## Supporting Tables S1-15 for "Stepwise emergence of recombination suppression precedes fissiparous asexuality in the *planarian Schmidtea mediterranea*" (part 34 of 71)

### Sheet: TABS3 (continued)
Table S3.Functional and homology annotation of the schMedS3 haplotype 1 reference annotation.
S3h1G0038425	S3h1T0038425.1	h1SMcG0015685	hconf	chr2_h1	241711093	241712940	-	498	coding	498	coding	1848	1497	1	complete			microtubule motor activity				G3DSA:1.25.40.10:Tetratricopeptide repeat domain	PTHR45783:KINESIN LIGHT CHAIN;PTHR45783:KINESIN LIGHT CHAIN;PTHR45783:SF7:KINESIN LIGHT CHAIN 1;PTHR45783:SF7:KINESIN LIGHT CHAIN 1		SSF48452:TPR-like	PF13424:Tetratricopeptide repeat					SM00028:tpr_5;SM00028:tpr_5;SM00028:tpr_5;SM00028:tpr_5	PR00381:Kinesin light chain signature;PR00381:Kinesin light chain signature;PR00381:Kinesin light chain signature;PR00381:Kinesin light chain signature;PR00381:Kinesin light chain signature	COG0457@1|root,KOG1840@2759|Eukaryota,38CFM@33154|Opisthokonta,3BC82@33208|Metazoa	Z	KLC4	ko:K10407	GO:0000003,GO:0000904,GO:0002065,GO:0002066,GO:0002119,GO:0003777,GO:0005622,GO:0005623,GO:0005634,GO:0005635,GO:0005737,GO:0005829,GO:0005929,GO:0006886,GO:0006890,GO:0006928,GO:0007143,GO:0007304,GO:0007306,GO:0007399,GO:0007409,GO:0008088,GO:0012505,GO:0015630,GO:0015631,GO:0015833,GO:0016020,GO:0016938,GO:0017111,GO:0019886,GO:0019894,GO:0019953,GO:0030182,GO:0030424,GO:0030426,GO:0030473,GO:0030707,GO:0031410,GO:0031975,GO:0032504,GO:0032989,GO:0032990,GO:0033267,GO:0034613,GO:0035253,GO:0035418,GO:0035617,GO:0036477,GO:0040011,GO:0040038,GO:0043025,GO:0044085,GO:0044422,GO:0044424,GO:0044428,GO:0044430,GO:0044441,GO:0044444,GO:0044446,GO:0044463,GO:0044464,GO:0044703,GO:0046843,GO:0048477,GO:0048489,GO:0048666,GO:0048667,GO:0048675,GO:0048699,GO:0051295,GO:0051301,GO:0051321,GO:0051704,GO:0060429,GO:0061564,GO:0071702,GO:0097458,GO:0097480,GO:0099003,GO:0120038,GO:0150034	KOG1840	KLC4-like	NA	GO:0000003,GO:0000904,GO:0002065,GO:0002066,GO:0002119,GO:0003777,GO:0005622,GO:0005623,GO:0005634,GO:0005635,GO:0005737,GO:0005829,GO:0005929,GO:0006886,GO:0006890,GO:0006928,GO:0007143,GO:0007304,GO:0007306,GO:0007399,GO:0007409,GO:0008088,GO:0012505,GO:0015630,GO:0015631,GO:0015833,GO:0016020,GO:0016938,GO:0017111,GO:0019886,GO:0019894,GO:0019953,GO:0030182,GO:0030424,GO:0030426,GO:0030473,GO:0030707,GO:0031410,GO:0031975,GO:0032504,GO:0032989,GO:0032990,GO:0033267,GO:0034613,GO:0035253,GO:0035418,GO:0035617,GO:0036477,GO:0040011,GO:0040038,GO:0043025,GO:0044085,GO:0044422,GO:0044424,GO:0044428,GO:0044430,GO:0044441,GO:0044444,GO:0044446,GO:0044463,GO:0044464,GO:0044703,GO:0046843,GO:0048477,GO:0048489,GO:0048666,GO:0048667,GO:0048675,GO:0048699,GO:0051295,GO:0051301,GO:0051321,GO:0051704,GO:0060429,GO:0061564,GO:0071702,GO:0097458,GO:0097480,GO:0099003,GO:0120038,GO:0150034	S3h1G0038425:KLC4	1	NO	h2SMcT0015890.1	h2SMcT0015890.1|partial(k) introns|100 qcov|100 ident|S3h1T0038425.1|perfect_match|1 ident|1 qcov|1 tcov
S3h1G0038426	S3h1T0038426.1	h1SMnG0025572	other	chr2_h1	241722487	241723135	-		non-coding		non-coding	649	0	1	5_prime_incomplete																								-	NA		S3h1G0038426	1	NO			h2SMnT0025815.1	h2SMnT0025815.1|partial(k) introns|100 qcov|100 ident|no cds match
S3h1G0038427	S3h1T0038427.1	h1SMnG0025573	other	chr2_h1	241744309	241745210	+		non-coding	43	coding	497	0	2	5_prime_incomplete																								-	NA		S3h1G0038427	2	YES			h2SMnT0025816.1;h2SMnT0025816.2	h2SMnT0025816.1|complete introns|100 qcov|100 ident|no cds match;h2SMnT0025816.2|complete introns|100 qcov|100 ident|no cds match
S3h1G0038429	S3h1T0038429.1	h1SMnG0025575	other	chr2_h1	241764996	241766111	-		non-coding		non-coding	935	0	2	5_prime_incomplete																								-	m01		S3h1G0038429	1	YES			h2SMnT0025818.1	h2SMnT0025818.1|complete introns|100 qcov|100 ident|no cds match
S3h1G0038430	S3h1T0038430.1	h1SMnG0025576	other	chr2_h1	241769436	241769703	-		non-coding	45	coding	222	0	2	5_prime_incomplete																								-	NA		S3h1G0038430	1	YES			h2SMnT0025819.1	h2SMnT0025819.1|complete introns|100 qcov|100 ident|no cds match
S3h1G0038431	S3h1T0038431.1	h1SMnG0025577	other	chr2_h1	241780123	241792347	-		non-coding	94	coding	3846	0	3	5_prime_incomplete																								-	m01		S3h1G0038431	1	NO			h2SMnT0025820.1	h2SMnT0025820.1|partial(j) introns|100 qcov|100 ident|no cds match
S3h1G0038432	S3h1T0038432.1	h1SMnG0025578	other	chr2_h1	241783779	241784051	+		non-coding		non-coding	230	0	2	5_prime_incomplete																								-	NA		S3h1G0038432	4	YES			h2SMcT0015892.1;h2SMnT0001957.1;h2SMnT0017707.1;h2SMnT0025821.1	h2SMcT0015892.1|partial(x) introns|100 qcov|100 ident|no cds match;h2SMnT0001957.1|complete introns|100 qcov|99.1 ident|no cds match;h2SMnT0017707.1|partial(k) introns|100 qcov|98.1 ident|no cds match;h2SMnT0025821.1|partial(k) introns|100 qcov|100 ident|no cds match
S3h1G0038428	S3h1T0038428.2	h1SMnG0025574	other	chr2_h1	241793788	241807530	-	176	coding	176	coding	1108	531	4	5_prime_incomplete												Coil:Coil		mobidb-lite:consensus disorder prediction;mobidb-lite:consensus disorder prediction										-	NA		S3h1G0038428	7	YES	h2SMcT0015893.1	h2SMcT0015893.1|complete introns|100 qcov|100 ident|S3h1T0038428.2|perfect_match|1 ident|1 qcov|1 tcov	h2SMcT0004967.1;h2SMcT0009191.1;h2SMcT0015891.1;h2SMnT0025817.1;h2SMnT0025817.2;h2SMnT0025817.3	h2SMcT0004967.1|partial(i) introns|100 qcov|97.3 ident|no cds match;h2SMcT0009191.1|partial(i) introns|96.8 qcov|96.7 ident|no cds match;h2SMcT0015891.1|partial(i) introns|100 qcov|100 ident|no cds match;h2SMnT0025817.1|complete introns|100 qcov|100 ident|no cds match;h2SMnT0025817.2|complete introns|100 qcov|100 ident|no cds match;h2SMnT0025817.3|complete introns|100 qcov|100 ident|no cds match
S3h1G0038433	S3h1T0038433.1	h1SMnG0025579	other	chr2_h1	241795163	241795482	+		non-coding	63	coding	223	0	3	5_prime_incomplete																								-	NA		S3h1G0038433	1	YES			h2SMnT0025822.1	h2SMnT0025822.1|complete introns|100 qcov|100 ident|no cds match
S3h1G0038434	S3h1T0038434.1	h1SMnG0025580	other	chr2_h1	241796926	241797235	-		non-coding		non-coding	310	0	1	5_prime_incomplete																								-	m01		S3h1G0038434	1	NO			h2SMnT0025823.1	h2SMnT0025823.1|partial(k) introns|100 qcov|100 ident|no cds match
S3h1G0038435	S3h1T0038435.1	h1SMnG0025581	other	chr2_h1	241797265	241798358	-		non-coding		non-coding	1094	0	1	5_prime_incomplete																								-	m01		S3h1G0038435	1	NO			h2SMnT0025824.1	h2SMnT0025824.1|partial(k) introns|100 qcov|100 ident|no cds match
S3h1G0038436	S3h1T0038436.1	h1SMnG0025582	other	chr2_h1	241848273	241849265	-		non-coding	47	coding	993	0	1	5_prime_incomplete																								-	NA		S3h1G0038436	1	NO			h2SMnT0025825.1	h2SMnT0025825.1|partial(k) introns|100 qcov|100 ident|no cds match
S3h1G0038437	S3h1T0038437.1	h1SMcG0015687	other	chr2_h1	241856482	241857071	+	136	coding	136	coding	540	411	2	complete	BK007013.1:secreted peptide prohormone-15					SIGNAL_PEPTIDE_H_REGION;SIGNAL_PEPTIDE_C_REGION;SIGNAL_PEPTIDE_N_REGION;NON_CYTOPLASMIC_DOMAIN;SIGNAL_PEPTIDE																		-	m31		S3h1G0038437:secreted_peptide_prohormone-15	1	YES	h2SMcT0015894.1	h2SMcT0015894.1|complete introns|100 qcov|100 ident|S3h1T0038437.1|perfect_match|1 ident|1 qcov|1 tcov
S3h1G0038438	S3h1T0038438.1	h1SMnG0025583	other	chr2_h1	241879193	241879344	-		non-coding	44	coding	152	0	1	5_prime_incomplete																								-	NA		S3h1G0038438	1	NO			h2SMnT0025826.1	h2SMnT0025826.1|partial(k) introns|100 qcov|100 ident|no cds match
S3h1G0038439	S3h1T0038439.1	h1SMnG0025584	other	chr2_h1	241883547	241884008	-		non-coding		non-coding	410	0	2	5_prime_incomplete																								-	NA		S3h1G0038439	1	YES			h2SMnT0025827.1	h2SMnT0025827.1|complete introns|100 qcov|100 ident|no cds match
S3h1G0038440	S3h1T0038440.1	h1SMnG0025585	other	chr2_h1	241917864	241918144	-		non-coding		non-coding	281	0	1	5_prime_incomplete																								-	NA		S3h1G0038440	1	NO			h2SMnT0025828.1	h2SMnT0025828.1|partial(k) introns|100 qcov|100 ident|no cds match
S3h1G0038441	S3h1T0038441.2	h1SMcG0015688	hconf	chr2_h1	241918473	241953692	+	802	coding	802	coding	2878	2409	14	complete			spectrin binding				G3DSA:1.25.40.20:NA;G3DSA:3.30.40.10:Zinc/RING finger domain, C3HC4 (zinc finger);G3DSA:3.30.40.10:Zinc/RING finger domain, C3HC4 (zinc finger)	PTHR24202:NA	PS50297:Ankyrin repeat region circular profile.;PS50088:Ankyrin repeat profile.;PS50089:Zinc finger RING-type profile.;PS50297:Ankyrin repeat region circular profile.;PS50088:Ankyrin repeat profile.	SSF48403:Ankyrin repeat	PF12796:Ankyrin repeats (3 copies)					SM00248:ANK_2a;SM00248:ANK_2a;SM00248:ANK_2a;SM00184:ring_2;SM00184:ring_2		COG0666@1|root,KOG4177@2759|Eukaryota	I				KOG4177	MIB2-like	NA		S3h1G0038441	5	YES	h2SMcT0015895.1;h2SMcT0015895.2;h2SMcT0015895.3	h2SMcT0015895.1|complete introns|100 qcov|100 ident|S3h1T0038441.1|perfect_match|1 ident|1 qcov|1 tcov;h2SMcT0015895.2|complete introns|100 qcov|100 ident|S3h1T0038441.2|perfect_match|1 ident|1 qcov|1 tcov;h2SMcT0015895.3|complete introns|100 qcov|100 ident|S3h1T0038441.1|perfect_match|1 ident|1 qcov|1 tcov	h2SMcT0015896.1;h2SMnT0025829.1	h2SMcT0015896.1|partial(i) introns|100 qcov|100 ident|no cds match;h2SMnT0025829.1|complete introns|100 qcov|100 ident|no cds match
S3h1G0038442	S3h1T0038442.1	h1SMnG0025587	other	chr2_h1	241953777	241954008	+		non-coding		non-coding	232	0	1	5_prime_incomplete																								-	NA		S3h1G0038442	1	NO			h2SMnT0025830.1	h2SMnT0025830.1|partial(k) introns|100 qcov|100 ident|no cds match
S3h1G0038443	S3h1T0038443.1	h1SMnG0025588	other	chr2_h1	241957077	241957364	-		non-coding		non-coding	248	0	2	5_prime_incomplete																								-	NA		S3h1G0038443	1	YES			h2SMnT0025831.1	h2SMnT0025831.1|complete introns|100 qcov|100 ident|no cds match
S3h1G0038444	S3h1T0038444.2	h1SMcG0015689	hconf	chr2_h1	241961241	241980097	+	348	coding	348	coding	1200	1047	9	5_prime_incomplete			TBC protein 1				G3DSA:1.10.8.270:putative rabgap domain of human tbc1 domain family member 14 like domains;G3DSA:1.10.472.80:NA;G3DSA:1.10.10.750:NA	PTHR22957:TBC1 DOMAIN FAMILY MEMBER GTPASE-ACTIVATING PROTEIN;PTHR22957:SF359:GROWTH HORMONE-REGULATED TBC PROTEIN 1	PS50086:TBC/rab GAP domain profile.	SSF47923:Ypt/Rab-GAP domain of gyp1p;SSF47923:Ypt/Rab-GAP domain of gyp1p	PF00566:Rab-GTPase-TBC domain					SM00164:tbc_4		COG5210@1|root,KOG2058@2759|Eukaryota,38WB8@33154|Opisthokonta,3B9RE@33208|Metazoa,3CX08@33213|Bilateria,48A5J@7711|Chordata,48V9B@7742|Vertebrata	U	GRTP1	ko:K19953	GO:0005096,GO:0005622,GO:0005623,GO:0006886,GO:0012505,GO:0015833,GO:0017016,GO:0017137,GO:0031267,GO:0031338,GO:0034613,GO:0044464,GO:0071702,GO:0090630	KOG2058	GRTP1-like	NA	GO:0005096,GO:0005622,GO:0005623,GO:0006886,GO:0012505,GO:0015833,GO:0017016,GO:0017137,GO:0031267,GO:0031338,GO:0034613,GO:0044464,GO:0071702,GO:0090630	S3h1G0038444:GRTP1	2	YES	h2SMcT0015897.1;h2SMcT0015897.2	h2SMcT0015897.1|complete introns|100 qcov|100 ident|S3h1T0038444.1|perfect_match|1 ident|1 qcov|1 tcov;h2SMcT0015897.2|complete introns|100 qcov|100 ident|S3h1T0038444.2|perfect_match|1 ident|1 qcov|1 tcov
S3h1G0038445	S3h1T0038445.1	h1SMnG0025589	other	chr2_h1	241991593	241993067	-		non-coding		non-coding	1475	0	1	5_prime_incomplete																								-	m16		S3h1G0038445	1	NO			h2SMnT0025832.1	h2SMnT0025832.1|partial(c) introns|100 qcov|100 ident|no cds match
S3h1G0038446	S3h1T0038446.1	h1SMnG0025590	other	chr2_h1	241994930	241996592	-		non-coding	58	coding	1441	0	3	5_prime_incomplete																								-	NA		S3h1G0038446	3	YES			h2SMnT0009913.1;h2SMnT0011893.1;h2SMnT0025833.1	h2SMnT0009913.1|partial(n) introns|100 qcov|88.3 ident|no cds match;h2SMnT0011893.1|partial(c) introns|100 qcov|99.7 ident|no cds match;h2SMnT0025833.1|complete introns|100 qcov|100 ident|no cds match
S3h1G0038447	S3h1T0038447.1	h1SMcG0015690	other	chr2_h1	242029345	242030961	-	538	coding	538	coding	1617	1614	1	5_prime_incomplete		Ribonuclease H superfamily	K02A2.6-like	IPR036397	GO:0003676		G3DSA:3.30.420.10:NA;G3DSA:3.10.20.370:NA;G3DSA:3.30.70.270:NA;G3DSA:1.10.340.70:NA	PTHR45835:YALI0A06105P	PS50994:Integrase catalytic domain profile.	SSF56672:DNA/RNA polymerases;SSF53098:Ribonuclease H-like	PF17919:RNase H-like domain found in reverse transcriptase;PF17921:Integrase zinc binding domain;PF00665:Integrase core domain		cd09274:RNase_HI_RT_Ty3					COG2801@1|root,KOG0017@2759|Eukaryota,38F42@33154|Opisthokonta,3BA5H@33208|Metazoa,3CWAK@33213|Bilateria	E				KOG0017	-	m37	GO:0003676	S3h1G0038447:Ribonuclease_H_superfamily
S3h1G0038448	S3h1T0038448.1	h1SMcG0015691	other	chr2_h1	242034667	242036816	-	587	coding	587	coding	2150	1761	1	3_prime_incomplete						TRANSMEMBRANE;CYTOPLASMIC_DOMAIN;NON_CYTOPLASMIC_DOMAIN						Coil:Coil		mobidb-lite:consensus disorder prediction;mobidb-lite:consensus disorder prediction										-	NA		S3h1G0038448	1	NO	h2SMcT0005634.1	h2SMcT0005634.1|partial(o) introns|100 qcov|98.1 ident|S3h1T0038448.1|partial_in_both|0.981 ident|0.164 qcov|0.242 tcov
S3h1G0038449	S3h1T0038449.1	h1SMcG0015692	other	chr2_h1	242040507	242043434	-	155	coding	155	coding	2928	468	1	complete			E3 ubiquitin-protein ligase				G3DSA:3.30.40.10:Zinc/RING finger domain, C3HC4 (zinc finger)		PS50089:Zinc finger RING-type profile.		PF13920:Zinc finger, C3HC4 type (RING finger)							COG4886@1|root,KOG0619@2759|Eukaryota,38CF4@33154|Opisthokonta,3BFRQ@33208|Metazoa,3CVI0@33213|Bilateria,484X6@7711|Chordata,48YR8@7742|Vertebrata,3JCZ3@40674|Mammalia,35DTW@314146|Euarchontoglires,4Q119@9989|Rodentia	S	LRSAM1	ko:K10641	GO:0000209,GO:0002833,GO:0005622,GO:0005623,GO:0005737,GO:0005829,GO:0005886,GO:0006464,GO:0006807,GO:0007154,GO:0007165,GO:0015833,GO:0019058,GO:0019068,GO:0023052,GO:0030163,GO:0031323,GO:0031325,GO:0031329,GO:0031331,GO:0034613,GO:0043900,GO:0043902,GO:0044237,GO:0044260,GO:0044267,GO:0044403,GO:0044424,GO:0044444,GO:0044464,GO:0045806,GO:0046755,GO:0051704,GO:0051716,GO:0051865,GO:0061630,GO:0070086,GO:0071702,GO:0071704,GO:0071944,GO:1901564,GO:1901565,GO:1901575,GO:1904417,GO:2000786	KOG0619	LRSAM1-like	m23	GO:0000209,GO:0002833,GO:0005622,GO:0005623,GO:0005737,GO:0005829,GO:0005886,GO:0006464,GO:0006807,GO:0007154,GO:0007165,GO:0015833,GO:0019058,GO:0019068,GO:0023052,GO:0030163,GO:0031323,GO:0031325,GO:0031329,GO:0031331,GO:0034613,GO:0043900,GO:0043902,GO:0044237,GO:0044260,GO:0044267,GO:0044403,GO:0044424,GO:0044444,GO:0044464,GO:0045806,GO:0046755,GO:0051704,GO:0051716,GO:0051865,GO:0061630,GO:0070086,GO:0071702,GO:0071704,GO:0071944,GO:1901564,GO:1901565,GO:1901575,GO:1904417,GO:2000786	S3h1G0038449:LRSAM1
S3h1G0038450	S3h1T0038450.1	h1SMnG0025591	other	chr2_h1	242049794	242053845	-		non-coding		non-coding	506	0	2	5_prime_incomplete																								-	NA		S3h1G0038450	3	YES			h2SMnT0025834.1;h2SMnT0025834.2;h2SMnT0025834.3	h2SMnT0025834.1|complete introns|100 qcov|100 ident|no cds match;h2SMnT0025834.2|complete introns|100 qcov|100 ident|no cds match;h2SMnT0025834.3|partial(k) introns|100 qcov|100 ident|no cds match
S3h1G0038451	S3h1T0038451.1	h1SMnG0025592	other	chr2_h1	242059072	242059432	-		non-coding		non-coding	296	0	2	5_prime_incomplete																								-	NA		S3h1G0038451	1	YES			h2SMnT0025835.1	h2SMnT0025835.1|complete introns|100 qcov|100 ident|no cds match
S3h1G0038452	S3h1T0038452.1	h1SMcG0015693	other	chr2_h1	242064488	242065297	+	125	coding	125	coding	810	378	1	complete														mobidb-lite:consensus disorder prediction										-	NA		S3h1G0038452	1	NO	h2SMcT0015898.1	h2SMcT0015898.1|partial(k) introns|100 qcov|100 ident|S3h1T0038452.1|perfect_match|1 ident|1 qcov|1 tcov
S3h1G0038453	S3h1T0038453.1	h1SMnG0025593	other	chr2_h1	242078165	242078507	-		non-coding		non-coding	343	0	1	5_prime_incomplete																								-	NA		S3h1G0038453	1	NO			h2SMnT0025836.1	h2SMnT0025836.1|partial(k) introns|100 qcov|100 ident|no cds match
S3h1G0038454	S3h1T0038454.1	h1SMnG0025594	other	chr2_h1	242092043	242092210	+		non-coding	49	coding	168	0	1	5_prime_incomplete																								-	NA		S3h1G0038454	1	NO			h2SMnT0025837.1	h2SMnT0025837.1|partial(k) introns|100 qcov|100 ident|no cds match
S3h1G0038455	S3h1T0038455.1	h1SMcG0015694	hconf	chr2_h1	242104980	242106725	-	411	coding	411	coding	1746	1236	1	complete			Beta-1,3-galactosyltransferase 5			SIGNAL_PEPTIDE_H_REGION;SIGNAL_PEPTIDE_C_REGION;SIGNAL_PEPTIDE;NON_CYTOPLASMIC_DOMAIN;SIGNAL_PEPTIDE_N_REGION		PTHR11214:BETA-1,3-N-ACETYLGLUCOSAMINYLTRANSFERASE;PTHR11214:SF283:HEXOSYLTRANSFERASE			PF01762:Galactosyltransferase			mobidb-lite:consensus disorder prediction				KOG2287@1|root,KOG2287@2759|Eukaryota,39XC7@33154|Opisthokonta,3BFGC@33208|Metazoa,3CUU4@33213|Bilateria,48BSB@7711|Chordata,48YYQ@7742|Vertebrata,4GITK@8782|Aves	G	B3GALT5	ko:K02175,ko:K03877,ko:K07819	GO:0000003,GO:0001744,GO:0002065,GO:0002066,GO:0005576,GO:0005622,GO:0005623,GO:0005737,GO:0005794,GO:0005795,GO:0006464,GO:0006486,GO:0006688,GO:0006807,GO:0006928,GO:0007293,GO:0007298,GO:0007299,GO:0008499,GO:0009101,GO:0009617,GO:0012505,GO:0016333,GO:0019953,GO:0022610,GO:0030707,GO:0032504,GO:0034645,GO:0040011,GO:0042248,GO:0044237,GO:0044249,GO:0044255,GO:0044260,GO:0044267,GO:0044422,GO:0044424,GO:0044431,GO:0044444,GO:0044446,GO:0044464,GO:0044703,GO:0046981,GO:0048477,GO:0051674,GO:0051704,GO:0060429,GO:0071696,GO:0071697,GO:0071704,GO:0090132,GO:1901564,GO:1901566,GO:1901576	KOG2287	-	m24	GO:0000003,GO:0001744,GO:0002065,GO:0002066,GO:0005576,GO:0005622,GO:0005623,GO:0005737,GO:0005794,GO:0005795,GO:0006464,GO:0006486,GO:0006688,GO:0006807,GO:0006928,GO:0007293,GO:0007298,GO:0007299,GO:0008499,GO:0009101,GO:0009617,GO:0012505,GO:0016333,GO:0019953,GO:0022610,GO:0030707,GO:0032504,GO:0034645,GO:0040011,GO:0042248,GO:0044237,GO:0044249,GO:0044255,GO:0044260,GO:0044267,GO:0044422,GO:0044424,GO:0044431,GO:0044444,GO:0044446,GO:0044464,GO:0044703,GO:0046981,GO:0048477,GO:0051674,GO:0051704,GO:0060429,GO:0071696,GO:0071697,GO:0071704,GO:0090132,GO:1901564,GO:1901566,GO:1901576	S3h1G0038455:B3GALT5	1	NO	h2SMcT0015899.1	h2SMcT0015899.1|partial(k) introns|100 qcov|100 ident|S3h1T0038455.1|perfect_match|1 ident|1 qcov|1 tcov
S3h1G0038456	S3h1T0038456.1	h1SMnG0025595	other	chr2_h1	242107648	242108188	-		non-coding		non-coding	541	0	1	5_prime_incomplete																								-	NA		S3h1G0038456	1	NO			h2SMnT0025838.1	h2SMnT0025838.1|partial(k) introns|100 qcov|100 ident|no cds match
S3h1G0038457	S3h1T0038457.2	h1SMcG0015695	hconf	chr2_h1	242111140	242118917	-	429	coding	429	coding	1524	1290	9	complete			histone demethylase activity (H3-K9 specific)				G3DSA:2.60.120.650:Cupin	PTHR10694:SF104:LYSINE-SPECIFIC DEMETHYLASE 4C;PTHR10694:LYSINE-SPECIFIC DEMETHYLASE	PS51184:JmjC domain profile.;PS51183:JmjN domain profile.	SSF51197:Clavaminate synthase-like	PF02375:jmjN domain;PF02373:JmjC domain, hydroxylase					SM00545:JmjN_1;SM00558:cupin_9		COG5141@1|root,KOG0958@2759|Eukaryota,38EFF@33154|Opisthokonta,3B95Z@33208|Metazoa,3CUR9@33213|Bilateria	K	KDM4B	ko:K06709	GO:0000122,GO:0000228,GO:0000775,GO:0000790,GO:0000904,GO:0001650,GO:0001701,GO:0001745,GO:0001824,GO:0001825,GO:0003682,GO:0005622,GO:0005623,GO:0005634,GO:0005654,GO:0005720,GO:0005721,GO:0005730,GO:0005737,GO:0005829,GO:0006325,GO:0006464,GO:0006482,GO:0006807,GO:0006928,GO:0006935,GO:0007399,GO:0007409,GO:0007411,GO:0007424,GO:0008270,GO:0008284,GO:0009605,GO:0010507,GO:0010628,GO:0010629,GO:0010941,GO:0014898,GO:0016358,GO:0016569,GO:0016570,GO:0016577,GO:0031056,GO:0031057,GO:0031060,GO:0031061,GO:0031323,GO:0031324,GO:0031326,GO:0031327,GO:0031329,GO:0031330,GO:0031400,GO:0031618,GO:0031625,GO:0031981,GO:0032268,GO:0032269,GO:0032454,GO:0032989,GO:0032990,GO:0033169,GO:0035064,GO:0035154,GO:0035257,GO:0035258,GO:0035295,GO:0042221,GO:0044237,GO:0044260,GO:0044267,GO:0044422,GO:0044424,GO:0044427,GO:0044428,GO:0044444,GO:0044446,GO:0044452,GO:0044454,GO:0044464,GO:0045165,GO:0045463,GO:0045465,GO:0045466,GO:0045467,GO:0045666,GO:0048667,GO:0048699,GO:0048712,GO:0048749,GO:0048813,GO:0050681,GO:0050769,GO:0051171,GO:0051172,GO:0051276,GO:0051427,GO:0051570,GO:0051573,GO:0051864,GO:0055114,GO:0060429,GO:0060446,GO:0060548,GO:0060562,GO:0061564,GO:0070076,GO:0070544,GO:0071704,GO:1900112,GO:1900113,GO:1901564,GO:1903506,GO:1903507,GO:1905268,GO:2000036,GO:2000112,GO:2000113,GO:2000736,GO:2001251	KOG0958	KDM4B-like	m01	GO:0000122,GO:0000228,GO:0000775,GO:0000790,GO:0000904,GO:0001650,GO:0001701,GO:0001745,GO:0001824,GO:0001825,GO:0003682,GO:0005622,GO:0005623,GO:0005634,GO:0005654,GO:0005720,GO:0005721,GO:0005730,GO:0005737,GO:0005829,GO:0006325,GO:0006464,GO:0006482,GO:0006807,GO:0006928,GO:0006935,GO:0007399,GO:0007409,GO:0007411,GO:0007424,GO:0008270,GO:0008284,GO:0009605,GO:0010507,GO:0010628,GO:0010629,GO:0010941,GO:0014898,GO:0016358,GO:0016569,GO:0016570,GO:0016577,GO:0031056,GO:0031057,GO:0031060,GO:0031061,GO:0031323,GO:0031324,GO:0031326,GO:0031327,GO:0031329,GO:0031330,GO:0031400,GO:0031618,GO:0031625,GO:0031981,GO:0032268,GO:0032269,GO:0032454,GO:0032989,GO:0032990,GO:0033169,GO:0035064,GO:0035154,GO:0035257,GO:0035258,GO:0035295,GO:0042221,GO:0044237,GO:0044260,GO:0044267,GO:0044422,GO:0044424,GO:0044427,GO:0044428,GO:0044444,GO:0044446,GO:0044452,GO:0044454,GO:0044464,GO:0045165,GO:0045463,GO:0045465,GO:0045466,GO:0045467,GO:0045666,GO:0048667,GO:0048699,GO:0048712,GO:0048749,GO:0048813,GO:0050681,GO:0050769,GO:0051171,GO:0051172,GO:0051276,GO:0051427,GO:0051570,GO:0051573,GO:0051864,GO:0055114,GO:0060429,GO:0060446,GO:0060548,GO:0060562,GO:0061564,GO:0070076,GO:0070544,GO:0071704,GO:1900112,GO:1900113,GO:1901564,GO:1903506,GO:1903507,GO:1905268,GO:2000036,GO:2000112,GO:2000113,GO:2000736,GO:2001251	S3h1G0038457:KDM4B	2	YES	h2SMcT0015900.1;h2SMcT0015900.2	h2SMcT0015900.1|complete introns|100 qcov|100 ident|S3h1T0038457.1|perfect_match|1 ident|1 qcov|1 tcov;h2SMcT0015900.2|complete introns|100 qcov|100 ident|S3h1T0038457.2|perfect_match|1 ident|1 qcov|1 tcov
S3h1G0038458	S3h1T0038458.1	h1SMcG0015696	hconf	chr2_h1	242130127	242153774	-	741	coding	741	coding	2687	2226	9	complete			cell projection organization					PTHR21501:UNCHARACTERIZED			PF10595:Uncharacterised protein family UPF0564	Coil:Coil;Coil:Coil;Coil:Coil;Coil:Coil;Coil:Coil		mobidb-lite:consensus disorder prediction;mobidb-lite:consensus disorder prediction;mobidb-lite:consensus disorder prediction;mobidb-lite:consensus disorder prediction;mobidb-lite:consensus disorder prediction				28J06@1|root,2QRC3@2759|Eukaryota,392MA@33154|Opisthokonta,3BAYZ@33208|Metazoa,3D2M6@33213|Bilateria,47ZKB@7711|Chordata	S	FAM161A	ko:K16772	GO:0000235,GO:0001917,GO:0005622,GO:0005623,GO:0005737,GO:0005813,GO:0005814,GO:0005818,GO:0008017,GO:0015630,GO:0031323,GO:0031325,GO:0032268,GO:0032270,GO:0032391,GO:0036064,GO:0042802,GO:0044085,GO:0044422,GO:0044424,GO:0044430,GO:0044441,GO:0044444,GO:0044446,GO:0044450,GO:0044463,GO:0044464,GO:0051171,GO:0051173,GO:0060271,GO:0072686,GO:0097431,GO:0097458,GO:0097733,GO:0120038,GO:1901985	2QRC3	FAM161A-like	m53	GO:0000235,GO:0001917,GO:0005622,GO:0005623,GO:0005737,GO:0005813,GO:0005814,GO:0005818,GO:0008017,GO:0015630,GO:0031323,GO:0031325,GO:0032268,GO:0032270,GO:0032391,GO:0036064,GO:0042802,GO:0044085,GO:0044422,GO:0044424,GO:0044430,GO:0044441,GO:0044444,GO:0044446,GO:0044450,GO:0044463,GO:0044464,GO:0051171,GO:0051173,GO:0060271,GO:0072686,GO:0097431,GO:0097458,GO:0097733,GO:0120038,GO:1901985	S3h1G0038458:FAM161A	1	YES	h2SMcT0015901.1	h2SMcT0015901.1|complete introns|100 qcov|100 ident|S3h1T0038458.1|perfect_match|1 ident|1 qcov|1 tcov
S3h1G0038459	S3h1T0038459.1	h1SMnG0025596	other	chr2_h1	242149818	242152187	+		non-coding		non-coding	836	0	2	5_prime_incomplete																								-	NA		S3h1G0038459	1	YES			h2SMnT0025839.1	h2SMnT0025839.1|complete introns|100 qcov|100 ident|no cds match
S3h1G0038460	S3h1T0038460.1	h1SMcG0015697	hconf	chr2_h1	242247979	242255355	+	470	coding	470	coding	1574	1413	8	complete			transcriptional				G3DSA:1.10.10.60:NA;G3DSA:3.30.60.90:NA	PTHR12374:SF63:TRANSCRIPTIONAL ADAPTER 2-BETA;PTHR12374:TRANSCRIPTIONAL ADAPTOR 2 ADA2 -RELATED	PS50090:Myb-like domain profile.;PS51293:SANT domain profile.;PS51294:Myb-type HTH DNA-binding domain profile.	SSF46689:Homeodomain-like;SSF57850:RING/U-box	PF00249:Myb-like DNA-binding domain		cd00167:SANT			SM00717:sant;SM00291:zz_5		COG5114@1|root,KOG0457@2759|Eukaryota,38BI9@33154|Opisthokonta,3BB6X@33208|Metazoa,3CTG0@33213|Bilateria	K	TADA2B	ko:K15127,ko:K20167	GO:0000124,GO:0000981,GO:0003682,GO:0003713,GO:0005515,GO:0005622,GO:0005623,GO:0005634,GO:0005654,GO:0005700,GO:0006338,GO:0006357,GO:0006464,GO:0006508,GO:0006807,GO:0007275,GO:0008234,GO:0016569,GO:0016570,GO:0016573,GO:0016579,GO:0018393,GO:0031056,GO:0031058,GO:0031323,GO:0031325,GO:0031326,GO:0031328,GO:0031981,GO:0032268,GO:0032270,GO:0035065,GO:0035066,GO:0035220,GO:0035222,GO:0035295,GO:0036459,GO:0043966,GO:0044237,GO:0044260,GO:0044267,GO:0044422,GO:0044424,GO:0044428,GO:0044446,GO:0044451,GO:0044464,GO:0048731,GO:0050803,GO:0051171,GO:0051173,GO:0051276,GO:0060429,GO:0070011,GO:0071704,GO:0101005,GO:1901564,GO:1902680,GO:1903506,GO:1903508,GO:1905269,GO:2000112,GO:2000331,GO:2000758	KOG0457	TADA2B-like	NA	GO:0000124,GO:0000981,GO:0003682,GO:0003713,GO:0005515,GO:0005622,GO:0005623,GO:0005634,GO:0005654,GO:0005700,GO:0006338,GO:0006357,GO:0006464,GO:0006508,GO:0006807,GO:0007275,GO:0008234,GO:0016569,GO:0016570,GO:0016573,GO:0016579,GO:0018393,GO:0031056,GO:0031058,GO:0031323,GO:0031325,GO:0031326,GO:0031328,GO:0031981,GO:0032268,GO:0032270,GO:0035065,GO:0035066,GO:0035220,GO:0035222,GO:0035295,GO:0036459,GO:0043966,GO:0044237,GO:0044260,GO:0044267,GO:0044422,GO:0044424,GO:0044428,GO:0044446,GO:0044451,GO:0044464,GO:0048731,GO:0050803,GO:0051171,GO:0051173,GO:0051276,GO:0060429,GO:0070011,GO:0071704,GO:0101005,GO:1901564,GO:1902680,GO:1903506,GO:1903508,GO:1905269,GO:2000112,GO:2000331,GO:2000758	S3h1G0038460:TADA2B	2	YES	h2SMcT0015902.1;h2SMcT0015902.2	h2SMcT0015902.1|complete introns|100 qcov|100 ident|S3h1T0038460.1|perfect_match|1 ident|1 qcov|1 tcov;h2SMcT0015902.2|complete introns|100 qcov|100 ident|S3h1T0038460.2|perfect_match|1 ident|1 qcov|1 tcov
S3h1G0038461	S3h1T0038461.1	h1SMnG0025597	other	chr2_h1	242291689	242291945	-		non-coding		non-coding	257	0	1	5_prime_incomplete																								-	NA		S3h1G0038461	1	NO			h2SMnT0025840.1	h2SMnT0025840.1|partial(k) introns|100 qcov|100 ident|no cds match
S3h1G0038462	S3h1T0038462.1	h1SMnG0025598	other	chr2_h1	242294656	242295363	-		non-coding		non-coding	657	0	2	5_prime_incomplete																								-	NA		S3h1G0038462	1	YES			h2SMnT0025841.1	h2SMnT0025841.1|complete introns|100 qcov|100 ident|no cds match
S3h1G0038463	S3h1T0038463.1	h1SMnG0025599	other	chr2_h1	242301576	242302858	+		non-coding		non-coding	1091	0	5	5_prime_incomplete																								-	s02		S3h1G0038463	8	YES			h2SMnT0025842.1;h2SMnT0025842.2;h2SMnT0025842.3;h2SMnT0025842.4;h2SMnT0025842.5;h2SMnT0025842.6;h2SMnT0025842.7;h2SMnT0025842.8	h2SMnT0025842.1|complete introns|100 qcov|100 ident|no cds match;h2SMnT0025842.2|complete introns|100 qcov|100 ident|no cds match;h2SMnT0025842.3|complete introns|100 qcov|100 ident|no cds match;h2SMnT0025842.4|complete introns|100 qcov|100 ident|no cds match;h2SMnT0025842.5|complete introns|100 qcov|100 ident|no cds match;h2SMnT0025842.6|complete introns|100 qcov|100 ident|no cds match;h2SMnT0025842.7|complete introns|100 qcov|100 ident|no cds match;h2SMnT0025842.8|complete introns|100 qcov|100 ident|no cds match
S3h1G0038464	S3h1T0038464.1	h1SMcG0015698	hconf	chr2_h1	242312057	242329731	+	1247	coding	1247	coding	3982	3744	27	complete		Cullin-associated NEDD8-dissociated protein 1/2	Cullin-associated and neddylation-dissociated 1	IPR039852	GO:0010265		G3DSA:1.25.10.10:NA	PTHR12696:TIP120		SSF48371:ARM repeat	PF08623:TATA-binding protein interacting (TIP20)							KOG1824@1|root,KOG1824@2759|Eukaryota,39JJQ@33154|Opisthokonta,3BDPN@33208|Metazoa,3CT7Y@33213|Bilateria,483UQ@7711|Chordata,48XMB@7742|Vertebrata,4A030@7898|Actinopterygii	S	CAND1	ko:K02941,ko:K17263	GO:0002283,GO:0002446,GO:0005576,GO:0005622,GO:0005623,GO:0005634,GO:0005654,GO:0005737,GO:0005794,GO:0005829,GO:0006464,GO:0006807,GO:0006875,GO:0006879,GO:0006955,GO:0010265,GO:0010628,GO:0012505,GO:0016567,GO:0017025,GO:0030154,GO:0030162,GO:0031323,GO:0031324,GO:0031325,GO:0031326,GO:0031328,GO:0031461,GO:0031647,GO:0031981,GO:0032268,GO:0032269,GO:0034774,GO:0043086,GO:0043312,GO:0044085,GO:0044237,GO:0044260,GO:0044267,GO:0044422,GO:0044424,GO:0044428,GO:0044433,GO:0044444,GO:0044446,GO:0044464,GO:0045899,GO:0046916,GO:0051171,GO:0051172,GO:0051173,GO:0055065,GO:0055072,GO:0055076,GO:0060625,GO:0071704,GO:0101002,GO:1901564,GO:1903506,GO:1903508,GO:1904813,GO:2000112,GO:2000435	KOG1824	CAND1-like	NA	,G,O,:,0,0,0,2,2,8,3,,,G,O,:,0,0,0,2,4,4,6,,,G,O,:,0,0,0,5,5,7,6,,,G,O,:,0,0,0,5,6,2,2,,,G,O,:,0,0,0,5,6,2,3,,,G,O,:,0,0,0,5,6,3,4,,,G,O,:,0,0,0,5,6,5,4,,,G,O,:,0,0,0,5,7,3,7,,,G,O,:,0,0,0,5,7,9,4,,,G,O,:,0,0,0,5,8,2,9,,,G,O,:,0,0,0,6,4,6,4,,,G,O,:,0,0,0,6,8,0,7,,,G,O,:,0,0,0,6,8,7,5,,,G,O,:,0,0,0,6,8,7,9,,,G,O,:,0,0,0,6,9,5,5,,,G,O,:,0,0,1,0,2,6,5,,,G,O,:,0,0,1,0,6,2,8,,,G,O,:,0,0,1,2,5,0,5,,,G,O,:,0,0,1,6,5,6,7,,,G,O,:,0,0,1,7,0,2,5,,,G,O,:,0,0,3,0,1,5,4,,,G,O,:,0,0,3,0,1,6,2,,,G,O,:,0,0,3,1,3,2,3,,,G,O,:,0,0,3,1,3,2,4,,,G,O,:,0,0,3,1,3,2,5,,,G,O,:,0,0,3,1,3,2,6,,,G,O,:,0,0,3,1,3,2,8,,,G,O,:,0,0,3,1,4,6,1,,,G,O,:,0,0,3,1,6,4,7,,,G,O,:,0,0,3,1,9,8,1,,,G,O,:,0,0,3,2,2,6,8,,,G,O,:,0,0,3,2,2,6,9,,,G,O,:,0,0,3,4,7,7,4,,,G,O,:,0,0,4,3,0,8,6,,,G,O,:,0,0,4,3,3,1,2,,,G,O,:,0,0,4,4,0,8,5,,,G,O,:,0,0,4,4,2,3,7,,,G,O,:,0,0,4,4,2,6,0,,,G,O,:,0,0,4,4,2,6,7,,,G,O,:,0,0,4,4,4,2,2,,,G,O,:,0,0,4,4,4,2,4,,,G,O,:,0,0,4,4,4,2,8,,,G,O,:,0,0,4,4,4,3,3,,,G,O,:,0,0,4,4,4,4,4,,,G,O,:,0,0,4,4,4,4,6,,,G,O,:,0,0,4,4,4,6,4,,,G,O,:,0,0,4,5,8,9,9,,,G,O,:,0,0,4,6,9,1,6,,,G,O,:,0,0,5,1,1,7,1,,,G,O,:,0,0,5,1,1,7,2,,,G,O,:,0,0,5,1,1,7,3,,,G,O,:,0,0,5,5,0,6,5,,,G,O,:,0,0,5,5,0,7,2,,,G,O,:,0,0,5,5,0,7,6,,,G,O,:,0,0,6,0,6,2,5,,,G,O,:,0,0,7,1,7,0,4,,,G,O,:,0,1,0,1,0,0,2,,,G,O,:,1,9,0,1,5,6,4,,,G,O,:,1,9,0,3,5,0,6,,,G,O,:,1,9,0,3,5,0,8,,,G,O,:,1,9,0,4,8,1,3,,,G,O,:,2,0,0,0,1,1,2,,,G,O,:,2,0,0,0,4,3,5,,,G,O,:,0,0,1,0,2,6,5,	S3h1G0038464:CAND1	2	YES	h2SMcT0015903.1;h2SMcT0015903.2	h2SMcT0015903.1|complete introns|100 qcov|100 ident|S3h1T0038464.1|perfect_match|1 ident|1 qcov|1 tcov;h2SMcT0015903.2|complete introns|100 qcov|100 ident|S3h1T0038464.2|perfect_match|1 ident|1 qcov|1 tcov
S3h1G0038465	S3h1T0038465.2	h1SMcG0015699	hconf	chr2_h1	242335783	242361232	-	582	coding	582	coding	1843	1749	8	5_prime_incomplete	KT163541.1:slc15a-5	Proton-dependent oligopeptide transporter family	histidine transport	IPR000109	GO:0016020|GO:0022857|GO:0055085	TRANSMEMBRANE;SIGNAL_PEPTIDE_C_REGION;TRANSMEMBRANE;TRANSMEMBRANE;TRANSMEMBRANE;SIGNAL_PEPTIDE;TRANSMEMBRANE;NON_CYTOPLASMIC_DOMAIN;TRANSMEMBRANE;CYTOPLASMIC_DOMAIN;CYTOPLASMIC_DOMAIN;TRANSMEMBRANE;TRANSMEMBRANE;NON_CYTOPLASMIC_DOMAIN;TRANSMEMBRANE;CYTOPLASMIC_DOMAIN;SIGNAL_PEPTIDE_H_REGION;CYTOPLASMIC_DOMAIN;CYTOPLASMIC_DOMAIN;NON_CYTOPLASMIC_DOMAIN;TRANSMEMBRANE;NON_CYTOPLASMIC_DOMAIN;SIGNAL_PEPTIDE_N_REGION;NON_CYTOPLASMIC_DOMAIN;NON_CYTOPLASMIC_DOMAIN	G3DSA:1.20.1250.20:MFS general substrate transporter like domains	PTHR11654:OLIGOPEPTIDE TRANSPORTER-RELATED;PTHR11654:SF80:SOLUTE CARRIER FAMILY 15 MEMBER 4;PTHR11654:OLIGOPEPTIDE TRANSPORTER-RELATED;PTHR11654:SF80:SOLUTE CARRIER FAMILY 15 MEMBER 4		SSF103473:MFS general substrate transporter	PF00854:POT family							COG3104@1|root,KOG1237@2759|Eukaryota,38GCY@33154|Opisthokonta,3BF6V@33208|Metazoa,3CRJA@33213|Bilateria	E	SLC15A4	ko:K14638	GO:0002283,GO:0002446,GO:0005290,GO:0005622,GO:0005623,GO:0005737,GO:0005764,GO:0005765,GO:0005886,GO:0006855,GO:0006955,GO:0008509,GO:0012505,GO:0015077,GO:0015238,GO:0015333,GO:0015672,GO:0015817,GO:0015893,GO:0035579,GO:0042221,GO:0042493,GO:0042581,GO:0042886,GO:0042887,GO:0043312,GO:0044422,GO:0044424,GO:0044433,GO:0044437,GO:0044444,GO:0044446,GO:0044464,GO:0071702,GO:0071944,GO:0089709,GO:0098656,GO:0098805,GO:1902600,GO:1990822	KOG1237	slc15a-5 (slc15a-5)	m49	,G,O,:,0,0,0,2,2,8,3,,,G,O,:,0,0,0,2,4,4,6,,,G,O,:,0,0,0,5,2,9,0,,,G,O,:,0,0,0,5,6,2,2,,,G,O,:,0,0,0,5,6,2,3,,,G,O,:,0,0,0,5,7,3,7,,,G,O,:,0,0,0,5,7,6,4,,,G,O,:,0,0,0,5,7,6,5,,,G,O,:,0,0,0,5,8,8,6,,,G,O,:,0,0,0,6,8,5,5,,,G,O,:,0,0,0,6,9,5,5,,,G,O,:,0,0,0,8,5,0,9,,,G,O,:,0,0,1,2,5,0,5,,,G,O,:,0,0,1,5,0,7,7,,,G,O,:,0,0,1,5,2,3,8,,,G,O,:,0,0,1,5,3,3,3,,,G,O,:,0,0,1,5,6,7,2,,,G,O,:,0,0,1,5,8,1,7,,,G,O,:,0,0,1,5,8,9,3,,,G,O,:,0,0,3,5,5,7,9,,,G,O,:,0,0,4,2,2,2,1,,,G,O,:,0,0,4,2,4,9,3,,,G,O,:,0,0,4,2,5,8,1,,,G,O,:,0,0,4,2,8,8,6,,,G,O,:,0,0,4,2,8,8,7,,,G,O,:,0,0,4,3,3,1,2,,,G,O,:,0,0,4,4,4,2,2,,,G,O,:,0,0,4,4,4,2,4,,,G,O,:,0,0,4,4,4,3,3,,,G,O,:,0,0,4,4,4,3,7,,,G,O,:,0,0,4,4,4,4,4,,,G,O,:,0,0,4,4,4,4,6,,,G,O,:,0,0,4,4,4,6,4,,,G,O,:,0,0,7,1,7,0,2,,,G,O,:,0,0,7,1,9,4,4,,,G,O,:,0,0,8,9,7,0,9,,,G,O,:,0,0,9,8,6,5,6,,,G,O,:,0,0,9,8,8,0,5,,,G,O,:,1,9,0,2,6,0,0,,,G,O,:,1,9,9,0,8,2,2,,,G,O,:,0,0,1,6,0,2,0,|,G,O,:,0,0,2,2,8,5,7,|,G,O,:,0,0,5,5,0,8,5,	S3h1G0038465:slc15a-5	2	YES	h2SMcT0015904.1;h2SMcT0015904.2	h2SMcT0015904.1|complete introns|100 qcov|100 ident|S3h1T0038465.1|perfect_match|1 ident|1 qcov|1 tcov;h2SMcT0015904.2|complete introns|100 qcov|100 ident|S3h1T0038465.2|perfect_match|1 ident|1 qcov|1 tcov
S3h1G0038466	S3h1T0038466.2	h1SMcG0015700	hconf	chr2_h1	242361628	242407301	+	1121	coding	1121	coding	3603	3366	18	complete	MK430171.1:hypothetical protein		Laminin B domain				G3DSA:2.60.40.10:Immunoglobulins;G3DSA:2.60.40.10:Immunoglobulins;G3DSA:4.10.400.10:NA;G3DSA:4.10.400.10:NA;G3DSA:2.60.40.10:Immunoglobulins;G3DSA:4.10.400.10:NA;G3DSA:2.60.40.10:Immunoglobulins	PTHR24270:LOW-DENSITY LIPOPROTEIN RECEPTOR-RELATED	PS50068:LDL-receptor class A (LDLRA) domain profile.;PS50835:Ig-like domain profile.;PS50068:LDL-receptor class A (LDLRA) domain profile.;PS50068:LDL-receptor class A (LDLRA) domain profile.;PS50835:Ig-like domain profile.;PS50835:Ig-like domain profile.;PS50835:Ig-like domain profile.	SSF48726:Immunoglobulin;SSF57424:LDL receptor-like module;SSF48726:Immunoglobulin;SSF57424:LDL receptor-like module;SSF57424:LDL receptor-like module;SSF48726:Immunoglobulin;SSF48726:Immunoglobulin;SSF48726:Immunoglobulin	PF00057:Low-density lipoprotein receptor domain class A;PF00057:Low-density lipoprotein receptor domain class A;PF00057:Low-density lipoprotein receptor domain class A	Coil:Coil	cd00112:LDLa;cd00112:LDLa;cd00112:LDLa		PS01209:LDL-receptor class A (LDLRA) domain signature.	SM00408:igc2_5;SM00408:igc2_5;SM00192:LDLa_2;SM00192:LDLa_2;SM00192:LDLa_2;SM00409:IG_3c;SM00409:IG_3c;SM00409:IG_3c;SM00409:IG_3c;SM00409:IG_3c;SM00409:IG_3c;SM00409:IG_3c	PR00261:Low density lipoprotein (LDL) receptor signature;PR00261:Low density lipoprotein (LDL) receptor signature;PR00261:Low density lipoprotein (LDL) receptor signature	KOG1215@1|root,KOG3509@1|root,KOG1215@2759|Eukaryota,KOG3509@2759|Eukaryota,38X54@33154|Opisthokonta,3B9Y9@33208|Metazoa,3CYVU@33213|Bilateria,41VR7@6656|Arthropoda,3SFYU@50557|Insecta,44588@7088|Lepidoptera	T	HSPG2	ko:K06255	GO:0000904,GO:0001523,GO:0005178,GO:0005576,GO:0005604,GO:0005622,GO:0005623,GO:0005737,GO:0005764,GO:0005794,GO:0005796,GO:0005886,GO:0006024,GO:0006027,GO:0006807,GO:0006898,GO:0006928,GO:0006935,GO:0006954,GO:0007275,GO:0007399,GO:0007409,GO:0007415,GO:0007417,GO:0007420,GO:0008022,GO:0008045,GO:0009605,GO:0010941,GO:0012505,GO:0016525,GO:0019538,GO:0030182,GO:0030198,GO:0032989,GO:0032990,GO:0042493,GO:0043202,GO:0044237,GO:0044255,GO:0044260,GO:0044267,GO:0044421,GO:0044422,GO:0044424,GO:0044425,GO:0044431,GO:0044437,GO:0044444,GO:0044446,GO:0044459,GO:0044464,GO:0045199,GO:0048666,GO:0048667,GO:0048699,GO:0050750,GO:0051171,GO:0051172,GO:0060322,GO:0060548,GO:0061564,GO:0071704,GO:0071944,GO:0072347,GO:0072358,GO:0072359,GO:0098797,GO:1901564,GO:1901565,GO:1901566,GO:1901575,GO:1901576,GO:1905907,GO:2001262	KOG1215,KOG3509	HSPG2-like	NA	GO:0000904,GO:0001523,GO:0005178,GO:0005576,GO:0005604,GO:0005622,GO:0005623,GO:0005737,GO:0005764,GO:0005794,GO:0005796,GO:0005886,GO:0006024,GO:0006027,GO:0006807,GO:0006898,GO:0006928,GO:0006935,GO:0006954,GO:0007275,GO:0007399,GO:0007409,GO:0007415,GO:0007417,GO:0007420,GO:0008022,GO:0008045,GO:0009605,GO:0010941,GO:0012505,GO:0016525,GO:0019538,GO:0030182,GO:0030198,GO:0032989,GO:0032990,GO:0042493,GO:0043202,GO:0044237,GO:0044255,GO:0044260,GO:0044267,GO:0044421,GO:0044422,GO:0044424,GO:0044425,GO:0044431,GO:0044437,GO:0044444,GO:0044446,GO:0044459,GO:0044464,GO:0045199,GO:0048666,GO:0048667,GO:0048699,GO:0050750,GO:0051171,GO:0051172,GO:0060322,GO:0060548,GO:0061564,GO:0071704,GO:0071944,GO:0072347,GO:0072358,GO:0072359,GO:0098797,GO:1901564,GO:1901565,GO:1901566,GO:1901575,GO:1901576,GO:1905907,GO:2001262	S3h1G0038466:hypothetical_protein	3	YES	h2SMcT0015905.1;h2SMcT0015905.2;h2SMcT0015905.3	h2SMcT0015905.1|complete introns|100 qcov|100 ident|S3h1T0038466.1|perfect_match|1 ident|1 qcov|1 tcov;h2SMcT0015905.2|complete introns|100 qcov|100 ident|S3h1T0038466.2|perfect_match|1 ident|1 qcov|1 tcov;h2SMcT0015905.3|complete introns|100 qcov|100 ident|S3h1T0038466.3|perfect_match|1 ident|1 qcov|1 tcov
S3h1G0038467	S3h1T0038467.1	h1SMnG0025600	other	chr2_h1	242408387	242408721	-		non-coding		non-coding	335	0	1	5_prime_incomplete																								-	NA		S3h1G0038467	1	NO			h2SMnT0025843.1	h2SMnT0025843.1|partial(k) introns|100 qcov|100 ident|no cds match
S3h1G0038468	S3h1T0038468.2	h1SMcG0015701	hconf	chr2_h1	242444758	242446512	+	403	coding	403	coding	1595	1212	2	5_prime_incomplete			7 transmembrane receptor (rhodopsin family)			NON_CYTOPLASMIC_DOMAIN;NON_CYTOPLASMIC_DOMAIN;NON_CYTOPLASMIC_DOMAIN;TRANSMEMBRANE;TRANSMEMBRANE;TRANSMEMBRANE;CYTOPLASMIC_DOMAIN;NON_CYTOPLASMIC_DOMAIN;TRANSMEMBRANE;TRANSMEMBRANE;CYTOPLASMIC_DOMAIN;CYTOPLASMIC_DOMAIN;TRANSMEMBRANE	G3DSA:1.20.1070.10:NA	PTHR24243:G-PROTEIN COUPLED RECEPTOR;PTHR24243:SF148:PYROKININ-1 RECEPTOR	PS50262:G-protein coupled receptors family 1 profile.	SSF81321:Family A G protein-coupled receptor-like	PF00001:7 transmembrane receptor (rhodopsin family)						PR00237:Rhodopsin-like GPCR superfamily signature;PR00237:Rhodopsin-like GPCR superfamily signature;PR00237:Rhodopsin-like GPCR superfamily signature;PR00237:Rhodopsin-like GPCR superfamily signature;PR00237:Rhodopsin-like GPCR superfamily signature;PR00237:Rhodopsin-like GPCR superfamily signature	KOG3656@1|root,KOG3656@2759|Eukaryota,3AKW8@33154|Opisthokonta,3C0HB@33208|Metazoa,3DH06@33213|Bilateria	S				KOG3656	-	m40		S3h1G0038468	2	YES	h2SMcT0015906.1;h2SMcT0015906.2	h2SMcT0015906.1|complete introns|100 qcov|100 ident|S3h1T0038468.1|perfect_match|1 ident|1 qcov|1 tcov;h2SMcT0015906.2|complete introns|100 qcov|100 ident|S3h1T0038468.2|perfect_match|1 ident|1 qcov|1 tcov
S3h1G0038469	S3h1T0038469.1	h1SMnG0025601	other	chr2_h1	242446832	242447334	-		non-coding	90	coding	503	0	1	5_prime_incomplete																								-	NA		S3h1G0038469	1	NO			h2SMnT0025844.1	h2SMnT0025844.1|partial(k) introns|100 qcov|100 ident|no cds match
S3h1G0038470	S3h1T0038470.1	h1SMnG0025602	other	chr2_h1	242451749	242452065	-		non-coding		non-coding	268	0	2	5_prime_incomplete																								-	NA		S3h1G0038470	1	YES			h2SMnT0025845.1	h2SMnT0025845.1|complete introns|100 qcov|100 ident|no cds match
S3h1G0038471	S3h1T0038471.1	h1SMnG0025603	other	chr2_h1	242506587	242506818	+		non-coding		non-coding	232	0	1	5_prime_incomplete																								-	NA		S3h1G0038471	1	NO			h2SMnT0025846.1	h2SMnT0025846.1|partial(k) introns|100 qcov|100 ident|no cds match
S3h1G0038472	S3h1T0038472.1	h1SMcG0015702	hconf	chr2_h1	242519172	242520777	-	425	coding	425	coding	1553	1278	2	complete							G3DSA:3.30.160.60:Classic Zinc Finger;G3DSA:3.30.160.60:Classic Zinc Finger;G3DSA:3.30.160.60:Classic Zinc Finger	PTHR23235:KRUEPPEL-LIKE TRANSCRIPTION FACTOR;PTHR23235:SF60:STRIPE, ISOFORM D	PS50157:Zinc finger C2H2 type domain profile.;PS50157:Zinc finger C2H2 type domain profile.;PS50157:Zinc finger C2H2 type domain profile.	SSF57667:beta-beta-alpha zinc fingers;SSF57667:beta-beta-alpha zinc fingers	PF00096:Zinc finger, C2H2 type;PF00096:Zinc finger, C2H2 type				PS00028:Zinc finger C2H2 type domain signature.;PS00028:Zinc finger C2H2 type domain signature.;PS00028:Zinc finger C2H2 type domain signature.	SM00355:c2h2final6;SM00355:c2h2final6;SM00355:c2h2final6								egr4-3	m22		S3h1G0038472	1	YES	h2SMcT0015908.1	h2SMcT0015908.1|complete introns|100 qcov|100 ident|S3h1T0038472.1|perfect_match|1 ident|1 qcov|1 tcov
S3h1G0038473	S3h1T0038473.1	h1SMcG0015703	hconf	chr2_h1	242531517	242543796	+	581	coding	581	coding	2076	1746	4	complete			7 transmembrane receptor (rhodopsin family)			TRANSMEMBRANE;NON_CYTOPLASMIC_DOMAIN;NON_CYTOPLASMIC_DOMAIN;NON_CYTOPLASMIC_DOMAIN;TRANSMEMBRANE;CYTOPLASMIC_DOMAIN;TRANSMEMBRANE;NON_CYTOPLASMIC_DOMAIN;TRANSMEMBRANE;TRANSMEMBRANE;TRANSMEMBRANE;TRANSMEMBRANE;CYTOPLASMIC_DOMAIN;CYTOPLASMIC_DOMAIN;CYTOPLASMIC_DOMAIN	G3DSA:1.20.1070.10:NA	PTHR24238:G-PROTEIN COUPLED RECEPTOR	PS50262:G-protein coupled receptors family 1 profile.	SSF81321:Family A G protein-coupled receptor-like	PF00001:7 transmembrane receptor (rhodopsin family)		cd00637:7tm_classA_rhodopsin-like	mobidb-lite:consensus disorder prediction;mobidb-lite:consensus disorder prediction				KOG3656@1|root,KOG3656@2759|Eukaryota,3A5AF@33154|Opisthokonta,3BRC6@33208|Metazoa,3D960@33213|Bilateria	S				KOG3656	-	m43		S3h1G0038473	1	YES	h2SMcT0015909.1	h2SMcT0015909.1|complete introns|100 qcov|100 ident|S3h1T0038473.1|perfect_match|1 ident|1 qcov|1 tcov
S3h1G0038474	S3h1T0038474.1	h1SMnG0025604	other	chr2_h1	242543951	242544316	+		non-coding		non-coding	366	0	1	5_prime_incomplete																								-	NA		S3h1G0038474	1	NO			h2SMnT0025847.1	h2SMnT0025847.1|partial(k) introns|100 qcov|100 ident|no cds match
S3h1G0038475	S3h1T0038475.1	h1SMnG0025605	other	chr2_h1	242545056	242545650	-		non-coding	43	coding	534	0	2	5_prime_incomplete																								-	NA		S3h1G0038475	1	YES			h2SMnT0025848.1	h2SMnT0025848.1|complete introns|100 qcov|100 ident|no cds match
S3h1G0038476	S3h1T0038476.1	h1SMnG0025606	other	chr2_h1	242545651	242553353	+		non-coding		non-coding	820	0	2	5_prime_incomplete																								-	s06		S3h1G0038476	2	YES			h2SMnT0025849.1;h2SMnT0025849.2	h2SMnT0025849.1|complete introns|100 qcov|100 ident|no cds match;h2SMnT0025849.2|complete introns|100 qcov|100 ident|no cds match
S3h1G0038477	S3h1T0038477.1	h1SMcG0015704	hconf	chr2_h1	242553869	242566909	-	742	coding	742	coding	2454	2229	7	complete												Coil:Coil;Coil:Coil;Coil:Coil												-	m50		S3h1G0038477	2	YES	h2SMcT0015910.1;h2SMcT0015910.2	h2SMcT0015910.1|complete introns|100 qcov|100 ident|S3h1T0038477.1|perfect_match|1 ident|1 qcov|1 tcov;h2SMcT0015910.2|complete introns|100 qcov|100 ident|S3h1T0038477.2|perfect_match|1 ident|1 qcov|1 tcov
S3h1G0038478	S3h1T0038478.1	h1SMnG0025607	other	chr2_h1	242566910	242569779	+		non-coding		non-coding	1072	0	2	5_prime_incomplete																								-	NA		S3h1G0038478	1	YES			h2SMnT0025850.1	h2SMnT0025850.1|complete introns|100 qcov|100 ident|no cds match
S3h1G0038479	S3h1T0038479.1	h1SMnG0025608	other	chr2_h1	242571098	242571269	-		non-coding	54	coding	172	0	1	5_prime_incomplete																								-	NA		S3h1G0038479	1	NO			h2SMnT0025851.1	h2SMnT0025851.1|partial(k) introns|100 qcov|100 ident|no cds match
S3h1G0038480	S3h1T0038480.1	h1SMcG0015705	hconf	chr2_h1	242582056	242583673	-	280	coding	280	coding	1030	843	7	complete		ADP-ribose pyrophosphatase, mitochondrial	hydrolase activity	IPR039989	GO:0047631		G3DSA:3.90.79.10:Nucleoside Triphosphate Pyrophosphohydrolase	PTHR13030:SF13:NA;PTHR13030:NUDIX HYDROLASE	PS51462:Nudix hydrolase domain profile.	SSF55811:Nudix	PF00293:NUDIX domain		cd03670:ADPRase_NUDT9					KOG4195@1|root,KOG4195@2759|Eukaryota,38G6X@33154|Opisthokonta,3BDW8@33208|Metazoa,3CZU4@33213|Bilateria,41UW9@6656|Arthropoda	P	NUDT9	ko:K13988	GO:0005622,GO:0005623,GO:0005737,GO:0005739,GO:0005759,GO:0006725,GO:0006807,GO:0009169,GO:0018130,GO:0019144,GO:0019438,GO:0019439,GO:0034404,GO:0034641,GO:0034656,GO:0043262,GO:0044237,GO:0044248,GO:0044249,GO:0044270,GO:0044271,GO:0044422,GO:0044424,GO:0044429,GO:0044444,GO:0044446,GO:0044464,GO:0046032,GO:0046483,GO:0046700,GO:0046709,GO:0047631,GO:0071704,GO:1901360,GO:1901361,GO:1901362,GO:1901564,GO:1901565,GO:1901575,GO:1901576	KOG4195	NUDT9-like	NA	,G,O,:,0,0,0,5,6,2,2,,,G,O,:,0,0,0,5,6,2,3,,,G,O,:,0,0,0,5,7,3,7,,,G,O,:,0,0,0,5,7,3,9,,,G,O,:,0,0,0,5,7,5,9,,,G,O,:,0,0,0,6,7,2,5,,,G,O,:,0,0,0,6,8,0,7,,,G,O,:,0,0,0,9,1,6,9,,,G,O,:,0,0,1,8,1,3,0,,,G,O,:,0,0,1,9,1,4,4,,,G,O,:,0,0,1,9,4,3,8,,,G,O,:,0,0,1,9,4,3,9,,,G,O,:,0,0,3,4,4,0,4,,,G,O,:,0,0,3,4,6,4,1,,,G,O,:,0,0,3,4,6,5,6,,,G,O,:,0,0,4,3,2,6,2,,,G,O,:,0,0,4,4,2,3,7,,,G,O,:,0,0,4,4,2,4,8,,,G,O,:,0,0,4,4,2,4,9,,,G,O,:,0,0,4,4,2,7,0,,,G,O,:,0,0,4,4,2,7,1,,,G,O,:,0,0,4,4,4,2,2,,,G,O,:,0,0,4,4,4,2,4,,,G,O,:,0,0,4,4,4,2,9,,,G,O,:,0,0,4,4,4,4,4,,,G,O,:,0,0,4,4,4,4,6,,,G,O,:,0,0,4,4,4,6,4,,,G,O,:,0,0,4,6,0,3,2,,,G,O,:,0,0,4,6,4,8,3,,,G,O,:,0,0,4,6,7,0,0,,,G,O,:,0,0,4,6,7,0,9,,,G,O,:,0,0,4,7,6,3,1,,,G,O,:,0,0,7,1,7,0,4,,,G,O,:,1,9,0,1,3,6,0,,,G,O,:,1,9,0,1,3,6,1,,,G,O,:,1,9,0,1,3,6,2,,,G,O,:,1,9,0,1,5,6,4,,,G,O,:,1,9,0,1,5,6,5,,,G,O,:,1,9,0,1,5,7,5,,,G,O,:,1,9,0,1,5,7,6,,,G,O,:,0,0,4,7,6,3,1,	S3h1G0038480:NUDT9	4	YES	h2SMcT0015911.1	h2SMcT0015911.1|complete introns|100 qcov|100 ident|S3h1T0038480.1|perfect_match|1 ident|1 qcov|1 tcov	h2SMnT0025852.1;h2SMnT0025852.2;h2SMnT0025852.3	h2SMnT0025852.1|complete introns|100 qcov|100 ident|no cds match;h2SMnT0025852.2|complete introns|100 qcov|100 ident|no cds match;h2SMnT0025852.3|complete introns|100 qcov|100 ident|no cds match
S3h1G0038481	S3h1T0038481.1	h1SMnG0025610	other	chr2_h1	242584331	242586880	+		non-coding		non-coding	2509	0	2	5_prime_incomplete																								-	s24		S3h1G0038481	1	NO			h2SMcT0003586.1	h2SMcT0003586.1|partial(x) introns|92.6 qcov|94.2 ident|no cds match
S3h1G0038482	S3h1T0038482.1	h1SMnG0025611	other	chr2_h1	242600054	242600602	-		non-coding		non-coding	394	0	3	5_prime_incomplete																								-	NA		S3h1G0038482	2	YES			h2SMnT0025853.1;h2SMnT0025853.2	h2SMnT0025853.1|complete introns|100 qcov|100 ident|no cds match;h2SMnT0025853.2|complete introns|100 qcov|100 ident|no cds match
S3h1G0038483	S3h1T0038483.1	h1SMnG0025612	other	chr2_h1	242600791	242601079	+		non-coding	94	coding	289	0	1	5_prime_incomplete																								-	NA		S3h1G0038483	1	NO			h2SMnT0025854.1	h2SMnT0025854.1|partial(k) introns|100 qcov|100 ident|no cds match
S3h1G0038484	S3h1T0038484.1	h1SMcG0015706	hconf	chr2_h1	242611496	242626290	+	222	coding	222	coding	1032	669	3	complete			transcription corepressor activity				G3DSA:4.10.1060.10:NA	PTHR12920:SF4:GEO03726P1;PTHR12920:RYBP AND YAF2-RELATED	PS50199:Zinc finger RanBP2 type profile.	SSF90209:Ran binding protein zinc finger-like	PF17219:Yaf2/RYBP C-terminal binding motif;PF00641:Zn-finger in Ran binding protein and others			mobidb-lite:consensus disorder prediction;mobidb-lite:consensus disorder prediction;mobidb-lite:consensus disorder prediction	PS01358:Zinc finger RanBP2-type signature.	SM00547:zf_4		KOG4477@1|root,KOG4477@2759|Eukaryota,39TS7@33154|Opisthokonta	K	YAF2	ko:K11468,ko:K11469	GO:0003677,GO:0003713,GO:0003714,GO:0005622,GO:0005623,GO:0005634,GO:0005654,GO:0005737,GO:0005829,GO:0006807,GO:0010628,GO:0010629,GO:0010941,GO:0016604,GO:0031146,GO:0031323,GO:0031324,GO:0031325,GO:0031326,GO:0031327,GO:0031328,GO:0031981,GO:0043066,GO:0044237,GO:0044248,GO:0044257,GO:0044260,GO:0044265,GO:0044267,GO:0044422,GO:0044424,GO:0044428,GO:0044444,GO:0044446,GO:0044451,GO:0044464,GO:0045892,GO:0045893,GO:0050777,GO:0051171,GO:0051172,GO:0051173,GO:0060548,GO:0070317,GO:0071704,GO:1901363,GO:1901564,GO:1901565,GO:1901575,GO:1903506,GO:1903507,GO:1903508,GO:2000112,GO:2000113	KOG4477	YAF2-like	NA	GO:0003677,GO:0003713,GO:0003714,GO:0005622,GO:0005623,GO:0005634,GO:0005654,GO:0005737,GO:0005829,GO:0006807,GO:0010628,GO:0010629,GO:0010941,GO:0016604,GO:0031146,GO:0031323,GO:0031324,GO:0031325,GO:0031326,GO:0031327,GO:0031328,GO:0031981,GO:0043066,GO:0044237,GO:0044248,GO:0044257,GO:0044260,GO:0044265,GO:0044267,GO:0044422,GO:0044424,GO:0044428,GO:0044444,GO:0044446,GO:0044451,GO:0044464,GO:0045892,GO:0045893,GO:0050777,GO:0051171,GO:0051172,GO:0051173,GO:0060548,GO:0070317,GO:0071704,GO:1901363,GO:1901564,GO:1901565,GO:1901575,GO:1903506,GO:1903507,GO:1903508,GO:2000112,GO:2000113	S3h1G0038484:YAF2	1	YES	h2SMcT0015912.1	h2SMcT0015912.1|complete introns|100 qcov|100 ident|S3h1T0038484.1|perfect_match|1 ident|1 qcov|1 tcov
S3h1G0038485	S3h1T0038485.1	h1SMnG0025613	other	chr2_h1	242617537	242618996	-		non-coding		non-coding	1460	0	1	5_prime_incomplete																								-	NA		S3h1G0038485	1	NO			h2SMnT0025855.1	h2SMnT0025855.1|partial(k) introns|100 qcov|100 ident|no cds match
S3h1G0038486	S3h1T0038486.1	h1SMnG0025614	other	chr2_h1	242620221	242620993	-		non-coding	95	coding	714	0	2	5_prime_incomplete																								-	NA		S3h1G0038486	1	YES			h2SMnT0025856.1	h2SMnT0025856.1|complete introns|100 qcov|100 ident|no cds match
S3h1G0038487	S3h1T0038487.1	h1SMnG0025615	hconf	chr2_h1	242630739	242631977	-		non-coding	45	coding	1110	0	3	5_prime_incomplete																								-	NA		S3h1G0038487	3	YES			h2SMnT0025857.1;h2SMnT0025857.2;h2SMnT0025857.3	h2SMnT0025857.1|complete introns|100 qcov|100 ident|no cds match;h2SMnT0025857.2|complete introns|100 qcov|100 ident|no cds match;h2SMnT0025857.3|complete introns|100 qcov|100 ident|no cds match
S3h1G0038488	S3h1T0038488.7	h1SMcG0015707	hconf	chr2_h1	242636988	242678856	-	1219	coding	1219	coding	3955	3660	26	complete			Calcium-activated BK potassium channel alpha subunit			TRANSMEMBRANE;TRANSMEMBRANE;NON_CYTOPLASMIC_DOMAIN;TRANSMEMBRANE;NON_CYTOPLASMIC_DOMAIN;CYTOPLASMIC_DOMAIN;TRANSMEMBRANE;TRANSMEMBRANE;NON_CYTOPLASMIC_DOMAIN;CYTOPLASMIC_DOMAIN;CYTOPLASMIC_DOMAIN	G3DSA:3.40.50.720:NA;G3DSA:3.40.50.720:NA;G3DSA:1.10.287.70:NA	PTHR10027:SF14:POTASSIUM CHANNEL SUBFAMILY T MEMBER 1;PTHR10027:CALCIUM-ACTIVATED POTASSIUM CHANNEL ALPHA CHAIN		SSF81324:Voltage-gated potassium channels	PF07885:Ion channel;PF03493:Calcium-activated BK potassium channel alpha subunit							KOG3193@1|root,KOG3193@2759|Eukaryota,38E39@33154|Opisthokonta,3B9HM@33208|Metazoa,3CSWY@33213|Bilateria,41YGT@6656|Arthropoda,3SJBC@50557|Insecta,3E86F@33342|Paraneoptera	P	KCNT2	ko:K04946,ko:K04947	GO:0005228,GO:0005249,GO:0005524,GO:0005623,GO:0005886,GO:0005887,GO:0008076,GO:0008144,GO:0015077,GO:0015269,GO:0015672,GO:0016021,GO:0022838,GO:0031224,GO:0031226,GO:0044425,GO:0044459,GO:0044464,GO:0071804,GO:0071805,GO:0071944	KOG3193	KCNT2-like	NA	GO:0005228,GO:0005249,GO:0005524,GO:0005623,GO:0005886,GO:0005887,GO:0008076,GO:0008144,GO:0015077,GO:0015269,GO:0015672,GO:0016021,GO:0022838,GO:0031224,GO:0031226,GO:0044425,GO:0044459,GO:0044464,GO:0071804,GO:0071805,GO:0071944	S3h1G0038488:KCNT2	8	YES	h2SMcT0015913.1;h2SMcT0015913.2;h2SMcT0015913.3;h2SMcT0015913.4;h2SMcT0015913.5;h2SMcT0015913.6;h2SMcT0015913.7;h2SMcT0015913.8	h2SMcT0015913.1|complete introns|100 qcov|100 ident|S3h1T0038488.1|perfect_match|1 ident|1 qcov|1 tcov;h2SMcT0015913.2|complete introns|100 qcov|100 ident|S3h1T0038488.2|perfect_match|1 ident|1 qcov|1 tcov;h2SMcT0015913.3|complete introns|100 qcov|100 ident|S3h1T0038488.3|perfect_match|1 ident|1 qcov|1 tcov;h2SMcT0015913.4|complete introns|100 qcov|100 ident|S3h1T0038488.4|perfect_match|1 ident|1 qcov|1 tcov;h2SMcT0015913.5|complete introns|100 qcov|100 ident|S3h1T0038488.5|perfect_match|1 ident|1 qcov|1 tcov;h2SMcT0015913.6|complete introns|100 qcov|100 ident|S3h1T0038488.6|perfect_match|1 ident|1 qcov|1 tcov;h2SMcT0015913.7|complete introns|100 qcov|100 ident|S3h1T0038488.8|perfect_match|1 ident|1 qcov|1 tcov;h2SMcT0015913.8|complete introns|100 qcov|100 ident|S3h1T0038488.9|perfect_match|1 ident|1 qcov|1 tcov
S3h1G0038489	S3h1T0038489.1	h1SMnG0025616	other	chr2_h1	242680891	242682088	+		non-coding		non-coding	256	0	2	5_prime_incomplete																								-	s05		S3h1G0038489	2	YES			h2SMnT0025858.1;h2SMnT0025858.2	h2SMnT0025858.1|complete introns|100 qcov|100 ident|no cds match;h2SMnT0025858.2|partial(j) introns|100 qcov|100 ident|no cds match
S3h1G0038490	S3h1T0038490.1	h1SMnG0025617	other	chr2_h1	242686399	242687728	-		non-coding	61	coding	1330	0	1	5_prime_incomplete																								-	NA		S3h1G0038490	1	NO			h2SMnT0025859.1	h2SMnT0025859.1|partial(k) introns|100 qcov|100 ident|no cds match
S3h1G0038491	S3h1T0038491.1	h1SMcG0015708	hconf	chr2_h1	242701090	242709618	-	391	coding	391	coding	1337	1176	9	5_prime_incomplete			NHL repeat				G3DSA:2.120.10.30:NA	PTHR10680:SF14:PEPTIDYL-GLYCINE ALPHA-AMIDATING MONOOXYGENASE;PTHR10680:PEPTIDYL-GLYCINE ALPHA-AMIDATING MONOOXYGENASE	PS51125:NHL repeat profile.	SSF63829:Calcium-dependent phosphotriesterase			cd14958:NHL_PAL_like					KOG3567@1|root,KOG3567@2759|Eukaryota,38D77@33154|Opisthokonta,3BCSZ@33208|Metazoa,3D20Z@33213|Bilateria,41X27@6656|Arthropoda,3SJXR@50557|Insecta,46FPR@7399|Hymenoptera	O		ko:K00504,ko:K12597,ko:K18200	GO:0000003,GO:0002165,GO:0004598,GO:0005623,GO:0007472,GO:0007476,GO:0007552,GO:0007618,GO:0007619,GO:0019953,GO:0032504,GO:0035220,GO:0035295,GO:0036477,GO:0043025,GO:0044464,GO:0044719,GO:0048563,GO:0048569,GO:0048707,GO:0048731,GO:0048737,GO:0051704,GO:0060429,GO:0060562,GO:0097458	KOG3567	-	m52	GO:0000003,GO:0002165,GO:0004598,GO:0005623,GO:0007472,GO:0007476,GO:0007552,GO:0007618,GO:0007619,GO:0019953,GO:0032504,GO:0035220,GO:0035295,GO:0036477,GO:0043025,GO:0044464,GO:0044719,GO:0048563,GO:0048569,GO:0048707,GO:0048731,GO:0048737,GO:0051704,GO:0060429,GO:0060562,GO:0097458	S3h1G0038491	1	YES	h2SMcT0015914.1	h2SMcT0015914.1|complete introns|100 qcov|100 ident|S3h1T0038491.1|perfect_match|1 ident|1 qcov|1 tcov
S3h1G0038492	S3h1T0038492.2	h1SMcG0015709	hconf	chr2_h1	242717586	242727550	+	228	coding	228	coding	831	687	6	complete			protein MEF2BNB homolog					PTHR21146:SF0:BLOC-1-RELATED COMPLEX SUBUNIT 8;PTHR21146:MEF2B PROTEIN			PF10167:BLOC-1-related complex sub-unit 8							KOG4523@1|root,KOG4523@2759|Eukaryota,3A1SE@33154|Opisthokonta,3BR0Y@33208|Metazoa,3D7N1@33213|Bilateria,41ZC9@6656|Arthropoda	S	MEF2BNB	ko:K20822	GO:0005622,GO:0005623,GO:0005737,GO:0005829,GO:0007275,GO:0007507,GO:0044424,GO:0044444,GO:0044445,GO:0044464,GO:0072359,GO:0099078	KOG4523	MEF2BNB-like	NA	GO:0005622,GO:0005623,GO:0005737,GO:0005829,GO:0007275,GO:0007507,GO:0044424,GO:0044444,GO:0044445,GO:0044464,GO:0072359,GO:0099078	S3h1G0038492:MEF2BNB	5	YES	h2SMcT0015915.1;h2SMcT0015915.2	h2SMcT0015915.1|complete introns|100 qcov|100 ident|S3h1T0038492.1|perfect_match|1 ident|1 qcov|1 tcov;h2SMcT0015915.2|complete introns|100 qcov|100 ident|S3h1T0038492.2|perfect_match|1 ident|1 qcov|1 tcov	h2SMnT0025860.1;h2SMnT0025860.2;h2SMnT0025860.3	h2SMnT0025860.1|complete introns|100 qcov|100 ident|no cds match;h2SMnT0025860.2|complete introns|100 qcov|100 ident|no cds match;h2SMnT0025860.3|complete introns|100 qcov|100 ident|no cds match
S3h1G0038493	S3h1T0038493.1	h1SMnG0025619	other	chr2_h1	242724590	242724845	-		non-coding	47	coding	207	0	2	5_prime_incomplete																								-	NA		S3h1G0038493	1	YES			h2SMnT0025861.1	h2SMnT0025861.1|complete introns|100 qcov|100 ident|no cds match
S3h1G0038494	S3h1T0038494.1	h1SMcG0015710	hconf	chr2_h1	242728470	242737263	+	758	coding	758	coding	2429	2277	2	complete						CYTOPLASMIC_DOMAIN;TRANSMEMBRANE;NON_CYTOPLASMIC_DOMAIN								mobidb-lite:consensus disorder prediction;mobidb-lite:consensus disorder prediction;mobidb-lite:consensus disorder prediction										-	s02		S3h1G0038494	1	YES	h2SMcT0015916.1	h2SMcT0015916.1|complete introns|100 qcov|100 ident|S3h1T0038494.1|perfect_match|1 ident|1 qcov|1 tcov
S3h1G0038495	S3h1T0038495.1	h1SMnG0025620	other	chr2_h1	242743259	242743671	-		non-coding	49	coding	368	0	2	5_prime_incomplete																								-	NA		S3h1G0038495	1	YES			h2SMnT0025862.1	h2SMnT0025862.1|complete introns|100 qcov|100 ident|no cds match
S3h1G0038496	S3h1T0038496.1	h1SMnG0025621	other	chr2_h1	242746749	242747358	-		non-coding		non-coding	556	0	2	5_prime_incomplete																								-	NA		S3h1G0038496	1	YES			h2SMnT0025863.1	h2SMnT0025863.1|complete introns|100 qcov|100 ident|no cds match
S3h1G0038497	S3h1T0038497.1	h1SMcG0015711	other	chr2_h1	242747578	242749477	+	200	coding	200	coding	688	603	2	complete												Coil:Coil		mobidb-lite:consensus disorder prediction;mobidb-lite:consensus disorder prediction;mobidb-lite:consensus disorder prediction										-	NA		S3h1G0038497	1	YES	h2SMcT0015917.1	h2SMcT0015917.1|complete introns|100 qcov|100 ident|S3h1T0038497.1|perfect_match|1 ident|1 qcov|1 tcov
S3h1G0038498	S3h1T0038498.1	h1SMcG0015712	hconf	chr2_h1	242750958	242787348	+	1407	coding	1407	coding	4452	4224	25	complete	DQ086493.1:netrin receptor-like protein		Neogenin 1			SIGNAL_PEPTIDE_H_REGION;TRANSMEMBRANE;CYTOPLASMIC_DOMAIN;SIGNAL_PEPTIDE;SIGNAL_PEPTIDE_N_REGION;NON_CYTOPLASMIC_DOMAIN;SIGNAL_PEPTIDE_C_REGION	G3DSA:2.60.40.10:Immunoglobulins;G3DSA:2.60.40.10:Immunoglobulins;G3DSA:2.60.40.10:Immunoglobulins;G3DSA:2.60.40.10:Immunoglobulins;G3DSA:2.60.40.10:Immunoglobulins;G3DSA:2.60.40.10:Immunoglobulins;G3DSA:2.60.40.10:Immunoglobulins	PTHR44170:PROTEIN SIDEKICK;PTHR44170:SF27:NEOGENIN 1A-RELATED	PS50853:Fibronectin type-III domain profile.;PS50853:Fibronectin type-III domain profile.;PS50835:Ig-like domain profile.;PS50835:Ig-like domain profile.;PS50853:Fibronectin type-III domain profile.;PS50835:Ig-like domain profile.;PS50853:Fibronectin type-III domain profile.	SSF49265:Fibronectin type III;SSF48726:Immunoglobulin;SSF48726:Immunoglobulin;SSF48726:Immunoglobulin;SSF49265:Fibronectin type III	PF06583:Neogenin C-terminus;PF00041:Fibronectin type III domain;PF00041:Fibronectin type III domain;PF00041:Fibronectin type III domain;PF00041:Fibronectin type III domain;PF07679:Immunoglobulin I-set domain	Coil:Coil	cd00063:FN3;cd00096:Ig;cd00063:FN3;cd00063:FN3;cd00063:FN3		PS01355:Short hematopoietin receptor family 1 signature.	SM00409:IG_3c;SM00409:IG_3c;SM00409:IG_3c;SM00409:IG_3c;SM00060:FN3_2;SM00060:FN3_2;SM00060:FN3_2;SM00060:FN3_2;SM00408:igc2_5;SM00408:igc2_5		KOG4221@1|root,KOG4221@2759|Eukaryota,38DHJ@33154|Opisthokonta,3BASX@33208|Metazoa,3D0AX@33213|Bilateria,4826C@7711|Chordata,498CD@7742|Vertebrata,49RMN@7898|Actinopterygii	T	NEO1	ko:K06765,ko:K06766,ko:K14395	GO:0000003,GO:0000904,GO:0001764,GO:0002792,GO:0005042,GO:0005622,GO:0005623,GO:0005634,GO:0005654,GO:0005737,GO:0005794,GO:0005886,GO:0005887,GO:0006357,GO:0006928,GO:0006935,GO:0007154,GO:0007155,GO:0007179,GO:0007275,GO:0007399,GO:0007422,GO:0007431,GO:0007432,GO:0007520,GO:0008045,GO:0008347,GO:0008361,GO:0008406,GO:0009605,GO:0009986,GO:0010033,GO:0010470,GO:0010769,GO:0010771,GO:0010941,GO:0012505,GO:0014902,GO:0016021,GO:0016199,GO:0016358,GO:0019904,GO:0022610,GO:0023052,GO:0030424,GO:0030425,GO:0030513,GO:0031224,GO:0031226,GO:0031253,GO:0031323,GO:0031326,GO:0031981,GO:0032989,GO:0032990,GO:0033267,GO:0033563,GO:0035262,GO:0035272,GO:0035545,GO:0036477,GO:0038007,GO:0039706,GO:0040017,GO:0040018,GO:0042063,GO:0042661,GO:0043025,GO:0043235,GO:0044295,GO:0044422,GO:0044424,GO:0044425,GO:0044428,GO:0044444,GO:0044446,GO:0044459,GO:0044463,GO:0044464,GO:0045137,GO:0045138,GO:0045296,GO:0045665,GO:0046661,GO:0048645,GO:0048667,GO:0048681,GO:0048699,GO:0048749,GO:0048813,GO:0048843,GO:0048934,GO:0048935,GO:0048936,GO:0050709,GO:0050773,GO:0051171,GO:0051270,GO:0051271,GO:0051674,GO:0055065,GO:0055072,GO:0055076,GO:0055080,GO:0060548,GO:0061061,GO:0061458,GO:0061564,GO:0070700,GO:0070887,GO:0070983,GO:0071310,GO:0071560,GO:0071944,GO:0097374,GO:0097402,GO:0097447,GO:0097458,GO:0097708,GO:0098771,GO:0098797,GO:0120038,GO:0150034,GO:1901048,GO:1901214,GO:1901215,GO:1903506,GO:1905490,GO:1905812,GO:1905815,GO:1905902,GO:2000112,GO:2000380,GO:2001222	KOG4221	netrin receptor-like protein (netR)	NA	GO:0000003,GO:0000904,GO:0001764,GO:0002792,GO:0005042,GO:0005622,GO:0005623,GO:0005634,GO:0005654,GO:0005737,GO:0005794,GO:0005886,GO:0005887,GO:0006357,GO:0006928,GO:0006935,GO:0007154,GO:0007155,GO:0007179,GO:0007275,GO:0007399,GO:0007422,GO:0007431,GO:0007432,GO:0007520,GO:0008045,GO:0008347,GO:0008361,GO:0008406,GO:0009605,GO:0009986,GO:0010033,GO:0010470,GO:0010769,GO:0010771,GO:0010941,GO:0012505,GO:0014902,GO:0016021,GO:0016199,GO:0016358,GO:0019904,GO:0022610,GO:0023052,GO:0030424,GO:0030425,GO:0030513,GO:0031224,GO:0031226,GO:0031253,GO:0031323,GO:0031326,GO:0031981,GO:0032989,GO:0032990,GO:0033267,GO:0033563,GO:0035262,GO:0035272,GO:0035545,GO:0036477,GO:0038007,GO:0039706,GO:0040017,GO:0040018,GO:0042063,GO:0042661,GO:0043025,GO:0043235,GO:0044295,GO:0044422,GO:0044424,GO:0044425,GO:0044428,GO:0044444,GO:0044446,GO:0044459,GO:0044463,GO:0044464,GO:0045137,GO:0045138,GO:0045296,GO:0045665,GO:0046661,GO:0048645,GO:0048667,GO:0048681,GO:0048699,GO:0048749,GO:0048813,GO:0048843,GO:0048934,GO:0048935,GO:0048936,GO:0050709,GO:0050773,GO:0051171,GO:0051270,GO:0051271,GO:0051674,GO:0055065,GO:0055072,GO:0055076,GO:0055080,GO:0060548,GO:0061061,GO:0061458,GO:0061564,GO:0070700,GO:0070887,GO:0070983,GO:0071310,GO:0071560,GO:0071944,GO:0097374,GO:0097402,GO:0097447,GO:0097458,GO:0097708,GO:0098771,GO:0098797,GO:0120038,GO:0150034,GO:1901048,GO:1901214,GO:1901215,GO:1903506,GO:1905490,GO:1905812,GO:1905815,GO:1905902,GO:2000112,GO:2000380,GO:2001222	S3h1G0038498:netrin_receptor-like_protein	1	YES	h2SMcT0015918.1	h2SMcT0015918.1|complete introns|100 qcov|100 ident|S3h1T0038498.1|perfect_match|1 ident|1 qcov|1 tcov
S3h1G0038499	S3h1T0038499.1	h1SMnG0025622	hconf	chr2_h1	242788683	242793762	-		non-coding		non-coding	822	0	2	5_prime_incomplete																								-	NA		S3h1G0038499	1	YES			h2SMnT0025864.1	h2SMnT0025864.1|complete introns|100 qcov|100 ident|no cds match
S3h1G0038500	S3h1T0038500.3	h1SMcG0015713	hconf	chr2_h1	242793847	242809774	+	351	coding	351	coding	1205	1056	9	complete		Sorbitol dehydrogenase-like	Oxidoreductase activity. It is involved in the biological process described with oxidation-reduction process	IPR045306	GO:0016616		G3DSA:3.90.180.10:NA;G3DSA:3.40.50.720:NA	PTHR43161:SF9:SORBITOL DEHYDROGENASE;PTHR43161:SORBITOL DEHYDROGENASE		SSF50129:GroES-like;SSF51735:NAD(P)-binding Rossmann-fold domains	PF00107:Zinc-binding dehydrogenase;PF08240:Alcohol dehydrogenase GroES-like domain		cd05285:sorbitol_DH					COG1063@1|root,KOG0024@2759|Eukaryota,38BYX@33154|Opisthokonta,3B9JA@33208|Metazoa,3CXF2@33213|Bilateria,41V2B@6656|Arthropoda	Q		ko:K00008	GO:0030431	KOG0024	-	NA	,G,O,:,0,0,3,0,4,3,1,,,G,O,:,0,0,1,6,6,1,6,	S3h1G0038500:Sorbitol_dehydrogenase-like	5	YES	h2SMcT0015919.1;h2SMcT0015919.2;h2SMcT0015919.3;h2SMcT0015919.4	h2SMcT0015919.1|complete introns|100 qcov|100 ident|S3h1T0038500.1|perfect_match|1 ident|1 qcov|1 tcov;h2SMcT0015919.2|complete introns|100 qcov|100 ident|S3h1T0038500.2|perfect_match|1 ident|1 qcov|1 tcov;h2SMcT0015919.3|complete introns|100 qcov|100 ident|S3h1T0038500.3|perfect_match|1 ident|1 qcov|1 tcov;h2SMcT0015919.4|complete introns|100 qcov|100 ident|S3h1T0038500.5|perfect_match|1 ident|1 qcov|1 tcov	h2SMnT0025865.1	h2SMnT0025865.1|complete introns|100 qcov|100 ident|no cds match
S3h1G0038501	S3h1T0038501.1	h1SMnG0025624	other	chr2_h1	242818435	242818767	+		non-coding		non-coding	277	0	2	5_prime_incomplete																								-	NA		S3h1G0038501	2	YES			h2SMnT0025866.1;h2SMnT0025866.2	h2SMnT0025866.1|complete introns|100 qcov|100 ident|no cds match;h2SMnT0025866.2|partial(k) introns|100 qcov|100 ident|no cds match
S3h1G0038502	S3h1T0038502.2	h1SMcG0015714	hconf	chr2_h1	242820036	242823089	+	709	coding	709	coding	2341	2130	9	complete		Glycogen synthase	glycogen (starch) synthase activity	IPR008631	GO:0004373|GO:0005978		G3DSA:3.40.50.2000:Glycogen Phosphorylase B;;G3DSA:3.40.50.2000:Glycogen Phosphorylase B;	PTHR10176:GLYCOGEN SYNTHASE		SSF53756:UDP-Glycosyltransferase/glycogen phosphorylase;SSF53756:UDP-Glycosyltransferase/glycogen phosphorylase	PF05693:Glycogen synthase			mobidb-lite:consensus disorder prediction;mobidb-lite:consensus disorder prediction				COG0438@1|root,KOG3742@2759|Eukaryota,38BSH@33154|Opisthokonta,3BAK5@33208|Metazoa,3CSXT@33213|Bilateria	G	GYS2	ko:K00693	GO:0004373,GO:0005536,GO:0005623,GO:0005829,GO:0005938,GO:0005978,GO:0006073,GO:0007154,GO:0007275,GO:0007507,GO:0009267,GO:0009749,GO:0009991,GO:0010033,GO:0010675,GO:0010676,GO:0015629,GO:0016234,GO:0019901,GO:0030864,GO:0031323,GO:0031325,GO:0031329,GO:0031331,GO:0031668,GO:0033692,GO:0034637,GO:0034645,GO:0042803,GO:0043265,GO:0043471,GO:0044237,GO:0044247,GO:0044248,GO:0044249,GO:0044260,GO:0044262,GO:0044264,GO:0044275,GO:0044422,GO:0044424,GO:0044430,GO:0044444,GO:0044446,GO:0044448,GO:0044464,GO:0045819,GO:0055114,GO:0061547,GO:0061723,GO:0061912,GO:0071310,GO:0071329,GO:0071496,GO:0071704,GO:0071944,GO:0072359,GO:0098723,GO:0099568,GO:1901575,GO:1901576	KOG3742	GYS2-like	NA	,G,O,:,0,0,0,4,3,7,3,,,G,O,:,0,0,0,5,5,3,6,,,G,O,:,0,0,0,5,6,2,3,,,G,O,:,0,0,0,5,8,2,9,,,G,O,:,0,0,0,5,9,3,8,,,G,O,:,0,0,0,5,9,7,8,,,G,O,:,0,0,0,6,0,7,3,,,G,O,:,0,0,0,7,1,5,4,,,G,O,:,0,0,0,7,2,7,5,,,G,O,:,0,0,0,7,5,0,7,,,G,O,:,0,0,0,9,2,6,7,,,G,O,:,0,0,0,9,7,4,9,,,G,O,:,0,0,0,9,9,9,1,,,G,O,:,0,0,1,0,0,3,3,,,G,O,:,0,0,1,0,6,7,5,,,G,O,:,0,0,1,0,6,7,6,,,G,O,:,0,0,1,5,6,2,9,,,G,O,:,0,0,1,6,2,3,4,,,G,O,:,0,0,1,9,9,0,1,,,G,O,:,0,0,3,0,8,6,4,,,G,O,:,0,0,3,1,3,2,3,,,G,O,:,0,0,3,1,3,2,5,,,G,O,:,0,0,3,1,3,2,9,,,G,O,:,0,0,3,1,3,3,1,,,G,O,:,0,0,3,1,6,6,8,,,G,O,:,0,0,3,3,6,9,2,,,G,O,:,0,0,3,4,6,3,7,,,G,O,:,0,0,3,4,6,4,5,,,G,O,:,0,0,4,2,8,0,3,,,G,O,:,0,0,4,3,2,6,5,,,G,O,:,0,0,4,3,4,7,1,,,G,O,:,0,0,4,4,2,3,7,,,G,O,:,0,0,4,4,2,4,7,,,G,O,:,0,0,4,4,2,4,8,,,G,O,:,0,0,4,4,2,4,9,,,G,O,:,0,0,4,4,2,6,0,,,G,O,:,0,0,4,4,2,6,2,,,G,O,:,0,0,4,4,2,6,4,,,G,O,:,0,0,4,4,2,7,5,,,G,O,:,0,0,4,4,4,2,2,,,G,O,:,0,0,4,4,4,2,4,,,G,O,:,0,0,4,4,4,3,0,,,G,O,:,0,0,4,4,4,4,4,,,G,O,:,0,0,4,4,4,4,6,,,G,O,:,0,0,4,4,4,4,8,,,G,O,:,0,0,4,4,4,6,4,,,G,O,:,0,0,4,5,8,1,9,,,G,O,:,0,0,5,5,1,1,4,,,G,O,:,0,0,6,1,5,4,7,,,G,O,:,0,0,6,1,7,2,3,,,G,O,:,0,0,6,1,9,1,2,,,G,O,:,0,0,7,1,3,1,0,,,G,O,:,0,0,7,1,3,2,9,,,G,O,:,0,0,7,1,4,9,6,,,G,O,:,0,0,7,1,7,0,4,,,G,O,:,0,0,7,1,9,4,4,,,G,O,:,0,0,7,2,3,5,9,,,G,O,:,0,0,9,8,7,2,3,,,G,O,:,0,0,9,9,5,6,8,,,G,O,:,1,9,0,1,5,7,5,,,G,O,:,1,9,0,1,5,7,6,,,G,O,:,0,0,0,4,3,7,3,|,G,O,:,0,0,0,5,9,7,8,	S3h1G0038502:GYS2	2	YES	h2SMcT0015920.1;h2SMcT0015920.2	h2SMcT0015920.1|complete introns|100 qcov|100 ident|S3h1T0038502.1|perfect_match|1 ident|1 qcov|1 tcov;h2SMcT0015920.2|complete introns|100 qcov|100 ident|S3h1T0038502.2|perfect_match|1 ident|1 qcov|1 tcov
S3h1G0038503	S3h1T0038503.1	h1SMnG0025625	other	chr2_h1	242823207	242823624	+		non-coding		non-coding	418	0	1	5_prime_incomplete																								-	NA		S3h1G0038503	1	NO			h2SMnT0025867.1	h2SMnT0025867.1|partial(k) introns|100 qcov|100 ident|no cds match
S3h1G0038504	S3h1T0038504.1	h1SMnG0025626	other	chr2_h1	242825503	242825798	+		non-coding	40	coding	246	0	2	5_prime_incomplete																								-	NA		S3h1G0038504	1	YES			h2SMnT0025868.1	h2SMnT0025868.1|complete introns|100 qcov|100 ident|no cds match
S3h1G0038505	S3h1T0038505.1	h1SMcG0015715	hconf	chr2_h1	242844799	242845314	-	146	coding	146	coding	472	438	2	3_prime_incomplete			Belongs to the universal ribosomal protein uS15 family				G3DSA:4.10.860.130:NA;G3DSA:1.10.287.10:NA	PTHR11885:RIBOSOMAL PROTEIN S15P/S13E		SSF47060:S15/NS1 RNA-binding domain	PF00312:Ribosomal protein S15;PF08069:Ribosomal S13/S15 N-terminal domain		cd00353:Ribosomal_S15p_S13e			SM01387:Ribosomal_S15_2;SM01386:Ribosomal_S13_N_2		COG0184@1|root,KOG0400@2759|Eukaryota,39ZVJ@33154|Opisthokonta,3BF2A@33208|Metazoa,3CXPI@33213|Bilateria,4801T@7711|Chordata,49171@7742|Vertebrata,3JCXC@40674|Mammalia,35JGS@314146|Euarchontoglires,4MHUD@9443|Primates,35Y4Y@314294|Cercopithecoidea	J	RPS13	ko:K02953	GO:0002181,GO:0003735,GO:0005622,GO:0005623,GO:0005634,GO:0005730,GO:0005737,GO:0005829,GO:0006807,GO:0010467,GO:0022626,GO:0022627,GO:0031981,GO:0034641,GO:0034645,GO:0043043,GO:0043604,GO:0044237,GO:0044249,GO:0044260,GO:0044267,GO:0044271,GO:0044422,GO:0044424,GO:0044428,GO:0044444,GO:0044445,GO:0044446,GO:0044464,GO:0070181,GO:0071704,GO:1901363,GO:1901564,GO:1901566,GO:1901576	KOG0400	RPS13-like	NA	GO:0002181,GO:0003735,GO:0005622,GO:0005623,GO:0005634,GO:0005730,GO:0005737,GO:0005829,GO:0006807,GO:0010467,GO:0022626,GO:0022627,GO:0031981,GO:0034641,GO:0034645,GO:0043043,GO:0043604,GO:0044237,GO:0044249,GO:0044260,GO:0044267,GO:0044271,GO:0044422,GO:0044424,GO:0044428,GO:0044444,GO:0044445,GO:0044446,GO:0044464,GO:0070181,GO:0071704,GO:1901363,GO:1901564,GO:1901566,GO:1901576	S3h1G0038505:RPS13	3	YES	h2SMcT0015922.1;h2SMcT0015923.1	h2SMcT0015922.1|complete introns|100 qcov|100 ident|S3h1T0038505.1|perfect_match|1 ident|1 qcov|1 tcov;h2SMcT0015923.1|complete introns|99.6 qcov|98.1 ident|S3h1T0038505.1|match|0.993 ident|0.961 qcov|1 tcov	h2SMcT0015921.1	h2SMcT0015921.1|partial(x) introns|100 qcov|100 ident|no cds match
S3h1G0038506	S3h1T0038506.1	h1SMcG0015716	other	chr2_h1	242865321	242868093	-	548	coding	548	coding	2773	1647	1	complete												Coil:Coil;Coil:Coil;Coil:Coil;Coil:Coil;Coil:Coil;Coil:Coil												-	NA		S3h1G0038506	1	NO	h2SMcT0022564.1	h2SMcT0022564.1|partial(c) introns|100 qcov|100 ident|S3h1T0038506.1|perfect_match|1 ident|1 qcov|1 tcov
S3h1G0038507	S3h1T0038507.1	h1SMcG0015717	other	chr2_h1	242871599	242874952	-	1117	coding	1117	coding	3354	3351	1	5_prime_incomplete		Ribonuclease H superfamily	K02A2.6-like	IPR036397	GO:0003676		G3DSA:3.30.420.10:NA;G3DSA:1.25.40.20:NA;G3DSA:2.30.30.850:NA;G3DSA:1.10.340.70:NA;G3DSA:1.25.40.20:NA	PTHR24559:SF375:RETROVIRUS-RELATED POL POLYPROTEIN FROM TRANSPOSON GYPSY-LIKE PROTEIN;PTHR24559:TRANSPOSON TY3-I GAG-POL POLYPROTEIN	PS50994:Integrase catalytic domain profile.;PS50088:Ankyrin repeat profile.;PS50297:Ankyrin repeat region circular profile.;PS50088:Ankyrin repeat profile.	SSF53098:Ribonuclease H-like;SSF48403:Ankyrin repeat	PF00665:Integrase core domain;PF17921:Integrase zinc binding domain;PF12796:Ankyrin repeats (3 copies)			mobidb-lite:consensus disorder prediction		SM00248:ANK_2a;SM00248:ANK_2a;SM00248:ANK_2a;SM00248:ANK_2a;SM00248:ANK_2a		COG2801@1|root,KOG0017@2759|Eukaryota,38F42@33154|Opisthokonta,3BA5H@33208|Metazoa,3CWAK@33213|Bilateria	E				KOG0017	-	NA	GO:0003676	S3h1G0038507:Ribonuclease_H_superfamily	2	NO	h2SMcT0005438.1;h2SMcT0022565.1	h2SMcT0005438.1|partial(c) introns|100 qcov|95.9 ident|S3h1T0038507.1|partial_in_query|0.959 ident|0.971 qcov|0.607 tcov;h2SMcT0022565.1|partial(k) introns|100 qcov|100 ident|S3h1T0038507.1|match|1 ident|0.988 qcov|1 tcov
S3h1G0038508	S3h1T0038508.1	h1SMcG0015718	other	chr2_h1	242883935	242884884	-	136	coding	136	coding	950	408	1	3_prime_incomplete														mobidb-lite:consensus disorder prediction;mobidb-lite:consensus disorder prediction										-	m45		S3h1G0038508	1	NO	h2SMcT0002692.1	h2SMcT0002692.1|partial(k) introns|100 qcov|94.2 ident|S3h1T0038508.1|partial_in_reference|0.955 ident|0.16 qcov|1 tcov
S3h1G0038509	S3h1T0038509.1	h1SMcG0015719	other	chr2_h1	242886080	242888031	-	155	coding	155	coding	1952	468	1	complete			Myosin regulatory light chain interacting protein				G3DSA:3.30.40.10:Zinc/RING finger domain, C3HC4 (zinc finger)		PS50089:Zinc finger RING-type profile.	SSF57850:RING/U-box	PF13920:Zinc finger, C3HC4 type (RING finger)							28NMI@1|root,2QV76@2759|Eukaryota,38G93@33154|Opisthokonta,3B95T@33208|Metazoa,3CU47@33213|Bilateria,489ME@7711|Chordata,48Y29@7742|Vertebrata,49U74@7898|Actinopterygii	O	MYLIP	ko:K10637	GO:0000209,GO:0005622,GO:0005623,GO:0005737,GO:0005829,GO:0006464,GO:0006511,GO:0006807,GO:0007369,GO:0007399,GO:0008092,GO:0009790,GO:0010033,GO:0010243,GO:0010977,GO:0010989,GO:0030178,GO:0031323,GO:0031329,GO:0031648,GO:0032268,GO:0032802,GO:0032803,GO:0042632,GO:0044237,GO:0044257,GO:0044260,GO:0044265,GO:0044267,GO:0044424,GO:0044444,GO:0044464,GO:0045665,GO:0045732,GO:0048699,GO:0050768,GO:0051171,GO:0051173,GO:0061630,GO:0071404,GO:0071704,GO:1901564,GO:1901565,GO:1901575,GO:1903362	2QV76	LRSAM1-like	m37	GO:0000209,GO:0005622,GO:0005623,GO:0005737,GO:0005829,GO:0006464,GO:0006511,GO:0006807,GO:0007369,GO:0007399,GO:0008092,GO:0009790,GO:0010033,GO:0010243,GO:0010977,GO:0010989,GO:0030178,GO:0031323,GO:0031329,GO:0031648,GO:0032268,GO:0032802,GO:0032803,GO:0042632,GO:0044237,GO:0044257,GO:0044260,GO:0044265,GO:0044267,GO:0044424,GO:0044444,GO:0044464,GO:0045665,GO:0045732,GO:0048699,GO:0050768,GO:0051171,GO:0051173,GO:0061630,GO:0071404,GO:0071704,GO:1901564,GO:1901565,GO:1901575,GO:1903362	S3h1G0038509:MYLIP	1	NO			h2SMnT0035032.1	h2SMnT0035032.1|partial(o) introns|100 qcov|100 ident|no cds match
S3h1G0038510	S3h1T0038510.1	h1SMnG0025627	other	chr2_h1	242904506	242907346	+		non-coding	49	coding	550	0	2	5_prime_incomplete																								-	NA		S3h1G0038510	1	YES			h2SMnT0035033.1	h2SMnT0035033.1|complete introns|100 qcov|100 ident|no cds match
S3h1G0038511	S3h1T0038511.1	h1SMnG0025628	other	chr2_h1	242948474	242948741	-		non-coding		non-coding	213	0	2	5_prime_incomplete																								-	NA		S3h1G0038511	2	YES			h2SMnT0016171.1;h2SMnT0025869.1	h2SMnT0016171.1|partial(c) introns|100 qcov|95.8 ident|no cds match;h2SMnT0025869.1|complete introns|100 qcov|100 ident|no cds match
S3h1G0038512	S3h1T0038512.1	h1SMcG0015720	hconf	chr2_h1	242954650	242955275	+	151	coding	151	coding	582	456	2	complete			Belongs to the universal ribosomal protein uS15 family				G3DSA:4.10.860.130:NA;G3DSA:1.10.287.10:NA	PTHR11885:RIBOSOMAL PROTEIN S15P/S13E;PTHR11885:SF6:40S RIBOSOMAL PROTEIN S13		SSF47060:S15/NS1 RNA-binding domain	PF08069:Ribosomal S13/S15 N-terminal domain;PF00312:Ribosomal protein S15		cd00353:Ribosomal_S15p_S13e			SM01387:Ribosomal_S15_2;SM01386:Ribosomal_S13_N_2		COG0184@1|root,KOG0400@2759|Eukaryota,39ZVJ@33154|Opisthokonta,3BF2A@33208|Metazoa,3CXPI@33213|Bilateria,4801T@7711|Chordata,49171@7742|Vertebrata,3JCXC@40674|Mammalia,35JGS@314146|Euarchontoglires,4MHUD@9443|Primates,35Y4Y@314294|Cercopithecoidea	J	RPS13	ko:K02953	GO:0002181,GO:0003735,GO:0005622,GO:0005623,GO:0005634,GO:0005730,GO:0005737,GO:0005829,GO:0006807,GO:0010467,GO:0022626,GO:0022627,GO:0031981,GO:0034641,GO:0034645,GO:0043043,GO:0043604,GO:0044237,GO:0044249,GO:0044260,GO:0044267,GO:0044271,GO:0044422,GO:0044424,GO:0044428,GO:0044444,GO:0044445,GO:0044446,GO:0044464,GO:0070181,GO:0071704,GO:1901363,GO:1901564,GO:1901566,GO:1901576	KOG0400	NBE.5.07D	NA	GO:0002181,GO:0003735,GO:0005622,GO:0005623,GO:0005634,GO:0005730,GO:0005737,GO:0005829,GO:0006807,GO:0010467,GO:0022626,GO:0022627,GO:0031981,GO:0034641,GO:0034645,GO:0043043,GO:0043604,GO:0044237,GO:0044249,GO:0044260,GO:0044267,GO:0044271,GO:0044422,GO:0044424,GO:0044428,GO:0044444,GO:0044445,GO:0044446,GO:0044464,GO:0070181,GO:0071704,GO:1901363,GO:1901564,GO:1901566,GO:1901576	S3h1G0038512:RPS13	2	YES	h2SMcT0015922.1;h2SMcT0015923.1	h2SMcT0015922.1|complete introns|100 qcov|98.5 ident|S3h1T0038512.1|match|0.993 ident|1 qcov|0.961 tcov;h2SMcT0015923.1|complete introns|100 qcov|100 ident|S3h1T0038512.1|perfect_match|1 ident|1 qcov|1 tcov
S3h1G0038513	S3h1T0038513.1	h1SMcG0015721	hconf	chr2_h1	242959172	242960207	-	293	coding	293	coding	964	882	2	5_prime_incomplete						TRANSMEMBRANE;TRANSMEMBRANE;TRANSMEMBRANE;NON_CYTOPLASMIC_DOMAIN;TRANSMEMBRANE;CYTOPLASMIC_DOMAIN;CYTOPLASMIC_DOMAIN;TRANSMEMBRANE;CYTOPLASMIC_DOMAIN;NON_CYTOPLASMIC_DOMAIN;CYTOPLASMIC_DOMAIN;TRANSMEMBRANE;TRANSMEMBRANE;NON_CYTOPLASMIC_DOMAIN;NON_CYTOPLASMIC_DOMAIN	G3DSA:1.20.1070.10:NA		PS50262:G-protein coupled receptors family 1 profile.	SSF81321:Family A G protein-coupled receptor-like														-	NA		S3h1G0038513	1	YES	h2SMcT0015924.1	h2SMcT0015924.1|complete introns|100 qcov|100 ident|S3h1T0038513.1|perfect_match|1 ident|1 qcov|1 tcov
S3h1G0038514	S3h1T0038514.1	h1SMnG0025629	other	chr2_h1	242965471	242966146	-		non-coding		non-coding	676	0	1	5_prime_incomplete																								-	NA		S3h1G0038514	1	NO			h2SMnT0025870.1	h2SMnT0025870.1|partial(k) introns|100 qcov|100 ident|no cds match
S3h1G0038515	S3h1T0038515.1	h1SMnG0025630	other	chr2_h1	242966047	242966387	+		non-coding	58	coding	285	0	2	5_prime_incomplete																								-	NA		S3h1G0038515	1	YES			h2SMnT0025871.1	h2SMnT0025871.1|complete introns|100 qcov|100 ident|no cds match
S3h1G0038516	S3h1T0038516.1	h1SMnG0025631	other	chr2_h1	243005226	243005763	+		non-coding		non-coding	438	0	3	5_prime_incomplete																								-	NA		S3h1G0038516	1	YES			h2SMnT0025872.1	h2SMnT0025872.1|complete introns|100 qcov|100 ident|no cds match
S3h1G0038517	S3h1T0038517.1	h1SMnG0025632	other	chr2_h1	243009947	243010929	-		non-coding	91	coding	983	0	1	5_prime_incomplete																								-	NA		S3h1G0038517	1	NO			h2SMnT0025873.1	h2SMnT0025873.1|partial(k) introns|100 qcov|100 ident|no cds match
S3h1G0038518	S3h1T0038518.1	h1SMnG0025633	other	chr2_h1	243058524	243058850	+		non-coding		non-coding	327	0	1	5_prime_incomplete																								-	NA		S3h1G0038518	1	NO			h2SMnT0025874.1	h2SMnT0025874.1|partial(k) introns|100 qcov|100 ident|no cds match
S3h1G0038519	S3h1T0038519.1	h1SMcG0015722	hconf	chr2_h1	243059821	243062969	+	849	coding	849	coding	3020	2550	4	complete		Translational (tr)-type GTP-binding domain	GTPase activity	IPR000795	GO:0003924|GO:0005525		G3DSA:3.30.70.240:NA;G3DSA:2.40.30.10:Translation factors;G3DSA:3.40.50.300:NA;G3DSA:3.30.70.870:Elongation Factor G (Translational Gtpase), domain 3;G3DSA:3.30.230.10:NA	PTHR42908:TRANSLATION ELONGATION FACTOR-RELATED;PTHR42908:SF24:EUKARYOTIC TRANSLATION ELONGATION FACTOR 2, GENE 2	PS51722:Translational (tr)-type guanine nucleotide-binding (G) domain profile.	SSF54980:EF-G C-terminal domain-like;SSF54211:Ribosomal protein S5 domain 2-like;SSF50447:Translation proteins;SSF52540:P-loop containing nucleoside triphosphate hydrolases;SSF54980:EF-G C-terminal domain-like	PF00009:Elongation factor Tu GTP binding domain;PF14492:Elongation Factor G, domain III;PF00679:Elongation factor G C-terminus;PF03144:Elongation factor Tu domain 2;PF03764:Elongation factor G, domain IV		cd01681:aeEF2_snRNP_like_IV;cd16261:EF2_snRNP_III;cd01885:EF2;cd03700:EF2_snRNP_like_II;cd04096:eEF2_snRNP_like_C		PS00301:Translational (tr)-type guanine nucleotide-binding (G) domain signature.	SM00889:EFG_IV_2;SM00838:EFG_C_a	PR00315:GTP-binding elongation factor signature;PR00315:GTP-binding elongation factor signature;PR00315:GTP-binding elongation factor signature;PR00315:GTP-binding elongation factor signature;PR00315:GTP-binding elongation factor signature	COG0480@1|root,KOG0469@2759|Eukaryota,38CUM@33154|Opisthokonta,3BAEX@33208|Metazoa,3CUB5@33213|Bilateria,41TRA@6656|Arthropoda	J	EEF2	ko:K03234	GO:0001101,GO:0002039,GO:0002244,GO:0002283,GO:0002446,GO:0002520,GO:0002931,GO:0003009,GO:0003746,GO:0003924,GO:0005576,GO:0005623,GO:0005737,GO:0005829,GO:0005840,GO:0005844,GO:0005886,GO:0006412,GO:0006414,GO:0006807,GO:0006955,GO:0007275,GO:0007399,GO:0007519,GO:0007568,GO:0008097,GO:0009636,GO:0009725,GO:0009991,GO:0010033,GO:0010035,GO:0010243,GO:0010467,GO:0010629,GO:0012505,GO:0014009,GO:0016235,GO:0019901,GO:0030097,GO:0031323,GO:0031325,GO:0031326,GO:0031328,GO:0032268,GO:0032270,GO:0032355,GO:0034250,GO:0034641,GO:0034645,GO:0034774,GO:0034976,GO:0035914,GO:0042063,GO:0042493,GO:0042542,GO:0042788,GO:0043022,GO:0043043,GO:0043312,GO:0043604,GO:0044237,GO:0044249,GO:0044260,GO:0044267,GO:0044271,GO:0044422,GO:0044424,GO:0044425,GO:0044433,GO:0044444,GO:0044446,GO:0044464,GO:0045121,GO:0045471,GO:0046677,GO:0048534,GO:0050829,GO:0050881,GO:0051015,GO:0051171,GO:0051173,GO:0051593,GO:0051704,GO:0060538,GO:0070887,GO:0071310,GO:0071704,GO:0071944,GO:0098589,GO:0098805,GO:0101002,GO:1901363,GO:1901564,GO:1901566,GO:1901576,GO:1904813,GO:1990416,GO:1990904,GO:2000112,GO:2000767	KOG0469	NBE.4.02A	NA	,G,O,:,0,0,0,1,1,0,1,,,G,O,:,0,0,0,2,0,3,9,,,G,O,:,0,0,0,2,2,4,4,,,G,O,:,0,0,0,2,2,8,3,,,G,O,:,0,0,0,2,4,4,6,,,G,O,:,0,0,0,2,5,2,0,,,G,O,:,0,0,0,2,9,3,1,,,G,O,:,0,0,0,3,0,0,9,,,G,O,:,0,0,0,3,7,4,6,,,G,O,:,0,0,0,3,9,2,4,,,G,O,:,0,0,0,5,5,7,6,,,G,O,:,0,0,0,5,6,2,3,,,G,O,:,0,0,0,5,7,3,7,,,G,O,:,0,0,0,5,8,2,9,,,G,O,:,0,0,0,5,8,4,0,,,G,O,:,0,0,0,5,8,4,4,,,G,O,:,0,0,0,5,8,8,6,,,G,O,:,0,0,0,6,4,1,2,,,G,O,:,0,0,0,6,4,1,4,,,G,O,:,0,0,0,6,8,0,7,,,G,O,:,0,0,0,6,9,5,5,,,G,O,:,0,0,0,7,2,7,5,,,G,O,:,0,0,0,7,3,9,9,,,G,O,:,0,0,0,7,5,1,9,,,G,O,:,0,0,0,7,5,6,8,,,G,O,:,0,0,0,8,0,9,7,,,G,O,:,0,0,0,9,6,3,6,,,G,O,:,0,0,0,9,7,2,5,,,G,O,:,0,0,0,9,9,9,1,,,G,O,:,0,0,1,0,0,3,3,,,G,O,:,0,0,1,0,0,3,5,,,G,O,:,0,0,1,0,2,4,3,,,G,O,:,0,0,1,0,4,6,7,,,G,O,:,0,0,1,0,6,2,9,,,G,O,:,0,0,1,2,5,0,5,,,G,O,:,0,0,1,4,0,0,9,,,G,O,:,0,0,1,6,2,3,5,,,G,O,:,0,0,1,9,9,0,1,,,G,O,:,0,0,3,0,0,9,7,,,G,O,:,0,0,3,1,3,2,3,,,G,O,:,0,0,3,1,3,2,5,,,G,O,:,0,0,3,1,3,2,6,,,G,O,:,0,0,3,1,3,2,8,,,G,O,:,0,0,3,2,2,6,8,,,G,O,:,0,0,3,2,2,7,0,,,G,O,:,0,0,3,2,3,5,5,,,G,O,:,0,0,3,4,2,5,0,,,G,O,:,0,0,3,4,6,4,1,,,G,O,:,0,0,3,4,6,4,5,,,G,O,:,0,0,3,4,7,7,4,,,G,O,:,0,0,3,4,9,7,6,,,G,O,:,0,0,3,5,9,1,4,,,G,O,:,0,0,4,2,0,6,3,,,G,O,:,0,0,4,2,4,9,3,,,G,O,:,0,0,4,2,5,4,2,,,G,O,:,0,0,4,2,7,8,8,,,G,O,:,0,0,4,3,0,2,2,,,G,O,:,0,0,4,3,0,4,3,,,G,O,:,0,0,4,3,3,1,2,,,G,O,:,0,0,4,3,6,0,4,,,G,O,:,0,0,4,4,2,3,7,,,G,O,:,0,0,4,4,2,4,9,,,G,O,:,0,0,4,4,2,6,0,,,G,O,:,0,0,4,4,2,6,7,,,G,O,:,0,0,4,4,2,7,1,,,G,O,:,0,0,4,4,4,2,2,,,G,O,:,0,0,4,4,4,2,4,,,G,O,:,0,0,4,4,4,2,5,,,G,O,:,0,0,4,4,4,3,3,,,G,O,:,0,0,4,4,4,4,4,,,G,O,:,0,0,4,4,4,4,6,,,G,O,:,0,0,4,4,4,6,4,,,G,O,:,0,0,4,5,1,2,1,,,G,O,:,0,0,4,5,4,7,1,,,G,O,:,0,0,4,6,6,7,7,,,G,O,:,0,0,4,8,5,3,4,,,G,O,:,0,0,5,0,8,2,9,,,G,O,:,0,0,5,0,8,8,1,,,G,O,:,0,0,5,1,0,1,5,,,G,O,:,0,0,5,1,1,7,1,,,G,O,:,0,0,5,1,1,7,3,,,G,O,:,0,0,5,1,5,9,3,,,G,O,:,0,0,5,1,7,0,4,,,G,O,:,0,0,6,0,5,3,8,,,G,O,:,0,0,7,0,8,8,7,,,G,O,:,0,0,7,1,3,1,0,,,G,O,:,0,0,7,1,7,0,4,,,G,O,:,0,0,7,1,9,4,4,,,G,O,:,0,0,9,8,5,8,9,,,G,O,:,0,0,9,8,8,0,5,,,G,O,:,0,1,0,1,0,0,2,,,G,O,:,1,9,0,1,3,6,3,,,G,O,:,1,9,0,1,5,6,4,,,G,O,:,1,9,0,1,5,6,6,,,G,O,:,1,9,0,1,5,7,6,,,G,O,:,1,9,0,4,8,1,3,,,G,O,:,1,9,9,0,4,1,6,,,G,O,:,1,9,9,0,9,0,4,,,G,O,:,2,0,0,0,1,1,2,,,G,O,:,2,0,0,0,7,6,7,,,G,O,:,0,0,0,3,9,2,4,|,G,O,:,0,0,0,5,5,2,5,	S3h1G0038519:EEF2	1	NO	h2SMcT0015925.1	h2SMcT0015925.1|partial(c) introns|100 qcov|100 ident|S3h1T0038519.1|match|1 ident|1 qcov|0.986 tcov
S3h1G0038520	S3h1T0038520.1	h1SMnG0025634	hconf	chr2_h1	243059825	243061058	-		non-coding	47	coding	1189	0	2	5_prime_incomplete																								EEF2-like	m03		S3h1G0038520	1	NO			h2SMnT0025875.1	h2SMnT0025875.1|partial(j) introns|100 qcov|99.9 ident|no cds match
S3h1G0038521	S3h1T0038521.1	h1SMnG0025635	other	chr2_h1	243062249	243062628	-		non-coding	55	coding	334	0	2	5_prime_incomplete																								-	NA		S3h1G0038521
S3h1G0038522	S3h1T0038522.1	h1SMnG0025636	other	chr2_h1	243091123	243091811	-		non-coding	79	coding	636	0	2	5_prime_incomplete																								-	NA		S3h1G0038522	1	YES			h2SMnT0025876.1	h2SMnT0025876.1|complete introns|100 qcov|100 ident|no cds match
S3h1G0038523	S3h1T0038523.1	h1SMnG0025637	other	chr2_h1	243092806	243093425	+		non-coding	59	coding	620	0	1	5_prime_incomplete																								-	NA		S3h1G0038523
S3h1G0038524	S3h1T0038524.1	h1SMcG0015723	hconf	chr2_h1	243099403	243103747	+	276	coding	276	coding	1045	831	6	complete		UbiE/COQ5 methyltransferase	2-octaprenyl-6-methoxy-1,4-benzoquinone methylase activity	IPR004033	GO:0008168		G3DSA:3.40.50.150:Vaccinia Virus protein VP39	PTHR43591:METHYLTRANSFERASE;PTHR43591:SF61:2-METHOXY-6-POLYPRENYL-1,4-BENZOQUINOL METHYLASE, MITOCHONDRIAL	PS51608:UbiE family SAM-binding methyltransferase profile.	SSF53335:S-adenosyl-L-methionine-dependent methyltransferases	PF01209:ubiE/COQ5 methyltransferase family		cd02440:AdoMet_MTases		PS01183:ubiE/COQ5 methyltransferase family signature 1.			COG2226@1|root,KOG1540@2759|Eukaryota,38DCR@33154|Opisthokonta,3B9SJ@33208|Metazoa	H	COQ5	ko:K06127	GO:0005622,GO:0005623,GO:0005737,GO:0005739,GO:0005759,GO:0006732,GO:0006733,GO:0006744,GO:0008425,GO:0008757,GO:0009108,GO:0030580,GO:0032259,GO:0032991,GO:0043333,GO:0043334,GO:0044237,GO:0044249,GO:0044422,GO:0044424,GO:0044429,GO:0044444,GO:0044446,GO:0044464,GO:0051186,GO:0051188,GO:0071704,GO:1901576	KOG1540	COQ5-like	NA	,G,O,:,0,0,0,5,6,2,2,,,G,O,:,0,0,0,5,6,2,3,,,G,O,:,0,0,0,5,7,3,7,,,G,O,:,0,0,0,5,7,3,9,,,G,O,:,0,0,0,5,7,5,9,,,G,O,:,0,0,0,6,7,3,2,,,G,O,:,0,0,0,6,7,3,3,,,G,O,:,0,0,0,6,7,4,4,,,G,O,:,0,0,0,8,4,2,5,,,G,O,:,0,0,0,8,7,5,7,,,G,O,:,0,0,0,9,1,0,8,,,G,O,:,0,0,3,0,5,8,0,,,G,O,:,0,0,3,2,2,5,9,,,G,O,:,0,0,3,2,9,9,1,,,G,O,:,0,0,4,3,3,3,3,,,G,O,:,0,0,4,3,3,3,4,,,G,O,:,0,0,4,4,2,3,7,,,G,O,:,0,0,4,4,2,4,9,,,G,O,:,0,0,4,4,4,2,2,,,G,O,:,0,0,4,4,4,2,4,,,G,O,:,0,0,4,4,4,2,9,,,G,O,:,0,0,4,4,4,4,4,,,G,O,:,0,0,4,4,4,4,6,,,G,O,:,0,0,4,4,4,6,4,,,G,O,:,0,0,5,1,1,8,6,,,G,O,:,0,0,5,1,1,8,8,,,G,O,:,0,0,7,1,7,0,4,,,G,O,:,1,9,0,1,5,7,6,,,G,O,:,0,0,0,8,1,6,8,	S3h1G0038524:COQ5	2	YES	h2SMcT0015926.1	h2SMcT0015926.1|complete introns|100 qcov|100 ident|S3h1T0038524.1|perfect_match|1 ident|1 qcov|1 tcov	h2SMnT0025877.1	h2SMnT0025877.1|complete introns|100 qcov|100 ident|no cds match
S3h1G0038525	S3h1T0038525.1	h1SMnG0025639	other	chr2_h1	243104865	243105876	+		non-coding	61	coding	963	0	2	5_prime_incomplete																								-	NA		S3h1G0038525	1	YES			h2SMnT0025878.1	h2SMnT0025878.1|complete introns|100 qcov|100 ident|no cds match
S3h1G0038526	S3h1T0038526.1	h1SMcG0015724	hconf	chr2_h1	243106064	243106860	-	240	coding	240	coding	755	723	2	complete						SIGNAL_PEPTIDE_C_REGION;NON_CYTOPLASMIC_DOMAIN;SIGNAL_PEPTIDE_H_REGION;SIGNAL_PEPTIDE_N_REGION;SIGNAL_PEPTIDE																		-	NA		S3h1G0038526	1	YES	h2SMcT0015927.1	h2SMcT0015927.1|complete introns|100 qcov|100 ident|S3h1T0038526.1|perfect_match|1 ident|1 qcov|1 tcov
S3h1G0038527	S3h1T0038527.1	h1SMnG0025640	other	chr2_h1	243121342	243121936	+		non-coding	68	coding	429	0	3	5_prime_incomplete																								-	NA		S3h1G0038527	3	NO			h2SMnT0017283.1;h2SMnT0025879.1;h2SMnT0025879.2	h2SMnT0017283.1|partial(c) introns|99.5 qcov|96.8 ident|no cds match;h2SMnT0025879.1|partial(j) introns|100 qcov|100 ident|no cds match;h2SMnT0025879.2|partial(j) introns|100 qcov|100 ident|no cds match
S3h1G0038528	S3h1T0038528.1	h1SMnG0025641	hconf	chr2_h1	243122607	243123082	-		non-coding	114	coding	476	0	1	5_prime_incomplete																								PNKD-like	NA		S3h1G0038528	1	NO			h2SMnT0025880.1	h2SMnT0025880.1|partial(k) introns|100 qcov|100 ident|no cds match
S3h1G0038529	S3h1T0038529.1	h1SMnG0025642	other	chr2_h1	243123115	243123285	-		non-coding		non-coding	171	0	1	5_prime_incomplete																								-	NA		S3h1G0038529	1	NO			h2SMnT0025881.1	h2SMnT0025881.1|partial(k) introns|100 qcov|100 ident|no cds match
S3h1G0038530	S3h1T0038530.1	h1SMcG0015725	hconf	chr2_h1	243187030	243223250	+	155	coding	155	coding	640	468	5	complete		Calmodulin	EF-hand domain	IPR039030	GO:0005509|GO:0019722		G3DSA:1.10.238.10:NA;G3DSA:1.10.238.10:NA;G3DSA:1.10.238.10:NA	PTHR23050:SF401:CALMODULIN;PTHR23050:CALCIUM BINDING PROTEIN	PS50222:EF-hand calcium-binding domain profile.;PS50222:EF-hand calcium-binding domain profile.;PS50222:EF-hand calcium-binding domain profile.;PS50222:EF-hand calcium-binding domain profile.	SSF47473:EF-hand	PF13499:EF-hand domain pair		cd00051:EFh			SM00054:efh_1;SM00054:efh_1;SM00054:efh_1;SM00054:efh_1		COG5126@1|root,KOG0027@2759|Eukaryota,39ZGZ@33154|Opisthokonta,3BNK3@33208|Metazoa,3D0TH@33213|Bilateria,41YG5@6656|Arthropoda,3SK7E@50557|Insecta,3EAF4@33342|Paraneoptera	T		ko:K02183		KOG0027	-	m30	GO:0005509|GO:0019722	S3h1G0038530:Calmodulin	2	YES	h2SMcT0015928.1;h2SMcT0015928.2	h2SMcT0015928.1|complete introns|100 qcov|100 ident|S3h1T0038530.1|perfect_match|1 ident|1 qcov|1 tcov;h2SMcT0015928.2|complete introns|100 qcov|100 ident|S3h1T0038530.2|perfect_match|1 ident|1 qcov|1 tcov
S3h1G0038531	S3h1T0038531.1	h1SMnG0025643	other	chr2_h1	243190694	243191302	-		non-coding		non-coding	503	0	2	5_prime_incomplete																								-	NA		S3h1G0038531	2	YES			h2SMnT0025882.1;h2SMnT0025882.2	h2SMnT0025882.1|complete introns|100 qcov|100 ident|no cds match;h2SMnT0025882.2|complete introns|100 qcov|100 ident|no cds match
S3h1G0038532	S3h1T0038532.1	h1SMnG0025644	other	chr2_h1	243223590	243223761	+		non-coding		non-coding	172	0	1	5_prime_incomplete																								-	NA		S3h1G0038532	1	NO			h2SMnT0025883.1	h2SMnT0025883.1|partial(k) introns|100 qcov|100 ident|no cds match
S3h1G0038533	S3h1T0038533.1	h1SMnG0025645	other	chr2_h1	243224063	243225073	+		non-coding		non-coding	1011	0	1	5_prime_incomplete																								-	NA		S3h1G0038533	1	NO			h2SMnT0025884.1	h2SMnT0025884.1|partial(k) introns|100 qcov|100 ident|no cds match
S3h1G0038534	S3h1T0038534.1	h1SMnG0025646	other	chr2_h1	243227182	243228072	+		non-coding		non-coding	891	0	1	5_prime_incomplete																								-	NA		S3h1G0038534	1	NO			h2SMnT0025885.1	h2SMnT0025885.1|partial(k) introns|100 qcov|100 ident|no cds match
S3h1G0038535	S3h1T0038535.1	h1SMnG0025647	other	chr2_h1	243241048	243241339	+		non-coding		non-coding	292	0	1	5_prime_incomplete																								-	NA		S3h1G0038535	1	NO			h2SMnT0025886.1	h2SMnT0025886.1|partial(k) introns|100 qcov|100 ident|no cds match
S3h1G0038536	S3h1T0038536.1	h1SMnG0025648	other	chr2_h1	243244585	243245099	+		non-coding	41	coding	515	0	1	5_prime_incomplete																								-	NA		S3h1G0038536	1	NO			h2SMnT0025887.1	h2SMnT0025887.1|partial(k) introns|100 qcov|100 ident|no cds match
S3h1G0038537	S3h1T0038537.1	h1SMcG0015726	hconf	chr2_h1	243253963	243276049	-	203	coding	203	coding	928	612	3	complete			oxygen carrier activity				G3DSA:1.10.490.10:Globins	PTHR46458:SF1:NEUROGLOBIN;PTHR46458:BLR2807 PROTEIN	PS01033:Globin family profile.	SSF46458:Globin-like	PF00042:Globin							KOG3378@1|root,KOG3378@2759|Eukaryota,394WB@33154|Opisthokonta,3C71W@33208|Metazoa,3DN1V@33213|Bilateria,421VM@6656|Arthropoda,3SRS1@50557|Insecta,3EBFK@33342|Paraneoptera	C		ko:K21894		KOG3378	-	NA		S3h1G0038537	1	YES	h2SMcT0015929.1	h2SMcT0015929.1|complete introns|100 qcov|100 ident|S3h1T0038537.1|perfect_match|1 ident|1 qcov|1 tcov
S3h1G0038538	S3h1T0038538.1	h1SMnG0025649	other	chr2_h1	243255466	243257219	-		non-coding		non-coding	1754	0	1	5_prime_incomplete																								-	m09		S3h1G0038538	1	NO			h2SMnT0025888.1	h2SMnT0025888.1|partial(k) introns|100 qcov|100 ident|no cds match
S3h1G0038539	S3h1T0038539.1	h1SMnG0025650	other	chr2_h1	243260435	243260896	-		non-coding		non-coding	462	0	1	5_prime_incomplete																								-	NA		S3h1G0038539	1	NO			h2SMnT0025889.1	h2SMnT0025889.1|partial(k) introns|100 qcov|100 ident|no cds match
S3h1G0038540	S3h1T0038540.1	h1SMnG0025651	other	chr2_h1	243295499	243295729	-		non-coding		non-coding	231	0	1	5_prime_incomplete																								-	NA		S3h1G0038540	1	NO			h2SMnT0025890.1	h2SMnT0025890.1|partial(k) introns|100 qcov|100 ident|no cds match
S3h1G0038541	S3h1T0038541.1	h1SMcG0015727	hconf	chr2_h1	243308369	243309332	-	289	coding	289	coding	926	870	2	5_prime_incomplete		Serine proteases, trypsin domain	Belongs to the peptidase S1 family	IPR001254	GO:0004252|GO:0006508	SIGNAL_PEPTIDE_H_REGION;SIGNAL_PEPTIDE_C_REGION;NON_CYTOPLASMIC_DOMAIN;SIGNAL_PEPTIDE;SIGNAL_PEPTIDE_N_REGION	G3DSA:2.40.10.10:NA	PTHR24256:SF485:INACTIVE SERINE PROTEASE 54;PTHR24256:TRYPTASE-RELATED	PS50240:Serine proteases, trypsin domain profile.	SSF50494:Trypsin-like serine proteases	PF00089:Trypsin		cd00190:Tryp_SPc		PS00134:Serine proteases, trypsin family, histidine active site.;PS00135:Serine proteases, trypsin family, serine active site.	SM00020:trypsin_2	PR00722:Chymotrypsin serine protease family (S1) signature;PR00722:Chymotrypsin serine protease family (S1) signature;PR00722:Chymotrypsin serine protease family (S1) signature	COG5640@1|root,KOG3627@2759|Eukaryota,38CGF@33154|Opisthokonta,3BGUI@33208|Metazoa,3CRKT@33213|Bilateria,480CJ@7711|Chordata,48XYZ@7742|Vertebrata,3JCE1@40674|Mammalia,35F58@314146|Euarchontoglires	O	KLK13	ko:K01312,ko:K09463,ko:K09618,ko:K09621,ko:K09640,ko:K17495,ko:K20676	GO:0004252,GO:0005576,GO:0005622,GO:0005623,GO:0005737,GO:0006508,GO:0006807,GO:0007275,GO:0008544,GO:0012505,GO:0030141,GO:0030216,GO:0031424,GO:0043588,GO:0044424,GO:0044444,GO:0044464,GO:0048731,GO:0050803,GO:0060429,GO:0070011,GO:0070268,GO:0071704,GO:1901564,GO:2000331	KOG3627	-	s06	,G,O,:,0,0,0,4,2,5,2,,,G,O,:,0,0,0,5,5,7,6,,,G,O,:,0,0,0,5,6,2,2,,,G,O,:,0,0,0,5,6,2,3,,,G,O,:,0,0,0,5,7,3,7,,,G,O,:,0,0,0,6,5,0,8,,,G,O,:,0,0,0,6,8,0,7,,,G,O,:,0,0,0,7,2,7,5,,,G,O,:,0,0,0,8,5,4,4,,,G,O,:,0,0,1,2,5,0,5,,,G,O,:,0,0,3,0,1,4,1,,,G,O,:,0,0,3,0,2,1,6,,,G,O,:,0,0,3,1,4,2,4,,,G,O,:,0,0,4,3,5,8,8,,,G,O,:,0,0,4,4,4,2,4,,,G,O,:,0,0,4,4,4,4,4,,,G,O,:,0,0,4,4,4,6,4,,,G,O,:,0,0,4,8,7,3,1,,,G,O,:,0,0,5,0,8,0,3,,,G,O,:,0,0,6,0,4,2,9,,,G,O,:,0,0,7,0,0,1,1,,,G,O,:,0,0,7,0,2,6,8,,,G,O,:,0,0,7,1,7,0,4,,,G,O,:,1,9,0,1,5,6,4,,,G,O,:,2,0,0,0,3,3,1,,,G,O,:,0,0,0,4,2,5,2,|,G,O,:,0,0,0,6,5,0,8,	S3h1G0038541:KLK13	1	YES	h2SMcT0015930.1	h2SMcT0015930.1|complete introns|100 qcov|100 ident|S3h1T0038541.1|perfect_match|1 ident|1 qcov|1 tcov
S3h1G0038542	S3h1T0038542.1	h1SMnG0025652	other	chr2_h1	243311960	243324025	+		non-coding		non-coding	236	0	2	5_prime_incomplete																								-	NA		S3h1G0038542	1	YES			h2SMnT0025891.1	h2SMnT0025891.1|complete introns|100 qcov|100 ident|no cds match
S3h1G0038543	S3h1T0038543.1	h1SMcG0015728	other	chr2_h1	243314227	243317593	-	203	coding	203	coding	611	609	2	5_prime_incomplete																		2CN36@1|root,2QTNN@2759|Eukaryota,38FJC@33154|Opisthokonta,3BM27@33208|Metazoa,3D0HQ@33213|Bilateria,48H4M@7711|Chordata,49D09@7742|Vertebrata					2QTNN	-	NA		S3h1G0038543
S3h1G0038544	S3h1T0038544.1	h1SMcG0015729	other	chr2_h1	243315221	243318512	-	178	coding	178	coding	536	534	2	5_prime_incomplete			solute carrier family 22					PTHR21301:REVERSE TRANSCRIPTASE;PTHR21301:SF7:NA										KOG0255@1|root,KOG0255@2759|Eukaryota	GM		ko:K08202,ko:K08203		KOG0255	-	NA		S3h1G0038544
S3h1G0038545	S3h1T0038545.1	h1SMcG0015730	other	chr2_h1	243315269	243318582	+	142	coding	142	coding	558	429	2	5_prime_incomplete																								-	NA		S3h1G0038545
S3h1G0038546	S3h1T0038546.1	h1SMnG0025653	other	chr2_h1	243324292	243324519	+		non-coding		non-coding	228	0	1	5_prime_incomplete																								-	NA		S3h1G0038546	1	NO			h2SMnT0025892.1	h2SMnT0025892.1|partial(k) introns|100 qcov|100 ident|no cds match
S3h1G0038547	S3h1T0038547.1	h1SMcG0015731	hconf	chr2_h1	243334583	243336040	-	285	coding	285	coding	925	858	3	5_prime_incomplete		Serine proteases, trypsin domain	Belongs to the peptidase S1 family	IPR001254	GO:0004252|GO:0006508		G3DSA:2.40.10.10:NA	PTHR24253:TRANSMEMBRANE PROTEASE SERINE	PS50240:Serine proteases, trypsin domain profile.	SSF50494:Trypsin-like serine proteases	PF00089:Trypsin		cd00190:Tryp_SPc		PS00135:Serine proteases, trypsin family, serine active site.;PS00134:Serine proteases, trypsin family, histidine active site.	SM00020:trypsin_2	PR00722:Chymotrypsin serine protease family (S1) signature;PR00722:Chymotrypsin serine protease family (S1) signature;PR00722:Chymotrypsin serine protease family (S1) signature	COG5640@1|root,KOG3627@2759|Eukaryota,39RNV@33154|Opisthokonta,3BGTX@33208|Metazoa,3CX8D@33213|Bilateria,482Y8@7711|Chordata,48Z6J@7742|Vertebrata,49QVJ@7898|Actinopterygii	E	TMPRSS15	ko:K01316,ko:K09614,ko:K09640	GO:0004252,GO:0005623,GO:0005903,GO:0006807,GO:0010467,GO:0016020,GO:0032023,GO:0044256,GO:0044464,GO:0070011,GO:0071704,GO:1901564	KOG3627	TMPRSS15-like	s06	,G,O,:,0,0,0,4,2,5,2,,,G,O,:,0,0,0,5,6,2,3,,,G,O,:,0,0,0,5,9,0,3,,,G,O,:,0,0,0,6,8,0,7,,,G,O,:,0,0,1,0,4,6,7,,,G,O,:,0,0,1,6,0,2,0,,,G,O,:,0,0,3,2,0,2,3,,,G,O,:,0,0,4,4,2,5,6,,,G,O,:,0,0,4,4,4,6,4,,,G,O,:,0,0,7,0,0,1,1,,,G,O,:,0,0,7,1,7,0,4,,,G,O,:,1,9,0,1,5,6,4,,,G,O,:,0,0,0,4,2,5,2,|,G,O,:,0,0,0,6,5,0,8,	S3h1G0038547:TMPRSS15	1	YES	h2SMcT0015933.1	h2SMcT0015933.1|complete introns|100 qcov|100 ident|S3h1T0038547.1|perfect_match|1 ident|1 qcov|1 tcov
S3h1G0038548	S3h1T0038548.1	h1SMcG0015732	hconf	chr2_h1	243339950	243340984	+	270	coding	270	coding	983	813	2	complete		Serine proteases, trypsin domain	Belongs to the peptidase S1 family	IPR001254	GO:0004252|GO:0006508	SIGNAL_PEPTIDE;SIGNAL_PEPTIDE_N_REGION;SIGNAL_PEPTIDE_H_REGION;NON_CYTOPLASMIC_DOMAIN;SIGNAL_PEPTIDE_C_REGION	G3DSA:2.40.10.10:NA	PTHR24260:NA	PS50240:Serine proteases, trypsin domain profile.	SSF50494:Trypsin-like serine proteases	PF00089:Trypsin		cd00190:Tryp_SPc		PS00135:Serine proteases, trypsin family, serine active site.;PS00134:Serine proteases, trypsin family, histidine active site.	SM00020:trypsin_2	PR00722:Chymotrypsin serine protease family (S1) signature;PR00722:Chymotrypsin serine protease family (S1) signature;PR00722:Chymotrypsin serine protease family (S1) signature	COG5640@1|root,KOG3627@2759|Eukaryota,38F79@33154|Opisthokonta,3P4UY@4751|Fungi,3RK2B@4890|Ascomycota,209CU@147541|Dothideomycetes,4KAT6@92860|Pleosporales	O		ko:K01312		KOG3627	PRSS2-like	NA	GO:0004252|GO:0006508	S3h1G0038548:Serine_proteases,_trypsin_domain	1	YES	h2SMcT0015934.1	h2SMcT0015934.1|complete introns|100 qcov|100 ident|S3h1T0038548.1|perfect_match|1 ident|1 qcov|1 tcov
S3h1G0038549	S3h1T0038549.1	h1SMcG0015733	hconf	chr2_h1	243347490	243348541	-	270	coding	270	coding	997	813	2	complete		Serine proteases, trypsin domain	hydrolase activity, acting on carbon-nitrogen (but not peptide) bonds, in linear amides	IPR001254	GO:0004252|GO:0006508	NON_CYTOPLASMIC_DOMAIN;SIGNAL_PEPTIDE;SIGNAL_PEPTIDE_N_REGION;SIGNAL_PEPTIDE_H_REGION;SIGNAL_PEPTIDE_C_REGION	G3DSA:2.40.10.10:NA	PTHR24256:TRYPTASE-RELATED	PS50240:Serine proteases, trypsin domain profile.	SSF50494:Trypsin-like serine proteases	PF00089:Trypsin		cd00190:Tryp_SPc			SM00020:trypsin_2	PR00722:Chymotrypsin serine protease family (S1) signature;PR00722:Chymotrypsin serine protease family (S1) signature;PR00722:Chymotrypsin serine protease family (S1) signature	COG5640@1|root,KOG3627@2759|Eukaryota,39XPG@33154|Opisthokonta,3BIX8@33208|Metazoa,3D1G9@33213|Bilateria,48CJX@7711|Chordata,498BD@7742|Vertebrata,3JFF8@40674|Mammalia,35F18@314146|Euarchontoglires,4Q8MB@9989|Rodentia	O	KLK1	ko:K01325,ko:K05451	GO:0002255,GO:0002936,GO:0003007,GO:0003073,GO:0003214,GO:0003220,GO:0003229,GO:0003231,GO:0004252,GO:0005576,GO:0005615,GO:0005622,GO:0005623,GO:0005634,GO:0006807,GO:0007154,GO:0007264,GO:0007275,GO:0007507,GO:0007517,GO:0008015,GO:0010467,GO:0016811,GO:0017144,GO:0023052,GO:0031323,GO:0031325,GO:0031638,GO:0032991,GO:0034641,GO:0042311,GO:0043551,GO:0043552,GO:0044237,GO:0044249,GO:0044271,GO:0044421,GO:0044424,GO:0044464,GO:0045907,GO:0048644,GO:0050880,GO:0051716,GO:0060047,GO:0060048,GO:0070011,GO:0071704,GO:0072359,GO:0090218,GO:0097755,GO:1901564,GO:1901566,GO:1901576,GO:1903524,GO:1903727	KOG3627	PRSS42-like	s06	,G,O,:,0,0,0,2,2,5,5,,,G,O,:,0,0,0,2,9,3,6,,,G,O,:,0,0,0,3,0,0,7,,,G,O,:,0,0,0,3,0,7,3,,,G,O,:,0,0,0,3,2,1,4,,,G,O,:,0,0,0,3,2,2,0,,,G,O,:,0,0,0,3,2,2,9,,,G,O,:,0,0,0,3,2,3,1,,,G,O,:,0,0,0,4,2,5,2,,,G,O,:,0,0,0,5,5,7,6,,,G,O,:,0,0,0,5,6,1,5,,,G,O,:,0,0,0,5,6,2,2,,,G,O,:,0,0,0,5,6,2,3,,,G,O,:,0,0,0,5,6,3,4,,,G,O,:,0,0,0,6,8,0,7,,,G,O,:,0,0,0,7,1,5,4,,,G,O,:,0,0,0,7,2,6,4,,,G,O,:,0,0,0,7,2,7,5,,,G,O,:,0,0,0,7,5,0,7,,,G,O,:,0,0,0,7,5,1,7,,,G,O,:,0,0,0,8,0,1,5,,,G,O,:,0,0,1,0,4,6,7,,,G,O,:,0,0,1,6,8,1,1,,,G,O,:,0,0,1,7,1,4,4,,,G,O,:,0,0,2,3,0,5,2,,,G,O,:,0,0,3,1,3,2,3,,,G,O,:,0,0,3,1,3,2,5,,,G,O,:,0,0,3,1,6,3,8,,,G,O,:,0,0,3,2,9,9,1,,,G,O,:,0,0,3,4,6,4,1,,,G,O,:,0,0,4,2,3,1,1,,,G,O,:,0,0,4,3,5,5,1,,,G,O,:,0,0,4,3,5,5,2,,,G,O,:,0,0,4,4,2,3,7,,,G,O,:,0,0,4,4,2,4,9,,,G,O,:,0,0,4,4,2,7,1,,,G,O,:,0,0,4,4,4,2,1,,,G,O,:,0,0,4,4,4,2,4,,,G,O,:,0,0,4,4,4,6,4,,,G,O,:,0,0,4,5,9,0,7,,,G,O,:,0,0,4,8,6,4,4,,,G,O,:,0,0,5,0,8,8,0,,,G,O,:,0,0,5,1,7,1,6,,,G,O,:,0,0,6,0,0,4,7,,,G,O,:,0,0,6,0,0,4,8,,,G,O,:,0,0,7,0,0,1,1,,,G,O,:,0,0,7,1,7,0,4,,,G,O,:,0,0,7,2,3,5,9,,,G,O,:,0,0,9,0,2,1,8,,,G,O,:,0,0,9,7,7,5,5,,,G,O,:,1,9,0,1,5,6,4,,,G,O,:,1,9,0,1,5,6,6,,,G,O,:,1,9,0,1,5,7,6,,,G,O,:,1,9,0,3,5,2,4,,,G,O,:,1,9,0,3,7,2,7,,,G,O,:,0,0,0,4,2,5,2,|,G,O,:,0,0,0,6,5,0,8,	S3h1G0038549:KLK1	1	YES	h2SMcT0015935.1	h2SMcT0015935.1|complete introns|100 qcov|100 ident|S3h1T0038549.1|perfect_match|1 ident|1 qcov|1 tcov
S3h1G0038550	S3h1T0038550.1	h1SMnG0025654	other	chr2_h1	243357319	243357732	-		non-coding	108	coding	414	0	1	5_prime_incomplete																								-	m33		S3h1G0038550
S3h1G0038551	S3h1T0038551.1	h1SMcG0015734	other	chr2_h1	243365843	243367276	-	306	coding	306	coding	1434	921	1	5_prime_incomplete												Coil:Coil;Coil:Coil;Coil:Coil;Coil:Coil												-	NA		S3h1G0038551
S3h1G0038552	S3h1T0038552.1	h1SMcG0015735	other	chr2_h1	243382190	243382822	-	210	coding	210	coding	633	630	1	5_prime_incomplete			meprin and TRAF homology				G3DSA:2.60.210.10:Apoptosis, Tumor Necrosis Factor Receptor Associated Protein 2; Chain A	PTHR10131:SF83:TNF RECEPTOR-ASSOCIATED FACTOR 5;PTHR10131:TNF RECEPTOR ASSOCIATED FACTOR	PS50144:MATH/TRAF domain profile.	SSF49599:TRAF domain-like								KOG0297@1|root,KOG0297@2759|Eukaryota,3AIME@33154|Opisthokonta,3BWUH@33208|Metazoa,3DEX5@33213|Bilateria,48J0T@7711|Chordata,49FQY@7742|Vertebrata	T		ko:K03173		KOG0297	TRAF3-like	NA		S3h1G0038552
S3h1G0038553	S3h1T0038553.1	h1SMnG0025655	other	chr2_h1	243386655	243388850	-		non-coding	48	coding	2196	0	1	5_prime_incomplete																								-	NA		S3h1G0038553
S3h1G0038554	S3h1T0038554.2	h1SMcG0015736	hconf	chr2_h1	243396484	243403877	+	591	coding	591	coding	1882	1776	5	complete			Structural constituent of ribosome. It is involved in the biological process described with translation					PTHR13014:MITOCHONDRIAL 28S RIBOSOMAL PROTEIN S30/P52 PRO-APOTOTIC PROTEIN			PF07147:Mitochondrial 28S ribosomal protein S30 (PDCD9)							KOG4461@1|root,KOG4461@2759|Eukaryota,38FXF@33154|Opisthokonta,3BCVH@33208|Metazoa,3CZYJ@33213|Bilateria,41UQC@6656|Arthropoda,3SJCV@50557|Insecta,44Z4J@7147|Diptera	J	MRPS30	ko:K17409	GO:0003735,GO:0005622,GO:0005623,GO:0005737,GO:0005739,GO:0005740,GO:0005743,GO:0005759,GO:0005761,GO:0005763,GO:0006807,GO:0006915,GO:0031975,GO:0032543,GO:0034641,GO:0034645,GO:0043043,GO:0043604,GO:0043624,GO:0044237,GO:0044249,GO:0044260,GO:0044267,GO:0044271,GO:0044422,GO:0044424,GO:0044429,GO:0044444,GO:0044446,GO:0044464,GO:0070125,GO:0070126,GO:0071704,GO:0140053,GO:1901564,GO:1901566,GO:1901576	KOG4461	MRPS30-like	m01	GO:0003735,GO:0005622,GO:0005623,GO:0005737,GO:0005739,GO:0005740,GO:0005743,GO:0005759,GO:0005761,GO:0005763,GO:0006807,GO:0006915,GO:0031975,GO:0032543,GO:0034641,GO:0034645,GO:0043043,GO:0043604,GO:0043624,GO:0044237,GO:0044249,GO:0044260,GO:0044267,GO:0044271,GO:0044422,GO:0044424,GO:0044429,GO:0044444,GO:0044446,GO:0044464,GO:0070125,GO:0070126,GO:0071704,GO:0140053,GO:1901564,GO:1901566,GO:1901576	S3h1G0038554:MRPS30	2	YES	h2SMcT0015937.1;h2SMcT0015937.2	h2SMcT0015937.1|complete introns|100 qcov|100 ident|S3h1T0038554.1|perfect_match|1 ident|1 qcov|1 tcov;h2SMcT0015937.2|complete introns|100 qcov|100 ident|S3h1T0038554.2|perfect_match|1 ident|1 qcov|1 tcov
S3h1G0038555	S3h1T0038555.2	h1SMcG0015737	hconf	chr2_h1	243408128	243436913	+	640	coding	640	coding	2175	1923	14	complete		Protein kinase domain	Dual-specificity tyrosine-(Y)-phosphorylation regulated kinase 4	IPR000719	GO:0004672|GO:0005524|GO:0006468		G3DSA:3.30.10.30:DYRK;G3DSA:1.10.510.10:Transferase(Phosphotransferase) domain 1;G3DSA:3.30.200.20:Phosphorylase Kinase; domain 1	PTHR24058:SF22:DUAL SPECIFICITY TYROSINE-PHOSPHORYLATION-REGULATED KINASE 4;PTHR24058:DUAL SPECIFICITY PROTEIN KINASE	PS50011:Protein kinase domain profile.	SSF56112:Protein kinase-like (PK-like)	PF00069:Protein kinase domain				PS00108:Serine/Threonine protein kinases active-site signature.;PS00107:Protein kinases ATP-binding region signature.	SM00220:serkin_6		KOG0667@1|root,KOG0667@2759|Eukaryota,38D9D@33154|Opisthokonta,3BCTZ@33208|Metazoa,3CRMD@33213|Bilateria,48122@7711|Chordata,48ZQ0@7742|Vertebrata,4A1PA@7898|Actinopterygii	T	DYRK4	ko:K08825,ko:K18669	GO:0004674,GO:0005524,GO:0005622,GO:0005623,GO:0005737,GO:0005829,GO:0006464,GO:0006468,GO:0006807,GO:0007608,GO:0008144,GO:0009416,GO:0030177,GO:0042048,GO:0042221,GO:0043231,GO:0044237,GO:0044260,GO:0044267,GO:0044424,GO:0044444,GO:0044464,GO:0071704,GO:1901564	KOG0667	DYRK4-like	m50	,G,O,:,0,0,0,4,6,7,4,,,G,O,:,0,0,0,5,5,2,4,,,G,O,:,0,0,0,5,6,2,2,,,G,O,:,0,0,0,5,6,2,3,,,G,O,:,0,0,0,5,7,3,7,,,G,O,:,0,0,0,5,8,2,9,,,G,O,:,0,0,0,6,4,6,4,,,G,O,:,0,0,0,6,4,6,8,,,G,O,:,0,0,0,6,8,0,7,,,G,O,:,0,0,0,7,6,0,8,,,G,O,:,0,0,0,8,1,4,4,,,G,O,:,0,0,0,9,4,1,6,,,G,O,:,0,0,3,0,1,7,7,,,G,O,:,0,0,4,2,0,4,8,,,G,O,:,0,0,4,2,2,2,1,,,G,O,:,0,0,4,3,2,3,1,,,G,O,:,0,0,4,4,2,3,7,,,G,O,:,0,0,4,4,2,6,0,,,G,O,:,0,0,4,4,2,6,7,,,G,O,:,0,0,4,4,4,2,4,,,G,O,:,0,0,4,4,4,4,4,,,G,O,:,0,0,4,4,4,6,4,,,G,O,:,0,0,7,1,7,0,4,,,G,O,:,1,9,0,1,5,6,4,,,G,O,:,0,0,0,4,6,7,2,|,G,O,:,0,0,0,5,5,2,4,|,G,O,:,0,0,0,6,4,6,8,	S3h1G0038555:DYRK4	3	YES	h2SMcT0015938.1;h2SMcT0015938.2;h2SMcT0015938.3	h2SMcT0015938.1|complete introns|100 qcov|100 ident|S3h1T0038555.1|perfect_match|1 ident|1 qcov|1 tcov;h2SMcT0015938.2|complete introns|100 qcov|100 ident|S3h1T0038555.2|perfect_match|1 ident|1 qcov|1 tcov;h2SMcT0015938.3|complete introns|100 qcov|100 ident|S3h1T0038555.3|perfect_match|1 ident|1 qcov|1 tcov
S3h1G0038556	S3h1T0038556.2	h1SMcG0015738	hconf	chr2_h1	243439729	243452807	-	707	coding	707	coding	2495	2124	16	complete		Bicarbonate transporter, eukaryotic;Bicarbonate transporter-like, transmembrane domain	solute carrier family 4, sodium bicarbonate	IPR003020;IPR011531	GO:0005452|GO:0006820|GO:0016020|GO:0016021	TRANSMEMBRANE;NON_CYTOPLASMIC_DOMAIN;TRANSMEMBRANE;CYTOPLASMIC_DOMAIN;CYTOPLASMIC_DOMAIN;NON_CYTOPLASMIC_DOMAIN;TRANSMEMBRANE;NON_CYTOPLASMIC_DOMAIN;CYTOPLASMIC_DOMAIN;TRANSMEMBRANE;CYTOPLASMIC_DOMAIN;TRANSMEMBRANE;NON_CYTOPLASMIC_DOMAIN;TRANSMEMBRANE;NON_CYTOPLASMIC_DOMAIN;NON_CYTOPLASMIC_DOMAIN;TRANSMEMBRANE;TRANSMEMBRANE;CYTOPLASMIC_DOMAIN;TRANSMEMBRANE;TRANSMEMBRANE;TRANSMEMBRANE;CYTOPLASMIC_DOMAIN	G3DSA:1.10.287.570:Helical hairpin bin	PTHR11453:ANION EXCHANGE PROTEIN;PTHR11453:SF36:ANION EXCHANGE PROTEIN			PF00955:HCO3- transporter family						PR01231:HCO3- transporter superfamily signature;PR01231:HCO3- transporter superfamily signature;PR01231:HCO3- transporter superfamily signature;PR01231:HCO3- transporter superfamily signature;PR01231:HCO3- transporter superfamily signature;PR01231:HCO3- transporter superfamily signature	KOG1172@1|root,KOG1172@2759|Eukaryota,38BCI@33154|Opisthokonta,3BA46@33208|Metazoa,3CS9E@33213|Bilateria	P	SLC4A7	ko:K13575,ko:K13858,ko:K13859,ko:K13861	GO:0002066,GO:0003407,GO:0005452,GO:0005622,GO:0005623,GO:0005737,GO:0005886,GO:0005887,GO:0006464,GO:0006486,GO:0006807,GO:0007275,GO:0007399,GO:0007417,GO:0007420,GO:0007601,GO:0008509,GO:0008510,GO:0008544,GO:0009101,GO:0009416,GO:0009791,GO:0015077,GO:0015301,GO:0015672,GO:0015701,GO:0016021,GO:0016323,GO:0016324,GO:0021548,GO:0021747,GO:0021859,GO:0021860,GO:0021872,GO:0021879,GO:0022037,GO:0030004,GO:0030900,GO:0030902,GO:0031224,GO:0031226,GO:0031410,GO:0032420,GO:0032421,GO:0032809,GO:0034645,GO:0035264,GO:0035641,GO:0035725,GO:0036477,GO:0042491,GO:0042802,GO:0043010,GO:0043025,GO:0043583,GO:0044237,GO:0044249,GO:0044260,GO:0044267,GO:0044422,GO:0044424,GO:0044425,GO:0044444,GO:0044459,GO:0044463,GO:0044464,GO:0045177,GO:0045202,GO:0046666,GO:0048593,GO:0048839,GO:0048854,GO:0051453,GO:0055067,GO:0060041,GO:0060042,GO:0060117,GO:0060219,GO:0060322,GO:0060429,GO:0060563,GO:0061298,GO:0061299,GO:0071702,GO:0071704,GO:0071944,GO:0072358,GO:0072359,GO:0097440,GO:0097441,GO:0097442,GO:0097447,GO:0097458,GO:0098771,GO:0099516,GO:0120038,GO:1901564,GO:1901566,GO:1901576,GO:1902476,GO:1902600	KOG1172	SLC4A7-like	m23	,G,O,:,0,0,0,2,0,6,6,,,G,O,:,0,0,0,3,4,0,7,,,G,O,:,0,0,0,5,4,5,2,,,G,O,:,0,0,0,5,6,2,2,,,G,O,:,0,0,0,5,6,2,3,,,G,O,:,0,0,0,5,7,3,7,,,G,O,:,0,0,0,5,8,8,6,,,G,O,:,0,0,0,5,8,8,7,,,G,O,:,0,0,0,6,4,6,4,,,G,O,:,0,0,0,6,4,8,6,,,G,O,:,0,0,0,6,8,0,7,,,G,O,:,0,0,0,7,2,7,5,,,G,O,:,0,0,0,7,3,9,9,,,G,O,:,0,0,0,7,4,1,7,,,G,O,:,0,0,0,7,4,2,0,,,G,O,:,0,0,0,7,6,0,1,,,G,O,:,0,0,0,8,5,0,9,,,G,O,:,0,0,0,8,5,1,0,,,G,O,:,0,0,0,8,5,4,4,,,G,O,:,0,0,0,9,1,0,1,,,G,O,:,0,0,0,9,4,1,6,,,G,O,:,0,0,0,9,7,9,1,,,G,O,:,0,0,1,5,0,7,7,,,G,O,:,0,0,1,5,3,0,1,,,G,O,:,0,0,1,5,6,7,2,,,G,O,:,0,0,1,5,7,0,1,,,G,O,:,0,0,1,6,0,2,1,,,G,O,:,0,0,1,6,3,2,3,,,G,O,:,0,0,1,6,3,2,4,,,G,O,:,0,0,2,1,5,4,8,,,G,O,:,0,0,2,1,7,4,7,,,G,O,:,0,0,2,1,8,5,9,,,G,O,:,0,0,2,1,8,6,0,,,G,O,:,0,0,2,1,8,7,2,,,G,O,:,0,0,2,1,8,7,9,,,G,O,:,0,0,2,2,0,3,7,,,G,O,:,0,0,3,0,0,0,4,,,G,O,:,0,0,3,0,9,0,0,,,G,O,:,0,0,3,0,9,0,2,,,G,O,:,0,0,3,1,2,2,4,,,G,O,:,0,0,3,1,2,2,6,,,G,O,:,0,0,3,1,4,1,0,,,G,O,:,0,0,3,2,4,2,0,,,G,O,:,0,0,3,2,4,2,1,,,G,O,:,0,0,3,2,8,0,9,,,G,O,:,0,0,3,4,6,4,5,,,G,O,:,0,0,3,5,2,6,4,,,G,O,:,0,0,3,5,6,4,1,,,G,O,:,0,0,3,5,7,2,5,,,G,O,:,0,0,3,6,4,7,7,,,G,O,:,0,0,4,2,4,9,1,,,G,O,:,0,0,4,2,8,0,2,,,G,O,:,0,0,4,3,0,1,0,,,G,O,:,0,0,4,3,0,2,5,,,G,O,:,0,0,4,3,5,8,3,,,G,O,:,0,0,4,4,2,3,7,,,G,O,:,0,0,4,4,2,4,9,,,G,O,:,0,0,4,4,2,6,0,,,G,O,:,0,0,4,4,2,6,7,,,G,O,:,0,0,4,4,4,2,2,,,G,O,:,0,0,4,4,4,2,4,,,G,O,:,0,0,4,4,4,2,5,,,G,O,:,0,0,4,4,4,4,4,,,G,O,:,0,0,4,4,4,5,9,,,G,O,:,0,0,4,4,4,6,3,,,G,O,:,0,0,4,4,4,6,4,,,G,O,:,0,0,4,5,1,7,7,,,G,O,:,0,0,4,5,2,0,2,,,G,O,:,0,0,4,6,6,6,6,,,G,O,:,0,0,4,8,5,9,3,,,G,O,:,0,0,4,8,8,3,9,,,G,O,:,0,0,4,8,8,5,4,,,G,O,:,0,0,5,1,4,5,3,,,G,O,:,0,0,5,5,0,6,7,,,G,O,:,0,0,6,0,0,4,1,,,G,O,:,0,0,6,0,0,4,2,,,G,O,:,0,0,6,0,1,1,7,,,G,O,:,0,0,6,0,2,1,9,,,G,O,:,0,0,6,0,3,2,2,,,G,O,:,0,0,6,0,4,2,9,,,G,O,:,0,0,6,0,5,6,3,,,G,O,:,0,0,6,1,2,9,8,,,G,O,:,0,0,6,1,2,9,9,,,G,O,:,0,0,7,1,7,0,2,,,G,O,:,0,0,7,1,7,0,4,,,G,O,:,0,0,7,1,9,4,4,,,G,O,:,0,0,7,2,3,5,8,,,G,O,:,0,0,7,2,3,5,9,,,G,O,:,0,0,9,7,4,4,0,,,G,O,:,0,0,9,7,4,4,1,,,G,O,:,0,0,9,7,4,4,2,,,G,O,:,0,0,9,7,4,4,7,,,G,O,:,0,0,9,7,4,5,8,,,G,O,:,0,0,9,8,7,7,1,,,G,O,:,0,0,9,9,5,1,6,,,G,O,:,0,1,2,0,0,3,8,,,G,O,:,1,9,0,1,5,6,4,,,G,O,:,1,9,0,1,5,6,6,,,G,O,:,1,9,0,1,5,7,6,,,G,O,:,1,9,0,2,4,7,6,,,G,O,:,1,9,0,2,6,0,0,,,G,O,:,0,0,0,5,4,5,2,|,G,O,:,0,0,0,6,8,2,0,|,G,O,:,0,0,1,6,0,2,0,|,G,O,:,0,0,1,6,0,2,1,	S3h1G0038556:SLC4A7	2	YES	h2SMcT0015939.1;h2SMcT0015939.2	h2SMcT0015939.1|complete introns|100 qcov|100 ident|S3h1T0038556.1|perfect_match|1 ident|1 qcov|1 tcov;h2SMcT0015939.2|complete introns|100 qcov|100 ident|S3h1T0038556.2|perfect_match|1 ident|1 qcov|1 tcov
S3h1G0038557	S3h1T0038557.1	h1SMnG0025656	other	chr2_h1	243442899	243443115	+		non-coding		non-coding	217	0	1	5_prime_incomplete																								-	NA		S3h1G0038557	1	NO			h2SMnT0025893.1	h2SMnT0025893.1|partial(k) introns|100 qcov|100 ident|no cds match
S3h1G0038558	S3h1T0038558.1	h1SMcG0015739	other	chr2_h1	243449036	243455148	+	174	coding	174	coding	4705	525	2	complete						CYTOPLASMIC_DOMAIN;TRANSMEMBRANE;NON_CYTOPLASMIC_DOMAIN																		-	NA		S3h1G0038558	1	NO	h2SMcT0015940.1	h2SMcT0015940.1|partial(j) introns|100 qcov|100 ident|S3h1T0038558.1|perfect_match|1 ident|1 qcov|1 tcov
S3h1G0038559	S3h1T0038559.1	h1SMcG0015740	hconf	chr2_h1	243455584	243456929	-	133	coding	133	coding	794	402	4	complete							G3DSA:3.40.930.10:NA			SSF55804:Phoshotransferase/anion transport protein														-	NA		S3h1G0038559	1	YES	h2SMcT0015941.1	h2SMcT0015941.1|complete introns|100 qcov|100 ident|S3h1T0038559.1|perfect_match|1 ident|1 qcov|1 tcov
S3h1G0038560	S3h1T0038560.4	h1SMcG0015741	hconf	chr2_h1	243460082	243483904	+	367	coding	367	coding	1273	1104	9	complete		Protein kinase domain	It is involved in the biological process described with protein phosphorylation	IPR000719	GO:0004672|GO:0005524|GO:0006468		G3DSA:3.30.200.20:Phosphorylase Kinase; domain 1;G3DSA:1.10.510.10:Transferase(Phosphotransferase) domain 1	PTHR24058:DUAL SPECIFICITY PROTEIN KINASE;PTHR24058:SF22:DUAL SPECIFICITY TYROSINE-PHOSPHORYLATION-REGULATED KINASE 4	PS50011:Protein kinase domain profile.	SSF56112:Protein kinase-like (PK-like)	PF00069:Protein kinase domain				PS00107:Protein kinases ATP-binding region signature.			KOG0667@1|root,KOG0667@2759|Eukaryota,38D9D@33154|Opisthokonta,3BCTZ@33208|Metazoa,3CRMD@33213|Bilateria,41UWH@6656|Arthropoda	T	DYRK4	ko:K08825,ko:K18669	GO:0004674,GO:0005524,GO:0005622,GO:0005623,GO:0005737,GO:0005829,GO:0006464,GO:0006468,GO:0006807,GO:0007608,GO:0008144,GO:0009416,GO:0030177,GO:0042048,GO:0042221,GO:0043231,GO:0044237,GO:0044260,GO:0044267,GO:0044424,GO:0044444,GO:0044464,GO:0071704,GO:1901564	KOG0667	DYRK4-like	s23	,G,O,:,0,0,0,4,6,7,4,,,G,O,:,0,0,0,5,5,2,4,,,G,O,:,0,0,0,5,6,2,2,,,G,O,:,0,0,0,5,6,2,3,,,G,O,:,0,0,0,5,7,3,7,,,G,O,:,0,0,0,5,8,2,9,,,G,O,:,0,0,0,6,4,6,4,,,G,O,:,0,0,0,6,4,6,8,,,G,O,:,0,0,0,6,8,0,7,,,G,O,:,0,0,0,7,6,0,8,,,G,O,:,0,0,0,8,1,4,4,,,G,O,:,0,0,0,9,4,1,6,,,G,O,:,0,0,3,0,1,7,7,,,G,O,:,0,0,4,2,0,4,8,,,G,O,:,0,0,4,2,2,2,1,,,G,O,:,0,0,4,3,2,3,1,,,G,O,:,0,0,4,4,2,3,7,,,G,O,:,0,0,4,4,2,6,0,,,G,O,:,0,0,4,4,2,6,7,,,G,O,:,0,0,4,4,4,2,4,,,G,O,:,0,0,4,4,4,4,4,,,G,O,:,0,0,4,4,4,6,4,,,G,O,:,0,0,7,1,7,0,4,,,G,O,:,1,9,0,1,5,6,4,,,G,O,:,0,0,0,4,6,7,2,|,G,O,:,0,0,0,5,5,2,4,|,G,O,:,0,0,0,6,4,6,8,	S3h1G0038560:DYRK4	8	YES	h2SMcT0015942.1;h2SMcT0015942.2;h2SMcT0015942.3;h2SMcT0015942.4;h2SMcT0015942.5;h2SMcT0015942.6;h2SMcT0015942.7	h2SMcT0015942.1|complete introns|100 qcov|100 ident|S3h1T0038560.1|perfect_match|1 ident|1 qcov|1 tcov;h2SMcT0015942.2|complete introns|100 qcov|100 ident|S3h1T0038560.2|perfect_match|1 ident|1 qcov|1 tcov;h2SMcT0015942.3|complete introns|100 qcov|100 ident|S3h1T0038560.3|perfect_match|1 ident|1 qcov|1 tcov;h2SMcT0015942.4|complete introns|100 qcov|100 ident|S3h1T0038560.4|perfect_match|1 ident|1 qcov|1 tcov;h2SMcT0015942.5|complete introns|100 qcov|100 ident|S3h1T0038560.5|perfect_match|1 ident|1 qcov|1 tcov;h2SMcT0015942.6|complete introns|100 qcov|100 ident|S3h1T0038560.6|perfect_match|1 ident|1 qcov|1 tcov;h2SMcT0015942.7|complete introns|100 qcov|100 ident|S3h1T0038560.7|perfect_match|1 ident|1 qcov|1 tcov	h2SMcT0011401.1	h2SMcT0011401.1|partial(i) introns|100 qcov|96.5 ident|no cds match
S3h1G0038561	S3h1T0038561.1	h1SMnG0025657	hconf	chr2_h1	243488279	243489187	-		non-coding		non-coding	618	0	3	5_prime_incomplete																								-	NA		S3h1G0038561	4	YES			h2SMnT0025894.1;h2SMnT0025894.2;h2SMnT0025894.3;h2SMnT0025894.4	h2SMnT0025894.1|complete introns|100 qcov|100 ident|no cds match;h2SMnT0025894.2|complete introns|100 qcov|100 ident|no cds match;h2SMnT0025894.3|complete introns|100 qcov|100 ident|no cds match;h2SMnT0025894.4|complete introns|100 qcov|100 ident|no cds match
S3h1G0038562	S3h1T0038562.1	h1SMcG0015742	hconf	chr2_h1	243489457	243519372	+	686	coding	686	coding	2198	2061	13	complete			Synaptotagmin-like 5				G3DSA:3.30.40.10:Zinc/RING finger domain, C3HC4 (zinc finger)	PTHR14555:MYELIN-ASSOCIATED OLIGODENDROCYTIC BASIC PROTEIN MOBP -RELATED	PS50916:Rab-binding domain profile.	SSF57903:FYVE/PHD zinc finger	PF02318:FYVE-type zinc finger	Coil:Coil		mobidb-lite:consensus disorder prediction;mobidb-lite:consensus disorder prediction				KOG1028@1|root,KOG1028@2759|Eukaryota,38B7T@33154|Opisthokonta,3BAKJ@33208|Metazoa,3CTIK@33213|Bilateria,48APQ@7711|Chordata,493CN@7742|Vertebrata,49PU9@7898|Actinopterygii	TU	SYTL5	ko:K17598	GO:0001505,GO:0001738,GO:0002168,GO:0005509,GO:0005544,GO:0005622,GO:0005623,GO:0005737,GO:0005886,GO:0006906,GO:0007015,GO:0007268,GO:0007269,GO:0007424,GO:0007431,GO:0007436,GO:0009790,GO:0010004,GO:0012505,GO:0016324,GO:0016331,GO:0017158,GO:0019905,GO:0030276,GO:0030866,GO:0035149,GO:0035239,GO:0035272,GO:0035295,GO:0040018,GO:0042249,GO:0043168,GO:0043297,GO:0044085,GO:0044424,GO:0044425,GO:0044444,GO:0044459,GO:0044464,GO:0045177,GO:0045793,GO:0046907,GO:0048489,GO:0048791,GO:0060429,GO:0070382,GO:0071944,GO:0097480,GO:0099504	KOG1028	MLPH-like	m43	GO:0001505,GO:0001738,GO:0002168,GO:0005509,GO:0005544,GO:0005622,GO:0005623,GO:0005737,GO:0005886,GO:0006906,GO:0007015,GO:0007268,GO:0007269,GO:0007424,GO:0007431,GO:0007436,GO:0009790,GO:0010004,GO:0012505,GO:0016324,GO:0016331,GO:0017158,GO:0019905,GO:0030276,GO:0030866,GO:0035149,GO:0035239,GO:0035272,GO:0035295,GO:0040018,GO:0042249,GO:0043168,GO:0043297,GO:0044085,GO:0044424,GO:0044425,GO:0044444,GO:0044459,GO:0044464,GO:0045177,GO:0045793,GO:0046907,GO:0048489,GO:0048791,GO:0060429,GO:0070382,GO:0071944,GO:0097480,GO:0099504	S3h1G0038562:SYTL5	5	YES	h2SMcT0015943.1;h2SMcT0015943.2;h2SMcT0015943.3;h2SMcT0015943.4;h2SMcT0015943.5	h2SMcT0015943.1|partial(j) introns|100 qcov|100 ident|S3h1T0038562.2|partial_in_both|1 ident|0.846 qcov|0.298 tcov;h2SMcT0015943.2|complete introns|100 qcov|100 ident|S3h1T0038562.1|perfect_match|1 ident|1 qcov|1 tcov;h2SMcT0015943.3|complete introns|100 qcov|100 ident|S3h1T0038562.2|perfect_match|1 ident|1 qcov|1 tcov;h2SMcT0015943.4|complete introns|100 qcov|100 ident|S3h1T0038562.3|perfect_match|1 ident|1 qcov|1 tcov;h2SMcT0015943.5|complete introns|100 qcov|100 ident|S3h1T0038562.4|perfect_match|1 ident|1 qcov|1 tcov
S3h1G0038563	S3h1T0038563.1	h1SMnG0025658	other	chr2_h1	243524448	243525202	+		non-coding	46	coding	702	0	2	5_prime_incomplete																								-	NA		S3h1G0038563	1	YES			h2SMnT0025895.1	h2SMnT0025895.1|complete introns|100 qcov|100 ident|no cds match
S3h1G0038564	S3h1T0038564.1	h1SMcG0015743	hconf	chr2_h1	243526577	243553321	-	339	coding	339	coding	1261	1020	6	complete						TRANSMEMBRANE;NON_CYTOPLASMIC_DOMAIN;CYTOPLASMIC_DOMAIN																		-	m24		S3h1G0038564	2	YES	h2SMcT0015944.1	h2SMcT0015944.1|complete introns|100 qcov|100 ident|S3h1T0038564.1|perfect_match|1 ident|1 qcov|1 tcov	h2SMnT0025896.1	h2SMnT0025896.1|complete introns|100 qcov|100 ident|no cds match
S3h1G0038565	S3h1T0038565.1	h1SMcG0015744	hconf	chr2_h1	243570445	243571775	+	314	coding	314	coding	1331	945	1	complete			Chromosome 4 open reading frame 47					PTHR31144:UPF0602 PROTEIN C4ORF47			PF15239:Domain of unknown function (DUF4586)							28NUS@1|root,2QVET@2759|Eukaryota,38F82@33154|Opisthokonta,3BGC6@33208|Metazoa,3CXX4@33213|Bilateria,4846R@7711|Chordata,48YRJ@7742|Vertebrata	S	C4orf47		GO:0005622,GO:0005623,GO:0005813,GO:0015630,GO:0044422,GO:0044424,GO:0044430,GO:0044446,GO:0044464	2QVET	C4orf47-like	NA	GO:0005622,GO:0005623,GO:0005813,GO:0015630,GO:0044422,GO:0044424,GO:0044430,GO:0044446,GO:0044464	S3h1G0038565:C4orf47	1	NO	h2SMcT0015945.1	h2SMcT0015945.1|partial(k) introns|100 qcov|100 ident|S3h1T0038565.1|perfect_match|1 ident|1 qcov|1 tcov
S3h1G0038566	S3h1T0038566.1	h1SMcG0015745	hconf	chr2_h1	243576984	243626804	+	1187	coding	1187	coding	4172	3564	20	complete		Protein kinase domain	MAP microtubule affinity-regulating kinase 3	IPR000719	GO:0004672|GO:0005524|GO:0006468		G3DSA:1.10.8.10:NA;G3DSA:3.30.310.80:Kinase associated domain 1, KA1;G3DSA:3.30.200.20:Phosphorylase Kinase; domain 1;G3DSA:1.10.510.10:Transferase(Phosphotransferase) domain 1	PTHR24346:SF56:SERINE/THREONINE-PROTEIN KINASE MARK2;PTHR24346:MAP/MICROTUBULE AFFINITY-REGULATING KINASE	PS50011:Protein kinase domain profile.;PS50032:Kinase associated domain 1 (KA1) profile.;PS50030:Ubiquitin-associated domain (UBA) profile.	SSF103243:KA1-like;SSF56112:Protein kinase-like (PK-like)	PF02149:Kinase associated domain 1;PF00069:Protein kinase domain			mobidb-lite:consensus disorder prediction;mobidb-lite:consensus disorder prediction;mobidb-lite:consensus disorder prediction;mobidb-lite:consensus disorder prediction;mobidb-lite:consensus disorder prediction;mobidb-lite:consensus disorder prediction;mobidb-lite:consensus disorder prediction;mobidb-lite:consensus disorder prediction;mobidb-lite:consensus disorder prediction;mobidb-lite:consensus disorder prediction;mobidb-lite:consensus disorder prediction;mobidb-lite:consensus disorder prediction;mobidb-lite:consensus disorder prediction	PS00108:Serine/Threonine protein kinases active-site signature.;PS00107:Protein kinases ATP-binding region signature.	SM00165:uba_6;SM00220:serkin_6		KOG0586@1|root,KOG0586@2759|Eukaryota,38DPZ@33154|Opisthokonta,3BBR0@33208|Metazoa,3CRTT@33213|Bilateria,486UM@7711|Chordata,494W6@7742|Vertebrata,4GRFQ@8782|Aves	T	MARK3	ko:K08798	GO:0000003,GO:0000165,GO:0001737,GO:0001738,GO:0001932,GO:0002065,GO:0002066,GO:0002119,GO:0002165,GO:0005576,GO:0005622,GO:0005623,GO:0005829,GO:0005886,GO:0005938,GO:0006464,GO:0006807,GO:0006928,GO:0007154,GO:0007293,GO:0007294,GO:0007298,GO:0007308,GO:0007314,GO:0007315,GO:0007317,GO:0007318,GO:0007350,GO:0007351,GO:0007399,GO:0007405,GO:0007472,GO:0007476,GO:0007552,GO:0008358,GO:0008544,GO:0009790,GO:0009949,GO:0009952,GO:0016323,GO:0016325,GO:0019730,GO:0019953,GO:0023014,GO:0023052,GO:0030010,GO:0030424,GO:0030425,GO:0030706,GO:0030707,GO:0030709,GO:0030860,GO:0031323,GO:0031594,GO:0031625,GO:0032035,GO:0032092,GO:0032268,GO:0032504,GO:0033267,GO:0035220,GO:0035295,GO:0035315,GO:0035317,GO:0035331,GO:0036289,GO:0036445,GO:0036477,GO:0040011,GO:0040025,GO:0043679,GO:0043900,GO:0044085,GO:0044087,GO:0044237,GO:0044260,GO:0044267,GO:0044421,GO:0044424,GO:0044425,GO:0044444,GO:0044456,GO:0044459,GO:0044463,GO:0044464,GO:0044703,GO:0045167,GO:0045169,GO:0045172,GO:0045451,GO:0045995,GO:0048477,GO:0048563,GO:0048569,GO:0048599,GO:0048699,GO:0048707,GO:0048737,GO:0050321,GO:0051124,GO:0051128,GO:0051171,GO:0051674,GO:0051704,GO:0051716,GO:0055059,GO:0060281,GO:0060429,GO:0060562,GO:0061174,GO:0071704,GO:0071944,GO:0072089,GO:0090132,GO:0090176,GO:0097447,GO:0097458,GO:0098722,GO:0099568,GO:0120038,GO:0150034,GO:1901564,GO:1902875,GO:1903429,GO:1905330	KOG0586	testis-specific serine kinase (TSSK)	NA	,G,O,:,0,0,0,0,0,0,3,,,G,O,:,0,0,0,0,1,6,5,,,G,O,:,0,0,0,1,7,3,7,,,G,O,:,0,0,0,1,7,3,8,,,G,O,:,0,0,0,1,9,3,2,,,G,O,:,0,0,0,2,0,6,5,,,G,O,:,0,0,0,2,0,6,6,,,G,O,:,0,0,0,2,1,1,9,,,G,O,:,0,0,0,2,1,6,5,,,G,O,:,0,0,0,5,5,7,6,,,G,O,:,0,0,0,5,6,2,2,,,G,O,:,0,0,0,5,6,2,3,,,G,O,:,0,0,0,5,8,2,9,,,G,O,:,0,0,0,5,8,8,6,,,G,O,:,0,0,0,5,9,3,8,,,G,O,:,0,0,0,6,4,6,4,,,G,O,:,0,0,0,6,8,0,7,,,G,O,:,0,0,0,6,9,2,8,,,G,O,:,0,0,0,7,1,5,4,,,G,O,:,0,0,0,7,2,9,3,,,G,O,:,0,0,0,7,2,9,4,,,G,O,:,0,0,0,7,2,9,8,,,G,O,:,0,0,0,7,3,0,8,,,G,O,:,0,0,0,7,3,1,4,,,G,O,:,0,0,0,7,3,1,5,,,G,O,:,0,0,0,7,3,1,7,,,G,O,:,0,0,0,7,3,1,8,,,G,O,:,0,0,0,7,3,5,0,,,G,O,:,0,0,0,7,3,5,1,,,G,O,:,0,0,0,7,3,9,9,,,G,O,:,0,0,0,7,4,0,5,,,G,O,:,0,0,0,7,4,7,2,,,G,O,:,0,0,0,7,4,7,6,,,G,O,:,0,0,0,7,5,5,2,,,G,O,:,0,0,0,8,3,5,8,,,G,O,:,0,0,0,8,5,4,4,,,G,O,:,0,0,0,9,7,9,0,,,G,O,:,0,0,0,9,9,4,9,,,G,O,:,0,0,0,9,9,5,2,,,G,O,:,0,0,1,6,3,2,3,,,G,O,:,0,0,1,6,3,2,5,,,G,O,:,0,0,1,9,7,3,0,,,G,O,:,0,0,1,9,9,5,3,,,G,O,:,0,0,2,3,0,1,4,,,G,O,:,0,0,2,3,0,5,2,,,G,O,:,0,0,3,0,0,1,0,,,G,O,:,0,0,3,0,4,2,4,,,G,O,:,0,0,3,0,4,2,5,,,G,O,:,0,0,3,0,7,0,6,,,G,O,:,0,0,3,0,7,0,7,,,G,O,:,0,0,3,0,7,0,9,,,G,O,:,0,0,3,0,8,6,0,,,G,O,:,0,0,3,1,3,2,3,,,G,O,:,0,0,3,1,5,9,4,,,G,O,:,0,0,3,1,6,2,5,,,G,O,:,0,0,3,2,0,3,5,,,G,O,:,0,0,3,2,0,9,2,,,G,O,:,0,0,3,2,2,6,8,,,G,O,:,0,0,3,2,5,0,4,,,G,O,:,0,0,3,3,2,6,7,,,G,O,:,0,0,3,5,2,2,0,,,G,O,:,0,0,3,5,2,9,5,,,G,O,:,0,0,3,5,3,1,5,,,G,O,:,0,0,3,5,3,1,7,,,G,O,:,0,0,3,5,3,3,1,,,G,O,:,0,0,3,6,2,8,9,,,G,O,:,0,0,3,6,4,4,5,,,G,O,:,0,0,3,6,4,7,7,,,G,O,:,0,0,4,0,0,1,1,,,G,O,:,0,0,4,0,0,2,5,,,G,O,:,0,0,4,3,6,7,9,,,G,O,:,0,0,4,3,9,0,0,,,G,O,:,0,0,4,4,0,8,5,,,G,O,:,0,0,4,4,0,8,7,,,G,O,:,0,0,4,4,2,3,7,,,G,O,:,0,0,4,4,2,6,0,,,G,O,:,0,0,4,4,2,6,7,,,G,O,:,0,0,4,4,4,2,1,,,G,O,:,0,0,4,4,4,2,4,,,G,O,:,0,0,4,4,4,2,5,,,G,O,:,0,0,4,4,4,4,4,,,G,O,:,0,0,4,4,4,5,6,,,G,O,:,0,0,4,4,4,5,9,,,G,O,:,0,0,4,4,4,6,3,,,G,O,:,0,0,4,4,4,6,4,,,G,O,:,0,0,4,4,7,0,3,,,G,O,:,0,0,4,5,1,6,7,,,G,O,:,0,0,4,5,1,6,9,,,G,O,:,0,0,4,5,1,7,2,,,G,O,:,0,0,4,5,4,5,1,,,G,O,:,0,0,4,5,9,9,5,,,G,O,:,0,0,4,8,4,7,7,,,G,O,:,0,0,4,8,5,6,3,,,G,O,:,0,0,4,8,5,6,9,,,G,O,:,0,0,4,8,5,9,9,,,G,O,:,0,0,4,8,6,9,9,,,G,O,:,0,0,4,8,7,0,7,,,G,O,:,0,0,4,8,7,3,7,,,G,O,:,0,0,5,0,3,2,1,,,G,O,:,0,0,5,1,1,2,4,,,G,O,:,0,0,5,1,1,2,8,,,G,O,:,0,0,5,1,1,7,1,,,G,O,:,0,0,5,1,6,7,4,,,G,O,:,0,0,5,1,7,0,4,,,G,O,:,0,0,5,1,7,1,6,,,G,O,:,0,0,5,5,0,5,9,,,G,O,:,0,0,6,0,2,8,1,,,G,O,:,0,0,6,0,4,2,9,,,G,O,:,0,0,6,0,5,6,2,,,G,O,:,0,0,6,1,1,7,4,,,G,O,:,0,0,7,1,7,0,4,,,G,O,:,0,0,7,1,9,4,4,,,G,O,:,0,0,7,2,0,8,9,,,G,O,:,0,0,9,0,1,3,2,,,G,O,:,0,0,9,0,1,7,6,,,G,O,:,0,0,9,7,4,4,7,,,G,O,:,0,0,9,7,4,5,8,,,G,O,:,0,0,9,8,7,2,2,,,G,O,:,0,0,9,9,5,6,8,,,G,O,:,0,1,2,0,0,3,8,,,G,O,:,0,1,5,0,0,3,4,,,G,O,:,1,9,0,1,5,6,4,,,G,O,:,1,9,0,2,8,7,5,,,G,O,:,1,9,0,3,4,2,9,,,G,O,:,1,9,0,5,3,3,0,,,G,O,:,0,0,0,4,6,7,2,|,G,O,:,0,0,0,5,5,2,4,|,G,O,:,0,0,0,6,4,6,8,	S3h1G0038566:MARK3	7	YES	h2SMcT0015946.1;h2SMcT0015946.2;h2SMcT0015946.3;h2SMcT0015946.4;h2SMcT0015946.5;h2SMcT0015946.6;h2SMcT0015946.7	h2SMcT0015946.1|complete introns|100 qcov|100 ident|S3h1T0038566.1|perfect_match|1 ident|1 qcov|1 tcov;h2SMcT0015946.2|complete introns|100 qcov|100 ident|S3h1T0038566.2|perfect_match|1 ident|1 qcov|1 tcov;h2SMcT0015946.3|complete introns|100 qcov|100 ident|S3h1T0038566.3|perfect_match|1 ident|1 qcov|1 tcov;h2SMcT0015946.4|complete introns|100 qcov|100 ident|S3h1T0038566.4|perfect_match|1 ident|1 qcov|1 tcov;h2SMcT0015946.5|complete introns|100 qcov|100 ident|S3h1T0038566.5|perfect_match|1 ident|1 qcov|1 tcov;h2SMcT0015946.6|complete introns|100 qcov|100 ident|S3h1T0038566.6|perfect_match|1 ident|1 qcov|1 tcov;h2SMcT0015946.7|complete introns|100 qcov|100 ident|S3h1T0038566.7|perfect_match|1 ident|1 qcov|1 tcov
S3h1G0038567	S3h1T0038567.1	h1SMcG0015746	other	chr2_h1	243653045	243654679	-	325	coding	325	coding	1635	978	1	complete												Coil:Coil						2A600@1|root,2RYAU@2759|Eukaryota,3A7S8@33154|Opisthokonta,3BSPE@33208|Metazoa,3DCZA@33213|Bilateria,42AMY@6656|Arthropoda,3SQNE@50557|Insecta					2RYAU	-	NA		S3h1G0038567	1	NO	h2SMcT0015948.1	h2SMcT0015948.1|partial(o) introns|100 qcov|100 ident|S3h1T0038567.1|match|1 ident|1 qcov|0.954 tcov
S3h1G0038568	S3h1T0038568.1	h1SMcG0015747	hconf	chr2_h1	243663173	243664496	-	192	coding	192	coding	882	579	3	complete			GTP binding. It is involved in the biological process described with small GTPase mediated signal transduction				G3DSA:3.40.50.300:NA	PTHR11711:ADP RIBOSYLATION FACTOR-RELATED;PTHR11711:SF186:ADP RIBOSYLATION FACTOR-LIKE 4, ISOFORM B	PS51419:small GTPase Rab1 family profile.;PS51417:small GTPase Arf family profile.	SSF52540:P-loop containing nucleoside triphosphate hydrolases	PF00025:ADP-ribosylation factor family					SM00177:arf_sub_2;SM00178:sar_sub_1	PR00328:GTP-binding SAR1 protein signature;PR00328:GTP-binding SAR1 protein signature;PR00328:GTP-binding SAR1 protein signature	COG1100@1|root,KOG0070@2759|Eukaryota,38Q89@33154|Opisthokonta,3BDWZ@33208|Metazoa,3D0X0@33213|Bilateria,41VED@6656|Arthropoda	U	ARL4C	ko:K07945	GO:0003924,GO:0005525,GO:0005622,GO:0005623,GO:0005634,GO:0005737,GO:0005829,GO:0005886,GO:0030175,GO:0032153,GO:0032154,GO:0032155,GO:0032456,GO:0032550,GO:0043014,GO:0044424,GO:0044425,GO:0044444,GO:0044459,GO:0044464,GO:0071944	KOG0070	ARL4C-like	m01	GO:0003924,GO:0005525,GO:0005622,GO:0005623,GO:0005634,GO:0005737,GO:0005829,GO:0005886,GO:0030175,GO:0032153,GO:0032154,GO:0032155,GO:0032456,GO:0032550,GO:0043014,GO:0044424,GO:0044425,GO:0044444,GO:0044459,GO:0044464,GO:0071944	S3h1G0038568:ARL4C	1	YES	h2SMcT0015949.1	h2SMcT0015949.1|complete introns|100 qcov|100 ident|S3h1T0038568.1|perfect_match|1 ident|1 qcov|1 tcov
S3h1G0038569	S3h1T0038569.1	h1SMnG0025660	other	chr2_h1	243673535	243674151	-		non-coding		non-coding	617	0	1	5_prime_incomplete																								-	NA		S3h1G0038569	2	YES			h2SMnT0025898.1;h2SMnT0025898.2	h2SMnT0025898.1|partial(k) introns|100 qcov|100 ident|no cds match;h2SMnT0025898.2|complete introns|100 qcov|100 ident|no cds match
S3h1G0038570	S3h1T0038570.1	h1SMnG0025661	other	chr2_h1	243675042	243675523	-		non-coding		non-coding	482	0	1	5_prime_incomplete																								-	NA		S3h1G0038570	1	NO			h2SMnT0025899.1	h2SMnT0025899.1|partial(k) introns|100 qcov|100 ident|no cds match
S3h1G0038571	S3h1T0038571.1	h1SMcG0015748	other	chr2_h1	243680393	243681743	-	176	coding	176	coding	1351	531	1	5_prime_incomplete			Putative DNA-binding domain in centromere protein B, mouse jerky and transposases.				G3DSA:1.10.10.60:NA		PS51253:CENPB-type HTH domain profile.	SSF46689:Homeodomain-like	PF03221:Tc5 transposase DNA-binding domain					SM00674:cenpb		KOG3105@1|root,KOG3105@2759|Eukaryota,3A5I5@33154|Opisthokonta,3BS6E@33208|Metazoa,3D93F@33213|Bilateria,48IFC@7711|Chordata,49E7G@7742|Vertebrata	BD				KOG3105	-	NA		S3h1G0038571	1	NO	h2SMcT0015950.1	h2SMcT0015950.1|partial(k) introns|100 qcov|100 ident|S3h1T0038571.1|perfect_match|1 ident|1 qcov|1 tcov
S3h1G0038572	S3h1T0038572.1	h1SMnG0025662	hconf	chr2_h1	243685254	243686012	-		non-coding	54	coding	759	0	1	5_prime_incomplete																								-	m50		S3h1G0038572	1	NO			h2SMnT0025900.1	h2SMnT0025900.1|partial(k) introns|100 qcov|100 ident|no cds match
S3h1G0038573	S3h1T0038573.1	h1SMnG0025663	other	chr2_h1	243686828	243687054	-		non-coding		non-coding	227	0	1	5_prime_incomplete																								-	NA		S3h1G0038573	1	NO			h2SMnT0025901.1	h2SMnT0025901.1|partial(k) introns|100 qcov|100 ident|no cds match
S3h1G0038574	S3h1T0038574.1	h1SMnG0025664	other	chr2_h1	243688253	243688533	-		non-coding		non-coding	281	0	1	5_prime_incomplete																								-	NA		S3h1G0038574	1	NO			h2SMnT0025902.1	h2SMnT0025902.1|partial(k) introns|100 qcov|100 ident|no cds match
S3h1G0038575	S3h1T0038575.1	h1SMcG0015749	hconf	chr2_h1	243697768	243704544	+	579	coding	579	coding	1938	1740	2	complete							G3DSA:1.10.533.10:Death Domain, Fas		PS50017:Death domain profile.			Coil:Coil;Coil:Coil	cd01670:Death											-	m50		S3h1G0038575	1	YES	h2SMcT0015951.1	h2SMcT0015951.1|complete introns|100 qcov|100 ident|S3h1T0038575.1|perfect_match|1 ident|1 qcov|1 tcov
S3h1G0038576	S3h1T0038576.1	h1SMcG0015750	hconf	chr2_h1	243706367	243707320	-	273	coding	273	coding	902	822	2	5_prime_incomplete		Serine proteases, trypsin domain	Belongs to the peptidase S1 family	IPR001254	GO:0004252|GO:0006508	NON_CYTOPLASMIC_DOMAIN;SIGNAL_PEPTIDE_N_REGION;SIGNAL_PEPTIDE_C_REGION;SIGNAL_PEPTIDE;SIGNAL_PEPTIDE_H_REGION	G3DSA:2.40.10.10:NA	PTHR24260:NA	PS50240:Serine proteases, trypsin domain profile.	SSF50494:Trypsin-like serine proteases	PF00089:Trypsin		cd00190:Tryp_SPc		PS00134:Serine proteases, trypsin family, histidine active site.;PS00135:Serine proteases, trypsin family, serine active site.	SM00020:trypsin_2	PR00722:Chymotrypsin serine protease family (S1) signature;PR00722:Chymotrypsin serine protease family (S1) signature;PR00722:Chymotrypsin serine protease family (S1) signature	COG5640@1|root,KOG3627@2759|Eukaryota,39RNV@33154|Opisthokonta,3BGTX@33208|Metazoa,3CX8D@33213|Bilateria,482Y8@7711|Chordata,48Z6J@7742|Vertebrata,49QVJ@7898|Actinopterygii	E	TMPRSS15	ko:K01316,ko:K09614,ko:K09640	GO:0004252,GO:0005623,GO:0005903,GO:0006807,GO:0010467,GO:0016020,GO:0032023,GO:0044256,GO:0044464,GO:0070011,GO:0071704,GO:1901564	KOG3627	PRSS2-like	NA	,G,O,:,0,0,0,4,2,5,2,,,G,O,:,0,0,0,5,6,2,3,,,G,O,:,0,0,0,5,9,0,3,,,G,O,:,0,0,0,6,8,0,7,,,G,O,:,0,0,1,0,4,6,7,,,G,O,:,0,0,1,6,0,2,0,,,G,O,:,0,0,3,2,0,2,3,,,G,O,:,0,0,4,4,2,5,6,,,G,O,:,0,0,4,4,4,6,4,,,G,O,:,0,0,7,0,0,1,1,,,G,O,:,0,0,7,1,7,0,4,,,G,O,:,1,9,0,1,5,6,4,,,G,O,:,0,0,0,4,2,5,2,|,G,O,:,0,0,0,6,5,0,8,	S3h1G0038576:TMPRSS15	1	YES	h2SMcT0015952.1	h2SMcT0015952.1|complete introns|100 qcov|100 ident|S3h1T0038576.1|perfect_match|1 ident|1 qcov|1 tcov
S3h1G0038577	S3h1T0038577.1	h1SMnG0025665	other	chr2_h1	243714028	243715558	-		non-coding		non-coding	1531	0	1	5_prime_incomplete																								-	m01		S3h1G0038577	1	NO			h2SMnT0007102.1	h2SMnT0007102.1|partial(o) introns|99.8 qcov|98.2 ident|no cds match
S3h1G0038578	S3h1T0038578.1	h1SMnG0025666	other	chr2_h1	243723370	243727174	+		non-coding		non-coding	551	0	2	5_prime_incomplete																								-	m25		S3h1G0038578	1	YES			h2SMnT0025903.1	h2SMnT0025903.1|complete introns|100 qcov|100 ident|no cds match
S3h1G0038579	S3h1T0038579.1	h1SMcG0015751	hconf	chr2_h1	243727175	243754837	+	475	coding	475	coding	1855	1428	6	complete			Uncharacterized conserved protein H4 (DUF2046)					PTHR15276:H4 D10S170 PROTEIN-RELATED			PF09755:Uncharacterized conserved protein H4 (DUF2046);PF09755:Uncharacterized conserved protein H4 (DUF2046)	Coil:Coil;Coil:Coil;Coil:Coil;Coil:Coil;Coil:Coil		mobidb-lite:consensus disorder prediction;mobidb-lite:consensus disorder prediction;mobidb-lite:consensus disorder prediction				KOG2129@1|root,KOG2129@2759|Eukaryota,38FQQ@33154|Opisthokonta,3B9FA@33208|Metazoa,3CY0J@33213|Bilateria,486K2@7711|Chordata,49598@7742|Vertebrata,3J9RC@40674|Mammalia,35G4U@314146|Euarchontoglires,4PWJW@9989|Rodentia	S	CCDC6	ko:K09288	GO:0000003,GO:0000793,GO:0000922,GO:0005200,GO:0005622,GO:0005623,GO:0005737,GO:0005819,GO:0005829,GO:0015630,GO:0030010,GO:0044422,GO:0044424,GO:0044430,GO:0044444,GO:0044446,GO:0044464,GO:0051296,GO:0051321,GO:0051641	KOG2129	CCDC6-like	NA	GO:0000003,GO:0000793,GO:0000922,GO:0005200,GO:0005622,GO:0005623,GO:0005737,GO:0005819,GO:0005829,GO:0015630,GO:0030010,GO:0044422,GO:0044424,GO:0044430,GO:0044444,GO:0044446,GO:0044464,GO:0051296,GO:0051321,GO:0051641	S3h1G0038579:CCDC6	2	YES	h2SMcT0015953.1;h2SMcT0015953.2	h2SMcT0015953.1|complete introns|100 qcov|100 ident|S3h1T0038579.1|perfect_match|1 ident|1 qcov|1 tcov;h2SMcT0015953.2|complete introns|100 qcov|100 ident|S3h1T0038579.1|perfect_match|1 ident|1 qcov|1 tcov
S3h1G0038580	S3h1T0038580.1	h1SMcG0015752	hconf	chr2_h1	243754930	243757578	+	509	coding	509	coding	1651	1530	8	complete		Chromatin assembly factor 1 subunit Cac2/CHAF1B/FAS2;WD40-repeat-containing domain superfamily	Chromatin assembly factor 1, subunit B	IPR045145;IPR036322	GO:0005515|GO:0006335		G3DSA:2.130.10.10:NA;G3DSA:2.130.10.10:NA	PTHR15271:CHROMATIN ASSEMBLY FACTOR 1 SUBUNIT B;PTHR15271:SF4:CHROMATIN ASSEMBLY FACTOR 1 SUBUNIT B;PTHR15271:SF4:CHROMATIN ASSEMBLY FACTOR 1 SUBUNIT B;PTHR15271:CHROMATIN ASSEMBLY FACTOR 1 SUBUNIT B	PS50082:Trp-Asp (WD) repeats profile.;PS50294:Trp-Asp (WD) repeats circular profile.;PS50082:Trp-Asp (WD) repeats profile.;PS50082:Trp-Asp (WD) repeats profile.	SSF50978:WD40 repeat-like	PF00400:WD domain, G-beta repeat;PF00400:WD domain, G-beta repeat			mobidb-lite:consensus disorder prediction;mobidb-lite:consensus disorder prediction	PS00678:Trp-Asp (WD) repeats signature.	SM00320:WD40_4;SM00320:WD40_4;SM00320:WD40_4;SM00320:WD40_4;SM00320:WD40_4		KOG1009@1|root,KOG1009@2759|Eukaryota,38ZUE@33154|Opisthokonta,3BGG0@33208|Metazoa,3CXZ4@33213|Bilateria,48ARK@7711|Chordata,494QT@7742|Vertebrata,4CCRG@8459|Testudines	BL	CHAF1B	ko:K10751	GO:0000228,GO:0000785,GO:0000790,GO:0003682,GO:0005622,GO:0005623,GO:0005634,GO:0005654,GO:0005737,GO:0006323,GO:0006333,GO:0006334,GO:0006335,GO:0031497,GO:0031981,GO:0033186,GO:0034622,GO:0034723,GO:0042393,GO:0044085,GO:0044422,GO:0044424,GO:0044427,GO:0044428,GO:0044446,GO:0044454,GO:0044464,GO:0045747,GO:0051082,GO:0071103	KOG1009	CHAF1B-like	m01	,G,O,:,0,0,0,0,2,2,8,,,G,O,:,0,0,0,0,7,8,5,,,G,O,:,0,0,0,0,7,9,0,,,G,O,:,0,0,0,3,6,8,2,,,G,O,:,0,0,0,5,6,2,2,,,G,O,:,0,0,0,5,6,2,3,,,G,O,:,0,0,0,5,6,3,4,,,G,O,:,0,0,0,5,6,5,4,,,G,O,:,0,0,0,5,7,3,7,,,G,O,:,0,0,0,6,3,2,3,,,G,O,:,0,0,0,6,3,3,3,,,G,O,:,0,0,0,6,3,3,4,,,G,O,:,0,0,0,6,3,3,5,,,G,O,:,0,0,3,1,4,9,7,,,G,O,:,0,0,3,1,9,8,1,,,G,O,:,0,0,3,3,1,8,6,,,G,O,:,0,0,3,4,6,2,2,,,G,O,:,0,0,3,4,7,2,3,,,G,O,:,0,0,4,2,3,9,3,,,G,O,:,0,0,4,4,0,8,5,,,G,O,:,0,0,4,4,4,2,2,,,G,O,:,0,0,4,4,4,2,4,,,G,O,:,0,0,4,4,4,2,7,,,G,O,:,0,0,4,4,4,2,8,,,G,O,:,0,0,4,4,4,4,6,,,G,O,:,0,0,4,4,4,5,4,,,G,O,:,0,0,4,4,4,6,4,,,G,O,:,0,0,4,5,7,4,7,,,G,O,:,0,0,5,1,0,8,2,,,G,O,:,0,0,7,1,1,0,3,,,G,O,:,0,0,0,5,5,1,5,|,G,O,:,0,0,0,6,3,3,5,	S3h1G0038580:CHAF1B	1	YES	h2SMcT0015954.1	h2SMcT0015954.1|complete introns|100 qcov|100 ident|S3h1T0038580.1|perfect_match|1 ident|1 qcov|1 tcov
S3h1G0038581	S3h1T0038581.1	h1SMcG0015753	hconf	chr2_h1	243761876	243763553	-	422	coding	422	coding	1678	1269	1	complete	KY024328.1:cysteine rich with EGF-like domain		Cysteine-rich with EGF-like domains 1			TRANSMEMBRANE;CYTOPLASMIC_DOMAIN;SIGNAL_PEPTIDE_C_REGION;SIGNAL_PEPTIDE_H_REGION;NON_CYTOPLASMIC_DOMAIN;SIGNAL_PEPTIDE_N_REGION;SIGNAL_PEPTIDE	G3DSA:2.10.25.10:Laminin;G3DSA:2.10.220.10:NA	PTHR24034:SF110:CYSTEINE-RICH WITH EGF-LIKE DOMAIN PROTEIN 2;PTHR24034:EGF-LIKE DOMAIN-CONTAINING PROTEIN	PS50026:EGF-like domain profile.	SSF57184:Growth factor receptor domain	PF00053:Laminin EGF domain;PF11938:TLR4 regulator and MIR-interacting MSAP;PF07645:Calcium-binding EGF domain;PF07645:Calcium-binding EGF domain		cd00064:FU;cd00064:FU;cd00054:EGF_CA;cd00054:EGF_CA		PS01248:Laminin-type EGF-like (LE) domain signature.;PS01187:Calcium-binding EGF-like domain signature.;PS01187:Calcium-binding EGF-like domain signature.;PS00022:EGF-like domain signature 1.	SM00261:furin_3;SM00261:furin_3;SM00181:egf_5;SM00181:egf_5;SM00181:egf_5;SM00179:egfca_6;SM00179:egfca_6		KOG4260@1|root,KOG4260@2759|Eukaryota,38HDC@33154|Opisthokonta,3BCXY@33208|Metazoa,3CT8T@33213|Bilateria,487HD@7711|Chordata,495WY@7742|Vertebrata,3JAKE@40674|Mammalia,4JWJ5@9263|Metatheria	T	CRELD1	ko:K05166	GO:0003197,GO:0003205,GO:0003279,GO:0007275,GO:0007507,GO:0072359	KOG4260	cysteine rich with EGF-like domain	NA	GO:0003197,GO:0003205,GO:0003279,GO:0007275,GO:0007507,GO:0072359	S3h1G0038581:cysteine_rich_with_EGF-like_domain	2	YES	h2SMcT0015956.1;h2SMcT0015956.2	h2SMcT0015956.1|partial(k) introns|100 qcov|100 ident|S3h1T0038581.1|perfect_match|1 ident|1 qcov|1 tcov;h2SMcT0015956.2|complete introns|100 qcov|100 ident|S3h1T0038581.2|perfect_match|1 ident|1 qcov|1 tcov
S3h1G0038582	S3h1T0038582.1	h1SMcG0015754	other	chr2_h1	243777063	243779732	-	392	coding	392	coding	2670	1179	1	5_prime_incomplete														mobidb-lite:consensus disorder prediction;mobidb-lite:consensus disorder prediction;mobidb-lite:consensus disorder prediction;mobidb-lite:consensus disorder prediction										-	NA		S3h1G0038582	1	NO	h2SMcT0003646.1	h2SMcT0003646.1|partial(o) introns|100 qcov|98.3 ident|S3h1T0038582.1|partial_in_reference|0.985 ident|0.636 qcov|1 tcov
S3h1G0038583	S3h1T0038583.1	h1SMcG0015755	other	chr2_h1	243783094	243783909	-	271	coding	271	coding	816	813	1	5_prime_incomplete			gag-polyprotein putative aspartyl protease				G3DSA:3.30.70.270:NA	PTHR24559:SF324:TRANSPOSON TY3-I GAG-POL POLYPROTEIN-LIKE PROTEIN;PTHR24559:TRANSPOSON TY3-I GAG-POL POLYPROTEIN		SSF56672:DNA/RNA polymerases	PF17919:RNase H-like domain found in reverse transcriptase		cd09274:RNase_HI_RT_Ty3					COG2801@1|root,KOG0017@2759|Eukaryota,38F42@33154|Opisthokonta,3BA5H@33208|Metazoa,3E5BZ@33213|Bilateria,40R4V@6231|Nematoda,1M0TW@119089|Chromadorea,416B2@6236|Rhabditida	L				KOG0017	-	s12		S3h1G0038583	1	NO	h2SMcT0020479.1	h2SMcT0020479.1|partial(o) introns|100 qcov|98.1 ident|S3h1T0038583.1|partial_in_both|1 ident|0.434 qcov|0.229 tcov
S3h1G0038584	S3h1T0038584.1	h1SMcG0015756	other	chr2_h1	243792131	243794190	-	341	coding	341	coding	2060	1026	1	5_prime_incomplete														mobidb-lite:consensus disorder prediction;mobidb-lite:consensus disorder prediction;mobidb-lite:consensus disorder prediction;mobidb-lite:consensus disorder prediction										-	s16		S3h1G0038584	1	NO	h2SMcT0003646.1	h2SMcT0003646.1|partial(o) introns|100 qcov|98.3 ident|S3h1T0038584.1|partial_in_reference|0.985 ident|0.553 qcov|1 tcov
S3h1G0038585	S3h1T0038585.1	h1SMnG0025667	other	chr2_h1	243836773	243840353	-		non-coding		non-coding	722	0	3	5_prime_incomplete																								-	m40		S3h1G0038585	1	YES			h2SMnT0025904.1	h2SMnT0025904.1|complete introns|100 qcov|100 ident|no cds match
S3h1G0038586	S3h1T0038586.1	h1SMnG0025668	other	chr2_h1	243840507	243841607	+		non-coding		non-coding	1101	0	1	5_prime_incomplete																								-	NA		S3h1G0038586	1	NO			h2SMnT0025905.1	h2SMnT0025905.1|partial(k) introns|100 qcov|100 ident|no cds match
S3h1G0038587	S3h1T0038587.3	h1SMcG0015757	hconf	chr2_h1	243843038	243855708	+	827	coding	827	coding	2694	2484	15	complete			ganglioside GM2 binding			SIGNAL_PEPTIDE_C_REGION;SIGNAL_PEPTIDE;SIGNAL_PEPTIDE_N_REGION;SIGNAL_PEPTIDE_H_REGION;NON_CYTOPLASMIC_DOMAIN	G3DSA:1.10.225.10:NA;G3DSA:1.10.225.10:NA;G3DSA:1.10.225.10:NA;G3DSA:1.10.225.10:NA;G3DSA:1.10.225.10:NA;G3DSA:1.10.225.10:NA;G3DSA:1.10.225.10:NA	PTHR11480:SAPOSIN-RELATED;PTHR11480:SAPOSIN-RELATED;PTHR11480:SAPOSIN-RELATED;PTHR11480:SAPOSIN-RELATED	PS50015:Saposin B type domain profile.;PS51110:Saposin A-type domain profile.;PS50015:Saposin B type domain profile.;PS50015:Saposin B type domain profile.;PS50015:Saposin B type domain profile.;PS50015:Saposin B type domain profile.;PS50015:Saposin B type domain profile.;PS50015:Saposin B type domain profile.	SSF47862:Saposin;SSF47862:Saposin;SSF47862:Saposin;SSF47862:Saposin;SSF47862:Saposin;SSF47862:Saposin;SSF47862:Saposin	PF02199:Saposin A-type domain;PF02199:Saposin A-type domain;PF03489:Saposin-like type B, region 2;PF03489:Saposin-like type B, region 2;PF03489:Saposin-like type B, region 2					SM00162:sapA_2;SM00741:sapb_4;SM00741:sapb_4;SM00741:sapb_4;SM00741:sapb_4;SM00741:sapb_4;SM00741:sapb_4;SM00741:sapb_4	PR01797:Saposin signature;PR01797:Saposin signature;PR01797:Saposin signature;PR01797:Saposin signature;PR01797:Saposin signature;PR01797:Saposin signature	KOG1340@1|root,KOG1340@2759|Eukaryota,39RZX@33154|Opisthokonta,3BK3N@33208|Metazoa	GI	PSAP	ko:K12382	GO:0000003,GO:0001655,GO:0001664,GO:0001934,GO:0002283,GO:0002446,GO:0002576,GO:0004565,GO:0005543,GO:0005576,GO:0005615,GO:0005622,GO:0005623,GO:0005737,GO:0005770,GO:0005776,GO:0005886,GO:0006403,GO:0006687,GO:0006807,GO:0006820,GO:0006955,GO:0007154,GO:0007187,GO:0007193,GO:0007275,GO:0008047,GO:0010033,GO:0010506,GO:0010876,GO:0010941,GO:0012505,GO:0019216,GO:0023052,GO:0030850,GO:0031323,GO:0031325,GO:0031329,GO:0032268,GO:0032270,GO:0033227,GO:0035577,GO:0042582,GO:0042803,GO:0043085,GO:0043202,GO:0043312,GO:0043410,GO:0044237,GO:0044255,GO:0044421,GO:0044422,GO:0044424,GO:0044433,GO:0044437,GO:0044444,GO:0044446,GO:0044464,GO:0045169,GO:0051171,GO:0051173,GO:0055088,GO:0060429,GO:0060548,GO:0060736,GO:0060742,GO:0061458,GO:0065008,GO:0070887,GO:0071310,GO:0071702,GO:0071704,GO:0071944,GO:0098805,GO:1900408,GO:1901032,GO:1901564,GO:1903201,GO:1903202,GO:1903205,GO:1903206,GO:1905572,GO:1905573,GO:1905574,GO:1905575,GO:1905576,GO:1905577,GO:2001039	KOG1340	PSAP-like	NA	GO:0000003,GO:0001655,GO:0001664,GO:0001934,GO:0002283,GO:0002446,GO:0002576,GO:0004565,GO:0005543,GO:0005576,GO:0005615,GO:0005622,GO:0005623,GO:0005737,GO:0005770,GO:0005776,GO:0005886,GO:0006403,GO:0006687,GO:0006807,GO:0006820,GO:0006955,GO:0007154,GO:0007187,GO:0007193,GO:0007275,GO:0008047,GO:0010033,GO:0010506,GO:0010876,GO:0010941,GO:0012505,GO:0019216,GO:0023052,GO:0030850,GO:0031323,GO:0031325,GO:0031329,GO:0032268,GO:0032270,GO:0033227,GO:0035577,GO:0042582,GO:0042803,GO:0043085,GO:0043202,GO:0043312,GO:0043410,GO:0044237,GO:0044255,GO:0044421,GO:0044422,GO:0044424,GO:0044433,GO:0044437,GO:0044444,GO:0044446,GO:0044464,GO:0045169,GO:0051171,GO:0051173,GO:0055088,GO:0060429,GO:0060548,GO:0060736,GO:0060742,GO:0061458,GO:0065008,GO:0070887,GO:0071310,GO:0071702,GO:0071704,GO:0071944,GO:0098805,GO:1900408,GO:1901032,GO:1901564,GO:1903201,GO:1903202,GO:1903205,GO:1903206,GO:1905572,GO:1905573,GO:1905574,GO:1905575,GO:1905576,GO:1905577,GO:2001039	S3h1G0038587:PSAP	12	YES	h2SMcT0015957.1;h2SMcT0015957.10;h2SMcT0015957.11;h2SMcT0015957.12;h2SMcT0015957.2;h2SMcT0015957.3;h2SMcT0015957.4;h2SMcT0015957.5;h2SMcT0015957.6;h2SMcT0015957.7;h2SMcT0015957.8;h2SMcT0015957.9	h2SMcT0015957.1|complete introns|100 qcov|100 ident|S3h1T0038587.1|perfect_match|1 ident|1 qcov|1 tcov;h2SMcT0015957.10|complete introns|100 qcov|100 ident|S3h1T0038587.10|perfect_match|1 ident|1 qcov|1 tcov;h2SMcT0015957.11|complete introns|100 qcov|100 ident|S3h1T0038587.11|perfect_match|1 ident|1 qcov|1 tcov;h2SMcT0015957.12|complete introns|100 qcov|100 ident|S3h1T0038587.12|perfect_match|1 ident|1 qcov|1 tcov;h2SMcT0015957.2|complete introns|100 qcov|100 ident|S3h1T0038587.2|perfect_match|1 ident|1 qcov|1 tcov;h2SMcT0015957.3|complete introns|100 qcov|100 ident|S3h1T0038587.3|perfect_match|1 ident|1 qcov|1 tcov;h2SMcT0015957.4|complete introns|100 qcov|100 ident|S3h1T0038587.4|perfect_match|1 ident|1 qcov|1 tcov;h2SMcT0015957.5|complete introns|100 qcov|100 ident|S3h1T0038587.5|perfect_match|1 ident|1 qcov|1 tcov;h2SMcT0015957.6|complete introns|100 qcov|100 ident|S3h1T0038587.6|perfect_match|1 ident|1 qcov|1 tcov;h2SMcT0015957.7|complete introns|100 qcov|100 ident|S3h1T0038587.7|perfect_match|1 ident|1 qcov|1 tcov;h2SMcT0015957.8|complete introns|100 qcov|100 ident|S3h1T0038587.8|perfect_match|1 ident|1 qcov|1 tcov;h2SMcT0015957.9|complete introns|100 qcov|100 ident|S3h1T0038587.9|perfect_match|1 ident|1 qcov|1 tcov
S3h1G0038588	S3h1T0038588.1	h1SMcG0015758	hconf	chr2_h1	243858264	243864005	-	367	coding	367	coding	1302	1104	5	complete			Zinc finger-containing protein					PTHR31058:ZINC FINGER C4H2 DOMAIN-CONTAINING PROTEIN;PTHR31058:SF2:ZINC FINGER C4H2 DOMAIN-CONTAINING PROTEIN	PS51896:Zinc finger C4H2-type profile.		PF10146:Zinc finger-containing protein	Coil:Coil		mobidb-lite:consensus disorder prediction;mobidb-lite:consensus disorder prediction				KOG4451@1|root,KOG4451@2759|Eukaryota,38TDI@33154|Opisthokonta,3BFHA@33208|Metazoa,3CVIV@33213|Bilateria,41YS2@6656|Arthropoda,3SMBG@50557|Insecta,451FK@7147|Diptera,45H3G@7148|Nematocera	S	ZC4H2		GO:0002119,GO:0005622,GO:0005623,GO:0005634,GO:0005654,GO:0005737,GO:0005886,GO:0007399,GO:0007417,GO:0007528,GO:0008544,GO:0009790,GO:0010172,GO:0016607,GO:0021510,GO:0021517,GO:0021522,GO:0022610,GO:0031981,GO:0040025,GO:0044422,GO:0044424,GO:0044425,GO:0044428,GO:0044446,GO:0044451,GO:0044456,GO:0044459,GO:0044464,GO:0045202,GO:0045211,GO:0045666,GO:0048569,GO:0048663,GO:0048665,GO:0048666,GO:0048699,GO:0048730,GO:0050769,GO:0060429,GO:0071944,GO:0098609,GO:0098794	KOG4451	ZC4H2-like	NA	GO:0002119,GO:0005622,GO:0005623,GO:0005634,GO:0005654,GO:0005737,GO:0005886,GO:0007399,GO:0007417,GO:0007528,GO:0008544,GO:0009790,GO:0010172,GO:0016607,GO:0021510,GO:0021517,GO:0021522,GO:0022610,GO:0031981,GO:0040025,GO:0044422,GO:0044424,GO:0044425,GO:0044428,GO:0044446,GO:0044451,GO:0044456,GO:0044459,GO:0044464,GO:0045202,GO:0045211,GO:0045666,GO:0048569,GO:0048663,GO:0048665,GO:0048666,GO:0048699,GO:0048730,GO:0050769,GO:0060429,GO:0071944,GO:0098609,GO:0098794	S3h1G0038588:ZC4H2	1	NO	h2SMcT0015958.1	h2SMcT0015958.1|partial(j) introns|100 qcov|100 ident|S3h1T0038588.1|match|1 ident|0.953 qcov|1 tcov
S3h1G0038589	S3h1T0038589.1	h1SMcG0015759	other	chr2_h1	243873558	243969896	+	381	coding	381	coding	1475	1146	2	complete		TRAF-like;TNF receptor-associated factor TRAF, metazoa	thioesterase binding	IPR008974;IPR012227	GO:0005515|GO:0007165|GO:0008270|GO:0042981		G3DSA:2.60.210.10:Apoptosis, Tumor Necrosis Factor Receptor Associated Protein 2; Chain A;G3DSA:3.30.40.10:Zinc/RING finger domain, C3HC4 (zinc finger)	PTHR10131:SF138:TNF RECEPTOR ASSOCIATED FACTOR (TRAF) HOMOLOG;PTHR10131:TNF RECEPTOR ASSOCIATED FACTOR	PS50145:Zinc finger TRAF-type profile.;PS50144:MATH/TRAF domain profile.	SSF49599:TRAF domain-like;SSF49599:TRAF domain-like	PF02176:TRAF-type zinc finger;PF02176:TRAF-type zinc finger	Coil:Coil						KOG0297@1|root,KOG0297@2759|Eukaryota,38EU7@33154|Opisthokonta,3BH0V@33208|Metazoa,3D0YQ@33213|Bilateria,484FF@7711|Chordata	O	TRAF6	ko:K03175	GO:0000122,GO:0000187,GO:0001503,GO:0001700,GO:0001841,GO:0001843,GO:0002223,GO:0002520,GO:0002637,GO:0002726,GO:0002755,GO:0002791,GO:0005164,GO:0005622,GO:0005623,GO:0005634,GO:0005737,GO:0005768,GO:0005811,GO:0005829,GO:0005886,GO:0005887,GO:0006464,GO:0006468,GO:0006807,GO:0007154,GO:0007249,GO:0007250,GO:0007254,GO:0007391,GO:0007399,GO:0008063,GO:0008219,GO:0008270,GO:0009615,GO:0009617,GO:0009898,GO:0010008,GO:0010033,GO:0010508,GO:0010629,GO:0010941,GO:0010942,GO:0012505,GO:0014020,GO:0016021,GO:0016579,GO:0019886,GO:0021915,GO:0023014,GO:0023052,GO:0030097,GO:0030316,GO:0031224,GO:0031226,GO:0031293,GO:0031323,GO:0031324,GO:0031325,GO:0031326,GO:0031327,GO:0031328,GO:0031329,GO:0031331,GO:0031398,GO:0031435,GO:0031624,GO:0031625,GO:0031666,GO:0031996,GO:0032268,GO:0032270,GO:0032735,GO:0032743,GO:0032755,GO:0032874,GO:0034162,GO:0035631,GO:0035872,GO:0038061,GO:0038095,GO:0042035,GO:0042088,GO:0042102,GO:0042108,GO:0042475,GO:0042802,GO:0042826,GO:0043009,GO:0043011,GO:0043065,GO:0043066,GO:0043123,GO:0043422,GO:0043507,GO:0043900,GO:0043902,GO:0044237,GO:0044260,GO:0044267,GO:0044422,GO:0044424,GO:0044425,GO:0044433,GO:0044440,GO:0044444,GO:0044446,GO:0044459,GO:0044464,GO:0045075,GO:0045084,GO:0045087,GO:0045408,GO:0045410,GO:0045453,GO:0045672,GO:0045746,GO:0045944,GO:0046330,GO:0046849,GO:0047485,GO:0048471,GO:0048534,GO:0048661,GO:0050688,GO:0050708,GO:0050852,GO:0051023,GO:0051092,GO:0051171,GO:0051172,GO:0051173,GO:0051403,GO:0051704,GO:0051865,GO:0060548,GO:0060562,GO:0061630,GO:0065008,GO:0070423,GO:0070498,GO:0070534,GO:0071222,GO:0071310,GO:0071347,GO:0071704,GO:0071944,GO:0098805,GO:1901224,GO:1901564,GO:1903506,GO:1903507,GO:1903508,GO:2000112,GO:2000113,GO:2000679	KOG0297	TRAF5-like	NA	,G,O,:,0,0,0,0,1,2,2,,,G,O,:,0,0,0,0,1,8,7,,,G,O,:,0,0,0,1,5,0,3,,,G,O,:,0,0,0,1,7,0,0,,,G,O,:,0,0,0,1,8,4,1,,,G,O,:,0,0,0,1,8,4,3,,,G,O,:,0,0,0,2,2,2,3,,,G,O,:,0,0,0,2,5,2,0,,,G,O,:,0,0,0,2,6,3,7,,,G,O,:,0,0,0,2,7,2,6,,,G,O,:,0,0,0,2,7,5,5,,,G,O,:,0,0,0,2,7,9,1,,,G,O,:,0,0,0,5,1,6,4,,,G,O,:,0,0,0,5,6,2,2,,,G,O,:,0,0,0,5,6,2,3,,,G,O,:,0,0,0,5,6,3,4,,,G,O,:,0,0,0,5,7,3,7,,,G,O,:,0,0,0,5,7,6,8,,,G,O,:,0,0,0,5,8,1,1,,,G,O,:,0,0,0,5,8,2,9,,,G,O,:,0,0,0,5,8,8,6,,,G,O,:,0,0,0,5,8,8,7,,,G,O,:,0,0,0,6,4,6,4,,,G,O,:,0,0,0,6,4,6,8,,,G,O,:,0,0,0,6,8,0,7,,,G,O,:,0,0,0,7,1,5,4,,,G,O,:,0,0,0,7,2,4,9,,,G,O,:,0,0,0,7,2,5,0,,,G,O,:,0,0,0,7,2,5,4,,,G,O,:,0,0,0,7,3,9,1,,,G,O,:,0,0,0,7,3,9,9,,,G,O,:,0,0,0,8,0,6,3,,,G,O,:,0,0,0,8,2,1,9,,,G,O,:,0,0,0,8,2,7,0,,,G,O,:,0,0,0,9,6,1,5,,,G,O,:,0,0,0,9,6,1,7,,,G,O,:,0,0,0,9,8,9,8,,,G,O,:,0,0,1,0,0,0,8,,,G,O,:,0,0,1,0,0,3,3,,,G,O,:,0,0,1,0,5,0,8,,,G,O,:,0,0,1,0,6,2,9,,,G,O,:,0,0,1,0,9,4,1,,,G,O,:,0,0,1,0,9,4,2,,,G,O,:,0,0,1,2,5,0,5,,,G,O,:,0,0,1,4,0,2,0,,,G,O,:,0,0,1,6,0,2,1,,,G,O,:,0,0,1,6,5,7,9,,,G,O,:,0,0,1,9,8,8,6,,,G,O,:,0,0,2,1,9,1,5,,,G,O,:,0,0,2,3,0,1,4,,,G,O,:,0,0,2,3,0,5,2,,,G,O,:,0,0,3,0,0,9,7,,,G,O,:,0,0,3,0,3,1,6,,,G,O,:,0,0,3,1,2,2,4,,,G,O,:,0,0,3,1,2,2,6,,,G,O,:,0,0,3,1,2,9,3,,,G,O,:,0,0,3,1,3,2,3,,,G,O,:,0,0,3,1,3,2,4,,,G,O,:,0,0,3,1,3,2,5,,,G,O,:,0,0,3,1,3,2,6,,,G,O,:,0,0,3,1,3,2,7,,,G,O,:,0,0,3,1,3,2,8,,,G,O,:,0,0,3,1,3,2,9,,,G,O,:,0,0,3,1,3,3,1,,,G,O,:,0,0,3,1,3,9,8,,,G,O,:,0,0,3,1,4,3,5,,,G,O,:,0,0,3,1,6,2,4,,,G,O,:,0,0,3,1,6,2,5,,,G,O,:,0,0,3,1,6,6,6,,,G,O,:,0,0,3,1,9,9,6,,,G,O,:,0,0,3,2,2,6,8,,,G,O,:,0,0,3,2,2,7,0,,,G,O,:,0,0,3,2,7,3,5,,,G,O,:,0,0,3,2,7,4,3,,,G,O,:,0,0,3,2,7,5,5,,,G,O,:,0,0,3,2,8,7,4,,,G,O,:,0,0,3,4,1,6,2,,,G,O,:,0,0,3,5,6,3,1,,,G,O,:,0,0,3,5,8,7,2,,,G,O,:,0,0,3,8,0,6,1,,,G,O,:,0,0,3,8,0,9,5,,,G,O,:,0,0,4,2,0,3,5,,,G,O,:,0,0,4,2,0,8,8,,,G,O,:,0,0,4,2,1,0,2,,,G,O,:,0,0,4,2,1,0,8,,,G,O,:,0,0,4,2,4,7,5,,,G,O,:,0,0,4,2,8,0,2,,,G,O,:,0,0,4,2,8,2,6,,,G,O,:,0,0,4,3,0,0,9,,,G,O,:,0,0,4,3,0,1,1,,,G,O,:,0,0,4,3,0,6,5,,,G,O,:,0,0,4,3,0,6,6,,,G,O,:,0,0,4,3,1,2,3,,,G,O,:,0,0,4,3,4,2,2,,,G,O,:,0,0,4,3,5,0,7,,,G,O,:,0,0,4,3,9,0,0,,,G,O,:,0,0,4,3,9,0,2,,,G,O,:,0,0,4,4,2,3,7,,,G,O,:,0,0,4,4,2,6,0,,,G,O,:,0,0,4,4,2,6,7,,,G,O,:,0,0,4,4,4,2,2,,,G,O,:,0,0,4,4,4,2,4,,,G,O,:,0,0,4,4,4,2,5,,,G,O,:,0,0,4,4,4,3,3,,,G,O,:,0,0,4,4,4,4,0,,,G,O,:,0,0,4,4,4,4,4,,,G,O,:,0,0,4,4,4,4,6,,,G,O,:,0,0,4,4,4,5,9,,,G,O,:,0,0,4,4,4,6,4,,,G,O,:,0,0,4,5,0,7,5,,,G,O,:,0,0,4,5,0,8,4,,,G,O,:,0,0,4,5,0,8,7,,,G,O,:,0,0,4,5,4,0,8,,,G,O,:,0,0,4,5,4,1,0,,,G,O,:,0,0,4,5,4,5,3,,,G,O,:,0,0,4,5,6,7,2,,,G,O,:,0,0,4,5,7,4,6,,,G,O,:,0,0,4,5,9,4,4,,,G,O,:,0,0,4,6,3,3,0,,,G,O,:,0,0,4,6,8,4,9,,,G,O,:,0,0,4,7,4,8,5,,,G,O,:,0,0,4,8,4,7,1,,,G,O,:,0,0,4,8,5,3,4,,,G,O,:,0,0,4,8,6,6,1,,,G,O,:,0,0,5,0,6,8,8,,,G,O,:,0,0,5,0,7,0,8,,,G,O,:,0,0,5,0,8,5,2,,,G,O,:,0,0,5,1,0,2,3,,,G,O,:,0,0,5,1,0,9,2,,,G,O,:,0,0,5,1,1,7,1,,,G,O,:,0,0,5,1,1,7,2,,,G,O,:,0,0,5,1,1,7,3,,,G,O,:,0,0,5,1,4,0,3,,,G,O,:,0,0,5,1,7,0,4,,,G,O,:,0,0,5,1,8,6,5,,,G,O,:,0,0,6,0,5,4,8,,,G,O,:,0,0,6,0,5,6,2,,,G,O,:,0,0,6,1,6,3,0,,,G,O,:,0,0,6,5,0,0,8,,,G,O,:,0,0,7,0,4,2,3,,,G,O,:,0,0,7,0,4,9,8,,,G,O,:,0,0,7,0,5,3,4,,,G,O,:,0,0,7,1,2,2,2,,,G,O,:,0,0,7,1,3,1,0,,,G,O,:,0,0,7,1,3,4,7,,,G,O,:,0,0,7,1,7,0,4,,,G,O,:,0,0,7,1,9,4,4,,,G,O,:,0,0,9,8,8,0,5,,,G,O,:,1,9,0,1,2,2,4,,,G,O,:,1,9,0,1,5,6,4,,,G,O,:,1,9,0,3,5,0,6,,,G,O,:,1,9,0,3,5,0,7,,,G,O,:,1,9,0,3,5,0,8,,,G,O,:,2,0,0,0,1,1,2,,,G,O,:,2,0,0,0,1,1,3,,,G,O,:,2,0,0,0,6,7,9,,,G,O,:,0,0,0,5,5,1,5,|,G,O,:,0,0,0,7,1,6,5,|,G,O,:,0,0,0,8,2,7,0,|,G,O,:,0,0,4,2,9,8,1,	S3h1G0038589:TRAF6	2	NO			h2SMcT0001149.1;h2SMcT0005968.1	h2SMcT0001149.1|partial(o) introns|100 qcov|94.7 ident|no cds match;h2SMcT0005968.1|partial(i) introns|100 qcov|96 ident|no cds match
S3h1G0038590	S3h1T0038590.1	h1SMcG0015760	other	chr2_h1	243875303	243876778	+	253	coding	253	coding	1476	762	1	complete			X-linked inhibitor of apoptosis				G3DSA:3.30.40.10:Zinc/RING finger domain, C3HC4 (zinc finger)	PTHR10044:INHIBITOR OF APOPTOSIS;PTHR10044:SF115:E3 UBIQUITIN-PROTEIN LIGASE XIAP	PS50089:Zinc finger RING-type profile.	SSF57850:RING/U-box	PF13920:Zinc finger, C3HC4 type (RING finger)			mobidb-lite:consensus disorder prediction;mobidb-lite:consensus disorder prediction				KOG1101@1|root,KOG1101@2759|Eukaryota,38Q5E@33154|Opisthokonta,3BHFV@33208|Metazoa,3CTAR@33213|Bilateria,481M7@7711|Chordata,492Y5@7742|Vertebrata,4A12I@7898|Actinopterygii	O	XIAP	ko:K04725,ko:K16061	GO:0002020,GO:0004869,GO:0005622,GO:0005623,GO:0005634,GO:0005654,GO:0005737,GO:0005829,GO:0006357,GO:0006464,GO:0006807,GO:0006974,GO:0010941,GO:0016567,GO:0030510,GO:0031323,GO:0031324,GO:0031325,GO:0031326,GO:0031981,GO:0032268,GO:0032269,GO:0032270,GO:0032991,GO:0042127,GO:0042802,GO:0043027,GO:0043154,GO:0043281,GO:0043524,GO:0044237,GO:0044260,GO:0044267,GO:0044422,GO:0044424,GO:0044428,GO:0044444,GO:0044446,GO:0044464,GO:0048471,GO:0050727,GO:0051171,GO:0051172,GO:0051173,GO:0051402,GO:0055065,GO:0055070,GO:0055076,GO:0060548,GO:0061630,GO:0065008,GO:0070424,GO:0070997,GO:0071704,GO:0090263,GO:0097110,GO:0097340,GO:1901214,GO:1901215,GO:1901564,GO:1902530,GO:1903506,GO:1990001,GO:2000112	KOG1101	XIAP-like	s02	GO:0002020,GO:0004869,GO:0005622,GO:0005623,GO:0005634,GO:0005654,GO:0005737,GO:0005829,GO:0006357,GO:0006464,GO:0006807,GO:0006974,GO:0010941,GO:0016567,GO:0030510,GO:0031323,GO:0031324,GO:0031325,GO:0031326,GO:0031981,GO:0032268,GO:0032269,GO:0032270,GO:0032991,GO:0042127,GO:0042802,GO:0043027,GO:0043154,GO:0043281,GO:0043524,GO:0044237,GO:0044260,GO:0044267,GO:0044422,GO:0044424,GO:0044428,GO:0044444,GO:0044446,GO:0044464,GO:0048471,GO:0050727,GO:0051171,GO:0051172,GO:0051173,GO:0051402,GO:0055065,GO:0055070,GO:0055076,GO:0060548,GO:0061630,GO:0065008,GO:0070424,GO:0070997,GO:0071704,GO:0090263,GO:0097110,GO:0097340,GO:1901214,GO:1901215,GO:1901564,GO:1902530,GO:1903506,GO:1990001,GO:2000112	S3h1G0038590:XIAP
S3h1G0038591	S3h1T0038591.1	h1SMcG0015761	hconf	chr2_h1	243902395	243939544	-	595	coding	595	coding	2028	1788	9	complete			peptidase activity			SIGNAL_PEPTIDE;SIGNAL_PEPTIDE_C_REGION;SIGNAL_PEPTIDE_H_REGION;NON_CYTOPLASMIC_DOMAIN;SIGNAL_PEPTIDE_N_REGION	G3DSA:2.60.40.10:Immunoglobulins;G3DSA:2.20.100.10:NA;G3DSA:2.20.100.10:NA;G3DSA:2.20.100.10:NA;G3DSA:2.20.100.10:NA	PTHR13723:SF274:NO LONG NERVE CORD, ISOFORM C;PTHR13723:ADAMTS A DISINTEGRIN AND METALLOPROTEASE WITH THROMBOSPONDIN MOTIFS PROTEASE;PTHR13723:SF274:NO LONG NERVE CORD, ISOFORM C;PTHR13723:ADAMTS A DISINTEGRIN AND METALLOPROTEASE WITH THROMBOSPONDIN MOTIFS PROTEASE;PTHR13723:ADAMTS A DISINTEGRIN AND METALLOPROTEASE WITH THROMBOSPONDIN MOTIFS PROTEASE;PTHR13723:SF274:NO LONG NERVE CORD, ISOFORM C	PS50092:Thrombospondin type-1 (TSP1) repeat profile.;PS50092:Thrombospondin type-1 (TSP1) repeat profile.;PS50092:Thrombospondin type-1 (TSP1) repeat profile.;PS50835:Ig-like domain profile.;PS50092:Thrombospondin type-1 (TSP1) repeat profile.	SSF48726:Immunoglobulin;SSF82895:TSP-1 type 1 repeat;SSF82895:TSP-1 type 1 repeat;SSF82895:TSP-1 type 1 repeat;SSF82895:TSP-1 type 1 repeat	PF19030:Thrombospondin type 1 domain;PF19030:Thrombospondin type 1 domain;PF19030:Thrombospondin type 1 domain;PF00090:Thrombospondin type 1 domain		cd00096:Ig			SM00209:TSP1_2;SM00209:TSP1_2;SM00209:TSP1_2;SM00209:TSP1_2		KOG3538@1|root,KOG3538@2759|Eukaryota,38H7I@33154|Opisthokonta,3BFQE@33208|Metazoa,3CTUZ@33213|Bilateria	T	ADAMTSL1		GO:0000904,GO:0005102,GO:0005576,GO:0005615,GO:0005622,GO:0005623,GO:0005737,GO:0005783,GO:0005788,GO:0006928,GO:0006935,GO:0007275,GO:0007399,GO:0007409,GO:0007417,GO:0007419,GO:0009605,GO:0012505,GO:0030182,GO:0032989,GO:0032990,GO:0033563,GO:0042221,GO:0044421,GO:0044422,GO:0044424,GO:0044432,GO:0044444,GO:0044446,GO:0044464,GO:0048666,GO:0048667,GO:0048699,GO:0050808,GO:0061564	KOG3538	ADAMTSL1-like	m14	GO:0000904,GO:0005102,GO:0005576,GO:0005615,GO:0005622,GO:0005623,GO:0005737,GO:0005783,GO:0005788,GO:0006928,GO:0006935,GO:0007275,GO:0007399,GO:0007409,GO:0007417,GO:0007419,GO:0009605,GO:0012505,GO:0030182,GO:0032989,GO:0032990,GO:0033563,GO:0042221,GO:0044421,GO:0044422,GO:0044424,GO:0044432,GO:0044444,GO:0044446,GO:0044464,GO:0048666,GO:0048667,GO:0048699,GO:0050808,GO:0061564	S3h1G0038591:ADAMTSL1	4	YES	h2SMcT0015961.1;h2SMcT0015961.2	h2SMcT0015961.1|complete introns|100 qcov|100 ident|S3h1T0038591.1|perfect_match|1 ident|1 qcov|1 tcov;h2SMcT0015961.2|complete introns|100 qcov|100 ident|S3h1T0038591.1|perfect_match|1 ident|1 qcov|1 tcov	h2SMnT0025907.1;h2SMnT0025907.2	h2SMnT0025907.1|complete introns|100 qcov|100 ident|no cds match;h2SMnT0025907.2|complete introns|100 qcov|100 ident|no cds match
S3h1G0038592	S3h1T0038592.1	h1SMcG0015762	other	chr2_h1	243952768	243954961	+	731	coding	731	coding	2194	2193	1	5_prime_incomplete			K02A2.6-like				G3DSA:4.10.60.10:NA	PTHR15503:LDOC1 RELATED;PTHR15503:SF22:GAG PROTEASE POLYPROTEIN	PS50158:Zinc finger CCHC-type profile.;PS50158:Zinc finger CCHC-type profile.	SSF57756:Retrovirus zinc finger-like domains	PF00098:Zinc knuckle	Coil:Coil;Coil:Coil;Coil:Coil		mobidb-lite:consensus disorder prediction;mobidb-lite:consensus disorder prediction;mobidb-lite:consensus disorder prediction		SM00343:c2hcfinal6;SM00343:c2hcfinal6;SM00343:c2hcfinal6		COG2801@1|root,KOG0017@2759|Eukaryota,38F42@33154|Opisthokonta,3BA5H@33208|Metazoa,3CWAK@33213|Bilateria,41WI3@6656|Arthropoda,3SIRK@50557|Insecta,3ECJT@33342|Paraneoptera	O				KOG0017	-	m37		S3h1G0038592	2	NO	h2SMcT0003777.1	h2SMcT0003777.1|partial(c) introns|99.7 qcov|97.3 ident|S3h1T0038592.1|partial_in_query|0.972 ident|1 qcov|0.687 tcov	h2SMnT0025908.1	h2SMnT0025908.1|partial(o) introns|100 qcov|100 ident|no cds match
S3h1G0038593	S3h1T0038593.1	h1SMcG0015763	other	chr2_h1	243965027	243965918	+	296	coding	296	coding	892	888	1	5_prime_incomplete							G3DSA:1.25.40.20:NA		PS50088:Ankyrin repeat profile.;PS50297:Ankyrin repeat region circular profile.	SSF48403:Ankyrin repeat		Coil:Coil		mobidb-lite:consensus disorder prediction;mobidb-lite:consensus disorder prediction;mobidb-lite:consensus disorder prediction										-	NA		S3h1G0038593
S3h1G0038594	S3h1T0038594.2	h1SMcG0015764	hconf	chr2_h1	243980851	243996092	+	766	coding	766	coding	3098	2301	12	complete		Protein kinase domain;Protein kinase C, delta/epsilon/eta/theta types	calcium-independent protein kinase C activity	IPR000719;IPR014376	GO:0004672|GO:0004697|GO:0005524|GO:0006468		G3DSA:3.30.60.20:NA;G3DSA:3.30.200.20:Phosphorylase Kinase; domain 1;G3DSA:1.10.510.10:Transferase(Phosphotransferase) domain 1;G3DSA:3.30.60.20:NA;G3DSA:2.60.40.150:C2 domain	PTHR24356:SERINE/THREONINE-PROTEIN KINASE;PTHR24356:SERINE/THREONINE-PROTEIN KINASE;PTHR24356:SF240:PROTEIN KINASE C;PTHR24356:SF240:PROTEIN KINASE C	PS51285:AGC-kinase C-terminal domain profile.;PS50011:Protein kinase domain profile.;PS50081:Zinc finger phorbol-ester/DAG-type profile.;PS50004:C2 domain profile.;PS50081:Zinc finger phorbol-ester/DAG-type profile.	SSF57889:Cysteine-rich domain;SSF56112:Protein kinase-like (PK-like);SSF49562:C2 domain (Calcium/lipid-binding domain, CaLB);SSF57889:Cysteine-rich domain	PF00433:Protein kinase C terminal domain;PF00168:C2 domain;PF00130:Phorbol esters/diacylglycerol binding domain (C1 domain);PF00130:Phorbol esters/diacylglycerol binding domain (C1 domain);PF00069:Protein kinase domain		cd00029:C1;cd05570:STKc_PKC;cd00029:C1		PS00107:Protein kinases ATP-binding region signature.;PS00479:Zinc finger phorbol-ester/DAG-type signature.;PS00108:Serine/Threonine protein kinases active-site signature.	SM00239:C2_3c;SM00220:serkin_6;SM00133:pkinase_C_6;SM00109:c1_12;SM00109:c1_12	PR00008:Diacylglycerol/phorbol-ester binding signature;PR00008:Diacylglycerol/phorbol-ester binding signature;PR00008:Diacylglycerol/phorbol-ester binding signature;PR00008:Diacylglycerol/phorbol-ester binding signature	KOG0694@1|root,KOG0694@2759|Eukaryota,38B5Z@33154|Opisthokonta,3BDW7@33208|Metazoa,3CRM6@33213|Bilateria	T	PRKCD	ko:K06068,ko:K18050,ko:K18051,ko:K18052	GO:0000139,GO:0000165,GO:0000904,GO:0001505,GO:0001558,GO:0001772,GO:0002223,GO:0002225,GO:0002281,GO:0002283,GO:0002446,GO:0003785,GO:0004699,GO:0005102,GO:0005576,GO:0005623,GO:0005634,GO:0005654,GO:0005737,GO:0005739,GO:0005783,GO:0005794,GO:0005815,GO:0005829,GO:0005911,GO:0006325,GO:0006464,GO:0006509,GO:0006807,GO:0006875,GO:0006909,GO:0006915,GO:0006928,GO:0007030,GO:0007218,GO:0007268,GO:0007269,GO:0007399,GO:0007409,GO:0007411,GO:0007568,GO:0007569,GO:0007596,GO:0007606,GO:0007616,GO:0007635,GO:0008015,GO:0008047,GO:0008144,GO:0008285,GO:0008306,GO:0008631,GO:0009408,GO:0009410,GO:0009612,GO:0009749,GO:0009888,GO:0009950,GO:0009953,GO:0009991,GO:0010033,GO:0010035,GO:0010243,GO:0010256,GO:0010389,GO:0010523,GO:0010634,GO:0010675,GO:0010676,GO:0010744,GO:0010763,GO:0010811,GO:0010917,GO:0010941,GO:0010942,GO:0012505,GO:0015630,GO:0016064,GO:0016079,GO:0016235,GO:0016363,GO:0016569,GO:0016570,GO:0016572,GO:0017016,GO:0017124,GO:0017160,GO:0018105,GO:0018107,GO:0019229,GO:0023014,GO:0023021,GO:0030168,GO:0030182,GO:0030546,GO:0030837,GO:0030838,GO:0031267,GO:0031323,GO:0031324,GO:0031325,GO:0031326,GO:0031328,GO:0031329,GO:0031331,GO:0031397,GO:0031435,GO:0031594,GO:0031663,GO:0031668,GO:0031981,GO:0032024,GO:0032079,GO:0032091,GO:0032147,GO:0032212,GO:0032230,GO:0032268,GO:0032269,GO:0032270,GO:0032467,GO:0032613,GO:0032615,GO:0032740,GO:0032743,GO:0032753,GO:0032869,GO:0032930,GO:0032963,GO:0032989,GO:0032990,GO:0034351,GO:0034389,GO:0034399,GO:0035276,GO:0035304,GO:0035306,GO:0035307,GO:0035578,GO:0035641,GO:0035669,GO:0035690,GO:0036120,GO:0036473,GO:0038095,GO:0038096,GO:0040024,GO:0042035,GO:0042060,GO:0042100,GO:0042102,GO:0042108,GO:0042149,GO:0042246,GO:0042307,GO:0042383,GO:0042493,GO:0042582,GO:0042742,GO:0043090,GO:0043123,GO:0043200,GO:0043278,GO:0043312,GO:0043406,GO:0043407,GO:0043488,GO:0043560,GO:0043900,GO:0043902,GO:0044237,GO:0044260,GO:0044267,GO:0044422,GO:0044424,GO:0044425,GO:0044428,GO:0044430,GO:0044431,GO:0044433,GO:0044437,GO:0044444,GO:0044446,GO:0044459,GO:0044464,GO:0045076,GO:0045086,GO:0045087,GO:0045618,GO:0045652,GO:0045666,GO:0045730,GO:0045944,GO:0046326,GO:0046627,GO:0046777,GO:0046907,GO:0048009,GO:0048471,GO:0048489,GO:0048666,GO:0048667,GO:0048680,GO:0048699,GO:0050728,GO:0050732,GO:0050821,GO:0050832,GO:0050852,GO:0050861,GO:0050880,GO:0050893,GO:0050927,GO:0050975,GO:0051092,GO:0051171,GO:0051172,GO:0051173,GO:0051209,GO:0051270,GO:0051272,GO:0051276,GO:0051280,GO:0051480,GO:0051490,GO:0051491,GO:0051496,GO:0051562,GO:0051674,GO:0051704,GO:0051972,GO:0051973,GO:0055065,GO:0060252,GO:0060326,GO:0060333,GO:0060359,GO:0060401,GO:0060402,GO:0060548,GO:0061178,GO:0061564,GO:0070233,GO:0070257,GO:0070301,GO:0070528,GO:0070779,GO:0070838,GO:0070976,GO:0071222,GO:0071229,GO:0071236,GO:0071310,GO:0071346,GO:0071361,GO:0071380,GO:0071398,GO:0071417,GO:0071447,GO:0071456,GO:0071496,GO:0071702,GO:0071704,GO:0071889,GO:0071944,GO:0072347,GO:0072503,GO:0072507,GO:0072511,GO:0090303,GO:0090331,GO:0090398,GO:0097237,GO:0097480,GO:0098656,GO:0098791,GO:0099504,GO:1900150,GO:1900163,GO:1901244,GO:1901564,GO:1901653,GO:1902074,GO:1903078,GO:1903506,GO:1903508,GO:1903793,GO:1903827,GO:1904355,GO:1904385,GO:1904591,GO:1904920,GO:1904922,GO:1990504,GO:2000112,GO:2000273,GO:2000304,GO:2000318,GO:2000570,GO:2000650,GO:2000753,GO:2000755,GO:2000810,GO:2001020,GO:2001022,GO:2001024,GO:2001031,GO:2001140,GO:2001235	KOG0694	PRKCD-like	NA	,G,O,:,0,0,0,0,1,3,9,,,G,O,:,0,0,0,0,1,6,5,,,G,O,:,0,0,0,0,9,0,4,,,G,O,:,0,0,0,1,5,0,5,,,G,O,:,0,0,0,1,5,5,8,,,G,O,:,0,0,0,1,7,7,2,,,G,O,:,0,0,0,2,2,2,3,,,G,O,:,0,0,0,2,2,2,5,,,G,O,:,0,0,0,2,2,8,1,,,G,O,:,0,0,0,2,2,8,3,,,G,O,:,0,0,0,2,4,4,6,,,G,O,:,0,0,0,3,7,8,5,,,G,O,:,0,0,0,4,6,9,9,,,G,O,:,0,0,0,5,1,0,2,,,G,O,:,0,0,0,5,5,7,6,,,G,O,:,0,0,0,5,6,2,3,,,G,O,:,0,0,0,5,6,3,4,,,G,O,:,0,0,0,5,6,5,4,,,G,O,:,0,0,0,5,7,3,7,,,G,O,:,0,0,0,5,7,3,9,,,G,O,:,0,0,0,5,7,8,3,,,G,O,:,0,0,0,5,7,9,4,,,G,O,:,0,0,0,5,8,1,5,,,G,O,:,0,0,0,5,8,2,9,,,G,O,:,0,0,0,5,9,1,1,,,G,O,:,0,0,0,6,3,2,5,,,G,O,:,0,0,0,6,4,6,4,,,G,O,:,0,0,0,6,5,0,9,,,G,O,:,0,0,0,6,8,0,7,,,G,O,:,0,0,0,6,8,7,5,,,G,O,:,0,0,0,6,9,0,9,,,G,O,:,0,0,0,6,9,1,5,,,G,O,:,0,0,0,6,9,2,8,,,G,O,:,0,0,0,7,0,3,0,,,G,O,:,0,0,0,7,2,1,8,,,G,O,:,0,0,0,7,2,6,8,,,G,O,:,0,0,0,7,2,6,9,,,G,O,:,0,0,0,7,3,9,9,,,G,O,:,0,0,0,7,4,0,9,,,G,O,:,0,0,0,7,4,1,1,,,G,O,:,0,0,0,7,5,6,8,,,G,O,:,0,0,0,7,5,6,9,,,G,O,:,0,0,0,7,5,9,6,,,G,O,:,0,0,0,7,6,0,6,,,G,O,:,0,0,0,7,6,1,6,,,G,O,:,0,0,0,7,6,3,5,,,G,O,:,0,0,0,8,0,1,5,,,G,O,:,0,0,0,8,0,4,7,,,G,O,:,0,0,0,8,1,4,4,,,G,O,:,0,0,0,8,2,8,5,,,G,O,:,0,0,0,8,3,0,6,,,G,O,:,0,0,0,8,6,3,1,,,G,O,:,0,0,0,9,4,0,8,,,G,O,:,0,0,0,9,4,1,0,,,G,O,:,0,0,0,9,6,1,2,,,G,O,:,0,0,0,9,7,4,9,,,G,O,:,0,0,0,9,8,8,8,,,G,O,:,0,0,0,9,9,5,0,,,G,O,:,0,0,0,9,9,5,3,,,G,O,:,0,0,0,9,9,9,1,,,G,O,:,0,0,1,0,0,3,3,,,G,O,:,0,0,1,0,0,3,5,,,G,O,:,0,0,1,0,2,4,3,,,G,O,:,0,0,1,0,2,5,6,,,G,O,:,0,0,1,0,3,8,9,,,G,O,:,0,0,1,0,5,2,3,,,G,O,:,0,0,1,0,6,3,4,,,G,O,:,0,0,1,0,6,7,5,,,G,O,:,0,0,1,0,6,7,6,,,G,O,:,0,0,1,0,7,4,4,,,G,O,:,0,0,1,0,7,6,3,,,G,O,:,0,0,1,0,8,1,1,,,G,O,:,0,0,1,0,9,1,7,,,G,O,:,0,0,1,0,9,4,1,,,G,O,:,0,0,1,0,9,4,2,,,G,O,:,0,0,1,2,5,0,5,,,G,O,:,0,0,1,5,6,3,0,,,G,O,:,0,0,1,6,0,6,4,,,G,O,:,0,0,1,6,0,7,9,,,G,O,:,0,0,1,6,2,3,5,,,G,O,:,0,0,1,6,3,6,3,,,G,O,:,0,0,1,6,5,6,9,,,G,O,:,0,0,1,6,5,7,0,,,G,O,:,0,0,1,6,5,7,2,,,G,O,:,0,0,1,7,0,1,6,,,G,O,:,0,0,1,7,1,2,4,,,G,O,:,0,0,1,7,1,6,0,,,G,O,:,0,0,1,8,1,0,5,,,G,O,:,0,0,1,8,1,0,7,,,G,O,:,0,0,1,9,2,2,9,,,G,O,:,0,0,2,3,0,1,4,,,G,O,:,0,0,2,3,0,2,1,,,G,O,:,0,0,3,0,1,6,8,,,G,O,:,0,0,3,0,1,8,2,,,G,O,:,0,0,3,0,5,4,6,,,G,O,:,0,0,3,0,8,3,7,,,G,O,:,0,0,3,0,8,3,8,,,G,O,:,0,0,3,1,2,6,7,,,G,O,:,0,0,3,1,3,2,3,,,G,O,:,0,0,3,1,3,2,4,,,G,O,:,0,0,3,1,3,2,5,,,G,O,:,0,0,3,1,3,2,6,,,G,O,:,0,0,3,1,3,2,8,,,G,O,:,0,0,3,1,3,2,9,,,G,O,:,0,0,3,1,3,3,1,,,G,O,:,0,0,3,1,3,9,7,,,G,O,:,0,0,3,1,4,3,5,,,G,O,:,0,0,3,1,5,9,4,,,G,O,:,0,0,3,1,6,6,3,,,G,O,:,0,0,3,1,6,6,8,,,G,O,:,0,0,3,1,9,8,1,,,G,O,:,0,0,3,2,0,2,4,,,G,O,:,0,0,3,2,0,7,9,,,G,O,:,0,0,3,2,0,9,1,,,G,O,:,0,0,3,2,1,4,7,,,G,O,:,0,0,3,2,2,1,2,,,G,O,:,0,0,3,2,2,3,0,,,G,O,:,0,0,3,2,2,6,8,,,G,O,:,0,0,3,2,2,6,9,,,G,O,:,0,0,3,2,2,7,0,,,G,O,:,0,0,3,2,4,6,7,,,G,O,:,0,0,3,2,6,1,3,,,G,O,:,0,0,3,2,6,1,5,,,G,O,:,0,0,3,2,7,4,0,,,G,O,:,0,0,3,2,7,4,3,,,G,O,:,0,0,3,2,7,5,3,,,G,O,:,0,0,3,2,8,6,9,,,G,O,:,0,0,3,2,9,3,0,,,G,O,:,0,0,3,2,9,6,3,,,G,O,:,0,0,3,2,9,8,9,,,G,O,:,0,0,3,2,9,9,0,,,G,O,:,0,0,3,4,3,5,1,,,G,O,:,0,0,3,4,3,8,9,,,G,O,:,0,0,3,4,3,9,9,,,G,O,:,0,0,3,5,2,7,6,,,G,O,:,0,0,3,5,3,0,4,,,G,O,:,0,0,3,5,3,0,6,,,G,O,:,0,0,3,5,3,0,7,,,G,O,:,0,0,3,5,5,7,8,,,G,O,:,0,0,3,5,6,4,1,,,G,O,:,0,0,3,5,6,6,9,,,G,O,:,0,0,3,5,6,9,0,,,G,O,:,0,0,3,6,1,2,0,,,G,O,:,0,0,3,6,4,7,3,,,G,O,:,0,0,3,8,0,9,5,,,G,O,:,0,0,3,8,0,9,6,,,G,O,:,0,0,4,0,0,2,4,,,G,O,:,0,0,4,2,0,3,5,,,G,O,:,0,0,4,2,0,6,0,,,G,O,:,0,0,4,2,1,0,0,,,G,O,:,0,0,4,2,1,0,2,,,G,O,:,0,0,4,2,1,0,8,,,G,O,:,0,0,4,2,1,4,9,,,G,O,:,0,0,4,2,2,4,6,,,G,O,:,0,0,4,2,3,0,7,,,G,O,:,0,0,4,2,3,8,3,,,G,O,:,0,0,4,2,4,9,3,,,G,O,:,0,0,4,2,5,8,2,,,G,O,:,0,0,4,2,7,4,2,,,G,O,:,0,0,4,3,0,9,0,,,G,O,:,0,0,4,3,1,2,3,,,G,O,:,0,0,4,3,2,0,0,,,G,O,:,0,0,4,3,2,7,8,,,G,O,:,0,0,4,3,3,1,2,,,G,O,:,0,0,4,3,4,0,6,,,G,O,:,0,0,4,3,4,0,7,,,G,O,:,0,0,4,3,4,8,8,,,G,O,:,0,0,4,3,5,6,0,,,G,O,:,0,0,4,3,9,0,0,,,G,O,:,0,0,4,3,9,0,2,,,G,O,:,0,0,4,4,2,3,7,,,G,O,:,0,0,4,4,2,6,0,,,G,O,:,0,0,4,4,2,6,7,,,G,O,:,0,0,4,4,4,2,2,,,G,O,:,0,0,4,4,4,2,4,,,G,O,:,0,0,4,4,4,2,5,,,G,O,:,0,0,4,4,4,2,8,,,G,O,:,0,0,4,4,4,3,0,,,G,O,:,0,0,4,4,4,3,1,,,G,O,:,0,0,4,4,4,3,3,,,G,O,:,0,0,4,4,4,3,7,,,G,O,:,0,0,4,4,4,4,4,,,G,O,:,0,0,4,4,4,4,6,,,G,O,:,0,0,4,4,4,5,9,,,G,O,:,0,0,4,4,4,6,4,,,G,O,:,0,0,4,5,0,7,6,,,G,O,:,0,0,4,5,0,8,6,,,G,O,:,0,0,4,5,0,8,7,,,G,O,:,0,0,4,5,6,1,8,,,G,O,:,0,0,4,5,6,5,2,,,G,O,:,0,0,4,5,6,6,6,,,G,O,:,0,0,4,5,7,3,0,,,G,O,:,0,0,4,5,9,4,4,,,G,O,:,0,0,4,6,3,2,6,,,G,O,:,0,0,4,6,6,2,7,,,G,O,:,0,0,4,6,7,7,7,,,G,O,:,0,0,4,6,9,0,7,,,G,O,:,0,0,4,8,0,0,9,,,G,O,:,0,0,4,8,4,7,1,,,G,O,:,0,0,4,8,4,8,9,,,G,O,:,0,0,4,8,6,6,6,,,G,O,:,0,0,4,8,6,6,7,,,G,O,:,0,0,4,8,6,8,0,,,G,O,:,0,0,4,8,6,9,9,,,G,O,:,0,0,5,0,7,2,8,,,G,O,:,0,0,5,0,7,3,2,,,G,O,:,0,0,5,0,8,2,1,,,G,O,:,0,0,5,0,8,3,2,,,G,O,:,0,0,5,0,8,5,2,,,G,O,:,0,0,5,0,8,6,1,,,G,O,:,0,0,5,0,8,8,0,,,G,O,:,0,0,5,0,8,9,3,,,G,O,:,0,0,5,0,9,2,7,,,G,O,:,0,0,5,0,9,7,5,,,G,O,:,0,0,5,1,0,9,2,,,G,O,:,0,0,5,1,1,7,1,,,G,O,:,0,0,5,1,1,7,2,,,G,O,:,0,0,5,1,1,7,3,,,G,O,:,0,0,5,1,2,0,9,,,G,O,:,0,0,5,1,2,7,0,,,G,O,:,0,0,5,1,2,7,2,,,G,O,:,0,0,5,1,2,7,6,,,G,O,:,0,0,5,1,2,8,0,,,G,O,:,0,0,5,1,4,8,0,,,G,O,:,0,0,5,1,4,9,0,,,G,O,:,0,0,5,1,4,9,1,,,G,O,:,0,0,5,1,4,9,6,,,G,O,:,0,0,5,1,5,6,2,,,G,O,:,0,0,5,1,6,7,4,,,G,O,:,0,0,5,1,7,0,4,,,G,O,:,0,0,5,1,9,7,2,,,G,O,:,0,0,5,1,9,7,3,,,G,O,:,0,0,5,5,0,6,5,,,G,O,:,0,0,6,0,2,5,2,,,G,O,:,0,0,6,0,3,2,6,,,G,O,:,0,0,6,0,3,3,3,,,G,O,:,0,0,6,0,3,5,9,,,G,O,:,0,0,6,0,4,0,1,,,G,O,:,0,0,6,0,4,0,2,,,G,O,:,0,0,6,0,5,4,8,,,G,O,:,0,0,6,1,1,7,8,,,G,O,:,0,0,6,1,5,6,4,,,G,O,:,0,0,7,0,2,3,3,,,G,O,:,0,0,7,0,2,5,7,,,G,O,:,0,0,7,0,3,0,1,,,G,O,:,0,0,7,0,5,2,8,,,G,O,:,0,0,7,0,7,7,9,,,G,O,:,0,0,7,0,8,3,8,,,G,O,:,0,0,7,0,9,7,6,,,G,O,:,0,0,7,1,2,2,2,,,G,O,:,0,0,7,1,2,2,9,,,G,O,:,0,0,7,1,2,3,6,,,G,O,:,0,0,7,1,3,1,0,,,G,O,:,0,0,7,1,3,4,6,,,G,O,:,0,0,7,1,3,6,1,,,G,O,:,0,0,7,1,3,8,0,,,G,O,:,0,0,7,1,3,9,8,,,G,O,:,0,0,7,1,4,1,7,,,G,O,:,0,0,7,1,4,4,7,,,G,O,:,0,0,7,1,4,5,6,,,G,O,:,0,0,7,1,4,9,6,,,G,O,:,0,0,7,1,7,0,2,,,G,O,:,0,0,7,1,7,0,4,,,G,O,:,0,0,7,1,8,8,9,,,G,O,:,0,0,7,1,9,4,4,,,G,O,:,0,0,7,2,3,4,7,,,G,O,:,0,0,7,2,5,0,3,,,G,O,:,0,0,7,2,5,0,7,,,G,O,:,0,0,7,2,5,1,1,,,G,O,:,0,0,9,0,3,0,3,,,G,O,:,0,0,9,0,3,3,1,,,G,O,:,0,0,9,0,3,9,8,,,G,O,:,0,0,9,7,2,3,7,,,G,O,:,0,0,9,7,4,8,0,,,G,O,:,0,0,9,8,6,5,6,,,G,O,:,0,0,9,8,7,9,1,,,G,O,:,0,0,9,9,5,0,4,,,G,O,:,1,9,0,0,1,5,0,,,G,O,:,1,9,0,0,1,6,3,,,G,O,:,1,9,0,1,2,4,4,,,G,O,:,1,9,0,1,5,6,4,,,G,O,:,1,9,0,1,6,5,3,,,G,O,:,1,9,0,2,0,7,4,,,G,O,:,1,9,0,3,0,7,8,,,G,O,:,1,9,0,3,5,0,6,,,G,O,:,1,9,0,3,5,0,8,,,G,O,:,1,9,0,3,7,9,3,,,G,O,:,1,9,0,3,8,2,7,,,G,O,:,1,9,0,4,3,5,5,,,G,O,:,1,9,0,4,3,8,5,,,G,O,:,1,9,0,4,5,9,1,,,G,O,:,1,9,0,4,9,2,0,,,G,O,:,1,9,0,4,9,2,2,,,G,O,:,1,9,9,0,5,0,4,,,G,O,:,2,0,0,0,1,1,2,,,G,O,:,2,0,0,0,2,7,3,,,G,O,:,2,0,0,0,3,0,4,,,G,O,:,2,0,0,0,3,1,8,,,G,O,:,2,0,0,0,5,7,0,,,G,O,:,2,0,0,0,6,5,0,,,G,O,:,2,0,0,0,7,5,3,,,G,O,:,2,0,0,0,7,5,5,,,G,O,:,2,0,0,0,8,1,0,,,G,O,:,2,0,0,1,0,2,0,,,G,O,:,2,0,0,1,0,2,2,,,G,O,:,2,0,0,1,0,2,4,,,G,O,:,2,0,0,1,0,3,1,,,G,O,:,2,0,0,1,1,4,0,,,G,O,:,2,0,0,1,2,3,5,,,G,O,:,0,0,0,4,6,7,2,|,G,O,:,0,0,0,4,6,9,7,|,G,O,:,0,0,0,5,5,2,4,|,G,O,:,0,0,0,6,4,6,8,	S3h1G0038594:PRKCD	5	YES	h2SMcT0015962.1;h2SMcT0015962.2;h2SMcT0015962.3;h2SMcT0015962.4;h2SMcT0015962.5	h2SMcT0015962.1|complete introns|100 qcov|100 ident|S3h1T0038594.1|perfect_match|1 ident|1 qcov|1 tcov;h2SMcT0015962.2|complete introns|100 qcov|100 ident|S3h1T0038594.2|perfect_match|1 ident|1 qcov|1 tcov;h2SMcT0015962.3|complete introns|100 qcov|100 ident|S3h1T0038594.3|perfect_match|1 ident|1 qcov|1 tcov;h2SMcT0015962.4|complete introns|100 qcov|100 ident|S3h1T0038594.4|perfect_match|1 ident|1 qcov|1 tcov;h2SMcT0015962.5|complete introns|100 qcov|100 ident|S3h1T0038594.5|perfect_match|1 ident|1 qcov|1 tcov
S3h1G0038595	S3h1T0038595.6	h1SMnG0025670	hconf	chr2_h1	243998819	244042244	-	957	coding	957	coding	3122	2874	17	complete			saccharopine dehydrogenase (NADP+, L-lysine-forming) activity				G3DSA:3.40.50.720:NA;G3DSA:1.10.1870.10:Domain 3, Saccharopine reductase;G3DSA:3.40.50.720:NA;G3DSA:3.30.360.10:Dihydrodipicolinate Reductase; domain 2;G3DSA:3.40.50.720:NA	PTHR11133:SF21:ALPHA-AMINOADIPIC SEMIALDEHYDE SYNTHASE, MITOCHONDRIAL;PTHR11133:SACCHAROPINE DEHYDROGENASE		SSF55347:Glyceraldehyde-3-phosphate dehydrogenase-like, C-terminal domain;SSF52283:Formate/glycerate dehydrogenase catalytic domain-like;SSF51735:NAD(P)-binding Rossmann-fold domains	PF05222:Alanine dehydrogenase/PNT, N-terminal domain;PF01262:Alanine dehydrogenase/PNT, C-terminal domain;PF16653:Saccharopine dehydrogenase C-terminal domain;PF03435:Saccharopine dehydrogenase NADP binding domain		cd12189:LKR_SDH_like			SM01003:AlaDh_PNT_N_2;SM01002:AlaDh_PNT_C_2		COG1748@1|root,KOG0172@2759|Eukaryota,38BKM@33154|Opisthokonta,3BDVH@33208|Metazoa,3CSBS@33213|Bilateria	E	AASS	ko:K14157	GO:0005622,GO:0005623,GO:0005737,GO:0005739,GO:0005759,GO:0006091,GO:0006807,GO:0017144,GO:0019477,GO:0019878,GO:0042737,GO:0044085,GO:0044237,GO:0044249,GO:0044422,GO:0044424,GO:0044429,GO:0044444,GO:0044446,GO:0044464,GO:0047130,GO:0047131,GO:0051262,GO:0055114,GO:0071704,GO:1901564,GO:1901565,GO:1901566,GO:1901575,GO:1901576	KOG0172	-	NA	GO:0005622,GO:0005623,GO:0005737,GO:0005739,GO:0005759,GO:0006091,GO:0006807,GO:0017144,GO:0019477,GO:0019878,GO:0042737,GO:0044085,GO:0044237,GO:0044249,GO:0044422,GO:0044424,GO:0044429,GO:0044444,GO:0044446,GO:0044464,GO:0047130,GO:0047131,GO:0051262,GO:0055114,GO:0071704,GO:1901564,GO:1901565,GO:1901566,GO:1901575,GO:1901576	S3h1G0038595:AASS	4	YES	h2SMcT0015963.1;h2SMcT0015963.2;h2SMcT0015963.3;h2SMcT0015963.4	h2SMcT0015963.1|complete introns|100 qcov|100 ident|S3h1T0038595.2|perfect_match|1 ident|1 qcov|1 tcov;h2SMcT0015963.2|complete introns|100 qcov|100 ident|S3h1T0038595.3|perfect_match|1 ident|1 qcov|1 tcov;h2SMcT0015963.3|complete introns|100 qcov|100 ident|S3h1T0038595.5|perfect_match|1 ident|1 qcov|1 tcov;h2SMcT0015963.4|complete introns|100 qcov|100 ident|S3h1T0038595.6|perfect_match|1 ident|1 qcov|1 tcov
S3h1G0038596	S3h1T0038596.1	h1SMnG0025671	other	chr2_h1	244026349	244027604	+		non-coding		non-coding	298	0	2	5_prime_incomplete																								-	NA		S3h1G0038596	1	YES			h2SMnT0025909.1	h2SMnT0025909.1|complete introns|100 qcov|100 ident|no cds match
S3h1G0038597	S3h1T0038597.1	h1SMnG0025672	other	chr2_h1	244045565	244048331	+		non-coding		non-coding	933	0	3	5_prime_incomplete																								-	NA		S3h1G0038597	1	YES			h2SMnT0025910.1	h2SMnT0025910.1|complete introns|100 qcov|100 ident|no cds match
S3h1G0038598	S3h1T0038598.1	h1SMnG0025673	other	chr2_h1	244047939	244048816	-		non-coding	84	coding	878	0	1	5_prime_incomplete																								-	NA		S3h1G0038598	1	NO			h2SMnT0025911.1	h2SMnT0025911.1|partial(k) introns|100 qcov|100 ident|no cds match
S3h1G0038599	S3h1T0038599.1	h1SMnG0025674	other	chr2_h1	244066810	244067726	-		non-coding	69	coding	917	0	1	5_prime_incomplete																								-	NA		S3h1G0038599	1	NO			h2SMnT0025912.1	h2SMnT0025912.1|partial(k) introns|100 qcov|100 ident|no cds match
S3h1G0038600	S3h1T0038600.1	h1SMnG0025675	other	chr2_h1	244138455	244138968	+		non-coding	49	coding	514	0	1	5_prime_incomplete																								-	NA		S3h1G0038600	1	NO			h2SMnT0025914.1	h2SMnT0025914.1|partial(k) introns|100 qcov|100 ident|no cds match
S3h1G0038601	S3h1T0038601.1	h1SMnG0025676	other	chr2_h1	244153571	244153988	+		non-coding	51	coding	418	0	1	5_prime_incomplete																								-	NA		S3h1G0038601	1	NO			h2SMnT0025915.1	h2SMnT0025915.1|partial(k) introns|100 qcov|100 ident|no cds match
S3h1G0038602	S3h1T0038602.1	h1SMcG0015766	hconf	chr2_h1	244165904	244222440	+	1137	coding	1137	coding	3821	3414	3	complete			Protocadherin 11 Y-linked			SIGNAL_PEPTIDE_H_REGION;SIGNAL_PEPTIDE;SIGNAL_PEPTIDE_C_REGION;NON_CYTOPLASMIC_DOMAIN;SIGNAL_PEPTIDE_N_REGION;CYTOPLASMIC_DOMAIN;TRANSMEMBRANE	G3DSA:2.60.40.60:Cadherins;G3DSA:2.60.40.60:Cadherins;G3DSA:2.60.40.60:Cadherins;G3DSA:2.60.40.60:Cadherins;G3DSA:2.60.40.60:Cadherins;G3DSA:2.60.40.60:Cadherins;G3DSA:2.60.40.60:Cadherins	PTHR24028:CADHERIN-87A;PTHR24028:CADHERIN-87A	PS50268:Cadherins domain profile.;PS50268:Cadherins domain profile.;PS50268:Cadherins domain profile.;PS50268:Cadherins domain profile.;PS50268:Cadherins domain profile.;PS50268:Cadherins domain profile.;PS50268:Cadherins domain profile.	SSF49313:Cadherin-like;SSF49313:Cadherin-like;SSF49313:Cadherin-like;SSF49313:Cadherin-like;SSF49313:Cadherin-like;SSF49313:Cadherin-like;SSF49313:Cadherin-like	PF00028:Cadherin domain;PF00028:Cadherin domain;PF00028:Cadherin domain;PF00028:Cadherin domain		cd11304:Cadherin_repeat;cd11304:Cadherin_repeat;cd11304:Cadherin_repeat;cd11304:Cadherin_repeat;cd11304:Cadherin_repeat;cd11304:Cadherin_repeat;cd11304:Cadherin_repeat		PS00232:Cadherin domain signature.;PS00232:Cadherin domain signature.	SM00112:CA_2;SM00112:CA_2;SM00112:CA_2;SM00112:CA_2;SM00112:CA_2;SM00112:CA_2;SM00112:CA_2	PR00205:Cadherin signature;PR00205:Cadherin signature;PR00205:Cadherin signature;PR00205:Cadherin signature;PR00205:Cadherin signature;PR00205:Cadherin signature;PR00205:Cadherin signature	KOG3594@1|root,2QPMK@2759|Eukaryota,39KW6@33154|Opisthokonta,3BADJ@33208|Metazoa,3CWJX@33213|Bilateria,4869H@7711|Chordata,494QU@7742|Vertebrata,4A0TJ@7898|Actinopterygii	T	PCDH11X	ko:K16498	GO:0005623,GO:0005886,GO:0005887,GO:0010923,GO:0016021,GO:0031224,GO:0031226,GO:0031323,GO:0031324,GO:0044425,GO:0044459,GO:0044464,GO:0071944	2QPMK	PCDH1-like	NA	GO:0005623,GO:0005886,GO:0005887,GO:0010923,GO:0016021,GO:0031224,GO:0031226,GO:0031323,GO:0031324,GO:0044425,GO:0044459,GO:0044464,GO:0071944	S3h1G0038602:PCDH11X	1	YES	h2SMcT0015964.1	h2SMcT0015964.1|complete introns|100 qcov|100 ident|S3h1T0038602.1|perfect_match|1 ident|1 qcov|1 tcov
S3h1G0038603	S3h1T0038603.1	h1SMcG0015767	other	chr2_h1	244261931	244265659	+	139	coding	139	coding	3702	420	2	complete			nucleic acid binding															2CN0N@1|root,2QT5H@2759|Eukaryota,38HD6@33154|Opisthokonta,3BNTW@33208|Metazoa,3D1YD@33213|Bilateria,41XP3@6656|Arthropoda,3SSUA@50557|Insecta,46JQM@7399|Hymenoptera	S				2QT5H	-	NA		S3h1G0038603	1	NO	h2SMcT0015965.1	h2SMcT0015965.1|partial(m) introns|100 qcov|99.3 ident|S3h1T0038603.1|perfect_match|1 ident|1 qcov|1 tcov
S3h1G0038604	S3h1T0038604.2	h1SMnG0025677	other	chr2_h1	244265429	244272547	-	40	coding	40	coding	4469	123	3	complete																								-	m45		S3h1G0038604	4	YES			h2SMnT0025916.1;h2SMnT0025916.2;h2SMnT0025916.3;h2SMnT0025916.4	h2SMnT0025916.1|complete introns|100 qcov|100 ident|no cds match;h2SMnT0025916.2|complete introns|100 qcov|100 ident|no cds match;h2SMnT0025916.3|complete introns|100 qcov|100 ident|no cds match;h2SMnT0025916.4|complete introns|100 qcov|100 ident|no cds match
S3h1G0038605	S3h1T0038605.1	h1SMnG0025678	other	chr2_h1	244267108	244269083	-		non-coding	53	coding	1976	0	1	5_prime_incomplete																								-	m15		S3h1G0038605	1	NO			h2SMnT0025917.1	h2SMnT0025917.1|partial(k) introns|100 qcov|100 ident|no cds match
S3h1G0038606	S3h1T0038606.1	h1SMnG0025679	other	chr2_h1	244275722	244277176	+		non-coding	39	coding	1455	0	1	5_prime_incomplete																								-	NA		S3h1G0038606	1	NO			h2SMnT0025918.1	h2SMnT0025918.1|partial(k) introns|100 qcov|100 ident|no cds match
S3h1G0038607	S3h1T0038607.1	h1SMnG0025680	other	chr2_h1	244277677	244277944	-		non-coding		non-coding	268	0	1	5_prime_incomplete																								-	NA		S3h1G0038607	1	NO			h2SMnT0025919.1	h2SMnT0025919.1|partial(k) introns|100 qcov|100 ident|no cds match
S3h1G0038608	S3h1T0038608.1	h1SMnG0025681	other	chr2_h1	244291788	244292088	+		non-coding		non-coding	301	0	1	5_prime_incomplete																								-	NA		S3h1G0038608	1	NO			h2SMnT0025921.1	h2SMnT0025921.1|partial(k) introns|100 qcov|100 ident|no cds match
S3h1G0038609	S3h1T0038609.1	h1SMnG0025682	other	chr2_h1	244316530	244316809	+		non-coding		non-coding	240	0	2	5_prime_incomplete																								-	NA		S3h1G0038609	1	YES			h2SMnT0025922.1	h2SMnT0025922.1|complete introns|100 qcov|100 ident|no cds match
S3h1G0038610	S3h1T0038610.1	h1SMcG0015768	hconf	chr2_h1	244351123	244403033	+	570	coding	570	coding	1914	1713	9	complete			nuclear inner membrane organization				G3DSA:3.30.70.330:NA;G3DSA:3.30.70.330:NA	PTHR48033:RNA-BINDING (RRM/RBD/RNP MOTIFS) FAMILY PROTEIN;PTHR48033:SF9:TAR DNA-BINDING PROTEIN 43	PS50102:Eukaryotic RNA Recognition Motif (RRM) profile.;PS50102:Eukaryotic RNA Recognition Motif (RRM) profile.	SSF54928:RNA-binding domain, RBD;SSF54928:RNA-binding domain, RBD	PF00076:RNA recognition motif. (a.k.a. RRM, RBD, or RNP domain);PF00076:RNA recognition motif. (a.k.a. RRM, RBD, or RNP domain);PF18694:Transactive response DNA-binding protein N-terminal domain					SM00360:rrm1_1;SM00360:rrm1_1		28HBV@1|root,2QPQ8@2759|Eukaryota,38B4N@33154|Opisthokonta,3BCVR@33208|Metazoa,3CS2P@33213|Bilateria	A	TARDBP		GO:0001205,GO:0001228,GO:0001933,GO:0003690,GO:0003697,GO:0003705,GO:0003730,GO:0005622,GO:0005623,GO:0005634,GO:0005654,GO:0005737,GO:0006366,GO:0006725,GO:0006807,GO:0006997,GO:0006998,GO:0007274,GO:0007275,GO:0007399,GO:0007416,GO:0007417,GO:0007528,GO:0007628,GO:0008345,GO:0008380,GO:0010256,GO:0010467,GO:0010941,GO:0018130,GO:0019438,GO:0030016,GO:0030017,GO:0031323,GO:0031324,GO:0031325,GO:0031326,GO:0031328,GO:0031329,GO:0031330,GO:0031672,GO:0031673,GO:0031981,GO:0032268,GO:0032269,GO:0032897,GO:0033119,GO:0033143,GO:0034641,GO:0034645,GO:0035821,GO:0040011,GO:0042802,GO:0043524,GO:0043900,GO:0043901,GO:0043903,GO:0043921,GO:0044085,GO:0044237,GO:0044249,GO:0044260,GO:0044271,GO:0044422,GO:0044424,GO:0044428,GO:0044444,GO:0044446,GO:0044449,GO:0044464,GO:0045666,GO:0045886,GO:0045944,GO:0046483,GO:0048471,GO:0048699,GO:0050769,GO:0050803,GO:0051171,GO:0051172,GO:0051173,GO:0051704,GO:0051726,GO:0051817,GO:0052312,GO:0052472,GO:0060548,GO:0070507,GO:0070935,GO:0071704,GO:0071765,GO:0072553,GO:0097659,GO:1900006,GO:1901214,GO:1901215,GO:1901360,GO:1901362,GO:1901363,GO:1901576,GO:1903506,GO:1903508,GO:1990605,GO:2000112,GO:2000331	2QPQ8	TARDBP-like	m17	GO:0001205,GO:0001228,GO:0001933,GO:0003690,GO:0003697,GO:0003705,GO:0003730,GO:0005622,GO:0005623,GO:0005634,GO:0005654,GO:0005737,GO:0006366,GO:0006725,GO:0006807,GO:0006997,GO:0006998,GO:0007274,GO:0007275,GO:0007399,GO:0007416,GO:0007417,GO:0007528,GO:0007628,GO:0008345,GO:0008380,GO:0010256,GO:0010467,GO:0010941,GO:0018130,GO:0019438,GO:0030016,GO:0030017,GO:0031323,GO:0031324,GO:0031325,GO:0031326,GO:0031328,GO:0031329,GO:0031330,GO:0031672,GO:0031673,GO:0031981,GO:0032268,GO:0032269,GO:0032897,GO:0033119,GO:0033143,GO:0034641,GO:0034645,GO:0035821,GO:0040011,GO:0042802,GO:0043524,GO:0043900,GO:0043901,GO:0043903,GO:0043921,GO:0044085,GO:0044237,GO:0044249,GO:0044260,GO:0044271,GO:0044422,GO:0044424,GO:0044428,GO:0044444,GO:0044446,GO:0044449,GO:0044464,GO:0045666,GO:0045886,GO:0045944,GO:0046483,GO:0048471,GO:0048699,GO:0050769,GO:0050803,GO:0051171,GO:0051172,GO:0051173,GO:0051704,GO:0051726,GO:0051817,GO:0052312,GO:0052472,GO:0060548,GO:0070507,GO:0070935,GO:0071704,GO:0071765,GO:0072553,GO:0097659,GO:1900006,GO:1901214,GO:1901215,GO:1901360,GO:1901362,GO:1901363,GO:1901576,GO:1903506,GO:1903508,GO:1990605,GO:2000112,GO:2000331	S3h1G0038610:TARDBP	2	YES	h2SMcT0015966.1	h2SMcT0015966.1|complete introns|100 qcov|100 ident|S3h1T0038610.1|perfect_match|1 ident|1 qcov|1 tcov	h2SMcT0001203.1	h2SMcT0001203.1|partial(i) introns|100 qcov|99.8 ident|no cds match
S3h1G0038611	S3h1T0038611.1	h1SMcG0015769	hconf	chr2_h1	244410045	244410895	-	207	coding	207	coding	851	624	1	complete						SIGNAL_PEPTIDE;SIGNAL_PEPTIDE_C_REGION;NON_CYTOPLASMIC_DOMAIN;SIGNAL_PEPTIDE_H_REGION;SIGNAL_PEPTIDE_N_REGION																		-	NA		S3h1G0038611	1	NO	h2SMcT0015967.1	h2SMcT0015967.1|partial(k) introns|100 qcov|100 ident|S3h1T0038611.1|perfect_match|1 ident|1 qcov|1 tcov
S3h1G0038612	S3h1T0038612.1	h1SMnG0025683	other	chr2_h1	244412850	244413730	-		non-coding	46	coding	437	0	3	5_prime_incomplete																								-	m01		S3h1G0038612	1	YES			h2SMnT0025923.1	h2SMnT0025923.1|complete introns|100 qcov|100 ident|no cds match
S3h1G0038613	S3h1T0038613.1	h1SMcG0015770	hconf	chr2_h1	244417191	244431043	+	427	coding	427	coding	1587	1284	6	complete		Deubiquitinating enzyme MINDY-3/4	Family with sequence similarity 188, member A	IPR039785	GO:0004843|GO:0071108|GO:1990380	CYTOPLASMIC_DOMAIN;TRANSMEMBRANE;NON_CYTOPLASMIC_DOMAIN		PTHR12473:SF15:UBIQUITIN CARBOXYL-TERMINAL HYDROLASE MINDY-3;PTHR12473:UNCHARACTERIZED	PS50222:EF-hand calcium-binding domain profile.		PF13898:Deubiquitinating enzyme MINDY-3/4, conserved domain					SM01174:DUF4205_3		KOG2871@1|root,KOG2871@2759|Eukaryota,38DQK@33154|Opisthokonta,3B93X@33208|Metazoa,3D1MB@33213|Bilateria,488Z5@7711|Chordata,490DD@7742|Vertebrata,49PU6@7898|Actinopterygii	S	FAM188A		GO:0005622,GO:0005623,GO:0005634,GO:0005635,GO:0005654,GO:0006464,GO:0006508,GO:0006807,GO:0012505,GO:0016807,GO:0031965,GO:0031975,GO:0031981,GO:0044237,GO:0044260,GO:0044267,GO:0044422,GO:0044424,GO:0044428,GO:0044446,GO:0044464,GO:0070011,GO:0071108,GO:0071704,GO:1901564,GO:1990380	KOG2871	FAM188A-like	NA	,G,O,:,0,0,0,5,6,2,2,,,G,O,:,0,0,0,5,6,2,3,,,G,O,:,0,0,0,5,6,3,4,,,G,O,:,0,0,0,5,6,3,5,,,G,O,:,0,0,0,5,6,5,4,,,G,O,:,0,0,0,6,4,6,4,,,G,O,:,0,0,0,6,5,0,8,,,G,O,:,0,0,0,6,8,0,7,,,G,O,:,0,0,1,2,5,0,5,,,G,O,:,0,0,1,6,8,0,7,,,G,O,:,0,0,3,1,9,6,5,,,G,O,:,0,0,3,1,9,7,5,,,G,O,:,0,0,3,1,9,8,1,,,G,O,:,0,0,4,4,2,3,7,,,G,O,:,0,0,4,4,2,6,0,,,G,O,:,0,0,4,4,2,6,7,,,G,O,:,0,0,4,4,4,2,2,,,G,O,:,0,0,4,4,4,2,4,,,G,O,:,0,0,4,4,4,2,8,,,G,O,:,0,0,4,4,4,4,6,,,G,O,:,0,0,4,4,4,6,4,,,G,O,:,0,0,7,0,0,1,1,,,G,O,:,0,0,7,1,1,0,8,,,G,O,:,0,0,7,1,7,0,4,,,G,O,:,1,9,0,1,5,6,4,,,G,O,:,1,9,9,0,3,8,0,,,G,O,:,0,0,0,4,8,4,3,|,G,O,:,0,0,7,1,1,0,8,|,G,O,:,1,9,9,0,3,8,0,	S3h1G0038613:FAM188A	3	YES	h2SMcT0015968.1;h2SMcT0015968.2;h2SMcT0015968.3	h2SMcT0015968.1|complete introns|100 qcov|100 ident|S3h1T0038613.1|perfect_match|1 ident|1 qcov|1 tcov;h2SMcT0015968.2|complete introns|100 qcov|100 ident|S3h1T0038613.2|perfect_match|1 ident|1 qcov|1 tcov;h2SMcT0015968.3|complete introns|100 qcov|100 ident|S3h1T0038613.3|perfect_match|1 ident|1 qcov|1 tcov
S3h1G0038614	S3h1T0038614.1	h1SMcG0015771	hconf	chr2_h1	244468946	244487844	+	849	coding	849	coding	2740	2550	13	complete		FAD dependent oxidoreductase;GTP-binding protein TrmE/Aminomethyltransferase GcvT, domain 1	Dimethylglycine dehydrogenase	IPR006076;IPR027266	GO:0005515|GO:0016491		G3DSA:2.40.30.110:NA;G3DSA:3.50.50.60:NA;G3DSA:3.30.9.10:NA;G3DSA:3.30.1360.120:Probable tRNA modification gtpase trme; domain 1;G3DSA:3.30.70.1400:NA	PTHR13847:SARCOSINE DEHYDROGENASE-RELATED;PTHR13847:SF187:DIMETHYLGLYCINE DEHYDROGENASE, MITOCHONDRIAL		SSF101790:Aminomethyltransferase beta-barrel domain;SSF54373:FAD-linked reductases, C-terminal domain;SSF103025:Folate-binding domain;SSF51905:FAD/NAD(P)-binding domain	PF16350:FAD dependent oxidoreductase central domain;PF01266:FAD dependent oxidoreductase;PF01571:Aminomethyltransferase folate-binding domain;PF08669:Glycine cleavage T-protein C-terminal barrel domain							COG0404@1|root,KOG2844@2759|Eukaryota,38DUF@33154|Opisthokonta,3BESJ@33208|Metazoa,3CZXJ@33213|Bilateria,484PN@7711|Chordata,48WZR@7742|Vertebrata,4GHTH@8782|Aves	E	DMGDH	ko:K00315	GO:0001505,GO:0005542,GO:0005622,GO:0005623,GO:0005737,GO:0005739,GO:0005759,GO:0006576,GO:0006725,GO:0006732,GO:0006807,GO:0008144,GO:0009055,GO:0019752,GO:0022900,GO:0034641,GO:0035999,GO:0042133,GO:0042135,GO:0042426,GO:0043603,GO:0044106,GO:0044237,GO:0044248,GO:0044422,GO:0044424,GO:0044429,GO:0044444,GO:0044446,GO:0044464,GO:0046483,GO:0047865,GO:0048037,GO:0050660,GO:0050662,GO:0051186,GO:0055114,GO:0065008,GO:0071704,GO:1901360,GO:1901564,GO:1901565,GO:1901575	KOG2844	DMGDH-like	m44	,G,O,:,0,0,0,1,5,0,5,,,G,O,:,0,0,0,5,5,4,2,,,G,O,:,0,0,0,5,6,2,2,,,G,O,:,0,0,0,5,6,2,3,,,G,O,:,0,0,0,5,7,3,7,,,G,O,:,0,0,0,5,7,3,9,,,G,O,:,0,0,0,5,7,5,9,,,G,O,:,0,0,0,6,5,7,6,,,G,O,:,0,0,0,6,7,2,5,,,G,O,:,0,0,0,6,7,3,2,,,G,O,:,0,0,0,6,8,0,7,,,G,O,:,0,0,0,8,1,4,4,,,G,O,:,0,0,0,9,0,5,5,,,G,O,:,0,0,1,9,7,5,2,,,G,O,:,0,0,2,2,9,0,0,,,G,O,:,0,0,3,4,6,4,1,,,G,O,:,0,0,3,5,9,9,9,,,G,O,:,0,0,4,2,1,3,3,,,G,O,:,0,0,4,2,1,3,5,,,G,O,:,0,0,4,2,4,2,6,,,G,O,:,0,0,4,3,6,0,3,,,G,O,:,0,0,4,4,1,0,6,,,G,O,:,0,0,4,4,2,3,7,,,G,O,:,0,0,4,4,2,4,8,,,G,O,:,0,0,4,4,4,2,2,,,G,O,:,0,0,4,4,4,2,4,,,G,O,:,0,0,4,4,4,2,9,,,G,O,:,0,0,4,4,4,4,4,,,G,O,:,0,0,4,4,4,4,6,,,G,O,:,0,0,4,4,4,6,4,,,G,O,:,0,0,4,6,4,8,3,,,G,O,:,0,0,4,7,8,6,5,,,G,O,:,0,0,4,8,0,3,7,,,G,O,:,0,0,5,0,6,6,0,,,G,O,:,0,0,5,0,6,6,2,,,G,O,:,0,0,5,1,1,8,6,,,G,O,:,0,0,5,5,1,1,4,,,G,O,:,0,0,6,5,0,0,8,,,G,O,:,0,0,7,1,7,0,4,,,G,O,:,1,9,0,1,3,6,0,,,G,O,:,1,9,0,1,5,6,4,,,G,O,:,1,9,0,1,5,6,5,,,G,O,:,1,9,0,1,5,7,5,,,G,O,:,0,0,0,5,5,1,5,|,G,O,:,0,0,1,6,4,9,1,	S3h1G0038614:DMGDH	1	YES	h2SMcT0015969.1	h2SMcT0015969.1|complete introns|100 qcov|100 ident|S3h1T0038614.1|perfect_match|1 ident|1 qcov|1 tcov
S3h1G0038615	S3h1T0038615.1	h1SMnG0025684	other	chr2_h1	244474064	244474441	-		non-coding		non-coding	331	0	2	5_prime_incomplete																								-	NA		S3h1G0038615	1	YES			h2SMnT0025924.1	h2SMnT0025924.1|complete introns|100 qcov|100 ident|no cds match
S3h1G0038616	S3h1T0038616.1	h1SMnG0025685	other	chr2_h1	244487963	244488208	+		non-coding		non-coding	246	0	1	5_prime_incomplete																								-	NA		S3h1G0038616	1	NO			h2SMnT0025925.1	h2SMnT0025925.1|partial(k) introns|100 qcov|100 ident|no cds match
S3h1G0038617	S3h1T0038617.1	h1SMnG0025686	other	chr2_h1	244498592	244499260	-		non-coding		non-coding	669	0	1	5_prime_incomplete																								-	NA		S3h1G0038617	1	NO			h2SMnT0025926.1	h2SMnT0025926.1|partial(k) introns|100 qcov|100 ident|no cds match
S3h1G0038618	S3h1T0038618.2	h1SMcG0015772	hconf	chr2_h1	244502906	244504272	-	358	coding	358	coding	1367	1077	1	complete			7 transmembrane receptor (rhodopsin family)			CYTOPLASMIC_DOMAIN;TRANSMEMBRANE;NON_CYTOPLASMIC_DOMAIN;CYTOPLASMIC_DOMAIN;NON_CYTOPLASMIC_DOMAIN;TRANSMEMBRANE;NON_CYTOPLASMIC_DOMAIN;TRANSMEMBRANE;TRANSMEMBRANE;CYTOPLASMIC_DOMAIN;TRANSMEMBRANE;CYTOPLASMIC_DOMAIN;TRANSMEMBRANE;NON_CYTOPLASMIC_DOMAIN;TRANSMEMBRANE	G3DSA:1.20.1070.10:NA	PTHR24243:G-PROTEIN COUPLED RECEPTOR	PS50262:G-protein coupled receptors family 1 profile.	SSF81321:Family A G protein-coupled receptor-like	PF00001:7 transmembrane receptor (rhodopsin family)		cd00637:7tm_classA_rhodopsin-like					KOG3656@1|root,KOG3656@2759|Eukaryota,39X7E@33154|Opisthokonta,3BRWX@33208|Metazoa,3D756@33213|Bilateria	T	OR1L8	ko:K04257	GO:0004984,GO:0005623,GO:0005886,GO:0007154,GO:0007218,GO:0007608,GO:0008188,GO:0016021,GO:0023052,GO:0031224,GO:0042221,GO:0044425,GO:0044464,GO:0050911,GO:0051716,GO:0071944	KOG3656	OR1L8-like	m24	GO:0004984,GO:0005623,GO:0005886,GO:0007154,GO:0007218,GO:0007608,GO:0008188,GO:0016021,GO:0023052,GO:0031224,GO:0042221,GO:0044425,GO:0044464,GO:0050911,GO:0051716,GO:0071944	S3h1G0038618:OR1L8	2	YES	h2SMcT0015971.1;h2SMcT0015971.2	h2SMcT0015971.1|complete introns|100 qcov|100 ident|S3h1T0038618.1|perfect_match|1 ident|1 qcov|1 tcov;h2SMcT0015971.2|partial(k) introns|100 qcov|100 ident|S3h1T0038618.2|perfect_match|1 ident|1 qcov|1 tcov
S3h1G0038619	S3h1T0038619.1	h1SMnG0025687	other	chr2_h1	244510032	244510652	+		non-coding	41	coding	621	0	1	5_prime_incomplete																								-	NA		S3h1G0038619	1	NO			h2SMnT0025927.1	h2SMnT0025927.1|partial(k) introns|100 qcov|100 ident|no cds match
S3h1G0038620	S3h1T0038620.1	h1SMnG0025688	other	chr2_h1	244511852	244512285	+		non-coding		non-coding	434	0	1	5_prime_incomplete																								-	NA		S3h1G0038620	1	NO			h2SMnT0025928.1	h2SMnT0025928.1|partial(k) introns|100 qcov|100 ident|no cds match
S3h1G0038621	S3h1T0038621.1	h1SMnG0025689	other	chr2_h1	244565716	244570103	+		non-coding		non-coding	1506	0	2	5_prime_incomplete																								-	NA		S3h1G0038621	1	YES			h2SMnT0025930.1	h2SMnT0025930.1|complete introns|100 qcov|100 ident|no cds match
S3h1G0038622	S3h1T0038622.1	h1SMcG0015773	other	chr2_h1	244571758	244572274	+	163	coding	163	coding	490	489	2	5_prime_incomplete			Transposase IS4					PTHR47272:NA			PF13843:Transposase IS4							KOG1721@1|root,KOG1721@2759|Eukaryota,39Y18@33154|Opisthokonta,3C5Y3@33208|Metazoa,3DRKK@33213|Bilateria,42C2E@6656|Arthropoda,3SYTF@50557|Insecta,4487W@7088|Lepidoptera	S				KOG1721	-	m08		S3h1G0038622
S3h1G0038623	S3h1T0038623.1	h1SMcG0015774	hconf	chr2_h1	244585532	244587048	-	357	coding	357	coding	1517	1074	1	complete			7 transmembrane receptor (rhodopsin family)			CYTOPLASMIC_DOMAIN;TRANSMEMBRANE;CYTOPLASMIC_DOMAIN;TRANSMEMBRANE;TRANSMEMBRANE;TRANSMEMBRANE;TRANSMEMBRANE;CYTOPLASMIC_DOMAIN;TRANSMEMBRANE;NON_CYTOPLASMIC_DOMAIN;NON_CYTOPLASMIC_DOMAIN;NON_CYTOPLASMIC_DOMAIN;CYTOPLASMIC_DOMAIN;TRANSMEMBRANE;NON_CYTOPLASMIC_DOMAIN	G3DSA:1.20.1070.10:NA	PTHR24243:G-PROTEIN COUPLED RECEPTOR	PS50262:G-protein coupled receptors family 1 profile.	SSF81321:Family A G protein-coupled receptor-like	PF00001:7 transmembrane receptor (rhodopsin family)		cd00637:7tm_classA_rhodopsin-like					KOG3656@1|root,KOG3656@2759|Eukaryota,39X7E@33154|Opisthokonta,3BRWX@33208|Metazoa,3D756@33213|Bilateria	T	OR1L8	ko:K04257	GO:0004984,GO:0005623,GO:0005886,GO:0007154,GO:0007218,GO:0007608,GO:0008188,GO:0016021,GO:0023052,GO:0031224,GO:0042221,GO:0044425,GO:0044464,GO:0050911,GO:0051716,GO:0071944	KOG3656	-	m45	GO:0004984,GO:0005623,GO:0005886,GO:0007154,GO:0007218,GO:0007608,GO:0008188,GO:0016021,GO:0023052,GO:0031224,GO:0042221,GO:0044425,GO:0044464,GO:0050911,GO:0051716,GO:0071944	S3h1G0038623:OR1L8	1	NO	h2SMcT0015975.1	h2SMcT0015975.1|partial(k) introns|100 qcov|100 ident|S3h1T0038623.1|perfect_match|1 ident|1 qcov|1 tcov
S3h1G0038624	S3h1T0038624.1	h1SMnG0025690	other	chr2_h1	244600580	244601361	+		non-coding	91	coding	782	0	1	5_prime_incomplete																								-	m32		S3h1G0038624	2	YES			h2SMnT0025931.1;h2SMnT0025931.2	h2SMnT0025931.1|partial(k) introns|100 qcov|100 ident|no cds match;h2SMnT0025931.2|complete introns|100 qcov|100 ident|no cds match
S3h1G0038625	S3h1T0038625.1	h1SMcG0015775	hconf	chr2_h1	244603970	244604958	-	268	coding	268	coding	989	807	1	complete																SM00355:c2h2final6;SM00355:c2h2final6;SM00355:c2h2final6								-	NA		S3h1G0038625	1	NO	h2SMcT0015976.1	h2SMcT0015976.1|partial(k) introns|100 qcov|100 ident|S3h1T0038625.1|perfect_match|1 ident|1 qcov|1 tcov
S3h1G0038626	S3h1T0038626.1	h1SMcG0015776	hconf	chr2_h1	244634158	244637123	-	539	coding	539	coding	1751	1620	8	complete			positive regulation of embryonic development				G3DSA:3.30.70.330:NA;G3DSA:3.30.70.330:NA;G3DSA:3.30.70.330:NA;G3DSA:3.30.70.330:NA	PTHR24012:RNA BINDING PROTEIN;PTHR24012:RNA BINDING PROTEIN;PTHR24012:SF719:AGAP005249-PA;PTHR24012:SF719:AGAP005249-PA	PS50102:Eukaryotic RNA Recognition Motif (RRM) profile.;PS50102:Eukaryotic RNA Recognition Motif (RRM) profile.	SSF54928:RNA-binding domain, RBD;SSF54928:RNA-binding domain, RBD;SSF54928:RNA-binding domain, RBD	PF00076:RNA recognition motif. (a.k.a. RRM, RBD, or RNP domain);PF00076:RNA recognition motif. (a.k.a. RRM, RBD, or RNP domain)	Coil:Coil	cd00590:RRM_SF	mobidb-lite:consensus disorder prediction;mobidb-lite:consensus disorder prediction		SM00360:rrm1_1;SM00360:rrm1_1;SM00360:rrm1_1;SM00360:rrm1_1		KOG0110@1|root,KOG0110@2759|Eukaryota,38IY3@33154|Opisthokonta,3BET5@33208|Metazoa,3CUKS@33213|Bilateria	A	RBM19	ko:K14787	GO:0000003,GO:0000469,GO:0000478,GO:0002119,GO:0003729,GO:0004386,GO:0005622,GO:0005623,GO:0005634,GO:0005654,GO:0005694,GO:0005730,GO:0005737,GO:0006364,GO:0006725,GO:0006807,GO:0007548,GO:0008406,GO:0010467,GO:0017111,GO:0018996,GO:0031981,GO:0034470,GO:0034641,GO:0034660,GO:0040002,GO:0040010,GO:0040019,GO:0040025,GO:0042254,GO:0044237,GO:0044422,GO:0044424,GO:0044428,GO:0044446,GO:0044464,GO:0045137,GO:0046483,GO:0048569,GO:0061458,GO:0071704,GO:0090305,GO:0090501,GO:0090502,GO:1901360,GO:1901363	KOG0110	RBM19-like	m01	GO:0000003,GO:0000469,GO:0000478,GO:0002119,GO:0003729,GO:0004386,GO:0005622,GO:0005623,GO:0005634,GO:0005654,GO:0005694,GO:0005730,GO:0005737,GO:0006364,GO:0006725,GO:0006807,GO:0007548,GO:0008406,GO:0010467,GO:0017111,GO:0018996,GO:0031981,GO:0034470,GO:0034641,GO:0034660,GO:0040002,GO:0040010,GO:0040019,GO:0040025,GO:0042254,GO:0044237,GO:0044422,GO:0044424,GO:0044428,GO:0044446,GO:0044464,GO:0045137,GO:0046483,GO:0048569,GO:0061458,GO:0071704,GO:0090305,GO:0090501,GO:0090502,GO:1901360,GO:1901363	S3h1G0038626:RBM19	1	YES	h2SMcT0015977.1	h2SMcT0015977.1|complete introns|100 qcov|100 ident|S3h1T0038626.1|perfect_match|1 ident|1 qcov|1 tcov
S3h1G0038627	S3h1T0038627.1	h1SMcG0015777	hconf	chr2_h1	244654429	244668694	-	661	coding	661	coding	2010	1986	10	complete						CYTOPLASMIC_DOMAIN;CYTOPLASMIC_DOMAIN;NON_CYTOPLASMIC_DOMAIN;TRANSMEMBRANE;TRANSMEMBRANE		PTHR21419:NA										2CMU7@1|root,2QRZ6@2759|Eukaryota,39TII@33154|Opisthokonta,3BN0N@33208|Metazoa,3D9FS@33213|Bilateria					2QRZ6	-	NA		S3h1G0038627	2	YES	h2SMcT0015978.1;h2SMcT0015978.2	h2SMcT0015978.1|complete introns|100 qcov|100 ident|S3h1T0038627.1|perfect_match|1 ident|1 qcov|1 tcov;h2SMcT0015978.2|complete introns|100 qcov|100 ident|S3h1T0038627.2|perfect_match|1 ident|1 qcov|1 tcov
S3h1G0038628	S3h1T0038628.1	h1SMnG0025691	other	chr2_h1	244670895	244671464	-		non-coding	42	coding	475	0	3	5_prime_incomplete																								-	NA		S3h1G0038628	1	YES			h2SMnT0025933.1	h2SMnT0025933.1|complete introns|100 qcov|100 ident|no cds match
S3h1G0038629	S3h1T0038629.1	h1SMnG0025692	other	chr2_h1	244675224	244676269	+		non-coding		non-coding	1046	0	1	5_prime_incomplete																								-	s02		S3h1G0038629
S3h1G0038630	S3h1T0038630.1	h1SMcG0015778	other	chr2_h1	244676665	244678803	+	713	coding	713	coding	2139	2139	1	5_prime_incomplete			K02A2.6-like				G3DSA:4.10.60.10:NA		PS50158:Zinc finger CCHC-type profile.	SSF57756:Retrovirus zinc finger-like domains	PF00098:Zinc knuckle	Coil:Coil;Coil:Coil;Coil:Coil;Coil:Coil		mobidb-lite:consensus disorder prediction;mobidb-lite:consensus disorder prediction;mobidb-lite:consensus disorder prediction;mobidb-lite:consensus disorder prediction		SM00343:c2hcfinal6;SM00343:c2hcfinal6;SM00343:c2hcfinal6		COG2801@1|root,KOG0017@2759|Eukaryota,38F42@33154|Opisthokonta,3BA5H@33208|Metazoa,3CWAK@33213|Bilateria,41WI3@6656|Arthropoda,3SIRK@50557|Insecta,3ECJT@33342|Paraneoptera	O				KOG0017	-	NA		S3h1G0038630	2	NO			h2SMcT0008401.1;h2SMnT0007789.1	h2SMcT0008401.1|partial(x) introns|99.8 qcov|93.4 ident|no cds match;h2SMnT0007789.1|partial(o) introns|100 qcov|97.9 ident|no cds match
S3h1G0038631	S3h1T0038631.1	h1SMcG0015779	other	chr2_h1	244679750	244680302	+	183	coding	183	coding	553	549	1	5_prime_incomplete																								-	NA		S3h1G0038631	1	NO	h2SMcT0015979.1	h2SMcT0015979.1|partial(k) introns|100 qcov|100 ident|S3h1T0038631.1|perfect_match|1 ident|1 qcov|1 tcov
S3h1G0038632	S3h1T0038632.1	h1SMcG0015780	other	chr2_h1	244686670	244687622	+	317	coding	317	coding	953	951	1	5_prime_incomplete			Encoded by				G3DSA:3.10.20.370:NA;G3DSA:1.10.340.70:NA	PTHR45835:YALI0A06105P		SSF56672:DNA/RNA polymerases	PF17921:Integrase zinc binding domain;PF17917:RNase H-like domain found in reverse transcriptase		cd09274:RNase_HI_RT_Ty3					COG2801@1|root,KOG0017@2759|Eukaryota,38F42@33154|Opisthokonta,3NVKU@4751|Fungi,3QP1S@4890|Ascomycota,20FSN@147545|Eurotiomycetes	L			GO:0003964,GO:0005622,GO:0005623,GO:0005634,GO:0006278,GO:0006725,GO:0006807,GO:0018130,GO:0019438,GO:0034641,GO:0034645,GO:0044237,GO:0044249,GO:0044260,GO:0044271,GO:0044424,GO:0044464,GO:0046483,GO:0071704,GO:1901360,GO:1901362,GO:1901576	KOG0017	-	m46	GO:0003964,GO:0005622,GO:0005623,GO:0005634,GO:0006278,GO:0006725,GO:0006807,GO:0018130,GO:0019438,GO:0034641,GO:0034645,GO:0044237,GO:0044249,GO:0044260,GO:0044271,GO:0044424,GO:0044464,GO:0046483,GO:0071704,GO:1901360,GO:1901362,GO:1901576	S3h1G0038632	1	NO	h2SMcT0015980.1	h2SMcT0015980.1|partial(k) introns|100 qcov|100 ident|S3h1T0038632.1|match|1 ident|0.969 qcov|1 tcov
S3h1G0038633	S3h1T0038633.1	h1SMcG0015781	other	chr2_h1	244691088	244692076	+	158	coding	158	coding	989	477	1	complete												Coil:Coil												-	m02		S3h1G0038633
S3h1G0038634	S3h1T0038634.1	h1SMcG0015782	other	chr2_h1	244695353	244699074	+	426	coding	426	coding	3722	1281	1	complete												Coil:Coil;Coil:Coil;Coil:Coil;Coil:Coil;Coil:Coil;Coil:Coil;Coil:Coil		mobidb-lite:consensus disorder prediction;mobidb-lite:consensus disorder prediction										-	NA		S3h1G0038634	3	NO	h2SMcT0015982.1	h2SMcT0015982.1|partial(k) introns|100 qcov|100 ident|S3h1T0038634.1|perfect_match|1 ident|1 qcov|1 tcov	h2SMcT0007618.1;h2SMcT0021647.1	h2SMcT0007618.1|partial(o) introns|99.9 qcov|95.9 ident|no cds match;h2SMcT0021647.1|partial(x) introns|98.9 qcov|91.2 ident|no cds match
S3h1G0038635	S3h1T0038635.1	h1SMnG0025693	other	chr2_h1	244700325	244700990	+		non-coding		non-coding	666	0	1	5_prime_incomplete																								-	NA		S3h1G0038635	1	NO			h2SMnT0025933.1	h2SMnT0025933.1|partial(x) introns|100 qcov|99.8 ident|no cds match
S3h1G0038636	S3h1T0038636.1	h1SMcG0015783	other	chr2_h1	244727726	244729363	-	545	coding	545	coding	1638	1635	1	5_prime_incomplete							G3DSA:4.10.60.10:NA		PS50158:Zinc finger CCHC-type profile.	SSF57756:Retrovirus zinc finger-like domains	PF00098:Zinc knuckle	Coil:Coil;Coil:Coil;Coil:Coil		mobidb-lite:consensus disorder prediction;mobidb-lite:consensus disorder prediction		SM00343:c2hcfinal6;SM00343:c2hcfinal6;SM00343:c2hcfinal6								-	NA		S3h1G0038636
S3h1G0038637	S3h1T0038637.1	h1SMnG0025694	other	chr2_h1	244768434	244768690	-		non-coding		non-coding	207	0	2	5_prime_incomplete																								-	NA		S3h1G0038637	2	YES			h2SMnT0025934.1;h2SMnT0025934.2	h2SMnT0025934.1|partial(m) introns|100 qcov|100 ident|no cds match;h2SMnT0025934.2|complete introns|100 qcov|100 ident|no cds match
S3h1G0038638	S3h1T0038638.1	h1SMnG0025695	other	chr2_h1	244768873	244769194	+		non-coding	57	coding	278	0	2	5_prime_incomplete																								-	NA		S3h1G0038638	1	YES			h2SMnT0025935.1	h2SMnT0025935.1|complete introns|100 qcov|100 ident|no cds match
S3h1G0038639	S3h1T0038639.1	h1SMnG0025696	other	chr2_h1	244776745	244777040	+		non-coding		non-coding	296	0	1	5_prime_incomplete																								-	NA		S3h1G0038639	1	NO			h2SMnT0025936.1	h2SMnT0025936.1|partial(k) introns|100 qcov|100 ident|no cds match
S3h1G0038640	S3h1T0038640.1	h1SMcG0015784	hconf	chr2_h1	244777635	244778764	-	210	coding	210	coding	954	633	5	complete			vacuolar acidification			TRANSMEMBRANE;CYTOPLASMIC_DOMAIN;TRANSMEMBRANE;NON_CYTOPLASMIC_DOMAIN;TRANSMEMBRANE;NON_CYTOPLASMIC_DOMAIN;TRANSMEMBRANE;CYTOPLASMIC_DOMAIN;CYTOPLASMIC_DOMAIN;TRANSMEMBRANE;NON_CYTOPLASMIC_DOMAIN	G3DSA:1.20.120.610:NA	PTHR10263:SF18:V-TYPE PROTON ATPASE 21 KDA PROTEOLIPID SUBUNIT;PTHR10263:V-TYPE PROTON ATPASE PROTEOLIPID SUBUNIT		SSF81333:F1F0 ATP synthase subunit C;SSF81333:F1F0 ATP synthase subunit C	PF00137:ATP synthase subunit C;PF00137:ATP synthase subunit C		cd18177:ATP-synt_Vo_c_ATP6F_rpt1;cd18178:ATP-synt_Vo_c_ATP6F_rpt2				PR00122:Vacuolar ATP synthase 16kDa subunit signature;PR00122:Vacuolar ATP synthase 16kDa subunit signature;PR00122:Vacuolar ATP synthase 16kDa subunit signature	COG0636@1|root,KOG0233@2759|Eukaryota,38C5K@33154|Opisthokonta,3BE53@33208|Metazoa,3D2MP@33213|Bilateria,485QD@7711|Chordata	C	ATP6V0B	ko:K03661	GO:0000220,GO:0005622,GO:0005623,GO:0005737,GO:0005768,GO:0005773,GO:0005774,GO:0005886,GO:0007035,GO:0007424,GO:0007430,GO:0008553,GO:0009792,GO:0012505,GO:0015077,GO:0015405,GO:0015672,GO:0015988,GO:0015991,GO:0016021,GO:0016471,GO:0016887,GO:0030004,GO:0031224,GO:0033181,GO:0035295,GO:0036442,GO:0042623,GO:0043492,GO:0044422,GO:0044424,GO:0044425,GO:0044437,GO:0044444,GO:0044446,GO:0044459,GO:0044464,GO:0045851,GO:0046961,GO:0055067,GO:0060429,GO:0060562,GO:0071944,GO:0090662,GO:0098771,GO:0098805,GO:0099131,GO:0099132	KOG0233	ATP6V0B-like	NA	GO:0000220,GO:0005622,GO:0005623,GO:0005737,GO:0005768,GO:0005773,GO:0005774,GO:0005886,GO:0007035,GO:0007424,GO:0007430,GO:0008553,GO:0009792,GO:0012505,GO:0015077,GO:0015405,GO:0015672,GO:0015988,GO:0015991,GO:0016021,GO:0016471,GO:0016887,GO:0030004,GO:0031224,GO:0033181,GO:0035295,GO:0036442,GO:0042623,GO:0043492,GO:0044422,GO:0044424,GO:0044425,GO:0044437,GO:0044444,GO:0044446,GO:0044459,GO:0044464,GO:0045851,GO:0046961,GO:0055067,GO:0060429,GO:0060562,GO:0071944,GO:0090662,GO:0098771,GO:0098805,GO:0099131,GO:0099132	S3h1G0038640:ATP6V0B	4	YES	h2SMcT0015983.1	h2SMcT0015983.1|complete introns|100 qcov|100 ident|S3h1T0038640.1|perfect_match|1 ident|1 qcov|1 tcov	h2SMnT0025937.1;h2SMnT0025937.2;h2SMnT0025937.3	h2SMnT0025937.1|complete introns|100 qcov|100 ident|no cds match;h2SMnT0025937.2|complete introns|100 qcov|100 ident|no cds match;h2SMnT0025937.3|complete introns|100 qcov|100 ident|no cds match
S3h1G0038641	S3h1T0038641.1	h1SMnG0025698	other	chr2_h1	244780976	244782164	-		non-coding	87	coding	819	0	6	5_prime_incomplete																								-	NA		S3h1G0038641	1	YES			h2SMnT0025938.1	h2SMnT0025938.1|complete introns|100 qcov|100 ident|no cds match
S3h1G0038642	S3h1T0038642.1	h1SMcG0015785	other	chr2_h1	244783272	244783863	+	19	coding	19	coding	557	60	2	complete																								-	NA		S3h1G0038642	1	NO			h2SMnT0017583.1	h2SMnT0017583.1|partial(x) introns|100 qcov|97.1 ident|no cds match
S3h1G0038643	S3h1T0038643.1	h1SMcG0015786	hconf	chr2_h1	244810960	244814466	+	922	coding	922	coding	2893	2769	4	complete			FAM115-like			SIGNAL_PEPTIDE_H_REGION;SIGNAL_PEPTIDE_N_REGION;SIGNAL_PEPTIDE_C_REGION;SIGNAL_PEPTIDE;NON_CYTOPLASMIC_DOMAIN	G3DSA:2.60.120.260:NA;G3DSA:3.40.390.80:NA;G3DSA:1.10.390.30:NA	PTHR15730:SF4:TRPM8 CHANNEL-ASSOCIATED FACTOR 2;PTHR15730:EXPERIMENTAL AUTOIMMUNE PROSTATITIS ANTIGEN 2-RELATED	PS51723:Peptidase family M60 domain profile.	SSF49785:Galactose-binding domain-like	PF13402:Peptidase M60, enhancin and enhancin-like					SM01276:M60_like_2		2C8EZ@1|root,2QQUS@2759|Eukaryota,38DKV@33154|Opisthokonta,3BB2X@33208|Metazoa,3D1H3@33213|Bilateria,48AZI@7711|Chordata,492M7@7742|Vertebrata,4A1D8@7898|Actinopterygii	S				2QQUS	FAM115C-like	s24		S3h1G0038643	1	YES	h2SMcT0015984.1	h2SMcT0015984.1|complete introns|100 qcov|100 ident|S3h1T0038643.1|perfect_match|1 ident|1 qcov|1 tcov
S3h1G0038644	S3h1T0038644.3	h1SMcG0015787	hconf	chr2_h1	244824025	244842277	+	592	coding	592	coding	2329	1779	9	complete			ENTH domain				G3DSA:1.25.40.90:NA	PTHR12276:SF48:EPSIN-1;PTHR12276:EPSIN/ENT-RELATED	PS50942:ENTH domain profile.;PS50330:Ubiquitin-interacting motif (UIM) domain profile.	SSF48464:ENTH/VHS domain	PF01417:ENTH domain;PF02809:Ubiquitin interaction motif;PF02809:Ubiquitin interaction motif	Coil:Coil				SM00273:enth_2;SM00726:uim;SM00726:uim		KOG2056@1|root,KOG2056@2759|Eukaryota,39RFQ@33154|Opisthokonta,3BBNU@33208|Metazoa,3CU0Z@33213|Bilateria,40CF6@6231|Nematoda,1KTZ3@119089|Chromadorea,40UE1@6236|Rhabditida	F	EPN2	ko:K12471	GO:0000003,GO:0001505,GO:0001701,GO:0001891,GO:0005622,GO:0005623,GO:0005634,GO:0005737,GO:0005764,GO:0005776,GO:0005829,GO:0005886,GO:0005905,GO:0006898,GO:0007219,GO:0007268,GO:0007269,GO:0007565,GO:0008134,GO:0009898,GO:0009997,GO:0012505,GO:0016236,GO:0030100,GO:0030128,GO:0030276,GO:0030424,GO:0030669,GO:0030948,GO:0031143,GO:0031234,GO:0031981,GO:0032009,GO:0033267,GO:0034399,GO:0035615,GO:0036465,GO:0038024,GO:0042059,GO:0042734,GO:0043195,GO:0043679,GO:0044237,GO:0044248,GO:0044325,GO:0044422,GO:0044424,GO:0044425,GO:0044428,GO:0044433,GO:0044444,GO:0044446,GO:0044456,GO:0044459,GO:0044463,GO:0044464,GO:0045202,GO:0045211,GO:0045334,GO:0045747,GO:0048475,GO:0048488,GO:0048568,GO:0048731,GO:0051641,GO:0051704,GO:0051716,GO:0061024,GO:0065008,GO:0071944,GO:0097458,GO:0098748,GO:0098794,GO:0098805,GO:0098888,GO:0098890,GO:0099504,GO:0120038,GO:0150034,GO:1903671,GO:1905445	KOG2056	EPN2-like	NA	GO:0000003,GO:0001505,GO:0001701,GO:0001891,GO:0005622,GO:0005623,GO:0005634,GO:0005737,GO:0005764,GO:0005776,GO:0005829,GO:0005886,GO:0005905,GO:0006898,GO:0007219,GO:0007268,GO:0007269,GO:0007565,GO:0008134,GO:0009898,GO:0009997,GO:0012505,GO:0016236,GO:0030100,GO:0030128,GO:0030276,GO:0030424,GO:0030669,GO:0030948,GO:0031143,GO:0031234,GO:0031981,GO:0032009,GO:0033267,GO:0034399,GO:0035615,GO:0036465,GO:0038024,GO:0042059,GO:0042734,GO:0043195,GO:0043679,GO:0044237,GO:0044248,GO:0044325,GO:0044422,GO:0044424,GO:0044425,GO:0044428,GO:0044433,GO:0044444,GO:0044446,GO:0044456,GO:0044459,GO:0044463,GO:0044464,GO:0045202,GO:0045211,GO:0045334,GO:0045747,GO:0048475,GO:0048488,GO:0048568,GO:0048731,GO:0051641,GO:0051704,GO:0051716,GO:0061024,GO:0065008,GO:0071944,GO:0097458,GO:0098748,GO:0098794,GO:0098805,GO:0098888,GO:0098890,GO:0099504,GO:0120038,GO:0150034,GO:1903671,GO:1905445	S3h1G0038644:EPN2	4	YES	h2SMcT0015985.1;h2SMcT0015985.2;h2SMcT0015985.3;h2SMcT0015985.4	h2SMcT0015985.1|complete introns|100 qcov|100 ident|S3h1T0038644.1|perfect_match|1 ident|1 qcov|1 tcov;h2SMcT0015985.2|complete introns|100 qcov|100 ident|S3h1T0038644.2|perfect_match|1 ident|1 qcov|1 tcov;h2SMcT0015985.3|complete introns|100 qcov|100 ident|S3h1T0038644.3|perfect_match|1 ident|1 qcov|1 tcov;h2SMcT0015985.4|complete introns|100 qcov|100 ident|S3h1T0038644.4|perfect_match|1 ident|1 qcov|1 tcov
S3h1G0038645	S3h1T0038645.1	h1SMnG0025699	other	chr2_h1	244849788	244850412	+		non-coding	70	coding	524	0	3	5_prime_incomplete																								-	NA		S3h1G0038645	3	YES			h2SMnT0006046.1;h2SMnT0025939.1;h2SMnT0025939.2	h2SMnT0006046.1|partial(k) introns|100 qcov|95.6 ident|no cds match;h2SMnT0025939.1|complete introns|100 qcov|100 ident|no cds match;h2SMnT0025939.2|complete introns|100 qcov|100 ident|no cds match
S3h1G0038646	S3h1T0038646.1	h1SMcG0015788	hconf	chr2_h1	244859450	244860653	-	314	coding	314	coding	1204	945	1	complete														mobidb-lite:consensus disorder prediction;mobidb-lite:consensus disorder prediction;mobidb-lite:consensus disorder prediction;mobidb-lite:consensus disorder prediction										-	m06		S3h1G0038646	1	NO	h2SMcT0015986.1	h2SMcT0015986.1|partial(k) introns|100 qcov|100 ident|S3h1T0038646.1|perfect_match|1 ident|1 qcov|1 tcov
S3h1G0038647	S3h1T0038647.1	h1SMnG0025700	other	chr2_h1	244860926	244861767	+		non-coding	47	coding	842	0	1	5_prime_incomplete																								-	NA		S3h1G0038647	1	NO			h2SMnT0025940.1	h2SMnT0025940.1|partial(k) introns|100 qcov|100 ident|no cds match
S3h1G0038648	S3h1T0038648.2	h1SMcG0015789	hconf	chr2_h1	244863331	244874013	-	463	coding	463	coding	1713	1392	9	complete		Stabilizer of axonemal microtubules 1/2	Family with sequence similarity 154, member B	IPR033336	GO:0008017			PTHR31516:STABILIZER OF AXONEMAL MICROTUBULES 2;PTHR31516:SF17:STABILIZER OF AXONEMAL MICROTUBULES 2										KOG3708@1|root,KOG3708@2759|Eukaryota,39SB0@33154|Opisthokonta,3BG6I@33208|Metazoa,3E40Y@33213|Bilateria	O	FAM154B			KOG3708	FAM154B-like	m50	GO:0008017	S3h1G0038648:FAM154B	2	YES	h2SMcT0015987.1;h2SMcT0015987.2	h2SMcT0015987.1|complete introns|100 qcov|100 ident|S3h1T0038648.1|perfect_match|1 ident|1 qcov|1 tcov;h2SMcT0015987.2|complete introns|100 qcov|100 ident|S3h1T0038648.2|perfect_match|1 ident|1 qcov|1 tcov
S3h1G0038649	S3h1T0038649.1	h1SMnG0025701	other	chr2_h1	244878944	244879408	+		non-coding		non-coding	465	0	1	5_prime_incomplete																								-	NA		S3h1G0038649	1	NO			h2SMnT0025941.1	h2SMnT0025941.1|partial(k) introns|100 qcov|100 ident|no cds match
S3h1G0038650	S3h1T0038650.1	h1SMcG0015790	hconf	chr2_h1	244902197	244907226	-	341	coding	341	coding	1292	1026	3	complete			Glycosyltransferase sugar-binding region containing DXD motif			NON_CYTOPLASMIC_DOMAIN;TRANSMEMBRANE;CYTOPLASMIC_DOMAIN	G3DSA:3.90.550.20:NA	PTHR32385:MANNOSYL PHOSPHORYLINOSITOL CERAMIDE SYNTHASE		SSF53448:Nucleotide-diphospho-sugar transferases	PF04488:Glycosyltransferase sugar-binding region containing DXD motif							COG3774@1|root,2QS3D@2759|Eukaryota,395GM@33154|Opisthokonta,3NUR1@4751|Fungi,3QJH4@4890|Ascomycota,20G5G@147545|Eurotiomycetes,3B2M4@33183|Onygenales,3FND6@34383|Onygenales incertae sedis	M	CSH1		GO:0000030,GO:0000139,GO:0000324,GO:0000329,GO:0005622,GO:0005623,GO:0005737,GO:0005783,GO:0005789,GO:0005794,GO:0005801,GO:0005802,GO:0006807,GO:0012505,GO:0016021,GO:0031224,GO:0031501,GO:0032588,GO:0033106,GO:0042175,GO:0044237,GO:0044249,GO:0044255,GO:0044422,GO:0044424,GO:0044425,GO:0044431,GO:0044432,GO:0044437,GO:0044444,GO:0044446,GO:0044464,GO:0051999,GO:0071704,GO:0097502,GO:0098805,GO:0098827,GO:1901564,GO:1901566,GO:1901576	2QS3D	-	NA	GO:0000030,GO:0000139,GO:0000324,GO:0000329,GO:0005622,GO:0005623,GO:0005737,GO:0005783,GO:0005789,GO:0005794,GO:0005801,GO:0005802,GO:0006807,GO:0012505,GO:0016021,GO:0031224,GO:0031501,GO:0032588,GO:0033106,GO:0042175,GO:0044237,GO:0044249,GO:0044255,GO:0044422,GO:0044424,GO:0044425,GO:0044431,GO:0044432,GO:0044437,GO:0044444,GO:0044446,GO:0044464,GO:0051999,GO:0071704,GO:0097502,GO:0098805,GO:0098827,GO:1901564,GO:1901566,GO:1901576	S3h1G0038650:CSH1	1	YES	h2SMcT0015988.1	h2SMcT0015988.1|complete introns|100 qcov|100 ident|S3h1T0038650.1|perfect_match|1 ident|1 qcov|1 tcov
S3h1G0038651	S3h1T0038651.1	h1SMnG0025702	other	chr2_h1	244913837	244914884	+		non-coding	39	coding	855	0	5	5_prime_incomplete																								-	NA		S3h1G0038651	2	NO			h2SMnT0003335.1;h2SMnT0003335.2	h2SMnT0003335.1|partial(m) introns|99.5 qcov|96.5 ident|no cds match;h2SMnT0003335.2|partial(j) introns|99.5 qcov|95.9 ident|no cds match
S3h1G0038652	S3h1T0038652.1	h1SMcG0015791	hconf	chr2_h1	244922834	244924558	-	503	coding	503	coding	1725	1512	1	complete			Chromosome 21 open reading frame 58			CYTOPLASMIC_DOMAIN;TRANSMEMBRANE;NON_CYTOPLASMIC_DOMAIN;TRANSMEMBRANE;CYTOPLASMIC_DOMAIN						Coil:Coil		mobidb-lite:consensus disorder prediction				28NK1@1|root,2QV5Q@2759|Eukaryota,39ZG8@33154|Opisthokonta,3BNHP@33208|Metazoa,3D469@33213|Bilateria,48C1K@7711|Chordata	S	C21orf58			2QV5Q	C21orf58-like	m50		S3h1G0038652:C21orf58	1	NO	h2SMcT0015989.1	h2SMcT0015989.1|partial(k) introns|100 qcov|100 ident|S3h1T0038652.1|perfect_match|1 ident|1 qcov|1 tcov
S3h1G0038653	S3h1T0038653.1	h1SMcG0015792	hconf	chr2_h1	244957877	244958564	-	156	coding	156	coding	600	471	3	complete			histone deacetylase complex subunit				G3DSA:3.10.20.550:ASAP complex, SAP18 subunit	PTHR13082:SAP18			PF06487:Sin3 associated polypeptide p18 (SAP18)							KOG3391@1|root,KOG3391@2759|Eukaryota,38EFX@33154|Opisthokonta,3BDYF@33208|Metazoa,3D1AX@33213|Bilateria	K	SAP18	ko:K14324	GO:0000228,GO:0000381,GO:0000398,GO:0000785,GO:0000790,GO:0003714,GO:0004407,GO:0005622,GO:0005623,GO:0005634,GO:0005654,GO:0005667,GO:0005737,GO:0005829,GO:0006342,GO:0006357,GO:0006464,GO:0006476,GO:0006725,GO:0006807,GO:0008134,GO:0010467,GO:0010941,GO:0010942,GO:0016458,GO:0016569,GO:0016570,GO:0016575,GO:0016580,GO:0016607,GO:0016811,GO:0031323,GO:0031324,GO:0031326,GO:0031327,GO:0031981,GO:0034641,GO:0043065,GO:0044237,GO:0044260,GO:0044267,GO:0044422,GO:0044424,GO:0044427,GO:0044428,GO:0044444,GO:0044446,GO:0044451,GO:0044454,GO:0044464,GO:0045814,GO:0045892,GO:0046483,GO:0048025,GO:0051171,GO:0051172,GO:0051276,GO:0061574,GO:0070822,GO:0071704,GO:1901360,GO:1901564,GO:1903506,GO:1903507,GO:2000112,GO:2000113	KOG3391	SAP18-like	NA	GO:0000228,GO:0000381,GO:0000398,GO:0000785,GO:0000790,GO:0003714,GO:0004407,GO:0005622,GO:0005623,GO:0005634,GO:0005654,GO:0005667,GO:0005737,GO:0005829,GO:0006342,GO:0006357,GO:0006464,GO:0006476,GO:0006725,GO:0006807,GO:0008134,GO:0010467,GO:0010941,GO:0010942,GO:0016458,GO:0016569,GO:0016570,GO:0016575,GO:0016580,GO:0016607,GO:0016811,GO:0031323,GO:0031324,GO:0031326,GO:0031327,GO:0031981,GO:0034641,GO:0043065,GO:0044237,GO:0044260,GO:0044267,GO:0044422,GO:0044424,GO:0044427,GO:0044428,GO:0044444,GO:0044446,GO:0044451,GO:0044454,GO:0044464,GO:0045814,GO:0045892,GO:0046483,GO:0048025,GO:0051171,GO:0051172,GO:0051276,GO:0061574,GO:0070822,GO:0071704,GO:1901360,GO:1901564,GO:1903506,GO:1903507,GO:2000112,GO:2000113	S3h1G0038653:SAP18	1	YES	h2SMcT0015990.1	h2SMcT0015990.1|complete introns|100 qcov|100 ident|S3h1T0038653.1|perfect_match|1 ident|1 qcov|1 tcov
S3h1G0038654	S3h1T0038654.1	h1SMnG0025703	other	chr2_h1	244962229	244962553	+		non-coding	45	coding	277	0	2	5_prime_incomplete																								-	NA		S3h1G0038654	1	YES			h2SMnT0025942.1	h2SMnT0025942.1|complete introns|100 qcov|100 ident|no cds match
S3h1G0038655	S3h1T0038655.1	h1SMnG0025704	other	chr2_h1	244969693	244969949	-		non-coding		non-coding	156	0	3	5_prime_incomplete																								-	NA		S3h1G0038655	1	NO			h2SMnT0025943.1	h2SMnT0025943.1|partial(c) introns|100 qcov|100 ident|no cds match
S3h1G0038656	S3h1T0038656.1	h1SMnG0025705	other	chr2_h1	244970020	244971221	+		non-coding	73	coding	841	0	2	5_prime_incomplete																								-	NA		S3h1G0038656	1	YES			h2SMnT0025944.1	h2SMnT0025944.1|complete introns|100 qcov|100 ident|no cds match
S3h1G0038657	S3h1T0038657.1	h1SMnG0025706	other	chr2_h1	244975772	244976075	-		non-coding		non-coding	257	0	2	5_prime_incomplete																								-	NA		S3h1G0038657	1	YES			h2SMnT0025945.1	h2SMnT0025945.1|complete introns|100 qcov|100 ident|no cds match
S3h1G0038658	S3h1T0038658.1	h1SMcG0015793	hconf	chr2_h1	244989970	245014285	+	771	coding	771	coding	2441	2316	14	complete		Kinesin motor domain	Belongs to the TRAFAC class myosin-kinesin ATPase superfamily. Kinesin family	IPR001752	GO:0003777|GO:0005524|GO:0007018|GO:0008017		G3DSA:3.40.850.10:Kinesin motor domain	PTHR47972:SF16:KINESIN-LIKE PROTEIN;PTHR47972:KINESIN-LIKE PROTEIN KLP-3	PS50067:Kinesin motor domain profile.	SSF52540:P-loop containing nucleoside triphosphate hydrolases	PF00225:Kinesin motor domain	Coil:Coil;Coil:Coil;Coil:Coil;Coil:Coil;Coil:Coil		mobidb-lite:consensus disorder prediction;mobidb-lite:consensus disorder prediction;mobidb-lite:consensus disorder prediction		SM00129:kinesin_4	PR00380:Kinesin heavy chain signature;PR00380:Kinesin heavy chain signature;PR00380:Kinesin heavy chain signature;PR00380:Kinesin heavy chain signature	COG5022@1|root,COG5059@1|root,KOG0239@2759|Eukaryota,KOG4229@2759|Eukaryota,37JFC@33090|Viridiplantae,3G8W9@35493|Streptophyta	Z			GO:0000904,GO:0001578,GO:0005509,GO:0005516,GO:0005622,GO:0005623,GO:0005871,GO:0005938,GO:0006928,GO:0007018,GO:0007275,GO:0008017,GO:0008569,GO:0009524,GO:0010026,GO:0010090,GO:0010091,GO:0015630,GO:0016887,GO:0019901,GO:0030981,GO:0032989,GO:0042623,GO:0042803,GO:0043531,GO:0043622,GO:0044422,GO:0044424,GO:0044430,GO:0044444,GO:0044446,GO:0044448,GO:0044464,GO:0045165,GO:0048468,GO:0048629,GO:0051015,GO:0055028,GO:0071944,GO:0072686,GO:0090558,GO:0090626,GO:0099568,GO:1990939	KOG0239,KOG4229	-	s02	,G,O,:,0,0,0,0,9,0,4,,,G,O,:,0,0,0,1,5,7,8,,,G,O,:,0,0,0,5,5,0,9,,,G,O,:,0,0,0,5,5,1,6,,,G,O,:,0,0,0,5,6,2,2,,,G,O,:,0,0,0,5,6,2,3,,,G,O,:,0,0,0,5,8,7,1,,,G,O,:,0,0,0,5,9,3,8,,,G,O,:,0,0,0,6,9,2,8,,,G,O,:,0,0,0,7,0,1,8,,,G,O,:,0,0,0,7,2,7,5,,,G,O,:,0,0,0,8,0,1,7,,,G,O,:,0,0,0,8,5,6,9,,,G,O,:,0,0,0,9,5,2,4,,,G,O,:,0,0,1,0,0,2,6,,,G,O,:,0,0,1,0,0,9,0,,,G,O,:,0,0,1,0,0,9,1,,,G,O,:,0,0,1,5,6,3,0,,,G,O,:,0,0,1,6,8,8,7,,,G,O,:,0,0,1,9,9,0,1,,,G,O,:,0,0,3,0,9,8,1,,,G,O,:,0,0,3,2,9,8,9,,,G,O,:,0,0,4,2,6,2,3,,,G,O,:,0,0,4,2,8,0,3,,,G,O,:,0,0,4,3,5,3,1,,,G,O,:,0,0,4,3,6,2,2,,,G,O,:,0,0,4,4,4,2,2,,,G,O,:,0,0,4,4,4,2,4,,,G,O,:,0,0,4,4,4,3,0,,,G,O,:,0,0,4,4,4,4,4,,,G,O,:,0,0,4,4,4,4,6,,,G,O,:,0,0,4,4,4,4,8,,,G,O,:,0,0,4,4,4,6,4,,,G,O,:,0,0,4,5,1,6,5,,,G,O,:,0,0,4,8,4,6,8,,,G,O,:,0,0,4,8,6,2,9,,,G,O,:,0,0,5,1,0,1,5,,,G,O,:,0,0,5,5,0,2,8,,,G,O,:,0,0,7,1,9,4,4,,,G,O,:,0,0,7,2,6,8,6,,,G,O,:,0,0,9,0,5,5,8,,,G,O,:,0,0,9,0,6,2,6,,,G,O,:,0,0,9,9,5,6,8,,,G,O,:,1,9,9,0,9,3,9,,,G,O,:,0,0,0,3,7,7,7,|,G,O,:,0,0,0,5,5,2,4,|,G,O,:,0,0,0,7,0,1,8,|,G,O,:,0,0,0,8,0,1,7,	S3h1G0038658:Kinesin_motor_domain	1	YES	h2SMcT0015991.1	h2SMcT0015991.1|complete introns|100 qcov|100 ident|S3h1T0038658.1|perfect_match|1 ident|1 qcov|1 tcov
S3h1G0038659	S3h1T0038659.1	h1SMnG0025707	other	chr2_h1	245024812	245025329	+		non-coding	46	coding	466	0	2	5_prime_incomplete																								-	NA		S3h1G0038659	1	YES			h2SMnT0025946.1	h2SMnT0025946.1|complete introns|100 qcov|100 ident|no cds match
S3h1G0038660	S3h1T0038660.1	h1SMcG0015794	other	chr2_h1	245026539	245027091	+	105	coding	105	coding	553	318	1	complete																								-	NA		S3h1G0038660
S3h1G0038661	S3h1T0038661.1	h1SMnG0025708	other	chr2_h1	245033150	245033322	-		non-coding		non-coding	173	0	1	5_prime_incomplete																								-	NA		S3h1G0038661	1	NO			h2SMnT0025947.1	h2SMnT0025947.1|partial(k) introns|100 qcov|100 ident|no cds match
S3h1G0038662	S3h1T0038662.1	h1SMcG0015795	hconf	chr2_h1	245033500	245034491	-	273	coding	273	coding	992	822	1	complete			Bicoid-interacting protein 3 (Bin3)				G3DSA:3.40.50.150:Vaccinia Virus protein VP39	PTHR12315:BICOID-INTERACTING PROTEIN RELATED	PS51515:Bin3-type S-adenosyl-L-methionine (SAM) domain profile.	SSF53335:S-adenosyl-L-methionine-dependent methyltransferases	PF06859:Bicoid-interacting protein 3 (Bin3)							KOG2899@1|root,KOG2899@2759|Eukaryota,39UCR@33154|Opisthokonta,3BFEW@33208|Metazoa,3D101@33213|Bilateria,40CUY@6231|Nematoda,1KVK8@119089|Chromadorea,40TZS@6236|Rhabditida	S	MEPCE	ko:K15190	GO:0000122,GO:0001085,GO:0001510,GO:0005622,GO:0005623,GO:0005634,GO:0006342,GO:0006725,GO:0006807,GO:0008134,GO:0008173,GO:0008757,GO:0016458,GO:0017069,GO:0017148,GO:0031323,GO:0031324,GO:0031326,GO:0031327,GO:0032268,GO:0032269,GO:0032502,GO:0034249,GO:0034401,GO:0034641,GO:0034660,GO:0035562,GO:0040031,GO:0044237,GO:0044260,GO:0044424,GO:0044464,GO:0045814,GO:0046483,GO:0051171,GO:0051172,GO:0051276,GO:0070828,GO:0070868,GO:0071704,GO:0097549,GO:1900087,GO:1901360,GO:1901363,GO:1903506,GO:1903507,GO:2000112,GO:2000113	KOG2899	MEPCE-like	m01	GO:0000122,GO:0001085,GO:0001510,GO:0005622,GO:0005623,GO:0005634,GO:0006342,GO:0006725,GO:0006807,GO:0008134,GO:0008173,GO:0008757,GO:0016458,GO:0017069,GO:0017148,GO:0031323,GO:0031324,GO:0031326,GO:0031327,GO:0032268,GO:0032269,GO:0032502,GO:0034249,GO:0034401,GO:0034641,GO:0034660,GO:0035562,GO:0040031,GO:0044237,GO:0044260,GO:0044424,GO:0044464,GO:0045814,GO:0046483,GO:0051171,GO:0051172,GO:0051276,GO:0070828,GO:0070868,GO:0071704,GO:0097549,GO:1900087,GO:1901360,GO:1901363,GO:1903506,GO:1903507,GO:2000112,GO:2000113	S3h1G0038662:MEPCE	2	YES	h2SMcT0015992.1;h2SMcT0015992.2	h2SMcT0015992.1|partial(k) introns|100 qcov|100 ident|S3h1T0038662.1|perfect_match|1 ident|1 qcov|1 tcov;h2SMcT0015992.2|complete introns|100 qcov|100 ident|S3h1T0038662.2|perfect_match|1 ident|1 qcov|1 tcov
S3h1G0038663	S3h1T0038663.1	h1SMcG0015796	other	chr2_h1	245059948	245060627	+	200	coding	200	coding	602	600	2	5_prime_incomplete			K02A2.6-like				G3DSA:3.30.70.270:NA;G3DSA:3.10.10.10:HIV Type 1 Reverse Transcriptase, subunit A, domain 1	PTHR24559:TRANSPOSON TY3-I GAG-POL POLYPROTEIN;PTHR24559:SF363:NA		SSF56672:DNA/RNA polymerases			cd01647:RT_LTR					COG2801@1|root,KOG0017@2759|Eukaryota,38F42@33154|Opisthokonta,3BA5H@33208|Metazoa,3CWAK@33213|Bilateria	E				KOG0017	-	NA		S3h1G0038663
S3h1G0038664	S3h1T0038664.1	h1SMcG0015797	other	chr2_h1	245061110	245064645	+	968	coding	968	coding	3536	2907	1	complete		Ribonuclease H superfamily	DNA integration	IPR036397	GO:0003676	CYTOPLASMIC_DOMAIN;NON_CYTOPLASMIC_DOMAIN;TRANSMEMBRANE	G3DSA:1.10.340.70:NA;G3DSA:2.30.30.850:NA;G3DSA:3.30.420.10:NA;G3DSA:3.10.20.370:NA	PTHR34072:ENZYMATIC POLYPROTEIN-RELATED;PTHR34072:SF9:ENZYMATIC POLYPROTEIN-RELATED	PS50994:Integrase catalytic domain profile.	SSF56672:DNA/RNA polymerases;SSF53098:Ribonuclease H-like	PF00665:Integrase core domain;PF17921:Integrase zinc binding domain;PF17917:RNase H-like domain found in reverse transcriptase		cd09274:RNase_HI_RT_Ty3					COG2801@1|root,KOG0017@2759|Eukaryota,39V2W@33154|Opisthokonta,3BDP9@33208|Metazoa,3CVGI@33213|Bilateria	L				KOG0017	-	NA	GO:0003676	S3h1G0038664:Ribonuclease_H_superfamily	1	NO	h2SMcT0015993.1	h2SMcT0015993.1|partial(c) introns|100 qcov|100 ident|S3h1T0038664.1|match|1 ident|1 qcov|0.921 tcov
S3h1G0038665	S3h1T0038665.1	h1SMnG0025709	other	chr2_h1	245066746	245067753	+		non-coding		non-coding	1008	0	1	5_prime_incomplete																								-	NA		S3h1G0038665	2	NO			h2SMnT0007881.1;h2SMnT0025949.1	h2SMnT0007881.1|partial(x) introns|100 qcov|99.7 ident|no cds match;h2SMnT0025949.1|partial(x) introns|100 qcov|100 ident|no cds match
S3h1G0038666	S3h1T0038666.1	h1SMcG0015798	hconf	chr2_h1	245080578	245082772	-	661	coding	661	coding	2195	1986	1	complete	KT163539.1:slc15a-3	Proton-dependent oligopeptide transporter family	solute carrier family 15	IPR000109	GO:0016020|GO:0022857|GO:0055085	CYTOPLASMIC_DOMAIN;TRANSMEMBRANE;TRANSMEMBRANE;NON_CYTOPLASMIC_DOMAIN;CYTOPLASMIC_DOMAIN;TRANSMEMBRANE;TRANSMEMBRANE;NON_CYTOPLASMIC_DOMAIN;TRANSMEMBRANE;CYTOPLASMIC_DOMAIN;TRANSMEMBRANE;CYTOPLASMIC_DOMAIN;TRANSMEMBRANE;CYTOPLASMIC_DOMAIN;NON_CYTOPLASMIC_DOMAIN;CYTOPLASMIC_DOMAIN;TRANSMEMBRANE;NON_CYTOPLASMIC_DOMAIN;NON_CYTOPLASMIC_DOMAIN;NON_CYTOPLASMIC_DOMAIN;TRANSMEMBRANE;NON_CYTOPLASMIC_DOMAIN;TRANSMEMBRANE;TRANSMEMBRANE;TRANSMEMBRANE;CYTOPLASMIC_DOMAIN;TRANSMEMBRANE	G3DSA:1.20.1250.20:MFS general substrate transporter like domains;G3DSA:1.20.1250.20:MFS general substrate transporter like domains	PTHR11654:OLIGOPEPTIDE TRANSPORTER-RELATED;PTHR11654:SF291:SOLUTE CARRIER FAMILY 15 MEMBER 2		SSF103473:MFS general substrate transporter;SSF103473:MFS general substrate transporter	PF00854:POT family;PF00854:POT family				PS01022:PTR2 family proton/oligopeptide symporters signature 1.			COG3104@1|root,KOG1237@2759|Eukaryota,38GCY@33154|Opisthokonta,3B9YA@33208|Metazoa,3CWJ1@33213|Bilateria,4811C@7711|Chordata	E	SLC15A1	ko:K14206,ko:K14637,ko:K16573	GO:0000003,GO:0001878,GO:0002119,GO:0005427,GO:0005622,GO:0005623,GO:0005737,GO:0005886,GO:0005887,GO:0005903,GO:0006855,GO:0006885,GO:0006979,GO:0007568,GO:0008340,GO:0009408,GO:0010259,GO:0010876,GO:0015077,GO:0015238,GO:0015252,GO:0015322,GO:0015333,GO:0015334,GO:0015672,GO:0015893,GO:0016021,GO:0016248,GO:0016324,GO:0019915,GO:0022838,GO:0030670,GO:0031224,GO:0031226,GO:0032006,GO:0035442,GO:0040010,GO:0040018,GO:0042221,GO:0042493,GO:0042891,GO:0042895,GO:0044422,GO:0044424,GO:0044425,GO:0044433,GO:0044444,GO:0044446,GO:0044459,GO:0044464,GO:0045177,GO:0045335,GO:0051704,GO:0051956,GO:0055067,GO:0055081,GO:0065008,GO:0065009,GO:0071702,GO:0071916,GO:0071944,GO:0080144,GO:0098771,GO:0098805,GO:1900101,GO:1902600,GO:1903792,GO:2000192	KOG1237	slc15a-3 (slc15a-3)	m42	,G,O,:,0,0,0,0,0,0,3,,,G,O,:,0,0,0,1,8,7,8,,,G,O,:,0,0,0,2,1,1,9,,,G,O,:,0,0,0,5,4,2,7,,,G,O,:,0,0,0,5,6,2,2,,,G,O,:,0,0,0,5,6,2,3,,,G,O,:,0,0,0,5,7,3,7,,,G,O,:,0,0,0,5,8,8,6,,,G,O,:,0,0,0,5,8,8,7,,,G,O,:,0,0,0,5,9,0,3,,,G,O,:,0,0,0,6,8,5,5,,,G,O,:,0,0,0,6,8,8,5,,,G,O,:,0,0,0,6,9,7,9,,,G,O,:,0,0,0,7,5,6,8,,,G,O,:,0,0,0,8,3,4,0,,,G,O,:,0,0,0,9,4,0,8,,,G,O,:,0,0,1,0,2,5,9,,,G,O,:,0,0,1,0,8,7,6,,,G,O,:,0,0,1,5,0,7,7,,,G,O,:,0,0,1,5,2,3,8,,,G,O,:,0,0,1,5,2,5,2,,,G,O,:,0,0,1,5,3,2,2,,,G,O,:,0,0,1,5,3,3,3,,,G,O,:,0,0,1,5,3,3,4,,,G,O,:,0,0,1,5,6,7,2,,,G,O,:,0,0,1,5,8,9,3,,,G,O,:,0,0,1,6,0,2,1,,,G,O,:,0,0,1,6,2,4,8,,,G,O,:,0,0,1,6,3,2,4,,,G,O,:,0,0,1,9,9,1,5,,,G,O,:,0,0,2,2,8,3,8,,,G,O,:,0,0,3,0,6,7,0,,,G,O,:,0,0,3,1,2,2,4,,,G,O,:,0,0,3,1,2,2,6,,,G,O,:,0,0,3,2,0,0,6,,,G,O,:,0,0,3,5,4,4,2,,,G,O,:,0,0,4,0,0,1,0,,,G,O,:,0,0,4,0,0,1,8,,,G,O,:,0,0,4,2,2,2,1,,,G,O,:,0,0,4,2,4,9,3,,,G,O,:,0,0,4,2,8,9,1,,,G,O,:,0,0,4,2,8,9,5,,,G,O,:,0,0,4,4,4,2,2,,,G,O,:,0,0,4,4,4,2,4,,,G,O,:,0,0,4,4,4,2,5,,,G,O,:,0,0,4,4,4,3,3,,,G,O,:,0,0,4,4,4,4,4,,,G,O,:,0,0,4,4,4,4,6,,,G,O,:,0,0,4,4,4,5,9,,,G,O,:,0,0,4,4,4,6,4,,,G,O,:,0,0,4,5,1,7,7,,,G,O,:,0,0,4,5,3,3,5,,,G,O,:,0,0,5,1,7,0,4,,,G,O,:,0,0,5,1,9,5,6,,,G,O,:,0,0,5,5,0,6,7,,,G,O,:,0,0,5,5,0,8,1,,,G,O,:,0,0,6,5,0,0,8,,,G,O,:,0,0,6,5,0,0,9,,,G,O,:,0,0,7,1,7,0,2,,,G,O,:,0,0,7,1,9,1,6,,,G,O,:,0,0,7,1,9,4,4,,,G,O,:,0,0,8,0,1,4,4,,,G,O,:,0,0,9,8,7,7,1,,,G,O,:,0,0,9,8,8,0,5,,,G,O,:,1,9,0,0,1,0,1,,,G,O,:,1,9,0,2,6,0,0,,,G,O,:,1,9,0,3,7,9,2,,,G,O,:,2,0,0,0,1,9,2,,,G,O,:,0,0,1,6,0,2,0,|,G,O,:,0,0,2,2,8,5,7,|,G,O,:,0,0,5,5,0,8,5,	S3h1G0038666:slc15a-3	1	NO	h2SMcT0015994.1	h2SMcT0015994.1|partial(k) introns|100 qcov|100 ident|S3h1T0038666.1|perfect_match|1 ident|1 qcov|1 tcov
S3h1G0038667	S3h1T0038667.1	h1SMnG0025710	other	chr2_h1	245084152	245086459	-		non-coding	55	coding	2267	0	2	5_prime_incomplete																								-	NA		S3h1G0038667	1	YES			h2SMnT0025950.1	h2SMnT0025950.1|complete introns|100 qcov|100 ident|no cds match
S3h1G0038668	S3h1T0038668.3	h1SMcG0015799	hconf	chr2_h1	245089559	245166363	+	658	coding	658	coding	2168	1977	16	complete		Serine/threonine-specific protein phosphatase/bis(5-nucleosyl)-tetraphosphatase;Serine/threonine-protein phosphatase with EF-hands	protein phosphatase, EF-hand calcium binding domain	IPR006186;IPR012008	GO:0004721|GO:0005506|GO:0005509|GO:0016787|GO:0030145|GO:0050906		G3DSA:3.60.21.10:NA;G3DSA:1.10.238.10:NA	PTHR45668:SERINE/THREONINE-PROTEIN PHOSPHATASE 5-RELATED;PTHR45668:SF1:SERINE/THREONINE-PROTEIN PHOSPHATASE WITH EF-HANDS 1;PTHR45668:SF1:SERINE/THREONINE-PROTEIN PHOSPHATASE WITH EF-HANDS 1;PTHR45668:SERINE/THREONINE-PROTEIN PHOSPHATASE 5-RELATED	PS50222:EF-hand calcium-binding domain profile.;PS50222:EF-hand calcium-binding domain profile.	SSF56300:Metallo-dependent phosphatases;SSF47473:EF-hand	PF13499:EF-hand domain pair;PF08321:PPP5 TPR repeat region;PF00149:Calcineurin-like phosphoesterase		cd00051:EFh		PS00018:EF-hand calcium-binding domain.;PS00018:EF-hand calcium-binding domain.;PS00125:Serine/threonine specific protein phosphatases signature.	SM00156:pp2a_7;SM00054:efh_1;SM00054:efh_1;SM00054:efh_1	PR00114:Serine/threonine phosphatase family signature;PR00114:Serine/threonine phosphatase family signature;PR00114:Serine/threonine phosphatase family signature;PR00114:Serine/threonine phosphatase family signature;PR00114:Serine/threonine phosphatase family signature;PR00114:Serine/threonine phosphatase family signature;PR00114:Serine/threonine phosphatase family signature	COG0639@1|root,KOG0377@2759|Eukaryota,38E20@33154|Opisthokonta,3BAZ8@33208|Metazoa	T	PPEF1	ko:K13807	GO:0001750,GO:0001917,GO:0004723,GO:0005516,GO:0005622,GO:0005623,GO:0005634,GO:0005737,GO:0005829,GO:0006464,GO:0006470,GO:0006807,GO:0007154,GO:0007602,GO:0010801,GO:0016059,GO:0019722,GO:0019932,GO:0023052,GO:0030544,GO:0031323,GO:0031324,GO:0031435,GO:0032268,GO:0032269,GO:0032872,GO:0036477,GO:0043025,GO:0043052,GO:0043409,GO:0043506,GO:0044237,GO:0044260,GO:0044267,GO:0044422,GO:0044424,GO:0044441,GO:0044444,GO:0044463,GO:0044464,GO:0046328,GO:0051171,GO:0051172,GO:0051716,GO:0051879,GO:0071704,GO:0097458,GO:0097733,GO:0120038,GO:1901564	KOG0377	PPEF1-like	NA	,G,O,:,0,0,0,1,7,5,0,,,G,O,:,0,0,0,1,9,1,7,,,G,O,:,0,0,0,4,7,2,3,,,G,O,:,0,0,0,5,5,1,6,,,G,O,:,0,0,0,5,6,2,2,,,G,O,:,0,0,0,5,6,2,3,,,G,O,:,0,0,0,5,6,3,4,,,G,O,:,0,0,0,5,7,3,7,,,G,O,:,0,0,0,5,8,2,9,,,G,O,:,0,0,0,6,4,6,4,,,G,O,:,0,0,0,6,4,7,0,,,G,O,:,0,0,0,6,8,0,7,,,G,O,:,0,0,0,7,1,5,4,,,G,O,:,0,0,0,7,6,0,2,,,G,O,:,0,0,1,0,8,0,1,,,G,O,:,0,0,1,6,0,5,9,,,G,O,:,0,0,1,9,7,2,2,,,G,O,:,0,0,1,9,9,3,2,,,G,O,:,0,0,2,3,0,5,2,,,G,O,:,0,0,3,0,5,4,4,,,G,O,:,0,0,3,1,3,2,3,,,G,O,:,0,0,3,1,3,2,4,,,G,O,:,0,0,3,1,4,3,5,,,G,O,:,0,0,3,2,2,6,8,,,G,O,:,0,0,3,2,2,6,9,,,G,O,:,0,0,3,2,8,7,2,,,G,O,:,0,0,3,6,4,7,7,,,G,O,:,0,0,4,3,0,2,5,,,G,O,:,0,0,4,3,0,5,2,,,G,O,:,0,0,4,3,4,0,9,,,G,O,:,0,0,4,3,5,0,6,,,G,O,:,0,0,4,4,2,3,7,,,G,O,:,0,0,4,4,2,6,0,,,G,O,:,0,0,4,4,2,6,7,,,G,O,:,0,0,4,4,4,2,2,,,G,O,:,0,0,4,4,4,2,4,,,G,O,:,0,0,4,4,4,4,1,,,G,O,:,0,0,4,4,4,4,4,,,G,O,:,0,0,4,4,4,6,3,,,G,O,:,0,0,4,4,4,6,4,,,G,O,:,0,0,4,6,3,2,8,,,G,O,:,0,0,5,1,1,7,1,,,G,O,:,0,0,5,1,1,7,2,,,G,O,:,0,0,5,1,7,1,6,,,G,O,:,0,0,5,1,8,7,9,,,G,O,:,0,0,7,1,7,0,4,,,G,O,:,0,0,9,7,4,5,8,,,G,O,:,0,0,9,7,7,3,3,,,G,O,:,0,1,2,0,0,3,8,,,G,O,:,1,9,0,1,5,6,4,,,G,O,:,0,0,0,4,7,2,1,|,G,O,:,0,0,0,5,5,0,6,|,G,O,:,0,0,0,5,5,0,9,|,G,O,:,0,0,1,6,7,8,7,|,G,O,:,0,0,3,0,1,4,5,|,G,O,:,0,0,5,0,9,0,6,	S3h1G0038668:PPEF1	4	YES	h2SMcT0015995.1;h2SMcT0015995.2;h2SMcT0015995.3	h2SMcT0015995.1|complete introns|100 qcov|100 ident|S3h1T0038668.1|perfect_match|1 ident|1 qcov|1 tcov;h2SMcT0015995.2|complete introns|100 qcov|100 ident|S3h1T0038668.3|perfect_match|1 ident|1 qcov|1 tcov;h2SMcT0015995.3|complete introns|100 qcov|100 ident|S3h1T0038668.1|perfect_match|1 ident|1 qcov|1 tcov	h2SMnT0025951.1	h2SMnT0025951.1|complete introns|100 qcov|100 ident|no cds match
S3h1G0038669	S3h1T0038669.1	h1SMnG0025712	other	chr2_h1	245167995	245168458	-		non-coding		non-coding	464	0	1	5_prime_incomplete																								-	NA		S3h1G0038669	1	NO			h2SMnT0025952.1	h2SMnT0025952.1|partial(k) introns|100 qcov|100 ident|no cds match
S3h1G0038670	S3h1T0038670.1	h1SMnG0025713	other	chr2_h1	245177667	245177898	-		non-coding		non-coding	232	0	1	5_prime_incomplete																								-	NA		S3h1G0038670	1	NO			h2SMnT0025953.1	h2SMnT0025953.1|partial(k) introns|100 qcov|100 ident|no cds match
S3h1G0038671	S3h1T0038671.1	h1SMcG0015800	hconf	chr2_h1	245192217	245389058	-	1323	coding	1323	coding	4150	3972	16	complete						TRANSMEMBRANE;TRANSMEMBRANE;TRANSMEMBRANE;CYTOPLASMIC_DOMAIN;SIGNAL_PEPTIDE;TRANSMEMBRANE;TRANSMEMBRANE;CYTOPLASMIC_DOMAIN;NON_CYTOPLASMIC_DOMAIN;NON_CYTOPLASMIC_DOMAIN;SIGNAL_PEPTIDE_N_REGION;TRANSMEMBRANE;NON_CYTOPLASMIC_DOMAIN;CYTOPLASMIC_DOMAIN;NON_CYTOPLASMIC_DOMAIN;SIGNAL_PEPTIDE_H_REGION;SIGNAL_PEPTIDE_C_REGION						Coil:Coil						29K26@1|root,2RTB3@2759|Eukaryota,3AS2Q@33154|Opisthokonta,3C4Y2@33208|Metazoa,3DJAI@33213|Bilateria					2RTB3	-	NA		S3h1G0038671	1	YES	h2SMcT0015996.1	h2SMcT0015996.1|complete introns|100 qcov|100 ident|S3h1T0038671.1|perfect_match|1 ident|1 qcov|1 tcov
S3h1G0038672	S3h1T0038672.1	h1SMnG0025714	other	chr2_h1	245249408	245249733	+		non-coding	40	coding	326	0	1	5_prime_incomplete																								-	NA		S3h1G0038672	1	NO			h2SMnT0025954.1	h2SMnT0025954.1|partial(k) introns|100 qcov|100 ident|no cds match
S3h1G0038673	S3h1T0038673.1	h1SMnG0025715	other	chr2_h1	245287971	245289277	-		non-coding		non-coding	1307	0	1	5_prime_incomplete																								-	NA		S3h1G0038673	1	NO			h2SMnT0025955.1	h2SMnT0025955.1|partial(k) introns|100 qcov|100 ident|no cds match
S3h1G0038674	S3h1T0038674.1	h1SMnG0025716	other	chr2_h1	245327499	245327895	-		non-coding		non-coding	397	0	1	5_prime_incomplete																								-	NA		S3h1G0038674	1	NO			h2SMnT0025956.1	h2SMnT0025956.1|partial(k) introns|100 qcov|100 ident|no cds match
S3h1G0038675	S3h1T0038675.1	h1SMnG0025717	other	chr2_h1	245352995	245353384	+		non-coding		non-coding	390	0	1	5_prime_incomplete																								-	NA		S3h1G0038675	1	NO			h2SMnT0025957.1	h2SMnT0025957.1|partial(k) introns|100 qcov|100 ident|no cds match
S3h1G0038676	S3h1T0038676.1	h1SMcG0015801	hconf	chr2_h1	245389332	245390041	+	164	coding	164	coding	710	495	1	complete							G3DSA:3.30.70.330:NA		PS50102:Eukaryotic RNA Recognition Motif (RRM) profile.	SSF54928:RNA-binding domain, RBD	PF00076:RNA recognition motif. (a.k.a. RRM, RBD, or RNP domain)													-	NA		S3h1G0038676	1	NO	h2SMcT0015997.1	h2SMcT0015997.1|partial(k) introns|100 qcov|100 ident|S3h1T0038676.1|perfect_match|1 ident|1 qcov|1 tcov
S3h1G0038677	S3h1T0038677.1	h1SMcG0015802	hconf	chr2_h1	245415051	245452749	+	792	coding	792	coding	2862	2379	9	complete		Sec7 domain;Sec7 domain superfamily	regulation of ARF protein signal transduction	IPR000904;IPR035999	GO:0005085|GO:0032012		G3DSA:2.30.29.30:NA;G3DSA:1.10.220.20:NA;G3DSA:1.10.1000.11:NA	PTHR10663:SF342:FI21420P1;PTHR10663:GUANYL-NUCLEOTIDE EXCHANGE FACTOR	PS50190:SEC7 domain profile.;PS50096:IQ motif profile.	SSF50729:PH domain-like;SSF48425:Sec7 domain	PF01369:Sec7 domain;PF16453:PH domain		cd00171:Sec7			SM00222:sec7_5		COG5307@1|root,KOG0931@2759|Eukaryota,38CK8@33154|Opisthokonta,3B9T3@33208|Metazoa,3CSWD@33213|Bilateria	U	IQSEC1	ko:K12495	GO:0000139,GO:0001745,GO:0005085,GO:0005086,GO:0005622,GO:0005623,GO:0005634,GO:0005730,GO:0005737,GO:0005794,GO:0007275,GO:0007399,GO:0007417,GO:0007520,GO:0012505,GO:0014902,GO:0030036,GO:0031981,GO:0032014,GO:0044422,GO:0044424,GO:0044428,GO:0044431,GO:0044444,GO:0044446,GO:0044464,GO:0045296,GO:0046579,GO:0048749,GO:0051020,GO:0051968,GO:0061061,GO:0065009,GO:0098791,GO:1900454	KOG0931	IQSEC1-like	NA	,G,O,:,0,0,0,0,1,3,9,,,G,O,:,0,0,0,1,7,4,5,,,G,O,:,0,0,0,5,0,8,5,,,G,O,:,0,0,0,5,0,8,6,,,G,O,:,0,0,0,5,6,2,2,,,G,O,:,0,0,0,5,6,2,3,,,G,O,:,0,0,0,5,6,3,4,,,G,O,:,0,0,0,5,7,3,0,,,G,O,:,0,0,0,5,7,3,7,,,G,O,:,0,0,0,5,7,9,4,,,G,O,:,0,0,0,7,2,7,5,,,G,O,:,0,0,0,7,3,9,9,,,G,O,:,0,0,0,7,4,1,7,,,G,O,:,0,0,0,7,5,2,0,,,G,O,:,0,0,1,2,5,0,5,,,G,O,:,0,0,1,4,9,0,2,,,G,O,:,0,0,3,0,0,3,6,,,G,O,:,0,0,3,1,9,8,1,,,G,O,:,0,0,3,2,0,1,4,,,G,O,:,0,0,4,4,4,2,2,,,G,O,:,0,0,4,4,4,2,4,,,G,O,:,0,0,4,4,4,2,8,,,G,O,:,0,0,4,4,4,3,1,,,G,O,:,0,0,4,4,4,4,4,,,G,O,:,0,0,4,4,4,4,6,,,G,O,:,0,0,4,4,4,6,4,,,G,O,:,0,0,4,5,2,9,6,,,G,O,:,0,0,4,6,5,7,9,,,G,O,:,0,0,4,8,7,4,9,,,G,O,:,0,0,5,1,0,2,0,,,G,O,:,0,0,5,1,9,6,8,,,G,O,:,0,0,6,1,0,6,1,,,G,O,:,0,0,6,5,0,0,9,,,G,O,:,0,0,9,8,7,9,1,,,G,O,:,1,9,0,0,4,5,4,,,G,O,:,0,0,0,5,0,8,5,|,G,O,:,0,0,3,2,0,1,2,	S3h1G0038677:IQSEC1	3	YES	h2SMcT0015998.1;h2SMcT0015998.2	h2SMcT0015998.1|complete introns|100 qcov|100 ident|S3h1T0038677.1|perfect_match|1 ident|1 qcov|1 tcov;h2SMcT0015998.2|complete introns|100 qcov|100 ident|S3h1T0038677.2|perfect_match|1 ident|1 qcov|1 tcov	h2SMnT0034927.1	h2SMnT0034927.1|partial(i) introns|99.8 qcov|99.8 ident|no cds match
S3h1G0038678	S3h1T0038678.1	h1SMnG0025718	other	chr2_h1	245454428	245454556	+		non-coding		non-coding	129	0	1	5_prime_incomplete																								-	NA		S3h1G0038678	1	NO			h2SMnT0025958.1	h2SMnT0025958.1|partial(k) introns|100 qcov|100 ident|no cds match
S3h1G0038679	S3h1T0038679.1	h1SMnG0025719	other	chr2_h1	245455011	245455369	+		non-coding	45	coding	359	0	1	5_prime_incomplete																								-	NA		S3h1G0038679	1	NO			h2SMnT0025959.1	h2SMnT0025959.1|partial(k) introns|100 qcov|100 ident|no cds match
S3h1G0038680	S3h1T0038680.1	h1SMnG0025720	other	chr2_h1	245455639	245457050	+		non-coding	68	coding	1412	0	1	5_prime_incomplete																								-	NA		S3h1G0038680	1	NO			h2SMnT0025960.1	h2SMnT0025960.1|partial(k) introns|100 qcov|100 ident|no cds match
S3h1G0038681	S3h1T0038681.1	h1SMnG0025721	other	chr2_h1	245466735	245468562	-		non-coding	56	coding	1572	0	6	5_prime_incomplete																								-	NA		S3h1G0038681	2	YES			h2SMnT0025961.1;h2SMnT0025961.2	h2SMnT0025961.1|partial(j) introns|100 qcov|100 ident|no cds match;h2SMnT0025961.2|complete introns|100 qcov|100 ident|no cds match
S3h1G0038682	S3h1T0038682.1	h1SMnG0025722	other	chr2_h1	245469873	245470217	+		non-coding	45	coding	345	0	1	5_prime_incomplete																								-	NA		S3h1G0038682
S3h1G0038683	S3h1T0038683.1	h1SMcG0015803	hconf	chr2_h1	245477667	245480724	+	149	coding	149	coding	721	450	5	complete			myosin, light chain 1				G3DSA:1.10.238.10:NA;G3DSA:1.10.238.10:NA	PTHR23048:MYOSIN LIGHT CHAIN 1, 3	PS50222:EF-hand calcium-binding domain profile.;PS50222:EF-hand calcium-binding domain profile.	SSF47473:EF-hand	PF00036:EF hand		cd00051:EFh		PS00018:EF-hand calcium-binding domain.	SM00054:efh_1;SM00054:efh_1		COG5126@1|root,KOG0030@2759|Eukaryota,39R4Z@33154|Opisthokonta,3BH1Q@33208|Metazoa,3CZYN@33213|Bilateria	Z	MYL1	ko:K05738,ko:K12751	GO:0005622,GO:0005623,GO:0005737,GO:0005829,GO:0005859,GO:0006928,GO:0008015,GO:0008307,GO:0015629,GO:0030016,GO:0030017,GO:0030049,GO:0043520,GO:0044422,GO:0044424,GO:0044430,GO:0044444,GO:0044446,GO:0044449,GO:0044464,GO:0060047,GO:0060048	KOG0030	MYL1-like	NA	GO:0005622,GO:0005623,GO:0005737,GO:0005829,GO:0005859,GO:0006928,GO:0008015,GO:0008307,GO:0015629,GO:0030016,GO:0030017,GO:0030049,GO:0043520,GO:0044422,GO:0044424,GO:0044430,GO:0044444,GO:0044446,GO:0044449,GO:0044464,GO:0060047,GO:0060048	S3h1G0038683:MYL1	11	YES	h2SMcT0015999.1;h2SMcT0015999.2;h2SMcT0015999.3;h2SMcT0015999.4	h2SMcT0015999.1|complete introns|100 qcov|100 ident|S3h1T0038683.2|perfect_match|1 ident|1 qcov|1 tcov;h2SMcT0015999.2|complete introns|100 qcov|100 ident|S3h1T0038683.3|perfect_match|1 ident|1 qcov|1 tcov;h2SMcT0015999.3|complete introns|100 qcov|100 ident|S3h1T0038683.4|perfect_match|1 ident|1 qcov|1 tcov;h2SMcT0015999.4|complete introns|100 qcov|100 ident|S3h1T0038683.1|perfect_match|1 ident|1 qcov|1 tcov	h2SMnT0025962.1;h2SMnT0025962.2;h2SMnT0025962.3;h2SMnT0025962.4;h2SMnT0025962.5;h2SMnT0025962.6;h2SMnT0025962.7	h2SMnT0025962.1|complete introns|100 qcov|100 ident|no cds match;h2SMnT0025962.2|complete introns|100 qcov|100 ident|no cds match;h2SMnT0025962.3|partial(m) introns|100 qcov|100 ident|no cds match;h2SMnT0025962.4|complete introns|100 qcov|100 ident|no cds match;h2SMnT0025962.5|complete introns|100 qcov|100 ident|no cds match;h2SMnT0025962.6|complete introns|100 qcov|100 ident|no cds match;h2SMnT0025962.7|complete introns|100 qcov|100 ident|no cds match
S3h1G0038684	S3h1T0038684.2	h1SMcG0015804	hconf	chr2_h1	245483173	245503010	-	435	coding	435	coding	1491	1308	10	complete			Target of myb1 (chicken)-like 1				G3DSA:1.20.58.160:NA;G3DSA:1.25.40.90:NA	PTHR13856:VHS DOMAIN CONTAINING PROTEIN FAMILY;PTHR13856:VHS DOMAIN CONTAINING PROTEIN FAMILY;PTHR13856:SF137:GH05942P;PTHR13856:SF137:GH05942P	PS50179:VHS domain profile.;PS50909:GAT domain profile.	SSF89009:GAT-like domain;SSF48464:ENTH/VHS domain	PF03127:GAT domain;PF00790:VHS domain	Coil:Coil		mobidb-lite:consensus disorder prediction		SM00288:VHS_2		KOG1087@1|root,KOG1087@2759|Eukaryota,38HP3@33154|Opisthokonta,3BF63@33208|Metazoa,3CZKK@33213|Bilateria,481B6@7711|Chordata,490NQ@7742|Vertebrata,3JBBV@40674|Mammalia,4K1BK@9263|Metatheria	U	TOM1L1		GO:0005622,GO:0005623,GO:0005737,GO:0005764,GO:0005768,GO:0005829,GO:0006807,GO:0007154,GO:0007169,GO:0012505,GO:0019901,GO:0023052,GO:0030163,GO:0030276,GO:0030295,GO:0031323,GO:0031325,GO:0031954,GO:0032147,GO:0032268,GO:0032270,GO:0043130,GO:0043162,GO:0044237,GO:0044248,GO:0044257,GO:0044260,GO:0044265,GO:0044267,GO:0044424,GO:0044444,GO:0044464,GO:0045839,GO:0051171,GO:0051173,GO:0051716,GO:0071704,GO:1901564,GO:1901565,GO:1901575	KOG1087	TOM1L2-like	NA	GO:0005622,GO:0005623,GO:0005737,GO:0005764,GO:0005768,GO:0005829,GO:0006807,GO:0007154,GO:0007169,GO:0012505,GO:0019901,GO:0023052,GO:0030163,GO:0030276,GO:0030295,GO:0031323,GO:0031325,GO:0031954,GO:0032147,GO:0032268,GO:0032270,GO:0043130,GO:0043162,GO:0044237,GO:0044248,GO:0044257,GO:0044260,GO:0044265,GO:0044267,GO:0044424,GO:0044444,GO:0044464,GO:0045839,GO:0051171,GO:0051173,GO:0051716,GO:0071704,GO:1901564,GO:1901565,GO:1901575	S3h1G0038684:TOM1L1	4	YES	h2SMcT0016000.1;h2SMcT0016000.2;h2SMcT0016000.3;h2SMcT0016000.4	h2SMcT0016000.1|partial(j) introns|100 qcov|100 ident|S3h1T0038684.1|partial_in_both|1 ident|0.689 qcov|0.382 tcov;h2SMcT0016000.2|partial(m) introns|100 qcov|100 ident|S3h1T0038684.1|partial_in_query|1 ident|0.926 qcov|0.431 tcov;h2SMcT0016000.3|complete introns|100 qcov|100 ident|S3h1T0038684.1|perfect_match|1 ident|1 qcov|1 tcov;h2SMcT0016000.4|complete introns|100 qcov|100 ident|S3h1T0038684.2|perfect_match|1 ident|1 qcov|1 tcov
S3h1G0038685	S3h1T0038685.1	h1SMcG0015805	hconf	chr2_h1	245520176	245523175	+	922	coding	922	coding	2854	2769	4	complete			Peptidase M60-like family			SIGNAL_PEPTIDE_H_REGION;SIGNAL_PEPTIDE_N_REGION;SIGNAL_PEPTIDE_C_REGION;SIGNAL_PEPTIDE;NON_CYTOPLASMIC_DOMAIN	G3DSA:2.60.120.260:NA;G3DSA:3.40.390.80:NA;G3DSA:1.10.390.30:NA	PTHR15730:EXPERIMENTAL AUTOIMMUNE PROSTATITIS ANTIGEN 2-RELATED;PTHR15730:SF4:TRPM8 CHANNEL-ASSOCIATED FACTOR 2	PS51723:Peptidase family M60 domain profile.	SSF49785:Galactose-binding domain-like	PF13402:Peptidase M60, enhancin and enhancin-like					SM01276:M60_like_2		2C8EZ@1|root,2QQUS@2759|Eukaryota,38DKV@33154|Opisthokonta,3BB2X@33208|Metazoa,3D1H3@33213|Bilateria,48AZI@7711|Chordata	S	FAM115C		GO:0005623,GO:0005886,GO:0010360,GO:0030054,GO:0030335,GO:0044325,GO:0044464,GO:0051270,GO:0051272,GO:0071944,GO:0090087,GO:0090314,GO:0090316,GO:1903827	2QQUS	FAM115C-like	s24	GO:0005623,GO:0005886,GO:0010360,GO:0030054,GO:0030335,GO:0044325,GO:0044464,GO:0051270,GO:0051272,GO:0071944,GO:0090087,GO:0090314,GO:0090316,GO:1903827	S3h1G0038685:FAM115C	2	YES	h2SMcT0016001.1;h2SMcT0016005.1	h2SMcT0016001.1|complete introns|100 qcov|100 ident|S3h1T0038685.1|perfect_match|1 ident|1 qcov|1 tcov;h2SMcT0016005.1|complete introns|100 qcov|97.8 ident|S3h1T0038685.1|perfect_match|0.978 ident|1 qcov|1 tcov
S3h1G0038686	S3h1T0038686.1	h1SMcG0015806	hconf	chr2_h1	245525832	245566377	-	1451	coding	1451	coding	4621	4356	27	complete	JN049497.1:insulin receptor-like 1 protein	Tyrosine-protein kinase, catalytic domain;Serine-threonine/tyrosine-protein kinase, catalytic domain	receptor	IPR020635;IPR001245	GO:0004672|GO:0004713|GO:0006468	TRANSMEMBRANE;TRANSMEMBRANE;CYTOPLASMIC_DOMAIN;CYTOPLASMIC_DOMAIN;NON_CYTOPLASMIC_DOMAIN	G3DSA:3.80.20.20:NA;G3DSA:2.60.40.10:Immunoglobulins;G3DSA:2.10.220.10:NA;G3DSA:2.60.40.10:Immunoglobulins;G3DSA:2.60.40.10:Immunoglobulins;G3DSA:1.10.510.10:Transferase(Phosphotransferase) domain 1;G3DSA:3.80.20.20:NA;G3DSA:3.30.200.20:Phosphorylase Kinase; domain 1	PTHR24416:SF525:INSULIN-LIKE RECEPTOR;PTHR24416:TYROSINE-PROTEIN KINASE RECEPTOR	PS50853:Fibronectin type-III domain profile.;PS50011:Protein kinase domain profile.	SSF49265:Fibronectin type III;SSF52058:L domain-like;SSF52058:L domain-like;SSF49265:Fibronectin type III;SSF57184:Growth factor receptor domain;SSF56112:Protein kinase-like (PK-like)	PF00757:Furin-like cysteine rich region;PF01030:Receptor L domain;PF01030:Receptor L domain;PF07714:Protein tyrosine and serine/threonine kinase;PF07714:Protein tyrosine and serine/threonine kinase		cd00063:FN3;cd00064:FU;cd00063:FN3		PS00109:Tyrosine protein kinases specific active-site signature.;PS00239:Receptor tyrosine kinase class II signature.	SM00261:furin_3;SM00219:tyrkin_6;SM00060:FN3_2;SM00060:FN3_2	PR00109:Tyrosine kinase catalytic domain signature;PR00109:Tyrosine kinase catalytic domain signature;PR00109:Tyrosine kinase catalytic domain signature;PR00109:Tyrosine kinase catalytic domain signature;PR00109:Tyrosine kinase catalytic domain signature	COG0515@1|root,KOG4258@2759|Eukaryota,38BN2@33154|Opisthokonta,3BBBA@33208|Metazoa,3CWHQ@33213|Bilateria	T	INSR	ko:K04527,ko:K05086,ko:K05087	GO:0000003,GO:0000187,GO:0000904,GO:0001505,GO:0001540,GO:0001655,GO:0001965,GO:0003007,GO:0003230,GO:0005009,GO:0005010,GO:0005158,GO:0005159,GO:0005524,GO:0005525,GO:0005576,GO:0005615,GO:0005622,GO:0005623,GO:0005634,GO:0005737,GO:0005768,GO:0005829,GO:0005887,GO:0005899,GO:0005901,GO:0006464,GO:0006469,GO:0006807,GO:0006955,GO:0006979,GO:0007154,GO:0007186,GO:0007399,GO:0007409,GO:0007417,GO:0007420,GO:0007507,GO:0007568,GO:0007569,GO:0007612,GO:0007613,GO:0008144,GO:0008286,GO:0008340,GO:0008544,GO:0008584,GO:0009411,GO:0009636,GO:0009897,GO:0009986,GO:0009991,GO:0010008,GO:0010033,GO:0010035,GO:0010042,GO:0010243,GO:0010259,GO:0010286,GO:0010310,GO:0010560,GO:0010628,GO:0010629,GO:0010656,GO:0010675,GO:0010676,GO:0010888,GO:0010941,GO:0012505,GO:0014065,GO:0014066,GO:0014068,GO:0014823,GO:0016021,GO:0016241,GO:0019087,GO:0019903,GO:0021537,GO:0021543,GO:0021549,GO:0021761,GO:0021766,GO:0022037,GO:0023052,GO:0030010,GO:0030036,GO:0030182,GO:0030238,GO:0030315,GO:0030325,GO:0030335,GO:0030424,GO:0030425,GO:0030536,GO:0030850,GO:0030879,GO:0030900,GO:0030902,GO:0031016,GO:0031017,GO:0031224,GO:0031226,GO:0031252,GO:0031323,GO:0031324,GO:0031325,GO:0031326,GO:0031328,GO:0031329,GO:0031331,GO:0031405,GO:0031532,GO:0031994,GO:0031995,GO:0032148,GO:0032268,GO:0032269,GO:0032270,GO:0032410,GO:0032467,GO:0032504,GO:0032550,GO:0032590,GO:0032809,GO:0032869,GO:0032872,GO:0032989,GO:0032990,GO:0033197,GO:0033280,GO:0033554,GO:0033690,GO:0034612,GO:0035094,GO:0035270,GO:0035272,GO:0035690,GO:0035867,GO:0036477,GO:0038083,GO:0040015,GO:0040018,GO:0040024,GO:0040034,GO:0042169,GO:0042308,GO:0042383,GO:0042493,GO:0042594,GO:0042802,GO:0043025,GO:0043054,GO:0043243,GO:0043406,GO:0043409,GO:0043423,GO:0043433,GO:0043548,GO:0043559,GO:0043560,GO:0044085,GO:0044214,GO:0044237,GO:0044260,GO:0044267,GO:0044421,GO:0044422,GO:0044424,GO:0044425,GO:0044433,GO:0044440,GO:0044444,GO:0044446,GO:0044459,GO:0044463,GO:0044464,GO:0044849,GO:0044877,GO:0045202,GO:0045429,GO:0045444,GO:0045471,GO:0045666,GO:0045725,GO:0045821,GO:0045840,GO:0045887,GO:0045893,GO:0045931,GO:0045995,GO:0046326,GO:0046328,GO:0046546,GO:0046627,GO:0046661,GO:0046677,GO:0048009,GO:0048015,GO:0048017,GO:0048037,GO:0048661,GO:0048666,GO:0048667,GO:0048680,GO:0048699,GO:0050662,GO:0050769,GO:0050803,GO:0050808,GO:0051054,GO:0051171,GO:0051172,GO:0051173,GO:0051193,GO:0051194,GO:0051196,GO:0051197,GO:0051270,GO:0051272,GO:0051290,GO:0051389,GO:0051425,GO:0051446,GO:0051704,GO:0051817,GO:0051897,GO:0051898,GO:0055123,GO:0060267,GO:0060322,GO:0060429,GO:0060512,GO:0060548,GO:0060740,GO:0061458,GO:0061564,GO:0071260,GO:0071310,GO:0071333,GO:0071392,GO:0071393,GO:0071394,GO:0071417,GO:0071466,GO:0071469,GO:0071549,GO:0071560,GO:0071704,GO:0071944,GO:0072359,GO:0089717,GO:0090031,GO:0090087,GO:0090398,GO:0097062,GO:0097242,GO:0097327,GO:0097447,GO:0097458,GO:0097730,GO:0098589,GO:0098805,GO:0120038,GO:1900075,GO:1901031,GO:1901564,GO:1901653,GO:1902065,GO:1902075,GO:1903428,GO:1903506,GO:1903508,GO:1903827,GO:1903944,GO:1903998,GO:1904045,GO:1904193,GO:1904385,GO:1904590,GO:1904646,GO:1905910,GO:1990314,GO:1990535,GO:2000112,GO:2000194,GO:2000785,GO:2001171	KOG4258	insulin receptor-like 1 protein	NA	,G,O,:,0,0,0,0,0,0,3,,,G,O,:,0,0,0,0,1,8,7,,,G,O,:,0,0,0,0,9,0,4,,,G,O,:,0,0,0,1,5,0,5,,,G,O,:,0,0,0,1,5,4,0,,,G,O,:,0,0,0,1,6,5,5,,,G,O,:,0,0,0,1,9,6,5,,,G,O,:,0,0,0,3,0,0,7,,,G,O,:,0,0,0,3,2,3,0,,,G,O,:,0,0,0,5,0,0,9,,,G,O,:,0,0,0,5,0,1,0,,,G,O,:,0,0,0,5,1,5,8,,,G,O,:,0,0,0,5,1,5,9,,,G,O,:,0,0,0,5,5,2,4,,,G,O,:,0,0,0,5,5,2,5,,,G,O,:,0,0,0,5,5,7,6,,,G,O,:,0,0,0,5,6,1,5,,,G,O,:,0,0,0,5,6,2,2,,,G,O,:,0,0,0,5,6,2,3,,,G,O,:,0,0,0,5,6,3,4,,,G,O,:,0,0,0,5,7,3,7,,,G,O,:,0,0,0,5,7,6,8,,,G,O,:,0,0,0,5,8,2,9,,,G,O,:,0,0,0,5,8,8,7,,,G,O,:,0,0,0,5,8,9,9,,,G,O,:,0,0,0,5,9,0,1,,,G,O,:,0,0,0,6,4,6,4,,,G,O,:,0,0,0,6,4,6,9,,,G,O,:,0,0,0,6,8,0,7,,,G,O,:,0,0,0,6,9,5,5,,,G,O,:,0,0,0,6,9,7,9,,,G,O,:,0,0,0,7,1,5,4,,,G,O,:,0,0,0,7,1,8,6,,,G,O,:,0,0,0,7,3,9,9,,,G,O,:,0,0,0,7,4,0,9,,,G,O,:,0,0,0,7,4,1,7,,,G,O,:,0,0,0,7,4,2,0,,,G,O,:,0,0,0,7,5,0,7,,,G,O,:,0,0,0,7,5,6,8,,,G,O,:,0,0,0,7,5,6,9,,,G,O,:,0,0,0,7,6,1,2,,,G,O,:,0,0,0,7,6,1,3,,,G,O,:,0,0,0,8,1,4,4,,,G,O,:,0,0,0,8,2,8,6,,,G,O,:,0,0,0,8,3,4,0,,,G,O,:,0,0,0,8,5,4,4,,,G,O,:,0,0,0,8,5,8,4,,,G,O,:,0,0,0,9,4,1,1,,,G,O,:,0,0,0,9,6,3,6,,,G,O,:,0,0,0,9,8,9,7,,,G,O,:,0,0,0,9,9,8,6,,,G,O,:,0,0,0,9,9,9,1,,,G,O,:,0,0,1,0,0,0,8,,,G,O,:,0,0,1,0,0,3,3,,,G,O,:,0,0,1,0,0,3,5,,,G,O,:,0,0,1,0,0,4,2,,,G,O,:,0,0,1,0,2,4,3,,,G,O,:,0,0,1,0,2,5,9,,,G,O,:,0,0,1,0,2,8,6,,,G,O,:,0,0,1,0,3,1,0,,,G,O,:,0,0,1,0,5,6,0,,,G,O,:,0,0,1,0,6,2,8,,,G,O,:,0,0,1,0,6,2,9,,,G,O,:,0,0,1,0,6,5,6,,,G,O,:,0,0,1,0,6,7,5,,,G,O,:,0,0,1,0,6,7,6,,,G,O,:,0,0,1,0,8,8,8,,,G,O,:,0,0,1,0,9,4,1,,,G,O,:,0,0,1,2,5,0,5,,,G,O,:,0,0,1,4,0,6,5,,,G,O,:,0,0,1,4,0,6,6,,,G,O,:,0,0,1,4,0,6,8,,,G,O,:,0,0,1,4,8,2,3,,,G,O,:,0,0,1,6,0,2,1,,,G,O,:,0,0,1,6,2,4,1,,,G,O,:,0,0,1,9,0,8,7,,,G,O,:,0,0,1,9,9,0,3,,,G,O,:,0,0,2,1,5,3,7,,,G,O,:,0,0,2,1,5,4,3,,,G,O,:,0,0,2,1,5,4,9,,,G,O,:,0,0,2,1,7,6,1,,,G,O,:,0,0,2,1,7,6,6,,,G,O,:,0,0,2,2,0,3,7,,,G,O,:,0,0,2,3,0,5,2,,,G,O,:,0,0,3,0,0,1,0,,,G,O,:,0,0,3,0,0,3,6,,,G,O,:,0,0,3,0,1,8,2,,,G,O,:,0,0,3,0,2,3,8,,,G,O,:,0,0,3,0,3,1,5,,,G,O,:,0,0,3,0,3,2,5,,,G,O,:,0,0,3,0,3,3,5,,,G,O,:,0,0,3,0,4,2,4,,,G,O,:,0,0,3,0,4,2,5,,,G,O,:,0,0,3,0,5,3,6,,,G,O,:,0,0,3,0,8,5,0,,,G,O,:,0,0,3,0,8,7,9,,,G,O,:,0,0,3,0,9,0,0,,,G,O,:,0,0,3,0,9,0,2,,,G,O,:,0,0,3,1,0,1,6,,,G,O,:,0,0,3,1,0,1,7,,,G,O,:,0,0,3,1,2,2,4,,,G,O,:,0,0,3,1,2,2,6,,,G,O,:,0,0,3,1,2,5,2,,,G,O,:,0,0,3,1,3,2,3,,,G,O,:,0,0,3,1,3,2,4,,,G,O,:,0,0,3,1,3,2,5,,,G,O,:,0,0,3,1,3,2,6,,,G,O,:,0,0,3,1,3,2,8,,,G,O,:,0,0,3,1,3,2,9,,,G,O,:,0,0,3,1,3,3,1,,,G,O,:,0,0,3,1,4,0,5,,,G,O,:,0,0,3,1,5,3,2,,,G,O,:,0,0,3,1,9,9,4,,,G,O,:,0,0,3,1,9,9,5,,,G,O,:,0,0,3,2,1,4,8,,,G,O,:,0,0,3,2,2,6,8,,,G,O,:,0,0,3,2,2,6,9,,,G,O,:,0,0,3,2,2,7,0,,,G,O,:,0,0,3,2,4,1,0,,,G,O,:,0,0,3,2,4,6,7,,,G,O,:,0,0,3,2,5,0,4,,,G,O,:,0,0,3,2,5,5,0,,,G,O,:,0,0,3,2,5,9,0,,,G,O,:,0,0,3,2,8,0,9,,,G,O,:,0,0,3,2,8,6,9,,,G,O,:,0,0,3,2,8,7,2,,,G,O,:,0,0,3,2,9,8,9,,,G,O,:,0,0,3,2,9,9,0,,,G,O,:,0,0,3,3,1,9,7,,,G,O,:,0,0,3,3,2,8,0,,,G,O,:,0,0,3,3,5,5,4,,,G,O,:,0,0,3,3,6,9,0,,,G,O,:,0,0,3,4,6,1,2,,,G,O,:,0,0,3,5,0,9,4,,,G,O,:,0,0,3,5,2,7,0,,,G,O,:,0,0,3,5,2,7,2,,,G,O,:,0,0,3,5,6,9,0,,,G,O,:,0,0,3,5,8,6,7,,,G,O,:,0,0,3,6,4,7,7,,,G,O,:,0,0,3,8,0,8,3,,,G,O,:,0,0,4,0,0,1,5,,,G,O,:,0,0,4,0,0,1,8,,,G,O,:,0,0,4,0,0,2,4,,,G,O,:,0,0,4,0,0,3,4,,,G,O,:,0,0,4,2,1,6,9,,,G,O,:,0,0,4,2,3,0,8,,,G,O,:,0,0,4,2,3,8,3,,,G,O,:,0,0,4,2,4,9,3,,,G,O,:,0,0,4,2,5,9,4,,,G,O,:,0,0,4,2,8,0,2,,,G,O,:,0,0,4,3,0,2,5,,,G,O,:,0,0,4,3,0,5,4,,,G,O,:,0,0,4,3,2,4,3,,,G,O,:,0,0,4,3,4,0,6,,,G,O,:,0,0,4,3,4,0,9,,,G,O,:,0,0,4,3,4,2,3,,,G,O,:,0,0,4,3,4,3,3,,,G,O,:,0,0,4,3,5,4,8,,,G,O,:,0,0,4,3,5,5,9,,,G,O,:,0,0,4,3,5,6,0,,,G,O,:,0,0,4,4,0,8,5,,,G,O,:,0,0,4,4,2,1,4,,,G,O,:,0,0,4,4,2,3,7,,,G,O,:,0,0,4,4,2,6,0,,,G,O,:,0,0,4,4,2,6,7,,,G,O,:,0,0,4,4,4,2,1,,,G,O,:,0,0,4,4,4,2,2,,,G,O,:,0,0,4,4,4,2,4,,,G,O,:,0,0,4,4,4,2,5,,,G,O,:,0,0,4,4,4,3,3,,,G,O,:,0,0,4,4,4,4,0,,,G,O,:,0,0,4,4,4,4,4,,,G,O,:,0,0,4,4,4,4,6,,,G,O,:,0,0,4,4,4,5,9,,,G,O,:,0,0,4,4,4,6,3,,,G,O,:,0,0,4,4,4,6,4,,,G,O,:,0,0,4,4,8,4,9,,,G,O,:,0,0,4,4,8,7,7,,,G,O,:,0,0,4,5,2,0,2,,,G,O,:,0,0,4,5,4,2,9,,,G,O,:,0,0,4,5,4,4,4,,,G,O,:,0,0,4,5,4,7,1,,,G,O,:,0,0,4,5,6,6,6,,,G,O,:,0,0,4,5,7,2,5,,,G,O,:,0,0,4,5,8,2,1,,,G,O,:,0,0,4,5,8,4,0,,,G,O,:,0,0,4,5,8,8,7,,,G,O,:,0,0,4,5,8,9,3,,,G,O,:,0,0,4,5,9,3,1,,,G,O,:,0,0,4,5,9,9,5,,,G,O,:,0,0,4,6,3,2,6,,,G,O,:,0,0,4,6,3,2,8,,,G,O,:,0,0,4,6,5,4,6,,,G,O,:,0,0,4,6,6,2,7,,,G,O,:,0,0,4,6,6,6,1,,,G,O,:,0,0,4,6,6,7,7,,,G,O,:,0,0,4,8,0,0,9,,,G,O,:,0,0,4,8,0,1,5,,,G,O,:,0,0,4,8,0,1,7,,,G,O,:,0,0,4,8,0,3,7,,,G,O,:,0,0,4,8,6,6,1,,,G,O,:,0,0,4,8,6,6,6,,,G,O,:,0,0,4,8,6,6,7,,,G,O,:,0,0,4,8,6,8,0,,,G,O,:,0,0,4,8,6,9,9,,,G,O,:,0,0,5,0,6,6,2,,,G,O,:,0,0,5,0,7,6,9,,,G,O,:,0,0,5,0,8,0,3,,,G,O,:,0,0,5,0,8,0,8,,,G,O,:,0,0,5,1,0,5,4,,,G,O,:,0,0,5,1,1,7,1,,,G,O,:,0,0,5,1,1,7,2,,,G,O,:,0,0,5,1,1,7,3,,,G,O,:,0,0,5,1,1,9,3,,,G,O,:,0,0,5,1,1,9,4,,,G,O,:,0,0,5,1,1,9,6,,,G,O,:,0,0,5,1,1,9,7,,,G,O,:,0,0,5,1,2,7,0,,,G,O,:,0,0,5,1,2,7,2,,,G,O,:,0,0,5,1,2,9,0,,,G,O,:,0,0,5,1,3,8,9,,,G,O,:,0,0,5,1,4,2,5,,,G,O,:,0,0,5,1,4,4,6,,,G,O,:,0,0,5,1,7,0,4,,,G,O,:,0,0,5,1,8,1,7,,,G,O,:,0,0,5,1,8,9,7,,,G,O,:,0,0,5,1,8,9,8,,,G,O,:,0,0,5,5,1,2,3,,,G,O,:,0,0,6,0,2,6,7,,,G,O,:,0,0,6,0,3,2,2,,,G,O,:,0,0,6,0,4,2,9,,,G,O,:,0,0,6,0,5,1,2,,,G,O,:,0,0,6,0,5,4,8,,,G,O,:,0,0,6,0,7,4,0,,,G,O,:,0,0,6,1,4,5,8,,,G,O,:,0,0,6,1,5,6,4,,,G,O,:,0,0,7,1,2,6,0,,,G,O,:,0,0,7,1,3,1,0,,,G,O,:,0,0,7,1,3,3,3,,,G,O,:,0,0,7,1,3,9,2,,,G,O,:,0,0,7,1,3,9,3,,,G,O,:,0,0,7,1,3,9,4,,,G,O,:,0,0,7,1,4,1,7,,,G,O,:,0,0,7,1,4,6,6,,,G,O,:,0,0,7,1,4,6,9,,,G,O,:,0,0,7,1,5,4,9,,,G,O,:,0,0,7,1,5,6,0,,,G,O,:,0,0,7,1,7,0,4,,,G,O,:,0,0,7,1,9,4,4,,,G,O,:,0,0,7,2,3,5,9,,,G,O,:,0,0,8,9,7,1,7,,,G,O,:,0,0,9,0,0,3,1,,,G,O,:,0,0,9,0,0,8,7,,,G,O,:,0,0,9,0,3,9,8,,,G,O,:,0,0,9,7,0,6,2,,,G,O,:,0,0,9,7,2,4,2,,,G,O,:,0,0,9,7,3,2,7,,,G,O,:,0,0,9,7,4,4,7,,,G,O,:,0,0,9,7,4,5,8,,,G,O,:,0,0,9,7,7,3,0,,,G,O,:,0,0,9,8,5,8,9,,,G,O,:,0,0,9,8,8,0,5,,,G,O,:,0,1,2,0,0,3,8,,,G,O,:,1,9,0,0,0,7,5,,,G,O,:,1,9,0,1,0,3,1,,,G,O,:,1,9,0,1,5,6,4,,,G,O,:,1,9,0,1,6,5,3,,,G,O,:,1,9,0,2,0,6,5,,,G,O,:,1,9,0,2,0,7,5,,,G,O,:,1,9,0,3,4,2,8,,,G,O,:,1,9,0,3,5,0,6,,,G,O,:,1,9,0,3,5,0,8,,,G,O,:,1,9,0,3,8,2,7,,,G,O,:,1,9,0,3,9,4,4,,,G,O,:,1,9,0,3,9,9,8,,,G,O,:,1,9,0,4,0,4,5,,,G,O,:,1,9,0,4,1,9,3,,,G,O,:,1,9,0,4,3,8,5,,,G,O,:,1,9,0,4,5,9,0,,,G,O,:,1,9,0,4,6,4,6,,,G,O,:,1,9,0,5,9,1,0,,,G,O,:,1,9,9,0,3,1,4,,,G,O,:,1,9,9,0,5,3,5,,,G,O,:,2,0,0,0,1,1,2,,,G,O,:,2,0,0,0,1,9,4,,,G,O,:,2,0,0,0,7,8,5,,,G,O,:,2,0,0,1,1,7,1,,,G,O,:,0,0,0,4,6,7,2,|,G,O,:,0,0,0,4,7,1,3,|,G,O,:,0,0,0,6,4,6,8,	S3h1G0038686:insulin_receptor-like_1_protein	3	YES	h2SMcT0016002.1;h2SMcT0016002.2;h2SMcT0016004.1	h2SMcT0016002.1|partial(j) introns|100 qcov|100 ident|S3h1T0038686.1|partial_in_both|0.999 ident|0.872 qcov|0.541 tcov;h2SMcT0016002.2|complete introns|100 qcov|100 ident|S3h1T0038686.1|perfect_match|1 ident|1 qcov|1 tcov;h2SMcT0016004.1|partial(c) introns|100 qcov|99.7 ident|S3h1T0038686.1|partial_in_query|0.997 ident|1 qcov|0.229 tcov
S3h1G0038687	S3h1T0038687.1	h1SMnG0025724	other	chr2_h1	245575747	245576507	-		non-coding	57	coding	615	0	4	5_prime_incomplete																								-	NA		S3h1G0038687	2	YES			h2SMnT0025963.1;h2SMnT0025963.2	h2SMnT0025963.1|complete introns|100 qcov|100 ident|no cds match;h2SMnT0025963.2|complete introns|100 qcov|100 ident|no cds match
S3h1G0038688	S3h1T0038688.1	h1SMcG0015807	other	chr2_h1	245576508	245578086	+	200	coding	200	coding	856	603	2	complete												Coil:Coil		mobidb-lite:consensus disorder prediction;mobidb-lite:consensus disorder prediction										-	NA		S3h1G0038688	2	YES	h2SMcT0016003.1	h2SMcT0016003.1|complete introns|100 qcov|100 ident|S3h1T0038688.1|perfect_match|1 ident|1 qcov|1 tcov	h2SMnT0025964.1	h2SMnT0025964.1|partial(k) introns|100 qcov|100 ident|no cds match
S3h1G0038689	S3h1T0038689.1	h1SMcG0015808	hconf	chr2_h1	245579701	245585177	+	332	coding	332	coding	1253	999	7	complete		Serine-threonine/tyrosine-protein kinase, catalytic domain;Tyrosine-protein kinase, catalytic domain	receptor	IPR001245;IPR020635	GO:0004672|GO:0004713|GO:0006468		G3DSA:1.10.510.10:Transferase(Phosphotransferase) domain 1	PTHR24416:SF525:INSULIN-LIKE RECEPTOR;PTHR24416:TYROSINE-PROTEIN KINASE RECEPTOR	PS50011:Protein kinase domain profile.	SSF56112:Protein kinase-like (PK-like)	PF07714:Protein tyrosine and serine/threonine kinase				PS00109:Tyrosine protein kinases specific active-site signature.;PS00239:Receptor tyrosine kinase class II signature.	SM00219:tyrkin_6	PR00109:Tyrosine kinase catalytic domain signature;PR00109:Tyrosine kinase catalytic domain signature;PR00109:Tyrosine kinase catalytic domain signature;PR00109:Tyrosine kinase catalytic domain signature;PR00109:Tyrosine kinase catalytic domain signature	COG0515@1|root,KOG4258@2759|Eukaryota,38BN2@33154|Opisthokonta,3BBBA@33208|Metazoa,3CWHQ@33213|Bilateria	T	INSR	ko:K04527,ko:K05086,ko:K05087	GO:0000003,GO:0000187,GO:0000904,GO:0001505,GO:0001540,GO:0001655,GO:0001965,GO:0003007,GO:0003230,GO:0005009,GO:0005010,GO:0005158,GO:0005159,GO:0005524,GO:0005525,GO:0005576,GO:0005615,GO:0005622,GO:0005623,GO:0005634,GO:0005737,GO:0005768,GO:0005829,GO:0005887,GO:0005899,GO:0005901,GO:0006464,GO:0006469,GO:0006807,GO:0006955,GO:0006979,GO:0007154,GO:0007186,GO:0007399,GO:0007409,GO:0007417,GO:0007420,GO:0007507,GO:0007568,GO:0007569,GO:0007612,GO:0007613,GO:0008144,GO:0008286,GO:0008340,GO:0008544,GO:0008584,GO:0009411,GO:0009636,GO:0009897,GO:0009986,GO:0009991,GO:0010008,GO:0010033,GO:0010035,GO:0010042,GO:0010243,GO:0010259,GO:0010286,GO:0010310,GO:0010560,GO:0010628,GO:0010629,GO:0010656,GO:0010675,GO:0010676,GO:0010888,GO:0010941,GO:0012505,GO:0014065,GO:0014066,GO:0014068,GO:0014823,GO:0016021,GO:0016241,GO:0019087,GO:0019903,GO:0021537,GO:0021543,GO:0021549,GO:0021761,GO:0021766,GO:0022037,GO:0023052,GO:0030010,GO:0030036,GO:0030182,GO:0030238,GO:0030315,GO:0030325,GO:0030335,GO:0030424,GO:0030425,GO:0030536,GO:0030850,GO:0030879,GO:0030900,GO:0030902,GO:0031016,GO:0031017,GO:0031224,GO:0031226,GO:0031252,GO:0031323,GO:0031324,GO:0031325,GO:0031326,GO:0031328,GO:0031329,GO:0031331,GO:0031405,GO:0031532,GO:0031994,GO:0031995,GO:0032148,GO:0032268,GO:0032269,GO:0032270,GO:0032410,GO:0032467,GO:0032504,GO:0032550,GO:0032590,GO:0032809,GO:0032869,GO:0032872,GO:0032989,GO:0032990,GO:0033197,GO:0033280,GO:0033554,GO:0033690,GO:0034612,GO:0035094,GO:0035270,GO:0035272,GO:0035690,GO:0035867,GO:0036477,GO:0038083,GO:0040015,GO:0040018,GO:0040024,GO:0040034,GO:0042169,GO:0042308,GO:0042383,GO:0042493,GO:0042594,GO:0042802,GO:0043025,GO:0043054,GO:0043243,GO:0043406,GO:0043409,GO:0043423,GO:0043433,GO:0043548,GO:0043559,GO:0043560,GO:0044085,GO:0044214,GO:0044237,GO:0044260,GO:0044267,GO:0044421,GO:0044422,GO:0044424,GO:0044425,GO:0044433,GO:0044440,GO:0044444,GO:0044446,GO:0044459,GO:0044463,GO:0044464,GO:0044849,GO:0044877,GO:0045202,GO:0045429,GO:0045444,GO:0045471,GO:0045666,GO:0045725,GO:0045821,GO:0045840,GO:0045887,GO:0045893,GO:0045931,GO:0045995,GO:0046326,GO:0046328,GO:0046546,GO:0046627,GO:0046661,GO:0046677,GO:0048009,GO:0048015,GO:0048017,GO:0048037,GO:0048661,GO:0048666,GO:0048667,GO:0048680,GO:0048699,GO:0050662,GO:0050769,GO:0050803,GO:0050808,GO:0051054,GO:0051171,GO:0051172,GO:0051173,GO:0051193,GO:0051194,GO:0051196,GO:0051197,GO:0051270,GO:0051272,GO:0051290,GO:0051389,GO:0051425,GO:0051446,GO:0051704,GO:0051817,GO:0051897,GO:0051898,GO:0055123,GO:0060267,GO:0060322,GO:0060429,GO:0060512,GO:0060548,GO:0060740,GO:0061458,GO:0061564,GO:0071260,GO:0071310,GO:0071333,GO:0071392,GO:0071393,GO:0071394,GO:0071417,GO:0071466,GO:0071469,GO:0071549,GO:0071560,GO:0071704,GO:0071944,GO:0072359,GO:0089717,GO:0090031,GO:0090087,GO:0090398,GO:0097062,GO:0097242,GO:0097327,GO:0097447,GO:0097458,GO:0097730,GO:0098589,GO:0098805,GO:0120038,GO:1900075,GO:1901031,GO:1901564,GO:1901653,GO:1902065,GO:1902075,GO:1903428,GO:1903506,GO:1903508,GO:1903827,GO:1903944,GO:1903998,GO:1904045,GO:1904193,GO:1904385,GO:1904590,GO:1904646,GO:1905910,GO:1990314,GO:1990535,GO:2000112,GO:2000194,GO:2000785,GO:2001171	KOG4258	INSR-like	m43	,G,O,:,0,0,0,0,0,0,3,,,G,O,:,0,0,0,0,1,8,7,,,G,O,:,0,0,0,0,9,0,4,,,G,O,:,0,0,0,1,5,0,5,,,G,O,:,0,0,0,1,5,4,0,,,G,O,:,0,0,0,1,6,5,5,,,G,O,:,0,0,0,1,9,6,5,,,G,O,:,0,0,0,3,0,0,7,,,G,O,:,0,0,0,3,2,3,0,,,G,O,:,0,0,0,5,0,0,9,,,G,O,:,0,0,0,5,0,1,0,,,G,O,:,0,0,0,5,1,5,8,,,G,O,:,0,0,0,5,1,5,9,,,G,O,:,0,0,0,5,5,2,4,,,G,O,:,0,0,0,5,5,2,5,,,G,O,:,0,0,0,5,5,7,6,,,G,O,:,0,0,0,5,6,1,5,,,G,O,:,0,0,0,5,6,2,2,,,G,O,:,0,0,0,5,6,2,3,,,G,O,:,0,0,0,5,6,3,4,,,G,O,:,0,0,0,5,7,3,7,,,G,O,:,0,0,0,5,7,6,8,,,G,O,:,0,0,0,5,8,2,9,,,G,O,:,0,0,0,5,8,8,7,,,G,O,:,0,0,0,5,8,9,9,,,G,O,:,0,0,0,5,9,0,1,,,G,O,:,0,0,0,6,4,6,4,,,G,O,:,0,0,0,6,4,6,9,,,G,O,:,0,0,0,6,8,0,7,,,G,O,:,0,0,0,6,9,5,5,,,G,O,:,0,0,0,6,9,7,9,,,G,O,:,0,0,0,7,1,5,4,,,G,O,:,0,0,0,7,1,8,6,,,G,O,:,0,0,0,7,3,9,9,,,G,O,:,0,0,0,7,4,0,9,,,G,O,:,0,0,0,7,4,1,7,,,G,O,:,0,0,0,7,4,2,0,,,G,O,:,0,0,0,7,5,0,7,,,G,O,:,0,0,0,7,5,6,8,,,G,O,:,0,0,0,7,5,6,9,,,G,O,:,0,0,0,7,6,1,2,,,G,O,:,0,0,0,7,6,1,3,,,G,O,:,0,0,0,8,1,4,4,,,G,O,:,0,0,0,8,2,8,6,,,G,O,:,0,0,0,8,3,4,0,,,G,O,:,0,0,0,8,5,4,4,,,G,O,:,0,0,0,8,5,8,4,,,G,O,:,0,0,0,9,4,1,1,,,G,O,:,0,0,0,9,6,3,6,,,G,O,:,0,0,0,9,8,9,7,,,G,O,:,0,0,0,9,9,8,6,,,G,O,:,0,0,0,9,9,9,1,,,G,O,:,0,0,1,0,0,0,8,,,G,O,:,0,0,1,0,0,3,3,,,G,O,:,0,0,1,0,0,3,5,,,G,O,:,0,0,1,0,0,4,2,,,G,O,:,0,0,1,0,2,4,3,,,G,O,:,0,0,1,0,2,5,9,,,G,O,:,0,0,1,0,2,8,6,,,G,O,:,0,0,1,0,3,1,0,,,G,O,:,0,0,1,0,5,6,0,,,G,O,:,0,0,1,0,6,2,8,,,G,O,:,0,0,1,0,6,2,9,,,G,O,:,0,0,1,0,6,5,6,,,G,O,:,0,0,1,0,6,7,5,,,G,O,:,0,0,1,0,6,7,6,,,G,O,:,0,0,1,0,8,8,8,,,G,O,:,0,0,1,0,9,4,1,,,G,O,:,0,0,1,2,5,0,5,,,G,O,:,0,0,1,4,0,6,5,,,G,O,:,0,0,1,4,0,6,6,,,G,O,:,0,0,1,4,0,6,8,,,G,O,:,0,0,1,4,8,2,3,,,G,O,:,0,0,1,6,0,2,1,,,G,O,:,0,0,1,6,2,4,1,,,G,O,:,0,0,1,9,0,8,7,,,G,O,:,0,0,1,9,9,0,3,,,G,O,:,0,0,2,1,5,3,7,,,G,O,:,0,0,2,1,5,4,3,,,G,O,:,0,0,2,1,5,4,9,,,G,O,:,0,0,2,1,7,6,1,,,G,O,:,0,0,2,1,7,6,6,,,G,O,:,0,0,2,2,0,3,7,,,G,O,:,0,0,2,3,0,5,2,,,G,O,:,0,0,3,0,0,1,0,,,G,O,:,0,0,3,0,0,3,6,,,G,O,:,0,0,3,0,1,8,2,,,G,O,:,0,0,3,0,2,3,8,,,G,O,:,0,0,3,0,3,1,5,,,G,O,:,0,0,3,0,3,2,5,,,G,O,:,0,0,3,0,3,3,5,,,G,O,:,0,0,3,0,4,2,4,,,G,O,:,0,0,3,0,4,2,5,,,G,O,:,0,0,3,0,5,3,6,,,G,O,:,0,0,3,0,8,5,0,,,G,O,:,0,0,3,0,8,7,9,,,G,O,:,0,0,3,0,9,0,0,,,G,O,:,0,0,3,0,9,0,2,,,G,O,:,0,0,3,1,0,1,6,,,G,O,:,0,0,3,1,0,1,7,,,G,O,:,0,0,3,1,2,2,4,,,G,O,:,0,0,3,1,2,2,6,,,G,O,:,0,0,3,1,2,5,2,,,G,O,:,0,0,3,1,3,2,3,,,G,O,:,0,0,3,1,3,2,4,,,G,O,:,0,0,3,1,3,2,5,,,G,O,:,0,0,3,1,3,2,6,,,G,O,:,0,0,3,1,3,2,8,,,G,O,:,0,0,3,1,3,2,9,,,G,O,:,0,0,3,1,3,3,1,,,G,O,:,0,0,3,1,4,0,5,,,G,O,:,0,0,3,1,5,3,2,,,G,O,:,0,0,3,1,9,9,4,,,G,O,:,0,0,3,1,9,9,5,,,G,O,:,0,0,3,2,1,4,8,,,G,O,:,0,0,3,2,2,6,8,,,G,O,:,0,0,3,2,2,6,9,,,G,O,:,0,0,3,2,2,7,0,,,G,O,:,0,0,3,2,4,1,0,,,G,O,:,0,0,3,2,4,6,7,,,G,O,:,0,0,3,2,5,0,4,,,G,O,:,0,0,3,2,5,5,0,,,G,O,:,0,0,3,2,5,9,0,,,G,O,:,0,0,3,2,8,0,9,,,G,O,:,0,0,3,2,8,6,9,,,G,O,:,0,0,3,2,8,7,2,,,G,O,:,0,0,3,2,9,8,9,,,G,O,:,0,0,3,2,9,9,0,,,G,O,:,0,0,3,3,1,9,7,,,G,O,:,0,0,3,3,2,8,0,,,G,O,:,0,0,3,3,5,5,4,,,G,O,:,0,0,3,3,6,9,0,,,G,O,:,0,0,3,4,6,1,2,,,G,O,:,0,0,3,5,0,9,4,,,G,O,:,0,0,3,5,2,7,0,,,G,O,:,0,0,3,5,2,7,2,,,G,O,:,0,0,3,5,6,9,0,,,G,O,:,0,0,3,5,8,6,7,,,G,O,:,0,0,3,6,4,7,7,,,G,O,:,0,0,3,8,0,8,3,,,G,O,:,0,0,4,0,0,1,5,,,G,O,:,0,0,4,0,0,1,8,,,G,O,:,0,0,4,0,0,2,4,,,G,O,:,0,0,4,0,0,3,4,,,G,O,:,0,0,4,2,1,6,9,,,G,O,:,0,0,4,2,3,0,8,,,G,O,:,0,0,4,2,3,8,3,,,G,O,:,0,0,4,2,4,9,3,,,G,O,:,0,0,4,2,5,9,4,,,G,O,:,0,0,4,2,8,0,2,,,G,O,:,0,0,4,3,0,2,5,,,G,O,:,0,0,4,3,0,5,4,,,G,O,:,0,0,4,3,2,4,3,,,G,O,:,0,0,4,3,4,0,6,,,G,O,:,0,0,4,3,4,0,9,,,G,O,:,0,0,4,3,4,2,3,,,G,O,:,0,0,4,3,4,3,3,,,G,O,:,0,0,4,3,5,4,8,,,G,O,:,0,0,4,3,5,5,9,,,G,O,:,0,0,4,3,5,6,0,,,G,O,:,0,0,4,4,0,8,5,,,G,O,:,0,0,4,4,2,1,4,,,G,O,:,0,0,4,4,2,3,7,,,G,O,:,0,0,4,4,2,6,0,,,G,O,:,0,0,4,4,2,6,7,,,G,O,:,0,0,4,4,4,2,1,,,G,O,:,0,0,4,4,4,2,2,,,G,O,:,0,0,4,4,4,2,4,,,G,O,:,0,0,4,4,4,2,5,,,G,O,:,0,0,4,4,4,3,3,,,G,O,:,0,0,4,4,4,4,0,,,G,O,:,0,0,4,4,4,4,4,,,G,O,:,0,0,4,4,4,4,6,,,G,O,:,0,0,4,4,4,5,9,,,G,O,:,0,0,4,4,4,6,3,,,G,O,:,0,0,4,4,4,6,4,,,G,O,:,0,0,4,4,8,4,9,,,G,O,:,0,0,4,4,8,7,7,,,G,O,:,0,0,4,5,2,0,2,,,G,O,:,0,0,4,5,4,2,9,,,G,O,:,0,0,4,5,4,4,4,,,G,O,:,0,0,4,5,4,7,1,,,G,O,:,0,0,4,5,6,6,6,,,G,O,:,0,0,4,5,7,2,5,,,G,O,:,0,0,4,5,8,2,1,,,G,O,:,0,0,4,5,8,4,0,,,G,O,:,0,0,4,5,8,8,7,,,G,O,:,0,0,4,5,8,9,3,,,G,O,:,0,0,4,5,9,3,1,,,G,O,:,0,0,4,5,9,9,5,,,G,O,:,0,0,4,6,3,2,6,,,G,O,:,0,0,4,6,3,2,8,,,G,O,:,0,0,4,6,5,4,6,,,G,O,:,0,0,4,6,6,2,7,,,G,O,:,0,0,4,6,6,6,1,,,G,O,:,0,0,4,6,6,7,7,,,G,O,:,0,0,4,8,0,0,9,,,G,O,:,0,0,4,8,0,1,5,,,G,O,:,0,0,4,8,0,1,7,,,G,O,:,0,0,4,8,0,3,7,,,G,O,:,0,0,4,8,6,6,1,,,G,O,:,0,0,4,8,6,6,6,,,G,O,:,0,0,4,8,6,6,7,,,G,O,:,0,0,4,8,6,8,0,,,G,O,:,0,0,4,8,6,9,9,,,G,O,:,0,0,5,0,6,6,2,,,G,O,:,0,0,5,0,7,6,9,,,G,O,:,0,0,5,0,8,0,3,,,G,O,:,0,0,5,0,8,0,8,,,G,O,:,0,0,5,1,0,5,4,,,G,O,:,0,0,5,1,1,7,1,,,G,O,:,0,0,5,1,1,7,2,,,G,O,:,0,0,5,1,1,7,3,,,G,O,:,0,0,5,1,1,9,3,,,G,O,:,0,0,5,1,1,9,4,,,G,O,:,0,0,5,1,1,9,6,,,G,O,:,0,0,5,1,1,9,7,,,G,O,:,0,0,5,1,2,7,0,,,G,O,:,0,0,5,1,2,7,2,,,G,O,:,0,0,5,1,2,9,0,,,G,O,:,0,0,5,1,3,8,9,,,G,O,:,0,0,5,1,4,2,5,,,G,O,:,0,0,5,1,4,4,6,,,G,O,:,0,0,5,1,7,0,4,,,G,O,:,0,0,5,1,8,1,7,,,G,O,:,0,0,5,1,8,9,7,,,G,O,:,0,0,5,1,8,9,8,,,G,O,:,0,0,5,5,1,2,3,,,G,O,:,0,0,6,0,2,6,7,,,G,O,:,0,0,6,0,3,2,2,,,G,O,:,0,0,6,0,4,2,9,,,G,O,:,0,0,6,0,5,1,2,,,G,O,:,0,0,6,0,5,4,8,,,G,O,:,0,0,6,0,7,4,0,,,G,O,:,0,0,6,1,4,5,8,,,G,O,:,0,0,6,1,5,6,4,,,G,O,:,0,0,7,1,2,6,0,,,G,O,:,0,0,7,1,3,1,0,,,G,O,:,0,0,7,1,3,3,3,,,G,O,:,0,0,7,1,3,9,2,,,G,O,:,0,0,7,1,3,9,3,,,G,O,:,0,0,7,1,3,9,4,,,G,O,:,0,0,7,1,4,1,7,,,G,O,:,0,0,7,1,4,6,6,,,G,O,:,0,0,7,1,4,6,9,,,G,O,:,0,0,7,1,5,4,9,,,G,O,:,0,0,7,1,5,6,0,,,G,O,:,0,0,7,1,7,0,4,,,G,O,:,0,0,7,1,9,4,4,,,G,O,:,0,0,7,2,3,5,9,,,G,O,:,0,0,8,9,7,1,7,,,G,O,:,0,0,9,0,0,3,1,,,G,O,:,0,0,9,0,0,8,7,,,G,O,:,0,0,9,0,3,9,8,,,G,O,:,0,0,9,7,0,6,2,,,G,O,:,0,0,9,7,2,4,2,,,G,O,:,0,0,9,7,3,2,7,,,G,O,:,0,0,9,7,4,4,7,,,G,O,:,0,0,9,7,4,5,8,,,G,O,:,0,0,9,7,7,3,0,,,G,O,:,0,0,9,8,5,8,9,,,G,O,:,0,0,9,8,8,0,5,,,G,O,:,0,1,2,0,0,3,8,,,G,O,:,1,9,0,0,0,7,5,,,G,O,:,1,9,0,1,0,3,1,,,G,O,:,1,9,0,1,5,6,4,,,G,O,:,1,9,0,1,6,5,3,,,G,O,:,1,9,0,2,0,6,5,,,G,O,:,1,9,0,2,0,7,5,,,G,O,:,1,9,0,3,4,2,8,,,G,O,:,1,9,0,3,5,0,6,,,G,O,:,1,9,0,3,5,0,8,,,G,O,:,1,9,0,3,8,2,7,,,G,O,:,1,9,0,3,9,4,4,,,G,O,:,1,9,0,3,9,9,8,,,G,O,:,1,9,0,4,0,4,5,,,G,O,:,1,9,0,4,1,9,3,,,G,O,:,1,9,0,4,3,8,5,,,G,O,:,1,9,0,4,5,9,0,,,G,O,:,1,9,0,4,6,4,6,,,G,O,:,1,9,0,5,9,1,0,,,G,O,:,1,9,9,0,3,1,4,,,G,O,:,1,9,9,0,5,3,5,,,G,O,:,2,0,0,0,1,1,2,,,G,O,:,2,0,0,0,1,9,4,,,G,O,:,2,0,0,0,7,8,5,,,G,O,:,2,0,0,1,1,7,1,,,G,O,:,0,0,0,4,6,7,2,|,G,O,:,0,0,0,4,7,1,3,|,G,O,:,0,0,0,6,4,6,8,	S3h1G0038689:INSR	1	YES	h2SMcT0016004.1	h2SMcT0016004.1|complete introns|100 qcov|100 ident|S3h1T0038689.1|perfect_match|1 ident|1 qcov|1 tcov
S3h1G0038690	S3h1T0038690.1	h1SMnG0025726	other	chr2_h1	245585269	245585492	+		non-coding		non-coding	224	0	1	5_prime_incomplete																								-	NA		S3h1G0038690	1	NO			h2SMnT0025965.1	h2SMnT0025965.1|partial(k) introns|100 qcov|100 ident|no cds match
S3h1G0038691	S3h1T0038691.1	h1SMcG0015809	hconf	chr2_h1	245587580	245590571	-	922	coding	922	coding	2846	2769	4	complete			Peptidase M60-like family			SIGNAL_PEPTIDE_H_REGION;SIGNAL_PEPTIDE_N_REGION;SIGNAL_PEPTIDE_C_REGION;SIGNAL_PEPTIDE;NON_CYTOPLASMIC_DOMAIN	G3DSA:1.10.390.30:NA;G3DSA:3.40.390.80:NA;G3DSA:2.60.120.260:NA	PTHR15730:SF5:SI:CH211-210B2.2-RELATED;PTHR15730:EXPERIMENTAL AUTOIMMUNE PROSTATITIS ANTIGEN 2-RELATED	PS51723:Peptidase family M60 domain profile.	SSF49785:Galactose-binding domain-like	PF13402:Peptidase M60, enhancin and enhancin-like					SM01276:M60_like_2		2C8EZ@1|root,2QQUS@2759|Eukaryota,38DKV@33154|Opisthokonta,3BB2X@33208|Metazoa,3D1H3@33213|Bilateria,48AZI@7711|Chordata	S	FAM115C		GO:0005623,GO:0005886,GO:0010360,GO:0030054,GO:0030335,GO:0044325,GO:0044464,GO:0051270,GO:0051272,GO:0071944,GO:0090087,GO:0090314,GO:0090316,GO:1903827	2QQUS	FAM115C-like	s24	GO:0005623,GO:0005886,GO:0010360,GO:0030054,GO:0030335,GO:0044325,GO:0044464,GO:0051270,GO:0051272,GO:0071944,GO:0090087,GO:0090314,GO:0090316,GO:1903827	S3h1G0038691:FAM115C	2	YES	h2SMcT0016001.1;h2SMcT0016005.1	h2SMcT0016001.1|complete introns|100 qcov|97.8 ident|S3h1T0038691.1|perfect_match|0.978 ident|1 qcov|1 tcov;h2SMcT0016005.1|complete introns|100 qcov|100 ident|S3h1T0038691.1|perfect_match|1 ident|1 qcov|1 tcov
S3h1G0038692	S3h1T0038692.1	h1SMcG0015810	hconf	chr2_h1	245603056	245623154	+	229	coding	229	coding	2051	690	7	complete			negative regulation of epidermal growth factor-activated receptor activity				G3DSA:1.10.238.10:NA		PS51506:Cbl-type phosphotyrosine-binding (Cbl-PTB) domain profile.									KOG1785@1|root,KOG1785@2759|Eukaryota,38BWD@33154|Opisthokonta	V				KOG1785	-	NA		S3h1G0038692	4	YES	h2SMcT0016006.1;h2SMcT0016006.2;h2SMcT0016006.3;h2SMcT0016006.4	h2SMcT0016006.1|complete introns|100 qcov|100 ident|S3h1T0038692.1|perfect_match|1 ident|1 qcov|1 tcov;h2SMcT0016006.2|complete introns|100 qcov|100 ident|S3h1T0038692.2|perfect_match|1 ident|1 qcov|1 tcov;h2SMcT0016006.3|complete introns|100 qcov|100 ident|S3h1T0038692.3|perfect_match|1 ident|1 qcov|1 tcov;h2SMcT0016006.4|complete introns|100 qcov|100 ident|S3h1T0038692.4|perfect_match|1 ident|1 qcov|1 tcov
S3h1G0038693	S3h1T0038693.1	h1SMcG0015811	other	chr2_h1	245615972	245620984	-	121	coding	121	coding	4982	366	2	complete							G3DSA:3.30.310.10:NA;G3DSA:3.30.310.10:NA			SSF55945:TATA-box binding protein-like	PF00352:Transcription factor TFIID (or TATA-binding protein, TBP)													-	m50		S3h1G0038693	1	NO	h2SMcT0016007.1	h2SMcT0016007.1|partial(o) introns|100 qcov|100 ident|S3h1T0038693.1|perfect_match|1 ident|1 qcov|1 tcov
S3h1G0038694	S3h1T0038694.1	h1SMnG0025728	other	chr2_h1	245625566	245626313	+		non-coding		non-coding	658	0	3	5_prime_incomplete																								-	NA		S3h1G0038694	1	YES			h2SMnT0025966.1	h2SMnT0025966.1|complete introns|100 qcov|100 ident|no cds match
S3h1G0038695	S3h1T0038695.11	h1SMnG0025729	hconf	chr2_h1	245626673	245640594	-	320	coding	320	coding	1136	963	10	5_prime_incomplete			Cbl proto-oncogene C, E3 ubiquitin protein ligase				G3DSA:1.10.238.10:NA		PS51506:Cbl-type phosphotyrosine-binding (Cbl-PTB) domain profile.									KOG1785@1|root,KOG1785@2759|Eukaryota,39U5H@33154|Opisthokonta,3BI82@33208|Metazoa,3D5N9@33213|Bilateria,48DV4@7711|Chordata,4997M@7742|Vertebrata,49X9R@7898|Actinopterygii	V	CBLC	ko:K04707		KOG1785	-	NA		S3h1G0038695:CBLC	11	YES	h2SMcT0016008.1;h2SMcT0016008.2;h2SMcT0016008.3;h2SMcT0016008.4;h2SMcT0016008.5;h2SMcT0016008.6;h2SMcT0016008.7;h2SMcT0016008.8	h2SMcT0016008.1|complete introns|100 qcov|100 ident|S3h1T0038695.2|perfect_match|1 ident|1 qcov|1 tcov;h2SMcT0016008.2|complete introns|100 qcov|100 ident|S3h1T0038695.4|perfect_match|1 ident|1 qcov|1 tcov;h2SMcT0016008.3|complete introns|100 qcov|100 ident|S3h1T0038695.5|perfect_match|1 ident|1 qcov|1 tcov;h2SMcT0016008.4|complete introns|100 qcov|100 ident|S3h1T0038695.6|perfect_match|1 ident|1 qcov|1 tcov;h2SMcT0016008.5|complete introns|100 qcov|100 ident|S3h1T0038695.7|perfect_match|1 ident|1 qcov|1 tcov;h2SMcT0016008.6|complete introns|100 qcov|100 ident|S3h1T0038695.9|perfect_match|1 ident|1 qcov|1 tcov;h2SMcT0016008.7|complete introns|100 qcov|100 ident|S3h1T0038695.10|perfect_match|1 ident|1 qcov|1 tcov;h2SMcT0016008.8|complete introns|100 qcov|100 ident|S3h1T0038695.11|perfect_match|1 ident|1 qcov|1 tcov	h2SMnT0025967.1;h2SMnT0025967.2;h2SMnT0025967.3	h2SMnT0025967.1|complete introns|100 qcov|100 ident|no cds match;h2SMnT0025967.2|complete introns|100 qcov|100 ident|no cds match;h2SMnT0025967.3|complete introns|100 qcov|100 ident|no cds match
S3h1G0038696	S3h1T0038696.1	h1SMcG0015813	hconf	chr2_h1	245640746	245642491	+	499	coding	499	coding	1700	1500	2	complete			VPS9 domain containing 1			CYTOPLASMIC_DOMAIN;NON_CYTOPLASMIC_DOMAIN;TRANSMEMBRANE	G3DSA:1.20.1050.80:VPS9 domain	PTHR23101:RAB GDP/GTP EXCHANGE FACTOR	PS51205:VPS9 domain profile.	SSF109993:VPS9 domain	PF02204:Vacuolar sorting protein 9 (VPS9) domain			mobidb-lite:consensus disorder prediction		SM00167:vps9_2		COG0666@1|root,KOG2319@2759|Eukaryota,39NPX@33154|Opisthokonta,3CQ8C@33208|Metazoa,3E6DK@33213|Bilateria,48RVC@7711|Chordata,49N9C@7742|Vertebrata,4A8X4@7898|Actinopterygii	U	VPS9D1			KOG2319	RIN1-like	s24		S3h1G0038696:VPS9D1	1	YES	h2SMcT0016009.1	h2SMcT0016009.1|complete introns|100 qcov|100 ident|S3h1T0038696.1|perfect_match|1 ident|1 qcov|1 tcov
S3h1G0038697	S3h1T0038697.1	h1SMcG0015814	hconf	chr2_h1	245651092	245686535	+	417	coding	417	coding	1955	1254	3	complete												Coil:Coil;Coil:Coil		mobidb-lite:consensus disorder prediction;mobidb-lite:consensus disorder prediction										-	NA		S3h1G0038697	1	YES	h2SMcT0016010.1	h2SMcT0016010.1|complete introns|100 qcov|100 ident|S3h1T0038697.1|perfect_match|1 ident|1 qcov|1 tcov
S3h1G0038698	S3h1T0038698.1	h1SMcG0015815	hconf	chr2_h1	245706424	245741047	-	339	coding	339	coding	1161	1020	6	complete		Lactate dehydrogenase/glycoside hydrolase, family 4, C-terminal;Malate dehydrogenase, type 2;L-lactate/malate dehydrogenase	L-malate dehydrogenase activity. It is involved in the biological process described with oxidation-reduction process	IPR015955;IPR010945;IPR001557	GO:0003824|GO:0006108|GO:0016615|GO:0016616|GO:0019752	CYTOPLASMIC_DOMAIN;NON_CYTOPLASMIC_DOMAIN;TRANSMEMBRANE	G3DSA:3.90.110.10:NA;G3DSA:3.40.50.720:NA	PTHR23382:MALATE DEHYDROGENASE		SSF56327:LDH C-terminal domain-like;SSF51735:NAD(P)-binding Rossmann-fold domains	PF00056:lactate/malate dehydrogenase, NAD binding domain;PF02866:lactate/malate dehydrogenase, alpha/beta C-terminal domain							COG0039@1|root,KOG1496@2759|Eukaryota,38G9H@33154|Opisthokonta,3BCK0@33208|Metazoa,3CV2Y@33213|Bilateria,41XQK@6656|Arthropoda,3SFMS@50557|Insecta,450JB@7147|Diptera	C	MDH1	ko:K00025	GO:0004470,GO:0005576,GO:0005615,GO:0005622,GO:0005623,GO:0005737,GO:0005739,GO:0005777,GO:0005829,GO:0006094,GO:0006099,GO:0006101,GO:0006107,GO:0006108,GO:0006725,GO:0006732,GO:0006733,GO:0006734,GO:0006807,GO:0009060,GO:0016999,GO:0017144,GO:0030060,GO:0034641,GO:0043209,GO:0044237,GO:0044421,GO:0044424,GO:0044444,GO:0044464,GO:0046483,GO:0048037,GO:0050662,GO:0051186,GO:0051287,GO:0055114,GO:0071704,GO:1901360,GO:1901564,GO:1901576	KOG1496	MDH1-like	s02	,G,O,:,0,0,0,4,4,7,0,,,G,O,:,0,0,0,5,5,7,6,,,G,O,:,0,0,0,5,6,1,5,,,G,O,:,0,0,0,5,6,2,2,,,G,O,:,0,0,0,5,6,2,3,,,G,O,:,0,0,0,5,7,3,7,,,G,O,:,0,0,0,5,7,3,9,,,G,O,:,0,0,0,5,7,7,7,,,G,O,:,0,0,0,5,8,2,9,,,G,O,:,0,0,0,6,0,9,4,,,G,O,:,0,0,0,6,0,9,9,,,G,O,:,0,0,0,6,1,0,1,,,G,O,:,0,0,0,6,1,0,7,,,G,O,:,0,0,0,6,1,0,8,,,G,O,:,0,0,0,6,7,2,5,,,G,O,:,0,0,0,6,7,3,2,,,G,O,:,0,0,0,6,7,3,3,,,G,O,:,0,0,0,6,7,3,4,,,G,O,:,0,0,0,6,8,0,7,,,G,O,:,0,0,0,9,0,6,0,,,G,O,:,0,0,1,6,9,9,9,,,G,O,:,0,0,1,7,1,4,4,,,G,O,:,0,0,3,0,0,6,0,,,G,O,:,0,0,3,4,6,4,1,,,G,O,:,0,0,4,3,2,0,9,,,G,O,:,0,0,4,4,2,3,7,,,G,O,:,0,0,4,4,4,2,1,,,G,O,:,0,0,4,4,4,2,4,,,G,O,:,0,0,4,4,4,4,4,,,G,O,:,0,0,4,4,4,6,4,,,G,O,:,0,0,4,6,4,8,3,,,G,O,:,0,0,4,8,0,3,7,,,G,O,:,0,0,5,0,6,6,2,,,G,O,:,0,0,5,1,1,8,6,,,G,O,:,0,0,5,1,2,8,7,,,G,O,:,0,0,5,5,1,1,4,,,G,O,:,0,0,7,1,7,0,4,,,G,O,:,1,9,0,1,3,6,0,,,G,O,:,1,9,0,1,5,6,4,,,G,O,:,1,9,0,1,5,7,6,,,G,O,:,0,0,0,3,8,2,4,|,G,O,:,0,0,0,6,1,0,8,|,G,O,:,0,0,1,6,6,1,5,|,G,O,:,0,0,1,6,6,1,6,|,G,O,:,0,0,1,9,7,5,2,	S3h1G0038698:MDH1	3	YES	h2SMcT0016011.1;h2SMcT0016011.2;h2SMcT0016011.3	h2SMcT0016011.1|complete introns|100 qcov|100 ident|S3h1T0038698.1|perfect_match|1 ident|1 qcov|1 tcov;h2SMcT0016011.2|complete introns|100 qcov|100 ident|S3h1T0038698.2|perfect_match|1 ident|1 qcov|1 tcov;h2SMcT0016011.3|complete introns|100 qcov|100 ident|S3h1T0038698.3|perfect_match|1 ident|1 qcov|1 tcov
S3h1G0038699	S3h1T0038699.1	h1SMnG0025730	other	chr2_h1	245740333	245741047	+		non-coding	81	coding	353	0	3	5_prime_incomplete																								-	NA		S3h1G0038699	1	YES			h2SMnT0025968.1	h2SMnT0025968.1|complete introns|100 qcov|100 ident|no cds match
S3h1G0038700	S3h1T0038700.1	h1SMnG0025731	other	chr2_h1	245750221	245751990	-		non-coding	60	coding	1534	0	2	5_prime_incomplete																								-	NA		S3h1G0038700	2	NO			h2SMnT0025969.1;h2SMnT0025969.2	h2SMnT0025969.1|partial(o) introns|100 qcov|100 ident|no cds match;h2SMnT0025969.2|partial(k) introns|100 qcov|100 ident|no cds match
S3h1G0038701	S3h1T0038701.1	h1SMnG0025732	other	chr2_h1	245766313	245768934	-		non-coding		non-coding	538	0	2	5_prime_incomplete																								-	NA		S3h1G0038701	1	YES			h2SMnT0025970.1	h2SMnT0025970.1|complete introns|100 qcov|100 ident|no cds match
S3h1G0038702	S3h1T0038702.1	h1SMnG0025733	other	chr2_h1	245769733	245769965	-		non-coding		non-coding	233	0	1	5_prime_incomplete																								-	NA		S3h1G0038702	1	NO			h2SMnT0025971.1	h2SMnT0025971.1|partial(k) introns|100 qcov|100 ident|no cds match
S3h1G0038703	S3h1T0038703.1	h1SMnG0025734	other	chr2_h1	245786807	245787026	-		non-coding		non-coding	220	0	1	5_prime_incomplete																								-	NA		S3h1G0038703	1	NO			h2SMnT0025972.1	h2SMnT0025972.1|partial(k) introns|100 qcov|100 ident|no cds match
S3h1G0038704	S3h1T0038704.1	h1SMcG0015816	hconf	chr2_h1	245819827	245912461	+	2020	coding	2020	coding	6865	6063	25	complete		Tyrosine-specific protein phosphatase, PTPase domain	protein tyrosine phosphatase activity	IPR000242	GO:0004725|GO:0006470	TRANSMEMBRANE;NON_CYTOPLASMIC_DOMAIN;TRANSMEMBRANE;CYTOPLASMIC_DOMAIN;CYTOPLASMIC_DOMAIN	G3DSA:2.60.40.10:Immunoglobulins;G3DSA:2.60.40.10:Immunoglobulins;G3DSA:3.90.190.10:Protein tyrosine phosphatase superfamily;G3DSA:2.60.40.10:Immunoglobulins;G3DSA:2.60.40.10:Immunoglobulins;G3DSA:2.60.40.10:Immunoglobulins;G3DSA:2.60.40.10:Immunoglobulins;G3DSA:2.60.40.10:Immunoglobulins;G3DSA:3.90.190.10:Protein tyrosine phosphatase superfamily	PTHR19134:SF203:RECEPTOR-TYPE TYROSINE-PROTEIN PHOSPHATASE F;PTHR19134:RECEPTOR-TYPE TYROSINE-PROTEIN PHOSPHATASE;PTHR19134:RECEPTOR-TYPE TYROSINE-PROTEIN PHOSPHATASE;PTHR19134:SF203:RECEPTOR-TYPE TYROSINE-PROTEIN PHOSPHATASE F	PS50055:PTP type protein phosphatase domain profile.;PS50853:Fibronectin type-III domain profile.;PS50055:PTP type protein phosphatase domain profile.;PS50056:Tyrosine specific protein phosphatases domain profile.;PS50853:Fibronectin type-III domain profile.;PS50835:Ig-like domain profile.;PS50853:Fibronectin type-III domain profile.;PS50056:Tyrosine specific protein phosphatases domain profile.;PS50835:Ig-like domain profile.;PS50853:Fibronectin type-III domain profile.;PS50853:Fibronectin type-III domain profile.	SSF49265:Fibronectin type III;SSF48726:Immunoglobulin;SSF52799:(Phosphotyrosine protein) phosphatases II;SSF49265:Fibronectin type III;SSF48726:Immunoglobulin;SSF49265:Fibronectin type III;SSF52799:(Phosphotyrosine protein) phosphatases II;SSF49265:Fibronectin type III	PF13927:Immunoglobulin domain;PF00102:Protein-tyrosine phosphatase;PF00102:Protein-tyrosine phosphatase;PF00041:Fibronectin type III domain;PF00041:Fibronectin type III domain;PF07679:Immunoglobulin I-set domain		cd00063:FN3;cd00063:FN3;cd00063:FN3;cd00063:FN3;cd00096:Ig		PS00383:Tyrosine specific protein phosphatases active site.	SM00404:ptp_7;SM00404:ptp_7;SM00409:IG_3c;SM00409:IG_3c;SM00060:FN3_2;SM00060:FN3_2;SM00060:FN3_2;SM00060:FN3_2;SM00060:FN3_2;SM00060:FN3_2;SM00408:igc2_5;SM00408:igc2_5;SM00194:PTPc_3;SM00194:PTPc_3	PR00700:Protein tyrosine phosphatase signature;PR00700:Protein tyrosine phosphatase signature;PR00700:Protein tyrosine phosphatase signature;PR00700:Protein tyrosine phosphatase signature;PR00700:Protein tyrosine phosphatase signature;PR00700:Protein tyrosine phosphatase signature	COG5599@1|root,KOG4228@2759|Eukaryota,38C1K@33154|Opisthokonta,3BA83@33208|Metazoa,3CXCZ@33213|Bilateria	T	ptp-3	ko:K05695	GO:0000904,GO:0001764,GO:0005001,GO:0005912,GO:0006464,GO:0006807,GO:0006928,GO:0006935,GO:0007154,GO:0007165,GO:0007369,GO:0007399,GO:0007409,GO:0007416,GO:0008045,GO:0008544,GO:0009605,GO:0009790,GO:0010172,GO:0023052,GO:0030182,GO:0032989,GO:0032990,GO:0035335,GO:0035418,GO:0042221,GO:0044085,GO:0044237,GO:0044260,GO:0044267,GO:0045202,GO:0048666,GO:0048667,GO:0048699,GO:0051674,GO:0051716,GO:0061564,GO:0071704,GO:0097402,GO:1901564	KOG4228	PTPRD-like	m52	,G,O,:,0,0,0,0,9,0,4,,,G,O,:,0,0,0,1,7,6,4,,,G,O,:,0,0,0,5,0,0,1,,,G,O,:,0,0,0,5,9,1,2,,,G,O,:,0,0,0,6,4,6,4,,,G,O,:,0,0,0,6,8,0,7,,,G,O,:,0,0,0,6,9,2,8,,,G,O,:,0,0,0,6,9,3,5,,,G,O,:,0,0,0,7,1,5,4,,,G,O,:,0,0,0,7,1,6,5,,,G,O,:,0,0,0,7,3,6,9,,,G,O,:,0,0,0,7,3,9,9,,,G,O,:,0,0,0,7,4,0,9,,,G,O,:,0,0,0,7,4,1,6,,,G,O,:,0,0,0,8,0,4,5,,,G,O,:,0,0,0,8,5,4,4,,,G,O,:,0,0,0,9,6,0,5,,,G,O,:,0,0,0,9,7,9,0,,,G,O,:,0,0,1,0,1,7,2,,,G,O,:,0,0,2,3,0,5,2,,,G,O,:,0,0,3,0,1,8,2,,,G,O,:,0,0,3,2,9,8,9,,,G,O,:,0,0,3,2,9,9,0,,,G,O,:,0,0,3,5,3,3,5,,,G,O,:,0,0,3,5,4,1,8,,,G,O,:,0,0,4,2,2,2,1,,,G,O,:,0,0,4,4,0,8,5,,,G,O,:,0,0,4,4,2,3,7,,,G,O,:,0,0,4,4,2,6,0,,,G,O,:,0,0,4,4,2,6,7,,,G,O,:,0,0,4,5,2,0,2,,,G,O,:,0,0,4,8,6,6,6,,,G,O,:,0,0,4,8,6,6,7,,,G,O,:,0,0,4,8,6,9,9,,,G,O,:,0,0,5,1,6,7,4,,,G,O,:,0,0,5,1,7,1,6,,,G,O,:,0,0,6,1,5,6,4,,,G,O,:,0,0,7,1,7,0,4,,,G,O,:,0,0,9,7,4,0,2,,,G,O,:,1,9,0,1,5,6,4,,,G,O,:,0,0,0,4,7,2,5,|,G,O,:,0,0,0,6,4,7,0,	S3h1G0038704:ptp-3	2	YES	h2SMcT0016012.1	h2SMcT0016012.1|complete introns|100 qcov|100 ident|S3h1T0038704.1|perfect_match|1 ident|1 qcov|1 tcov	h2SMnT0025973.1	h2SMnT0025973.1|partial(x) introns|100 qcov|100 ident|no cds match
S3h1G0038705	S3h1T0038705.1	h1SMnG0025735	other	chr2_h1	245882867	245883320	-		non-coding		non-coding	415	0	2	5_prime_incomplete																								-	NA		S3h1G0038705	1	YES			h2SMnT0025974.1	h2SMnT0025974.1|complete introns|100 qcov|100 ident|no cds match
S3h1G0038706	S3h1T0038706.1	h1SMnG0025736	other	chr2_h1	245890049	245891109	-		non-coding	102	coding	1020	0	2	5_prime_incomplete																								-	NA		S3h1G0038706	1	YES			h2SMnT0025975.1	h2SMnT0025975.1|complete introns|100 qcov|100 ident|no cds match
S3h1G0038707	S3h1T0038707.1	h1SMnG0025737	hconf	chr2_h1	245902672	245917489	-		non-coding		non-coding	833	0	3	5_prime_incomplete																								-	s03		S3h1G0038707	1	YES			h2SMnT0025976.1	h2SMnT0025976.1|complete introns|100 qcov|100 ident|no cds match
S3h1G0038708	S3h1T0038708.1	h1SMnG0025738	other	chr2_h1	245942182	245942560	-		non-coding	52	coding	379	0	1	5_prime_incomplete																								-	NA		S3h1G0038708	1	NO			h2SMnT0025977.1	h2SMnT0025977.1|partial(k) introns|100 qcov|100 ident|no cds match
S3h1G0038709	S3h1T0038709.1	h1SMnG0025739	other	chr2_h1	245964182	245964797	-		non-coding	39	coding	616	0	1	5_prime_incomplete																								-	NA		S3h1G0038709	1	NO			h2SMnT0025978.1	h2SMnT0025978.1|partial(k) introns|100 qcov|100 ident|no cds match
S3h1G0038710	S3h1T0038710.1	h1SMnG0025740	other	chr2_h1	245970306	245970565	+		non-coding		non-coding	260	0	1	5_prime_incomplete																								-	NA		S3h1G0038710	1	NO			h2SMnT0025979.1	h2SMnT0025979.1|partial(k) introns|100 qcov|100 ident|no cds match
S3h1G0038711	S3h1T0038711.1	h1SMnG0025741	other	chr2_h1	245972241	245972720	-		non-coding	61	coding	480	0	1	5_prime_incomplete																								-	NA		S3h1G0038711	1	NO			h2SMnT0025980.1	h2SMnT0025980.1|partial(k) introns|100 qcov|100 ident|no cds match
S3h1G0038712	S3h1T0038712.1	h1SMcG0015817	hconf	chr2_h1	245997633	246001173	+	133	coding	133	coding	561	402	2	complete		Heat shock protein Hsp90 family	Hsp90 protein	IPR001404	GO:0005524|GO:0006457|GO:0016887|GO:0051082|GO:0140662		G3DSA:3.30.565.10:NA	PTHR11528:SF104:BNAA02G35440D PROTEIN;PTHR11528:HEAT SHOCK PROTEIN 90 FAMILY MEMBER		SSF55874:ATPase domain of HSP90 chaperone/DNA topoisomerase II/histidine kinase							PR00775:90kDa heat shock protein signature;PR00775:90kDa heat shock protein signature;PR00775:90kDa heat shock protein signature;PR00775:90kDa heat shock protein signature;PR00775:90kDa heat shock protein signature	COG0326@1|root,KOG0019@2759|Eukaryota,38B7K@33154|Opisthokonta,3BFAG@33208|Metazoa,3CVM1@33213|Bilateria,41V1T@6656|Arthropoda,3SHJ9@50557|Insecta,46EZB@7399|Hymenoptera	O	HSP90AB1	ko:K04079	GO:0000003,GO:0000086,GO:0000226,GO:0000278,GO:0000904,GO:0001505,GO:0001568,GO:0001726,GO:0001745,GO:0001764,GO:0001890,GO:0001944,GO:0002134,GO:0002135,GO:0002283,GO:0002446,GO:0003009,GO:0003725,GO:0003729,GO:0004713,GO:0005524,GO:0005525,GO:0005576,GO:0005623,GO:0005634,GO:0005654,GO:0005667,GO:0005700,GO:0005705,GO:0005739,GO:0005764,GO:0005765,GO:0005813,GO:0005829,GO:0005903,GO:0006357,GO:0006464,GO:0006518,GO:0006607,GO:0006626,GO:0006725,GO:0006805,GO:0006807,GO:0006809,GO:0006898,GO:0006909,GO:0006928,GO:0006955,GO:0006986,GO:0007004,GO:0007098,GO:0007154,GO:0007308,GO:0007314,GO:0007315,GO:0007350,GO:0007351,GO:0007399,GO:0007417,GO:0007465,GO:0008144,GO:0008285,GO:0008293,GO:0008358,GO:0009631,GO:0009651,GO:0009790,GO:0009952,GO:0009986,GO:0009994,GO:0010033,GO:0010035,GO:0010038,GO:0010243,GO:0010389,GO:0010528,GO:0010529,GO:0010592,GO:0010659,GO:0010922,GO:0010941,GO:0010948,GO:0012505,GO:0014866,GO:0015630,GO:0015833,GO:0016234,GO:0016323,GO:0016324,GO:0016887,GO:0017038,GO:0017098,GO:0017144,GO:0018108,GO:0018130,GO:0019058,GO:0019062,GO:0019094,GO:0019221,GO:0019438,GO:0019903,GO:0019953,GO:0021953,GO:0021954,GO:0021955,GO:0022610,GO:0022613,GO:0023052,GO:0030010,GO:0030016,GO:0030017,GO:0030018,GO:0030139,GO:0030235,GO:0030240,GO:0030241,GO:0030424,GO:0030425,GO:0030511,GO:0030911,GO:0031012,GO:0031072,GO:0031252,GO:0031323,GO:0031324,GO:0031325,GO:0031326,GO:0031328,GO:0031329,GO:0031330,GO:0031331,GO:0031396,GO:0031526,GO:0031625,GO:0031674,GO:0031981,GO:0032092,GO:0032268,GO:0032269,GO:0032270,GO:0032273,GO:0032435,GO:0032504,GO:0032516,GO:0032550,GO:0032551,GO:0032564,GO:0032587,GO:0032989,GO:0032990,GO:0033138,GO:0033158,GO:0033160,GO:0033218,GO:0033267,GO:0034605,GO:0034613,GO:0034622,GO:0034641,GO:0034645,GO:0034751,GO:0034774,GO:0035304,GO:0035307,GO:0035690,GO:0036126,GO:0036477,GO:0038096,GO:0038128,GO:0040011,GO:0042026,GO:0042133,GO:0042136,GO:0042220,GO:0042277,GO:0042307,GO:0042493,GO:0042623,GO:0042803,GO:0042826,GO:0043008,GO:0043025,GO:0043202,GO:0043209,GO:0043248,GO:0043312,GO:0043335,GO:0043524,GO:0043603,GO:0043627,GO:0043666,GO:0044237,GO:0044248,GO:0044249,GO:0044260,GO:0044267,GO:0044271,GO:0044294,GO:0044295,GO:0044325,GO:0044421,GO:0044422,GO:0044424,GO:0044425,GO:0044427,GO:0044428,GO:0044430,GO:0044433,GO:0044437,GO:0044441,GO:0044444,GO:0044446,GO:0044449,GO:0044459,GO:0044463,GO:0044464,GO:0044703,GO:0045040,GO:0045177,GO:0045187,GO:0045429,GO:0045466,GO:0045585,GO:0045732,GO:0045787,GO:0045793,GO:0046483,GO:0046677,GO:0048010,GO:0048156,GO:0048471,GO:0048477,GO:0048599,GO:0048608,GO:0048667,GO:0048675,GO:0048699,GO:0048749,GO:0048769,GO:0050821,GO:0050881,GO:0050900,GO:0050999,GO:0051020,GO:0051022,GO:0051082,GO:0051131,GO:0051146,GO:0051171,GO:0051172,GO:0051173,GO:0051186,GO:0051219,GO:0051674,GO:0051704,GO:0051897,GO:0051972,GO:0051973,GO:0055002,GO:0060249,GO:0060271,GO:0060334,GO:0060338,GO:0060359,GO:0060452,GO:0060548,GO:0061061,GO:0061458,GO:0061564,GO:0061635,GO:0061684,GO:0061741,GO:0061827,GO:0070182,GO:0071156,GO:0071157,GO:0071310,GO:0071353,GO:0071407,GO:0071466,GO:0071635,GO:0071682,GO:0071702,GO:0071704,GO:0071806,GO:0071944,GO:0072321,GO:0072347,GO:0072358,GO:0072359,GO:0090087,GO:0097110,GO:0097223,GO:0097226,GO:0097447,GO:0097458,GO:0097524,GO:0097711,GO:0097718,GO:0098805,GO:0101002,GO:0120038,GO:0150034,GO:1900034,GO:1901214,GO:1901215,GO:1901360,GO:1901362,GO:1901388,GO:1901389,GO:1901564,GO:1901565,GO:1901575,GO:1901576,GO:1902949,GO:1903362,GO:1903363,GO:1903364,GO:1903409,GO:1903428,GO:1903506,GO:1903660,GO:1903827,GO:1904031,GO:1904591,GO:1904813,GO:1905323,GO:1990226,GO:1990782,GO:1990913,GO:1990917,GO:2000010,GO:2000112,GO:2000573	KOG0019	HSP90AB1-like	NA	,G,O,:,0,0,0,0,0,0,3,,,G,O,:,0,0,0,0,0,8,6,,,G,O,:,0,0,0,0,2,2,6,,,G,O,:,0,0,0,0,2,7,8,,,G,O,:,0,0,0,0,9,0,4,,,G,O,:,0,0,0,1,5,0,5,,,G,O,:,0,0,0,1,5,6,8,,,G,O,:,0,0,0,1,7,2,6,,,G,O,:,0,0,0,1,7,4,5,,,G,O,:,0,0,0,1,7,6,4,,,G,O,:,0,0,0,1,8,9,0,,,G,O,:,0,0,0,1,9,4,4,,,G,O,:,0,0,0,2,1,3,4,,,G,O,:,0,0,0,2,1,3,5,,,G,O,:,0,0,0,2,2,8,3,,,G,O,:,0,0,0,2,4,4,6,,,G,O,:,0,0,0,3,0,0,9,,,G,O,:,0,0,0,3,7,2,5,,,G,O,:,0,0,0,3,7,2,9,,,G,O,:,0,0,0,4,7,1,3,,,G,O,:,0,0,0,5,5,2,4,,,G,O,:,0,0,0,5,5,2,5,,,G,O,:,0,0,0,5,5,7,6,,,G,O,:,0,0,0,5,6,2,3,,,G,O,:,0,0,0,5,6,3,4,,,G,O,:,0,0,0,5,6,5,4,,,G,O,:,0,0,0,5,6,6,7,,,G,O,:,0,0,0,5,7,0,0,,,G,O,:,0,0,0,5,7,0,5,,,G,O,:,0,0,0,5,7,3,9,,,G,O,:,0,0,0,5,7,6,4,,,G,O,:,0,0,0,5,7,6,5,,,G,O,:,0,0,0,5,8,1,3,,,G,O,:,0,0,0,5,8,2,9,,,G,O,:,0,0,0,5,9,0,3,,,G,O,:,0,0,0,6,3,5,7,,,G,O,:,0,0,0,6,4,6,4,,,G,O,:,0,0,0,6,5,1,8,,,G,O,:,0,0,0,6,6,0,7,,,G,O,:,0,0,0,6,6,2,6,,,G,O,:,0,0,0,6,7,2,5,,,G,O,:,0,0,0,6,8,0,5,,,G,O,:,0,0,0,6,8,0,7,,,G,O,:,0,0,0,6,8,0,9,,,G,O,:,0,0,0,6,8,9,8,,,G,O,:,0,0,0,6,9,0,9,,,G,O,:,0,0,0,6,9,2,8,,,G,O,:,0,0,0,6,9,5,5,,,G,O,:,0,0,0,6,9,8,6,,,G,O,:,0,0,0,7,0,0,4,,,G,O,:,0,0,0,7,0,9,8,,,G,O,:,0,0,0,7,1,5,4,,,G,O,:,0,0,0,7,3,0,8,,,G,O,:,0,0,0,7,3,1,4,,,G,O,:,0,0,0,7,3,1,5,,,G,O,:,0,0,0,7,3,5,0,,,G,O,:,0,0,0,7,3,5,1,,,G,O,:,0,0,0,7,3,9,9,,,G,O,:,0,0,0,7,4,1,7,,,G,O,:,0,0,0,7,4,6,5,,,G,O,:,0,0,0,8,1,4,4,,,G,O,:,0,0,0,8,2,8,5,,,G,O,:,0,0,0,8,2,9,3,,,G,O,:,0,0,0,8,3,5,8,,,G,O,:,0,0,0,9,6,3,1,,,G,O,:,0,0,0,9,6,5,1,,,G,O,:,0,0,0,9,7,9,0,,,G,O,:,0,0,0,9,9,5,2,,,G,O,:,0,0,0,9,9,8,6,,,G,O,:,0,0,0,9,9,9,4,,,G,O,:,0,0,1,0,0,3,3,,,G,O,:,0,0,1,0,0,3,5,,,G,O,:,0,0,1,0,0,3,8,,,G,O,:,0,0,1,0,2,4,3,,,G,O,:,0,0,1,0,3,8,9,,,G,O,:,0,0,1,0,5,2,8,,,G,O,:,0,0,1,0,5,2,9,,,G,O,:,0,0,1,0,5,9,2,,,G,O,:,0,0,1,0,6,5,9,,,G,O,:,0,0,1,0,9,2,2,,,G,O,:,0,0,1,0,9,4,1,,,G,O,:,0,0,1,0,9,4,8,,,G,O,:,0,0,1,2,5,0,5,,,G,O,:,0,0,1,4,8,6,6,,,G,O,:,0,0,1,5,6,3,0,,,G,O,:,0,0,1,5,8,3,3,,,G,O,:,0,0,1,6,2,3,4,,,G,O,:,0,0,1,6,3,2,3,,,G,O,:,0,0,1,6,3,2,4,,,G,O,:,0,0,1,6,8,8,7,,,G,O,:,0,0,1,7,0,3,8,,,G,O,:,0,0,1,7,0,9,8,,,G,O,:,0,0,1,7,1,4,4,,,G,O,:,0,0,1,8,1,0,8,,,G,O,:,0,0,1,8,1,3,0,,,G,O,:,0,0,1,9,0,5,8,,,G,O,:,0,0,1,9,0,6,2,,,G,O,:,0,0,1,9,0,9,4,,,G,O,:,0,0,1,9,2,2,1,,,G,O,:,0,0,1,9,4,3,8,,,G,O,:,0,0,1,9,9,0,3,,,G,O,:,0,0,1,9,9,5,3,,,G,O,:,0,0,2,1,9,5,3,,,G,O,:,0,0,2,1,9,5,4,,,G,O,:,0,0,2,1,9,5,5,,,G,O,:,0,0,2,2,6,1,0,,,G,O,:,0,0,2,2,6,1,3,,,G,O,:,0,0,2,3,0,5,2,,,G,O,:,0,0,3,0,0,1,0,,,G,O,:,0,0,3,0,0,1,6,,,G,O,:,0,0,3,0,0,1,7,,,G,O,:,0,0,3,0,0,1,8,,,G,O,:,0,0,3,0,1,3,9,,,G,O,:,0,0,3,0,2,3,5,,,G,O,:,0,0,3,0,2,4,0,,,G,O,:,0,0,3,0,2,4,1,,,G,O,:,0,0,3,0,4,2,4,,,G,O,:,0,0,3,0,4,2,5,,,G,O,:,0,0,3,0,5,1,1,,,G,O,:,0,0,3,0,9,1,1,,,G,O,:,0,0,3,1,0,1,2,,,G,O,:,0,0,3,1,0,7,2,,,G,O,:,0,0,3,1,2,5,2,,,G,O,:,0,0,3,1,3,2,3,,,G,O,:,0,0,3,1,3,2,4,,,G,O,:,0,0,3,1,3,2,5,,,G,O,:,0,0,3,1,3,2,6,,,G,O,:,0,0,3,1,3,2,8,,,G,O,:,0,0,3,1,3,2,9,,,G,O,:,0,0,3,1,3,3,0,,,G,O,:,0,0,3,1,3,3,1,,,G,O,:,0,0,3,1,3,9,6,,,G,O,:,0,0,3,1,5,2,6,,,G,O,:,0,0,3,1,6,2,5,,,G,O,:,0,0,3,1,6,7,4,,,G,O,:,0,0,3,1,9,8,1,,,G,O,:,0,0,3,2,0,9,2,,,G,O,:,0,0,3,2,2,6,8,,,G,O,:,0,0,3,2,2,6,9,,,G,O,:,0,0,3,2,2,7,0,,,G,O,:,0,0,3,2,2,7,3,,,G,O,:,0,0,3,2,4,3,5,,,G,O,:,0,0,3,2,5,0,4,,,G,O,:,0,0,3,2,5,1,6,,,G,O,:,0,0,3,2,5,5,0,,,G,O,:,0,0,3,2,5,5,1,,,G,O,:,0,0,3,2,5,6,4,,,G,O,:,0,0,3,2,5,8,7,,,G,O,:,0,0,3,2,9,8,9,,,G,O,:,0,0,3,2,9,9,0,,,G,O,:,0,0,3,3,1,3,8,,,G,O,:,0,0,3,3,1,5,8,,,G,O,:,0,0,3,3,1,6,0,,,G,O,:,0,0,3,3,2,1,8,,,G,O,:,0,0,3,3,2,6,7,,,G,O,:,0,0,3,4,6,0,5,,,G,O,:,0,0,3,4,6,1,3,,,G,O,:,0,0,3,4,6,2,2,,,G,O,:,0,0,3,4,6,4,1,,,G,O,:,0,0,3,4,6,4,5,,,G,O,:,0,0,3,4,7,5,1,,,G,O,:,0,0,3,4,7,7,4,,,G,O,:,0,0,3,5,3,0,4,,,G,O,:,0,0,3,5,3,0,7,,,G,O,:,0,0,3,5,6,9,0,,,G,O,:,0,0,3,6,1,2,6,,,G,O,:,0,0,3,6,4,7,7,,,G,O,:,0,0,3,8,0,9,6,,,G,O,:,0,0,3,8,1,2,8,,,G,O,:,0,0,4,0,0,1,1,,,G,O,:,0,0,4,2,0,2,6,,,G,O,:,0,0,4,2,1,3,3,,,G,O,:,0,0,4,2,1,3,6,,,G,O,:,0,0,4,2,2,2,0,,,G,O,:,0,0,4,2,2,7,7,,,G,O,:,0,0,4,2,3,0,7,,,G,O,:,0,0,4,2,4,9,3,,,G,O,:,0,0,4,2,6,2,3,,,G,O,:,0,0,4,2,8,0,3,,,G,O,:,0,0,4,2,8,2,6,,,G,O,:,0,0,4,3,0,0,8,,,G,O,:,0,0,4,3,0,2,5,,,G,O,:,0,0,4,3,2,0,2,,,G,O,:,0,0,4,3,2,0,9,,,G,O,:,0,0,4,3,2,4,8,,,G,O,:,0,0,4,3,3,1,2,,,G,O,:,0,0,4,3,3,3,5,,,G,O,:,0,0,4,3,5,2,4,,,G,O,:,0,0,4,3,6,0,3,,,G,O,:,0,0,4,3,6,2,7,,,G,O,:,0,0,4,3,6,6,6,,,G,O,:,0,0,4,4,2,3,7,,,G,O,:,0,0,4,4,2,4,8,,,G,O,:,0,0,4,4,2,4,9,,,G,O,:,0,0,4,4,2,6,0,,,G,O,:,0,0,4,4,2,6,7,,,G,O,:,0,0,4,4,2,7,1,,,G,O,:,0,0,4,4,2,9,4,,,G,O,:,0,0,4,4,2,9,5,,,G,O,:,0,0,4,4,3,2,5,,,G,O,:,0,0,4,4,4,2,1,,,G,O,:,0,0,4,4,4,2,2,,,G,O,:,0,0,4,4,4,2,4,,,G,O,:,0,0,4,4,4,2,5,,,G,O,:,0,0,4,4,4,2,7,,,G,O,:,0,0,4,4,4,2,8,,,G,O,:,0,0,4,4,4,3,0,,,G,O,:,0,0,4,4,4,3,3,,,G,O,:,0,0,4,4,4,3,7,,,G,O,:,0,0,4,4,4,4,1,,,G,O,:,0,0,4,4,4,4,4,,,G,O,:,0,0,4,4,4,4,6,,,G,O,:,0,0,4,4,4,4,9,,,G,O,:,0,0,4,4,4,5,9,,,G,O,:,0,0,4,4,4,6,3,,,G,O,:,0,0,4,4,4,6,4,,,G,O,:,0,0,4,4,7,0,3,,,G,O,:,0,0,4,5,0,4,0,,,G,O,:,0,0,4,5,1,7,7,,,G,O,:,0,0,4,5,1,8,7,,,G,O,:,0,0,4,5,4,2,9,,,G,O,:,0,0,4,5,4,6,6,,,G,O,:,0,0,4,5,5,8,5,,,G,O,:,0,0,4,5,7,3,2,,,G,O,:,0,0,4,5,7,8,7,,,G,O,:,0,0,4,5,7,9,3,,,G,O,:,0,0,4,6,4,8,3,,,G,O,:,0,0,4,6,6,7,7,,,G,O,:,0,0,4,8,0,1,0,,,G,O,:,0,0,4,8,1,5,6,,,G,O,:,0,0,4,8,4,7,1,,,G,O,:,0,0,4,8,4,7,7,,,G,O,:,0,0,4,8,5,9,9,,,G,O,:,0,0,4,8,6,0,8,,,G,O,:,0,0,4,8,6,6,7,,,G,O,:,0,0,4,8,6,7,5,,,G,O,:,0,0,4,8,6,9,9,,,G,O,:,0,0,4,8,7,4,9,,,G,O,:,0,0,4,8,7,6,9,,,G,O,:,0,0,5,0,8,2,1,,,G,O,:,0,0,5,0,8,8,1,,,G,O,:,0,0,5,0,9,0,0,,,G,O,:,0,0,5,0,9,9,9,,,G,O,:,0,0,5,1,0,2,0,,,G,O,:,0,0,5,1,0,2,2,,,G,O,:,0,0,5,1,0,8,2,,,G,O,:,0,0,5,1,1,3,1,,,G,O,:,0,0,5,1,1,4,6,,,G,O,:,0,0,5,1,1,7,1,,,G,O,:,0,0,5,1,1,7,2,,,G,O,:,0,0,5,1,1,7,3,,,G,O,:,0,0,5,1,1,8,6,,,G,O,:,0,0,5,1,2,1,9,,,G,O,:,0,0,5,1,6,7,4,,,G,O,:,0,0,5,1,7,0,4,,,G,O,:,0,0,5,1,8,9,7,,,G,O,:,0,0,5,1,9,7,2,,,G,O,:,0,0,5,1,9,7,3,,,G,O,:,0,0,5,5,0,0,2,,,G,O,:,0,0,6,0,2,4,9,,,G,O,:,0,0,6,0,2,7,1,,,G,O,:,0,0,6,0,3,3,4,,,G,O,:,0,0,6,0,3,3,8,,,G,O,:,0,0,6,0,3,5,9,,,G,O,:,0,0,6,0,4,5,2,,,G,O,:,0,0,6,0,5,4,8,,,G,O,:,0,0,6,1,0,6,1,,,G,O,:,0,0,6,1,4,5,8,,,G,O,:,0,0,6,1,5,6,4,,,G,O,:,0,0,6,1,6,3,5,,,G,O,:,0,0,6,1,6,8,4,,,G,O,:,0,0,6,1,7,4,1,,,G,O,:,0,0,6,1,8,2,7,,,G,O,:,0,0,7,0,1,8,2,,,G,O,:,0,0,7,1,1,5,6,,,G,O,:,0,0,7,1,1,5,7,,,G,O,:,0,0,7,1,3,1,0,,,G,O,:,0,0,7,1,3,5,3,,,G,O,:,0,0,7,1,4,0,7,,,G,O,:,0,0,7,1,4,6,6,,,G,O,:,0,0,7,1,6,3,5,,,G,O,:,0,0,7,1,6,8,2,,,G,O,:,0,0,7,1,7,0,2,,,G,O,:,0,0,7,1,7,0,4,,,G,O,:,0,0,7,1,8,0,6,,,G,O,:,0,0,7,1,9,4,4,,,G,O,:,0,0,7,2,3,2,1,,,G,O,:,0,0,7,2,3,4,7,,,G,O,:,0,0,7,2,3,5,8,,,G,O,:,0,0,7,2,3,5,9,,,G,O,:,0,0,9,0,0,8,7,,,G,O,:,0,0,9,7,1,1,0,,,G,O,:,0,0,9,7,2,2,3,,,G,O,:,0,0,9,7,2,2,6,,,G,O,:,0,0,9,7,4,4,7,,,G,O,:,0,0,9,7,4,5,8,,,G,O,:,0,0,9,7,5,2,4,,,G,O,:,0,0,9,7,7,1,1,,,G,O,:,0,0,9,7,7,1,8,,,G,O,:,0,0,9,8,8,0,5,,,G,O,:,0,1,0,1,0,0,2,,,G,O,:,0,1,2,0,0,3,8,,,G,O,:,0,1,5,0,0,3,4,,,G,O,:,1,9,0,0,0,3,4,,,G,O,:,1,9,0,1,2,1,4,,,G,O,:,1,9,0,1,2,1,5,,,G,O,:,1,9,0,1,3,6,0,,,G,O,:,1,9,0,1,3,6,2,,,G,O,:,1,9,0,1,3,8,8,,,G,O,:,1,9,0,1,3,8,9,,,G,O,:,1,9,0,1,5,6,4,,,G,O,:,1,9,0,1,5,6,5,,,G,O,:,1,9,0,1,5,7,5,,,G,O,:,1,9,0,1,5,7,6,,,G,O,:,1,9,0,2,9,4,9,,,G,O,:,1,9,0,3,3,6,2,,,G,O,:,1,9,0,3,3,6,3,,,G,O,:,1,9,0,3,3,6,4,,,G,O,:,1,9,0,3,4,0,9,,,G,O,:,1,9,0,3,4,2,8,,,G,O,:,1,9,0,3,5,0,6,,,G,O,:,1,9,0,3,6,6,0,,,G,O,:,1,9,0,3,8,2,7,,,G,O,:,1,9,0,4,0,3,1,,,G,O,:,1,9,0,4,5,9,1,,,G,O,:,1,9,0,4,8,1,3,,,G,O,:,1,9,0,5,3,2,3,,,G,O,:,1,9,9,0,2,2,6,,,G,O,:,1,9,9,0,7,8,2,,,G,O,:,1,9,9,0,9,1,3,,,G,O,:,1,9,9,0,9,1,7,,,G,O,:,2,0,0,0,0,1,0,,,G,O,:,2,0,0,0,1,1,2,,,G,O,:,2,0,0,0,5,7,3,,,G,O,:,0,0,0,5,5,2,4,|,G,O,:,0,0,0,6,4,5,7,|,G,O,:,0,0,1,6,8,8,7,|,G,O,:,0,0,5,1,0,8,2,|,G,O,:,0,1,4,0,6,6,2,	S3h1G0038712:HSP90AB1	1	YES	h2SMcT0016013.1	h2SMcT0016013.1|complete introns|100 qcov|100 ident|S3h1T0038712.1|perfect_match|1 ident|1 qcov|1 tcov
S3h1G0038713	S3h1T0038713.1	h1SMnG0025742	other	chr2_h1	245999991	246000276	+		non-coding		non-coding	286	0	1	5_prime_incomplete																								-	NA		S3h1G0038713	1	NO			h2SMnT0025981.1	h2SMnT0025981.1|partial(k) introns|100 qcov|100 ident|no cds match
S3h1G0038714	S3h1T0038714.1	h1SMnG0025743	other	chr2_h1	246011225	246011502	+		non-coding		non-coding	278	0	1	5_prime_incomplete																								-	NA		S3h1G0038714	1	NO			h2SMnT0025982.1	h2SMnT0025982.1|partial(k) introns|100 qcov|100 ident|no cds match
S3h1G0038715	S3h1T0038715.1	h1SMcG0015818	hconf	chr2_h1	246024968	246026762	-	460	coding	460	coding	1795	1383	1	complete			7 transmembrane receptor (rhodopsin family)			NON_CYTOPLASMIC_DOMAIN;NON_CYTOPLASMIC_DOMAIN;TRANSMEMBRANE;NON_CYTOPLASMIC_DOMAIN;CYTOPLASMIC_DOMAIN;TRANSMEMBRANE;TRANSMEMBRANE;TRANSMEMBRANE;CYTOPLASMIC_DOMAIN;TRANSMEMBRANE;CYTOPLASMIC_DOMAIN;TRANSMEMBRANE;CYTOPLASMIC_DOMAIN;NON_CYTOPLASMIC_DOMAIN;TRANSMEMBRANE	G3DSA:1.20.1070.10:NA	PTHR46641:SF12:CNMAMIDE RECEPTOR;PTHR46641:FMRFAMIDE RECEPTOR-RELATED	PS50262:G-protein coupled receptors family 1 profile.	SSF81321:Family A G protein-coupled receptor-like	PF00001:7 transmembrane receptor (rhodopsin family)		cd14978:7tmA_FMRFamide_R-like				PR00237:Rhodopsin-like GPCR superfamily signature;PR00237:Rhodopsin-like GPCR superfamily signature;PR00237:Rhodopsin-like GPCR superfamily signature;PR00237:Rhodopsin-like GPCR superfamily signature;PR00237:Rhodopsin-like GPCR superfamily signature	KOG3656@1|root,KOG3656@2759|Eukaryota,39VAF@33154|Opisthokonta,3BN82@33208|Metazoa,3D2F6@33213|Bilateria	S		ko:K08428		KOG3656	-	m18		S3h1G0038715	1	NO	h2SMcT0016014.1	h2SMcT0016014.1|partial(k) introns|100 qcov|100 ident|S3h1T0038715.1|perfect_match|1 ident|1 qcov|1 tcov
S3h1G0038716	S3h1T0038716.1	h1SMnG0025744	other	chr2_h1	246043065	246043350	-		non-coding	53	coding	286	0	1	5_prime_incomplete																								-	NA		S3h1G0038716	1	NO			h2SMnT0025983.1	h2SMnT0025983.1|partial(k) introns|100 qcov|100 ident|no cds match
S3h1G0038717	S3h1T0038717.1	h1SMnG0025745	other	chr2_h1	246054312	246054466	+		non-coding		non-coding	116	0	2	5_prime_incomplete																								-	NA		S3h1G0038717	1	YES			h2SMnT0025984.1	h2SMnT0025984.1|complete introns|100 qcov|100 ident|no cds match
S3h1G0038718	S3h1T0038718.1	h1SMcG0015819	hconf	chr2_h1	246093309	246101606	+	515	coding	515	coding	1796	1548	7	complete		Sterol biosynthesis ERG24/DHCR-like	Lamin B receptor	IPR001171	GO:0016020|GO:0016126|GO:0016628	TRANSMEMBRANE;NON_CYTOPLASMIC_DOMAIN;CYTOPLASMIC_DOMAIN;CYTOPLASMIC_DOMAIN;NON_CYTOPLASMIC_DOMAIN;CYTOPLASMIC_DOMAIN;TRANSMEMBRANE;TRANSMEMBRANE;NON_CYTOPLASMIC_DOMAIN;TRANSMEMBRANE;TRANSMEMBRANE;TRANSMEMBRANE;CYTOPLASMIC_DOMAIN;TRANSMEMBRANE;TRANSMEMBRANE;NON_CYTOPLASMIC_DOMAIN;CYTOPLASMIC_DOMAIN	G3DSA:1.20.120.1630:NA	PTHR21257:DELTA(14)-STEROL REDUCTASE;PTHR21257:SF37:DELTA(14)-STEROL REDUCTASE			PF01222:Ergosterol biosynthesis ERG4/ERG24 family			mobidb-lite:consensus disorder prediction				KOG1435@1|root,KOG1435@2759|Eukaryota,38CV6@33154|Opisthokonta,3BD80@33208|Metazoa,3CXXJ@33213|Bilateria,47ZHZ@7711|Chordata,496X1@7742|Vertebrata,49UM0@7898|Actinopterygii	IT	LBR	ko:K00222,ko:K19532	GO:0003677,GO:0003682,GO:0005521,GO:0005622,GO:0005623,GO:0005634,GO:0005635,GO:0005637,GO:0005639,GO:0005643,GO:0005652,GO:0005737,GO:0005783,GO:0005789,GO:0006695,GO:0006997,GO:0008139,GO:0012505,GO:0016021,GO:0030176,GO:0031224,GO:0031227,GO:0031229,GO:0031300,GO:0031301,GO:0031975,GO:0031981,GO:0033218,GO:0034399,GO:0042175,GO:0044422,GO:0044424,GO:0044425,GO:0044428,GO:0044432,GO:0044444,GO:0044446,GO:0044453,GO:0044464,GO:0050613,GO:0051087,GO:0055114,GO:0070087,GO:0071704,GO:0098827,GO:1901360,GO:1901362,GO:1901363,GO:1901576	KOG1435	LBR-like	NA	,G,O,:,0,0,0,3,6,7,7,,,G,O,:,0,0,0,3,6,8,2,,,G,O,:,0,0,0,5,5,2,1,,,G,O,:,0,0,0,5,6,2,2,,,G,O,:,0,0,0,5,6,2,3,,,G,O,:,0,0,0,5,6,3,4,,,G,O,:,0,0,0,5,6,3,5,,,G,O,:,0,0,0,5,6,3,7,,,G,O,:,0,0,0,5,6,3,9,,,G,O,:,0,0,0,5,6,4,3,,,G,O,:,0,0,0,5,6,5,2,,,G,O,:,0,0,0,5,7,3,7,,,G,O,:,0,0,0,5,7,8,3,,,G,O,:,0,0,0,5,7,8,9,,,G,O,:,0,0,0,6,6,9,5,,,G,O,:,0,0,0,6,9,9,7,,,G,O,:,0,0,0,8,1,3,9,,,G,O,:,0,0,1,2,5,0,5,,,G,O,:,0,0,1,6,0,2,1,,,G,O,:,0,0,3,0,1,7,6,,,G,O,:,0,0,3,1,2,2,4,,,G,O,:,0,0,3,1,2,2,7,,,G,O,:,0,0,3,1,2,2,9,,,G,O,:,0,0,3,1,3,0,0,,,G,O,:,0,0,3,1,3,0,1,,,G,O,:,0,0,3,1,9,7,5,,,G,O,:,0,0,3,1,9,8,1,,,G,O,:,0,0,3,3,2,1,8,,,G,O,:,0,0,3,4,3,9,9,,,G,O,:,0,0,4,2,1,7,5,,,G,O,:,0,0,4,4,4,2,2,,,G,O,:,0,0,4,4,4,2,4,,,G,O,:,0,0,4,4,4,2,5,,,G,O,:,0,0,4,4,4,2,8,,,G,O,:,0,0,4,4,4,3,2,,,G,O,:,0,0,4,4,4,4,4,,,G,O,:,0,0,4,4,4,4,6,,,G,O,:,0,0,4,4,4,5,3,,,G,O,:,0,0,4,4,4,6,4,,,G,O,:,0,0,5,0,6,1,3,,,G,O,:,0,0,5,1,0,8,7,,,G,O,:,0,0,5,5,1,1,4,,,G,O,:,0,0,7,0,0,8,7,,,G,O,:,0,0,7,1,7,0,4,,,G,O,:,0,0,9,8,8,2,7,,,G,O,:,1,9,0,1,3,6,0,,,G,O,:,1,9,0,1,3,6,2,,,G,O,:,1,9,0,1,3,6,3,,,G,O,:,1,9,0,1,5,7,6,,,G,O,:,0,0,1,6,0,2,0,|,G,O,:,0,0,1,6,1,2,6,|,G,O,:,0,0,1,6,6,2,8,	S3h1G0038718:LBR	1	YES	h2SMcT0016015.1	h2SMcT0016015.1|complete introns|100 qcov|100 ident|S3h1T0038718.1|perfect_match|1 ident|1 qcov|1 tcov
S3h1G0038719	S3h1T0038719.1	h1SMnG0025746	other	chr2_h1	246101616	246103174	+		non-coding		non-coding	1559	0	1	5_prime_incomplete																								-	m01		S3h1G0038719	1	NO			h2SMnT0025985.1	h2SMnT0025985.1|partial(k) introns|100 qcov|100 ident|no cds match
S3h1G0038720	S3h1T0038720.1	h1SMnG0025747	other	chr2_h1	246103324	246104091	+		non-coding	41	coding	768	0	1	5_prime_incomplete																								-	m28		S3h1G0038720	1	NO			h2SMnT0025986.1	h2SMnT0025986.1|partial(k) introns|100 qcov|100 ident|no cds match
S3h1G0038721	S3h1T0038721.1	h1SMnG0025748	other	chr2_h1	246127944	246128566	+		non-coding	85	coding	623	0	1	5_prime_incomplete																								-	NA		S3h1G0038721	3	NO			h2SMnT0000531.1;h2SMnT0021303.1;h2SMnT0025987.1	h2SMnT0000531.1|partial(k) introns|100 qcov|97.7 ident|no cds match;h2SMnT0021303.1|partial(c) introns|98.4 qcov|98.2 ident|no cds match;h2SMnT0025987.1|partial(k) introns|100 qcov|100 ident|no cds match
S3h1G0038722	S3h1T0038722.1	h1SMnG0025749	other	chr2_h1	246136618	246137009	-		non-coding		non-coding	392	0	1	5_prime_incomplete																								-	NA		S3h1G0038722	1	NO			h2SMnT0025988.1	h2SMnT0025988.1|partial(k) introns|100 qcov|100 ident|no cds match
S3h1G0038723	S3h1T0038723.1	h1SMcG0015820	hconf	chr2_h1	246137502	246167793	+	473	coding	473	coding	1629	1422	7	complete			Sedoheptulokinase				G3DSA:3.30.420.40:NA	PTHR10196:SF67:SEDOHEPTULOKINASE;PTHR10196:SUGAR KINASE		SSF53067:Actin-like ATPase domain	PF00370:FGGY family of carbohydrate kinases, N-terminal domain							COG0554@1|root,KOG2517@2759|Eukaryota,39NZG@33154|Opisthokonta,3BC8Y@33208|Metazoa,3D05Z@33213|Bilateria,47ZH3@7711|Chordata,4995H@7742|Vertebrata,4GJ1F@8782|Aves	G	SHPK	ko:K11214	GO:0005622,GO:0005623,GO:0005737,GO:0005829,GO:0005975,GO:0006098,GO:0006725,GO:0006732,GO:0006733,GO:0006807,GO:0009052,GO:0009617,GO:0010033,GO:0016310,GO:0019693,GO:0034641,GO:0035963,GO:0043030,GO:0044237,GO:0044424,GO:0044444,GO:0044464,GO:0046483,GO:0050277,GO:0050727,GO:0051186,GO:0051704,GO:0071222,GO:0071310,GO:0071353,GO:0071704,GO:1901360,GO:1901564	KOG2517	SHPK-like	NA	GO:0005622,GO:0005623,GO:0005737,GO:0005829,GO:0005975,GO:0006098,GO:0006725,GO:0006732,GO:0006733,GO:0006807,GO:0009052,GO:0009617,GO:0010033,GO:0016310,GO:0019693,GO:0034641,GO:0035963,GO:0043030,GO:0044237,GO:0044424,GO:0044444,GO:0044464,GO:0046483,GO:0050277,GO:0050727,GO:0051186,GO:0051704,GO:0071222,GO:0071310,GO:0071353,GO:0071704,GO:1901360,GO:1901564	S3h1G0038723:SHPK	2	YES	h2SMcT0016016.1;h2SMcT0016016.2	h2SMcT0016016.1|complete introns|100 qcov|100 ident|S3h1T0038723.1|perfect_match|1 ident|1 qcov|1 tcov;h2SMcT0016016.2|complete introns|100 qcov|100 ident|S3h1T0038723.2|perfect_match|1 ident|1 qcov|1 tcov
S3h1G0038724	S3h1T0038724.1	h1SMnG0025750	other	chr2_h1	246170306	246170783	+		non-coding	54	coding	427	0	2	5_prime_incomplete																								-	NA		S3h1G0038724	1	YES			h2SMnT0025990.1	h2SMnT0025990.1|complete introns|100 qcov|100 ident|no cds match
S3h1G0038725	S3h1T0038725.1	h1SMnG0025751	other	chr2_h1	246175005	246175583	-		non-coding		non-coding	532	0	2	5_prime_incomplete																								-	NA		S3h1G0038725
S3h1G0038726	S3h1T0038726.1	h1SMcG0015821	other	chr2_h1	246175473	246179864	+	125	coding	125	coding	4392	378	1	complete			Chromatin organization modifier domain				G3DSA:3.30.70.270:NA;G3DSA:3.10.10.10:HIV Type 1 Reverse Transcriptase, subunit A, domain 1	PTHR24559:SF363:NA;PTHR24559:TRANSPOSON TY3-I GAG-POL POLYPROTEIN		SSF56672:DNA/RNA polymerases								COG2801@1|root,KOG0017@2759|Eukaryota,38F42@33154|Opisthokonta,3NVKU@4751|Fungi,3QP1S@4890|Ascomycota,20Z20@147548|Leotiomycetes	L			GO:0003964,GO:0005622,GO:0005623,GO:0005634,GO:0006278,GO:0006725,GO:0006807,GO:0018130,GO:0019438,GO:0034641,GO:0034645,GO:0044237,GO:0044249,GO:0044260,GO:0044271,GO:0044424,GO:0044464,GO:0046483,GO:0071704,GO:1901360,GO:1901362,GO:1901576	KOG0017	-	NA	GO:0003964,GO:0005622,GO:0005623,GO:0005634,GO:0006278,GO:0006725,GO:0006807,GO:0018130,GO:0019438,GO:0034641,GO:0034645,GO:0044237,GO:0044249,GO:0044260,GO:0044271,GO:0044424,GO:0044464,GO:0046483,GO:0071704,GO:1901360,GO:1901362,GO:1901576	S3h1G0038726	1	NO	h2SMcT0016017.1	h2SMcT0016017.1|partial(k) introns|100 qcov|100 ident|S3h1T0038726.1|perfect_match|1 ident|1 qcov|1 tcov
S3h1G0038727	S3h1T0038727.1	h1SMcG0015822	hconf	chr2_h1	246181347	246187807	+	1729	coding	1729	coding	5236	5190	27	5_prime_incomplete		Collagen IV, non-collagenous domain superfamily	Belongs to the type IV collagen family	IPR036954	GO:0005201|GO:0005581		G3DSA:2.170.240.10:NA	PTHR24023:COLLAGEN ALPHA;PTHR24023:COLLAGEN ALPHA;PTHR24023:COLLAGEN ALPHA;PTHR24023:COLLAGEN ALPHA;PTHR24023:SF1005:COLLAGEN ALPHA-1(IV) CHAIN;PTHR24023:SF1005:COLLAGEN ALPHA-1(IV) CHAIN;PTHR24023:SF1005:COLLAGEN ALPHA-1(IV) CHAIN;PTHR24023:SF1005:COLLAGEN ALPHA-1(IV) CHAIN;PTHR24023:SF1005:COLLAGEN ALPHA-1(IV) CHAIN;PTHR24023:COLLAGEN ALPHA	PS51403:Collagen IV carboxyl-terminal non-collagenous (NC1) domain profile.	SSF56436:C-type lectin-like;SSF56436:C-type lectin-like	PF01391:Collagen triple helix repeat (20 copies);PF01391:Collagen triple helix repeat (20 copies);PF01391:Collagen triple helix repeat (20 copies);PF01391:Collagen triple helix repeat (20 copies);PF01391:Collagen triple helix repeat (20 copies);PF01391:Collagen triple helix repeat (20 copies);PF01391:Collagen triple helix repeat (20 copies);PF01391:Collagen triple helix repeat (20 copies);PF01391:Collagen triple helix repeat (20 copies);PF01391:Collagen triple helix repeat (20 copies);PF01391:Collagen triple helix repeat (20 copies);PF01391:Collagen triple helix repeat (20 copies);PF01391:Collagen triple helix repeat (20 copies);PF01413:C-terminal tandem repeated domain in type 4 procollagen;PF01413:C-terminal tandem repeated domain in type 4 procollagen			mobidb-lite:consensus disorder prediction;mobidb-lite:consensus disorder prediction;mobidb-lite:consensus disorder prediction;mobidb-lite:consensus disorder prediction;mobidb-lite:consensus disorder prediction;mobidb-lite:consensus disorder prediction;mobidb-lite:consensus disorder prediction;mobidb-lite:consensus disorder prediction;mobidb-lite:consensus disorder prediction		SM00111:C4_2;SM00111:C4_2		KOG3544@1|root,KOG3544@2759|Eukaryota,38CJN@33154|Opisthokonta,3BAFZ@33208|Metazoa,3CRU5@33213|Bilateria	W		ko:K06237		KOG3544	-	s16	GO:0005201|GO:0005581	S3h1G0038727:Collagen_IV,_non-collagenous_domain_supe	1	NO	h2SMcT0016018.1	h2SMcT0016018.1|partial(c) introns|99.8 qcov|100 ident|S3h1T0038727.1|perfect_match|1 ident|1 qcov|1 tcov
S3h1G0038728	S3h1T0038728.1	h1SMcG0015823	other	chr2_h1	246214779	246215567	+	39	coding	39	coding	743	120	2	complete						TRANSMEMBRANE;CYTOPLASMIC_DOMAIN;NON_CYTOPLASMIC_DOMAIN																		-	NA		S3h1G0038728	1	YES	h2SMcT0016019.1	h2SMcT0016019.1|complete introns|100 qcov|100 ident|S3h1T0038728.1|perfect_match|1 ident|1 qcov|1 tcov
S3h1G0038729	S3h1T0038729.1	h1SMnG0025752	other	chr2_h1	246231083	246231921	-		non-coding		non-coding	793	0	2	5_prime_incomplete																								-	NA		S3h1G0038729	1	YES			h2SMcT0016019.1	h2SMcT0016019.1|complete introns|100 qcov|100 ident|no cds match
S3h1G0038730	S3h1T0038730.1	h1SMnG0025753	other	chr2_h1	246278453	246286136	+		non-coding	43	coding	493	0	2	5_prime_incomplete																								-	NA		S3h1G0038730	1	YES			h2SMnT0025991.1	h2SMnT0025991.1|complete introns|100 qcov|100 ident|no cds match
S3h1G0038731	S3h1T0038731.1	h1SMcG0015824	hconf	chr2_h1	246282056	246283738	+	350	coding	350	coding	1683	1053	1	complete						NON_CYTOPLASMIC_DOMAIN;CYTOPLASMIC_DOMAIN;TRANSMEMBRANE;NON_CYTOPLASMIC_DOMAIN;TRANSMEMBRANE;CYTOPLASMIC_DOMAIN;NON_CYTOPLASMIC_DOMAIN;CYTOPLASMIC_DOMAIN;CYTOPLASMIC_DOMAIN;TRANSMEMBRANE;TRANSMEMBRANE;NON_CYTOPLASMIC_DOMAIN;TRANSMEMBRANE;TRANSMEMBRANE;TRANSMEMBRANE																		-	s19		S3h1G0038731	1	NO	h2SMcT0016020.1	h2SMcT0016020.1|partial(k) introns|100 qcov|100 ident|S3h1T0038731.1|perfect_match|1 ident|1 qcov|1 tcov
S3h1G0038732	S3h1T0038732.1	h1SMcG0015825	hconf	chr2_h1	246298128	246334056	-	468	coding	468	coding	1706	1407	10	complete			polynucleotide adenylyltransferase activity			NON_CYTOPLASMIC_DOMAIN;CYTOPLASMIC_DOMAIN;TRANSMEMBRANE	G3DSA:3.30.460.10:Beta Polymerase, domain 2;G3DSA:1.10.1410.10:NA;G3DSA:3.30.70.590:Poly(A) polymerase predicted RNA binding domain	PTHR10682:SF10:HIIRAGI, ISOFORM D;PTHR10682:POLY A POLYMERASE		SSF81631:PAP/OAS1 substrate-binding domain;SSF81301:Nucleotidyltransferase;SSF55003:PAP/Archaeal CCA-adding enzyme, C-terminal domain	PF04928:Poly(A) polymerase central domain		cd05402:NT_PAP_TUTase					COG5186@1|root,KOG2245@2759|Eukaryota,38D5W@33154|Opisthokonta,3BEN3@33208|Metazoa,3CS3A@33213|Bilateria	A		ko:K14376		KOG2245	-	NA		S3h1G0038732	1	YES	h2SMcT0016021.1	h2SMcT0016021.1|complete introns|100 qcov|100 ident|S3h1T0038732.1|perfect_match|1 ident|1 qcov|1 tcov
S3h1G0038733	S3h1T0038733.1	h1SMcG0015826	hconf	chr2_h1	246353805	246366350	+	863	coding	863	coding	2983	2592	5	complete			Zinc finger CCCH domain-containing protein 10				G3DSA:3.30.1370.210:NA;G3DSA:3.30.1370.210:NA	PTHR12675:MUSCLEBLIND-LIKE PROTEIN;PTHR12675:MUSCLEBLIND-LIKE PROTEIN;PTHR12675:SF6:ZINC FINGER CCCH DOMAIN-CONTAINING PROTEIN 10;PTHR12675:SF6:ZINC FINGER CCCH DOMAIN-CONTAINING PROTEIN 10	PS50103:Zinc finger C3H1-type profile.;PS50103:Zinc finger C3H1-type profile.;PS50103:Zinc finger C3H1-type profile.			Coil:Coil;Coil:Coil		mobidb-lite:consensus disorder prediction		SM00356:c3hfinal6;SM00356:c3hfinal6;SM00356:c3hfinal6		KOG2494@1|root,KOG2494@2759|Eukaryota,38K6K@33154|Opisthokonta,3BAH9@33208|Metazoa,3CYNM@33213|Bilateria,47YTI@7711|Chordata,48ZRX@7742|Vertebrata,3JBGH@40674|Mammalia,34VT0@311790|Afrotheria	K	ZC3H10		GO:0010608,GO:0031323,GO:0031324,GO:0035198,GO:0048585,GO:0051171,GO:0051172,GO:0051253,GO:0060968,GO:0060969,GO:1901363,GO:1903799	KOG2494	ZC3H10-like	NA	GO:0010608,GO:0031323,GO:0031324,GO:0035198,GO:0048585,GO:0051171,GO:0051172,GO:0051253,GO:0060968,GO:0060969,GO:1901363,GO:1903799	S3h1G0038733:ZC3H10	1	YES	h2SMcT0016022.1	h2SMcT0016022.1|complete introns|100 qcov|100 ident|S3h1T0038733.1|perfect_match|1 ident|1 qcov|1 tcov
S3h1G0038734	S3h1T0038734.1	h1SMcG0015827	hconf	chr2_h1	246367125	246389509	-	441	coding	441	coding	1445	1326	7	complete			Ferric-chelate reductase 1			CYTOPLASMIC_DOMAIN;TRANSMEMBRANE;TRANSMEMBRANE;SIGNAL_PEPTIDE;TRANSMEMBRANE;NON_CYTOPLASMIC_DOMAIN;NON_CYTOPLASMIC_DOMAIN;CYTOPLASMIC_DOMAIN;SIGNAL_PEPTIDE_C_REGION;TRANSMEMBRANE;NON_CYTOPLASMIC_DOMAIN;CYTOPLASMIC_DOMAIN;TRANSMEMBRANE;TRANSMEMBRANE;SIGNAL_PEPTIDE_N_REGION;NON_CYTOPLASMIC_DOMAIN;SIGNAL_PEPTIDE_H_REGION	G3DSA:1.20.120.1770:NA	PTHR45828:CYTOCHROME B561/FERRIC REDUCTASE TRANSMEMBRANE;PTHR45828:SF3:FERRIC-CHELATE REDUCTASE 1	PS50939:Cytochrome b561 domain profile.;PS50836:DOMON domain profile.		PF03188:Eukaryotic cytochrome b561;PF03351:DOMON domain		cd08760:Cyt_b561_FRRS1_like			SM00665:561_7		KOG4293@1|root,KOG4293@2759|Eukaryota,38G7Z@33154|Opisthokonta,3BDET@33208|Metazoa,3D3KU@33213|Bilateria	T	FRRS1		GO:0000293,GO:0008152,GO:0016020,GO:0016021,GO:0016723,GO:0031224,GO:0044425,GO:0055114	KOG4293	FRRS1-like	m46	GO:0000293,GO:0008152,GO:0016020,GO:0016021,GO:0016723,GO:0031224,GO:0044425,GO:0055114	S3h1G0038734:FRRS1	2	YES	h2SMcT0016023.1	h2SMcT0016023.1|complete introns|100 qcov|100 ident|S3h1T0038734.1|perfect_match|1 ident|1 qcov|1 tcov	h2SMnT0025992.1	h2SMnT0025992.1|complete introns|100 qcov|100 ident|no cds match
S3h1G0038735	S3h1T0038735.1	h1SMnG0025755	other	chr2_h1	246380422	246380655	-		non-coding	48	coding	186	0	2	5_prime_incomplete																								-	NA		S3h1G0038735	1	YES			h2SMnT0025993.1	h2SMnT0025993.1|complete introns|100 qcov|100 ident|no cds match
S3h1G0038736	S3h1T0038736.1	h1SMcG0015828	hconf	chr2_h1	246395815	246400565	+	184	coding	184	coding	983	555	3	complete			Acts as one of several non-catalytic accessory components of the cytoplasmic dynein complex that are thought to be involved in linking dynein to cargos and to adapter proteins that regulate dynein function. Cytoplasmic dynein acts as a motor for the intracellular retrograde motility of vesicles and organelles along microtubules. May play a role in changing or maintaining the spatial distribution of cytoskeletal structures (By similarity)				G3DSA:3.30.740.10:Protein Inhibitor Of Neuronal Nitric Oxide Synthase;;G3DSA:1.10.238.10:NA		PS50222:EF-hand calcium-binding domain profile.;PS50222:EF-hand calcium-binding domain profile.	SSF47473:EF-hand	PF13499:EF-hand domain pair;PF01221:Dynein light chain type 1	Coil:Coil	cd00051:EFh		PS00018:EF-hand calcium-binding domain.;PS00018:EF-hand calcium-binding domain.	SM01375:Dynein_light_2;SM00054:efh_1;SM00054:efh_1		KOG3430@1|root,KOG3430@2759|Eukaryota,3A3DU@33154|Opisthokonta,3P45B@4751|Fungi,3QW9K@4890|Ascomycota,3RV6N@4891|Saccharomycetes,3S1QB@4893|Saccharomycetaceae	Z	DYN2	ko:K10418	GO:0000003,GO:0000278,GO:0000743,GO:0000746,GO:0000747,GO:0005622,GO:0005623,GO:0005634,GO:0005737,GO:0005868,GO:0005881,GO:0006928,GO:0007127,GO:0008092,GO:0009653,GO:0015630,GO:0030154,GO:0030437,GO:0030989,GO:0031981,GO:0032505,GO:0032781,GO:0034399,GO:0034622,GO:0035974,GO:0040001,GO:0044085,GO:0044422,GO:0044424,GO:0044428,GO:0044430,GO:0044444,GO:0044446,GO:0044464,GO:0044703,GO:0044764,GO:0045505,GO:0048315,GO:0051292,GO:0051321,GO:0051345,GO:0051704,GO:0051959,GO:0061794,GO:1990415,GO:1990429,GO:2000574,GO:2000576,GO:2000580,GO:2000582	KOG3430	RPL6-like	s16	GO:0000003,GO:0000278,GO:0000743,GO:0000746,GO:0000747,GO:0005622,GO:0005623,GO:0005634,GO:0005737,GO:0005868,GO:0005881,GO:0006928,GO:0007127,GO:0008092,GO:0009653,GO:0015630,GO:0030154,GO:0030437,GO:0030989,GO:0031981,GO:0032505,GO:0032781,GO:0034399,GO:0034622,GO:0035974,GO:0040001,GO:0044085,GO:0044422,GO:0044424,GO:0044428,GO:0044430,GO:0044444,GO:0044446,GO:0044464,GO:0044703,GO:0044764,GO:0045505,GO:0048315,GO:0051292,GO:0051321,GO:0051345,GO:0051704,GO:0051959,GO:0061794,GO:1990415,GO:1990429,GO:2000574,GO:2000576,GO:2000580,GO:2000582	S3h1G0038736:DYN2	1	YES	h2SMcT0016024.1	h2SMcT0016024.1|complete introns|100 qcov|100 ident|S3h1T0038736.1|perfect_match|1 ident|1 qcov|1 tcov
S3h1G0038737	S3h1T0038737.1	h1SMnG0025756	other	chr2_h1	246397217	246397815	-		non-coding	61	coding	599	0	1	5_prime_incomplete																								-	NA		S3h1G0038737	1	NO			h2SMnT0025994.1	h2SMnT0025994.1|partial(k) introns|100 qcov|100 ident|no cds match
S3h1G0038738	S3h1T0038738.1	h1SMcG0015829	hconf	chr2_h1	246402694	246404702	+	503	coding	503	coding	1829	1512	2	complete		Fimbrin/Plastin;Plastin-2/3	Calponin homology domain	IPR039959;IPR039956	GO:0051015|GO:0051017		G3DSA:1.10.418.10:NA;G3DSA:1.10.418.10:NA;G3DSA:1.10.418.10:NA;G3DSA:1.10.418.10:NA	PTHR19961:FIMBRIN/PLASTIN;PTHR19961:SF32:PLASTIN-3	PS50021:Calponin homology (CH) domain profile.;PS50021:Calponin homology (CH) domain profile.;PS50021:Calponin homology (CH) domain profile.;PS50021:Calponin homology (CH) domain profile.	SSF47576:Calponin-homology domain, CH-domain	PF00307:Calponin homology (CH) domain;PF00307:Calponin homology (CH) domain;PF00307:Calponin homology (CH) domain		cd00014:CH			SM00033:ch_5;SM00033:ch_5;SM00033:ch_5		COG5069@1|root,KOG0046@2759|Eukaryota,38BRY@33154|Opisthokonta,3BD6Z@33208|Metazoa,3CRGP@33213|Bilateria,40C3V@6231|Nematoda,1KXX9@119089|Chromadorea,40SMI@6236|Rhabditida	Z	PLS3	ko:K17275,ko:K17276,ko:K17336	GO:0001501,GO:0001726,GO:0001891,GO:0001951,GO:0002102,GO:0002286,GO:0005178,GO:0005200,GO:0005509,GO:0005622,GO:0005623,GO:0005829,GO:0005884,GO:0005886,GO:0005903,GO:0005912,GO:0005924,GO:0005925,GO:0005938,GO:0006928,GO:0006955,GO:0007154,GO:0007275,GO:0007399,GO:0007586,GO:0008544,GO:0008643,GO:0009611,GO:0010033,GO:0010737,GO:0015629,GO:0016477,GO:0022617,GO:0023052,GO:0030175,GO:0031252,GO:0032420,GO:0032421,GO:0032432,GO:0032532,GO:0032991,GO:0033157,GO:0035722,GO:0040011,GO:0040018,GO:0042491,GO:0042802,GO:0043583,GO:0044085,GO:0044422,GO:0044424,GO:0044425,GO:0044430,GO:0044444,GO:0044446,GO:0044448,GO:0044459,GO:0044464,GO:0048699,GO:0048839,GO:0051015,GO:0051017,GO:0051020,GO:0051639,GO:0051674,GO:0051764,GO:0060348,GO:0060429,GO:0060563,GO:0070887,GO:0071310,GO:0071349,GO:0071702,GO:0071803,GO:0071944,GO:0090087,GO:0097458,GO:0099568,GO:1902896,GO:1903078,GO:1903827,GO:1990357	KOG0046	PLS3-like	NA	,G,O,:,0,0,0,1,5,0,1,,,G,O,:,0,0,0,1,7,2,6,,,G,O,:,0,0,0,1,8,9,1,,,G,O,:,0,0,0,1,9,5,1,,,G,O,:,0,0,0,2,1,0,2,,,G,O,:,0,0,0,2,2,8,6,,,G,O,:,0,0,0,5,1,7,8,,,G,O,:,0,0,0,5,2,0,0,,,G,O,:,0,0,0,5,5,0,9,,,G,O,:,0,0,0,5,6,2,2,,,G,O,:,0,0,0,5,6,2,3,,,G,O,:,0,0,0,5,8,2,9,,,G,O,:,0,0,0,5,8,8,4,,,G,O,:,0,0,0,5,8,8,6,,,G,O,:,0,0,0,5,9,0,3,,,G,O,:,0,0,0,5,9,1,2,,,G,O,:,0,0,0,5,9,2,4,,,G,O,:,0,0,0,5,9,2,5,,,G,O,:,0,0,0,5,9,3,8,,,G,O,:,0,0,0,6,9,2,8,,,G,O,:,0,0,0,6,9,5,5,,,G,O,:,0,0,0,7,1,5,4,,,G,O,:,0,0,0,7,2,7,5,,,G,O,:,0,0,0,7,3,9,9,,,G,O,:,0,0,0,7,5,8,6,,,G,O,:,0,0,0,8,5,4,4,,,G,O,:,0,0,0,8,6,4,3,,,G,O,:,0,0,0,9,6,1,1,,,G,O,:,0,0,1,0,0,3,3,,,G,O,:,0,0,1,0,7,3,7,,,G,O,:,0,0,1,5,6,2,9,,,G,O,:,0,0,1,6,4,7,7,,,G,O,:,0,0,2,2,6,1,7,,,G,O,:,0,0,2,3,0,5,2,,,G,O,:,0,0,3,0,1,7,5,,,G,O,:,0,0,3,1,2,5,2,,,G,O,:,0,0,3,2,4,2,0,,,G,O,:,0,0,3,2,4,2,1,,,G,O,:,0,0,3,2,4,3,2,,,G,O,:,0,0,3,2,5,3,2,,,G,O,:,0,0,3,2,9,9,1,,,G,O,:,0,0,3,3,1,5,7,,,G,O,:,0,0,3,5,7,2,2,,,G,O,:,0,0,4,0,0,1,1,,,G,O,:,0,0,4,0,0,1,8,,,G,O,:,0,0,4,2,4,9,1,,,G,O,:,0,0,4,2,8,0,2,,,G,O,:,0,0,4,3,5,8,3,,,G,O,:,0,0,4,4,0,8,5,,,G,O,:,0,0,4,4,4,2,2,,,G,O,:,0,0,4,4,4,2,4,,,G,O,:,0,0,4,4,4,2,5,,,G,O,:,0,0,4,4,4,3,0,,,G,O,:,0,0,4,4,4,4,4,,,G,O,:,0,0,4,4,4,4,6,,,G,O,:,0,0,4,4,4,4,8,,,G,O,:,0,0,4,4,4,5,9,,,G,O,:,0,0,4,4,4,6,4,,,G,O,:,0,0,4,8,6,9,9,,,G,O,:,0,0,4,8,8,3,9,,,G,O,:,0,0,5,1,0,1,5,,,G,O,:,0,0,5,1,0,1,7,,,G,O,:,0,0,5,1,0,2,0,,,G,O,:,0,0,5,1,6,3,9,,,G,O,:,0,0,5,1,6,7,4,,,G,O,:,0,0,5,1,7,6,4,,,G,O,:,0,0,6,0,3,4,8,,,G,O,:,0,0,6,0,4,2,9,,,G,O,:,0,0,6,0,5,6,3,,,G,O,:,0,0,7,0,8,8,7,,,G,O,:,0,0,7,1,3,1,0,,,G,O,:,0,0,7,1,3,4,9,,,G,O,:,0,0,7,1,7,0,2,,,G,O,:,0,0,7,1,8,0,3,,,G,O,:,0,0,7,1,9,4,4,,,G,O,:,0,0,9,0,0,8,7,,,G,O,:,0,0,9,7,4,5,8,,,G,O,:,0,0,9,9,5,6,8,,,G,O,:,1,9,0,2,8,9,6,,,G,O,:,1,9,0,3,0,7,8,,,G,O,:,1,9,0,3,8,2,7,,,G,O,:,1,9,9,0,3,5,7,,,G,O,:,0,0,5,1,0,1,5,|,G,O,:,0,0,5,1,0,1,7,	S3h1G0038738:PLS3	1	YES	h2SMcT0016025.1	h2SMcT0016025.1|complete introns|100 qcov|100 ident|S3h1T0038738.1|perfect_match|1 ident|1 qcov|1 tcov
S3h1G0038739	S3h1T0038739.1	h1SMcG0015830	hconf	chr2_h1	246412051	246414159	-	317	coding	317	coding	2109	954	1	complete						NON_CYTOPLASMIC_DOMAIN;TRANSMEMBRANE;NON_CYTOPLASMIC_DOMAIN;TRANSMEMBRANE;CYTOPLASMIC_DOMAIN;CYTOPLASMIC_DOMAIN;TRANSMEMBRANE;CYTOPLASMIC_DOMAIN;NON_CYTOPLASMIC_DOMAIN;TRANSMEMBRANE;TRANSMEMBRANE;TRANSMEMBRANE;CYTOPLASMIC_DOMAIN;NON_CYTOPLASMIC_DOMAIN;TRANSMEMBRANE						Coil:Coil												-	m50		S3h1G0038739	1	NO	h2SMcT0016026.1	h2SMcT0016026.1|partial(k) introns|100 qcov|100 ident|S3h1T0038739.1|perfect_match|1 ident|1 qcov|1 tcov
S3h1G0038740	S3h1T0038740.1	h1SMcG0015831	hconf	chr2_h1	246416136	246427183	-	354	coding	354	coding	1296	1065	8	complete		Protein kinase domain	Calcium calmodulin-dependent protein kinase	IPR000719	GO:0004672|GO:0005524|GO:0006468		G3DSA:1.10.510.10:Transferase(Phosphotransferase) domain 1;G3DSA:3.30.200.20:Phosphorylase Kinase; domain 1	PTHR24347:SF391:CALCIUM/CALMODULIN DEPENDENT PROTEIN KINASE IV;PTHR24347:SERINE/THREONINE-PROTEIN KINASE	PS50011:Protein kinase domain profile.	SSF56112:Protein kinase-like (PK-like)	PF00069:Protein kinase domain	Coil:Coil			PS00108:Serine/Threonine protein kinases active-site signature.	SM00220:serkin_6		KOG0032@1|root,KOG0032@2759|Eukaryota,38DCI@33154|Opisthokonta,3BIMD@33208|Metazoa,3CVD5@33213|Bilateria,482M7@7711|Chordata,48UTZ@7742|Vertebrata	T	CAMK4	ko:K05869		KOG0032	CAMK4-like	m50	GO:0004672|GO:0005524|GO:0006468	S3h1G0038740:CAMK4	1	YES	h2SMcT0016027.1	h2SMcT0016027.1|complete introns|100 qcov|100 ident|S3h1T0038740.1|perfect_match|1 ident|1 qcov|1 tcov
S3h1G0038741	S3h1T0038741.1	h1SMnG0025757	other	chr2_h1	246419754	246420578	-		non-coding	44	coding	825	0	1	5_prime_incomplete																								-	NA		S3h1G0038741	1	NO			h2SMnT0025995.1	h2SMnT0025995.1|partial(k) introns|100 qcov|100 ident|no cds match
S3h1G0038742	S3h1T0038742.5	h1SMcG0015832	hconf	chr2_h1	246438635	246439720	+	277	coding	277	coding	867	834	6	complete			3' exoribonuclease family, domain 1				G3DSA:3.30.230.70:NA	PTHR11097:EXOSOME COMPLEX EXONUCLEASE RIBOSOMAL RNA PROCESSING PROTEIN		SSF54211:Ribosomal protein S5 domain 2-like;SSF55666:Ribonuclease PH domain 2-like	PF01138:3' exoribonuclease family, domain 1;PF03725:3' exoribonuclease family, domain 2							COG2123@1|root,KOG1612@2759|Eukaryota,39T86@33154|Opisthokonta,3BEA9@33208|Metazoa,3CVBQ@33213|Bilateria,40E8C@6231|Nematoda,1KWRB@119089|Chromadorea	J	EXOSC7	ko:K12589	GO:0000175,GO:0000176,GO:0000177,GO:0000288,GO:0000291,GO:0000459,GO:0000466,GO:0000467,GO:0000469,GO:0003723,GO:0005622,GO:0005623,GO:0005634,GO:0005652,GO:0005654,GO:0005737,GO:0005829,GO:0006725,GO:0006807,GO:0010467,GO:0016075,GO:0017091,GO:0019439,GO:0031323,GO:0031329,GO:0031981,GO:0034399,GO:0034427,GO:0034470,GO:0034473,GO:0034475,GO:0034476,GO:0034641,GO:0034660,GO:0034661,GO:0042254,GO:0043628,GO:0043634,GO:0043928,GO:0044237,GO:0044248,GO:0044260,GO:0044265,GO:0044270,GO:0044422,GO:0044424,GO:0044428,GO:0044444,GO:0044446,GO:0044464,GO:0046483,GO:0046700,GO:0051171,GO:0071028,GO:0071029,GO:0071035,GO:0071038,GO:0071042,GO:0071046,GO:0071704,GO:0090305,GO:0090501,GO:0090503,GO:1901360,GO:1901361,GO:1901363,GO:1901575	KOG1612	EXOSC7-like	m01	GO:0000175,GO:0000176,GO:0000177,GO:0000288,GO:0000291,GO:0000459,GO:0000466,GO:0000467,GO:0000469,GO:0003723,GO:0005622,GO:0005623,GO:0005634,GO:0005652,GO:0005654,GO:0005737,GO:0005829,GO:0006725,GO:0006807,GO:0010467,GO:0016075,GO:0017091,GO:0019439,GO:0031323,GO:0031329,GO:0031981,GO:0034399,GO:0034427,GO:0034470,GO:0034473,GO:0034475,GO:0034476,GO:0034641,GO:0034660,GO:0034661,GO:0042254,GO:0043628,GO:0043634,GO:0043928,GO:0044237,GO:0044248,GO:0044260,GO:0044265,GO:0044270,GO:0044422,GO:0044424,GO:0044428,GO:0044444,GO:0044446,GO:0044464,GO:0046483,GO:0046700,GO:0051171,GO:0071028,GO:0071029,GO:0071035,GO:0071038,GO:0071042,GO:0071046,GO:0071704,GO:0090305,GO:0090501,GO:0090503,GO:1901360,GO:1901361,GO:1901363,GO:1901575	S3h1G0038742:EXOSC7	5	YES	h2SMcT0016028.1;h2SMcT0016028.2;h2SMcT0016028.3;h2SMcT0016028.4;h2SMcT0016028.5	h2SMcT0016028.1|complete introns|100 qcov|100 ident|S3h1T0038742.1|perfect_match|1 ident|1 qcov|1 tcov;h2SMcT0016028.2|complete introns|100 qcov|100 ident|S3h1T0038742.1|perfect_match|1 ident|1 qcov|1 tcov;h2SMcT0016028.3|complete introns|100 qcov|100 ident|S3h1T0038742.1|perfect_match|1 ident|1 qcov|1 tcov;h2SMcT0016028.4|complete introns|100 qcov|100 ident|S3h1T0038742.1|perfect_match|1 ident|1 qcov|1 tcov;h2SMcT0016028.5|complete introns|100 qcov|100 ident|S3h1T0038742.5|perfect_match|1 ident|1 qcov|1 tcov
S3h1G0038743	S3h1T0038743.1	h1SMcG0015833	hconf	chr2_h1	246441859	246502220	-	481	coding	481	coding	1550	1446	11	complete			Hormone receptor domain			CYTOPLASMIC_DOMAIN;NON_CYTOPLASMIC_DOMAIN;TRANSMEMBRANE;TRANSMEMBRANE;CYTOPLASMIC_DOMAIN;NON_CYTOPLASMIC_DOMAIN;TRANSMEMBRANE;CYTOPLASMIC_DOMAIN;NON_CYTOPLASMIC_DOMAIN;TRANSMEMBRANE;TRANSMEMBRANE;NON_CYTOPLASMIC_DOMAIN;TRANSMEMBRANE;CYTOPLASMIC_DOMAIN;TRANSMEMBRANE	G3DSA:4.10.1240.10:GPCR, family 2, extracellular hormone receptor domain;G3DSA:1.20.1070.10:NA	PTHR45620:PDF RECEPTOR-LIKE PROTEIN-RELATED;PTHR45620:SF31:HECTOR, ISOFORM A	PS50227:G-protein coupled receptors family 2 profile 1.;PS50261:G-protein coupled receptors family 2 profile 2.	SSF111418:Hormone receptor domain	PF00002:7 transmembrane receptor (Secretin family);PF02793:Hormone receptor domain				PS00649:G-protein coupled receptors family 2 signature 1.	SM00008:HormR_1	PR00249:Secretin-like GPCR superfamily signature;PR00249:Secretin-like GPCR superfamily signature;PR00249:Secretin-like GPCR superfamily signature	KOG4564@1|root,KOG4564@2759|Eukaryota,39ZBJ@33154|Opisthokonta,3BNMN@33208|Metazoa,3D2K1@33213|Bilateria,41YCK@6656|Arthropoda,3SNJI@50557|Insecta	T		ko:K04577,ko:K04579,ko:K04585		KOG4564	-	m19		S3h1G0038743	2	YES	h2SMcT0016029.1	h2SMcT0016029.1|complete introns|100 qcov|100 ident|S3h1T0038743.1|perfect_match|1 ident|1 qcov|1 tcov	h2SMnT0025996.1	h2SMnT0025996.1|complete introns|100 qcov|100 ident|no cds match
S3h1G0038744	S3h1T0038744.1	h1SMcG0015834	hconf	chr2_h1	246449639	246450894	+	364	coding	364	coding	1256	1095	1	complete		cAMP-dependent protein kinase regulatory subunit	Cyclic nucleotide-monophosphate binding domain	IPR012198	GO:0001932|GO:0005952|GO:0008603		G3DSA:2.60.120.10:Jelly Rolls;G3DSA:2.60.120.10:Jelly Rolls;G3DSA:1.20.890.10:NA	PTHR11635:CAMP-DEPENDENT PROTEIN KINASE REGULATORY CHAIN;PTHR11635:SF162:CAMP-DEPENDENT PROTEIN KINASE TYPE II REGULATORY SUBUNIT	PS50042:cAMP/cGMP binding motif profile.;PS50042:cAMP/cGMP binding motif profile.	SSF51206:cAMP-binding domain-like;SSF51206:cAMP-binding domain-like;SSF47391:Dimerization-anchoring domain of cAMP-dependent PK regulatory subunit	PF00027:Cyclic nucleotide-binding domain;PF00027:Cyclic nucleotide-binding domain		cd00038:CAP_ED;cd00038:CAP_ED		PS00889:Cyclic nucleotide-binding domain signature 2.	SM00100:cnmp_10;SM00100:cnmp_10	PR00103:cAMP-dependent protein kinase signature;PR00103:cAMP-dependent protein kinase signature;PR00103:cAMP-dependent protein kinase signature;PR00103:cAMP-dependent protein kinase signature;PR00103:cAMP-dependent protein kinase signature	COG0664@1|root,KOG1113@2759|Eukaryota,38GS1@33154|Opisthokonta,3BESA@33208|Metazoa,3CWK8@33213|Bilateria,41XC0@6656|Arthropoda,3SFQN@50557|Insecta,3E9Y3@33342|Paraneoptera	T	PRKAR2B	ko:K04739	GO:0000086,GO:0000278,GO:0000904,GO:0003091,GO:0004862,GO:0005622,GO:0005623,GO:0005737,GO:0005739,GO:0005740,GO:0005743,GO:0005813,GO:0005829,GO:0005929,GO:0005952,GO:0006631,GO:0006928,GO:0006935,GO:0007154,GO:0007275,GO:0007399,GO:0007409,GO:0007411,GO:0007596,GO:0007612,GO:0009410,GO:0009605,GO:0009636,GO:0010033,GO:0010243,GO:0010389,GO:0015630,GO:0019904,GO:0023052,GO:0030104,GO:0030182,GO:0030315,GO:0030425,GO:0030552,GO:0031323,GO:0031324,GO:0031325,GO:0031588,GO:0031625,GO:0031698,GO:0031975,GO:0032268,GO:0032269,GO:0032270,GO:0032989,GO:0032990,GO:0034199,GO:0034236,GO:0035556,GO:0036477,GO:0042060,GO:0042220,GO:0042383,GO:0042493,GO:0042585,GO:0042803,GO:0043025,GO:0043197,GO:0043198,GO:0043900,GO:0043902,GO:0044085,GO:0044237,GO:0044255,GO:0044422,GO:0044424,GO:0044425,GO:0044429,GO:0044430,GO:0044441,GO:0044444,GO:0044446,GO:0044456,GO:0044459,GO:0044463,GO:0044464,GO:0044853,GO:0045202,GO:0045471,GO:0045475,GO:0046677,GO:0048148,GO:0048149,GO:0048471,GO:0048666,GO:0048667,GO:0048699,GO:0051171,GO:0051172,GO:0051173,GO:0051291,GO:0051641,GO:0060271,GO:0060282,GO:0060359,GO:0061564,GO:0071310,GO:0071377,GO:0071417,GO:0071704,GO:0071944,GO:0072347,GO:0097332,GO:0097338,GO:0097447,GO:0097458,GO:0097546,GO:0097711,GO:0098589,GO:0098805,GO:0120038,GO:1900195,GO:1901653,GO:1904146,GO:1905881,GO:2000480	KOG1113	PRKAR2B-like	NA	,G,O,:,0,0,0,0,0,8,6,,,G,O,:,0,0,0,0,2,7,8,,,G,O,:,0,0,0,0,9,0,4,,,G,O,:,0,0,0,3,0,9,1,,,G,O,:,0,0,0,4,8,6,2,,,G,O,:,0,0,0,5,6,2,2,,,G,O,:,0,0,0,5,6,2,3,,,G,O,:,0,0,0,5,7,3,7,,,G,O,:,0,0,0,5,7,3,9,,,G,O,:,0,0,0,5,7,4,0,,,G,O,:,0,0,0,5,7,4,3,,,G,O,:,0,0,0,5,8,1,3,,,G,O,:,0,0,0,5,8,2,9,,,G,O,:,0,0,0,5,9,2,9,,,G,O,:,0,0,0,5,9,5,2,,,G,O,:,0,0,0,6,6,3,1,,,G,O,:,0,0,0,6,9,2,8,,,G,O,:,0,0,0,6,9,3,5,,,G,O,:,0,0,0,7,1,5,4,,,G,O,:,0,0,0,7,2,7,5,,,G,O,:,0,0,0,7,3,9,9,,,G,O,:,0,0,0,7,4,0,9,,,G,O,:,0,0,0,7,4,1,1,,,G,O,:,0,0,0,7,5,9,6,,,G,O,:,0,0,0,7,6,1,2,,,G,O,:,0,0,0,9,4,1,0,,,G,O,:,0,0,0,9,6,0,5,,,G,O,:,0,0,0,9,6,3,6,,,G,O,:,0,0,1,0,0,3,3,,,G,O,:,0,0,1,0,2,4,3,,,G,O,:,0,0,1,0,3,8,9,,,G,O,:,0,0,1,5,6,3,0,,,G,O,:,0,0,1,9,9,0,4,,,G,O,:,0,0,2,3,0,5,2,,,G,O,:,0,0,3,0,1,0,4,,,G,O,:,0,0,3,0,1,8,2,,,G,O,:,0,0,3,0,3,1,5,,,G,O,:,0,0,3,0,4,2,5,,,G,O,:,0,0,3,0,5,5,2,,,G,O,:,0,0,3,1,3,2,3,,,G,O,:,0,0,3,1,3,2,4,,,G,O,:,0,0,3,1,3,2,5,,,G,O,:,0,0,3,1,5,8,8,,,G,O,:,0,0,3,1,6,2,5,,,G,O,:,0,0,3,1,6,9,8,,,G,O,:,0,0,3,1,9,7,5,,,G,O,:,0,0,3,2,2,6,8,,,G,O,:,0,0,3,2,2,6,9,,,G,O,:,0,0,3,2,2,7,0,,,G,O,:,0,0,3,2,9,8,9,,,G,O,:,0,0,3,2,9,9,0,,,G,O,:,0,0,3,4,1,9,9,,,G,O,:,0,0,3,4,2,3,6,,,G,O,:,0,0,3,5,5,5,6,,,G,O,:,0,0,3,6,4,7,7,,,G,O,:,0,0,4,2,0,6,0,,,G,O,:,0,0,4,2,2,2,0,,,G,O,:,0,0,4,2,3,8,3,,,G,O,:,0,0,4,2,4,9,3,,,G,O,:,0,0,4,2,5,8,5,,,G,O,:,0,0,4,2,8,0,3,,,G,O,:,0,0,4,3,0,2,5,,,G,O,:,0,0,4,3,1,9,7,,,G,O,:,0,0,4,3,1,9,8,,,G,O,:,0,0,4,3,9,0,0,,,G,O,:,0,0,4,3,9,0,2,,,G,O,:,0,0,4,4,0,8,5,,,G,O,:,0,0,4,4,2,3,7,,,G,O,:,0,0,4,4,2,5,5,,,G,O,:,0,0,4,4,4,2,2,,,G,O,:,0,0,4,4,4,2,4,,,G,O,:,0,0,4,4,4,2,5,,,G,O,:,0,0,4,4,4,2,9,,,G,O,:,0,0,4,4,4,3,0,,,G,O,:,0,0,4,4,4,4,1,,,G,O,:,0,0,4,4,4,4,4,,,G,O,:,0,0,4,4,4,4,6,,,G,O,:,0,0,4,4,4,5,6,,,G,O,:,0,0,4,4,4,5,9,,,G,O,:,0,0,4,4,4,6,3,,,G,O,:,0,0,4,4,4,6,4,,,G,O,:,0,0,4,4,8,5,3,,,G,O,:,0,0,4,5,2,0,2,,,G,O,:,0,0,4,5,4,7,1,,,G,O,:,0,0,4,5,4,7,5,,,G,O,:,0,0,4,6,6,7,7,,,G,O,:,0,0,4,8,1,4,8,,,G,O,:,0,0,4,8,1,4,9,,,G,O,:,0,0,4,8,4,7,1,,,G,O,:,0,0,4,8,6,6,6,,,G,O,:,0,0,4,8,6,6,7,,,G,O,:,0,0,4,8,6,9,9,,,G,O,:,0,0,5,1,1,7,1,,,G,O,:,0,0,5,1,1,7,2,,,G,O,:,0,0,5,1,1,7,3,,,G,O,:,0,0,5,1,2,9,1,,,G,O,:,0,0,5,1,6,4,1,,,G,O,:,0,0,6,0,2,7,1,,,G,O,:,0,0,6,0,2,8,2,,,G,O,:,0,0,6,0,3,5,9,,,G,O,:,0,0,6,1,5,6,4,,,G,O,:,0,0,7,1,3,1,0,,,G,O,:,0,0,7,1,3,7,7,,,G,O,:,0,0,7,1,4,1,7,,,G,O,:,0,0,7,1,7,0,4,,,G,O,:,0,0,7,1,9,4,4,,,G,O,:,0,0,7,2,3,4,7,,,G,O,:,0,0,9,7,3,3,2,,,G,O,:,0,0,9,7,3,3,8,,,G,O,:,0,0,9,7,4,4,7,,,G,O,:,0,0,9,7,4,5,8,,,G,O,:,0,0,9,7,5,4,6,,,G,O,:,0,0,9,7,7,1,1,,,G,O,:,0,0,9,8,5,8,9,,,G,O,:,0,0,9,8,8,0,5,,,G,O,:,0,1,2,0,0,3,8,,,G,O,:,1,9,0,0,1,9,5,,,G,O,:,1,9,0,1,6,5,3,,,G,O,:,1,9,0,4,1,4,6,,,G,O,:,1,9,0,5,8,8,1,,,G,O,:,2,0,0,0,4,8,0,,,G,O,:,0,0,0,1,9,3,2,|,G,O,:,0,0,0,5,9,5,2,|,G,O,:,0,0,0,8,6,0,3,	S3h1G0038744:PRKAR2B	1	NO	h2SMcT0016030.1	h2SMcT0016030.1|partial(k) introns|100 qcov|100 ident|S3h1T0038744.1|perfect_match|1 ident|1 qcov|1 tcov
S3h1G0038745	S3h1T0038745.2	h1SMnG0025759	hconf	chr2_h1	246504281	246505531	+	314	coding	314	coding	1197	945	2	complete	KT163691.1:slc35b-1	UAA transporter	Solute carrier family 35 member B4	IPR013657	GO:0055085	NON_CYTOPLASMIC_DOMAIN;NON_CYTOPLASMIC_DOMAIN;CYTOPLASMIC_DOMAIN;NON_CYTOPLASMIC_DOMAIN;CYTOPLASMIC_DOMAIN;CYTOPLASMIC_DOMAIN;TRANSMEMBRANE;TRANSMEMBRANE;TRANSMEMBRANE;TRANSMEMBRANE;TRANSMEMBRANE;NON_CYTOPLASMIC_DOMAIN;TRANSMEMBRANE;CYTOPLASMIC_DOMAIN;TRANSMEMBRANE;CYTOPLASMIC_DOMAIN;TRANSMEMBRANE		PTHR10778:SOLUTE CARRIER FAMILY 35 MEMBER B;PTHR10778:SF4:UDP-XYLOSE AND UDP-N-ACETYLGLUCOSAMINE TRANSPORTER			PF08449:UAA transporter family							KOG1583@1|root,KOG1583@2759|Eukaryota,38FUF@33154|Opisthokonta,3B9CM@33208|Metazoa,3CXXC@33213|Bilateria,48273@7711|Chordata,492VI@7742|Vertebrata,49TCK@7898|Actinopterygii	G	SLC35B4	ko:K15278	GO:0000139,GO:0005457,GO:0005462,GO:0005464,GO:0005622,GO:0005623,GO:0005737,GO:0005783,GO:0005789,GO:0005794,GO:0005795,GO:0005797,GO:0006111,GO:0006464,GO:0006807,GO:0008509,GO:0010675,GO:0012505,GO:0015012,GO:0015790,GO:0016021,GO:0030173,GO:0030176,GO:0030201,GO:0031224,GO:0031227,GO:0031228,GO:0031300,GO:0031301,GO:0031323,GO:0034645,GO:0036066,GO:0036084,GO:0042175,GO:0044237,GO:0044249,GO:0044260,GO:0044267,GO:0044422,GO:0044424,GO:0044425,GO:0044431,GO:0044432,GO:0044444,GO:0044446,GO:0044464,GO:0071702,GO:0071704,GO:0098656,GO:0098827,GO:1901564,GO:1901566,GO:1901576,GO:1990569	KOG1583	-	NA	,G,O,:,0,0,0,0,1,3,9,,,G,O,:,0,0,0,5,4,5,7,,,G,O,:,0,0,0,5,4,6,2,,,G,O,:,0,0,0,5,4,6,4,,,G,O,:,0,0,0,5,6,2,2,,,G,O,:,0,0,0,5,6,2,3,,,G,O,:,0,0,0,5,7,3,7,,,G,O,:,0,0,0,5,7,8,3,,,G,O,:,0,0,0,5,7,8,9,,,G,O,:,0,0,0,5,7,9,4,,,G,O,:,0,0,0,5,7,9,5,,,G,O,:,0,0,0,5,7,9,7,,,G,O,:,0,0,0,6,1,1,1,,,G,O,:,0,0,0,6,4,6,4,,,G,O,:,0,0,0,6,8,0,7,,,G,O,:,0,0,0,8,5,0,9,,,G,O,:,0,0,1,0,6,7,5,,,G,O,:,0,0,1,2,5,0,5,,,G,O,:,0,0,1,5,0,1,2,,,G,O,:,0,0,1,5,7,9,0,,,G,O,:,0,0,1,6,0,2,1,,,G,O,:,0,0,3,0,1,7,3,,,G,O,:,0,0,3,0,1,7,6,,,G,O,:,0,0,3,0,2,0,1,,,G,O,:,0,0,3,1,2,2,4,,,G,O,:,0,0,3,1,2,2,7,,,G,O,:,0,0,3,1,2,2,8,,,G,O,:,0,0,3,1,3,0,0,,,G,O,:,0,0,3,1,3,0,1,,,G,O,:,0,0,3,1,3,2,3,,,G,O,:,0,0,3,4,6,4,5,,,G,O,:,0,0,3,6,0,6,6,,,G,O,:,0,0,3,6,0,8,4,,,G,O,:,0,0,4,2,1,7,5,,,G,O,:,0,0,4,4,2,3,7,,,G,O,:,0,0,4,4,2,4,9,,,G,O,:,0,0,4,4,2,6,0,,,G,O,:,0,0,4,4,2,6,7,,,G,O,:,0,0,4,4,4,2,2,,,G,O,:,0,0,4,4,4,2,4,,,G,O,:,0,0,4,4,4,2,5,,,G,O,:,0,0,4,4,4,3,1,,,G,O,:,0,0,4,4,4,3,2,,,G,O,:,0,0,4,4,4,4,4,,,G,O,:,0,0,4,4,4,4,6,,,G,O,:,0,0,4,4,4,6,4,,,G,O,:,0,0,7,1,7,0,2,,,G,O,:,0,0,7,1,7,0,4,,,G,O,:,0,0,9,8,6,5,6,,,G,O,:,0,0,9,8,8,2,7,,,G,O,:,1,9,0,1,5,6,4,,,G,O,:,1,9,0,1,5,6,6,,,G,O,:,1,9,0,1,5,7,6,,,G,O,:,1,9,9,0,5,6,9,,,G,O,:,0,0,5,5,0,8,5,	S3h1G0038745:slc35b-1	2	YES	h2SMcT0016031.1	h2SMcT0016031.1|complete introns|100 qcov|100 ident|S3h1T0038745.2|perfect_match|1 ident|1 qcov|1 tcov	h2SMnT0025997.1	h2SMnT0025997.1|partial(k) introns|100 qcov|100 ident|no cds match
S3h1G0038746	S3h1T0038746.1	h1SMnG0025760	other	chr2_h1	246505771	246510592	+		non-coding		non-coding	225	0	2	5_prime_incomplete																								-	NA		S3h1G0038746	1	YES			h2SMnT0025998.1	h2SMnT0025998.1|complete introns|100 qcov|100 ident|no cds match
S3h1G0038747	S3h1T0038747.2	h1SMcG0015836	hconf	chr2_h1	246526109	246546278	-	603	coding	603	coding	1995	1812	14	complete	KT163475.1:slc6a-5	Sodium:neurotransmitter symporter	neurotransmitter:sodium symporter activity	IPR000175	GO:0016021	CYTOPLASMIC_DOMAIN;TRANSMEMBRANE;CYTOPLASMIC_DOMAIN;NON_CYTOPLASMIC_DOMAIN;TRANSMEMBRANE;CYTOPLASMIC_DOMAIN;NON_CYTOPLASMIC_DOMAIN;TRANSMEMBRANE;CYTOPLASMIC_DOMAIN;CYTOPLASMIC_DOMAIN;CYTOPLASMIC_DOMAIN;NON_CYTOPLASMIC_DOMAIN;TRANSMEMBRANE;TRANSMEMBRANE;NON_CYTOPLASMIC_DOMAIN;NON_CYTOPLASMIC_DOMAIN;TRANSMEMBRANE;TRANSMEMBRANE;TRANSMEMBRANE;TRANSMEMBRANE;TRANSMEMBRANE;NON_CYTOPLASMIC_DOMAIN;TRANSMEMBRANE;TRANSMEMBRANE;CYTOPLASMIC_DOMAIN		PTHR11616:SODIUM/CHLORIDE DEPENDENT TRANSPORTER	PS50267:Sodium:neurotransmitter symporter family profile.	SSF161070:SNF-like	PF00209:Sodium:neurotransmitter symporter family						PR00176:Sodium/chloride neurotransmitter symporter signature;PR00176:Sodium/chloride neurotransmitter symporter signature;PR00176:Sodium/chloride neurotransmitter symporter signature;PR00176:Sodium/chloride neurotransmitter symporter signature;PR00176:Sodium/chloride neurotransmitter symporter signature;PR00176:Sodium/chloride neurotransmitter symporter signature;PR00176:Sodium/chloride neurotransmitter symporter signature;PR00176:Sodium/chloride neurotransmitter symporter signature	COG0733@1|root,KOG3660@2759|Eukaryota,38E26@33154|Opisthokonta,3BBRV@33208|Metazoa,3CRC1@33213|Bilateria	T	SLC6A7	ko:K05038	GO:0005298,GO:0005623,GO:0005886,GO:0005887,GO:0006855,GO:0008509,GO:0015077,GO:0015193,GO:0015238,GO:0015672,GO:0015824,GO:0015893,GO:0016021,GO:0031224,GO:0031226,GO:0035524,GO:0035725,GO:0042221,GO:0042493,GO:0044425,GO:0044459,GO:0044464,GO:0071702,GO:0071944,GO:0098656,GO:1902475	KOG3660	slc6a-5 (slc6a-5)	m08	,G,O,:,0,0,0,5,2,9,8,,,G,O,:,0,0,0,5,6,2,3,,,G,O,:,0,0,0,5,8,8,6,,,G,O,:,0,0,0,5,8,8,7,,,G,O,:,0,0,0,6,8,5,5,,,G,O,:,0,0,0,8,5,0,9,,,G,O,:,0,0,1,5,0,7,7,,,G,O,:,0,0,1,5,1,9,3,,,G,O,:,0,0,1,5,2,3,8,,,G,O,:,0,0,1,5,6,7,2,,,G,O,:,0,0,1,5,8,2,4,,,G,O,:,0,0,1,5,8,9,3,,,G,O,:,0,0,1,6,0,2,1,,,G,O,:,0,0,3,1,2,2,4,,,G,O,:,0,0,3,1,2,2,6,,,G,O,:,0,0,3,5,5,2,4,,,G,O,:,0,0,3,5,7,2,5,,,G,O,:,0,0,4,2,2,2,1,,,G,O,:,0,0,4,2,4,9,3,,,G,O,:,0,0,4,4,4,2,5,,,G,O,:,0,0,4,4,4,5,9,,,G,O,:,0,0,4,4,4,6,4,,,G,O,:,0,0,7,1,7,0,2,,,G,O,:,0,0,7,1,9,4,4,,,G,O,:,0,0,9,8,6,5,6,,,G,O,:,1,9,0,2,4,7,5,,,G,O,:,0,0,1,6,0,2,1,	S3h1G0038747:slc6a-5	4	YES	h2SMcT0016032.1;h2SMcT0016032.2;h2SMcT0016032.3;h2SMcT0016032.4	h2SMcT0016032.1|complete introns|100 qcov|100 ident|S3h1T0038747.1|perfect_match|1 ident|1 qcov|1 tcov;h2SMcT0016032.2|complete introns|100 qcov|100 ident|S3h1T0038747.2|perfect_match|1 ident|1 qcov|1 tcov;h2SMcT0016032.3|complete introns|100 qcov|100 ident|S3h1T0038747.3|perfect_match|1 ident|1 qcov|1 tcov;h2SMcT0016032.4|complete introns|100 qcov|100 ident|S3h1T0038747.2|perfect_match|1 ident|1 qcov|1 tcov
S3h1G0038748	S3h1T0038748.1	h1SMnG0025761	other	chr2_h1	246535266	246535742	+		non-coding	57	coding	477	0	1	5_prime_incomplete																								-	NA		S3h1G0038748	1	NO			h2SMnT0025999.1	h2SMnT0025999.1|partial(k) introns|100 qcov|100 ident|no cds match
S3h1G0038749	S3h1T0038749.1	liftover_schMedS3h2__h2SMcT0016033.1__chr2_h1-246548019-246551489		chr2_h1	246548020	246551489	+		non-coding	176	coding	1322	0	2	5_prime_incomplete																											S3h1G0038749	1	YES			h2SMcT0016033.1	h2SMcT0016033.1|complete introns|100 qcov|100 ident|no cds match
S3h1G0038750	S3h1T0038750.3	h1SMcG0015837	hconf	chr2_h1	246568950	246577245	-	607	coding	607	coding	1905	1824	14	complete		Sodium:neurotransmitter symporter	neurotransmitter:sodium symporter activity	IPR000175	GO:0016021	CYTOPLASMIC_DOMAIN;TRANSMEMBRANE;CYTOPLASMIC_DOMAIN;TRANSMEMBRANE;CYTOPLASMIC_DOMAIN;TRANSMEMBRANE;NON_CYTOPLASMIC_DOMAIN;NON_CYTOPLASMIC_DOMAIN;NON_CYTOPLASMIC_DOMAIN;NON_CYTOPLASMIC_DOMAIN;TRANSMEMBRANE;TRANSMEMBRANE;CYTOPLASMIC_DOMAIN;NON_CYTOPLASMIC_DOMAIN;TRANSMEMBRANE;NON_CYTOPLASMIC_DOMAIN;TRANSMEMBRANE;TRANSMEMBRANE;TRANSMEMBRANE;TRANSMEMBRANE;CYTOPLASMIC_DOMAIN;CYTOPLASMIC_DOMAIN;CYTOPLASMIC_DOMAIN;TRANSMEMBRANE;TRANSMEMBRANE		PTHR11616:SODIUM/CHLORIDE DEPENDENT TRANSPORTER	PS50267:Sodium:neurotransmitter symporter family profile.	SSF161070:SNF-like	PF00209:Sodium:neurotransmitter symporter family				PS00610:Sodium:neurotransmitter symporter family signature 1.		PR00176:Sodium/chloride neurotransmitter symporter signature;PR00176:Sodium/chloride neurotransmitter symporter signature;PR00176:Sodium/chloride neurotransmitter symporter signature;PR00176:Sodium/chloride neurotransmitter symporter signature;PR00176:Sodium/chloride neurotransmitter symporter signature;PR00176:Sodium/chloride neurotransmitter symporter signature;PR00176:Sodium/chloride neurotransmitter symporter signature;PR00176:Sodium/chloride neurotransmitter symporter signature	COG0733@1|root,KOG3660@2759|Eukaryota,38E26@33154|Opisthokonta,3BBRV@33208|Metazoa,3CRC1@33213|Bilateria	T	SLC6A7	ko:K05038	GO:0005298,GO:0005623,GO:0005886,GO:0005887,GO:0006855,GO:0008509,GO:0015077,GO:0015193,GO:0015238,GO:0015672,GO:0015824,GO:0015893,GO:0016021,GO:0031224,GO:0031226,GO:0035524,GO:0035725,GO:0042221,GO:0042493,GO:0044425,GO:0044459,GO:0044464,GO:0071702,GO:0071944,GO:0098656,GO:1902475	KOG3660	SLC6A7-like	m17	,G,O,:,0,0,0,5,2,9,8,,,G,O,:,0,0,0,5,6,2,3,,,G,O,:,0,0,0,5,8,8,6,,,G,O,:,0,0,0,5,8,8,7,,,G,O,:,0,0,0,6,8,5,5,,,G,O,:,0,0,0,8,5,0,9,,,G,O,:,0,0,1,5,0,7,7,,,G,O,:,0,0,1,5,1,9,3,,,G,O,:,0,0,1,5,2,3,8,,,G,O,:,0,0,1,5,6,7,2,,,G,O,:,0,0,1,5,8,2,4,,,G,O,:,0,0,1,5,8,9,3,,,G,O,:,0,0,1,6,0,2,1,,,G,O,:,0,0,3,1,2,2,4,,,G,O,:,0,0,3,1,2,2,6,,,G,O,:,0,0,3,5,5,2,4,,,G,O,:,0,0,3,5,7,2,5,,,G,O,:,0,0,4,2,2,2,1,,,G,O,:,0,0,4,2,4,9,3,,,G,O,:,0,0,4,4,4,2,5,,,G,O,:,0,0,4,4,4,5,9,,,G,O,:,0,0,4,4,4,6,4,,,G,O,:,0,0,7,1,7,0,2,,,G,O,:,0,0,7,1,9,4,4,,,G,O,:,0,0,9,8,6,5,6,,,G,O,:,1,9,0,2,4,7,5,,,G,O,:,0,0,1,6,0,2,1,	S3h1G0038750:SLC6A7	6	YES	h2SMcT0016035.1;h2SMcT0016035.2;h2SMcT0016035.3	h2SMcT0016035.1|complete introns|100 qcov|100 ident|S3h1T0038750.1|perfect_match|1 ident|1 qcov|1 tcov;h2SMcT0016035.2|complete introns|100 qcov|100 ident|S3h1T0038750.2|perfect_match|1 ident|1 qcov|1 tcov;h2SMcT0016035.3|complete introns|100 qcov|100 ident|S3h1T0038750.3|perfect_match|1 ident|1 qcov|1 tcov	h2SMnT0026000.1;h2SMnT0026000.2;h2SMnT0026000.3	h2SMnT0026000.1|complete introns|100 qcov|100 ident|no cds match;h2SMnT0026000.2|complete introns|100 qcov|100 ident|no cds match;h2SMnT0026000.3|complete introns|100 qcov|100 ident|no cds match
S3h1G0038751	S3h1T0038751.1	h1SMcG0015838	other	chr2_h1	246577981	246579137	+	151	coding	151	coding	1157	456	1	complete																								-	NA		S3h1G0038751	1	NO	h2SMcT0016034.1	h2SMcT0016034.1|partial(k) introns|100 qcov|100 ident|S3h1T0038751.1|perfect_match|1 ident|1 qcov|1 tcov
S3h1G0038752	S3h1T0038752.1	h1SMnG0025763	other	chr2_h1	246580763	246582323	-		non-coding		non-coding	1561	0	1	5_prime_incomplete																								-	m13		S3h1G0038752	1	NO			h2SMnT0026001.1	h2SMnT0026001.1|partial(k) introns|100 qcov|100 ident|no cds match
S3h1G0038753	S3h1T0038753.1	h1SMcG0015839	other	chr2_h1	246585475	246590948	+	268	coding	268	coding	4847	807	2	complete														mobidb-lite:consensus disorder prediction										EXOSC7-like	s05		S3h1G0038753	1	YES	h2SMcT0016036.1	h2SMcT0016036.1|complete introns|100 qcov|100 ident|S3h1T0038753.1|perfect_match|1 ident|1 qcov|1 tcov
S3h1G0038754	S3h1T0038754.1	h1SMcG0015840	hconf	chr2_h1	246627441	246628127	+	118	coding	118	coding	631	357	2	complete						SIGNAL_PEPTIDE;SIGNAL_PEPTIDE_H_REGION;NON_CYTOPLASMIC_DOMAIN;SIGNAL_PEPTIDE_C_REGION;SIGNAL_PEPTIDE_N_REGION																		-	NA		S3h1G0038754	2	YES	h2SMcT0016037.1	h2SMcT0016037.1|complete introns|100 qcov|100 ident|S3h1T0038754.1|perfect_match|1 ident|1 qcov|1 tcov	h2SMnT0026002.1	h2SMnT0026002.1|partial(k) introns|100 qcov|99.9 ident|no cds match
S3h1G0038755	S3h1T0038755.1	h1SMnG0025764	hconf	chr2_h1	246650442	246651408	-	118	coding	118	coding	822	357	3	complete						SIGNAL_PEPTIDE;SIGNAL_PEPTIDE_H_REGION;NON_CYTOPLASMIC_DOMAIN;SIGNAL_PEPTIDE_C_REGION;SIGNAL_PEPTIDE_N_REGION																		-	NA		S3h1G0038755	3	YES	h2SMcT0015846.1;h2SMcT0016037.1	h2SMcT0015846.1|partial(j) introns|100 qcov|96 ident|S3h1T0038755.1|perfect_match|0.985 ident|1 qcov|1 tcov;h2SMcT0016037.1|partial(c) introns|100 qcov|99.8 ident|S3h1T0038755.1|perfect_match|0.997 ident|1 qcov|1 tcov	h2SMnT0026002.1	h2SMnT0026002.1|complete introns|100 qcov|100 ident|no cds match
S3h1G0038757	S3h1T0038757.1	h1SMcG0015842	hconf	chr2_h1	246688586	246689267	-	139	coding	139	coding	575	420	3	complete						SIGNAL_PEPTIDE_H_REGION;SIGNAL_PEPTIDE_C_REGION;SIGNAL_PEPTIDE;SIGNAL_PEPTIDE_N_REGION;NON_CYTOPLASMIC_DOMAIN																		-	NA		S3h1G0038757	1	YES	h2SMcT0016039.1	h2SMcT0016039.1|complete introns|100 qcov|100 ident|S3h1T0038757.1|perfect_match|1 ident|1 qcov|1 tcov
S3h1G0038758	S3h1T0038758.1	h1SMnG0025765	other	chr2_h1	246691989	246694539	+		non-coding	90	coding	387	0	3	5_prime_incomplete																								-	m17		S3h1G0038758	1	YES			h2SMnT0026003.1	h2SMnT0026003.1|complete introns|100 qcov|100 ident|no cds match
S3h1G0038759	S3h1T0038759.1	h1SMcG0015843	hconf	chr2_h1	246732505	246733214	-	136	coding	136	coding	654	411	2	complete						NON_CYTOPLASMIC_DOMAIN;TRANSMEMBRANE;CYTOPLASMIC_DOMAIN																		-	NA		S3h1G0038759	2	YES	h2SMcT0016040.1;h2SMcT0016041.1	h2SMcT0016040.1|complete introns|100 qcov|100 ident|S3h1T0038759.1|perfect_match|1 ident|1 qcov|1 tcov;h2SMcT0016041.1|complete introns|100 qcov|98.7 ident|S3h1T0038759.1|perfect_match|0.987 ident|1 qcov|1 tcov
S3h1G0038760	S3h1T0038760.1	h1SMnG0025766	other	chr2_h1	246748874	246750895	+		non-coding	94	coding	1967	0	2	5_prime_incomplete																								-	m53		S3h1G0038760	1	YES			h2SMnT0026004.1	h2SMnT0026004.1|complete introns|100 qcov|100 ident|no cds match
S3h1G0038761	S3h1T0038761.1	h1SMcG0015844	hconf	chr2_h1	246772271	246772961	-	136	coding	136	coding	635	411	2	complete						NON_CYTOPLASMIC_DOMAIN;TRANSMEMBRANE;CYTOPLASMIC_DOMAIN																		-	NA		S3h1G0038761	2	YES	h2SMcT0016040.1;h2SMcT0016041.1	h2SMcT0016040.1|complete introns|100 qcov|98.8 ident|S3h1T0038761.1|perfect_match|0.987 ident|1 qcov|1 tcov;h2SMcT0016041.1|complete introns|100 qcov|100 ident|S3h1T0038761.1|perfect_match|1 ident|1 qcov|1 tcov
S3h1G0038756	S3h1T0038756.3	h1SMcG0015841	hconf	chr2_h1	246777346	246794548	-	599	coding	599	coding	1934	1800	14	complete		Sodium:neurotransmitter symporter	neurotransmitter:sodium symporter activity	IPR000175	GO:0016021	TRANSMEMBRANE;CYTOPLASMIC_DOMAIN;NON_CYTOPLASMIC_DOMAIN;TRANSMEMBRANE;CYTOPLASMIC_DOMAIN;TRANSMEMBRANE;CYTOPLASMIC_DOMAIN;TRANSMEMBRANE;CYTOPLASMIC_DOMAIN;CYTOPLASMIC_DOMAIN;NON_CYTOPLASMIC_DOMAIN;TRANSMEMBRANE;TRANSMEMBRANE;NON_CYTOPLASMIC_DOMAIN;TRANSMEMBRANE;TRANSMEMBRANE;NON_CYTOPLASMIC_DOMAIN;TRANSMEMBRANE;NON_CYTOPLASMIC_DOMAIN;TRANSMEMBRANE;CYTOPLASMIC_DOMAIN;CYTOPLASMIC_DOMAIN;NON_CYTOPLASMIC_DOMAIN;TRANSMEMBRANE;TRANSMEMBRANE		PTHR11616:SODIUM/CHLORIDE DEPENDENT TRANSPORTER	PS50267:Sodium:neurotransmitter symporter family profile.	SSF161070:SNF-like	PF00209:Sodium:neurotransmitter symporter family						PR00176:Sodium/chloride neurotransmitter symporter signature;PR00176:Sodium/chloride neurotransmitter symporter signature;PR00176:Sodium/chloride neurotransmitter symporter signature;PR00176:Sodium/chloride neurotransmitter symporter signature;PR00176:Sodium/chloride neurotransmitter symporter signature;PR00176:Sodium/chloride neurotransmitter symporter signature;PR00176:Sodium/chloride neurotransmitter symporter signature;PR00176:Sodium/chloride neurotransmitter symporter signature	COG0733@1|root,KOG3660@2759|Eukaryota,38E26@33154|Opisthokonta,3BBRV@33208|Metazoa,3CRC1@33213|Bilateria	T	SLC6A7	ko:K05038	GO:0005298,GO:0005623,GO:0005886,GO:0005887,GO:0006855,GO:0008509,GO:0015077,GO:0015193,GO:0015238,GO:0015672,GO:0015824,GO:0015893,GO:0016021,GO:0031224,GO:0031226,GO:0035524,GO:0035725,GO:0042221,GO:0042493,GO:0044425,GO:0044459,GO:0044464,GO:0071702,GO:0071944,GO:0098656,GO:1902475	KOG3660	SLC6A7-like	m17	,G,O,:,0,0,0,5,2,9,8,,,G,O,:,0,0,0,5,6,2,3,,,G,O,:,0,0,0,5,8,8,6,,,G,O,:,0,0,0,5,8,8,7,,,G,O,:,0,0,0,6,8,5,5,,,G,O,:,0,0,0,8,5,0,9,,,G,O,:,0,0,1,5,0,7,7,,,G,O,:,0,0,1,5,1,9,3,,,G,O,:,0,0,1,5,2,3,8,,,G,O,:,0,0,1,5,6,7,2,,,G,O,:,0,0,1,5,8,2,4,,,G,O,:,0,0,1,5,8,9,3,,,G,O,:,0,0,1,6,0,2,1,,,G,O,:,0,0,3,1,2,2,4,,,G,O,:,0,0,3,1,2,2,6,,,G,O,:,0,0,3,5,5,2,4,,,G,O,:,0,0,3,5,7,2,5,,,G,O,:,0,0,4,2,2,2,1,,,G,O,:,0,0,4,2,4,9,3,,,G,O,:,0,0,4,4,4,2,5,,,G,O,:,0,0,4,4,4,5,9,,,G,O,:,0,0,4,4,4,6,4,,,G,O,:,0,0,7,1,7,0,2,,,G,O,:,0,0,7,1,9,4,4,,,G,O,:,0,0,9,8,6,5,6,,,G,O,:,1,9,0,2,4,7,5,,,G,O,:,0,0,1,6,0,2,1,	S3h1G0038756:SLC6A7	7	YES	h2SMcT0016038.1;h2SMcT0016038.1;h2SMcT0016038.2;h2SMcT0016038.3;h2SMcT0016038.4;h2SMcT0016038.5	h2SMcT0016038.1|partial(j) introns|100 qcov|97.6 ident|S3h1T0038756.2|partial_in_query|0.995 ident|1 qcov|0.425 tcov;h2SMcT0016038.1|partial(j) introns|100 qcov|99.6 ident|S3h1T0038756.2|partial_in_query|0.995 ident|1 qcov|0.425 tcov;h2SMcT0016038.2|partial(c) introns|99.9 qcov|99.8 ident|S3h1T0038756.1|perfect_match|1 ident|1 qcov|1 tcov;h2SMcT0016038.3|complete introns|100 qcov|99.7 ident|S3h1T0038756.2|perfect_match|1 ident|1 qcov|1 tcov;h2SMcT0016038.4|complete introns|100 qcov|100 ident|S3h1T0038756.3|perfect_match|1 ident|1 qcov|1 tcov;h2SMcT0016038.5|complete introns|100 qcov|100 ident|S3h1T0038756.4|perfect_match|1 ident|1 qcov|1 tcov	h2SMnT0026003.1	h2SMnT0026003.1|partial(j) introns|99.2 qcov|99 ident|no cds match
S3h1G0038762	S3h1T0038762.1	h1SMcG0015845	hconf	chr2_h1	246800611	246803609	-	130	coding	130	coding	526	393	2	complete												Coil:Coil												-	m05		S3h1G0038762	1	YES	h2SMcT0016042.1	h2SMcT0016042.1|complete introns|100 qcov|100 ident|S3h1T0038762.1|perfect_match|1 ident|1 qcov|1 tcov
S3h1G0038763	S3h1T0038763.1	h1SMnG0025767	other	chr2_h1	246811582	246812372	-		non-coding	47	coding	791	0	1	5_prime_incomplete																								-	NA		S3h1G0038763	1	NO			h2SMnT0026005.1	h2SMnT0026005.1|partial(k) introns|100 qcov|100 ident|no cds match
S3h1G0038764	S3h1T0038764.1	h1SMnG0025768	other	chr2_h1	246812401	246812632	-		non-coding		non-coding	232	0	1	5_prime_incomplete																								-	NA		S3h1G0038764	1	NO			h2SMnT0026006.1	h2SMnT0026006.1|partial(x) introns|100 qcov|100 ident|no cds match
S3h1G0038765	S3h1T0038765.1	h1SMnG0025769	other	chr2_h1	246816542	246817267	-		non-coding	56	coding	582	0	4	5_prime_incomplete																								-	NA		S3h1G0038765	1	YES			h2SMnT0010352.1	h2SMnT0010352.1|complete introns|100 qcov|89.2 ident|no cds match
S3h1G0038766	S3h1T0038766.1	h1SMcG0015846	hconf	chr2_h1	246843355	246844692	+	359	coding	359	coding	1338	1080	1	complete																								-	m01		S3h1G0038766	1	NO	h2SMcT0016043.1	h2SMcT0016043.1|partial(k) introns|100 qcov|100 ident|S3h1T0038766.1|perfect_match|1 ident|1 qcov|1 tcov
S3h1G0038767	S3h1T0038767.1	h1SMnG0025770	other	chr2_h1	246852067	246852308	-		non-coding		non-coding	242	0	1	5_prime_incomplete																								-	NA		S3h1G0038767	1	NO			h2SMnT0026007.1	h2SMnT0026007.1|partial(k) introns|100 qcov|100 ident|no cds match
S3h1G0038768	S3h1T0038768.2	h1SMcG0015847	hconf	chr2_h1	246862884	246875194	+	279	coding	279	coding	943	840	4	complete			IQ domain-containing protein K				G3DSA:1.20.5.190:NA	PTHR34927:IQ DOMAIN-CONTAINING PROTEIN K	PS50096:IQ motif profile.		PF00612:IQ calmodulin-binding motif							2CXM9@1|root,2RYCY@2759|Eukaryota,38GP1@33154|Opisthokonta,3BMET@33208|Metazoa,3CX0F@33213|Bilateria,420VH@6656|Arthropoda,3SP3K@50557|Insecta	S	IQCK			2RYCY	IQCK-like	m53		S3h1G0038768:IQCK	2	YES	h2SMcT0016044.1;h2SMcT0016044.2	h2SMcT0016044.1|complete introns|100 qcov|100 ident|S3h1T0038768.1|perfect_match|1 ident|1 qcov|1 tcov;h2SMcT0016044.2|complete introns|100 qcov|100 ident|S3h1T0038768.2|perfect_match|1 ident|1 qcov|1 tcov
S3h1G0038769	S3h1T0038769.1	h1SMnG0025771	other	chr2_h1	246865232	246866391	-		non-coding	71	coding	1117	0	2	5_prime_incomplete																								-	NA		S3h1G0038769	1	YES			h2SMnT0026009.1	h2SMnT0026009.1|complete introns|100 qcov|100 ident|no cds match
S3h1G0038770	S3h1T0038770.2	h1SMnG0025772	hconf	chr2_h1	246890045	246918886	-	1045	coding	1045	coding	3344	3138	6	complete			Cadherin repeats.			SIGNAL_PEPTIDE_C_REGION;SIGNAL_PEPTIDE_N_REGION;NON_CYTOPLASMIC_DOMAIN;CYTOPLASMIC_DOMAIN;SIGNAL_PEPTIDE;TRANSMEMBRANE;SIGNAL_PEPTIDE_H_REGION	G3DSA:2.60.40.60:Cadherins;G3DSA:2.60.40.60:Cadherins;G3DSA:2.60.40.60:Cadherins;G3DSA:2.60.40.60:Cadherins;G3DSA:2.60.40.60:Cadherins	PTHR24028:CADHERIN-87A;PTHR24028:CADHERIN-87A	PS50268:Cadherins domain profile.;PS50268:Cadherins domain profile.;PS50268:Cadherins domain profile.;PS50268:Cadherins domain profile.;PS50268:Cadherins domain profile.;PS50268:Cadherins domain profile.	SSF49313:Cadherin-like;SSF49313:Cadherin-like;SSF49313:Cadherin-like;SSF49313:Cadherin-like;SSF49313:Cadherin-like	PF00028:Cadherin domain;PF00028:Cadherin domain;PF00028:Cadherin domain		cd11304:Cadherin_repeat;cd11304:Cadherin_repeat;cd11304:Cadherin_repeat;cd11304:Cadherin_repeat;cd11304:Cadherin_repeat		PS00232:Cadherin domain signature.;PS00232:Cadherin domain signature.;PS00232:Cadherin domain signature.;PS00232:Cadherin domain signature.	SM00112:CA_2;SM00112:CA_2;SM00112:CA_2;SM00112:CA_2;SM00112:CA_2	PR00205:Cadherin signature;PR00205:Cadherin signature;PR00205:Cadherin signature;PR00205:Cadherin signature;PR00205:Cadherin signature;PR00205:Cadherin signature	KOG3594@1|root,KOG1219@2759|Eukaryota,3ARS9@33154|Opisthokonta,3C2BJ@33208|Metazoa,3CV8B@33213|Bilateria,41UNS@6656|Arthropoda,3SFU9@50557|Insecta,46GBV@7399|Hymenoptera	T	FAT4	ko:K16506,ko:K16669	GO:0000902,GO:0000904,GO:0001737,GO:0001738,GO:0001745,GO:0002168,GO:0005509,GO:0005623,GO:0005886,GO:0005887,GO:0006464,GO:0006807,GO:0007157,GO:0007399,GO:0007424,GO:0007446,GO:0007447,GO:0007472,GO:0007476,GO:0007552,GO:0008283,GO:0008285,GO:0008544,GO:0010629,GO:0010941,GO:0010942,GO:0016021,GO:0016327,GO:0016335,GO:0016336,GO:0016339,GO:0018149,GO:0022610,GO:0031224,GO:0031226,GO:0032880,GO:0032989,GO:0034613,GO:0035159,GO:0035209,GO:0035220,GO:0035265,GO:0035295,GO:0035315,GO:0035317,GO:0035332,GO:0042067,GO:0043065,GO:0044237,GO:0044260,GO:0044267,GO:0044331,GO:0044425,GO:0044459,GO:0044464,GO:0045198,GO:0045296,GO:0045317,GO:0045571,GO:0046621,GO:0048105,GO:0048468,GO:0048563,GO:0048569,GO:0048699,GO:0048707,GO:0048737,GO:0048749,GO:0060429,GO:0060562,GO:0071704,GO:0071944,GO:0090176,GO:0090251,GO:1901564,GO:2000026	KOG1219	-	NA	GO:0000902,GO:0000904,GO:0001737,GO:0001738,GO:0001745,GO:0002168,GO:0005509,GO:0005623,GO:0005886,GO:0005887,GO:0006464,GO:0006807,GO:0007157,GO:0007399,GO:0007424,GO:0007446,GO:0007447,GO:0007472,GO:0007476,GO:0007552,GO:0008283,GO:0008285,GO:0008544,GO:0010629,GO:0010941,GO:0010942,GO:0016021,GO:0016327,GO:0016335,GO:0016336,GO:0016339,GO:0018149,GO:0022610,GO:0031224,GO:0031226,GO:0032880,GO:0032989,GO:0034613,GO:0035159,GO:0035209,GO:0035220,GO:0035265,GO:0035295,GO:0035315,GO:0035317,GO:0035332,GO:0042067,GO:0043065,GO:0044237,GO:0044260,GO:0044267,GO:0044331,GO:0044425,GO:0044459,GO:0044464,GO:0045198,GO:0045296,GO:0045317,GO:0045571,GO:0046621,GO:0048105,GO:0048468,GO:0048563,GO:0048569,GO:0048699,GO:0048707,GO:0048737,GO:0048749,GO:0060429,GO:0060562,GO:0071704,GO:0071944,GO:0090176,GO:0090251,GO:1901564,GO:2000026	S3h1G0038770:FAT4	2	YES	h2SMcT0016045.1	h2SMcT0016045.1|complete introns|100 qcov|100 ident|S3h1T0038770.2|perfect_match|1 ident|1 qcov|1 tcov	h2SMnT0026010.1	h2SMnT0026010.1|complete introns|100 qcov|100 ident|no cds match
S3h1G0038771	S3h1T0038771.1	h1SMnG0025773	other	chr2_h1	246930527	246930886	-		non-coding		non-coding	360	0	1	5_prime_incomplete																								-	NA		S3h1G0038771	1	NO			h2SMnT0026011.1	h2SMnT0026011.1|partial(k) introns|100 qcov|100 ident|no cds match
S3h1G0038772	S3h1T0038772.1	h1SMnG0025774	other	chr2_h1	246957590	246958027	-		non-coding		non-coding	438	0	1	5_prime_incomplete																								-	NA		S3h1G0038772	1	NO			h2SMnT0026012.1	h2SMnT0026012.1|partial(k) introns|100 qcov|100 ident|no cds match
S3h1G0038773	S3h1T0038773.1	h1SMnG0025775	other	chr2_h1	246979885	246980068	+		non-coding	52	coding	184	0	1	5_prime_incomplete																								-	NA		S3h1G0038773	1	NO			h2SMnT0026013.1	h2SMnT0026013.1|partial(k) introns|100 qcov|100 ident|no cds match
S3h1G0038774	S3h1T0038774.2	h1SMnG0025776	hconf	chr2_h1	247017952	247036179	-	275	coding	275	coding	1103	828	10	complete			PH domain				G3DSA:2.30.29.30:NA	PTHR45960:GRB2-ASSOCIATED-BINDING PROTEIN	PS50003:PH domain profile.	SSF50729:PH domain-like	PF00169:PH domain					SM00233:PH_update		KOG3751@1|root,KOG3751@2759|Eukaryota,39Z26@33154|Opisthokonta,3BH08@33208|Metazoa,3CS03@33213|Bilateria,41XC5@6656|Arthropoda,3SFSK@50557|Insecta,3ED52@33342|Paraneoptera	T	GAB1	ko:K08091,ko:K09593,ko:K20231	GO:0000003,GO:0000187,GO:0000904,GO:0001525,GO:0001568,GO:0001701,GO:0001745,GO:0001890,GO:0001892,GO:0001944,GO:0002520,GO:0002888,GO:0005068,GO:0005070,GO:0005547,GO:0005622,GO:0005623,GO:0005737,GO:0005829,GO:0005886,GO:0006357,GO:0006464,GO:0006468,GO:0006807,GO:0006928,GO:0006979,GO:0007154,GO:0007173,GO:0007229,GO:0007254,GO:0007257,GO:0007350,GO:0007351,GO:0007399,GO:0007409,GO:0007411,GO:0007465,GO:0007507,GO:0008283,GO:0008284,GO:0008286,GO:0008293,GO:0008544,GO:0008595,GO:0009952,GO:0010033,GO:0010243,GO:0010634,GO:0016303,GO:0019730,GO:0019903,GO:0023014,GO:0023052,GO:0030036,GO:0030097,GO:0030316,GO:0031323,GO:0031325,GO:0031326,GO:0031532,GO:0032147,GO:0032268,GO:0032270,GO:0032388,GO:0032869,GO:0032874,GO:0032989,GO:0032990,GO:0032991,GO:0033008,GO:0035004,GO:0035220,GO:0035295,GO:0035728,GO:0035924,GO:0036092,GO:0038089,GO:0038128,GO:0042169,GO:0042461,GO:0043306,GO:0043325,GO:0043507,GO:0044237,GO:0044249,GO:0044255,GO:0044260,GO:0044267,GO:0044424,GO:0044444,GO:0044464,GO:0045466,GO:0045500,GO:0045766,GO:0046330,GO:0046578,GO:0046834,GO:0046934,GO:0048008,GO:0048015,GO:0048017,GO:0048514,GO:0048534,GO:0048608,GO:0048667,GO:0048699,GO:0048749,GO:0051171,GO:0051173,GO:0051270,GO:0051272,GO:0051403,GO:0051674,GO:0051704,GO:0051897,GO:0052813,GO:0060429,GO:0060711,GO:0061458,GO:0061564,GO:0070102,GO:0071310,GO:0071354,GO:0071417,GO:0071704,GO:0071944,GO:0072358,GO:0072359,GO:0090668,GO:1901564,GO:1901576,GO:1901653,GO:1902936,GO:1903506,GO:2000112	KOG3751	-	m49	GO:0000003,GO:0000187,GO:0000904,GO:0001525,GO:0001568,GO:0001701,GO:0001745,GO:0001890,GO:0001892,GO:0001944,GO:0002520,GO:0002888,GO:0005068,GO:0005070,GO:0005547,GO:0005622,GO:0005623,GO:0005737,GO:0005829,GO:0005886,GO:0006357,GO:0006464,GO:0006468,GO:0006807,GO:0006928,GO:0006979,GO:0007154,GO:0007173,GO:0007229,GO:0007254,GO:0007257,GO:0007350,GO:0007351,GO:0007399,GO:0007409,GO:0007411,GO:0007465,GO:0007507,GO:0008283,GO:0008284,GO:0008286,GO:0008293,GO:0008544,GO:0008595,GO:0009952,GO:0010033,GO:0010243,GO:0010634,GO:0016303,GO:0019730,GO:0019903,GO:0023014,GO:0023052,GO:0030036,GO:0030097,GO:0030316,GO:0031323,GO:0031325,GO:0031326,GO:0031532,GO:0032147,GO:0032268,GO:0032270,GO:0032388,GO:0032869,GO:0032874,GO:0032989,GO:0032990,GO:0032991,GO:0033008,GO:0035004,GO:0035220,GO:0035295,GO:0035728,GO:0035924,GO:0036092,GO:0038089,GO:0038128,GO:0042169,GO:0042461,GO:0043306,GO:0043325,GO:0043507,GO:0044237,GO:0044249,GO:0044255,GO:0044260,GO:0044267,GO:0044424,GO:0044444,GO:0044464,GO:0045466,GO:0045500,GO:0045766,GO:0046330,GO:0046578,GO:0046834,GO:0046934,GO:0048008,GO:0048015,GO:0048017,GO:0048514,GO:0048534,GO:0048608,GO:0048667,GO:0048699,GO:0048749,GO:0051171,GO:0051173,GO:0051270,GO:0051272,GO:0051403,GO:0051674,GO:0051704,GO:0051897,GO:0052813,GO:0060429,GO:0060711,GO:0061458,GO:0061564,GO:0070102,GO:0071310,GO:0071354,GO:0071417,GO:0071704,GO:0071944,GO:0072358,GO:0072359,GO:0090668,GO:1901564,GO:1901576,GO:1901653,GO:1902936,GO:1903506,GO:2000112	S3h1G0038774:GAB1	5	YES	h2SMcT0016046.1;h2SMcT0016046.2;h2SMcT0016046.3;h2SMcT0016046.4	h2SMcT0016046.1|partial(j) introns|100 qcov|100 ident|S3h1T0038774.3|perfect_match|1 ident|1 qcov|1 tcov;h2SMcT0016046.2|complete introns|100 qcov|100 ident|S3h1T0038774.2|perfect_match|1 ident|1 qcov|1 tcov;h2SMcT0016046.3|complete introns|100 qcov|100 ident|S3h1T0038774.3|perfect_match|1 ident|1 qcov|1 tcov;h2SMcT0016046.4|complete introns|100 qcov|100 ident|S3h1T0038774.4|perfect_match|1 ident|1 qcov|1 tcov	h2SMnT0026014.1	h2SMnT0026014.1|complete introns|100 qcov|100 ident|no cds match
S3h1G0038775	S3h1T0038775.1	h1SMnG0025777	other	chr2_h1	247025753	247025963	+		non-coding		non-coding	211	0	1	5_prime_incomplete																								-	NA		S3h1G0038775	1	NO			h2SMnT0026015.1	h2SMnT0026015.1|partial(k) introns|100 qcov|100 ident|no cds match
S3h1G0038776	S3h1T0038776.1	h1SMnG0025778	hconf	chr2_h1	247040482	247051360	-	101	coding	101	coding	423	306	3	complete						NON_CYTOPLASMIC_DOMAIN;SIGNAL_PEPTIDE_N_REGION;SIGNAL_PEPTIDE_C_REGION;SIGNAL_PEPTIDE_H_REGION;SIGNAL_PEPTIDE																		-	m12		S3h1G0038776	2	YES			h2SMnT0026016.1;h2SMnT0026016.2	h2SMnT0026016.1|complete introns|100 qcov|100 ident|no cds match;h2SMnT0026016.2|complete introns|100 qcov|100 ident|no cds match
S3h1G0038777	S3h1T0038777.1	h1SMnG0025779	other	chr2_h1	247062081	247062483	+		non-coding		non-coding	358	0	2	5_prime_incomplete																								-	NA		S3h1G0038777	1	YES			h2SMnT0026017.1	h2SMnT0026017.1|complete introns|100 qcov|100 ident|no cds match
S3h1G0038778	S3h1T0038778.1	h1SMcG0015850	hconf	chr2_h1	247068150	247069759	-	457	coding	457	coding	1610	1374	1	complete																								-	NA		S3h1G0038778	1	NO	h2SMcT0016047.1	h2SMcT0016047.1|partial(k) introns|100 qcov|100 ident|S3h1T0038778.1|perfect_match|1 ident|1 qcov|1 tcov
S3h1G0038779	S3h1T0038779.1	h1SMnG0025780	other	chr2_h1	247072897	247073359	+		non-coding	56	coding	463	0	1	5_prime_incomplete																								-	NA		S3h1G0038779	1	NO			h2SMnT0026018.1	h2SMnT0026018.1|partial(k) introns|100 qcov|100 ident|no cds match
S3h1G0038780	S3h1T0038780.1	h1SMcG0015851	hconf	chr2_h1	247075388	247088447	-	963	coding	963	coding	3087	2892	7	complete			WD repeat-containing protein 63				G3DSA:2.130.10.10:NA;G3DSA:2.130.10.10:NA	PTHR12442:DYNEIN INTERMEDIATE CHAIN;PTHR12442:SF5:WD REPEAT-CONTAINING PROTEIN 63		SSF50978:WD40 repeat-like		Coil:Coil		mobidb-lite:consensus disorder prediction;mobidb-lite:consensus disorder prediction;mobidb-lite:consensus disorder prediction		SM00320:WD40_4;SM00320:WD40_4;SM00320:WD40_4;SM00320:WD40_4		KOG1587@1|root,KOG1587@2759|Eukaryota,38H2W@33154|Opisthokonta,3BGC3@33208|Metazoa,3CWI7@33213|Bilateria	Z	WDR63	ko:K17770	GO:0005622,GO:0005623,GO:0006928,GO:0007018,GO:0015630,GO:0030286,GO:0044422,GO:0044424,GO:0044430,GO:0044446,GO:0044464,GO:0045503,GO:0045504	KOG1587	WDR63-like	m53	GO:0005622,GO:0005623,GO:0006928,GO:0007018,GO:0015630,GO:0030286,GO:0044422,GO:0044424,GO:0044430,GO:0044446,GO:0044464,GO:0045503,GO:0045504	S3h1G0038780:WDR63	1	YES	h2SMcT0016048.1	h2SMcT0016048.1|complete introns|100 qcov|100 ident|S3h1T0038780.1|perfect_match|1 ident|1 qcov|1 tcov
S3h1G0038781	S3h1T0038781.1	h1SMnG0025781	other	chr2_h1	247096867	247097207	+		non-coding		non-coding	294	0	2	5_prime_incomplete																								-	NA		S3h1G0038781	1	YES			h2SMnT0026019.1	h2SMnT0026019.1|complete introns|100 qcov|100 ident|no cds match
S3h1G0038782	S3h1T0038782.1	h1SMnG0025782	other	chr2_h1	247105896	247106238	-		non-coding	42	coding	244	0	3	5_prime_incomplete																								-	NA		S3h1G0038782	1	YES			h2SMnT0026021.1	h2SMnT0026021.1|complete introns|100 qcov|100 ident|no cds match
S3h1G0038783	S3h1T0038783.1	h1SMcG0015852	hconf	chr2_h1	247120993	247129007	+	629	coding	629	coding	2041	1890	8	complete		Ribonuclease H superfamily	CAF1 family ribonuclease	IPR036397	GO:0003676	CYTOPLASMIC_DOMAIN;TRANSMEMBRANE;NON_CYTOPLASMIC_DOMAIN	G3DSA:3.30.420.10:NA;G3DSA:3.30.420.10:NA	PTHR15092:POLY A -SPECIFIC RIBONUCLEASE/TARGET OF EGR1, MEMBER 1;PTHR15092:SF22:POLY(A)-SPECIFIC RIBONUCLEASE PNLDC1		SSF53098:Ribonuclease H-like	PF04857:CAF1 family ribonuclease	Coil:Coil						KOG1990@1|root,KOG1990@2759|Eukaryota,38HUW@33154|Opisthokonta,3BJ0R@33208|Metazoa,3D2AJ@33213|Bilateria,41VFN@6656|Arthropoda,3SJ2Q@50557|Insecta,3ED27@33342|Paraneoptera	L	PNLDC1	ko:K01148	GO:0000003,GO:0000288,GO:0000289,GO:0003723,GO:0004535,GO:0005622,GO:0005623,GO:0005739,GO:0005783,GO:0006725,GO:0006807,GO:0012505,GO:0019439,GO:0034587,GO:0034641,GO:0034660,GO:0043169,GO:0043186,GO:0044237,GO:0044248,GO:0044260,GO:0044265,GO:0044270,GO:0044424,GO:0044444,GO:0044464,GO:0046483,GO:0046700,GO:0060293,GO:0071025,GO:0071704,GO:0090305,GO:0090501,GO:0090503,GO:1901360,GO:1901361,GO:1901363,GO:1901575,GO:1990511,GO:1990904	KOG1990	PNLDC1-like	NA	,G,O,:,0,0,0,0,0,0,3,,,G,O,:,0,0,0,0,2,8,8,,,G,O,:,0,0,0,0,2,8,9,,,G,O,:,0,0,0,3,7,2,3,,,G,O,:,0,0,0,4,5,3,5,,,G,O,:,0,0,0,5,6,2,2,,,G,O,:,0,0,0,5,6,2,3,,,G,O,:,0,0,0,5,7,3,9,,,G,O,:,0,0,0,5,7,8,3,,,G,O,:,0,0,0,6,7,2,5,,,G,O,:,0,0,0,6,8,0,7,,,G,O,:,0,0,1,2,5,0,5,,,G,O,:,0,0,1,9,4,3,9,,,G,O,:,0,0,3,4,5,8,7,,,G,O,:,0,0,3,4,6,4,1,,,G,O,:,0,0,3,4,6,6,0,,,G,O,:,0,0,4,3,1,6,9,,,G,O,:,0,0,4,3,1,8,6,,,G,O,:,0,0,4,4,2,3,7,,,G,O,:,0,0,4,4,2,4,8,,,G,O,:,0,0,4,4,2,6,0,,,G,O,:,0,0,4,4,2,6,5,,,G,O,:,0,0,4,4,2,7,0,,,G,O,:,0,0,4,4,4,2,4,,,G,O,:,0,0,4,4,4,4,4,,,G,O,:,0,0,4,4,4,6,4,,,G,O,:,0,0,4,6,4,8,3,,,G,O,:,0,0,4,6,7,0,0,,,G,O,:,0,0,6,0,2,9,3,,,G,O,:,0,0,7,1,0,2,5,,,G,O,:,0,0,7,1,7,0,4,,,G,O,:,0,0,9,0,3,0,5,,,G,O,:,0,0,9,0,5,0,1,,,G,O,:,0,0,9,0,5,0,3,,,G,O,:,1,9,0,1,3,6,0,,,G,O,:,1,9,0,1,3,6,1,,,G,O,:,1,9,0,1,3,6,3,,,G,O,:,1,9,0,1,5,7,5,,,G,O,:,1,9,9,0,5,1,1,,,G,O,:,1,9,9,0,9,0,4,,,G,O,:,0,0,0,3,6,7,6,	S3h1G0038783:PNLDC1	1	YES	h2SMcT0016049.1	h2SMcT0016049.1|complete introns|100 qcov|100 ident|S3h1T0038783.1|perfect_match|1 ident|1 qcov|1 tcov
S3h1G0038784	S3h1T0038784.1	h1SMcG0015853	other	chr2_h1	247134775	247135266	-	149	coding	149	coding	492	450	1	5_prime_incomplete			transmembrane protein 80			TRANSMEMBRANE;TRANSMEMBRANE;CYTOPLASMIC_DOMAIN;NON_CYTOPLASMIC_DOMAIN;NON_CYTOPLASMIC_DOMAIN;TRANSMEMBRANE;CYTOPLASMIC_DOMAIN;TRANSMEMBRANE;CYTOPLASMIC_DOMAIN		PTHR13531:GEO07735P1-RELATED-RELATED;PTHR13531:SF0:GEO07735P1-RELATED			PF09799:Predicted membrane protein							KOG4502@1|root,KOG4502@2759|Eukaryota,3A249@33154|Opisthokonta,3BQDI@33208|Metazoa,3D698@33213|Bilateria,48FAF@7711|Chordata,49C4U@7742|Vertebrata,3JGVT@40674|Mammalia,4J5J3@91561|Cetartiodactyla	S	TMEM80	ko:K19385	GO:0005623,GO:0005929,GO:0035869,GO:0044422,GO:0044441,GO:0044463,GO:0044464,GO:0120038	KOG4502	TMEM216-like	m06	GO:0005623,GO:0005929,GO:0035869,GO:0044422,GO:0044441,GO:0044463,GO:0044464,GO:0120038	S3h1G0038784:TMEM80	1	NO	h2SMcT0016050.1	h2SMcT0016050.1|partial(k) introns|100 qcov|100 ident|S3h1T0038784.1|perfect_match|1 ident|1 qcov|1 tcov
S3h1G0038785	S3h1T0038785.1	h1SMnG0025783	other	chr2_h1	247179135	247180520	-		non-coding	44	coding	1386	0	1	5_prime_incomplete																								-	NA		S3h1G0038785	1	NO			h2SMnT0026022.1	h2SMnT0026022.1|partial(k) introns|100 qcov|100 ident|no cds match
S3h1G0038786	S3h1T0038786.1	h1SMcG0015854	hconf	chr2_h1	247184825	247247226	-	466	coding	466	coding	1456	1401	5	5_prime_incomplete			phospholipase C-activating G-protein coupled receptor signaling pathway			TRANSMEMBRANE;CYTOPLASMIC_DOMAIN;TRANSMEMBRANE;NON_CYTOPLASMIC_DOMAIN;NON_CYTOPLASMIC_DOMAIN;TRANSMEMBRANE;NON_CYTOPLASMIC_DOMAIN;TRANSMEMBRANE;NON_CYTOPLASMIC_DOMAIN;CYTOPLASMIC_DOMAIN;CYTOPLASMIC_DOMAIN;TRANSMEMBRANE;TRANSMEMBRANE;CYTOPLASMIC_DOMAIN;TRANSMEMBRANE	G3DSA:1.20.1070.10:NA	PTHR24230:G-PROTEIN COUPLED RECEPTOR	PS50262:G-protein coupled receptors family 1 profile.	SSF81321:Family A G protein-coupled receptor-like	PF00001:7 transmembrane receptor (rhodopsin family);PF00001:7 transmembrane receptor (rhodopsin family)						PR00237:Rhodopsin-like GPCR superfamily signature;PR00237:Rhodopsin-like GPCR superfamily signature;PR00237:Rhodopsin-like GPCR superfamily signature;PR00237:Rhodopsin-like GPCR superfamily signature;PR00237:Rhodopsin-like GPCR superfamily signature;PR00237:Rhodopsin-like GPCR superfamily signature;PR00237:Rhodopsin-like GPCR superfamily signature	KOG3656@1|root,KOG3656@2759|Eukaryota,38E76@33154|Opisthokonta,3B9VA@33208|Metazoa,3CXBS@33213|Bilateria	S	KISS1R	ko:K04230,ko:K08374	GO:0000186,GO:0005622,GO:0005623,GO:0005886,GO:0005887,GO:0006820,GO:0007154,GO:0007200,GO:0007218,GO:0008188,GO:0008285,GO:0009986,GO:0010876,GO:0016021,GO:0019722,GO:0019932,GO:0023052,GO:0031224,GO:0031226,GO:0031323,GO:0031325,GO:0032147,GO:0032268,GO:0032270,GO:0033218,GO:0042923,GO:0043231,GO:0043406,GO:0044424,GO:0044425,GO:0044459,GO:0044464,GO:0046717,GO:0046887,GO:0050482,GO:0050806,GO:0051171,GO:0051173,GO:0051496,GO:0051716,GO:0071702,GO:0071944,GO:1901571	KOG3656	GALR1-like	NA	GO:0000186,GO:0005622,GO:0005623,GO:0005886,GO:0005887,GO:0006820,GO:0007154,GO:0007200,GO:0007218,GO:0008188,GO:0008285,GO:0009986,GO:0010876,GO:0016021,GO:0019722,GO:0019932,GO:0023052,GO:0031224,GO:0031226,GO:0031323,GO:0031325,GO:0032147,GO:0032268,GO:0032270,GO:0033218,GO:0042923,GO:0043231,GO:0043406,GO:0044424,GO:0044425,GO:0044459,GO:0044464,GO:0046717,GO:0046887,GO:0050482,GO:0050806,GO:0051171,GO:0051173,GO:0051496,GO:0051716,GO:0071702,GO:0071944,GO:1901571	S3h1G0038786:KISS1R	1	YES	h2SMcT0016052.1	h2SMcT0016052.1|complete introns|100 qcov|100 ident|S3h1T0038786.1|perfect_match|1 ident|1 qcov|1 tcov
S3h1G0038787	S3h1T0038787.1	h1SMcG0015855	hconf	chr2_h1	247209062	247210816	-	157	coding	157	coding	1755	474	1	complete			Tigger transposable					PTHR19303:TRANSPOSON;PTHR19303:SF17:TIGGER TRANSPOSABLE ELEMENT-DERIVED PROTEIN 7	PS51253:CENPB-type HTH domain profile.		PF03184:DDE superfamily endonuclease							KOG3105@1|root,KOG3105@2759|Eukaryota,38EWM@33154|Opisthokonta,3BGSJ@33208|Metazoa,3D2I5@33213|Bilateria,47YY8@7711|Chordata,498UG@7742|Vertebrata	BD				KOG3105	TIGD4-like	s05		S3h1G0038787	2	NO	h2SMcT0016053.1;h2SMcT0016053.2	h2SMcT0016053.1|partial(o) introns|100 qcov|100 ident|S3h1T0038787.1|partial_in_reference|0.997 ident|0.838 qcov|0.97 tcov;h2SMcT0016053.2|partial(c) introns|100 qcov|100 ident|S3h1T0038787.1|perfect_match|1 ident|1 qcov|1 tcov
S3h1G0038788	S3h1T0038788.1	h1SMnG0025784	other	chr2_h1	247232045	247259741	+		non-coding		non-coding	412	0	3	5_prime_incomplete																								-	m18		S3h1G0038788	1	YES			h2SMnT0026023.1	h2SMnT0026023.1|complete introns|100 qcov|100 ident|no cds match
S3h1G0038789	S3h1T0038789.1	h1SMnG0025785	other	chr2_h1	247254639	247254904	+		non-coding		non-coding	266	0	1	5_prime_incomplete																								-	NA		S3h1G0038789	1	NO			h2SMnT0026024.1	h2SMnT0026024.1|partial(k) introns|100 qcov|100 ident|no cds match
S3h1G0038790	S3h1T0038790.1	h1SMnG0025786	other	chr2_h1	247260952	247261164	-		non-coding		non-coding	213	0	1	5_prime_incomplete																								-	NA		S3h1G0038790	1	NO			h2SMnT0026025.1	h2SMnT0026025.1|partial(k) introns|100 qcov|100 ident|no cds match
S3h1G0038791	S3h1T0038791.1	h1SMnG0025787	other	chr2_h1	247272965	247273369	+		non-coding	78	coding	405	0	1	5_prime_incomplete																								-	NA		S3h1G0038791	1	NO			h2SMnT0026026.1	h2SMnT0026026.1|partial(k) introns|100 qcov|100 ident|no cds match
S3h1G0038792	S3h1T0038792.1	h1SMcG0015856	hconf	chr2_h1	247290850	247318903	+	327	coding	327	coding	1326	984	6	complete						CYTOPLASMIC_DOMAIN;TRANSMEMBRANE;SIGNAL_PEPTIDE_N_REGION;SIGNAL_PEPTIDE_C_REGION;NON_CYTOPLASMIC_DOMAIN;SIGNAL_PEPTIDE;SIGNAL_PEPTIDE_H_REGION								mobidb-lite:consensus disorder prediction;mobidb-lite:consensus disorder prediction;mobidb-lite:consensus disorder prediction										-	NA		S3h1G0038792	1	YES	h2SMcT0016054.1	h2SMcT0016054.1|complete introns|100 qcov|100 ident|S3h1T0038792.1|perfect_match|1 ident|1 qcov|1 tcov
S3h1G0038793	S3h1T0038793.1	h1SMnG0025788	hconf	chr2_h1	247290870	247318903	-		non-coding	96	coding	1392	0	4	5_prime_incomplete																								-	m33		S3h1G0038793	1	YES			h2SMnT0026027.1	h2SMnT0026027.1|complete introns|100 qcov|100 ident|no cds match
S3h1G0038794	S3h1T0038794.1	h1SMnG0025789	other	chr2_h1	247321554	247322047	-		non-coding		non-coding	387	0	3	5_prime_incomplete																								-	NA		S3h1G0038794	1	YES			h2SMnT0026028.1	h2SMnT0026028.1|complete introns|100 qcov|100 ident|no cds match
S3h1G0038795	S3h1T0038795.1	h1SMcG0015857	hconf	chr2_h1	247325023	247336398	+	305	coding	305	coding	1090	918	6	complete						CYTOPLASMIC_DOMAIN;NON_CYTOPLASMIC_DOMAIN;TRANSMEMBRANE;TRANSMEMBRANE;NON_CYTOPLASMIC_DOMAIN								mobidb-lite:consensus disorder prediction										-	m43		S3h1G0038795	2	YES	h2SMcT0016055.1;h2SMcT0016055.2	h2SMcT0016055.1|complete introns|100 qcov|100 ident|S3h1T0038795.1|perfect_match|1 ident|1 qcov|1 tcov;h2SMcT0016055.2|complete introns|100 qcov|100 ident|S3h1T0038795.2|perfect_match|1 ident|1 qcov|1 tcov
S3h1G0038796	S3h1T0038796.1	h1SMnG0025790	other	chr2_h1	247333170	247333918	+		non-coding		non-coding	749	0	1	5_prime_incomplete																								-	m06		S3h1G0038796	1	NO			h2SMnT0026029.1	h2SMnT0026029.1|partial(k) introns|100 qcov|100 ident|no cds match
S3h1G0038797	S3h1T0038797.1	h1SMnG0025791	other	chr2_h1	247349006	247349896	+		non-coding		non-coding	790	0	3	5_prime_incomplete																								-	NA		S3h1G0038797	2	YES			h2SMnT0003817.1;h2SMnT0026030.1	h2SMnT0003817.1|complete introns|99.5 qcov|97.6 ident|no cds match;h2SMnT0026030.1|complete introns|100 qcov|100 ident|no cds match
S3h1G0038798	S3h1T0038798.1	h1SMnG0025792	other	chr2_h1	247359731	247360083	+		non-coding	39	coding	353	0	1	5_prime_incomplete																								-	NA		S3h1G0038798	1	NO			h2SMnT0026031.1	h2SMnT0026031.1|partial(k) introns|100 qcov|100 ident|no cds match
S3h1G0038799	S3h1T0038799.1	h1SMcG0015858	hconf	chr2_h1	247362925	247375427	-	360	coding	360	coding	1420	1083	5	complete						NON_CYTOPLASMIC_DOMAIN;CYTOPLASMIC_DOMAIN;TRANSMEMBRANE;TRANSMEMBRANE;NON_CYTOPLASMIC_DOMAIN								mobidb-lite:consensus disorder prediction;mobidb-lite:consensus disorder prediction;mobidb-lite:consensus disorder prediction;mobidb-lite:consensus disorder prediction										-	NA		S3h1G0038799	3	YES	h2SMcT0016056.1;h2SMcT0016056.2;h2SMcT0022741.1	h2SMcT0016056.1|complete introns|100 qcov|100 ident|S3h1T0038799.1|perfect_match|1 ident|1 qcov|1 tcov;h2SMcT0016056.2|complete introns|100 qcov|100 ident|S3h1T0038799.2|perfect_match|1 ident|1 qcov|1 tcov;h2SMcT0022741.1|partial(c) introns|100 qcov|100 ident|S3h1T0038799.2|partial_in_query|1 ident|1 qcov|0.542 tcov
S3h1G0038800	S3h1T0038800.1	h1SMcG0015859	other	chr2_h1	247386254	247395480	-	264	coding	264	coding	9227	795	1	complete												Coil:Coil;Coil:Coil;Coil:Coil												XIAP-like	NA		S3h1G0038800	2	NO	h2SMcT0022742.1	h2SMcT0022742.1|partial(c) introns|100 qcov|100 ident|S3h1T0038800.1|perfect_match|1 ident|1 qcov|1 tcov	h2SMcT0004024.1	h2SMcT0004024.1|partial(c) introns|99.8 qcov|95.1 ident|no cds match
S3h1G0038801	S3h1T0038801.1	h1SMcG0015860	other	chr2_h1	247395946	247397275	-	443	coding	443	coding	1330	1329	1	5_prime_incomplete			zinc finger				G3DSA:3.10.20.370:NA;G3DSA:1.10.340.70:NA;G3DSA:3.30.70.270:NA;G3DSA:3.30.70.270:NA	PTHR24559:SF324:TRANSPOSON TY3-I GAG-POL POLYPROTEIN-LIKE PROTEIN;PTHR24559:TRANSPOSON TY3-I GAG-POL POLYPROTEIN		SSF56672:DNA/RNA polymerases	PF17921:Integrase zinc binding domain;PF17919:RNase H-like domain found in reverse transcriptase		cd09274:RNase_HI_RT_Ty3					COG2801@1|root,KOG0017@2759|Eukaryota,38F42@33154|Opisthokonta,3BA5H@33208|Metazoa,3CWAK@33213|Bilateria,41WI3@6656|Arthropoda,3SQDU@50557|Insecta	L				KOG0017	-	s20		S3h1G0038801	1	NO	h2SMcT0022743.1	h2SMcT0022743.1|partial(k) introns|100 qcov|100 ident|S3h1T0038801.1|partial_in_reference|1 ident|0.377 qcov|1 tcov
S3h1G0038802	S3h1T0038802.1	h1SMcG0015861	other	chr2_h1	247397369	247398295	-	309	coding	309	coding	927	927	1	3_prime_incomplete			K02A2.6-like				G3DSA:3.30.70.270:NA;G3DSA:3.10.10.10:HIV Type 1 Reverse Transcriptase, subunit A, domain 1	PTHR24559:SF363:NA;PTHR24559:TRANSPOSON TY3-I GAG-POL POLYPROTEIN		SSF56672:DNA/RNA polymerases	PF00078:Reverse transcriptase (RNA-dependent DNA polymerase)	Coil:Coil	cd01647:RT_LTR					COG2801@1|root,KOG0017@2759|Eukaryota,38F42@33154|Opisthokonta,3BA5H@33208|Metazoa,3CWAK@33213|Bilateria	E				KOG0017	-	NA		S3h1G0038802
S3h1G0038803	S3h1T0038803.1	h1SMcG0015862	other	chr2_h1	247398323	247400118	-	598	coding	598	coding	1796	1794	1	3_prime_incomplete			K02A2.6-like			TRANSMEMBRANE;CYTOPLASMIC_DOMAIN;TRANSMEMBRANE;NON_CYTOPLASMIC_DOMAIN;CYTOPLASMIC_DOMAIN	G3DSA:2.40.70.10:Acid Proteases			SSF50630:Acid proteases				mobidb-lite:consensus disorder prediction;mobidb-lite:consensus disorder prediction				COG2801@1|root,KOG0017@2759|Eukaryota,38F42@33154|Opisthokonta,3BA5H@33208|Metazoa,3CWAK@33213|Bilateria,41WI3@6656|Arthropoda,3SIRK@50557|Insecta,46IFZ@7399|Hymenoptera	L				KOG0017	-	NA		S3h1G0038803
S3h1G0038804	S3h1T0038804.1	h1SMcG0015863	other	chr2_h1	247400457	247406546	-	1940	coding	1940	coding	6090	5820	1	3_prime_incomplete			Toll signaling pathway				G3DSA:2.60.210.10:Apoptosis, Tumor Necrosis Factor Receptor Associated Protein 2; Chain A;G3DSA:4.10.60.10:NA	PTHR10131:TNF RECEPTOR ASSOCIATED FACTOR;PTHR10131:SF83:TNF RECEPTOR-ASSOCIATED FACTOR 5	PS50158:Zinc finger CCHC-type profile.;PS50144:MATH/TRAF domain profile.	SSF49599:TRAF domain-like;SSF57756:Retrovirus zinc finger-like domains	PF00098:Zinc knuckle	Coil:Coil;Coil:Coil;Coil:Coil;Coil:Coil;Coil:Coil;Coil:Coil;Coil:Coil		mobidb-lite:consensus disorder prediction;mobidb-lite:consensus disorder prediction;mobidb-lite:consensus disorder prediction;mobidb-lite:consensus disorder prediction;mobidb-lite:consensus disorder prediction;mobidb-lite:consensus disorder prediction;mobidb-lite:consensus disorder prediction		SM00343:c2hcfinal6;SM00343:c2hcfinal6;SM00343:c2hcfinal6		KOG0297@1|root,KOG0297@2759|Eukaryota,38HQW@33154|Opisthokonta,3BHR5@33208|Metazoa,3CRQY@33213|Bilateria,4840J@7711|Chordata	O	TRAF3	ko:K03173,ko:K03174,ko:K09848	GO:0002697,GO:0004842,GO:0005164,GO:0005622,GO:0005623,GO:0005737,GO:0005739,GO:0005829,GO:0005886,GO:0005887,GO:0006464,GO:0006508,GO:0006807,GO:0006915,GO:0007154,GO:0009898,GO:0010033,GO:0016021,GO:0016567,GO:0016579,GO:0019901,GO:0019903,GO:0023052,GO:0030162,GO:0031224,GO:0031226,GO:0031323,GO:0031326,GO:0031625,GO:0031996,GO:0032088,GO:0032648,GO:0033209,GO:0035631,GO:0035666,GO:0043900,GO:0044237,GO:0044260,GO:0044267,GO:0044424,GO:0044425,GO:0044444,GO:0044459,GO:0044464,GO:0048519,GO:0050688,GO:0051171,GO:0070887,GO:0071310,GO:0071356,GO:0071704,GO:0071944,GO:1901564,GO:1903506,GO:2000112	KOG0297	TRAF3-like	m23	GO:0002697,GO:0004842,GO:0005164,GO:0005622,GO:0005623,GO:0005737,GO:0005739,GO:0005829,GO:0005886,GO:0005887,GO:0006464,GO:0006508,GO:0006807,GO:0006915,GO:0007154,GO:0009898,GO:0010033,GO:0016021,GO:0016567,GO:0016579,GO:0019901,GO:0019903,GO:0023052,GO:0030162,GO:0031224,GO:0031226,GO:0031323,GO:0031326,GO:0031625,GO:0031996,GO:0032088,GO:0032648,GO:0033209,GO:0035631,GO:0035666,GO:0043900,GO:0044237,GO:0044260,GO:0044267,GO:0044424,GO:0044425,GO:0044444,GO:0044459,GO:0044464,GO:0048519,GO:0050688,GO:0051171,GO:0070887,GO:0071310,GO:0071356,GO:0071704,GO:0071944,GO:1901564,GO:1903506,GO:2000112	S3h1G0038804:TRAF3	1	NO	h2SMcT0022744.1	h2SMcT0022744.1|partial(c) introns|100 qcov|100 ident|S3h1T0038804.1|match|1 ident|1 qcov|0.994 tcov
S3h1G0038805	S3h1T0038805.1	h1SMnG0025794	other	chr2_h1	247406964	247409329	-		non-coding	57	coding	2366	0	1	5_prime_incomplete																								-	NA		S3h1G0038805	1	NO			h2SMnT0012578.1	h2SMnT0012578.1|partial(c) introns|99.8 qcov|99.4 ident|no cds match
S3h1G0038806	S3h1T0038806.1	h1SMnG0025795	other	chr2_h1	247417547	247417818	+		non-coding		non-coding	272	0	1	5_prime_incomplete																								-	NA		S3h1G0038806
S3h1G0038807	S3h1T0038807.3	h1SMnG0025796	other	chr2_h1	247425486	247431009	-	127	coding	127	coding	5473	384	2	complete																								-	m41		S3h1G0038807	4	YES	h2SMcT0016057.1	h2SMcT0016057.1|complete introns|100 qcov|100 ident|S3h1T0038807.3|perfect_match|1 ident|1 qcov|1 tcov	h2SMcT0000092.1;h2SMnT0026032.1;h2SMnT0026032.2	h2SMcT0000092.1|partial(i) introns|100 qcov|99.1 ident|no cds match;h2SMnT0026032.1|complete introns|100 qcov|100 ident|no cds match;h2SMnT0026032.2|complete introns|100 qcov|100 ident|no cds match
S3h1G0038808	S3h1T0038808.1	h1SMnG0025797	other	chr2_h1	247435401	247438038	-		non-coding	40	coding	2588	0	2	5_prime_incomplete																								-	m41		S3h1G0038808	1	YES			h2SMnT0026033.1	h2SMnT0026033.1|complete introns|100 qcov|100 ident|no cds match
S3h1G0038809	S3h1T0038809.1	h1SMcG0015865	other	chr2_h1	247440173	247448188	+	133	coding	133	coding	7729	402	4	complete																								-	m33		S3h1G0038809	1	YES	h2SMcT0016058.1	h2SMcT0016058.1|complete introns|100 qcov|100 ident|S3h1T0038809.1|perfect_match|1 ident|1 qcov|1 tcov
S3h1G0038810	S3h1T0038810.2	h1SMnG0025798	hconf	chr2_h1	247475107	247496609	+	205	coding	205	coding	821	618	8	complete												Coil:Coil												-	NA		S3h1G0038810	3	YES	h2SMcT0016059.1	h2SMcT0016059.1|complete introns|100 qcov|100 ident|S3h1T0038810.2|perfect_match|1 ident|1 qcov|1 tcov	h2SMnT0026034.1;h2SMnT0026034.2	h2SMnT0026034.1|complete introns|100 qcov|100 ident|no cds match;h2SMnT0026034.2|complete introns|100 qcov|100 ident|no cds match
S3h1G0038811	S3h1T0038811.1	h1SMnG0025799	other	chr2_h1	247502582	247528240	-		non-coding	55	coding	1563	0	4	5_prime_incomplete																								-	m41		S3h1G0038811	2	YES			h2SMnT0026035.1;h2SMnT0026035.2	h2SMnT0026035.1|complete introns|100 qcov|100 ident|no cds match;h2SMnT0026035.2|complete introns|100 qcov|100 ident|no cds match
S3h1G0038812	S3h1T0038812.2	h1SMcG0015867	hconf	chr2_h1	247538046	247569740	-	1061	coding	1061	coding	3372	3186	5	5_prime_incomplete			Cadherin-like			NON_CYTOPLASMIC_DOMAIN;CYTOPLASMIC_DOMAIN;TRANSMEMBRANE	G3DSA:2.60.40.60:Cadherins;G3DSA:2.60.40.60:Cadherins;G3DSA:2.60.40.60:Cadherins;G3DSA:2.60.40.60:Cadherins;G3DSA:2.60.40.60:Cadherins;G3DSA:2.60.40.60:Cadherins	PTHR24028:CADHERIN-87A;PTHR24028:CADHERIN-87A;PTHR24028:CADHERIN-87A	PS50268:Cadherins domain profile.;PS50268:Cadherins domain profile.;PS50268:Cadherins domain profile.;PS50268:Cadherins domain profile.;PS50268:Cadherins domain profile.;PS50268:Cadherins domain profile.;PS50268:Cadherins domain profile.	SSF49313:Cadherin-like;SSF49313:Cadherin-like;SSF49313:Cadherin-like;SSF49313:Cadherin-like;SSF49313:Cadherin-like	PF00028:Cadherin domain;PF00028:Cadherin domain;PF00028:Cadherin domain;PF00028:Cadherin domain;PF00028:Cadherin domain		cd11304:Cadherin_repeat;cd11304:Cadherin_repeat;cd11304:Cadherin_repeat;cd11304:Cadherin_repeat;cd11304:Cadherin_repeat		PS00232:Cadherin domain signature.;PS00232:Cadherin domain signature.;PS00232:Cadherin domain signature.	SM00112:CA_2;SM00112:CA_2;SM00112:CA_2;SM00112:CA_2;SM00112:CA_2;SM00112:CA_2	PR00205:Cadherin signature;PR00205:Cadherin signature;PR00205:Cadherin signature;PR00205:Cadherin signature;PR00205:Cadherin signature;PR00205:Cadherin signature	KOG3594@1|root,KOG1219@2759|Eukaryota,39MQV@33154|Opisthokonta,3BG8Y@33208|Metazoa,3E5FJ@33213|Bilateria,48RY5@7711|Chordata,49NCQ@7742|Vertebrata,4A6HK@7898|Actinopterygii	T		ko:K16669		KOG1219	PCDH7-like	NA		S3h1G0038812	3	YES	h2SMcT0016060.1;h2SMcT0016060.2;h2SMcT0016060.3	h2SMcT0016060.1|complete introns|100 qcov|100 ident|S3h1T0038812.1|perfect_match|1 ident|1 qcov|1 tcov;h2SMcT0016060.2|complete introns|100 qcov|100 ident|S3h1T0038812.2|perfect_match|1 ident|1 qcov|1 tcov;h2SMcT0016060.3|partial(j) introns|100 qcov|100 ident|S3h1T0038812.1|perfect_match|1 ident|1 qcov|1 tcov
S3h1G0038813	S3h1T0038813.1	h1SMnG0025800	other	chr2_h1	247573292	247574107	+		non-coding		non-coding	707	0	3	5_prime_incomplete																								-	NA		S3h1G0038813	1	YES			h2SMnT0026036.1	h2SMnT0026036.1|complete introns|100 qcov|100 ident|no cds match
S3h1G0038814	S3h1T0038814.1	h1SMcG0015868	other	chr2_h1	247616291	247618432	-	254	coding	254	coding	2142	762	1	3_prime_incomplete			transposition, RNA-mediated			NON_CYTOPLASMIC_DOMAIN;TRANSMEMBRANE;CYTOPLASMIC_DOMAIN	G3DSA:3.30.420.10:NA	PTHR46585:INTEGRASE CORE DOMAIN CONTAINING PROTEIN;PTHR46585:INTEGRASE CORE DOMAIN CONTAINING PROTEIN	PS50994:Integrase catalytic domain profile.	SSF53098:Ribonuclease H-like								COG2801@1|root,KOG0017@2759|Eukaryota,39ZX7@33154|Opisthokonta,3BQ45@33208|Metazoa,3D40D@33213|Bilateria,4222J@6656|Arthropoda,3SQHH@50557|Insecta	L				KOG0017	-	NA		S3h1G0038814	1	NO	h2SMcT0016061.1	h2SMcT0016061.1|partial(c) introns|100 qcov|100 ident|S3h1T0038814.1|match|1 ident|0.984 qcov|1 tcov
S3h1G0038815	S3h1T0038815.1	h1SMnG0025801	other	chr2_h1	247633848	247634710	-		non-coding		non-coding	863	0	1	5_prime_incomplete																								-	NA		S3h1G0038815	1	NO			h2SMnT0026037.1	h2SMnT0026037.1|partial(k) introns|100 qcov|100 ident|no cds match
S3h1G0038816	S3h1T0038816.1	h1SMcG0015869	hconf	chr2_h1	247635469	247647063	-	413	coding	413	coding	1507	1242	6	complete			1-acylglycerol-3-phosphate O-acyltransferase activity			TRANSMEMBRANE;SIGNAL_PEPTIDE_H_REGION;SIGNAL_PEPTIDE_C_REGION;TRANSMEMBRANE;NON_CYTOPLASMIC_DOMAIN;TRANSMEMBRANE;SIGNAL_PEPTIDE_N_REGION;CYTOPLASMIC_DOMAIN;NON_CYTOPLASMIC_DOMAIN;SIGNAL_PEPTIDE;CYTOPLASMIC_DOMAIN		PTHR10983:SF59:LYSOCARDIOLIPIN ACYLTRANSFERASE 1;PTHR10983:1-ACYLGLYCEROL-3-PHOSPHATE ACYLTRANSFERASE-RELATED		SSF69593:Glycerol-3-phosphate (1)-acyltransferase	PF01553:Acyltransferase		cd07990:LPLAT_LCLAT1-like			SM00563:plsc_2		COG0204@1|root,KOG1505@2759|Eukaryota,38DTT@33154|Opisthokonta,3BAKZ@33208|Metazoa,3D19X@33213|Bilateria,484QN@7711|Chordata	I	LCLAT1	ko:K13513	GO:0002009,GO:0003841,GO:0005622,GO:0005623,GO:0005737,GO:0005783,GO:0005789,GO:0005829,GO:0006654,GO:0012505,GO:0035965,GO:0042175,GO:0044237,GO:0044249,GO:0044255,GO:0044422,GO:0044424,GO:0044425,GO:0044432,GO:0044444,GO:0044446,GO:0044464,GO:0046488,GO:0060429,GO:0071704,GO:0098827,GO:1901576	KOG1505	LCLAT1-like	NA	GO:0002009,GO:0003841,GO:0005622,GO:0005623,GO:0005737,GO:0005783,GO:0005789,GO:0005829,GO:0006654,GO:0012505,GO:0035965,GO:0042175,GO:0044237,GO:0044249,GO:0044255,GO:0044422,GO:0044424,GO:0044425,GO:0044432,GO:0044444,GO:0044446,GO:0044464,GO:0046488,GO:0060429,GO:0071704,GO:0098827,GO:1901576	S3h1G0038816:LCLAT1	1	YES	h2SMcT0016062.1	h2SMcT0016062.1|complete introns|100 qcov|100 ident|S3h1T0038816.1|perfect_match|1 ident|1 qcov|1 tcov
S3h1G0038817	S3h1T0038817.1	h1SMnG0025802	other	chr2_h1	247641379	247641784	+		non-coding	63	coding	303	0	2	5_prime_incomplete																								-	NA		S3h1G0038817	1	YES			h2SMnT0026038.1	h2SMnT0026038.1|complete introns|100 qcov|100 ident|no cds match
S3h1G0038818	S3h1T0038818.1	h1SMcG0015870	hconf	chr2_h1	247655068	247658189	+	406	coding	406	coding	1531	1221	3	complete														mobidb-lite:consensus disorder prediction;mobidb-lite:consensus disorder prediction;mobidb-lite:consensus disorder prediction;mobidb-lite:consensus disorder prediction;mobidb-lite:consensus disorder prediction;mobidb-lite:consensus disorder prediction										-	NA		S3h1G0038818	1	YES	h2SMcT0016063.1	h2SMcT0016063.1|complete introns|100 qcov|100 ident|S3h1T0038818.1|perfect_match|1 ident|1 qcov|1 tcov
S3h1G0038819	S3h1T0038819.1	h1SMcG0015871	other	chr2_h1	247659066	247661195	-	119	coding	119	coding	472	360	2	complete			Putative DNA-binding domain in centromere protein B, mouse jerky and transposases.								PF03184:DDE superfamily endonuclease							KOG3105@1|root,KOG3105@2759|Eukaryota,3A5I5@33154|Opisthokonta,3BS6E@33208|Metazoa,3D93F@33213|Bilateria,48IFC@7711|Chordata,49E7G@7742|Vertebrata	BD				KOG3105	-	NA		S3h1G0038819
S3h1G0038820	S3h1T0038820.1	h1SMnG0025803	other	chr2_h1	247671690	247672122	-		non-coding	54	coding	227	0	2	5_prime_incomplete																								-	m27		S3h1G0038820	1	YES			h2SMnT0026039.1	h2SMnT0026039.1|complete introns|100 qcov|100 ident|no cds match
S3h1G0038821	S3h1T0038821.1	h1SMcG0015872	hconf	chr2_h1	247677752	247696524	-	500	coding	500	coding	1696	1503	3	complete																								-	s02		S3h1G0038821	1	YES	h2SMcT0016064.1	h2SMcT0016064.1|complete introns|100 qcov|100 ident|S3h1T0038821.1|perfect_match|1 ident|1 qcov|1 tcov
S3h1G0038822	S3h1T0038822.1	h1SMcG0015873	hconf	chr2_h1	247703842	247712048	+	310	coding	310	coding	1019	933	5	complete														mobidb-lite:consensus disorder prediction;mobidb-lite:consensus disorder prediction;mobidb-lite:consensus disorder prediction;mobidb-lite:consensus disorder prediction										-	NA		S3h1G0038822	1	YES	h2SMcT0016065.1	h2SMcT0016065.1|complete introns|100 qcov|100 ident|S3h1T0038822.1|perfect_match|1 ident|1 qcov|1 tcov
S3h1G0038823	S3h1T0038823.1	h1SMcG0015874	hconf	chr2_h1	247713264	247728544	-	408	coding	408	coding	2097	1227	2	complete		Terminal nucleotidyltransferase	Family with sequence similarity 46, member C	IPR012937	GO:1990817			PTHR12974:PRION-LIKE- Q/N-RICH -DOMAIN-BEARING PROTEIN PROTEIN 44			PF07984:Nucleotidyltransferase	Coil:Coil				SM01153:DUF1693_2		KOG3852@1|root,KOG3852@2759|Eukaryota,38F2Q@33154|Opisthokonta,3BAXP@33208|Metazoa,3CV5G@33213|Bilateria,47ZJ9@7711|Chordata,48YUG@7742|Vertebrata,49S41@7898|Actinopterygii	S	FAM46C		GO:0004652,GO:0005622,GO:0005623,GO:0005634,GO:0005737,GO:0031323,GO:0031324,GO:0031329,GO:0031330,GO:0044424,GO:0044464,GO:0048255,GO:0051171,GO:0051172,GO:1990817	KOG3852	FAM46A-like	NA	,G,O,:,0,0,0,4,6,5,2,,,G,O,:,0,0,0,5,6,2,2,,,G,O,:,0,0,0,5,6,2,3,,,G,O,:,0,0,0,5,6,3,4,,,G,O,:,0,0,0,5,7,3,7,,,G,O,:,0,0,3,1,3,2,3,,,G,O,:,0,0,3,1,3,2,4,,,G,O,:,0,0,3,1,3,2,9,,,G,O,:,0,0,3,1,3,3,0,,,G,O,:,0,0,4,4,4,2,4,,,G,O,:,0,0,4,4,4,6,4,,,G,O,:,0,0,4,8,2,5,5,,,G,O,:,0,0,5,1,1,7,1,,,G,O,:,0,0,5,1,1,7,2,,,G,O,:,1,9,9,0,8,1,7,,,G,O,:,1,9,9,0,8,1,7,	S3h1G0038823:FAM46C	1	YES	h2SMcT0016066.1	h2SMcT0016066.1|complete introns|100 qcov|100 ident|S3h1T0038823.1|perfect_match|1 ident|1 qcov|1 tcov
S3h1G0038824	S3h1T0038824.1	h1SMnG0025804	other	chr2_h1	247716073	247716969	+		non-coding	95	coding	897	0	1	5_prime_incomplete																								-	NA		S3h1G0038824	1	NO			h2SMnT0026040.1	h2SMnT0026040.1|partial(k) introns|100 qcov|100 ident|no cds match
S3h1G0038825	S3h1T0038825.1	h1SMnG0025805	other	chr2_h1	247727594	247729418	+		non-coding		non-coding	319	0	3	5_prime_incomplete																								-	m08		S3h1G0038825	4	YES			h2SMnT0026041.1;h2SMnT0026041.2;h2SMnT0026041.3;h2SMnT0026041.4	h2SMnT0026041.1|complete introns|100 qcov|100 ident|no cds match;h2SMnT0026041.2|complete introns|100 qcov|100 ident|no cds match;h2SMnT0026041.3|complete introns|100 qcov|100 ident|no cds match;h2SMnT0026041.4|complete introns|100 qcov|100 ident|no cds match
S3h1G0038826	S3h1T0038826.1	h1SMnG0025806	other	chr2_h1	247734499	247734967	+		non-coding		non-coding	378	0	3	5_prime_incomplete																								-	m24		S3h1G0038826	2	YES			h2SMnT0026042.1;h2SMnT0026042.2	h2SMnT0026042.1|complete introns|100 qcov|100 ident|no cds match;h2SMnT0026042.2|complete introns|100 qcov|100 ident|no cds match
S3h1G0038827	S3h1T0038827.4	h1SMcG0015875	hconf	chr2_h1	247738658	247792302	-	3317	coding	3317	coding	10177	9954	53	complete		Protein furry/Tao3/Mor2	Cell morphogenesis N-terminal	IPR039867	GO:0000902			PTHR12295:FURRY-RELATED		SSF48371:ARM repeat;SSF48371:ARM repeat	PF14225:Cell morphogenesis C-terminal;PF14228:Cell morphogenesis central region;PF14222:Cell morphogenesis N-terminal			mobidb-lite:consensus disorder prediction;mobidb-lite:consensus disorder prediction;mobidb-lite:consensus disorder prediction;mobidb-lite:consensus disorder prediction;mobidb-lite:consensus disorder prediction;mobidb-lite:consensus disorder prediction				KOG1825@1|root,KOG1825@2759|Eukaryota,38CJU@33154|Opisthokonta,3BCR6@33208|Metazoa,3CVEJ@33213|Bilateria,41XRD@6656|Arthropoda,3SKAR@50557|Insecta,46J3I@7399|Hymenoptera	S	FRY		GO:0000003,GO:0000904,GO:0001745,GO:0001751,GO:0002165,GO:0004857,GO:0005515,GO:0005622,GO:0005623,GO:0005938,GO:0007015,GO:0007399,GO:0007455,GO:0007469,GO:0007472,GO:0007476,GO:0007552,GO:0008407,GO:0008544,GO:0009994,GO:0010628,GO:0010769,GO:0019953,GO:0022416,GO:0022604,GO:0030036,GO:0030424,GO:0030425,GO:0030427,GO:0031175,GO:0031323,GO:0031324,GO:0031325,GO:0031326,GO:0031328,GO:0031532,GO:0032268,GO:0032269,GO:0032270,GO:0032504,GO:0032989,GO:0035214,GO:0035220,GO:0035295,GO:0035315,GO:0035317,GO:0036477,GO:0042051,GO:0042052,GO:0043086,GO:0044297,GO:0044424,GO:0044444,GO:0044463,GO:0044464,GO:0044703,GO:0045177,GO:0045664,GO:0045860,GO:0045893,GO:0048477,GO:0048563,GO:0048569,GO:0048599,GO:0048601,GO:0048699,GO:0048707,GO:0048737,GO:0048749,GO:0048800,GO:0048814,GO:0050767,GO:0051171,GO:0051172,GO:0051173,GO:0051704,GO:0060429,GO:0060562,GO:0070593,GO:0071944,GO:0090527,GO:0097447,GO:0097458,GO:0099568,GO:0120038,GO:1903506,GO:1903508,GO:1904428,GO:2000112	KOG1825	FRY-like	NA	,G,O,:,0,0,0,0,0,0,3,,,G,O,:,0,0,0,0,9,0,4,,,G,O,:,0,0,0,1,7,4,5,,,G,O,:,0,0,0,1,7,5,1,,,G,O,:,0,0,0,2,1,6,5,,,G,O,:,0,0,0,4,8,5,7,,,G,O,:,0,0,0,5,5,1,5,,,G,O,:,0,0,0,5,6,2,2,,,G,O,:,0,0,0,5,6,2,3,,,G,O,:,0,0,0,5,9,3,8,,,G,O,:,0,0,0,7,0,1,5,,,G,O,:,0,0,0,7,3,9,9,,,G,O,:,0,0,0,7,4,5,5,,,G,O,:,0,0,0,7,4,6,9,,,G,O,:,0,0,0,7,4,7,2,,,G,O,:,0,0,0,7,4,7,6,,,G,O,:,0,0,0,7,5,5,2,,,G,O,:,0,0,0,8,4,0,7,,,G,O,:,0,0,0,8,5,4,4,,,G,O,:,0,0,0,9,9,9,4,,,G,O,:,0,0,1,0,6,2,8,,,G,O,:,0,0,1,0,7,6,9,,,G,O,:,0,0,1,9,9,5,3,,,G,O,:,0,0,2,2,4,1,6,,,G,O,:,0,0,2,2,6,0,4,,,G,O,:,0,0,3,0,0,3,6,,,G,O,:,0,0,3,0,4,2,4,,,G,O,:,0,0,3,0,4,2,5,,,G,O,:,0,0,3,0,4,2,7,,,G,O,:,0,0,3,1,1,7,5,,,G,O,:,0,0,3,1,3,2,3,,,G,O,:,0,0,3,1,3,2,4,,,G,O,:,0,0,3,1,3,2,5,,,G,O,:,0,0,3,1,3,2,6,,,G,O,:,0,0,3,1,3,2,8,,,G,O,:,0,0,3,1,5,3,2,,,G,O,:,0,0,3,2,2,6,8,,,G,O,:,0,0,3,2,2,6,9,,,G,O,:,0,0,3,2,2,7,0,,,G,O,:,0,0,3,2,5,0,4,,,G,O,:,0,0,3,2,9,8,9,,,G,O,:,0,0,3,5,2,1,4,,,G,O,:,0,0,3,5,2,2,0,,,G,O,:,0,0,3,5,2,9,5,,,G,O,:,0,0,3,5,3,1,5,,,G,O,:,0,0,3,5,3,1,7,,,G,O,:,0,0,3,6,4,7,7,,,G,O,:,0,0,4,2,0,5,1,,,G,O,:,0,0,4,2,0,5,2,,,G,O,:,0,0,4,3,0,8,6,,,G,O,:,0,0,4,4,2,9,7,,,G,O,:,0,0,4,4,4,2,4,,,G,O,:,0,0,4,4,4,4,4,,,G,O,:,0,0,4,4,4,6,3,,,G,O,:,0,0,4,4,4,6,4,,,G,O,:,0,0,4,4,7,0,3,,,G,O,:,0,0,4,5,1,7,7,,,G,O,:,0,0,4,5,6,6,4,,,G,O,:,0,0,4,5,8,6,0,,,G,O,:,0,0,4,5,8,9,3,,,G,O,:,0,0,4,8,4,7,7,,,G,O,:,0,0,4,8,5,6,3,,,G,O,:,0,0,4,8,5,6,9,,,G,O,:,0,0,4,8,5,9,9,,,G,O,:,0,0,4,8,6,0,1,,,G,O,:,0,0,4,8,6,9,9,,,G,O,:,0,0,4,8,7,0,7,,,G,O,:,0,0,4,8,7,3,7,,,G,O,:,0,0,4,8,7,4,9,,,G,O,:,0,0,4,8,8,0,0,,,G,O,:,0,0,4,8,8,1,4,,,G,O,:,0,0,5,0,7,6,7,,,G,O,:,0,0,5,1,1,7,1,,,G,O,:,0,0,5,1,1,7,2,,,G,O,:,0,0,5,1,1,7,3,,,G,O,:,0,0,5,1,7,0,4,,,G,O,:,0,0,6,0,4,2,9,,,G,O,:,0,0,6,0,5,6,2,,,G,O,:,0,0,7,0,5,9,3,,,G,O,:,0,0,7,1,9,4,4,,,G,O,:,0,0,9,0,5,2,7,,,G,O,:,0,0,9,7,4,4,7,,,G,O,:,0,0,9,7,4,5,8,,,G,O,:,0,0,9,9,5,6,8,,,G,O,:,0,1,2,0,0,3,8,,,G,O,:,1,9,0,3,5,0,6,,,G,O,:,1,9,0,3,5,0,8,,,G,O,:,1,9,0,4,4,2,8,,,G,O,:,2,0,0,0,1,1,2,,,G,O,:,0,0,0,0,9,0,2,	S3h1G0038827:FRY	5	YES	h2SMcT0016067.1;h2SMcT0016067.2;h2SMcT0016067.3;h2SMcT0016067.4;h2SMcT0016067.5	h2SMcT0016067.1|complete introns|100 qcov|100 ident|S3h1T0038827.1|perfect_match|1 ident|1 qcov|1 tcov;h2SMcT0016067.2|complete introns|100 qcov|100 ident|S3h1T0038827.2|perfect_match|1 ident|1 qcov|1 tcov;h2SMcT0016067.3|complete introns|100 qcov|100 ident|S3h1T0038827.3|perfect_match|1 ident|1 qcov|1 tcov;h2SMcT0016067.4|complete introns|100 qcov|100 ident|S3h1T0038827.4|perfect_match|1 ident|1 qcov|1 tcov;h2SMcT0016067.5|complete introns|100 qcov|100 ident|S3h1T0038827.5|perfect_match|1 ident|1 qcov|1 tcov
S3h1G0038828	S3h1T0038828.1	h1SMcG0015876	hconf	chr2_h1	247766178	247768206	-	464	coding	464	coding	1527	1395	2	5_prime_incomplete						TRANSMEMBRANE;TRANSMEMBRANE;TRANSMEMBRANE;CYTOPLASMIC_DOMAIN;TRANSMEMBRANE;CYTOPLASMIC_DOMAIN;NON_CYTOPLASMIC_DOMAIN;NON_CYTOPLASMIC_DOMAIN;CYTOPLASMIC_DOMAIN;TRANSMEMBRANE;NON_CYTOPLASMIC_DOMAIN																		-	m18		S3h1G0038828	1	YES	h2SMcT0016068.1	h2SMcT0016068.1|complete introns|100 qcov|100 ident|S3h1T0038828.1|perfect_match|1 ident|1 qcov|1 tcov
S3h1G0038829	S3h1T0038829.2	h1SMcG0015877	hconf	chr2_h1	247812611	247814896	+	268	coding	268	coding	1038	807	5	complete		Tubulin polyglutamylase complex subunit 2	tubulin polyglutamylase complex subunit	IPR039231	GO:0018095		G3DSA:3.40.1580.10:NA	PTHR31854:TUBULIN POLYGLUTAMYLASE COMPLEX SUBUNIT 2		SSF160631:SMI1/KNR4-like						SM00860:SMI1_KNR4_3		28VAI@1|root,2R21Z@2759|Eukaryota,39T66@33154|Opisthokonta,3BDIW@33208|Metazoa,3CWNS@33213|Bilateria,481C8@7711|Chordata,48VA5@7742|Vertebrata,3J9E5@40674|Mammalia	S	TPGS2	ko:K16605	GO:0005622,GO:0005623,GO:0005737,GO:0005829,GO:0006464,GO:0006807,GO:0018095,GO:0044237,GO:0044260,GO:0044267,GO:0044424,GO:0044444,GO:0044464,GO:0071704,GO:1901564	2R21Z	TPGS2-like	m53	,G,O,:,0,0,0,5,6,2,2,,,G,O,:,0,0,0,5,6,2,3,,,G,O,:,0,0,0,5,7,3,7,,,G,O,:,0,0,0,5,8,2,9,,,G,O,:,0,0,0,6,4,6,4,,,G,O,:,0,0,0,6,8,0,7,,,G,O,:,0,0,1,8,0,9,5,,,G,O,:,0,0,4,4,2,3,7,,,G,O,:,0,0,4,4,2,6,0,,,G,O,:,0,0,4,4,2,6,7,,,G,O,:,0,0,4,4,4,2,4,,,G,O,:,0,0,4,4,4,4,4,,,G,O,:,0,0,4,4,4,6,4,,,G,O,:,0,0,7,1,7,0,4,,,G,O,:,1,9,0,1,5,6,4,,,G,O,:,0,0,1,8,0,9,5,	S3h1G0038829:TPGS2	4	YES	h2SMcT0016070.1;h2SMcT0016070.2;h2SMcT0016070.3;h2SMcT0016070.4	h2SMcT0016070.1|complete introns|100 qcov|100 ident|S3h1T0038829.1|perfect_match|1 ident|1 qcov|1 tcov;h2SMcT0016070.2|complete introns|100 qcov|100 ident|S3h1T0038829.2|perfect_match|1 ident|1 qcov|1 tcov;h2SMcT0016070.3|complete introns|100 qcov|100 ident|S3h1T0038829.3|perfect_match|1 ident|1 qcov|1 tcov;h2SMcT0016070.4|complete introns|100 qcov|100 ident|S3h1T0038829.4|perfect_match|1 ident|1 qcov|1 tcov
S3h1G0038830	S3h1T0038830.1	h1SMnG0025807	other	chr2_h1	247818691	247819282	-		non-coding		non-coding	496	0	3	5_prime_incomplete																								-	NA		S3h1G0038830	1	YES			h2SMnT0026043.1	h2SMnT0026043.1|complete introns|100 qcov|100 ident|no cds match
S3h1G0038831	S3h1T0038831.1	h1SMnG0025808	other	chr2_h1	247844166	247846285	+		non-coding		non-coding	2070	0	2	5_prime_incomplete																								-	m04		S3h1G0038831	2	YES			h2SMnT0008214.1;h2SMnT0026044.1	h2SMnT0008214.1|complete introns|100 qcov|97.2 ident|no cds match;h2SMnT0026044.1|complete introns|100 qcov|100 ident|no cds match
S3h1G0038832	S3h1T0038832.2	h1SMcG0015878	hconf	chr2_h1	247850598	247900141	+	1159	coding	1159	coding	3580	3480	29	complete			WD domain, G-beta repeat				G3DSA:2.130.10.10:NA;G3DSA:2.130.10.10:NA;G3DSA:2.130.10.10:NA	PTHR44324:SF1:WD REPEAT-CONTAINING PROTEIN 49;PTHR44324:WD40 REPEAT DOMAIN 95;PTHR44324:SF1:WD REPEAT-CONTAINING PROTEIN 49;PTHR44324:WD40 REPEAT DOMAIN 95	PS50082:Trp-Asp (WD) repeats profile.;PS50294:Trp-Asp (WD) repeats circular profile.;PS50082:Trp-Asp (WD) repeats profile.;PS50082:Trp-Asp (WD) repeats profile.;PS50082:Trp-Asp (WD) repeats profile.	SSF50998:Quinoprotein alcohol dehydrogenase-like;SSF47473:EF-hand;SSF50978:WD40 repeat-like	PF00400:WD domain, G-beta repeat;PF00400:WD domain, G-beta repeat;PF00400:WD domain, G-beta repeat	Coil:Coil		mobidb-lite:consensus disorder prediction	PS00678:Trp-Asp (WD) repeats signature.;PS00678:Trp-Asp (WD) repeats signature.;PS00678:Trp-Asp (WD) repeats signature.;PS00678:Trp-Asp (WD) repeats signature.	SM00320:WD40_4;SM00320:WD40_4;SM00320:WD40_4;SM00320:WD40_4;SM00320:WD40_4;SM00320:WD40_4;SM00320:WD40_4;SM00320:WD40_4;SM00320:WD40_4;SM00320:WD40_4	PR00320:G protein beta WD-40 repeat signature;PR00320:G protein beta WD-40 repeat signature;PR00320:G protein beta WD-40 repeat signature	KOG0310@1|root,KOG0310@2759|Eukaryota,39MCQ@33154|Opisthokonta,3CNZQ@33208|Metazoa,3E53J@33213|Bilateria	S				KOG0310	-	m53		S3h1G0038832	5	YES	h2SMcT0016071.1;h2SMcT0016071.2;h2SMcT0016071.3;h2SMcT0016071.4;h2SMcT0016071.5	h2SMcT0016071.1|complete introns|100 qcov|100 ident|S3h1T0038832.1|perfect_match|1 ident|1 qcov|1 tcov;h2SMcT0016071.2|complete introns|100 qcov|100 ident|S3h1T0038832.2|perfect_match|1 ident|1 qcov|1 tcov;h2SMcT0016071.3|complete introns|100 qcov|100 ident|S3h1T0038832.3|perfect_match|1 ident|1 qcov|1 tcov;h2SMcT0016071.4|complete introns|100 qcov|100 ident|S3h1T0038832.4|perfect_match|1 ident|1 qcov|1 tcov;h2SMcT0016071.5|complete introns|100 qcov|100 ident|S3h1T0038832.5|perfect_match|1 ident|1 qcov|1 tcov
S3h1G0038833	S3h1T0038833.1	h1SMnG0025809	other	chr2_h1	247900882	247901328	-		non-coding	72	coding	447	0	1	5_prime_incomplete																								-	NA		S3h1G0038833	1	NO			h2SMnT0026045.1	h2SMnT0026045.1|partial(k) introns|100 qcov|100 ident|no cds match
S3h1G0038834	S3h1T0038834.1	h1SMcG0015879	hconf	chr2_h1	247922428	247937012	+	214	coding	214	coding	1723	645	7	complete			sodium:potassium-exchanging ATPase activity			TRANSMEMBRANE;NON_CYTOPLASMIC_DOMAIN;CYTOPLASMIC_DOMAIN;CYTOPLASMIC_DOMAIN;TRANSMEMBRANE	G3DSA:3.40.1110.10:NA;G3DSA:1.20.1110.10:NA;G3DSA:3.40.50.1000:NA	PTHR43294:SF8:SODIUM/POTASSIUM-TRANSPORTING ATPASE SUBUNIT ALPHA;PTHR43294:SF8:SODIUM/POTASSIUM-TRANSPORTING ATPASE SUBUNIT ALPHA;PTHR43294:SODIUM/POTASSIUM-TRANSPORTING ATPASE SUBUNIT ALPHA;PTHR43294:SODIUM/POTASSIUM-TRANSPORTING ATPASE SUBUNIT ALPHA		SSF81660:Metal cation-transporting ATPase, ATP-binding domain N;SSF81665:Calcium ATPase, transmembrane domain M;SSF56784:HAD-like	PF00689:Cation transporting ATPase, C-terminus;PF13246:Cation transport ATPase (P-type)							COG0474@1|root,KOG0203@2759|Eukaryota,38BIP@33154|Opisthokonta,3BAR6@33208|Metazoa,3CTGX@33213|Bilateria,47ZW7@7711|Chordata	P	ATP1A1	ko:K01539	GO:0000003,GO:0001504,GO:0001505,GO:0001540,GO:0001700,GO:0001894,GO:0002026,GO:0002087,GO:0005524,GO:0005622,GO:0005623,GO:0005634,GO:0005737,GO:0005768,GO:0005783,GO:0005794,GO:0005887,GO:0005890,GO:0005901,GO:0005918,GO:0006725,GO:0006807,GO:0006875,GO:0006883,GO:0006928,GO:0006940,GO:0007268,GO:0007399,GO:0007417,GO:0007420,GO:0007424,GO:0007568,GO:0007605,GO:0007613,GO:0007630,GO:0008015,GO:0008144,GO:0008217,GO:0008340,GO:0008360,GO:0008542,GO:0009167,GO:0009266,GO:0009636,GO:0010033,GO:0010107,GO:0010243,GO:0010248,GO:0010259,GO:0010522,GO:0010881,GO:0012505,GO:0014069,GO:0014704,GO:0015077,GO:0015405,GO:0015672,GO:0015988,GO:0015991,GO:0016021,GO:0016311,GO:0016323,GO:0016324,GO:0016791,GO:0016887,GO:0017144,GO:0019229,GO:0019901,GO:0019904,GO:0019932,GO:0019991,GO:0021537,GO:0021543,GO:0021987,GO:0030004,GO:0030007,GO:0030315,GO:0030424,GO:0030425,GO:0030506,GO:0030900,GO:0030955,GO:0031224,GO:0031226,GO:0031323,GO:0031324,GO:0031326,GO:0031327,GO:0031402,GO:0031748,GO:0031947,GO:0032279,GO:0032809,GO:0034641,GO:0035094,GO:0035158,GO:0035159,GO:0035235,GO:0035637,GO:0036376,GO:0036477,GO:0040011,GO:0042383,GO:0042493,GO:0042623,GO:0042625,GO:0043025,GO:0043197,GO:0043209,GO:0043296,GO:0043297,GO:0043395,GO:0043492,GO:0043531,GO:0043548,GO:0044085,GO:0044237,GO:0044326,GO:0044327,GO:0044424,GO:0044425,GO:0044444,GO:0044456,GO:0044459,GO:0044463,GO:0044464,GO:0045177,GO:0045178,GO:0045822,GO:0045823,GO:0045988,GO:0045989,GO:0046034,GO:0046483,GO:0050880,GO:0050905,GO:0050998,GO:0051087,GO:0051117,GO:0051124,GO:0051128,GO:0051270,GO:0051480,GO:0051481,GO:0051946,GO:0051966,GO:0055065,GO:0055067,GO:0055119,GO:0060047,GO:0060048,GO:0060075,GO:0060081,GO:0060322,GO:0060438,GO:0060439,GO:0061337,GO:0071229,GO:0071260,GO:0071300,GO:0071310,GO:0071383,GO:0071417,GO:0071704,GO:0071804,GO:0071944,GO:0072503,GO:0072507,GO:0086002,GO:0086003,GO:0086004,GO:0086012,GO:0086013,GO:0086036,GO:0086037,GO:0086064,GO:0090662,GO:0097067,GO:0097447,GO:0097458,GO:0097574,GO:0098589,GO:0098805,GO:0099131,GO:0099132,GO:0120038,GO:1901020,GO:1901360,GO:1901564,GO:1901653,GO:1903279,GO:1903280,GO:1903416,GO:1903959,GO:1904646,GO:1904949,GO:1990239,GO:1990535,GO:1990573,GO:1990794,GO:2000650,GO:2001023	KOG0203	ATP1A3-like	NA	GO:0000003,GO:0001504,GO:0001505,GO:0001540,GO:0001700,GO:0001894,GO:0002026,GO:0002087,GO:0005524,GO:0005622,GO:0005623,GO:0005634,GO:0005737,GO:0005768,GO:0005783,GO:0005794,GO:0005887,GO:0005890,GO:0005901,GO:0005918,GO:0006725,GO:0006807,GO:0006875,GO:0006883,GO:0006928,GO:0006940,GO:0007268,GO:0007399,GO:0007417,GO:0007420,GO:0007424,GO:0007568,GO:0007605,GO:0007613,GO:0007630,GO:0008015,GO:0008144,GO:0008217,GO:0008340,GO:0008360,GO:0008542,GO:0009167,GO:0009266,GO:0009636,GO:0010033,GO:0010107,GO:0010243,GO:0010248,GO:0010259,GO:0010522,GO:0010881,GO:0012505,GO:0014069,GO:0014704,GO:0015077,GO:0015405,GO:0015672,GO:0015988,GO:0015991,GO:0016021,GO:0016311,GO:0016323,GO:0016324,GO:0016791,GO:0016887,GO:0017144,GO:0019229,GO:0019901,GO:0019904,GO:0019932,GO:0019991,GO:0021537,GO:0021543,GO:0021987,GO:0030004,GO:0030007,GO:0030315,GO:0030424,GO:0030425,GO:0030506,GO:0030900,GO:0030955,GO:0031224,GO:0031226,GO:0031323,GO:0031324,GO:0031326,GO:0031327,GO:0031402,GO:0031748,GO:0031947,GO:0032279,GO:0032809,GO:0034641,GO:0035094,GO:0035158,GO:0035159,GO:0035235,GO:0035637,GO:0036376,GO:0036477,GO:0040011,GO:0042383,GO:0042493,GO:0042623,GO:0042625,GO:0043025,GO:0043197,GO:0043209,GO:0043296,GO:0043297,GO:0043395,GO:0043492,GO:0043531,GO:0043548,GO:0044085,GO:0044237,GO:0044326,GO:0044327,GO:0044424,GO:0044425,GO:0044444,GO:0044456,GO:0044459,GO:0044463,GO:0044464,GO:0045177,GO:0045178,GO:0045822,GO:0045823,GO:0045988,GO:0045989,GO:0046034,GO:0046483,GO:0050880,GO:0050905,GO:0050998,GO:0051087,GO:0051117,GO:0051124,GO:0051128,GO:0051270,GO:0051480,GO:0051481,GO:0051946,GO:0051966,GO:0055065,GO:0055067,GO:0055119,GO:0060047,GO:0060048,GO:0060075,GO:0060081,GO:0060322,GO:0060438,GO:0060439,GO:0061337,GO:0071229,GO:0071260,GO:0071300,GO:0071310,GO:0071383,GO:0071417,GO:0071704,GO:0071804,GO:0071944,GO:0072503,GO:0072507,GO:0086002,GO:0086003,GO:0086004,GO:0086012,GO:0086013,GO:0086036,GO:0086037,GO:0086064,GO:0090662,GO:0097067,GO:0097447,GO:0097458,GO:0097574,GO:0098589,GO:0098805,GO:0099131,GO:0099132,GO:0120038,GO:1901020,GO:1901360,GO:1901564,GO:1901653,GO:1903279,GO:1903280,GO:1903416,GO:1903959,GO:1904646,GO:1904949,GO:1990239,GO:1990535,GO:1990573,GO:1990794,GO:2000650,GO:2001023	S3h1G0038834:ATP1A1	1	YES	h2SMcT0016072.1	h2SMcT0016072.1|complete introns|100 qcov|100 ident|S3h1T0038834.1|perfect_match|1 ident|1 qcov|1 tcov
S3h1G0038835	S3h1T0038835.1	h1SMcG0015880	hconf	chr2_h1	247937331	247954913	+	1022	coding	1022	coding	3912	3069	15	complete	JX174182.1:non-gastric H+,K+-ATPase alpha subunit	P-type ATPase subfamily IIC, subunit alpha;P-type ATPase, cytoplasmic domain N;P-type ATPase	sodium:potassium-exchanging ATPase activity	IPR005775;IPR023299;IPR001757	GO:0000166|GO:0005215|GO:0005524|GO:0006813|GO:0008556|GO:0016021|GO:0016887	CYTOPLASMIC_DOMAIN;TRANSMEMBRANE;CYTOPLASMIC_DOMAIN;CYTOPLASMIC_DOMAIN;CYTOPLASMIC_DOMAIN;TRANSMEMBRANE;NON_CYTOPLASMIC_DOMAIN;TRANSMEMBRANE;TRANSMEMBRANE;NON_CYTOPLASMIC_DOMAIN;TRANSMEMBRANE;TRANSMEMBRANE;TRANSMEMBRANE;NON_CYTOPLASMIC_DOMAIN;TRANSMEMBRANE;NON_CYTOPLASMIC_DOMAIN;CYTOPLASMIC_DOMAIN	G3DSA:2.70.150.10:NA;G3DSA:1.20.1110.10:NA;G3DSA:3.40.1110.10:NA;G3DSA:3.40.50.1000:NA	PTHR43294:SF9:SODIUM/POTASSIUM-TRANSPORTING ATPASE SUBUNIT ALPHA-1;PTHR43294:SODIUM/POTASSIUM-TRANSPORTING ATPASE SUBUNIT ALPHA		SSF56784:HAD-like;SSF81660:Metal cation-transporting ATPase, ATP-binding domain N;SSF81653:Calcium ATPase, transduction domain A;SSF81665:Calcium ATPase, transmembrane domain M	PF00690:Cation transporter/ATPase, N-terminus;PF00702:haloacid dehalogenase-like hydrolase;PF13246:Cation transport ATPase (P-type);PF00122:E1-E2 ATPase;PF00689:Cation transporting ATPase, C-terminus	Coil:Coil	cd02608:P-type_ATPase_Na-K_like	mobidb-lite:consensus disorder prediction;mobidb-lite:consensus disorder prediction	PS00154:E1-E2 ATPases phosphorylation site.	SM00831:Cation_ATPase_N_a_2	PR00119:P-type cation-transporting ATPase superfamily signature;PR00119:P-type cation-transporting ATPase superfamily signature;PR00119:P-type cation-transporting ATPase superfamily signature;PR00119:P-type cation-transporting ATPase superfamily signature;PR00119:P-type cation-transporting ATPase superfamily signature;PR00119:P-type cation-transporting ATPase superfamily signature;PR00121:Sodium/potassium-transporting ATPase signature;PR00121:Sodium/potassium-transporting ATPase signature;PR00121:Sodium/potassium-transporting ATPase signature;PR00121:Sodium/potassium-transporting ATPase signature;PR00121:Sodium/potassium-transporting ATPase signature;PR00121:Sodium/potassium-transporting ATPase signature;PR00121:Sodium/potassium-transporting ATPase signature;PR00121:Sodium/potassium-transporting ATPase signature;PR00121:Sodium/potassium-transporting ATPase signature	COG0474@1|root,KOG0203@2759|Eukaryota,38BIP@33154|Opisthokonta,3BAR6@33208|Metazoa,3CTGX@33213|Bilateria	P	ATP1A1	ko:K01539	GO:0001504,GO:0001505,GO:0001540,GO:0001700,GO:0001894,GO:0002026,GO:0002087,GO:0005524,GO:0005622,GO:0005623,GO:0005634,GO:0005737,GO:0005768,GO:0005783,GO:0005794,GO:0005887,GO:0005890,GO:0005901,GO:0005918,GO:0006725,GO:0006807,GO:0006875,GO:0006883,GO:0006928,GO:0006940,GO:0007268,GO:0007399,GO:0007417,GO:0007420,GO:0007424,GO:0007568,GO:0007605,GO:0007613,GO:0007630,GO:0008015,GO:0008144,GO:0008217,GO:0008340,GO:0008360,GO:0008542,GO:0009167,GO:0009266,GO:0009636,GO:0010033,GO:0010107,GO:0010243,GO:0010248,GO:0010259,GO:0010522,GO:0010881,GO:0012505,GO:0014069,GO:0014704,GO:0015077,GO:0015405,GO:0015672,GO:0015988,GO:0015991,GO:0016021,GO:0016311,GO:0016323,GO:0016324,GO:0016791,GO:0016887,GO:0017144,GO:0019229,GO:0019901,GO:0019904,GO:0019932,GO:0019991,GO:0021537,GO:0021543,GO:0021987,GO:0030004,GO:0030007,GO:0030315,GO:0030424,GO:0030425,GO:0030506,GO:0030900,GO:0030955,GO:0031224,GO:0031226,GO:0031323,GO:0031324,GO:0031326,GO:0031327,GO:0031402,GO:0031748,GO:0031947,GO:0032279,GO:0032809,GO:0034641,GO:0035094,GO:0035158,GO:0035159,GO:0035235,GO:0035637,GO:0036376,GO:0036477,GO:0040011,GO:0042383,GO:0042493,GO:0042623,GO:0042625,GO:0043025,GO:0043197,GO:0043209,GO:0043296,GO:0043297,GO:0043395,GO:0043492,GO:0043531,GO:0043548,GO:0044085,GO:0044237,GO:0044326,GO:0044327,GO:0044424,GO:0044425,GO:0044444,GO:0044456,GO:0044459,GO:0044463,GO:0044464,GO:0045177,GO:0045178,GO:0045822,GO:0045823,GO:0045988,GO:0045989,GO:0046034,GO:0046483,GO:0050880,GO:0050905,GO:0050998,GO:0051087,GO:0051117,GO:0051124,GO:0051128,GO:0051270,GO:0051480,GO:0051481,GO:0051946,GO:0051966,GO:0055065,GO:0055067,GO:0055119,GO:0060047,GO:0060048,GO:0060075,GO:0060081,GO:0060322,GO:0060438,GO:0060439,GO:0061337,GO:0071229,GO:0071260,GO:0071300,GO:0071310,GO:0071383,GO:0071417,GO:0071704,GO:0071804,GO:0071944,GO:0072503,GO:0072507,GO:0086002,GO:0086003,GO:0086004,GO:0086012,GO:0086013,GO:0086036,GO:0086037,GO:0086064,GO:0090662,GO:0097067,GO:0097447,GO:0097458,GO:0097574,GO:0098589,GO:0098805,GO:0099131,GO:0099132,GO:0120038,GO:1901020,GO:1901360,GO:1901564,GO:1901653,GO:1903279,GO:1903280,GO:1903416,GO:1903959,GO:1904646,GO:1904949,GO:1990239,GO:1990535,GO:1990573,GO:1990794,GO:2000650,GO:2001023	KOG0203	non-gastric H ,K -ATPase alpha subunit (ATP12A)	NA	,G,O,:,0,0,0,1,5,0,4,,,G,O,:,0,0,0,1,5,0,5,,,G,O,:,0,0,0,1,5,4,0,,,G,O,:,0,0,0,1,7,0,0,,,G,O,:,0,0,0,1,8,9,4,,,G,O,:,0,0,0,2,0,2,6,,,G,O,:,0,0,0,2,0,8,7,,,G,O,:,0,0,0,5,5,2,4,,,G,O,:,0,0,0,5,6,2,2,,,G,O,:,0,0,0,5,6,2,3,,,G,O,:,0,0,0,5,6,3,4,,,G,O,:,0,0,0,5,7,3,7,,,G,O,:,0,0,0,5,7,6,8,,,G,O,:,0,0,0,5,7,8,3,,,G,O,:,0,0,0,5,7,9,4,,,G,O,:,0,0,0,5,8,8,7,,,G,O,:,0,0,0,5,8,9,0,,,G,O,:,0,0,0,5,9,0,1,,,G,O,:,0,0,0,5,9,1,8,,,G,O,:,0,0,0,6,7,2,5,,,G,O,:,0,0,0,6,8,0,7,,,G,O,:,0,0,0,6,8,7,5,,,G,O,:,0,0,0,6,8,8,3,,,G,O,:,0,0,0,6,9,2,8,,,G,O,:,0,0,0,6,9,4,0,,,G,O,:,0,0,0,7,2,6,8,,,G,O,:,0,0,0,7,3,9,9,,,G,O,:,0,0,0,7,4,1,7,,,G,O,:,0,0,0,7,4,2,0,,,G,O,:,0,0,0,7,4,2,4,,,G,O,:,0,0,0,7,5,6,8,,,G,O,:,0,0,0,7,6,0,5,,,G,O,:,0,0,0,7,6,1,3,,,G,O,:,0,0,0,7,6,3,0,,,G,O,:,0,0,0,8,0,1,5,,,G,O,:,0,0,0,8,1,4,4,,,G,O,:,0,0,0,8,2,1,7,,,G,O,:,0,0,0,8,3,4,0,,,G,O,:,0,0,0,8,3,6,0,,,G,O,:,0,0,0,8,5,4,2,,,G,O,:,0,0,0,9,1,6,7,,,G,O,:,0,0,0,9,2,6,6,,,G,O,:,0,0,0,9,6,3,6,,,G,O,:,0,0,1,0,0,3,3,,,G,O,:,0,0,1,0,1,0,7,,,G,O,:,0,0,1,0,2,4,3,,,G,O,:,0,0,1,0,2,4,8,,,G,O,:,0,0,1,0,2,5,9,,,G,O,:,0,0,1,0,5,2,2,,,G,O,:,0,0,1,0,8,8,1,,,G,O,:,0,0,1,2,5,0,5,,,G,O,:,0,0,1,4,0,6,9,,,G,O,:,0,0,1,4,7,0,4,,,G,O,:,0,0,1,5,0,7,7,,,G,O,:,0,0,1,5,4,0,5,,,G,O,:,0,0,1,5,6,7,2,,,G,O,:,0,0,1,5,9,8,8,,,G,O,:,0,0,1,5,9,9,1,,,G,O,:,0,0,1,6,0,2,1,,,G,O,:,0,0,1,6,3,1,1,,,G,O,:,0,0,1,6,3,2,3,,,G,O,:,0,0,1,6,3,2,4,,,G,O,:,0,0,1,6,7,9,1,,,G,O,:,0,0,1,6,8,8,7,,,G,O,:,0,0,1,7,1,4,4,,,G,O,:,0,0,1,9,2,2,9,,,G,O,:,0,0,1,9,9,0,1,,,G,O,:,0,0,1,9,9,0,4,,,G,O,:,0,0,1,9,9,3,2,,,G,O,:,0,0,1,9,9,9,1,,,G,O,:,0,0,2,1,5,3,7,,,G,O,:,0,0,2,1,5,4,3,,,G,O,:,0,0,2,1,9,8,7,,,G,O,:,0,0,3,0,0,0,4,,,G,O,:,0,0,3,0,0,0,7,,,G,O,:,0,0,3,0,3,1,5,,,G,O,:,0,0,3,0,4,2,4,,,G,O,:,0,0,3,0,4,2,5,,,G,O,:,0,0,3,0,5,0,6,,,G,O,:,0,0,3,0,9,0,0,,,G,O,:,0,0,3,0,9,5,5,,,G,O,:,0,0,3,1,2,2,4,,,G,O,:,0,0,3,1,2,2,6,,,G,O,:,0,0,3,1,3,2,3,,,G,O,:,0,0,3,1,3,2,4,,,G,O,:,0,0,3,1,3,2,6,,,G,O,:,0,0,3,1,3,2,7,,,G,O,:,0,0,3,1,4,0,2,,,G,O,:,0,0,3,1,7,4,8,,,G,O,:,0,0,3,1,9,4,7,,,G,O,:,0,0,3,2,2,7,9,,,G,O,:,0,0,3,2,8,0,9,,,G,O,:,0,0,3,4,6,4,1,,,G,O,:,0,0,3,5,0,9,4,,,G,O,:,0,0,3,5,1,5,8,,,G,O,:,0,0,3,5,1,5,9,,,G,O,:,0,0,3,5,2,3,5,,,G,O,:,0,0,3,5,6,3,7,,,G,O,:,0,0,3,6,3,7,6,,,G,O,:,0,0,3,6,4,7,7,,,G,O,:,0,0,4,0,0,1,1,,,G,O,:,0,0,4,2,3,8,3,,,G,O,:,0,0,4,2,4,9,3,,,G,O,:,0,0,4,2,6,2,3,,,G,O,:,0,0,4,2,6,2,5,,,G,O,:,0,0,4,3,0,2,5,,,G,O,:,0,0,4,3,1,9,7,,,G,O,:,0,0,4,3,2,0,9,,,G,O,:,0,0,4,3,2,9,6,,,G,O,:,0,0,4,3,2,9,7,,,G,O,:,0,0,4,3,3,9,5,,,G,O,:,0,0,4,3,4,9,2,,,G,O,:,0,0,4,3,5,3,1,,,G,O,:,0,0,4,3,5,4,8,,,G,O,:,0,0,4,4,0,8,5,,,G,O,:,0,0,4,4,2,3,7,,,G,O,:,0,0,4,4,3,2,6,,,G,O,:,0,0,4,4,3,2,7,,,G,O,:,0,0,4,4,4,2,4,,,G,O,:,0,0,4,4,4,2,5,,,G,O,:,0,0,4,4,4,4,4,,,G,O,:,0,0,4,4,4,5,6,,,G,O,:,0,0,4,4,4,5,9,,,G,O,:,0,0,4,4,4,6,3,,,G,O,:,0,0,4,4,4,6,4,,,G,O,:,0,0,4,5,1,7,7,,,G,O,:,0,0,4,5,1,7,8,,,G,O,:,0,0,4,5,8,2,2,,,G,O,:,0,0,4,5,8,2,3,,,G,O,:,0,0,4,5,9,8,8,,,G,O,:,0,0,4,5,9,8,9,,,G,O,:,0,0,4,6,0,3,4,,,G,O,:,0,0,4,6,4,8,3,,,G,O,:,0,0,5,0,8,8,0,,,G,O,:,0,0,5,0,9,0,5,,,G,O,:,0,0,5,0,9,9,8,,,G,O,:,0,0,5,1,0,8,7,,,G,O,:,0,0,5,1,1,1,7,,,G,O,:,0,0,5,1,1,2,4,,,G,O,:,0,0,5,1,1,2,8,,,G,O,:,0,0,5,1,2,7,0,,,G,O,:,0,0,5,1,4,8,0,,,G,O,:,0,0,5,1,4,8,1,,,G,O,:,0,0,5,1,9,4,6,,,G,O,:,0,0,5,1,9,6,6,,,G,O,:,0,0,5,5,0,6,5,,,G,O,:,0,0,5,5,0,6,7,,,G,O,:,0,0,5,5,1,1,9,,,G,O,:,0,0,6,0,0,4,7,,,G,O,:,0,0,6,0,0,4,8,,,G,O,:,0,0,6,0,0,7,5,,,G,O,:,0,0,6,0,0,8,1,,,G,O,:,0,0,6,0,3,2,2,,,G,O,:,0,0,6,0,4,3,8,,,G,O,:,0,0,6,0,4,3,9,,,G,O,:,0,0,6,1,3,3,7,,,G,O,:,0,0,7,1,2,2,9,,,G,O,:,0,0,7,1,2,6,0,,,G,O,:,0,0,7,1,3,0,0,,,G,O,:,0,0,7,1,3,1,0,,,G,O,:,0,0,7,1,3,8,3,,,G,O,:,0,0,7,1,4,1,7,,,G,O,:,0,0,7,1,7,0,4,,,G,O,:,0,0,7,1,8,0,4,,,G,O,:,0,0,7,1,9,4,4,,,G,O,:,0,0,7,2,5,0,3,,,G,O,:,0,0,7,2,5,0,7,,,G,O,:,0,0,8,6,0,0,2,,,G,O,:,0,0,8,6,0,0,3,,,G,O,:,0,0,8,6,0,0,4,,,G,O,:,0,0,8,6,0,1,2,,,G,O,:,0,0,8,6,0,1,3,,,G,O,:,0,0,8,6,0,3,6,,,G,O,:,0,0,8,6,0,3,7,,,G,O,:,0,0,8,6,0,6,4,,,G,O,:,0,0,9,0,6,6,2,,,G,O,:,0,0,9,7,0,6,7,,,G,O,:,0,0,9,7,4,4,7,,,G,O,:,0,0,9,7,4,5,8,,,G,O,:,0,0,9,7,5,7,4,,,G,O,:,0,0,9,8,5,8,9,,,G,O,:,0,0,9,8,8,0,5,,,G,O,:,0,0,9,9,1,3,1,,,G,O,:,0,0,9,9,1,3,2,,,G,O,:,0,1,2,0,0,3,8,,,G,O,:,1,9,0,1,0,2,0,,,G,O,:,1,9,0,1,3,6,0,,,G,O,:,1,9,0,1,5,6,4,,,G,O,:,1,9,0,1,6,5,3,,,G,O,:,1,9,0,3,2,7,9,,,G,O,:,1,9,0,3,2,8,0,,,G,O,:,1,9,0,3,4,1,6,,,G,O,:,1,9,0,3,9,5,9,,,G,O,:,1,9,0,4,6,4,6,,,G,O,:,1,9,0,4,9,4,9,,,G,O,:,1,9,9,0,2,3,9,,,G,O,:,1,9,9,0,5,3,5,,,G,O,:,1,9,9,0,5,7,3,,,G,O,:,1,9,9,0,7,9,4,,,G,O,:,2,0,0,0,6,5,0,,,G,O,:,2,0,0,1,0,2,3,,,G,O,:,0,0,0,0,1,6,6,|,G,O,:,0,0,0,5,2,1,5,|,G,O,:,0,0,0,5,5,2,4,|,G,O,:,0,0,0,6,8,1,3,|,G,O,:,0,0,0,8,5,5,6,|,G,O,:,0,0,1,6,0,2,1,|,G,O,:,0,0,1,6,8,8,7,	S3h1G0038835:non-gastric_H+,K+-ATPase_alpha_subunit	2	YES	h2SMcT0016073.1;h2SMcT0016073.2	h2SMcT0016073.1|partial(m) introns|100 qcov|100 ident|S3h1T0038835.1|partial_in_both|0.999 ident|0.629 qcov|0.639 tcov;h2SMcT0016073.2|complete introns|100 qcov|100 ident|S3h1T0038835.1|perfect_match|1 ident|1 qcov|1 tcov
S3h1G0038836	S3h1T0038836.1	h1SMnG0025810	other	chr2_h1	247955194	247956356	+		non-coding	40	coding	1111	0	2	5_prime_incomplete																								-	NA		S3h1G0038836	1	YES			h2SMnT0026046.1	h2SMnT0026046.1|complete introns|100 qcov|100 ident|no cds match
S3h1G0038837	S3h1T0038837.1	h1SMnG0025811	other	chr2_h1	247959000	247959342	-		non-coding		non-coding	343	0	1	5_prime_incomplete																								-	NA		S3h1G0038837	1	NO			h2SMnT0026047.1	h2SMnT0026047.1|partial(k) introns|100 qcov|100 ident|no cds match
S3h1G0038838	S3h1T0038838.1	h1SMnG0025812	other	chr2_h1	247965385	247967440	-		non-coding	65	coding	749	0	2	5_prime_incomplete																								-	NA		S3h1G0038838	1	YES			h2SMnT0026048.1	h2SMnT0026048.1|complete introns|100 qcov|100 ident|no cds match
S3h1G0038839	S3h1T0038839.1	h1SMnG0025813	other	chr2_h1	247967517	247967911	+		non-coding		non-coding	395	0	1	5_prime_incomplete																								-	NA		S3h1G0038839	1	NO			h2SMnT0026049.1	h2SMnT0026049.1|partial(k) introns|100 qcov|100 ident|no cds match
S3h1G0038840	S3h1T0038840.1	h1SMnG0025814	other	chr2_h1	247992178	247992440	-		non-coding		non-coding	214	0	2	5_prime_incomplete																								-	NA		S3h1G0038840	1	YES			h2SMnT0026050.1	h2SMnT0026050.1|complete introns|100 qcov|100 ident|no cds match
S3h1G0038841	S3h1T0038841.1	h1SMnG0025815	other	chr2_h1	248006946	248007530	+		non-coding	72	coding	301	0	2	5_prime_incomplete																								-	s07		S3h1G0038841	1	YES			h2SMnT0026051.1	h2SMnT0026051.1|complete introns|100 qcov|100 ident|no cds match
S3h1G0038842	S3h1T0038842.1	h1SMnG0025816	other	chr2_h1	248014913	248018047	-		non-coding	62	coding	3135	0	1	5_prime_incomplete																								-	NA		S3h1G0038842	1	NO			h2SMnT0026052.1	h2SMnT0026052.1|partial(k) introns|100 qcov|100 ident|no cds match
S3h1G0038843	S3h1T0038843.1	h1SMcG0015881	hconf	chr2_h1	248018155	248037462	-	475	coding	475	coding	1785	1428	8	complete		XK-related protein	XK-related protein	IPR018629	GO:0016021	TRANSMEMBRANE;NON_CYTOPLASMIC_DOMAIN;TRANSMEMBRANE;TRANSMEMBRANE;TRANSMEMBRANE;NON_CYTOPLASMIC_DOMAIN;CYTOPLASMIC_DOMAIN;CYTOPLASMIC_DOMAIN;NON_CYTOPLASMIC_DOMAIN;CYTOPLASMIC_DOMAIN;NON_CYTOPLASMIC_DOMAIN;NON_CYTOPLASMIC_DOMAIN;TRANSMEMBRANE;TRANSMEMBRANE;TRANSMEMBRANE;CYTOPLASMIC_DOMAIN;TRANSMEMBRANE;TRANSMEMBRANE;CYTOPLASMIC_DOMAIN		PTHR16024:XK-RELATED PROTEIN			PF09815:XK-related protein							KOG4790@1|root,KOG4790@2759|Eukaryota,38G7X@33154|Opisthokonta,3B99W@33208|Metazoa,3E48N@33213|Bilateria,48QXM@7711|Chordata	S	ced-8		GO:0005215,GO:0005623,GO:0005886,GO:0009792,GO:0010256,GO:0043277,GO:0043652,GO:0044464,GO:0070782,GO:0071944,GO:0097194,GO:1902742	KOG4790	XKR6-like	NA	,G,O,:,0,0,0,5,2,1,5,,,G,O,:,0,0,0,5,6,2,3,,,G,O,:,0,0,0,5,8,8,6,,,G,O,:,0,0,0,9,7,9,2,,,G,O,:,0,0,1,0,2,5,6,,,G,O,:,0,0,4,3,2,7,7,,,G,O,:,0,0,4,3,6,5,2,,,G,O,:,0,0,4,4,4,6,4,,,G,O,:,0,0,7,0,7,8,2,,,G,O,:,0,0,7,1,9,4,4,,,G,O,:,0,0,9,7,1,9,4,,,G,O,:,1,9,0,2,7,4,2,,,G,O,:,0,0,1,6,0,2,1,	S3h1G0038843:ced-8	2	YES	h2SMcT0016074.1;h2SMcT0016074.2	h2SMcT0016074.1|complete introns|100 qcov|100 ident|S3h1T0038843.1|perfect_match|1 ident|1 qcov|1 tcov;h2SMcT0016074.2|complete introns|100 qcov|100 ident|S3h1T0038843.2|perfect_match|1 ident|1 qcov|1 tcov
S3h1G0038844	S3h1T0038844.1	h1SMnG0025817	other	chr2_h1	248055919	248061707	-		non-coding		non-coding	744	0	4	5_prime_incomplete																								-	m01		S3h1G0038844	1	YES			h2SMnT0026053.1	h2SMnT0026053.1|complete introns|100 qcov|100 ident|no cds match
S3h1G0038845	S3h1T0038845.3	h1SMnG0025818	hconf	chr2_h1	248063198	248096381	+	199	coding	199	coding	1001	600	6	complete			Zinc finger with UFM1-specific peptidase domain protein-like				G3DSA:3.90.70.130:NA	PTHR24403:ZINC FINGER PROTEIN;PTHR24403:SF82:ZINC FINGER-CONTAINING UBIQUITIN PEPTIDASE 1			PF07910:Peptidase family C78							KOG4696@1|root,KOG4696@2759|Eukaryota,39MBX@33154|Opisthokonta,3BFMJ@33208|Metazoa,3CUW8@33213|Bilateria,41XJ7@6656|Arthropoda,3SKQH@50557|Insecta,46GGI@7399|Hymenoptera	S	ZUFSP			KOG4696	-	NA		S3h1G0038845:ZUFSP	8	YES	h2SMcT0016075.1	h2SMcT0016075.1|complete introns|100 qcov|100 ident|S3h1T0038845.3|perfect_match|1 ident|1 qcov|1 tcov	h2SMnT0026054.1;h2SMnT0026054.2;h2SMnT0026054.3;h2SMnT0026054.4;h2SMnT0026054.5;h2SMnT0026054.6;h2SMnT0026054.7	h2SMnT0026054.1|complete introns|100 qcov|100 ident|no cds match;h2SMnT0026054.2|complete introns|100 qcov|100 ident|no cds match;h2SMnT0026054.3|complete introns|100 qcov|100 ident|no cds match;h2SMnT0026054.4|complete introns|100 qcov|100 ident|no cds match;h2SMnT0026054.5|complete introns|100 qcov|100 ident|no cds match;h2SMnT0026054.6|complete introns|100 qcov|100 ident|no cds match;h2SMnT0026054.7|complete introns|100 qcov|100 ident|no cds match
S3h1G0038846	S3h1T0038846.1	h1SMnG0025819	other	chr2_h1	248069665	248070714	+		non-coding	70	coding	1050	0	1	5_prime_incomplete																								-	NA		S3h1G0038846	1	NO			h2SMnT0026055.1	h2SMnT0026055.1|partial(k) introns|100 qcov|100 ident|no cds match
S3h1G0038847	S3h1T0038847.1	h1SMnG0025820	other	chr2_h1	248070927	248072069	-		non-coding		non-coding	894	0	2	5_prime_incomplete																								-	NA		S3h1G0038847	1	YES			h2SMnT0026056.1	h2SMnT0026056.1|complete introns|100 qcov|100 ident|no cds match
S3h1G0038848	S3h1T0038848.1	h1SMnG0025821	other	chr2_h1	248092437	248094002	+		non-coding	51	coding	1566	0	1	5_prime_incomplete																								-	NA		S3h1G0038848	1	NO			h2SMnT0026057.1	h2SMnT0026057.1|partial(k) introns|100 qcov|100 ident|no cds match
S3h1G0038849	S3h1T0038849.1	h1SMnG0025822	other	chr2_h1	248095643	248095990	-		non-coding	51	coding	293	0	2	5_prime_incomplete																								-	NA		S3h1G0038849	1	YES			h2SMnT0026058.1	h2SMnT0026058.1|complete introns|100 qcov|100 ident|no cds match
S3h1G0038850	S3h1T0038850.1	h1SMnG0025823	other	chr2_h1	248096824	248097145	+		non-coding		non-coding	322	0	1	5_prime_incomplete																								-	NA		S3h1G0038850	1	NO			h2SMnT0026059.1	h2SMnT0026059.1|partial(k) introns|100 qcov|100 ident|no cds match
S3h1G0038851	S3h1T0038851.1	h1SMnG0025824	other	chr2_h1	248098264	248098488	-		non-coding		non-coding	225	0	1	5_prime_incomplete																								-	NA		S3h1G0038851	1	NO			h2SMnT0026060.1	h2SMnT0026060.1|partial(k) introns|100 qcov|100 ident|no cds match
S3h1G0038852	S3h1T0038852.1	h1SMcG0015883	hconf	chr2_h1	248100175	248272139	-	2074	coding	2074	coding	6976	6225	24	complete		Tyrosine-specific protein phosphatase, PTPase domain	Fibronectin type 3 domain	IPR000242	GO:0004725|GO:0006470	TRANSMEMBRANE;TRANSMEMBRANE;CYTOPLASMIC_DOMAIN;NON_CYTOPLASMIC_DOMAIN;NON_CYTOPLASMIC_DOMAIN;TRANSMEMBRANE;CYTOPLASMIC_DOMAIN	G3DSA:2.60.40.10:Immunoglobulins;G3DSA:2.60.40.10:Immunoglobulins;G3DSA:2.60.40.10:Immunoglobulins;G3DSA:3.90.190.10:Protein tyrosine phosphatase superfamily;G3DSA:2.60.40.10:Immunoglobulins;G3DSA:2.60.40.10:Immunoglobulins;G3DSA:2.60.40.10:Immunoglobulins;G3DSA:2.60.40.10:Immunoglobulins;G3DSA:2.60.40.10:Immunoglobulins;G3DSA:2.60.40.10:Immunoglobulins;G3DSA:2.60.40.10:Immunoglobulins;G3DSA:3.90.190.10:Protein tyrosine phosphatase superfamily	PTHR19134:SF203:RECEPTOR-TYPE TYROSINE-PROTEIN PHOSPHATASE F;PTHR19134:SF203:RECEPTOR-TYPE TYROSINE-PROTEIN PHOSPHATASE F;PTHR19134:SF203:RECEPTOR-TYPE TYROSINE-PROTEIN PHOSPHATASE F;PTHR19134:RECEPTOR-TYPE TYROSINE-PROTEIN PHOSPHATASE;PTHR19134:RECEPTOR-TYPE TYROSINE-PROTEIN PHOSPHATASE;PTHR19134:RECEPTOR-TYPE TYROSINE-PROTEIN PHOSPHATASE	PS50853:Fibronectin type-III domain profile.;PS50055:PTP type protein phosphatase domain profile.;PS50835:Ig-like domain profile.;PS50056:Tyrosine specific protein phosphatases domain profile.;PS50835:Ig-like domain profile.;PS50853:Fibronectin type-III domain profile.;PS50853:Fibronectin type-III domain profile.;PS50853:Fibronectin type-III domain profile.;PS50853:Fibronectin type-III domain profile.;PS50056:Tyrosine specific protein phosphatases domain profile.;PS50853:Fibronectin type-III domain profile.;PS50055:PTP type protein phosphatase domain profile.	SSF52799:(Phosphotyrosine protein) phosphatases II;SSF48726:Immunoglobulin;SSF49265:Fibronectin type III;SSF49265:Fibronectin type III;SSF49265:Fibronectin type III;SSF48726:Immunoglobulin;SSF49265:Fibronectin type III;SSF48726:Immunoglobulin;SSF52799:(Phosphotyrosine protein) phosphatases II	PF00102:Protein-tyrosine phosphatase;PF00102:Protein-tyrosine phosphatase;PF07679:Immunoglobulin I-set domain;PF07679:Immunoglobulin I-set domain;PF00041:Fibronectin type III domain;PF00041:Fibronectin type III domain;PF00041:Fibronectin type III domain;PF00041:Fibronectin type III domain		cd00063:FN3;cd00096:Ig;cd00063:FN3;cd00063:FN3;cd00063:FN3;cd00063:FN3;cd00063:FN3;cd00063:FN3		PS00383:Tyrosine specific protein phosphatases active site.;PS00383:Tyrosine specific protein phosphatases active site.	SM00404:ptp_7;SM00404:ptp_7;SM00060:FN3_2;SM00060:FN3_2;SM00060:FN3_2;SM00060:FN3_2;SM00060:FN3_2;SM00060:FN3_2;SM00060:FN3_2;SM00060:FN3_2;SM00409:IG_3c;SM00409:IG_3c;SM00409:IG_3c;SM00194:PTPc_3;SM00194:PTPc_3;SM00408:igc2_5;SM00408:igc2_5	PR00700:Protein tyrosine phosphatase signature;PR00700:Protein tyrosine phosphatase signature;PR00700:Protein tyrosine phosphatase signature;PR00700:Protein tyrosine phosphatase signature;PR00700:Protein tyrosine phosphatase signature;PR00700:Protein tyrosine phosphatase signature	COG5599@1|root,KOG4228@2759|Eukaryota,38C1K@33154|Opisthokonta,3BA83@33208|Metazoa,3CXCZ@33213|Bilateria,41UJG@6656|Arthropoda,3SJ8R@50557|Insecta,46HW5@7399|Hymenoptera	T	PTPRD	ko:K05695,ko:K06777,ko:K06778	GO:0000003,GO:0000904,GO:0001745,GO:0001960,GO:0002065,GO:0002066,GO:0003158,GO:0005001,GO:0005158,GO:0005622,GO:0005623,GO:0005737,GO:0005768,GO:0005886,GO:0005887,GO:0005912,GO:0005924,GO:0005925,GO:0006464,GO:0006807,GO:0006928,GO:0006935,GO:0007156,GO:0007157,GO:0007185,GO:0007275,GO:0007283,GO:0007399,GO:0007409,GO:0007412,GO:0007417,GO:0007420,GO:0008021,GO:0008045,GO:0008201,GO:0008285,GO:0008361,GO:0008594,GO:0009605,GO:0009925,GO:0010769,GO:0010771,GO:0010941,GO:0010942,GO:0012505,GO:0014069,GO:0016021,GO:0016323,GO:0019953,GO:0021510,GO:0021537,GO:0021543,GO:0021549,GO:0021761,GO:0021766,GO:0021987,GO:0022037,GO:0022038,GO:0022610,GO:0023052,GO:0030285,GO:0030424,GO:0030426,GO:0030517,GO:0030672,GO:0030707,GO:0030900,GO:0030902,GO:0030971,GO:0031102,GO:0031224,GO:0031226,GO:0031252,GO:0031290,GO:0031300,GO:0031301,GO:0032093,GO:0032279,GO:0032504,GO:0032687,GO:0032688,GO:0032879,GO:0032989,GO:0032990,GO:0033267,GO:0034122,GO:0034164,GO:0035335,GO:0035373,GO:0035374,GO:0036477,GO:0042059,GO:0042221,GO:0042301,GO:0042803,GO:0043025,GO:0043395,GO:0043525,GO:0044091,GO:0044237,GO:0044260,GO:0044267,GO:0044422,GO:0044424,GO:0044425,GO:0044433,GO:0044444,GO:0044446,GO:0044456,GO:0044459,GO:0044463,GO:0044464,GO:0044703,GO:0044877,GO:0045178,GO:0045211,GO:0045446,GO:0045466,GO:0045467,GO:0045665,GO:0045666,GO:0046426,GO:0046627,GO:0048477,GO:0048671,GO:0048675,GO:0048681,GO:0048699,GO:0048749,GO:0048841,GO:0050775,GO:0050803,GO:0050839,GO:0051124,GO:0051270,GO:0051387,GO:0051491,GO:0051674,GO:0051704,GO:0051965,GO:0060076,GO:0060269,GO:0060322,GO:0061000,GO:0061564,GO:0071704,GO:0071944,GO:0090132,GO:0090557,GO:0097105,GO:0097374,GO:0097458,GO:0098563,GO:0098793,GO:0098794,GO:0098805,GO:0098839,GO:0098936,GO:0098948,GO:0099054,GO:0099055,GO:0099060,GO:0099061,GO:0099146,GO:0099240,GO:0099699,GO:0120038,GO:0150034,GO:1900006,GO:1900121,GO:1901214,GO:1901216,GO:1901564,GO:1902667,GO:1903386,GO:2000171	KOG4228	ptp-3-like	NA	,G,O,:,0,0,0,0,0,0,3,,,G,O,:,0,0,0,0,9,0,4,,,G,O,:,0,0,0,1,7,4,5,,,G,O,:,0,0,0,1,9,6,0,,,G,O,:,0,0,0,2,0,6,5,,,G,O,:,0,0,0,2,0,6,6,,,G,O,:,0,0,0,3,1,5,8,,,G,O,:,0,0,0,5,0,0,1,,,G,O,:,0,0,0,5,1,5,8,,,G,O,:,0,0,0,5,6,2,2,,,G,O,:,0,0,0,5,6,2,3,,,G,O,:,0,0,0,5,7,3,7,,,G,O,:,0,0,0,5,7,6,8,,,G,O,:,0,0,0,5,8,8,6,,,G,O,:,0,0,0,5,8,8,7,,,G,O,:,0,0,0,5,9,1,2,,,G,O,:,0,0,0,5,9,2,4,,,G,O,:,0,0,0,5,9,2,5,,,G,O,:,0,0,0,6,4,6,4,,,G,O,:,0,0,0,6,8,0,7,,,G,O,:,0,0,0,6,9,2,8,,,G,O,:,0,0,0,6,9,3,5,,,G,O,:,0,0,0,7,1,5,6,,,G,O,:,0,0,0,7,1,5,7,,,G,O,:,0,0,0,7,1,8,5,,,G,O,:,0,0,0,7,2,7,5,,,G,O,:,0,0,0,7,2,8,3,,,G,O,:,0,0,0,7,3,9,9,,,G,O,:,0,0,0,7,4,0,9,,,G,O,:,0,0,0,7,4,1,2,,,G,O,:,0,0,0,7,4,1,7,,,G,O,:,0,0,0,7,4,2,0,,,G,O,:,0,0,0,8,0,2,1,,,G,O,:,0,0,0,8,0,4,5,,,G,O,:,0,0,0,8,2,0,1,,,G,O,:,0,0,0,8,2,8,5,,,G,O,:,0,0,0,8,3,6,1,,,G,O,:,0,0,0,8,5,9,4,,,G,O,:,0,0,0,9,6,0,5,,,G,O,:,0,0,0,9,9,2,5,,,G,O,:,0,0,1,0,7,6,9,,,G,O,:,0,0,1,0,7,7,1,,,G,O,:,0,0,1,0,9,4,1,,,G,O,:,0,0,1,0,9,4,2,,,G,O,:,0,0,1,2,5,0,5,,,G,O,:,0,0,1,4,0,6,9,,,G,O,:,0,0,1,6,0,2,1,,,G,O,:,0,0,1,6,3,2,3,,,G,O,:,0,0,1,9,9,5,3,,,G,O,:,0,0,2,1,5,1,0,,,G,O,:,0,0,2,1,5,3,7,,,G,O,:,0,0,2,1,5,4,3,,,G,O,:,0,0,2,1,5,4,9,,,G,O,:,0,0,2,1,7,6,1,,,G,O,:,0,0,2,1,7,6,6,,,G,O,:,0,0,2,1,9,8,7,,,G,O,:,0,0,2,2,0,3,7,,,G,O,:,0,0,2,2,0,3,8,,,G,O,:,0,0,2,2,6,1,0,,,G,O,:,0,0,2,3,0,5,2,,,G,O,:,0,0,3,0,2,8,5,,,G,O,:,0,0,3,0,4,2,4,,,G,O,:,0,0,3,0,4,2,6,,,G,O,:,0,0,3,0,5,1,7,,,G,O,:,0,0,3,0,6,7,2,,,G,O,:,0,0,3,0,7,0,7,,,G,O,:,0,0,3,0,9,0,0,,,G,O,:,0,0,3,0,9,0,2,,,G,O,:,0,0,3,0,9,7,1,,,G,O,:,0,0,3,1,1,0,2,,,G,O,:,0,0,3,1,2,2,4,,,G,O,:,0,0,3,1,2,2,6,,,G,O,:,0,0,3,1,2,5,2,,,G,O,:,0,0,3,1,2,9,0,,,G,O,:,0,0,3,1,3,0,0,,,G,O,:,0,0,3,1,3,0,1,,,G,O,:,0,0,3,2,0,9,3,,,G,O,:,0,0,3,2,2,7,9,,,G,O,:,0,0,3,2,5,0,4,,,G,O,:,0,0,3,2,6,8,7,,,G,O,:,0,0,3,2,6,8,8,,,G,O,:,0,0,3,2,8,7,9,,,G,O,:,0,0,3,2,9,8,9,,,G,O,:,0,0,3,2,9,9,0,,,G,O,:,0,0,3,3,2,6,7,,,G,O,:,0,0,3,4,1,2,2,,,G,O,:,0,0,3,4,1,6,4,,,G,O,:,0,0,3,5,3,3,5,,,G,O,:,0,0,3,5,3,7,3,,,G,O,:,0,0,3,5,3,7,4,,,G,O,:,0,0,3,6,4,7,7,,,G,O,:,0,0,4,2,0,5,9,,,G,O,:,0,0,4,2,2,2,1,,,G,O,:,0,0,4,2,3,0,1,,,G,O,:,0,0,4,2,8,0,3,,,G,O,:,0,0,4,3,0,2,5,,,G,O,:,0,0,4,3,3,9,5,,,G,O,:,0,0,4,3,5,2,5,,,G,O,:,0,0,4,4,0,9,1,,,G,O,:,0,0,4,4,2,3,7,,,G,O,:,0,0,4,4,2,6,0,,,G,O,:,0,0,4,4,2,6,7,,,G,O,:,0,0,4,4,4,2,2,,,G,O,:,0,0,4,4,4,2,4,,,G,O,:,0,0,4,4,4,2,5,,,G,O,:,0,0,4,4,4,3,3,,,G,O,:,0,0,4,4,4,4,4,,,G,O,:,0,0,4,4,4,4,6,,,G,O,:,0,0,4,4,4,5,6,,,G,O,:,0,0,4,4,4,5,9,,,G,O,:,0,0,4,4,4,6,3,,,G,O,:,0,0,4,4,4,6,4,,,G,O,:,0,0,4,4,7,0,3,,,G,O,:,0,0,4,4,8,7,7,,,G,O,:,0,0,4,5,1,7,8,,,G,O,:,0,0,4,5,2,1,1,,,G,O,:,0,0,4,5,4,4,6,,,G,O,:,0,0,4,5,4,6,6,,,G,O,:,0,0,4,5,4,6,7,,,G,O,:,0,0,4,5,6,6,5,,,G,O,:,0,0,4,5,6,6,6,,,G,O,:,0,0,4,6,4,2,6,,,G,O,:,0,0,4,6,6,2,7,,,G,O,:,0,0,4,8,4,7,7,,,G,O,:,0,0,4,8,6,7,1,,,G,O,:,0,0,4,8,6,7,5,,,G,O,:,0,0,4,8,6,8,1,,,G,O,:,0,0,4,8,6,9,9,,,G,O,:,0,0,4,8,7,4,9,,,G,O,:,0,0,4,8,8,4,1,,,G,O,:,0,0,5,0,7,7,5,,,G,O,:,0,0,5,0,8,0,3,,,G,O,:,0,0,5,0,8,3,9,,,G,O,:,0,0,5,1,1,2,4,,,G,O,:,0,0,5,1,2,7,0,,,G,O,:,0,0,5,1,3,8,7,,,G,O,:,0,0,5,1,4,9,1,,,G,O,:,0,0,5,1,6,7,4,,,G,O,:,0,0,5,1,7,0,4,,,G,O,:,0,0,5,1,9,6,5,,,G,O,:,0,0,6,0,0,7,6,,,G,O,:,0,0,6,0,2,6,9,,,G,O,:,0,0,6,0,3,2,2,,,G,O,:,0,0,6,1,0,0,0,,,G,O,:,0,0,6,1,5,6,4,,,G,O,:,0,0,7,1,7,0,4,,,G,O,:,0,0,7,1,9,4,4,,,G,O,:,0,0,9,0,1,3,2,,,G,O,:,0,0,9,0,5,5,7,,,G,O,:,0,0,9,7,1,0,5,,,G,O,:,0,0,9,7,3,7,4,,,G,O,:,0,0,9,7,4,5,8,,,G,O,:,0,0,9,8,5,6,3,,,G,O,:,0,0,9,8,7,9,3,,,G,O,:,0,0,9,8,7,9,4,,,G,O,:,0,0,9,8,8,0,5,,,G,O,:,0,0,9,8,8,3,9,,,G,O,:,0,0,9,8,9,3,6,,,G,O,:,0,0,9,8,9,4,8,,,G,O,:,0,0,9,9,0,5,4,,,G,O,:,0,0,9,9,0,5,5,,,G,O,:,0,0,9,9,0,6,0,,,G,O,:,0,0,9,9,0,6,1,,,G,O,:,0,0,9,9,1,4,6,,,G,O,:,0,0,9,9,2,4,0,,,G,O,:,0,0,9,9,6,9,9,,,G,O,:,0,1,2,0,0,3,8,,,G,O,:,0,1,5,0,0,3,4,,,G,O,:,1,9,0,0,0,0,6,,,G,O,:,1,9,0,0,1,2,1,,,G,O,:,1,9,0,1,2,1,4,,,G,O,:,1,9,0,1,2,1,6,,,G,O,:,1,9,0,1,5,6,4,,,G,O,:,1,9,0,2,6,6,7,,,G,O,:,1,9,0,3,3,8,6,,,G,O,:,2,0,0,0,1,7,1,,,G,O,:,0,0,0,4,7,2,5,|,G,O,:,0,0,0,6,4,7,0,	S3h1G0038852:PTPRD	3	YES	h2SMcT0016076.1;h2SMcT0016076.2;h2SMcT0016076.3	h2SMcT0016076.1|complete introns|100 qcov|100 ident|S3h1T0038852.1|perfect_match|1 ident|1 qcov|1 tcov;h2SMcT0016076.2|complete introns|100 qcov|100 ident|S3h1T0038852.2|perfect_match|1 ident|1 qcov|1 tcov;h2SMcT0016076.3|complete introns|100 qcov|100 ident|S3h1T0038852.2|perfect_match|1 ident|1 qcov|1 tcov
S3h1G0038853	S3h1T0038853.1	h1SMnG0025825	other	chr2_h1	248177582	248178832	-		non-coding		non-coding	1251	0	1	5_prime_incomplete																								-	m52		S3h1G0038853	1	NO			h2SMnT0026061.1	h2SMnT0026061.1|partial(k) introns|100 qcov|100 ident|no cds match
S3h1G0038854	S3h1T0038854.1	h1SMnG0025826	other	chr2_h1	248179265	248179989	-		non-coding		non-coding	725	0	1	5_prime_incomplete																								-	m31		S3h1G0038854	1	NO			h2SMnT0026062.1	h2SMnT0026062.1|partial(k) introns|100 qcov|100 ident|no cds match
S3h1G0038855	S3h1T0038855.1	h1SMnG0025827	other	chr2_h1	248181693	248184810	-		non-coding	51	coding	3021	0	2	5_prime_incomplete																								-	m47		S3h1G0038855	1	NO			h2SMnT0026063.1	h2SMnT0026063.1|partial(o) introns|100 qcov|100 ident|no cds match
S3h1G0038856	S3h1T0038856.1	h1SMnG0025828	other	chr2_h1	248185144	248186441	-		non-coding		non-coding	1298	0	1	5_prime_incomplete																								-	m52		S3h1G0038856	1	NO			h2SMnT0026064.1	h2SMnT0026064.1|partial(k) introns|100 qcov|100 ident|no cds match
S3h1G0038857	S3h1T0038857.1	h1SMnG0025829	other	chr2_h1	248197273	248204749	+		non-coding		non-coding	304	0	2	5_prime_incomplete																								-	NA		S3h1G0038857	1	YES			h2SMnT0026065.1	h2SMnT0026065.1|complete introns|100 qcov|100 ident|no cds match
S3h1G0038858	S3h1T0038858.1	h1SMnG0025830	other	chr2_h1	248208163	248209145	-		non-coding		non-coding	328	0	2	5_prime_incomplete																								-	NA		S3h1G0038858	1	YES			h2SMnT0026066.1	h2SMnT0026066.1|complete introns|100 qcov|100 ident|no cds match
S3h1G0038859	S3h1T0038859.1	h1SMnG0025831	other	chr2_h1	248214560	248220382	+		non-coding	61	coding	1901	0	2	5_prime_incomplete																								-	m05		S3h1G0038859	1	YES			h2SMnT0026067.1	h2SMnT0026067.1|complete introns|100 qcov|100 ident|no cds match
S3h1G0038860	S3h1T0038860.1	h1SMnG0025832	other	chr2_h1	248273172	248276128	+		non-coding		non-coding	590	0	2	5_prime_incomplete																								-	NA		S3h1G0038860	1	YES			h2SMnT0026068.1	h2SMnT0026068.1|complete introns|100 qcov|100 ident|no cds match
S3h1G0038861	S3h1T0038861.1	h1SMnG0025833	other	chr2_h1	248350616	248350918	+		non-coding		non-coding	303	0	1	5_prime_incomplete																								-	NA		S3h1G0038861	1	NO			h2SMnT0026069.1	h2SMnT0026069.1|partial(k) introns|100 qcov|100 ident|no cds match
S3h1G0038862	S3h1T0038862.1	h1SMnG0025834	other	chr2_h1	248357280	248357741	-		non-coding	47	coding	462	0	1	5_prime_incomplete																								-	NA		S3h1G0038862	1	NO			h2SMnT0026070.1	h2SMnT0026070.1|partial(k) introns|100 qcov|100 ident|no cds match
S3h1G0038863	S3h1T0038863.1	h1SMnG0025835	other	chr2_h1	248375818	248376040	-		non-coding		non-coding	223	0	1	5_prime_incomplete																								-	NA		S3h1G0038863	1	NO			h2SMnT0026071.1	h2SMnT0026071.1|partial(k) introns|100 qcov|100 ident|no cds match
S3h1G0038864	S3h1T0038864.1	h1SMnG0025836	other	chr2_h1	248405131	248405540	+		non-coding	54	coding	410	0	1	5_prime_incomplete																								-	NA		S3h1G0038864	1	NO			h2SMnT0026072.1	h2SMnT0026072.1|partial(k) introns|100 qcov|100 ident|no cds match
S3h1G0038865	S3h1T0038865.1	h1SMnG0025837	other	chr2_h1	248427141	248427860	-		non-coding	43	coding	720	0	1	5_prime_incomplete																								-	NA		S3h1G0038865
S3h1G0038866	S3h1T0038866.1	h1SMnG0025838	other	chr2_h1	248429091	248430158	+		non-coding		non-coding	858	0	3	5_prime_incomplete																								-	NA		S3h1G0038866	4	YES			h2SMnT0008074.3;h2SMnT0022426.2;h2SMnT0026073.1;h2SMnT0026073.3	h2SMnT0008074.3|partial(n) introns|100 qcov|99.1 ident|no cds match;h2SMnT0022426.2|partial(m) introns|100 qcov|99.3 ident|no cds match;h2SMnT0026073.1|partial(n) introns|100 qcov|100 ident|no cds match;h2SMnT0026073.3|complete introns|100 qcov|100 ident|no cds match
S3h1G0038867	S3h1T0038867.1	h1SMcG0015884	other	chr2_h1	248433905	248434362	-	152	coding	152	coding	458	456	1	5_prime_incomplete			K02A2.6-like							SSF56672:DNA/RNA polymerases								COG2801@1|root,KOG0017@2759|Eukaryota,38F42@33154|Opisthokonta,3BA5H@33208|Metazoa	OU				KOG0017	-	NA		S3h1G0038867	1	NO	h2SMcT0016078.1	h2SMcT0016078.1|partial(k) introns|100 qcov|100 ident|S3h1T0038867.1|partial_in_reference|1 ident|0.33 qcov|1 tcov
S3h1G0038868	S3h1T0038868.1	h1SMnG0025839	other	chr2_h1	248452914	248453767	+		non-coding		non-coding	778	0	2	5_prime_incomplete																								-	NA		S3h1G0038868	5	NO			h2SMnT0008074.1;h2SMnT0026073.1;h2SMnT0026073.3;h2SMnT0026073.4;h2SMnT0026073.5	h2SMnT0008074.1|partial(j) introns|100 qcov|99 ident|no cds match;h2SMnT0026073.1|partial(n) introns|100 qcov|99.9 ident|no cds match;h2SMnT0026073.3|partial(j) introns|100 qcov|100 ident|no cds match;h2SMnT0026073.4|partial(j) introns|100 qcov|100 ident|no cds match;h2SMnT0026073.5|partial(j) introns|100 qcov|100 ident|no cds match
S3h1G0038869	S3h1T0038869.1	h1SMcG0015885	other	chr2_h1	248456018	248457962	-	637	coding	637	coding	1945	1914	1	5_prime_incomplete			K02A2.6-like			TRANSMEMBRANE;NON_CYTOPLASMIC_DOMAIN;CYTOPLASMIC_DOMAIN	G3DSA:3.10.10.10:HIV Type 1 Reverse Transcriptase, subunit A, domain 1;G3DSA:3.30.70.270:NA	PTHR24559:TRANSPOSON TY3-I GAG-POL POLYPROTEIN;PTHR24559:SF363:NA		SSF56672:DNA/RNA polymerases			cd01647:RT_LTR					COG2801@1|root,KOG0017@2759|Eukaryota,38F42@33154|Opisthokonta,3BA5H@33208|Metazoa,3CWAK@33213|Bilateria	E				KOG0017	-	NA		S3h1G0038869	1	NO	h2SMcT0016078.1	h2SMcT0016078.1|partial(c) introns|100 qcov|100 ident|S3h1T0038869.1|partial_in_both|1 ident|0.865 qcov|0.624 tcov
S3h1G0038870	S3h1T0038870.1	h1SMcG0015886	other	chr2_h1	248461119	248462033	-	305	coding	305	coding	915	915	1	5_prime_incomplete										SSF54236:Ubiquitin-like		Coil:Coil		mobidb-lite:consensus disorder prediction;mobidb-lite:consensus disorder prediction										-	NA		S3h1G0038870
S3h1G0038871	S3h1T0038871.1	h1SMcG0015887	hconf	chr2_h1	248467494	248470458	+	161	coding	161	coding	2965	483	1	3_prime_incomplete			DNA binding					PTHR19303:SF18:TIGGER TRANSPOSABLE ELEMENT-DERIVED PROTEIN 4;PTHR19303:TRANSPOSON			PF03184:DDE superfamily endonuclease							KOG3105@1|root,KOG3105@2759|Eukaryota	CH				KOG3105	-	NA		S3h1G0038871	1	NO	h2SMcT0016077.1	h2SMcT0016077.1|partial(o) introns|100 qcov|100 ident|S3h1T0038871.1|partial_in_both|1 ident|0.459 qcov|0.733 tcov
S3h1G0038872	S3h1T0038872.1	h1SMnG0025840	other	chr2_h1	248481986	248482221	-		non-coding		non-coding	236	0	1	5_prime_incomplete																								-	NA		S3h1G0038872	1	NO			h2SMnT0026074.1	h2SMnT0026074.1|partial(k) introns|100 qcov|100 ident|no cds match
S3h1G0038873	S3h1T0038873.3	h1SMcG0015888	hconf	chr2_h1	248486427	248499607	+	357	coding	357	coding	1269	1074	7	complete		Neurotransmitter-gated ion-channel		IPR006201	GO:0004888|GO:0005216|GO:0016021|GO:0034220	CYTOPLASMIC_DOMAIN;CYTOPLASMIC_DOMAIN;NON_CYTOPLASMIC_DOMAIN;TRANSMEMBRANE;TRANSMEMBRANE;NON_CYTOPLASMIC_DOMAIN;TRANSMEMBRANE;CYTOPLASMIC_DOMAIN;TRANSMEMBRANE	G3DSA:1.20.58.390:NA;G3DSA:2.70.170.10:NA	PTHR18945:NEUROTRANSMITTER GATED ION CHANNEL;PTHR18945:SF768:NA		SSF63712:Nicotinic receptor ligand binding domain-like;SSF90112:Neurotransmitter-gated ion-channel transmembrane pore								2E6WA@1|root,2SDIW@2759|Eukaryota,3ARKM@33154|Opisthokonta,3C207@33208|Metazoa,3DHZQ@33213|Bilateria					2SDIW	-	m43	GO:0004888|GO:0005216|GO:0016021|GO:0034220	S3h1G0038873:Neurotransmitter-gated_ion-channel	3	YES	h2SMcT0016080.1;h2SMcT0016080.2;h2SMcT0016080.3	h2SMcT0016080.1|complete introns|100 qcov|100 ident|S3h1T0038873.1|perfect_match|1 ident|1 qcov|1 tcov;h2SMcT0016080.2|complete introns|100 qcov|100 ident|S3h1T0038873.2|perfect_match|1 ident|1 qcov|1 tcov;h2SMcT0016080.3|complete introns|100 qcov|100 ident|S3h1T0038873.3|perfect_match|1 ident|1 qcov|1 tcov
S3h1G0038874	S3h1T0038874.1	h1SMcG0015889	hconf	chr2_h1	248519055	248544479	+	359	coding	359	coding	1275	1080	7	complete		Neurotransmitter-gated ion-channel	Belongs to the ligand-gated ion channel (TC 1.A.9) family	IPR006201	GO:0004888|GO:0005216|GO:0016021|GO:0034220	CYTOPLASMIC_DOMAIN;TRANSMEMBRANE;NON_CYTOPLASMIC_DOMAIN;CYTOPLASMIC_DOMAIN;CYTOPLASMIC_DOMAIN;TRANSMEMBRANE;TRANSMEMBRANE;TRANSMEMBRANE;NON_CYTOPLASMIC_DOMAIN	G3DSA:2.70.170.10:NA;G3DSA:1.20.58.390:NA	PTHR18945:NEUROTRANSMITTER GATED ION CHANNEL;PTHR18945:SF768:NA		SSF63712:Nicotinic receptor ligand binding domain-like;SSF90112:Neurotransmitter-gated ion-channel transmembrane pore	PF02931:Neurotransmitter-gated ion-channel ligand binding domain	Coil:Coil						COG5059@1|root,KOG3644@1|root,KOG0242@2759|Eukaryota,KOG3644@2759|Eukaryota,39RX4@33154|Opisthokonta,3BKSQ@33208|Metazoa,3D583@33213|Bilateria,41VUM@6656|Arthropoda,3SJB8@50557|Insecta,46EIJ@7399|Hymenoptera	T			GO:0005623,GO:0005886,GO:0007165,GO:0016021,GO:0016324,GO:0022838,GO:0022839,GO:0022852,GO:0023057,GO:0031224,GO:0042752,GO:0044425,GO:0044459,GO:0044464,GO:0045177,GO:0051716,GO:0060012,GO:0061797,GO:0071944,GO:1902476,GO:1902495,GO:1904456,GO:2001151	KOG0242,KOG3644	-	s09	,G,O,:,0,0,0,5,6,2,3,,,G,O,:,0,0,0,5,8,8,6,,,G,O,:,0,0,0,7,1,6,5,,,G,O,:,0,0,1,6,0,2,1,,,G,O,:,0,0,1,6,3,2,4,,,G,O,:,0,0,2,2,8,3,8,,,G,O,:,0,0,2,2,8,3,9,,,G,O,:,0,0,2,2,8,5,2,,,G,O,:,0,0,2,3,0,5,7,,,G,O,:,0,0,3,1,2,2,4,,,G,O,:,0,0,4,2,7,5,2,,,G,O,:,0,0,4,4,4,2,5,,,G,O,:,0,0,4,4,4,5,9,,,G,O,:,0,0,4,4,4,6,4,,,G,O,:,0,0,4,5,1,7,7,,,G,O,:,0,0,5,1,7,1,6,,,G,O,:,0,0,6,0,0,1,2,,,G,O,:,0,0,6,1,7,9,7,,,G,O,:,0,0,7,1,9,4,4,,,G,O,:,1,9,0,2,4,7,6,,,G,O,:,1,9,0,2,4,9,5,,,G,O,:,1,9,0,4,4,5,6,,,G,O,:,2,0,0,1,1,5,1,,,G,O,:,0,0,0,4,8,8,8,|,G,O,:,0,0,0,5,2,1,6,|,G,O,:,0,0,1,6,0,2,1,|,G,O,:,0,0,3,4,2,2,0,	S3h1G0038874:Neurotransmitter-gated_ion-channel	1	YES	h2SMcT0016081.1	h2SMcT0016081.1|complete introns|100 qcov|100 ident|S3h1T0038874.1|perfect_match|1 ident|1 qcov|1 tcov
S3h1G0038875	S3h1T0038875.1	h1SMnG0025841	other	chr2_h1	248546833	248547870	-		non-coding	40	coding	1038	0	1	5_prime_incomplete																								-	NA		S3h1G0038875	2	YES			h2SMnT0026075.1;h2SMnT0026075.2	h2SMnT0026075.1|partial(k) introns|100 qcov|100 ident|no cds match;h2SMnT0026075.2|complete introns|100 qcov|100 ident|no cds match
S3h1G0038876	S3h1T0038876.2	h1SMnG0025842	hconf	chr2_h1	248567233	248596625	+	362	coding	362	coding	1435	1089	7	complete		Neurotransmitter-gated ion-channel		IPR006201	GO:0004888|GO:0005216|GO:0016021|GO:0034220	TRANSMEMBRANE;CYTOPLASMIC_DOMAIN;NON_CYTOPLASMIC_DOMAIN;NON_CYTOPLASMIC_DOMAIN;CYTOPLASMIC_DOMAIN;TRANSMEMBRANE;TRANSMEMBRANE;CYTOPLASMIC_DOMAIN;TRANSMEMBRANE	G3DSA:2.70.170.10:NA;G3DSA:1.20.58.390:NA	PTHR18945:NEUROTRANSMITTER GATED ION CHANNEL;PTHR18945:SF768:NA		SSF90112:Neurotransmitter-gated ion-channel transmembrane pore;SSF63712:Nicotinic receptor ligand binding domain-like	PF02931:Neurotransmitter-gated ion-channel ligand binding domain							2DV7N@1|root,2S6MS@2759|Eukaryota,3A4ZB@33154|Opisthokonta,3BRFQ@33208|Metazoa,3D8FZ@33213|Bilateria					2S6MS	-	m47	GO:0004888|GO:0005216|GO:0016021|GO:0034220	S3h1G0038876:Neurotransmitter-gated_ion-channel	5	YES	h2SMcT0016082.1;h2SMcT0016082.2;h2SMcT0016082.3;h2SMcT0016082.4	h2SMcT0016082.1|complete introns|100 qcov|100 ident|S3h1T0038876.2|perfect_match|1 ident|1 qcov|1 tcov;h2SMcT0016082.2|complete introns|100 qcov|100 ident|S3h1T0038876.3|perfect_match|1 ident|1 qcov|1 tcov;h2SMcT0016082.3|complete introns|100 qcov|100 ident|S3h1T0038876.4|perfect_match|1 ident|1 qcov|1 tcov;h2SMcT0016082.4|complete introns|100 qcov|100 ident|S3h1T0038876.5|perfect_match|1 ident|1 qcov|1 tcov	h2SMnT0026076.1	h2SMnT0026076.1|complete introns|100 qcov|100 ident|no cds match
S3h1G0038877	S3h1T0038877.1	h1SMcG0015891	hconf	chr2_h1	248602086	248629174	+	360	coding	360	coding	1216	1083	7	complete		Neurotransmitter-gated ion-channel		IPR006201	GO:0004888|GO:0005216|GO:0016021|GO:0034220	CYTOPLASMIC_DOMAIN;CYTOPLASMIC_DOMAIN;CYTOPLASMIC_DOMAIN;TRANSMEMBRANE;NON_CYTOPLASMIC_DOMAIN;NON_CYTOPLASMIC_DOMAIN;TRANSMEMBRANE;TRANSMEMBRANE;TRANSMEMBRANE	G3DSA:2.70.170.10:NA;G3DSA:1.20.58.390:NA	PTHR18945:NEUROTRANSMITTER GATED ION CHANNEL;PTHR18945:SF768:NA		SSF63712:Nicotinic receptor ligand binding domain-like;SSF90112:Neurotransmitter-gated ion-channel transmembrane pore	PF02931:Neurotransmitter-gated ion-channel ligand binding domain							2CZW0@1|root,2SBWT@2759|Eukaryota,39MP4@33154|Opisthokonta,3CP9F@33208|Metazoa,3E5E4@33213|Bilateria					2SBWT	-	m47	GO:0004888|GO:0005216|GO:0016021|GO:0034220	S3h1G0038877:Neurotransmitter-gated_ion-channel	1	YES	h2SMcT0016083.1	h2SMcT0016083.1|complete introns|100 qcov|100 ident|S3h1T0038877.1|perfect_match|1 ident|1 qcov|1 tcov
S3h1G0038878	S3h1T0038878.1	h1SMnG0025843	hconf	chr2_h1	248636271	248638118	-		non-coding	80	coding	1086	0	3	5_prime_incomplete																								-	NA		S3h1G0038878	2	YES			h2SMnT0026077.1;h2SMnT0026077.2	h2SMnT0026077.1|complete introns|100 qcov|100 ident|no cds match;h2SMnT0026077.2|complete introns|100 qcov|100 ident|no cds match
S3h1G0038879	S3h1T0038879.1	h1SMcG0015892	hconf	chr2_h1	248638133	248655955	+	413	coding	413	coding	1344	1242	7	complete		Neurotransmitter-gated ion-channel		IPR006201	GO:0004888|GO:0005216|GO:0016021|GO:0034220	TRANSMEMBRANE;NON_CYTOPLASMIC_DOMAIN;CYTOPLASMIC_DOMAIN;TRANSMEMBRANE;CYTOPLASMIC_DOMAIN;NON_CYTOPLASMIC_DOMAIN;TRANSMEMBRANE;CYTOPLASMIC_DOMAIN;TRANSMEMBRANE	G3DSA:2.70.170.10:NA;G3DSA:1.20.58.390:NA	PTHR18945:NEUROTRANSMITTER GATED ION CHANNEL;PTHR18945:SF768:NA		SSF90112:Neurotransmitter-gated ion-channel transmembrane pore;SSF63712:Nicotinic receptor ligand binding domain-like	PF02931:Neurotransmitter-gated ion-channel ligand binding domain							2DV7N@1|root,2S6MS@2759|Eukaryota,3A4ZB@33154|Opisthokonta,3BRFQ@33208|Metazoa,3D8FZ@33213|Bilateria					2S6MS	-	m47	GO:0004888|GO:0005216|GO:0016021|GO:0034220	S3h1G0038879:Neurotransmitter-gated_ion-channel	1	YES	h2SMcT0016084.1	h2SMcT0016084.1|complete introns|100 qcov|100 ident|S3h1T0038879.1|perfect_match|1 ident|1 qcov|1 tcov
S3h1G0038880	S3h1T0038880.1	h1SMnG0025844	other	chr2_h1	248690608	248690882	-		non-coding		non-coding	275	0	1	5_prime_incomplete																								-	NA		S3h1G0038880	1	NO			h2SMnT0026078.1	h2SMnT0026078.1|partial(k) introns|100 qcov|100 ident|no cds match
S3h1G0038881	S3h1T0038881.1	h1SMcG0015893	hconf	chr2_h1	248709557	248770072	+	364	coding	364	coding	1292	1095	7	complete		Neurotransmitter-gated ion-channel	Neurotransmitter-gated ion-channel ligand binding domain	IPR006201	GO:0004888|GO:0005216|GO:0016021|GO:0034220	NON_CYTOPLASMIC_DOMAIN;CYTOPLASMIC_DOMAIN;TRANSMEMBRANE;TRANSMEMBRANE;NON_CYTOPLASMIC_DOMAIN;TRANSMEMBRANE;TRANSMEMBRANE;CYTOPLASMIC_DOMAIN;CYTOPLASMIC_DOMAIN	G3DSA:2.70.170.10:NA;G3DSA:1.20.58.390:NA	PTHR18945:SF768:NA;PTHR18945:NEUROTRANSMITTER GATED ION CHANNEL		SSF90112:Neurotransmitter-gated ion-channel transmembrane pore;SSF63712:Nicotinic receptor ligand binding domain-like	PF02931:Neurotransmitter-gated ion-channel ligand binding domain							KOG3644@1|root,KOG3642@2759|Eukaryota,39MCE@33154|Opisthokonta,3CNZG@33208|Metazoa,3E539@33213|Bilateria	T				KOG3642	hypothetical protein H4	m30	GO:0004888|GO:0005216|GO:0016021|GO:0034220	S3h1G0038881:Neurotransmitter-gated_ion-channel	2	YES	h2SMcT0016085.1;h2SMcT0016085.2	h2SMcT0016085.1|complete introns|100 qcov|100 ident|S3h1T0038881.1|perfect_match|1 ident|1 qcov|1 tcov;h2SMcT0016085.2|complete introns|100 qcov|100 ident|S3h1T0038881.2|perfect_match|1 ident|1 qcov|1 tcov
S3h1G0038882	S3h1T0038882.1	h1SMcG0015894	other	chr2_h1	248763304	248769350	+	144	coding	144	coding	6047	435	1	complete			hAT family C-terminal dimerisation region					PTHR45913:EPM2A-INTERACTING PROTEIN 1;PTHR45913:SF9:NA		SSF53098:Ribonuclease H-like	PF05699:hAT family C-terminal dimerisation region							2ERG9@1|root,2SU9C@2759|Eukaryota,3AQT4@33154|Opisthokonta,3C29K@33208|Metazoa	S				2SU9C	-	m12		S3h1G0038882	1	NO	h2SMcT0016086.1	h2SMcT0016086.1|partial(k) introns|100 qcov|100 ident|S3h1T0038882.1|perfect_match|1 ident|1 qcov|1 tcov
S3h1G0038883	S3h1T0038883.1	h1SMcG0015895	hconf	chr2_h1	248782227	248800831	+	418	coding	418	coding	1569	1257	8	complete		Neurotransmitter-gated ion-channel		IPR006201	GO:0004888|GO:0005216|GO:0016021|GO:0034220	TRANSMEMBRANE;TRANSMEMBRANE;CYTOPLASMIC_DOMAIN;NON_CYTOPLASMIC_DOMAIN;NON_CYTOPLASMIC_DOMAIN;TRANSMEMBRANE;CYTOPLASMIC_DOMAIN;TRANSMEMBRANE;CYTOPLASMIC_DOMAIN	G3DSA:2.70.170.10:NA;G3DSA:1.20.58.390:NA	PTHR18945:SF768:NA;PTHR18945:NEUROTRANSMITTER GATED ION CHANNEL		SSF63712:Nicotinic receptor ligand binding domain-like;SSF90112:Neurotransmitter-gated ion-channel transmembrane pore	PF02931:Neurotransmitter-gated ion-channel ligand binding domain	Coil:Coil						2DV7N@1|root,2S6MS@2759|Eukaryota,3A4ZB@33154|Opisthokonta,3BRFQ@33208|Metazoa,3D8FZ@33213|Bilateria					2S6MS	-	m47	GO:0004888|GO:0005216|GO:0016021|GO:0034220	S3h1G0038883:Neurotransmitter-gated_ion-channel	1	YES	h2SMcT0016087.1	h2SMcT0016087.1|complete introns|100 qcov|100 ident|S3h1T0038883.1|perfect_match|1 ident|1 qcov|1 tcov
S3h1G0038884	S3h1T0038884.1	h1SMnG0025845	other	chr2_h1	248810403	248810606	+		non-coding		non-coding	204	0	1	5_prime_incomplete																								-	NA		S3h1G0038884	1	NO			h2SMnT0026079.1	h2SMnT0026079.1|partial(k) introns|100 qcov|100 ident|no cds match
S3h1G0038885	S3h1T0038885.1	h1SMnG0025846	other	chr2_h1	248811127	248813454	-		non-coding		non-coding	233	0	2	5_prime_incomplete																								-	NA		S3h1G0038885	1	YES			h2SMnT0026080.1	h2SMnT0026080.1|complete introns|100 qcov|100 ident|no cds match
S3h1G0038886	S3h1T0038886.1	h1SMcG0015896	hconf	chr2_h1	248812416	248843183	+	356	coding	356	coding	1218	1071	7	complete		Neurotransmitter-gated ion-channel	Neurotransmitter-gated ion-channel ligand binding domain	IPR006201	GO:0004888|GO:0005216|GO:0016021|GO:0034220	TRANSMEMBRANE;CYTOPLASMIC_DOMAIN;NON_CYTOPLASMIC_DOMAIN;NON_CYTOPLASMIC_DOMAIN;TRANSMEMBRANE;TRANSMEMBRANE;CYTOPLASMIC_DOMAIN;TRANSMEMBRANE;CYTOPLASMIC_DOMAIN	G3DSA:2.70.170.10:NA;G3DSA:1.20.58.390:NA	PTHR18945:NEUROTRANSMITTER GATED ION CHANNEL;PTHR18945:SF768:NA		SSF90112:Neurotransmitter-gated ion-channel transmembrane pore;SSF63712:Nicotinic receptor ligand binding domain-like	PF02931:Neurotransmitter-gated ion-channel ligand binding domain							KOG3644@1|root,KOG3644@2759|Eukaryota,39MNY@33154|Opisthokonta,3CP9C@33208|Metazoa,3E5DX@33213|Bilateria	T		ko:K05193,ko:K05195		KOG3644	-	m30	GO:0004888|GO:0005216|GO:0016021|GO:0034220	S3h1G0038886:Neurotransmitter-gated_ion-channel	2	YES	h2SMcT0016088.1	h2SMcT0016088.1|complete introns|100 qcov|100 ident|S3h1T0038886.1|perfect_match|1 ident|1 qcov|1 tcov	h2SMnT0026083.1	h2SMnT0026083.1|complete introns|100 qcov|100 ident|no cds match
S3h1G0038887	S3h1T0038887.1	h1SMnG0025847	other	chr2_h1	248814292	248815018	-		non-coding		non-coding	727	0	1	5_prime_incomplete																								-	NA		S3h1G0038887	1	NO			h2SMnT0026081.1	h2SMnT0026081.1|partial(k) introns|100 qcov|100 ident|no cds match
S3h1G0038888	S3h1T0038888.1	h1SMnG0025848	other	chr2_h1	248827973	248828263	-		non-coding	40	coding	245	0	2	5_prime_incomplete																								-	NA		S3h1G0038888	2	YES			h2SMnT0026082.1;h2SMnT0026082.2	h2SMnT0026082.1|complete introns|100 qcov|100 ident|no cds match;h2SMnT0026082.2|partial(k) introns|100 qcov|100 ident|no cds match
S3h1G0038889	S3h1T0038889.1	h1SMcG0015897	hconf	chr2_h1	248843132	248853860	-	309	coding	309	coding	1255	930	6	complete			Chromosome 11 open reading frame 65					PTHR33504:SF2:NADH DEHYDROGENASE (UBIQUINONE) 1 BETA SUBCOMPLEX, 4;PTHR33504:NADH DEHYDROGENASE (UBIQUINONE) 1 BETA SUBCOMPLEX, 4	PS50096:IQ motif profile.									28KCH@1|root,2QSTG@2759|Eukaryota,38DFN@33154|Opisthokonta,3BGW4@33208|Metazoa,3CYFF@33213|Bilateria,48844@7711|Chordata,493XG@7742|Vertebrata,3J5NM@40674|Mammalia,35IWT@314146|Euarchontoglires	S	C11orf65			2QSTG	C11orf65-like	m53		S3h1G0038889:C11orf65	2	YES	h2SMcT0016089.1	h2SMcT0016089.1|complete introns|100 qcov|100 ident|S3h1T0038889.1|perfect_match|1 ident|1 qcov|1 tcov	h2SMnT0026084.1	h2SMnT0026084.1|complete introns|100 qcov|100 ident|no cds match
S3h1G0038890	S3h1T0038890.1	h1SMcG0015898	other	chr2_h1	248867992	248868451	+	120	coding	120	coding	460	363	1	complete																								-	NA		S3h1G0038890	1	NO			h2SMcT0016090.1	h2SMcT0016090.1|partial(k) introns|100 qcov|100 ident|no cds match
S3h1G0038891	S3h1T0038891.1	h1SMnG0025851	other	chr2_h1	248879125	248879643	-		non-coding	53	coding	519	0	1	5_prime_incomplete																								-	NA		S3h1G0038891	1	NO			h2SMnT0026085.1	h2SMnT0026085.1|partial(k) introns|100 qcov|100 ident|no cds match
S3h1G0038892	S3h1T0038892.1	h1SMcG0015899	hconf	chr2_h1	248882250	248895816	+	395	coding	395	coding	1417	1188	8	complete			Belongs to the CDP-alcohol phosphatidyltransferase class-I family			TRANSMEMBRANE;NON_CYTOPLASMIC_DOMAIN;CYTOPLASMIC_DOMAIN;TRANSMEMBRANE;CYTOPLASMIC_DOMAIN;NON_CYTOPLASMIC_DOMAIN;NON_CYTOPLASMIC_DOMAIN;TRANSMEMBRANE;TRANSMEMBRANE;TRANSMEMBRANE;TRANSMEMBRANE;TRANSMEMBRANE;NON_CYTOPLASMIC_DOMAIN;TRANSMEMBRANE;CYTOPLASMIC_DOMAIN;CYTOPLASMIC_DOMAIN;TRANSMEMBRANE;NON_CYTOPLASMIC_DOMAIN;CYTOPLASMIC_DOMAIN	G3DSA:1.20.120.1760:NA	PTHR10414:SF71:FI05338P;PTHR10414:ETHANOLAMINEPHOSPHOTRANSFERASE			PF01066:CDP-alcohol phosphatidyltransferase				PS00379:CDP-alcohol phosphatidyltransferases signature.			COG5050@1|root,KOG2877@2759|Eukaryota,38FVW@33154|Opisthokonta,3BAJA@33208|Metazoa,3CVDD@33213|Bilateria,41WKT@6656|Arthropoda	I	EPT1	ko:K00993	GO:0004307,GO:0005622,GO:0005623,GO:0005737,GO:0005783,GO:0005789,GO:0006646,GO:0012505,GO:0042175,GO:0044237,GO:0044249,GO:0044255,GO:0044422,GO:0044424,GO:0044425,GO:0044432,GO:0044444,GO:0044446,GO:0044464,GO:0071704,GO:0098827,GO:1901576	KOG2877	EPT1-like	NA	GO:0004307,GO:0005622,GO:0005623,GO:0005737,GO:0005783,GO:0005789,GO:0006646,GO:0012505,GO:0042175,GO:0044237,GO:0044249,GO:0044255,GO:0044422,GO:0044424,GO:0044425,GO:0044432,GO:0044444,GO:0044446,GO:0044464,GO:0071704,GO:0098827,GO:1901576	S3h1G0038892:EPT1	1	YES	h2SMcT0016091.1	h2SMcT0016091.1|complete introns|100 qcov|100 ident|S3h1T0038892.1|perfect_match|1 ident|1 qcov|1 tcov
S3h1G0038893	S3h1T0038893.1	h1SMcG0015900	hconf	chr2_h1	248897312	248899927	+	321	coding	321	coding	2533	966	3	complete						NON_CYTOPLASMIC_DOMAIN;TRANSMEMBRANE;CYTOPLASMIC_DOMAIN;TRANSMEMBRANE;CYTOPLASMIC_DOMAIN;CYTOPLASMIC_DOMAIN;NON_CYTOPLASMIC_DOMAIN;TRANSMEMBRANE;TRANSMEMBRANE;TRANSMEMBRANE;TRANSMEMBRANE;NON_CYTOPLASMIC_DOMAIN;NON_CYTOPLASMIC_DOMAIN;TRANSMEMBRANE;CYTOPLASMIC_DOMAIN	G3DSA:1.20.1070.10:NA																	-	NA		S3h1G0038893	1	YES	h2SMcT0016092.1	h2SMcT0016092.1|complete introns|100 qcov|100 ident|S3h1T0038893.1|perfect_match|1 ident|1 qcov|1 tcov
S3h1G0038894	S3h1T0038894.1	h1SMnG0025852	other	chr2_h1	248906417	248906770	-		non-coding	51	coding	310	0	2	5_prime_incomplete																								-	NA		S3h1G0038894	5	YES			h2SMnT0026086.1;h2SMnT0026086.2;h2SMnT0026086.3;h2SMnT0026086.4;h2SMnT0026086.5	h2SMnT0026086.1|complete introns|100 qcov|100 ident|no cds match;h2SMnT0026086.2|complete introns|100 qcov|100 ident|no cds match;h2SMnT0026086.3|complete introns|100 qcov|100 ident|no cds match;h2SMnT0026086.4|complete introns|100 qcov|100 ident|no cds match;h2SMnT0026086.5|complete introns|100 qcov|100 ident|no cds match
S3h1G0038895	S3h1T0038895.1	h1SMnG0025853	other	chr2_h1	248907093	248908429	+		non-coding	100	coding	687	0	2	5_prime_incomplete																								-	NA		S3h1G0038895	1	YES			h2SMnT0026087.1	h2SMnT0026087.1|complete introns|100 qcov|100 ident|no cds match
S3h1G0038896	S3h1T0038896.1	h1SMcG0015901	hconf	chr2_h1	248909806	248925387	+	1347	coding	1347	coding	4336	4044	19	complete			RNA uridylyltransferase activity				G3DSA:1.10.1410.10:NA;G3DSA:1.10.1410.10:NA;G3DSA:3.30.460.10:Beta Polymerase, domain 2;G3DSA:3.30.460.10:Beta Polymerase, domain 2;G3DSA:4.10.60.10:NA	PTHR12271:POLY A POLYMERASE CID PAP -RELATED;PTHR12271:POLY A POLYMERASE CID PAP -RELATED	PS50158:Zinc finger CCHC-type profile.	SSF81301:Nucleotidyltransferase;SSF81301:Nucleotidyltransferase;SSF81631:PAP/OAS1 substrate-binding domain;SSF57756:Retrovirus zinc finger-like domains;SSF81631:PAP/OAS1 substrate-binding domain	PF03828:Cid1 family poly A polymerase;PF03828:Cid1 family poly A polymerase;PF19088:TUTase nucleotidyltransferase domain;PF01909:Nucleotidyltransferase domain	Coil:Coil	cd05402:NT_PAP_TUTase			SM00343:c2hcfinal6;SM00343:c2hcfinal6		COG5260@1|root,KOG2277@2759|Eukaryota,38EW5@33154|Opisthokonta,3BCDW@33208|Metazoa,3CSW2@33213|Bilateria	D	ZCCHC11	ko:K13291	GO:0000288,GO:0000289,GO:0000794,GO:0001816,GO:0005622,GO:0005623,GO:0005634,GO:0005654,GO:0005730,GO:0005829,GO:0006725,GO:0006807,GO:0007154,GO:0010033,GO:0010587,GO:0016458,GO:0019439,GO:0019827,GO:0023052,GO:0031050,GO:0031054,GO:0031323,GO:0031326,GO:0031664,GO:0031981,GO:0032088,GO:0032755,GO:0034470,GO:0034641,GO:0034660,GO:0034661,GO:0035195,GO:0040029,GO:0043186,GO:0043900,GO:0044237,GO:0044248,GO:0044260,GO:0044265,GO:0044270,GO:0044422,GO:0044424,GO:0044428,GO:0044444,GO:0044446,GO:0044464,GO:0046483,GO:0046700,GO:0048471,GO:0050265,GO:0051171,GO:0060293,GO:0070102,GO:0071076,GO:0071310,GO:0071354,GO:0071359,GO:0071704,GO:1901360,GO:1901361,GO:1901575,GO:1903506,GO:1990904,GO:2000112	KOG2277	ZCCHC11-like	NA	GO:0000288,GO:0000289,GO:0000794,GO:0001816,GO:0005622,GO:0005623,GO:0005634,GO:0005654,GO:0005730,GO:0005829,GO:0006725,GO:0006807,GO:0007154,GO:0010033,GO:0010587,GO:0016458,GO:0019439,GO:0019827,GO:0023052,GO:0031050,GO:0031054,GO:0031323,GO:0031326,GO:0031664,GO:0031981,GO:0032088,GO:0032755,GO:0034470,GO:0034641,GO:0034660,GO:0034661,GO:0035195,GO:0040029,GO:0043186,GO:0043900,GO:0044237,GO:0044248,GO:0044260,GO:0044265,GO:0044270,GO:0044422,GO:0044424,GO:0044428,GO:0044444,GO:0044446,GO:0044464,GO:0046483,GO:0046700,GO:0048471,GO:0050265,GO:0051171,GO:0060293,GO:0070102,GO:0071076,GO:0071310,GO:0071354,GO:0071359,GO:0071704,GO:1901360,GO:1901361,GO:1901575,GO:1903506,GO:1990904,GO:2000112	S3h1G0038896:ZCCHC11	1	YES	h2SMcT0016093.1	h2SMcT0016093.1|complete introns|100 qcov|100 ident|S3h1T0038896.1|perfect_match|1 ident|1 qcov|1 tcov
S3h1G0038897	S3h1T0038897.1	h1SMnG0025854	hconf	chr2_h1	248909806	248911146	-		non-coding	46	coding	1236	0	3	5_prime_incomplete																								ZCCHC11-like	NA		S3h1G0038897	1	YES			h2SMnT0026088.1	h2SMnT0026088.1|complete introns|100 qcov|100 ident|no cds match
S3h1G0038898	S3h1T0038898.2	h1SMcG0015902	hconf	chr2_h1	248930558	248952739	+	685	coding	685	coding	2163	2058	15	complete	JQ036188.1:CEP97		negative regulation of cilium assembly				G3DSA:3.80.10.10:Ribonuclease Inhibitor;G3DSA:3.80.10.10:Ribonuclease Inhibitor	PTHR45973:PROTEIN PHOSPHATASE 1 REGULATORY SUBUNIT SDS22-RELATED;PTHR45973:PROTEIN PHOSPHATASE 1 REGULATORY SUBUNIT SDS22-RELATED;PTHR45973:SF2:CENTROSOMAL PROTEIN OF 97 KDA;PTHR45973:SF2:CENTROSOMAL PROTEIN OF 97 KDA	PS51450:Leucine-rich repeat profile.;PS51450:Leucine-rich repeat profile.;PS51450:Leucine-rich repeat profile.;PS51450:Leucine-rich repeat profile.;PS51450:Leucine-rich repeat profile.	SSF52058:L domain-like	PF14580:Leucine-rich repeat;PF12799:Leucine Rich repeats (2 copies)	Coil:Coil;Coil:Coil;Coil:Coil		mobidb-lite:consensus disorder prediction;mobidb-lite:consensus disorder prediction;mobidb-lite:consensus disorder prediction		SM00369:LRR_typ_2;SM00369:LRR_typ_2;SM00369:LRR_typ_2;SM00365:LRR_sd22_2;SM00365:LRR_sd22_2;SM00365:LRR_sd22_2;SM00365:LRR_sd22_2;SM00365:LRR_sd22_2;SM00365:LRR_sd22_2;SM00365:LRR_sd22_2		COG4886@1|root,KOG0531@2759|Eukaryota,39RIH@33154|Opisthokonta,3BGTG@33208|Metazoa,3CS3E@33213|Bilateria,48585@7711|Chordata,48VQU@7742|Vertebrata,3J2VZ@40674|Mammalia,35P8X@314146|Euarchontoglires	T	CEP97	ko:K16717	GO:0000226,GO:0000242,GO:0005622,GO:0005623,GO:0005737,GO:0005813,GO:0005829,GO:0007049,GO:0007088,GO:0007098,GO:0007099,GO:0015630,GO:0032991,GO:0044085,GO:0044422,GO:0044424,GO:0044430,GO:0044444,GO:0044446,GO:0044450,GO:0044464,GO:0046600,GO:0051298,GO:0051641,GO:0060271,GO:0097711,GO:1901673,GO:1902018,GO:1903723	KOG0531	CEP97	NA	GO:0000226,GO:0000242,GO:0005622,GO:0005623,GO:0005737,GO:0005813,GO:0005829,GO:0007049,GO:0007088,GO:0007098,GO:0007099,GO:0015630,GO:0032991,GO:0044085,GO:0044422,GO:0044424,GO:0044430,GO:0044444,GO:0044446,GO:0044450,GO:0044464,GO:0046600,GO:0051298,GO:0051641,GO:0060271,GO:0097711,GO:1901673,GO:1902018,GO:1903723	S3h1G0038898:CEP97	2	YES	h2SMcT0016094.1;h2SMcT0016094.2	h2SMcT0016094.1|complete introns|100 qcov|100 ident|S3h1T0038898.1|perfect_match|1 ident|1 qcov|1 tcov;h2SMcT0016094.2|complete introns|100 qcov|100 ident|S3h1T0038898.2|perfect_match|1 ident|1 qcov|1 tcov
S3h1G0038899	S3h1T0038899.1	h1SMnG0025855	other	chr2_h1	248957876	248958165	+		non-coding	60	coding	290	0	1	5_prime_incomplete																								-	NA		S3h1G0038899	1	NO			h2SMnT0026089.1	h2SMnT0026089.1|partial(k) introns|100 qcov|100 ident|no cds match
S3h1G0038900	S3h1T0038900.3	h1SMnG0025856	hconf	chr2_h1	248959284	249188627	+	1860	coding	1860	coding	5833	5583	24	complete						TRANSMEMBRANE;CYTOPLASMIC_DOMAIN;CYTOPLASMIC_DOMAIN;TRANSMEMBRANE;TRANSMEMBRANE;CYTOPLASMIC_DOMAIN;TRANSMEMBRANE;CYTOPLASMIC_DOMAIN;TRANSMEMBRANE;TRANSMEMBRANE;CYTOPLASMIC_DOMAIN;NON_CYTOPLASMIC_DOMAIN;TRANSMEMBRANE;NON_CYTOPLASMIC_DOMAIN;NON_CYTOPLASMIC_DOMAIN;TRANSMEMBRANE;NON_CYTOPLASMIC_DOMAIN			PS50026:EGF-like domain profile.				cd00054:EGF_CA		PS00652:TNFR/NGFR family cysteine-rich region signature.	SM00179:egfca_6		29K26@1|root,2RTB3@2759|Eukaryota,3AS2Q@33154|Opisthokonta,3C4Y2@33208|Metazoa,3DJAI@33213|Bilateria					2RTB3	-	s18		S3h1G0038900	3	YES	h2SMcT0016095.1	h2SMcT0016095.1|complete introns|100 qcov|100 ident|S3h1T0038900.3|perfect_match|1 ident|1 qcov|1 tcov	h2SMnT0026090.1;h2SMnT0026090.2	h2SMnT0026090.1|complete introns|100 qcov|100 ident|no cds match;h2SMnT0026090.2|complete introns|100 qcov|100 ident|no cds match
S3h1G0038901	S3h1T0038901.1	h1SMnG0025857	other	chr2_h1	248980614	248981530	+		non-coding	47	coding	870	0	2	5_prime_incomplete																								-	s23		S3h1G0038901	1	YES			h2SMnT0026091.1	h2SMnT0026091.1|complete introns|100 qcov|100 ident|no cds match
S3h1G0038902	S3h1T0038902.1	h1SMnG0025858	other	chr2_h1	249017703	249017938	-		non-coding		non-coding	236	0	1	5_prime_incomplete																								-	NA		S3h1G0038902	1	NO			h2SMnT0026092.1	h2SMnT0026092.1|partial(k) introns|100 qcov|100 ident|no cds match
S3h1G0038903	S3h1T0038903.1	h1SMcG0015904	hconf	chr2_h1	249172340	249174987	+	200	coding	200	coding	2648	600	1	3_prime_incomplete							G3DSA:3.40.50.300:NA			SSF52540:P-loop containing nucleoside triphosphate hydrolases								2D12R@1|root,2SGHE@2759|Eukaryota,39MAD@33154|Opisthokonta,3CNXH@33208|Metazoa					2SGHE	-	m24		S3h1G0038903	1	NO	h2SMcT0016096.1	h2SMcT0016096.1|partial(k) introns|100 qcov|100 ident|S3h1T0038903.1|perfect_match|1 ident|1 qcov|1 tcov
S3h1G0038904	S3h1T0038904.1	h1SMcG0015905	hconf	chr2_h1	249180049	249181188	+	139	coding	139	coding	1020	420	2	complete			nucleic acid binding															2CN0N@1|root,2QT5H@2759|Eukaryota,38HD6@33154|Opisthokonta,3BNTW@33208|Metazoa,3D1YD@33213|Bilateria,41XP3@6656|Arthropoda,3SQBU@50557|Insecta	S				2QT5H	-	m30		S3h1G0038904	1	YES	h2SMcT0016097.1	h2SMcT0016097.1|complete introns|100 qcov|100 ident|S3h1T0038904.1|perfect_match|1 ident|1 qcov|1 tcov
S3h1G0038905	S3h1T0038905.1	h1SMnG0025859	other	chr2_h1	249237479	249237742	+		non-coding		non-coding	264	0	1	5_prime_incomplete																								-	NA		S3h1G0038905	1	NO			h2SMnT0026093.1	h2SMnT0026093.1|partial(k) introns|100 qcov|100 ident|no cds match
S3h1G0038906	S3h1T0038906.1	h1SMcG0015906	hconf	chr2_h1	249243434	249244348	+	134	coding	134	coding	662	405	5	complete			establishment of protein localization to telomere				G3DSA:2.40.50.140:NA	PTHR13356:OB FOLD NUCLEIC ACID BINDING PROTEIN-RELATED;PTHR13356:SF3:SOSS COMPLEX SUBUNIT B1		SSF50249:Nucleic acid-binding proteins								KOG3416@1|root,KOG3416@2759|Eukaryota,38ER0@33154|Opisthokonta,3BJB8@33208|Metazoa,3CYQC@33213|Bilateria	S	NABP2		GO:0000228,GO:0000278,GO:0000724,GO:0000781,GO:0000784,GO:0005622,GO:0005623,GO:0005634,GO:0005654,GO:0005737,GO:0005829,GO:0006725,GO:0006807,GO:0007093,GO:0010212,GO:0010467,GO:0018130,GO:0019438,GO:0031323,GO:0031325,GO:0031981,GO:0034613,GO:0034641,GO:0034645,GO:0034660,GO:0042795,GO:0044237,GO:0044249,GO:0044260,GO:0044271,GO:0044422,GO:0044424,GO:0044427,GO:0044428,GO:0044444,GO:0044446,GO:0044454,GO:0044464,GO:0046483,GO:0051171,GO:0051173,GO:0065008,GO:0070182,GO:0070200,GO:0070876,GO:0071704,GO:0097659,GO:0098505,GO:0098781,GO:1901360,GO:1901362,GO:1901363,GO:1901576,GO:1904355	KOG3416	NABP2-like	s02	GO:0000228,GO:0000278,GO:0000724,GO:0000781,GO:0000784,GO:0005622,GO:0005623,GO:0005634,GO:0005654,GO:0005737,GO:0005829,GO:0006725,GO:0006807,GO:0007093,GO:0010212,GO:0010467,GO:0018130,GO:0019438,GO:0031323,GO:0031325,GO:0031981,GO:0034613,GO:0034641,GO:0034645,GO:0034660,GO:0042795,GO:0044237,GO:0044249,GO:0044260,GO:0044271,GO:0044422,GO:0044424,GO:0044427,GO:0044428,GO:0044444,GO:0044446,GO:0044454,GO:0044464,GO:0046483,GO:0051171,GO:0051173,GO:0065008,GO:0070182,GO:0070200,GO:0070876,GO:0071704,GO:0097659,GO:0098505,GO:0098781,GO:1901360,GO:1901362,GO:1901363,GO:1901576,GO:1904355	S3h1G0038906:NABP2	7	YES	h2SMcT0016098.1;h2SMcT0016098.2	h2SMcT0016098.1|complete introns|100 qcov|100 ident|S3h1T0038906.1|perfect_match|1 ident|1 qcov|1 tcov;h2SMcT0016098.2|complete introns|100 qcov|100 ident|S3h1T0038906.1|perfect_match|1 ident|1 qcov|1 tcov	h2SMnT0026094.1;h2SMnT0026094.2;h2SMnT0026094.3;h2SMnT0026094.4;h2SMnT0026094.5	h2SMnT0026094.1|complete introns|100 qcov|100 ident|no cds match;h2SMnT0026094.2|complete introns|100 qcov|100 ident|no cds match;h2SMnT0026094.3|complete introns|100 qcov|100 ident|no cds match;h2SMnT0026094.4|complete introns|100 qcov|100 ident|no cds match;h2SMnT0026094.5|complete introns|100 qcov|100 ident|no cds match
S3h1G0038907	S3h1T0038907.1	h1SMcG0015907	hconf	chr2_h1	249253000	249371387	-	1353	coding	1353	coding	5082	4062	18	complete			partitioning defective 3 homolog				G3DSA:2.30.42.10:NA;G3DSA:3.10.20.90:NA;G3DSA:2.30.42.10:NA	PTHR16484:PARTITIONING DEFECTIVE 3 RELATED	PS50106:PDZ domain profile.;PS50106:PDZ domain profile.	SSF50156:PDZ domain-like;SSF50156:PDZ domain-like	PF12053:N-terminal of Par3 and HAL proteins;PF00595:PDZ domain;PF00595:PDZ domain		cd00992:PDZ_signaling;cd00992:PDZ_signaling	mobidb-lite:consensus disorder prediction;mobidb-lite:consensus disorder prediction;mobidb-lite:consensus disorder prediction;mobidb-lite:consensus disorder prediction		SM00228:pdz_new;SM00228:pdz_new		KOG3528@1|root,KOG3528@2759|Eukaryota,38HPQ@33154|Opisthokonta,3BE0C@33208|Metazoa,3CRMZ@33213|Bilateria	S	PARD3	ko:K04237	GO:0000003,GO:0000132,GO:0000278,GO:0000904,GO:0001655,GO:0001736,GO:0001738,GO:0002065,GO:0002066,GO:0002092,GO:0003382,GO:0003383,GO:0003401,GO:0005080,GO:0005546,GO:0005547,GO:0005622,GO:0005623,GO:0005819,GO:0005829,GO:0005886,GO:0005913,GO:0005914,GO:0005915,GO:0005923,GO:0006612,GO:0006886,GO:0006928,GO:0007154,GO:0007179,GO:0007186,GO:0007205,GO:0007293,GO:0007294,GO:0007298,GO:0007299,GO:0007308,GO:0007314,GO:0007350,GO:0007351,GO:0007377,GO:0007399,GO:0007405,GO:0007409,GO:0007416,GO:0007422,GO:0007424,GO:0007548,GO:0008358,GO:0008406,GO:0008594,GO:0009790,GO:0009949,GO:0009952,GO:0010004,GO:0010033,GO:0010604,GO:0010801,GO:0014037,GO:0014044,GO:0015630,GO:0015833,GO:0016021,GO:0016324,GO:0016325,GO:0016327,GO:0016331,GO:0016332,GO:0019903,GO:0019953,GO:0022011,GO:0022610,GO:0023052,GO:0030424,GO:0030706,GO:0030707,GO:0030709,GO:0031224,GO:0031323,GO:0031324,GO:0031325,GO:0031643,GO:0032266,GO:0032268,GO:0032269,GO:0032504,GO:0032970,GO:0032989,GO:0032990,GO:0033267,GO:0033269,GO:0034613,GO:0035003,GO:0035089,GO:0036445,GO:0036477,GO:0040011,GO:0042060,GO:0042063,GO:0042461,GO:0042802,GO:0043025,GO:0043209,GO:0043218,GO:0043219,GO:0043220,GO:0043296,GO:0043297,GO:0044085,GO:0044295,GO:0044304,GO:0044319,GO:0044422,GO:0044424,GO:0044425,GO:0044430,GO:0044444,GO:0044446,GO:0044448,GO:0044459,GO:0044463,GO:0044464,GO:0044703,GO:0045137,GO:0045167,GO:0045175,GO:0045176,GO:0045177,GO:0045178,GO:0045179,GO:0045186,GO:0045196,GO:0045197,GO:0046530,GO:0048477,GO:0048599,GO:0048699,GO:0051171,GO:0051172,GO:0051490,GO:0051642,GO:0051674,GO:0051704,GO:0051962,GO:0055059,GO:0060341,GO:0060446,GO:0060562,GO:0061458,GO:0061564,GO:0061802,GO:0065003,GO:0070300,GO:0070830,GO:0070887,GO:0071310,GO:0071560,GO:0071702,GO:0071944,GO:0072001,GO:0072002,GO:0072089,GO:0090132,GO:0090162,GO:0090175,GO:0090250,GO:0090505,GO:0097458,GO:0098592,GO:0098722,GO:0120038,GO:0150034,GO:1905330	KOG3528	PARD3B-like	NA	GO:0000003,GO:0000132,GO:0000278,GO:0000904,GO:0001655,GO:0001736,GO:0001738,GO:0002065,GO:0002066,GO:0002092,GO:0003382,GO:0003383,GO:0003401,GO:0005080,GO:0005546,GO:0005547,GO:0005622,GO:0005623,GO:0005819,GO:0005829,GO:0005886,GO:0005913,GO:0005914,GO:0005915,GO:0005923,GO:0006612,GO:0006886,GO:0006928,GO:0007154,GO:0007179,GO:0007186,GO:0007205,GO:0007293,GO:0007294,GO:0007298,GO:0007299,GO:0007308,GO:0007314,GO:0007350,GO:0007351,GO:0007377,GO:0007399,GO:0007405,GO:0007409,GO:0007416,GO:0007422,GO:0007424,GO:0007548,GO:0008358,GO:0008406,GO:0008594,GO:0009790,GO:0009949,GO:0009952,GO:0010004,GO:0010033,GO:0010604,GO:0010801,GO:0014037,GO:0014044,GO:0015630,GO:0015833,GO:0016021,GO:0016324,GO:0016325,GO:0016327,GO:0016331,GO:0016332,GO:0019903,GO:0019953,GO:0022011,GO:0022610,GO:0023052,GO:0030424,GO:0030706,GO:0030707,GO:0030709,GO:0031224,GO:0031323,GO:0031324,GO:0031325,GO:0031643,GO:0032266,GO:0032268,GO:0032269,GO:0032504,GO:0032970,GO:0032989,GO:0032990,GO:0033267,GO:0033269,GO:0034613,GO:0035003,GO:0035089,GO:0036445,GO:0036477,GO:0040011,GO:0042060,GO:0042063,GO:0042461,GO:0042802,GO:0043025,GO:0043209,GO:0043218,GO:0043219,GO:0043220,GO:0043296,GO:0043297,GO:0044085,GO:0044295,GO:0044304,GO:0044319,GO:0044422,GO:0044424,GO:0044425,GO:0044430,GO:0044444,GO:0044446,GO:0044448,GO:0044459,GO:0044463,GO:0044464,GO:0044703,GO:0045137,GO:0045167,GO:0045175,GO:0045176,GO:0045177,GO:0045178,GO:0045179,GO:0045186,GO:0045196,GO:0045197,GO:0046530,GO:0048477,GO:0048599,GO:0048699,GO:0051171,GO:0051172,GO:0051490,GO:0051642,GO:0051674,GO:0051704,GO:0051962,GO:0055059,GO:0060341,GO:0060446,GO:0060562,GO:0061458,GO:0061564,GO:0061802,GO:0065003,GO:0070300,GO:0070830,GO:0070887,GO:0071310,GO:0071560,GO:0071702,GO:0071944,GO:0072001,GO:0072002,GO:0072089,GO:0090132,GO:0090162,GO:0090175,GO:0090250,GO:0090505,GO:0097458,GO:0098592,GO:0098722,GO:0120038,GO:0150034,GO:1905330	S3h1G0038907:PARD3	4	YES	h2SMcT0016099.1	h2SMcT0016099.1|complete introns|100 qcov|100 ident|S3h1T0038907.1|perfect_match|1 ident|1 qcov|1 tcov	h2SMnT0026095.1;h2SMnT0026095.2;h2SMnT0026096.1	h2SMnT0026095.1|complete introns|100 qcov|100 ident|no cds match;h2SMnT0026095.2|complete introns|100 qcov|100 ident|no cds match;h2SMnT0026096.1|complete introns|100 qcov|100 ident|no cds match
S3h1G0038908	S3h1T0038908.1	h1SMnG0025863	other	chr2_h1	249365116	249367656	-		non-coding		non-coding	2299	0	2	5_prime_incomplete																								-	NA		S3h1G0038908	1	NO			h2SMnT0026097.1	h2SMnT0026097.1|partial(o) introns|100 qcov|100 ident|no cds match
S3h1G0038909	S3h1T0038909.1	h1SMnG0025864	other	chr2_h1	249373007	249373241	+		non-coding		non-coding	235	0	1	5_prime_incomplete																								-	NA		S3h1G0038909	1	NO			h2SMnT0026098.1	h2SMnT0026098.1|partial(k) introns|100 qcov|100 ident|no cds match
S3h1G0038910	S3h1T0038910.1	h1SMnG0025865	other	chr2_h1	249379305	249380214	+		non-coding	62	coding	910	0	1	5_prime_incomplete																								-	NA		S3h1G0038910
S3h1G0038911	S3h1T0038911.2	h1SMcG0015908	hconf	chr2_h1	249406013	249413761	-	342	coding	342	coding	1205	1029	5	complete			PMP-22/EMP/MP20/Claudin tight junction			TRANSMEMBRANE;TRANSMEMBRANE;CYTOPLASMIC_DOMAIN;CYTOPLASMIC_DOMAIN;CYTOPLASMIC_DOMAIN;NON_CYTOPLASMIC_DOMAIN;TRANSMEMBRANE;NON_CYTOPLASMIC_DOMAIN;TRANSMEMBRANE	G3DSA:1.20.140.150:NA	PTHR21284:EG:80H7.2 PROTEIN			PF13903:PMP-22/EMP/MP20/Claudin tight junction			mobidb-lite:consensus disorder prediction;mobidb-lite:consensus disorder prediction				2CKEE@1|root,2QPUD@2759|Eukaryota,39SV9@33154|Opisthokonta,3BNMP@33208|Metazoa,3D49S@33213|Bilateria	S	pck		GO:0005918,GO:0007275,GO:0007399,GO:0007424,GO:0010001,GO:0016020,GO:0016021,GO:0019991,GO:0031224,GO:0035002,GO:0035151,GO:0042063,GO:0043296,GO:0043297,GO:0044085,GO:0044425,GO:0060857	2QPUD	pck-like	NA	GO:0005918,GO:0007275,GO:0007399,GO:0007424,GO:0010001,GO:0016020,GO:0016021,GO:0019991,GO:0031224,GO:0035002,GO:0035151,GO:0042063,GO:0043296,GO:0043297,GO:0044085,GO:0044425,GO:0060857	S3h1G0038911:pck	2	YES	h2SMcT0016100.1;h2SMcT0016100.2	h2SMcT0016100.1|complete introns|100 qcov|100 ident|S3h1T0038911.1|perfect_match|1 ident|1 qcov|1 tcov;h2SMcT0016100.2|complete introns|100 qcov|100 ident|S3h1T0038911.2|perfect_match|1 ident|1 qcov|1 tcov
S3h1G0038912	S3h1T0038912.1	h1SMnG0025866	hconf	chr2_h1	249418595	249419024	+		non-coding	89	coding	430	0	1	5_prime_incomplete																								-	m05		S3h1G0038912	1	NO			h2SMnT0026101.1	h2SMnT0026101.1|partial(k) introns|100 qcov|100 ident|no cds match
S3h1G0038913	S3h1T0038913.1	h1SMcG0015909	hconf	chr2_h1	249432300	249433500	+	304	coding	304	coding	1160	915	2	complete						SIGNAL_PEPTIDE_H_REGION;SIGNAL_PEPTIDE_C_REGION;SIGNAL_PEPTIDE;NON_CYTOPLASMIC_DOMAIN;SIGNAL_PEPTIDE_N_REGION								mobidb-lite:consensus disorder prediction;mobidb-lite:consensus disorder prediction										-	m05		S3h1G0038913	1	YES	h2SMcT0016101.1	h2SMcT0016101.1|complete introns|100 qcov|100 ident|S3h1T0038913.1|perfect_match|1 ident|1 qcov|1 tcov
S3h1G0038914	S3h1T0038914.1	h1SMnG0025867	hconf	chr2_h1	249447085	249448353	+		non-coding	66	coding	1217	0	2	5_prime_incomplete																								-	NA		S3h1G0038914	1	YES			h2SMnT0026102.1	h2SMnT0026102.1|complete introns|100 qcov|100 ident|no cds match
S3h1G0038915	S3h1T0038915.1	h1SMnG0025868	other	chr2_h1	249453741	249454235	-		non-coding		non-coding	495	0	1	5_prime_incomplete																								-	NA		S3h1G0038915	1	NO			h2SMnT0026103.1	h2SMnT0026103.1|partial(k) introns|100 qcov|100 ident|no cds match
S3h1G0038916	S3h1T0038916.1	h1SMcG0015910	hconf	chr2_h1	249454646	249458209	+	921	coding	921	coding	2924	2766	4	complete	KY348654.1:hypothetical protein Smed-FAM115C-like protein		Peptidase M60-like family			SIGNAL_PEPTIDE_N_REGION;SIGNAL_PEPTIDE;NON_CYTOPLASMIC_DOMAIN;SIGNAL_PEPTIDE_H_REGION;SIGNAL_PEPTIDE_C_REGION	G3DSA:2.60.120.260:NA;G3DSA:1.10.390.30:NA;G3DSA:3.40.390.80:NA	PTHR15730:SF4:TRPM8 CHANNEL-ASSOCIATED FACTOR 2;PTHR15730:EXPERIMENTAL AUTOIMMUNE PROSTATITIS ANTIGEN 2-RELATED	PS51723:Peptidase family M60 domain profile.	SSF49785:Galactose-binding domain-like	PF13402:Peptidase M60, enhancin and enhancin-like					SM01276:M60_like_2		2C8EZ@1|root,2QQUS@2759|Eukaryota,38DKV@33154|Opisthokonta,3BB2X@33208|Metazoa,3D1H3@33213|Bilateria,48AZI@7711|Chordata,492M7@7742|Vertebrata,3JAQ8@40674|Mammalia,35HIM@314146|Euarchontoglires,4PWZJ@9989|Rodentia	S	FAM115C		GO:0005623,GO:0005886,GO:0010360,GO:0030054,GO:0030335,GO:0044325,GO:0044464,GO:0051270,GO:0051272,GO:0071944,GO:0090087,GO:0090314,GO:0090316,GO:1903827	2QQUS	hypothetical protein FAM115C-like protein	m20	GO:0005623,GO:0005886,GO:0010360,GO:0030054,GO:0030335,GO:0044325,GO:0044464,GO:0051270,GO:0051272,GO:0071944,GO:0090087,GO:0090314,GO:0090316,GO:1903827	S3h1G0038916:hypothetical_protein_Smed-FAM115C-like_p	3	YES	h2SMcT0016102.1;h2SMcT0016103.1;h2SMcT0016103.2	h2SMcT0016102.1|complete introns|100 qcov|100 ident|S3h1T0038916.1|perfect_match|1 ident|1 qcov|1 tcov;h2SMcT0016103.1|complete introns|99.8 qcov|99.3 ident|S3h1T0038916.1|perfect_match|0.992 ident|1 qcov|1 tcov;h2SMcT0016103.2|partial(j) introns|91.9 qcov|99.3 ident|S3h1T0038916.1|match|0.992 ident|1 qcov|0.944 tcov
S3h1G0038917	S3h1T0038917.1	h1SMnG0025869	other	chr2_h1	249470277	249470807	+		non-coding	61	coding	531	0	1	5_prime_incomplete																								-	NA		S3h1G0038917	1	NO			h2SMnT0026104.1	h2SMnT0026104.1|partial(k) introns|100 qcov|100 ident|no cds match
S3h1G0038918	S3h1T0038918.1	h1SMcG0015911	hconf	chr2_h1	249472375	249475890	-	921	coding	921	coding	2874	2766	4	complete			Peptidase M60-like family			SIGNAL_PEPTIDE_N_REGION;SIGNAL_PEPTIDE;NON_CYTOPLASMIC_DOMAIN;SIGNAL_PEPTIDE_H_REGION;SIGNAL_PEPTIDE_C_REGION	G3DSA:2.60.120.260:NA;G3DSA:3.40.390.80:NA;G3DSA:1.10.390.30:NA	PTHR15730:EXPERIMENTAL AUTOIMMUNE PROSTATITIS ANTIGEN 2-RELATED;PTHR15730:SF4:TRPM8 CHANNEL-ASSOCIATED FACTOR 2	PS51723:Peptidase family M60 domain profile.	SSF49785:Galactose-binding domain-like	PF13402:Peptidase M60, enhancin and enhancin-like					SM01276:M60_like_2		2C8EZ@1|root,2QQUS@2759|Eukaryota,38DKV@33154|Opisthokonta,3BB2X@33208|Metazoa,3D1H3@33213|Bilateria,48AZI@7711|Chordata,492M7@7742|Vertebrata,3JAQ8@40674|Mammalia,35HIM@314146|Euarchontoglires,4PWZJ@9989|Rodentia	S	FAM115C		GO:0005623,GO:0005886,GO:0010360,GO:0030054,GO:0030335,GO:0044325,GO:0044464,GO:0051270,GO:0051272,GO:0071944,GO:0090087,GO:0090314,GO:0090316,GO:1903827	2QQUS	FAM115C-like	m20	GO:0005623,GO:0005886,GO:0010360,GO:0030054,GO:0030335,GO:0044325,GO:0044464,GO:0051270,GO:0051272,GO:0071944,GO:0090087,GO:0090314,GO:0090316,GO:1903827	S3h1G0038918:FAM115C	3	YES	h2SMcT0016102.1;h2SMcT0016103.1;h2SMcT0016103.2	h2SMcT0016102.1|complete introns|99 qcov|99.2 ident|S3h1T0038918.1|perfect_match|0.992 ident|1 qcov|1 tcov;h2SMcT0016103.1|complete introns|100 qcov|100 ident|S3h1T0038918.1|perfect_match|1 ident|1 qcov|1 tcov;h2SMcT0016103.2|complete introns|100 qcov|100 ident|S3h1T0038918.2|perfect_match|1 ident|1 qcov|1 tcov
S3h1G0038919	S3h1T0038919.2	h1SMcG0015912	hconf	chr2_h1	249482059	249494017	+	509	coding	509	coding	1901	1530	9	complete												Coil:Coil;Coil:Coil;Coil:Coil		mobidb-lite:consensus disorder prediction;mobidb-lite:consensus disorder prediction;mobidb-lite:consensus disorder prediction;mobidb-lite:consensus disorder prediction										-	NA		S3h1G0038919	2	YES	h2SMcT0016104.1;h2SMcT0016104.2	h2SMcT0016104.1|complete introns|100 qcov|100 ident|S3h1T0038919.1|perfect_match|1 ident|1 qcov|1 tcov;h2SMcT0016104.2|complete introns|100 qcov|100 ident|S3h1T0038919.2|perfect_match|1 ident|1 qcov|1 tcov
S3h1G0038920	S3h1T0038920.1	h1SMnG0025870	other	chr2_h1	249494635	249494935	-		non-coding		non-coding	301	0	1	5_prime_incomplete																								-	NA		S3h1G0038920	1	NO			h2SMnT0026105.1	h2SMnT0026105.1|partial(k) introns|100 qcov|100 ident|no cds match
S3h1G0038921	S3h1T0038921.1	h1SMcG0015913	hconf	chr2_h1	249514753	249529876	+	2180	coding	2180	coding	8505	6543	2	complete			regulation of nuclear-transcribed mRNA catabolic process, nonsense-mediated decay				G3DSA:2.130.10.10:NA	PTHR15922:NEUROBLASTOMA-AMPLIFIED SEQUENCE		SSF50978:WD40 repeat-like	PF15492:Neuroblastoma-amplified sequence, N terminal							KOG1797@1|root,KOG1797@2759|Eukaryota,38ERE@33154|Opisthokonta,3BCXC@33208|Metazoa,3CZ7R@33213|Bilateria,485G1@7711|Chordata,48W87@7742|Vertebrata	S	NBAS	ko:K20473	GO:0000149,GO:0000184,GO:0005622,GO:0005623,GO:0005737,GO:0005783,GO:0005829,GO:0006725,GO:0006807,GO:0006890,GO:0012505,GO:0019439,GO:0031323,GO:0031324,GO:0031329,GO:0031330,GO:0034641,GO:0043009,GO:0044237,GO:0044248,GO:0044260,GO:0044265,GO:0044270,GO:0044422,GO:0044424,GO:0044432,GO:0044444,GO:0044446,GO:0044464,GO:0046483,GO:0046700,GO:0051171,GO:0051172,GO:0070939,GO:0071704,GO:1901360,GO:1901361,GO:1901575,GO:2000623	KOG1797	NBAS-like	NA	GO:0000149,GO:0000184,GO:0005622,GO:0005623,GO:0005737,GO:0005783,GO:0005829,GO:0006725,GO:0006807,GO:0006890,GO:0012505,GO:0019439,GO:0031323,GO:0031324,GO:0031329,GO:0031330,GO:0034641,GO:0043009,GO:0044237,GO:0044248,GO:0044260,GO:0044265,GO:0044270,GO:0044422,GO:0044424,GO:0044432,GO:0044444,GO:0044446,GO:0044464,GO:0046483,GO:0046700,GO:0051171,GO:0051172,GO:0070939,GO:0071704,GO:1901360,GO:1901361,GO:1901575,GO:2000623	S3h1G0038921:NBAS	3	YES	h2SMcT0016105.1;h2SMcT0016105.2;h2SMcT0016105.3	h2SMcT0016105.1|complete introns|100 qcov|100 ident|S3h1T0038921.1|perfect_match|1 ident|1 qcov|1 tcov;h2SMcT0016105.2|complete introns|100 qcov|100 ident|S3h1T0038921.2|perfect_match|1 ident|1 qcov|1 tcov;h2SMcT0016105.3|complete introns|100 qcov|100 ident|S3h1T0038921.3|perfect_match|1 ident|1 qcov|1 tcov
S3h1G0038922	S3h1T0038922.1	h1SMnG0025871	hconf	chr2_h1	249520130	249527994	-		non-coding	75	coding	1245	0	2	5_prime_incomplete																								-	m35		S3h1G0038922	1	NO			h2SMnT0026106.1	h2SMnT0026106.1|partial(o) introns|100 qcov|99.9 ident|no cds match
S3h1G0038923	S3h1T0038923.1	h1SMnG0025872	other	chr2_h1	249542554	249549538	-		non-coding	50	coding	1258	0	2	5_prime_incomplete																								-	m24		S3h1G0038923	1	YES			h2SMnT0026107.1	h2SMnT0026107.1|complete introns|100 qcov|100 ident|no cds match
S3h1G0038924	S3h1T0038924.1	h1SMcG0015914	hconf	chr2_h1	249554108	249562188	-	351	coding	351	coding	1317	1056	4	complete																								-	NA		S3h1G0038924	2	YES	h2SMcT0016106.1	h2SMcT0016106.1|complete introns|100 qcov|100 ident|S3h1T0038924.1|perfect_match|1 ident|1 qcov|1 tcov	h2SMnT0026108.1	h2SMnT0026108.1|complete introns|100 qcov|100 ident|no cds match
S3h1G0038925	S3h1T0038925.1	h1SMnG0025874	other	chr2_h1	249564534	249564828	-		non-coding		non-coding	295	0	1	5_prime_incomplete																								-	NA		S3h1G0038925	1	NO			h2SMnT0026109.1	h2SMnT0026109.1|partial(k) introns|100 qcov|100 ident|no cds match
S3h1G0038926	S3h1T0038926.1	h1SMnG0025875	other	chr2_h1	249582125	249582489	+		non-coding	47	coding	318	0	2	5_prime_incomplete																								-	NA		S3h1G0038926	1	YES			h2SMnT0026110.1	h2SMnT0026110.1|complete introns|100 qcov|100 ident|no cds match
S3h1G0038927	S3h1T0038927.1	h1SMcG0015915	hconf	chr2_h1	249585972	249586651	-	147	coding	147	coding	634	444	2	complete																								-	NA		S3h1G0038927	1	YES	h2SMcT0016107.1	h2SMcT0016107.1|complete introns|100 qcov|100 ident|S3h1T0038927.1|perfect_match|1 ident|1 qcov|1 tcov
S3h1G0038928	S3h1T0038928.1	h1SMnG0025876	other	chr2_h1	249588817	249589076	-		non-coding		non-coding	260	0	1	5_prime_incomplete																								-	NA		S3h1G0038928	1	NO			h2SMnT0026111.1	h2SMnT0026111.1|partial(k) introns|100 qcov|100 ident|no cds match
S3h1G0038929	S3h1T0038929.2	h1SMnG0025877	hconf	chr2_h1	249594963	249595563	-	115	coding	115	coding	469	348	4	complete							G3DSA:3.30.230.90:NA				PF10178:Proteasome assembly chaperone 3													-	m03		S3h1G0038929	6	YES			h2SMnT0026112.1;h2SMnT0026112.2;h2SMnT0026112.3;h2SMnT0026112.4;h2SMnT0026112.5;h2SMnT0026112.6	h2SMnT0026112.1|complete introns|100 qcov|100 ident|no cds match;h2SMnT0026112.2|complete introns|100 qcov|100 ident|no cds match;h2SMnT0026112.3|complete introns|100 qcov|100 ident|no cds match;h2SMnT0026112.4|complete introns|100 qcov|100 ident|no cds match;h2SMnT0026112.5|complete introns|100 qcov|100 ident|no cds match;h2SMnT0026112.6|complete introns|100 qcov|100 ident|no cds match
S3h1G0038930	S3h1T0038930.1	h1SMcG0015916	hconf	chr2_h1	249605410	249606648	+	347	coding	347	coding	1239	1044	1	complete			leukotriene B4 receptor activity			TRANSMEMBRANE;TRANSMEMBRANE;NON_CYTOPLASMIC_DOMAIN;TRANSMEMBRANE;NON_CYTOPLASMIC_DOMAIN;CYTOPLASMIC_DOMAIN;TRANSMEMBRANE;NON_CYTOPLASMIC_DOMAIN;TRANSMEMBRANE;TRANSMEMBRANE;CYTOPLASMIC_DOMAIN;NON_CYTOPLASMIC_DOMAIN;TRANSMEMBRANE;CYTOPLASMIC_DOMAIN;CYTOPLASMIC_DOMAIN	G3DSA:1.20.1070.10:NA	PTHR24230:G-PROTEIN COUPLED RECEPTOR	PS50262:G-protein coupled receptors family 1 profile.	SSF81321:Family A G protein-coupled receptor-like	PF00001:7 transmembrane receptor (rhodopsin family)				PS00237:G-protein coupled receptors family 1 signature.		PR00237:Rhodopsin-like GPCR superfamily signature;PR00237:Rhodopsin-like GPCR superfamily signature;PR00237:Rhodopsin-like GPCR superfamily signature;PR00237:Rhodopsin-like GPCR superfamily signature;PR00237:Rhodopsin-like GPCR superfamily signature	KOG3656@1|root,KOG3656@2759|Eukaryota,38DVX@33154|Opisthokonta,3BH4W@33208|Metazoa,3CUK8@33213|Bilateria,486DE@7711|Chordata,48US2@7742|Vertebrata,3J3PV@40674|Mammalia,35EDN@314146|Euarchontoglires,4PXUX@9989|Rodentia	T	LTB4R	ko:K04296,ko:K04297	GO:0000166,GO:0001632,GO:0005623,GO:0005886,GO:0005887,GO:0006936,GO:0006954,GO:0006955,GO:0007154,GO:0007200,GO:0007218,GO:0008528,GO:0016021,GO:0023052,GO:0031224,GO:0031226,GO:0044425,GO:0044459,GO:0044464,GO:0045121,GO:0051716,GO:0061737,GO:0071944,GO:0098589,GO:0098805	KOG3656	-	NA	GO:0000166,GO:0001632,GO:0005623,GO:0005886,GO:0005887,GO:0006936,GO:0006954,GO:0006955,GO:0007154,GO:0007200,GO:0007218,GO:0008528,GO:0016021,GO:0023052,GO:0031224,GO:0031226,GO:0044425,GO:0044459,GO:0044464,GO:0045121,GO:0051716,GO:0061737,GO:0071944,GO:0098589,GO:0098805	S3h1G0038930:LTB4R	1	NO	h2SMcT0016108.1	h2SMcT0016108.1|partial(k) introns|100 qcov|100 ident|S3h1T0038930.1|perfect_match|1 ident|1 qcov|1 tcov
S3h1G0038931	S3h1T0038931.1	h1SMcG0015917	hconf	chr2_h1	249609160	249612881	-	456	coding	456	coding	3722	1368	1	3_prime_incomplete			Transcription elongation factor (TFIIS) family protein				G3DSA:1.20.930.10:Conserved domain common to transcription factors TFIIS, elongin A, CRSP70	PTHR46010:PROTEIN IWS1 HOMOLOG	PS51319:TFIIS N-terminal domain profile.	SSF47676:Conserved domain common to transcription factors TFIIS, elongin A, CRSP70	PF08711:TFIIS helical bundle-like domain	Coil:Coil		mobidb-lite:consensus disorder prediction;mobidb-lite:consensus disorder prediction				COG5139@1|root,KOG1793@2759|Eukaryota,37IA2@33090|Viridiplantae,3G96E@35493|Streptophyta,3HPRC@3699|Brassicales	K		ko:K17498	GO:0000414,GO:0005622,GO:0005623,GO:0005634,GO:0005654,GO:0010793,GO:0031056,GO:0031060,GO:0031323,GO:0031326,GO:0031981,GO:0032268,GO:0032784,GO:0033044,GO:0035065,GO:0044422,GO:0044424,GO:0044428,GO:0044446,GO:0044464,GO:0046825,GO:0050684,GO:0051171,GO:0090087,GO:0090239,GO:1902275,GO:1903506,GO:1903827,GO:2000112,GO:2000756,GO:2001253	KOG1793	IWS1-like	NA	GO:0000414,GO:0005622,GO:0005623,GO:0005634,GO:0005654,GO:0010793,GO:0031056,GO:0031060,GO:0031323,GO:0031326,GO:0031981,GO:0032268,GO:0032784,GO:0033044,GO:0035065,GO:0044422,GO:0044424,GO:0044428,GO:0044446,GO:0044464,GO:0046825,GO:0050684,GO:0051171,GO:0090087,GO:0090239,GO:1902275,GO:1903506,GO:1903827,GO:2000112,GO:2000756,GO:2001253	S3h1G0038931	1	NO	h2SMcT0016109.1	h2SMcT0016109.1|partial(k) introns|100 qcov|100 ident|S3h1T0038931.1|perfect_match|1 ident|1 qcov|1 tcov
S3h1G0038932	S3h1T0038932.1	h1SMnG0025878	other	chr2_h1	249621525	249674098	-		non-coding	55	coding	398	0	2	5_prime_incomplete																								-	NA		S3h1G0038932	3	YES			h2SMnT0026113.1;h2SMnT0026113.2;h2SMnT0026113.3	h2SMnT0026113.1|complete introns|100 qcov|100 ident|no cds match;h2SMnT0026113.2|complete introns|100 qcov|100 ident|no cds match;h2SMnT0026113.3|complete introns|100 qcov|100 ident|no cds match
S3h1G0038933	S3h1T0038933.1	h1SMnG0025879	other	chr2_h1	249636173	249636385	-		non-coding		non-coding	213	0	1	5_prime_incomplete																								-	NA		S3h1G0038933	1	NO			h2SMnT0026114.1	h2SMnT0026114.1|partial(k) introns|100 qcov|100 ident|no cds match
S3h1G0038934	S3h1T0038934.1	h1SMnG0025880	other	chr2_h1	249639475	249649311	+		non-coding		non-coding	865	0	3	5_prime_incomplete																								-	NA		S3h1G0038934	1	YES			h2SMnT0026115.1	h2SMnT0026115.1|complete introns|100 qcov|100 ident|no cds match
S3h1G0038935	S3h1T0038935.1	h1SMnG0025881	other	chr2_h1	249655415	249656368	+		non-coding		non-coding	779	0	2	5_prime_incomplete																								-	NA		S3h1G0038935	1	NO			h2SMnT0018704.1	h2SMnT0018704.1|partial(e) introns|100 qcov|97.2 ident|no cds match
S3h1G0038936	S3h1T0038936.1	h1SMnG0025882	other	chr2_h1	249660969	249661510	+		non-coding	41	coding	542	0	1	5_prime_incomplete																								-	NA		S3h1G0038936	1	NO			h2SMnT0026116.1	h2SMnT0026116.1|partial(k) introns|100 qcov|100 ident|no cds match
S3h1G0038937	S3h1T0038937.1	h1SMnG0025883	other	chr2_h1	249683349	249683557	+		non-coding	52	coding	209	0	1	5_prime_incomplete																								-	NA		S3h1G0038937	1	NO			h2SMnT0026117.1	h2SMnT0026117.1|partial(k) introns|100 qcov|100 ident|no cds match
S3h1G0038938	S3h1T0038938.1	h1SMcG0015918	hconf	chr2_h1	249684866	249686181	-	357	coding	357	coding	1316	1074	1	complete			G protein-coupled receptor 68			TRANSMEMBRANE;CYTOPLASMIC_DOMAIN;TRANSMEMBRANE;CYTOPLASMIC_DOMAIN;NON_CYTOPLASMIC_DOMAIN;TRANSMEMBRANE;CYTOPLASMIC_DOMAIN;NON_CYTOPLASMIC_DOMAIN;CYTOPLASMIC_DOMAIN;TRANSMEMBRANE;NON_CYTOPLASMIC_DOMAIN;TRANSMEMBRANE;TRANSMEMBRANE;NON_CYTOPLASMIC_DOMAIN;TRANSMEMBRANE	G3DSA:1.20.1070.10:NA	PTHR24243:G-PROTEIN COUPLED RECEPTOR	PS50262:G-protein coupled receptors family 1 profile.	SSF81321:Family A G protein-coupled receptor-like	PF00001:7 transmembrane receptor (rhodopsin family)				PS00237:G-protein coupled receptors family 1 signature.		PR00237:Rhodopsin-like GPCR superfamily signature;PR00237:Rhodopsin-like GPCR superfamily signature;PR00237:Rhodopsin-like GPCR superfamily signature;PR00237:Rhodopsin-like GPCR superfamily signature;PR00237:Rhodopsin-like GPCR superfamily signature	28I90@1|root,2QQJA@2759|Eukaryota,39KCN@33154|Opisthokonta,3BBUF@33208|Metazoa,3CTEF@33213|Bilateria,48588@7711|Chordata,48ZSG@7742|Vertebrata,3J414@40674|Mammalia,4K8NE@9263|Metatheria	T	GPR68	ko:K08408	GO:0004930,GO:0005623,GO:0005886,GO:0005887,GO:0006954,GO:0007154,GO:0007186,GO:0016021,GO:0023052,GO:0031224,GO:0031226,GO:0035774,GO:0044425,GO:0044459,GO:0044464,GO:0045656,GO:0048584,GO:0071467,GO:0071944,GO:1903012,GO:2001206	2QQJA	-	NA	GO:0004930,GO:0005623,GO:0005886,GO:0005887,GO:0006954,GO:0007154,GO:0007186,GO:0016021,GO:0023052,GO:0031224,GO:0031226,GO:0035774,GO:0044425,GO:0044459,GO:0044464,GO:0045656,GO:0048584,GO:0071467,GO:0071944,GO:1903012,GO:2001206	S3h1G0038938:GPR68	1	NO	h2SMcT0016110.1	h2SMcT0016110.1|partial(k) introns|100 qcov|100 ident|S3h1T0038938.1|perfect_match|1 ident|1 qcov|1 tcov
S3h1G0038939	S3h1T0038939.1	h1SMcG0015919	hconf	chr2_h1	249690010	249763857	-	1084	coding	1084	coding	3404	3255	18	complete								PTHR15315:RING FINGER PROTEIN 41, 151;PTHR15315:RING FINGER PROTEIN 41, 151;PTHR15315:RING FINGER PROTEIN 41, 151;PTHR15315:SF39:NA;PTHR15315:SF39:NA;PTHR15315:SF39:NA		SSF48452:TPR-like	PF12733:Cadherin-like beta sandwich domain;PF12733:Cadherin-like beta sandwich domain	Coil:Coil		mobidb-lite:consensus disorder prediction;mobidb-lite:consensus disorder prediction				28KTT@1|root,2QTA2@2759|Eukaryota,39VSR@33154|Opisthokonta,3BJDN@33208|Metazoa,3D31P@33213|Bilateria					2QTA2	-	m53		S3h1G0038939	1	YES	h2SMcT0016111.1	h2SMcT0016111.1|complete introns|100 qcov|100 ident|S3h1T0038939.1|perfect_match|1 ident|1 qcov|1 tcov
S3h1G0038940	S3h1T0038940.1	h1SMcG0015920	other	chr2_h1	249764725	249765197	+	142	coding	142	coding	428	426	2	5_prime_incomplete																								-	NA		S3h1G0038940	1	YES	h2SMcT0016112.1	h2SMcT0016112.1|complete introns|100 qcov|100 ident|S3h1T0038940.1|match|1 ident|1 qcov|0.979 tcov
S3h1G0038941	S3h1T0038941.1	h1SMcG0015921	other	chr2_h1	249767602	249770170	-	538	coding	538	coding	2569	1617	1	complete			Reverse transcriptase (RNA-dependent DNA polymerase)					PTHR19446:SF445:NA;PTHR19446:REVERSE TRANSCRIPTASES	PS50878:Reverse transcriptase (RT) catalytic domain profile.	SSF56672:DNA/RNA polymerases	PF00078:Reverse transcriptase (RNA-dependent DNA polymerase)		cd01650:RT_nLTR_like					KOG1075@1|root,KOG1075@2759|Eukaryota,39XQM@33154|Opisthokonta,3BF2R@33208|Metazoa,3D30T@33213|Bilateria,48A5I@7711|Chordata,4981B@7742|Vertebrata,4A022@7898|Actinopterygii	S				KOG1075	-	s10		S3h1G0038941	4	NO	h2SMcT0006030.1;h2SMcT0009973.1;h2SMcT0016113.1;h2SMcT0017758.1	h2SMcT0006030.1|partial(c) introns|99.5 qcov|98.1 ident|S3h1T0038941.1|partial_in_query|0.977 ident|1 qcov|0.224 tcov;h2SMcT0009973.1|partial(k) introns|100 qcov|96.6 ident|S3h1T0038941.1|partial_in_both|0.975 ident|0.897 qcov|0.679 tcov;h2SMcT0016113.1|partial(c) introns|100 qcov|100 ident|S3h1T0038941.1|partial_in_query|1 ident|1 qcov|0.479 tcov;h2SMcT0017758.1|partial(c) introns|91.5 qcov|98.1 ident|S3h1T0038941.1|partial_in_both|0.973 ident|0.481 qcov|0.351 tcov
S3h1G0038942	S3h1T0038942.1	h1SMcG0015922	other	chr2_h1	249770700	249772641	-	526	coding	526	coding	1942	1581	1	5_prime_incomplete																								-	m40		S3h1G0038942	1	NO	h2SMcT0016114.1	h2SMcT0016114.1|partial(k) introns|100 qcov|100 ident|S3h1T0038942.1|perfect_match|1 ident|1 qcov|1 tcov
S3h1G0038943	S3h1T0038943.1	h1SMcG0015923	hconf	chr2_h1	249776606	249786462	-	582	coding	582	coding	2459	1749	3	complete		Protein kinase domain	P granule disassembly	IPR000719	GO:0004672|GO:0005524|GO:0006468		G3DSA:3.30.200.20:Phosphorylase Kinase; domain 1;G3DSA:3.30.10.30:DYRK;G3DSA:1.10.510.10:Transferase(Phosphotransferase) domain 1	PTHR24058:DUAL SPECIFICITY PROTEIN KINASE;PTHR24058:SF112:DUAL SPECIFICITY TYROSINE-PHOSPHORYLATION-REGULATED KINASE 3 HOMOLOG-RELATED	PS50011:Protein kinase domain profile.	SSF56112:Protein kinase-like (PK-like)	PF00069:Protein kinase domain				PS00108:Serine/Threonine protein kinases active-site signature.;PS00107:Protein kinases ATP-binding region signature.	SM00220:serkin_6		KOG0667@1|root,KOG0667@2759|Eukaryota,38D9D@33154|Opisthokonta,3BCTZ@33208|Metazoa,3CRMD@33213|Bilateria	T	DYRK2	ko:K18669	GO:0000151,GO:0000287,GO:0004674,GO:0004713,GO:0005524,GO:0005622,GO:0005623,GO:0005634,GO:0005654,GO:0005737,GO:0005829,GO:0006464,GO:0006807,GO:0006915,GO:0007154,GO:0007224,GO:0008144,GO:0010675,GO:0010676,GO:0018108,GO:0023052,GO:0030145,GO:0031323,GO:0031325,GO:0031326,GO:0031328,GO:0031981,GO:0042771,GO:0044237,GO:0044260,GO:0044267,GO:0044422,GO:0044424,GO:0044428,GO:0044444,GO:0044446,GO:0044464,GO:0045725,GO:0070885,GO:0071704,GO:1901564,GO:1901796,GO:1990904,GO:2000112	KOG0667	DYRK2-like	s02	,G,O,:,0,0,0,0,1,5,1,,,G,O,:,0,0,0,0,2,8,7,,,G,O,:,0,0,0,4,6,7,4,,,G,O,:,0,0,0,4,7,1,3,,,G,O,:,0,0,0,5,5,2,4,,,G,O,:,0,0,0,5,6,2,2,,,G,O,:,0,0,0,5,6,2,3,,,G,O,:,0,0,0,5,6,3,4,,,G,O,:,0,0,0,5,6,5,4,,,G,O,:,0,0,0,5,7,3,7,,,G,O,:,0,0,0,5,8,2,9,,,G,O,:,0,0,0,6,4,6,4,,,G,O,:,0,0,0,6,8,0,7,,,G,O,:,0,0,0,6,9,1,5,,,G,O,:,0,0,0,7,1,5,4,,,G,O,:,0,0,0,7,2,2,4,,,G,O,:,0,0,0,8,1,4,4,,,G,O,:,0,0,1,0,6,7,5,,,G,O,:,0,0,1,0,6,7,6,,,G,O,:,0,0,1,8,1,0,8,,,G,O,:,0,0,2,3,0,5,2,,,G,O,:,0,0,3,0,1,4,5,,,G,O,:,0,0,3,1,3,2,3,,,G,O,:,0,0,3,1,3,2,5,,,G,O,:,0,0,3,1,3,2,6,,,G,O,:,0,0,3,1,3,2,8,,,G,O,:,0,0,3,1,9,8,1,,,G,O,:,0,0,4,2,7,7,1,,,G,O,:,0,0,4,4,2,3,7,,,G,O,:,0,0,4,4,2,6,0,,,G,O,:,0,0,4,4,2,6,7,,,G,O,:,0,0,4,4,4,2,2,,,G,O,:,0,0,4,4,4,2,4,,,G,O,:,0,0,4,4,4,2,8,,,G,O,:,0,0,4,4,4,4,4,,,G,O,:,0,0,4,4,4,4,6,,,G,O,:,0,0,4,4,4,6,4,,,G,O,:,0,0,4,5,7,2,5,,,G,O,:,0,0,7,0,8,8,5,,,G,O,:,0,0,7,1,7,0,4,,,G,O,:,1,9,0,1,5,6,4,,,G,O,:,1,9,0,1,7,9,6,,,G,O,:,1,9,9,0,9,0,4,,,G,O,:,2,0,0,0,1,1,2,,,G,O,:,0,0,0,4,6,7,2,|,G,O,:,0,0,0,5,5,2,4,|,G,O,:,0,0,0,6,4,6,8,	S3h1G0038943:DYRK2	2	YES	h2SMcT0016115.1;h2SMcT0016115.2	h2SMcT0016115.1|complete introns|100 qcov|100 ident|S3h1T0038943.1|perfect_match|1 ident|1 qcov|1 tcov;h2SMcT0016115.2|complete introns|100 qcov|100 ident|S3h1T0038943.1|perfect_match|1 ident|1 qcov|1 tcov
S3h1G0038944	S3h1T0038944.1	h1SMnG0025884	other	chr2_h1	249782465	249783513	+		non-coding		non-coding	1005	0	2	5_prime_incomplete																								-	NA		S3h1G0038944	1	YES			h2SMnT0026118.1	h2SMnT0026118.1|complete introns|100 qcov|100 ident|no cds match
S3h1G0038945	S3h1T0038945.1	h1SMcG0015924	hconf	chr2_h1	249786726	249787362	+	162	coding	162	coding	637	489	1	complete																								-	NA		S3h1G0038945	1	NO	h2SMcT0016116.1	h2SMcT0016116.1|partial(k) introns|100 qcov|100 ident|S3h1T0038945.1|perfect_match|1 ident|1 qcov|1 tcov
S3h1G0038946	S3h1T0038946.1	h1SMnG0025885	hconf	chr2_h1	249793653	249799676	-	84	coding	84	coding	413	255	3	complete			GTP cyclohydrolase				G3DSA:3.30.1410.10:GTP cyclohydrolase I feedback regulatory protein GFRP	PTHR16852:GTP CYCLOHYDROLASE 1 FEEDBACK REGULATORY PROTEIN		SSF69761:GTP cyclohydrolase I feedback regulatory protein, GFRP	PF06399:GTP cyclohydrolase I feedback regulatory protein (GFRP)							2CSQ9@1|root,2S4A0@2759|Eukaryota,3A5MI@33154|Opisthokonta,3BSRV@33208|Metazoa,3D98P@33213|Bilateria,48F82@7711|Chordata,49CGA@7742|Vertebrata,4A40F@7898|Actinopterygii	S	GCHFR		GO:0001505,GO:0004857,GO:0005622,GO:0005623,GO:0005634,GO:0005635,GO:0005654,GO:0005737,GO:0005829,GO:0006807,GO:0006809,GO:0012505,GO:0016597,GO:0017144,GO:0030425,GO:0030742,GO:0031323,GO:0031326,GO:0031406,GO:0031965,GO:0031975,GO:0031981,GO:0032991,GO:0034641,GO:0036477,GO:0042133,GO:0042136,GO:0042470,GO:0043095,GO:0043105,GO:0044085,GO:0044237,GO:0044249,GO:0044271,GO:0044422,GO:0044424,GO:0044428,GO:0044444,GO:0044446,GO:0044463,GO:0044464,GO:0044549,GO:0045428,GO:0051171,GO:0051186,GO:0051291,GO:0051346,GO:0065008,GO:0097447,GO:0097458,GO:0120038,GO:1903409,GO:1903426	2S4A0	-	m18	GO:0001505,GO:0004857,GO:0005622,GO:0005623,GO:0005634,GO:0005635,GO:0005654,GO:0005737,GO:0005829,GO:0006807,GO:0006809,GO:0012505,GO:0016597,GO:0017144,GO:0030425,GO:0030742,GO:0031323,GO:0031326,GO:0031406,GO:0031965,GO:0031975,GO:0031981,GO:0032991,GO:0034641,GO:0036477,GO:0042133,GO:0042136,GO:0042470,GO:0043095,GO:0043105,GO:0044085,GO:0044237,GO:0044249,GO:0044271,GO:0044422,GO:0044424,GO:0044428,GO:0044444,GO:0044446,GO:0044463,GO:0044464,GO:0044549,GO:0045428,GO:0051171,GO:0051186,GO:0051291,GO:0051346,GO:0065008,GO:0097447,GO:0097458,GO:0120038,GO:1903409,GO:1903426	S3h1G0038946:GCHFR	1	YES			h2SMnT0026119.1	h2SMnT0026119.1|complete introns|100 qcov|100 ident|no cds match
S3h1G0038947	S3h1T0038947.1	h1SMnG0025886	other	chr2_h1	249813658	249814698	-		non-coding	91	coding	896	0	2	5_prime_incomplete																								-	NA		S3h1G0038947	1	YES			h2SMnT0026120.1	h2SMnT0026120.1|complete introns|100 qcov|100 ident|no cds match
S3h1G0038948	S3h1T0038948.1	h1SMnG0025887	other	chr2_h1	249822689	249823108	-		non-coding	50	coding	420	0	1	5_prime_incomplete																								-	NA		S3h1G0038948	1	NO			h2SMnT0026121.1	h2SMnT0026121.1|partial(k) introns|100 qcov|100 ident|no cds match
S3h1G0038949	S3h1T0038949.1	h1SMcG0015925	hconf	chr2_h1	249830671	249846058	-	134	coding	134	coding	518	405	3	complete						SIGNAL_PEPTIDE_C_REGION;SIGNAL_PEPTIDE;NON_CYTOPLASMIC_DOMAIN;SIGNAL_PEPTIDE_H_REGION;SIGNAL_PEPTIDE_N_REGION																		-	m30		S3h1G0038949	1	YES	h2SMcT0016117.1	h2SMcT0016117.1|complete introns|100 qcov|100 ident|S3h1T0038949.1|perfect_match|1 ident|1 qcov|1 tcov
S3h1G0038950	S3h1T0038950.3	h1SMcG0015926	hconf	chr2_h1	249850105	249887290	+	539	coding	539	coding	1902	1620	10	complete			GRB2-associated-binding protein 2				G3DSA:2.30.29.30:NA	PTHR45960:GRB2-ASSOCIATED-BINDING PROTEIN	PS50003:PH domain profile.	SSF50729:PH domain-like	PF00169:PH domain		cd00821:PH	mobidb-lite:consensus disorder prediction;mobidb-lite:consensus disorder prediction;mobidb-lite:consensus disorder prediction		SM00233:PH_update		28M8U@1|root,2QTS1@2759|Eukaryota	S	GAB2	ko:K08091	GO:0000904,GO:0002520,GO:0002888,GO:0005068,GO:0005547,GO:0005622,GO:0005623,GO:0005737,GO:0005829,GO:0005886,GO:0006928,GO:0006935,GO:0007154,GO:0007169,GO:0007275,GO:0007399,GO:0007409,GO:0007411,GO:0008284,GO:0009605,GO:0009967,GO:0010033,GO:0019221,GO:0019903,GO:0019904,GO:0023052,GO:0030097,GO:0030182,GO:0030316,GO:0032388,GO:0032989,GO:0032990,GO:0032991,GO:0033008,GO:0038095,GO:0043306,GO:0043325,GO:0044424,GO:0044444,GO:0044464,GO:0048015,GO:0048017,GO:0048534,GO:0048666,GO:0048667,GO:0048699,GO:0061564,GO:0070887,GO:0071310,GO:0071345,GO:0071944,GO:1902936	2QTS1	GAB2-like	NA	GO:0000904,GO:0002520,GO:0002888,GO:0005068,GO:0005547,GO:0005622,GO:0005623,GO:0005737,GO:0005829,GO:0005886,GO:0006928,GO:0006935,GO:0007154,GO:0007169,GO:0007275,GO:0007399,GO:0007409,GO:0007411,GO:0008284,GO:0009605,GO:0009967,GO:0010033,GO:0019221,GO:0019903,GO:0019904,GO:0023052,GO:0030097,GO:0030182,GO:0030316,GO:0032388,GO:0032989,GO:0032990,GO:0032991,GO:0033008,GO:0038095,GO:0043306,GO:0043325,GO:0044424,GO:0044444,GO:0044464,GO:0048015,GO:0048017,GO:0048534,GO:0048666,GO:0048667,GO:0048699,GO:0061564,GO:0070887,GO:0071310,GO:0071345,GO:0071944,GO:1902936	S3h1G0038950:GAB2	4	YES	h2SMcT0016118.1;h2SMcT0016118.2;h2SMcT0016118.3;h2SMcT0016118.4	h2SMcT0016118.1|complete introns|100 qcov|100 ident|S3h1T0038950.1|perfect_match|1 ident|1 qcov|1 tcov;h2SMcT0016118.2|partial(j) introns|100 qcov|100 ident|S3h1T0038950.1|perfect_match|1 ident|1 qcov|1 tcov;h2SMcT0016118.3|complete introns|100 qcov|100 ident|S3h1T0038950.3|perfect_match|1 ident|1 qcov|1 tcov;h2SMcT0016118.4|complete introns|100 qcov|100 ident|S3h1T0038950.3|perfect_match|1 ident|1 qcov|1 tcov
S3h1G0038951	S3h1T0038951.1	h1SMnG0025888	other	chr2_h1	249853800	249854133	+		non-coding		non-coding	334	0	1	5_prime_incomplete																								-	NA		S3h1G0038951	1	NO			h2SMnT0026122.1	h2SMnT0026122.1|partial(k) introns|100 qcov|100 ident|no cds match
S3h1G0038952	S3h1T0038952.1	h1SMnG0025889	other	chr2_h1	249854545	249855910	+		non-coding	73	coding	1366	0	1	5_prime_incomplete																								-	m45		S3h1G0038952	1	NO			h2SMnT0026123.1	h2SMnT0026123.1|partial(k) introns|100 qcov|100 ident|no cds match
S3h1G0038953	S3h1T0038953.1	h1SMnG0025890	other	chr2_h1	249856530	249860679	+		non-coding	39	coding	1184	0	2	5_prime_incomplete																								-	m15		S3h1G0038953	1	YES			h2SMnT0026124.1	h2SMnT0026124.1|complete introns|100 qcov|100 ident|no cds match
S3h1G0038954	S3h1T0038954.1	h1SMnG0025891	other	chr2_h1	249857213	249857795	-		non-coding	75	coding	443	0	4	5_prime_incomplete																								-	NA		S3h1G0038954	1	YES			h2SMnT0026125.1	h2SMnT0026125.1|complete introns|100 qcov|100 ident|no cds match
S3h1G0038955	S3h1T0038955.1	h1SMnG0025892	other	chr2_h1	249890637	249890879	+		non-coding		non-coding	197	0	2	5_prime_incomplete																								-	NA		S3h1G0038955	1	YES			h2SMnT0026126.1	h2SMnT0026126.1|complete introns|100 qcov|100 ident|no cds match
S3h1G0038956	S3h1T0038956.2	h1SMcG0015927	hconf	chr2_h1	249919423	249926071	-	302	coding	302	coding	1159	909	9	complete	KT163724.1:slc39a-9		ZIP Zinc transporter			NON_CYTOPLASMIC_DOMAIN;TRANSMEMBRANE;TRANSMEMBRANE;TRANSMEMBRANE;TRANSMEMBRANE;CYTOPLASMIC_DOMAIN;NON_CYTOPLASMIC_DOMAIN;CYTOPLASMIC_DOMAIN;TRANSMEMBRANE;CYTOPLASMIC_DOMAIN;TRANSMEMBRANE;NON_CYTOPLASMIC_DOMAIN;CYTOPLASMIC_DOMAIN;TRANSMEMBRANE;NON_CYTOPLASMIC_DOMAIN		PTHR16950:ZINC TRANSPORTER SLC39A7 HISTIDINE-RICH MEMBRANE PROTEIN KE4			PF02535:ZIP Zinc transporter							COG0428@1|root,KOG2694@2759|Eukaryota,38FB3@33154|Opisthokonta,3BJTA@33208|Metazoa,3CUHI@33213|Bilateria,41ZBR@6656|Arthropoda,3SZ0N@50557|Insecta	P	SLC39A13	ko:K14719	GO:0000139,GO:0005381,GO:0005385,GO:0005622,GO:0005623,GO:0005737,GO:0005783,GO:0005794,GO:0005886,GO:0006875,GO:0006882,GO:0009636,GO:0010035,GO:0010312,GO:0012505,GO:0016021,GO:0016323,GO:0030173,GO:0031224,GO:0031228,GO:0031300,GO:0031301,GO:0034755,GO:0042803,GO:0044422,GO:0044424,GO:0044425,GO:0044431,GO:0044444,GO:0044446,GO:0044459,GO:0044464,GO:0046916,GO:0048471,GO:0055065,GO:0055069,GO:0055072,GO:0055076,GO:0060586,GO:0061448,GO:0065008,GO:0070838,GO:0071577,GO:0071944,GO:0072503,GO:0072507,GO:0072509,GO:0072511,GO:0098791,GO:1990359	KOG2694	slc39a-9 (slc39a-9)	s02	GO:0000139,GO:0005381,GO:0005385,GO:0005622,GO:0005623,GO:0005737,GO:0005783,GO:0005794,GO:0005886,GO:0006875,GO:0006882,GO:0009636,GO:0010035,GO:0010312,GO:0012505,GO:0016021,GO:0016323,GO:0030173,GO:0031224,GO:0031228,GO:0031300,GO:0031301,GO:0034755,GO:0042803,GO:0044422,GO:0044424,GO:0044425,GO:0044431,GO:0044444,GO:0044446,GO:0044459,GO:0044464,GO:0046916,GO:0048471,GO:0055065,GO:0055069,GO:0055072,GO:0055076,GO:0060586,GO:0061448,GO:0065008,GO:0070838,GO:0071577,GO:0071944,GO:0072503,GO:0072507,GO:0072509,GO:0072511,GO:0098791,GO:1990359	S3h1G0038956:slc39a-9	4	YES	h2SMcT0016119.1;h2SMcT0016119.2	h2SMcT0016119.1|complete introns|100 qcov|100 ident|S3h1T0038956.1|perfect_match|1 ident|1 qcov|1 tcov;h2SMcT0016119.2|complete introns|100 qcov|100 ident|S3h1T0038956.2|perfect_match|1 ident|1 qcov|1 tcov	h2SMnT0026127.1;h2SMnT0026127.2	h2SMnT0026127.1|complete introns|100 qcov|100 ident|no cds match;h2SMnT0026127.2|complete introns|100 qcov|100 ident|no cds match
S3h1G0038957	S3h1T0038957.1	h1SMcG0015928	other	chr2_h1	249927821	249928386	-	148	coding	148	coding	566	447	1	complete												Coil:Coil												-	NA		S3h1G0038957
S3h1G0038958	S3h1T0038958.1	h1SMnG0025894	other	chr2_h1	249934613	249934884	+		non-coding		non-coding	224	0	2	5_prime_incomplete																								-	NA		S3h1G0038958	1	YES			h2SMnT0026128.1	h2SMnT0026128.1|complete introns|100 qcov|100 ident|no cds match
S3h1G0038959	S3h1T0038959.1	h1SMnG0025895	other	chr2_h1	249939034	249939678	+		non-coding		non-coding	600	0	2	5_prime_incomplete																								-	NA		S3h1G0038959	1	YES			h2SMnT0026129.1	h2SMnT0026129.1|complete introns|100 qcov|100 ident|no cds match
S3h1G0038960	S3h1T0038960.1	h1SMcG0015929	hconf	chr2_h1	249943215	249944008	-	171	coding	171	coding	794	516	1	complete																								-	NA		S3h1G0038960	1	NO	h2SMcT0016120.1	h2SMcT0016120.1|partial(k) introns|100 qcov|100 ident|S3h1T0038960.1|perfect_match|1 ident|1 qcov|1 tcov
S3h1G0038961	S3h1T0038961.1	h1SMcG0015930	hconf	chr2_h1	249953298	249954572	+	375	coding	375	coding	1275	1128	1	complete			Structural component of the gap junctions			CYTOPLASMIC_DOMAIN;TRANSMEMBRANE;TRANSMEMBRANE;NON_CYTOPLASMIC_DOMAIN;TRANSMEMBRANE;CYTOPLASMIC_DOMAIN;NON_CYTOPLASMIC_DOMAIN;TRANSMEMBRANE;CYTOPLASMIC_DOMAIN		PTHR11893:INNEXIN	PS51013:Pannexin family profile.		PF00876:Innexin						PR01262:Innexin signature;PR01262:Innexin signature;PR01262:Innexin signature;PR01262:Innexin signature;PR01262:Innexin signature;PR01262:Innexin signature	2BWHM@1|root,2QVJ2@2759|Eukaryota,39ZKV@33154|Opisthokonta,3BMV0@33208|Metazoa,3CSTJ@33213|Bilateria,40BED@6231|Nematoda	P		ko:K22037	GO:0000003,GO:0005243,GO:0005623,GO:0005886,GO:0005921,GO:0016021,GO:0016264,GO:0018991,GO:0031224,GO:0031252,GO:0032504,GO:0032589,GO:0034220,GO:0040011,GO:0042493,GO:0043005,GO:0043051,GO:0044085,GO:0044425,GO:0044459,GO:0044463,GO:0044464,GO:0055077,GO:0071944,GO:0072347,GO:0097458,GO:0120038	2QVJ2	-	m04	GO:0000003,GO:0005243,GO:0005623,GO:0005886,GO:0005921,GO:0016021,GO:0016264,GO:0018991,GO:0031224,GO:0031252,GO:0032504,GO:0032589,GO:0034220,GO:0040011,GO:0042493,GO:0043005,GO:0043051,GO:0044085,GO:0044425,GO:0044459,GO:0044463,GO:0044464,GO:0055077,GO:0071944,GO:0072347,GO:0097458,GO:0120038	S3h1G0038961	1	NO	h2SMcT0016121.1	h2SMcT0016121.1|partial(k) introns|100 qcov|100 ident|S3h1T0038961.1|perfect_match|1 ident|1 qcov|1 tcov
S3h1G0038962	S3h1T0038962.1	h1SMnG0025896	other	chr2_h1	249983898	249984718	+		non-coding		non-coding	682	0	4	5_prime_incomplete																								-	NA		S3h1G0038962	1	YES			h2SMnT0026130.1	h2SMnT0026130.1|complete introns|100 qcov|100 ident|no cds match
S3h1G0038963	S3h1T0038963.1	h1SMcG0015931	hconf	chr2_h1	250015034	250059815	+	578	coding	578	coding	2025	1737	10	complete						NON_CYTOPLASMIC_DOMAIN;CYTOPLASMIC_DOMAIN;TRANSMEMBRANE	G3DSA:2.30.42.10:NA		PS50106:PDZ domain profile.	SSF50156:PDZ domain-like	PF13180:PDZ domain;PF02163:Peptidase family M50	Coil:Coil	cd00992:PDZ_signaling	mobidb-lite:consensus disorder prediction;mobidb-lite:consensus disorder prediction		SM00228:pdz_new								-	NA		S3h1G0038963	2	YES	h2SMcT0016122.1;h2SMcT0016122.2	h2SMcT0016122.1|complete introns|100 qcov|100 ident|S3h1T0038963.1|perfect_match|1 ident|1 qcov|1 tcov;h2SMcT0016122.2|complete introns|100 qcov|100 ident|S3h1T0038963.2|perfect_match|1 ident|1 qcov|1 tcov
S3h1G0038964	S3h1T0038964.1	h1SMcG0015932	other	chr2_h1	250039582	250040848	-	172	coding	172	coding	1267	519	1	complete			Pogo transposable element with KRAB domain				G3DSA:1.10.10.60:NA;G3DSA:1.10.10.60:NA	PTHR19303:SF7:NA;PTHR19303:TRANSPOSON	PS51253:CENPB-type HTH domain profile.	SSF46689:Homeodomain-like;SSF46689:Homeodomain-like	PF03221:Tc5 transposase DNA-binding domain;PF09607:Brinker DNA-binding domain					SM00674:cenpb		KOG3105@1|root,KOG3105@2759|Eukaryota,38I47@33154|Opisthokonta,3BMCH@33208|Metazoa,3CYY1@33213|Bilateria,48700@7711|Chordata,4949I@7742|Vertebrata,4A3XM@7898|Actinopterygii	BD	pogk			KOG3105	pogk-like	m03		S3h1G0038964:pogk	1	NO	h2SMcT0016123.1	h2SMcT0016123.1|partial(k) introns|100 qcov|100 ident|S3h1T0038964.1|perfect_match|1 ident|1 qcov|1 tcov
S3h1G0038965	S3h1T0038965.1	h1SMnG0025897	other	chr2_h1	250059822	250059954	+		non-coding		non-coding	133	0	1	5_prime_incomplete																								-	NA		S3h1G0038965	1	NO			h2SMnT0026131.1	h2SMnT0026131.1|partial(k) introns|100 qcov|100 ident|no cds match
S3h1G0038966	S3h1T0038966.1	h1SMnG0025898	other	chr2_h1	250063387	250064117	+		non-coding		non-coding	731	0	1	5_prime_incomplete																								-	s05		S3h1G0038966	2	YES			h2SMnT0026132.1;h2SMnT0026132.2	h2SMnT0026132.1|partial(k) introns|100 qcov|100 ident|no cds match;h2SMnT0026132.2|complete introns|100 qcov|100 ident|no cds match
S3h1G0038967	S3h1T0038967.1	h1SMnG0025899	other	chr2_h1	250064287	250064455	+		non-coding		non-coding	169	0	1	5_prime_incomplete																								-	NA		S3h1G0038967	1	NO			h2SMnT0026133.1	h2SMnT0026133.1|partial(k) introns|100 qcov|100 ident|no cds match
S3h1G0038968	S3h1T0038968.1	h1SMnG0025900	hconf	chr2_h1	250064494	250065756	+		non-coding	106	coding	1217	0	2	5_prime_incomplete																								-	NA		S3h1G0038968	1	YES			h2SMnT0026134.1	h2SMnT0026134.1|complete introns|100 qcov|100 ident|no cds match
S3h1G0038969	S3h1T0038969.1	h1SMnG0025901	other	chr2_h1	250066629	250068249	+		non-coding		non-coding	1621	0	1	5_prime_incomplete																								-	NA		S3h1G0038969	1	NO			h2SMnT0026135.1	h2SMnT0026135.1|partial(k) introns|100 qcov|100 ident|no cds match
S3h1G0038970	S3h1T0038970.1	h1SMnG0025902	other	chr2_h1	250073363	250073715	-		non-coding	88	coding	305	0	2	5_prime_incomplete																								-	NA		S3h1G0038970	1	YES			h2SMnT0026136.1	h2SMnT0026136.1|complete introns|100 qcov|100 ident|no cds match
S3h1G0038971	S3h1T0038971.1	h1SMnG0025903	other	chr2_h1	250078660	250079236	+		non-coding		non-coding	476	0	3	5_prime_incomplete																								-	NA		S3h1G0038971	1	YES			h2SMnT0026137.1	h2SMnT0026137.1|complete introns|100 qcov|100 ident|no cds match
S3h1G0038972	S3h1T0038972.1	h1SMcG0015933	hconf	chr2_h1	250115360	250116963	+	422	coding	422	coding	1381	1269	5	complete			TLD					PTHR23354:SF112:RE10231P;PTHR23354:NUCLEOLAR PROTEIN 7/ESTROGEN RECEPTOR COACTIVATOR-RELATED	PS51886:TLDc domain profile.							SM00584:109ultra		KOG4636@1|root,KOG4636@2759|Eukaryota,39TGW@33154|Opisthokonta,3BIPZ@33208|Metazoa,3D4IP@33213|Bilateria	S				KOG4636	-	NA		S3h1G0038972	1	YES	h2SMcT0016124.1	h2SMcT0016124.1|complete introns|100 qcov|100 ident|S3h1T0038972.1|perfect_match|1 ident|1 qcov|1 tcov
S3h1G0038973	S3h1T0038973.1	h1SMnG0025904	other	chr2_h1	250116985	250117198	+		non-coding		non-coding	214	0	1	5_prime_incomplete																								-	NA		S3h1G0038973	1	NO			h2SMnT0026138.1	h2SMnT0026138.1|partial(k) introns|100 qcov|100 ident|no cds match
S3h1G0038974	S3h1T0038974.1	h1SMnG0025905	other	chr2_h1	250129719	250130085	+		non-coding		non-coding	367	0	1	5_prime_incomplete																								-	NA		S3h1G0038974	1	NO			h2SMnT0026139.1	h2SMnT0026139.1|partial(k) introns|100 qcov|100 ident|no cds match
S3h1G0038975	S3h1T0038975.1	h1SMcG0015934	hconf	chr2_h1	250143535	250161772	+	748	coding	748	coding	2370	2247	6	complete			GTPase activity				G3DSA:2.40.30.10:Translation factors;G3DSA:3.40.50.300:NA	PTHR43721:SF3:GTP-BINDING PROTEIN 2;PTHR43721:ELONGATION FACTOR TU-RELATED	PS51722:Translational (tr)-type guanine nucleotide-binding (G) domain profile.	SSF50447:Translation proteins;SSF52540:P-loop containing nucleoside triphosphate hydrolases	PF00009:Elongation factor Tu GTP binding domain							COG5258@1|root,KOG1143@2759|Eukaryota,3ARE2@33154|Opisthokonta,3BAIQ@33208|Metazoa,3CUAB@33213|Bilateria	J	GTPBP2		GO:0002576,GO:0005525,GO:0005576,GO:0005622,GO:0005623,GO:0005737,GO:0012505,GO:0031091,GO:0031093,GO:0032550,GO:0042802,GO:0044422,GO:0044424,GO:0044433,GO:0044444,GO:0044446,GO:0044464	KOG1143	GTPBP2-like	NA	GO:0002576,GO:0005525,GO:0005576,GO:0005622,GO:0005623,GO:0005737,GO:0012505,GO:0031091,GO:0031093,GO:0032550,GO:0042802,GO:0044422,GO:0044424,GO:0044433,GO:0044444,GO:0044446,GO:0044464	S3h1G0038975:GTPBP2	3	YES	h2SMcT0016125.1;h2SMcT0016125.2;h2SMcT0016125.3	h2SMcT0016125.1|complete introns|100 qcov|100 ident|S3h1T0038975.1|perfect_match|1 ident|1 qcov|1 tcov;h2SMcT0016125.2|complete introns|100 qcov|100 ident|S3h1T0038975.2|perfect_match|1 ident|1 qcov|1 tcov;h2SMcT0016125.3|complete introns|100 qcov|100 ident|S3h1T0038975.3|perfect_match|1 ident|1 qcov|1 tcov
S3h1G0038976	S3h1T0038976.1	h1SMnG0025906	other	chr2_h1	250166053	250166355	+		non-coding		non-coding	303	0	1	5_prime_incomplete																								-	NA		S3h1G0038976	1	NO			h2SMnT0026140.1	h2SMnT0026140.1|partial(k) introns|100 qcov|100 ident|no cds match
S3h1G0038977	S3h1T0038977.1	h1SMnG0025907	other	chr2_h1	250181546	250181889	+		non-coding		non-coding	344	0	1	5_prime_incomplete																								-	NA		S3h1G0038977	1	NO			h2SMnT0026141.1	h2SMnT0026141.1|partial(k) introns|100 qcov|100 ident|no cds match
S3h1G0038978	S3h1T0038978.1	h1SMnG0025908	other	chr2_h1	250183149	250184425	-		non-coding	93	coding	960	0	2	5_prime_incomplete																								-	NA		S3h1G0038978	1	YES			h2SMnT0026142.1	h2SMnT0026142.1|complete introns|100 qcov|100 ident|no cds match
S3h1G0038979	S3h1T0038979.1	h1SMnG0025909	other	chr2_h1	250195130	250195762	-		non-coding		non-coding	633	0	1	5_prime_incomplete																								-	NA		S3h1G0038979	1	NO			h2SMnT0026143.1	h2SMnT0026143.1|partial(k) introns|100 qcov|100 ident|no cds match
S3h1G0038980	S3h1T0038980.1	h1SMcG0015935	other	chr2_h1	250209460	250210770	+	90	coding	90	coding	786	273	2	complete			pogo transposable element with KRAB domain															KOG3105@1|root,KOG3105@2759|Eukaryota,38I47@33154|Opisthokonta,3BMCH@33208|Metazoa,3CYY1@33213|Bilateria	BD	POGK			KOG3105	POGK-like	m29		S3h1G0038980:POGK	1	NO			h2SMnT0026144.1	h2SMnT0026144.1|partial(x) introns|100 qcov|100 ident|no cds match
S3h1G0038981	S3h1T0038981.1	h1SMnG0025910	other	chr2_h1	250214159	250215096	+		non-coding	74	coding	842	0	3	5_prime_incomplete																								-	NA		S3h1G0038981	1	YES			h2SMnT0026145.1	h2SMnT0026145.1|complete introns|100 qcov|100 ident|no cds match
S3h1G0038982	S3h1T0038982.1	h1SMcG0015936	hconf	chr2_h1	250215314	250286479	-	1061	coding	1061	coding	3713	3186	6	complete			negative regulation of STAT cascade				G3DSA:3.30.505.10:SH2 domain	PTHR10155:SF5:SUPPRESSOR OF CYTOKINE SIGNALING 7;PTHR10155:PHOSPHATIDYLINOSITOL 3-KINASE REGULATORY SUBUNIT	PS50001:Src homology 2 (SH2) domain profile.;PS50225:SOCS box domain profile.	SSF158235:SOCS box-like;SSF55550:SH2 domain	PF00017:SH2 domain;PF07525:SOCS box			mobidb-lite:consensus disorder prediction;mobidb-lite:consensus disorder prediction		SM00252:SH2_5;SM00253:socs_2;SM00969:SOCS_box_2		KOG4566@1|root,KOG4566@2759|Eukaryota,39SY6@33154|Opisthokonta,3BB4W@33208|Metazoa,3CXJR@33213|Bilateria	T	SOCS7	ko:K04699	GO:0004860,GO:0005622,GO:0005623,GO:0005634,GO:0005737,GO:0005829,GO:0005886,GO:0006464,GO:0006469,GO:0006807,GO:0006928,GO:0007154,GO:0007275,GO:0007399,GO:0007417,GO:0007420,GO:0008286,GO:0009653,GO:0010033,GO:0010243,GO:0016567,GO:0017022,GO:0017124,GO:0019221,GO:0021537,GO:0021543,GO:0021801,GO:0021819,GO:0021942,GO:0021987,GO:0023052,GO:0030900,GO:0030902,GO:0031323,GO:0031324,GO:0032268,GO:0032269,GO:0032869,GO:0038202,GO:0040011,GO:0042063,GO:0044237,GO:0044260,GO:0044267,GO:0044424,GO:0044444,GO:0044464,GO:0045444,GO:0046426,GO:0051171,GO:0051172,GO:0051674,GO:0060322,GO:0071310,GO:0071345,GO:0071417,GO:0071704,GO:0071944,GO:1901564,GO:1901653,GO:1902532	KOG4566	SOCS7-like	NA	GO:0004860,GO:0005622,GO:0005623,GO:0005634,GO:0005737,GO:0005829,GO:0005886,GO:0006464,GO:0006469,GO:0006807,GO:0006928,GO:0007154,GO:0007275,GO:0007399,GO:0007417,GO:0007420,GO:0008286,GO:0009653,GO:0010033,GO:0010243,GO:0016567,GO:0017022,GO:0017124,GO:0019221,GO:0021537,GO:0021543,GO:0021801,GO:0021819,GO:0021942,GO:0021987,GO:0023052,GO:0030900,GO:0030902,GO:0031323,GO:0031324,GO:0032268,GO:0032269,GO:0032869,GO:0038202,GO:0040011,GO:0042063,GO:0044237,GO:0044260,GO:0044267,GO:0044424,GO:0044444,GO:0044464,GO:0045444,GO:0046426,GO:0051171,GO:0051172,GO:0051674,GO:0060322,GO:0071310,GO:0071345,GO:0071417,GO:0071704,GO:0071944,GO:1901564,GO:1901653,GO:1902532	S3h1G0038982:SOCS7	1	YES	h2SMcT0016126.1	h2SMcT0016126.1|complete introns|100 qcov|100 ident|S3h1T0038982.1|perfect_match|1 ident|1 qcov|1 tcov
S3h1G0038983	S3h1T0038983.1	h1SMnG0025911	other	chr2_h1	250250535	250250897	-		non-coding		non-coding	311	0	2	5_prime_incomplete																								-	m11		S3h1G0038983	1	YES			h2SMnT0026146.1	h2SMnT0026146.1|complete introns|100 qcov|100 ident|no cds match
S3h1G0038984	S3h1T0038984.5	h1SMcG0015937	hconf	chr2_h1	250287307	250290841	+	613	coding	613	coding	2061	1842	5	5_prime_incomplete		GAS2-like protein 1	It is involved in the biological process described with cell cycle arrest	IPR029931	GO:0005856|GO:0008093		G3DSA:1.10.418.10:NA;G3DSA:3.30.920.20:NA	PTHR46756:SF16:GAS2-LIKE PROTEIN 1;PTHR46756:SF16:GAS2-LIKE PROTEIN 1;PTHR46756:TRANSGELIN;PTHR46756:TRANSGELIN	PS51460:GAR domain profile.;PS50021:Calponin homology (CH) domain profile.	SSF143575:GAS2 domain-like;SSF47576:Calponin-homology domain, CH-domain	PF02187:Growth-Arrest-Specific Protein 2 Domain;PF00307:Calponin homology (CH) domain			mobidb-lite:consensus disorder prediction;mobidb-lite:consensus disorder prediction		SM00243:Growth-Arrest-Specific Protein 2 Domain;SM00033:ch_5		COG5069@1|root,KOG0516@2759|Eukaryota,38GX5@33154|Opisthokonta,3BAEG@33208|Metazoa,3CSJ3@33213|Bilateria,41VVZ@6656|Arthropoda	Z	GAS2L1		GO:0000003,GO:0000904,GO:0001578,GO:0002065,GO:0002066,GO:0005622,GO:0005623,GO:0005737,GO:0007026,GO:0007049,GO:0007050,GO:0007154,GO:0008017,GO:0008093,GO:0009267,GO:0009991,GO:0010033,GO:0010629,GO:0019953,GO:0022402,GO:0030308,GO:0030707,GO:0030713,GO:0031668,GO:0032501,GO:0032504,GO:0032989,GO:0035257,GO:0044424,GO:0044464,GO:0044703,GO:0045647,GO:0045746,GO:0045786,GO:0046966,GO:0048477,GO:0051015,GO:0051427,GO:0051704,GO:0060429,GO:0065008,GO:0071310,GO:0071496,GO:0097067,GO:1903707	KOG0516	GAS2L1-like	NA	,G,O,:,0,0,0,0,0,0,3,,,G,O,:,0,0,0,0,9,0,4,,,G,O,:,0,0,0,1,5,7,8,,,G,O,:,0,0,0,2,0,6,5,,,G,O,:,0,0,0,2,0,6,6,,,G,O,:,0,0,0,5,6,2,2,,,G,O,:,0,0,0,5,6,2,3,,,G,O,:,0,0,0,5,7,3,7,,,G,O,:,0,0,0,7,0,2,6,,,G,O,:,0,0,0,7,0,4,9,,,G,O,:,0,0,0,7,0,5,0,,,G,O,:,0,0,0,7,1,5,4,,,G,O,:,0,0,0,8,0,1,7,,,G,O,:,0,0,0,8,0,9,3,,,G,O,:,0,0,0,9,2,6,7,,,G,O,:,0,0,0,9,9,9,1,,,G,O,:,0,0,1,0,0,3,3,,,G,O,:,0,0,1,0,6,2,9,,,G,O,:,0,0,1,9,9,5,3,,,G,O,:,0,0,2,2,4,0,2,,,G,O,:,0,0,3,0,3,0,8,,,G,O,:,0,0,3,0,7,0,7,,,G,O,:,0,0,3,0,7,1,3,,,G,O,:,0,0,3,1,6,6,8,,,G,O,:,0,0,3,2,5,0,1,,,G,O,:,0,0,3,2,5,0,4,,,G,O,:,0,0,3,2,9,8,9,,,G,O,:,0,0,3,5,2,5,7,,,G,O,:,0,0,4,4,4,2,4,,,G,O,:,0,0,4,4,4,6,4,,,G,O,:,0,0,4,4,7,0,3,,,G,O,:,0,0,4,5,6,4,7,,,G,O,:,0,0,4,5,7,4,6,,,G,O,:,0,0,4,5,7,8,6,,,G,O,:,0,0,4,6,9,6,6,,,G,O,:,0,0,4,8,4,7,7,,,G,O,:,0,0,5,1,0,1,5,,,G,O,:,0,0,5,1,4,2,7,,,G,O,:,0,0,5,1,7,0,4,,,G,O,:,0,0,6,0,4,2,9,,,G,O,:,0,0,6,5,0,0,8,,,G,O,:,0,0,7,1,3,1,0,,,G,O,:,0,0,7,1,4,9,6,,,G,O,:,0,0,9,7,0,6,7,,,G,O,:,1,9,0,3,7,0,7,,,G,O,:,0,0,0,5,8,5,6,|,G,O,:,0,0,0,8,0,9,3,	S3h1G0038984:GAS2L1	7	YES	h2SMcT0016127.1;h2SMcT0016127.2;h2SMcT0016127.3;h2SMcT0016127.4;h2SMcT0016127.5;h2SMcT0016127.6;h2SMcT0016127.7	h2SMcT0016127.1|complete introns|100 qcov|100 ident|S3h1T0038984.1|perfect_match|1 ident|1 qcov|1 tcov;h2SMcT0016127.2|complete introns|100 qcov|100 ident|S3h1T0038984.2|perfect_match|1 ident|1 qcov|1 tcov;h2SMcT0016127.3|complete introns|100 qcov|100 ident|S3h1T0038984.2|perfect_match|1 ident|1 qcov|1 tcov;h2SMcT0016127.4|complete introns|100 qcov|100 ident|S3h1T0038984.2|perfect_match|1 ident|1 qcov|1 tcov;h2SMcT0016127.5|complete introns|100 qcov|100 ident|S3h1T0038984.5|perfect_match|1 ident|1 qcov|1 tcov;h2SMcT0016127.6|complete introns|100 qcov|100 ident|S3h1T0038984.6|perfect_match|1 ident|1 qcov|1 tcov;h2SMcT0016127.7|complete introns|100 qcov|100 ident|S3h1T0038984.1|perfect_match|1 ident|1 qcov|1 tcov
S3h1G0038985	S3h1T0038985.1	h1SMnG0025912	other	chr2_h1	250322820	250323355	+		non-coding	57	coding	536	0	1	5_prime_incomplete																								-	NA		S3h1G0038985	2	NO			h2SMnT0014478.2;h2SMnT0026147.1	h2SMnT0014478.2|partial(o) introns|100 qcov|98.4 ident|no cds match;h2SMnT0026147.1|partial(k) introns|100 qcov|100 ident|no cds match
S3h1G0038986	S3h1T0038986.1	h1SMnG0025913	other	chr2_h1	250327342	250327884	+		non-coding	83	coding	502	0	2	5_prime_incomplete																								-	NA		S3h1G0038986	1	YES			h2SMnT0026148.1	h2SMnT0026148.1|complete introns|100 qcov|100 ident|no cds match
S3h1G0038987	S3h1T0038987.2	h1SMnG0025914	hconf	chr2_h1	250327645	250332721	-	217	coding	217	coding	1025	654	4	complete		Snf7 family	Charged multivesicular body protein	IPR005024	GO:0007034		G3DSA:6.10.250.1710:NA;G3DSA:1.10.287.1060:NA	PTHR22761:CHARGED MULTIVESICULAR BODY PROTEIN;PTHR22761:SF14:CHARGED MULTIVESICULAR BODY PROTEIN 4A			PF03357:Snf7	Coil:Coil		mobidb-lite:consensus disorder prediction;mobidb-lite:consensus disorder prediction				KOG1656@1|root,KOG1656@2759|Eukaryota,38GD2@33154|Opisthokonta,3BC2M@33208|Metazoa,3CVA3@33213|Bilateria,483U8@7711|Chordata,48XP6@7742|Vertebrata,49SRW@7898|Actinopterygii	U	chmp4b	ko:K12194	GO:0000003,GO:0000278,GO:0000281,GO:0000815,GO:0000904,GO:0005515,GO:0005622,GO:0005623,GO:0005634,GO:0005635,GO:0005737,GO:0005771,GO:0006807,GO:0006914,GO:0006997,GO:0006998,GO:0007275,GO:0007399,GO:0009838,GO:0010008,GO:0010256,GO:0010458,GO:0012505,GO:0016322,GO:0016358,GO:0019953,GO:0030163,GO:0030182,GO:0030496,GO:0031468,GO:0031975,GO:0032466,GO:0032504,GO:0032509,GO:0032989,GO:0032990,GO:0036477,GO:0042059,GO:0043025,GO:0043162,GO:0043900,GO:0043901,GO:0043903,GO:0044126,GO:0044130,GO:0044144,GO:0044146,GO:0044237,GO:0044248,GO:0044257,GO:0044260,GO:0044265,GO:0044267,GO:0044422,GO:0044424,GO:0044425,GO:0044428,GO:0044433,GO:0044440,GO:0044444,GO:0044446,GO:0044463,GO:0044464,GO:0044703,GO:0044878,GO:0045169,GO:0045746,GO:0045926,GO:0048132,GO:0048477,GO:0048666,GO:0048667,GO:0048699,GO:0048813,GO:0051704,GO:0070938,GO:0071704,GO:0090148,GO:0097447,GO:0097458,GO:0098805,GO:0120038,GO:0140014,GO:1901564,GO:1901565,GO:1901575,GO:1990635	KOG1656	-	NA	,G,O,:,0,0,0,0,0,0,3,,,G,O,:,0,0,0,0,2,7,8,,,G,O,:,0,0,0,0,2,8,1,,,G,O,:,0,0,0,0,8,1,5,,,G,O,:,0,0,0,0,9,0,4,,,G,O,:,0,0,0,5,5,1,5,,,G,O,:,0,0,0,5,6,2,2,,,G,O,:,0,0,0,5,6,2,3,,,G,O,:,0,0,0,5,6,3,4,,,G,O,:,0,0,0,5,6,3,5,,,G,O,:,0,0,0,5,7,3,7,,,G,O,:,0,0,0,5,7,7,1,,,G,O,:,0,0,0,6,8,0,7,,,G,O,:,0,0,0,6,9,1,4,,,G,O,:,0,0,0,6,9,9,7,,,G,O,:,0,0,0,6,9,9,8,,,G,O,:,0,0,0,7,2,7,5,,,G,O,:,0,0,0,7,3,9,9,,,G,O,:,0,0,0,9,8,3,8,,,G,O,:,0,0,1,0,0,0,8,,,G,O,:,0,0,1,0,2,5,6,,,G,O,:,0,0,1,0,4,5,8,,,G,O,:,0,0,1,2,5,0,5,,,G,O,:,0,0,1,6,3,2,2,,,G,O,:,0,0,1,6,3,5,8,,,G,O,:,0,0,1,9,9,5,3,,,G,O,:,0,0,3,0,1,6,3,,,G,O,:,0,0,3,0,1,8,2,,,G,O,:,0,0,3,0,4,9,6,,,G,O,:,0,0,3,1,4,6,8,,,G,O,:,0,0,3,1,9,7,5,,,G,O,:,0,0,3,2,4,6,6,,,G,O,:,0,0,3,2,5,0,4,,,G,O,:,0,0,3,2,5,0,9,,,G,O,:,0,0,3,2,9,8,9,,,G,O,:,0,0,3,2,9,9,0,,,G,O,:,0,0,3,6,4,7,7,,,G,O,:,0,0,4,2,0,5,9,,,G,O,:,0,0,4,3,0,2,5,,,G,O,:,0,0,4,3,1,6,2,,,G,O,:,0,0,4,3,9,0,0,,,G,O,:,0,0,4,3,9,0,1,,,G,O,:,0,0,4,3,9,0,3,,,G,O,:,0,0,4,4,1,2,6,,,G,O,:,0,0,4,4,1,3,0,,,G,O,:,0,0,4,4,1,4,4,,,G,O,:,0,0,4,4,1,4,6,,,G,O,:,0,0,4,4,2,3,7,,,G,O,:,0,0,4,4,2,4,8,,,G,O,:,0,0,4,4,2,5,7,,,G,O,:,0,0,4,4,2,6,0,,,G,O,:,0,0,4,4,2,6,5,,,G,O,:,0,0,4,4,2,6,7,,,G,O,:,0,0,4,4,4,2,2,,,G,O,:,0,0,4,4,4,2,4,,,G,O,:,0,0,4,4,4,2,5,,,G,O,:,0,0,4,4,4,2,8,,,G,O,:,0,0,4,4,4,3,3,,,G,O,:,0,0,4,4,4,4,0,,,G,O,:,0,0,4,4,4,4,4,,,G,O,:,0,0,4,4,4,4,6,,,G,O,:,0,0,4,4,4,6,3,,,G,O,:,0,0,4,4,4,6,4,,,G,O,:,0,0,4,4,7,0,3,,,G,O,:,0,0,4,4,8,7,8,,,G,O,:,0,0,4,5,1,6,9,,,G,O,:,0,0,4,5,7,4,6,,,G,O,:,0,0,4,5,9,2,6,,,G,O,:,0,0,4,8,1,3,2,,,G,O,:,0,0,4,8,4,7,7,,,G,O,:,0,0,4,8,6,6,6,,,G,O,:,0,0,4,8,6,6,7,,,G,O,:,0,0,4,8,6,9,9,,,G,O,:,0,0,4,8,8,1,3,,,G,O,:,0,0,5,1,7,0,4,,,G,O,:,0,0,7,0,9,3,8,,,G,O,:,0,0,7,1,7,0,4,,,G,O,:,0,0,9,0,1,4,8,,,G,O,:,0,0,9,7,4,4,7,,,G,O,:,0,0,9,7,4,5,8,,,G,O,:,0,0,9,8,8,0,5,,,G,O,:,0,1,2,0,0,3,8,,,G,O,:,0,1,4,0,0,1,4,,,G,O,:,1,9,0,1,5,6,4,,,G,O,:,1,9,0,1,5,6,5,,,G,O,:,1,9,0,1,5,7,5,,,G,O,:,1,9,9,0,6,3,5,,,G,O,:,0,0,0,7,0,3,4,	S3h1G0038987:chmp4b	2	YES	h2SMcT0016128.1	h2SMcT0016128.1|complete introns|100 qcov|100 ident|S3h1T0038987.2|perfect_match|1 ident|1 qcov|1 tcov	h2SMnT0026149.1	h2SMnT0026149.1|complete introns|100 qcov|100 ident|no cds match
S3h1G0038988	S3h1T0038988.2	h1SMnG0025915	hconf	chr2_h1	250339854	250376768	-	235	coding	235	coding	861	708	6	complete			Thiopurine S-methyltransferase				G3DSA:3.40.50.150:Vaccinia Virus protein VP39	PTHR10259:THIOPURINE S-METHYLTRANSFERASE	PS51585:Thiopurine or thiol or thiocyanate S-methyltransferase (TPMT) family profile.	SSF53335:S-adenosyl-L-methionine-dependent methyltransferases	PF05724:Thiopurine S-methyltransferase (TPMT)							2CMWS@1|root,2QSF5@2759|Eukaryota,38HDT@33154|Opisthokonta	S		ko:K00569		2QSF5	-	NA		S3h1G0038988	6	YES	h2SMcT0016129.1;h2SMcT0016129.2	h2SMcT0016129.1|complete introns|100 qcov|100 ident|S3h1T0038988.2|perfect_match|1 ident|1 qcov|1 tcov;h2SMcT0016129.2|complete introns|100 qcov|100 ident|S3h1T0038988.3|perfect_match|1 ident|1 qcov|1 tcov	h2SMnT0026150.1;h2SMnT0026150.2;h2SMnT0026150.3;h2SMnT0026151.1	h2SMnT0026150.1|complete introns|100 qcov|100 ident|no cds match;h2SMnT0026150.2|complete introns|100 qcov|100 ident|no cds match;h2SMnT0026150.3|complete introns|100 qcov|100 ident|no cds match;h2SMnT0026151.1|partial(i) introns|100 qcov|100 ident|no cds match
S3h1G0038989	S3h1T0038989.1	h1SMcG0015940	hconf	chr2_h1	250394237	250404737	-	484	coding	484	coding	2415	1455	5	complete			Sine oculis-binding protein					PTHR23186:RETINOIC ACID-INDUCED PROTEIN 2						mobidb-lite:consensus disorder prediction;mobidb-lite:consensus disorder prediction				28SIJ@1|root,2QZ8A@2759|Eukaryota,38EBD@33154|Opisthokonta,3BFB9@33208|Metazoa,3CX57@33213|Bilateria,41ZGY@6656|Arthropoda	S	SOBP		GO:0005622,GO:0005623,GO:0005634,GO:0007605,GO:0007626,GO:0008134,GO:0009790,GO:0032184,GO:0042471,GO:0042472,GO:0043583,GO:0044424,GO:0044464,GO:0048568,GO:0048731,GO:0048749,GO:0048839,GO:0050890,GO:0090102	2QZ8A	SOBP-like	m01	GO:0005622,GO:0005623,GO:0005634,GO:0007605,GO:0007626,GO:0008134,GO:0009790,GO:0032184,GO:0042471,GO:0042472,GO:0043583,GO:0044424,GO:0044464,GO:0048568,GO:0048731,GO:0048749,GO:0048839,GO:0050890,GO:0090102	S3h1G0038989:SOBP	6	YES	h2SMcT0016130.1;h2SMcT0016130.2;h2SMcT0016130.3;h2SMcT0016130.4;h2SMcT0016130.5;h2SMcT0016130.6	h2SMcT0016130.1|partial(j) introns|99.9 qcov|100 ident|S3h1T0038989.2|perfect_match|1 ident|1 qcov|1 tcov;h2SMcT0016130.2|complete introns|99.9 qcov|100 ident|S3h1T0038989.1|perfect_match|1 ident|1 qcov|1 tcov;h2SMcT0016130.3|partial(k) introns|100 qcov|100 ident|S3h1T0038989.2|perfect_match|1 ident|1 qcov|1 tcov;h2SMcT0016130.4|partial(j) introns|99.9 qcov|100 ident|S3h1T0038989.2|perfect_match|1 ident|1 qcov|1 tcov;h2SMcT0016130.5|complete introns|99.9 qcov|100 ident|S3h1T0038989.3|perfect_match|1 ident|1 qcov|1 tcov;h2SMcT0016130.6|complete introns|99.9 qcov|100 ident|S3h1T0038989.2|perfect_match|1 ident|1 qcov|1 tcov
S3h1G0038990	S3h1T0038990.1	h1SMnG0025916	other	chr2_h1	250404242	250404737	+		non-coding		non-coding	449	0	2	5_prime_incomplete																								-	s02		S3h1G0038990
S3h1G0038991	S3h1T0038991.1	h1SMnG0025917	other	chr2_h1	250405680	250406125	-		non-coding	55	coding	337	0	3	5_prime_incomplete																								-	NA		S3h1G0038991
S3h1G0038992	S3h1T0038992.1	h1SMcG0015941	other	chr2_h1	250411728	250412286	+	186	coding	186	coding	559	558	1	5_prime_incomplete																		2BQ87@1|root,2S1TK@2759|Eukaryota,3A5HK@33154|Opisthokonta,3BSDN@33208|Metazoa,3D8Q1@33213|Bilateria,42030@6656|Arthropoda,3SNIF@50557|Insecta,46IP8@7399|Hymenoptera					2S1TK	-	NA		S3h1G0038992
S3h1G0038993	S3h1T0038993.1	h1SMcG0015942	hconf	chr2_h1	250708610	250725033	+	372	coding	372	coding	1787	1119	2	complete		Guanine nucleotide binding protein (G-protein), alpha subunit;G protein alpha subunit, helical insertion	G-protein beta/gamma-subunit complex binding	IPR001019;IPR011025	GO:0003924|GO:0007165|GO:0007186|GO:0019001|GO:0031683		G3DSA:3.40.50.300:NA;G3DSA:1.10.400.10:NA	PTHR10218:GTP-BINDING PROTEIN ALPHA SUBUNIT;PTHR10218:SF233:GUANINE NUCLEOTIDE-BINDING PROTEIN G(OLF) SUBUNIT ALPHA	PS51882:G-alpha domain profile.	SSF47895:Transducin (alpha subunit), insertion domain;SSF52540:P-loop containing nucleoside triphosphate hydrolases	PF00503:G-protein alpha subunit		cd00066:G-alpha			SM00275:galpha_1	PR00318:Alpha G protein (transducin) signature;PR00318:Alpha G protein (transducin) signature;PR00318:Alpha G protein (transducin) signature;PR00318:Alpha G protein (transducin) signature;PR00318:Alpha G protein (transducin) signature;PR00443:G protein alpha subunit group S signature;PR00443:G protein alpha subunit group S signature;PR00443:G protein alpha subunit group S signature;PR00443:G protein alpha subunit group S signature;PR00443:G protein alpha subunit group S signature	KOG0082@1|root,KOG0099@2759|Eukaryota,38C3N@33154|Opisthokonta,3B9MU@33208|Metazoa,3CWC5@33213|Bilateria	T	GNAL	ko:K04632,ko:K04633	GO:0000003,GO:0000139,GO:0001556,GO:0001726,GO:0001894,GO:0001934,GO:0001942,GO:0001958,GO:0001965,GO:0001975,GO:0002165,GO:0002790,GO:0003091,GO:0003924,GO:0005159,GO:0005525,GO:0005576,GO:0005604,GO:0005622,GO:0005623,GO:0005634,GO:0005737,GO:0005794,GO:0005802,GO:0005829,GO:0005834,GO:0005886,GO:0006112,GO:0006304,GO:0006305,GO:0006306,GO:0006357,GO:0006725,GO:0006807,GO:0007187,GO:0007190,GO:0007191,GO:0007193,GO:0007268,GO:0007472,GO:0007476,GO:0007528,GO:0007552,GO:0007565,GO:0007596,GO:0007608,GO:0007611,GO:0007632,GO:0008015,GO:0008284,GO:0009306,GO:0009410,GO:0009636,GO:0009898,GO:0009994,GO:0010033,GO:0010243,GO:0010353,GO:0010765,GO:0012505,GO:0019904,GO:0019932,GO:0019933,GO:0019935,GO:0019953,GO:0022610,GO:0030104,GO:0030168,GO:0030425,GO:0031000,GO:0031224,GO:0031234,GO:0031252,GO:0031323,GO:0031325,GO:0031326,GO:0031681,GO:0031683,GO:0031698,GO:0031748,GO:0031852,GO:0032268,GO:0032270,GO:0032504,GO:0032550,GO:0032588,GO:0034641,GO:0035116,GO:0035220,GO:0035255,GO:0035264,GO:0035295,GO:0035814,GO:0036270,GO:0036477,GO:0040015,GO:0040032,GO:0042060,GO:0042220,GO:0042493,GO:0042633,GO:0043009,GO:0043014,GO:0043025,GO:0043414,GO:0043547,GO:0043588,GO:0043900,GO:0043902,GO:0043950,GO:0044237,GO:0044260,GO:0044421,GO:0044422,GO:0044424,GO:0044425,GO:0044431,GO:0044444,GO:0044446,GO:0044459,GO:0044463,GO:0044464,GO:0044728,GO:0045121,GO:0045669,GO:0045672,GO:0045776,GO:0045778,GO:0046483,GO:0046907,GO:0047391,GO:0048148,GO:0048471,GO:0048477,GO:0048563,GO:0048568,GO:0048569,GO:0048599,GO:0048701,GO:0048706,GO:0048707,GO:0048737,GO:0050796,GO:0050916,GO:0051171,GO:0051173,GO:0051216,GO:0051430,GO:0051704,GO:0055037,GO:0055065,GO:0055074,GO:0055114,GO:0060173,GO:0060282,GO:0060348,GO:0060350,GO:0060359,GO:0060562,GO:0060789,GO:0061448,GO:0070527,GO:0071107,GO:0071229,GO:0071310,GO:0071377,GO:0071380,GO:0071398,GO:0071417,GO:0071514,GO:0071696,GO:0071697,GO:0071702,GO:0071704,GO:0071870,GO:0071880,GO:0071944,GO:0072347,GO:0072507,GO:0090038,GO:0097366,GO:0097447,GO:0097458,GO:0098589,GO:0098773,GO:0098805,GO:0120038,GO:1900195,GO:1901360,GO:1901653,GO:1903506,GO:1904888,GO:1905881,GO:2000112,GO:2000114,GO:2000253,GO:2000292,GO:2000828	KOG0099	GNAL-like	m53	,G,O,:,0,0,0,0,0,0,3,,,G,O,:,0,0,0,0,1,3,9,,,G,O,:,0,0,0,1,5,5,6,,,G,O,:,0,0,0,1,7,2,6,,,G,O,:,0,0,0,1,8,9,4,,,G,O,:,0,0,0,1,9,3,4,,,G,O,:,0,0,0,1,9,4,2,,,G,O,:,0,0,0,1,9,5,8,,,G,O,:,0,0,0,1,9,6,5,,,G,O,:,0,0,0,1,9,7,5,,,G,O,:,0,0,0,2,1,6,5,,,G,O,:,0,0,0,2,7,9,0,,,G,O,:,0,0,0,3,0,9,1,,,G,O,:,0,0,0,3,9,2,4,,,G,O,:,0,0,0,5,1,5,9,,,G,O,:,0,0,0,5,5,2,5,,,G,O,:,0,0,0,5,5,7,6,,,G,O,:,0,0,0,5,6,0,4,,,G,O,:,0,0,0,5,6,2,2,,,G,O,:,0,0,0,5,6,2,3,,,G,O,:,0,0,0,5,6,3,4,,,G,O,:,0,0,0,5,7,3,7,,,G,O,:,0,0,0,5,7,9,4,,,G,O,:,0,0,0,5,8,0,2,,,G,O,:,0,0,0,5,8,2,9,,,G,O,:,0,0,0,5,8,3,4,,,G,O,:,0,0,0,5,8,8,6,,,G,O,:,0,0,0,6,1,1,2,,,G,O,:,0,0,0,6,3,0,4,,,G,O,:,0,0,0,6,3,0,5,,,G,O,:,0,0,0,6,3,0,6,,,G,O,:,0,0,0,6,3,5,7,,,G,O,:,0,0,0,6,7,2,5,,,G,O,:,0,0,0,6,8,0,7,,,G,O,:,0,0,0,7,1,8,7,,,G,O,:,0,0,0,7,1,9,0,,,G,O,:,0,0,0,7,1,9,1,,,G,O,:,0,0,0,7,1,9,3,,,G,O,:,0,0,0,7,2,6,8,,,G,O,:,0,0,0,7,4,7,2,,,G,O,:,0,0,0,7,4,7,6,,,G,O,:,0,0,0,7,5,2,8,,,G,O,:,0,0,0,7,5,5,2,,,G,O,:,0,0,0,7,5,6,5,,,G,O,:,0,0,0,7,5,9,6,,,G,O,:,0,0,0,7,6,0,8,,,G,O,:,0,0,0,7,6,1,1,,,G,O,:,0,0,0,7,6,3,2,,,G,O,:,0,0,0,8,0,1,5,,,G,O,:,0,0,0,8,2,8,4,,,G,O,:,0,0,0,9,3,0,6,,,G,O,:,0,0,0,9,4,1,0,,,G,O,:,0,0,0,9,6,3,6,,,G,O,:,0,0,0,9,8,9,8,,,G,O,:,0,0,0,9,9,9,4,,,G,O,:,0,0,1,0,0,3,3,,,G,O,:,0,0,1,0,2,4,3,,,G,O,:,0,0,1,0,3,5,3,,,G,O,:,0,0,1,0,7,6,5,,,G,O,:,0,0,1,2,5,0,5,,,G,O,:,0,0,1,9,9,0,4,,,G,O,:,0,0,1,9,9,3,2,,,G,O,:,0,0,1,9,9,3,3,,,G,O,:,0,0,1,9,9,3,5,,,G,O,:,0,0,1,9,9,5,3,,,G,O,:,0,0,2,2,6,1,0,,,G,O,:,0,0,3,0,1,0,4,,,G,O,:,0,0,3,0,1,6,8,,,G,O,:,0,0,3,0,4,2,5,,,G,O,:,0,0,3,1,0,0,0,,,G,O,:,0,0,3,1,2,2,4,,,G,O,:,0,0,3,1,2,3,4,,,G,O,:,0,0,3,1,2,5,2,,,G,O,:,0,0,3,1,3,2,3,,,G,O,:,0,0,3,1,3,2,5,,,G,O,:,0,0,3,1,3,2,6,,,G,O,:,0,0,3,1,6,8,1,,,G,O,:,0,0,3,1,6,8,3,,,G,O,:,0,0,3,1,6,9,8,,,G,O,:,0,0,3,1,7,4,8,,,G,O,:,0,0,3,1,8,5,2,,,G,O,:,0,0,3,2,2,6,8,,,G,O,:,0,0,3,2,2,7,0,,,G,O,:,0,0,3,2,5,0,4,,,G,O,:,0,0,3,2,5,5,0,,,G,O,:,0,0,3,2,5,8,8,,,G,O,:,0,0,3,4,6,4,1,,,G,O,:,0,0,3,5,1,1,6,,,G,O,:,0,0,3,5,2,2,0,,,G,O,:,0,0,3,5,2,5,5,,,G,O,:,0,0,3,5,2,6,4,,,G,O,:,0,0,3,5,2,9,5,,,G,O,:,0,0,3,5,8,1,4,,,G,O,:,0,0,3,6,2,7,0,,,G,O,:,0,0,3,6,4,7,7,,,G,O,:,0,0,4,0,0,1,5,,,G,O,:,0,0,4,0,0,3,2,,,G,O,:,0,0,4,2,0,6,0,,,G,O,:,0,0,4,2,2,2,0,,,G,O,:,0,0,4,2,4,9,3,,,G,O,:,0,0,4,2,6,3,3,,,G,O,:,0,0,4,3,0,0,9,,,G,O,:,0,0,4,3,0,1,4,,,G,O,:,0,0,4,3,0,2,5,,,G,O,:,0,0,4,3,4,1,4,,,G,O,:,0,0,4,3,5,4,7,,,G,O,:,0,0,4,3,5,8,8,,,G,O,:,0,0,4,3,9,0,0,,,G,O,:,0,0,4,3,9,0,2,,,G,O,:,0,0,4,3,9,5,0,,,G,O,:,0,0,4,4,2,3,7,,,G,O,:,0,0,4,4,2,6,0,,,G,O,:,0,0,4,4,4,2,1,,,G,O,:,0,0,4,4,4,2,2,,,G,O,:,0,0,4,4,4,2,4,,,G,O,:,0,0,4,4,4,2,5,,,G,O,:,0,0,4,4,4,3,1,,,G,O,:,0,0,4,4,4,4,4,,,G,O,:,0,0,4,4,4,4,6,,,G,O,:,0,0,4,4,4,5,9,,,G,O,:,0,0,4,4,4,6,3,,,G,O,:,0,0,4,4,4,6,4,,,G,O,:,0,0,4,4,7,2,8,,,G,O,:,0,0,4,5,1,2,1,,,G,O,:,0,0,4,5,6,6,9,,,G,O,:,0,0,4,5,6,7,2,,,G,O,:,0,0,4,5,7,7,6,,,G,O,:,0,0,4,5,7,7,8,,,G,O,:,0,0,4,6,4,8,3,,,G,O,:,0,0,4,6,9,0,7,,,G,O,:,0,0,4,7,3,9,1,,,G,O,:,0,0,4,8,1,4,8,,,G,O,:,0,0,4,8,4,7,1,,,G,O,:,0,0,4,8,4,7,7,,,G,O,:,0,0,4,8,5,6,3,,,G,O,:,0,0,4,8,5,6,8,,,G,O,:,0,0,4,8,5,6,9,,,G,O,:,0,0,4,8,5,9,9,,,G,O,:,0,0,4,8,7,0,1,,,G,O,:,0,0,4,8,7,0,6,,,G,O,:,0,0,4,8,7,0,7,,,G,O,:,0,0,4,8,7,3,7,,,G,O,:,0,0,5,0,7,9,6,,,G,O,:,0,0,5,0,9,1,6,,,G,O,:,0,0,5,1,1,7,1,,,G,O,:,0,0,5,1,1,7,3,,,G,O,:,0,0,5,1,2,1,6,,,G,O,:,0,0,5,1,4,3,0,,,G,O,:,0,0,5,1,7,0,4,,,G,O,:,0,0,5,5,0,3,7,,,G,O,:,0,0,5,5,0,6,5,,,G,O,:,0,0,5,5,0,7,4,,,G,O,:,0,0,5,5,1,1,4,,,G,O,:,0,0,6,0,1,7,3,,,G,O,:,0,0,6,0,2,8,2,,,G,O,:,0,0,6,0,3,4,8,,,G,O,:,0,0,6,0,3,5,0,,,G,O,:,0,0,6,0,3,5,9,,,G,O,:,0,0,6,0,5,6,2,,,G,O,:,0,0,6,0,7,8,9,,,G,O,:,0,0,6,1,4,4,8,,,G,O,:,0,0,7,0,5,2,7,,,G,O,:,0,0,7,1,1,0,7,,,G,O,:,0,0,7,1,2,2,9,,,G,O,:,0,0,7,1,3,1,0,,,G,O,:,0,0,7,1,3,7,7,,,G,O,:,0,0,7,1,3,8,0,,,G,O,:,0,0,7,1,3,9,8,,,G,O,:,0,0,7,1,4,1,7,,,G,O,:,0,0,7,1,5,1,4,,,G,O,:,0,0,7,1,6,9,6,,,G,O,:,0,0,7,1,6,9,7,,,G,O,:,0,0,7,1,7,0,2,,,G,O,:,0,0,7,1,7,0,4,,,G,O,:,0,0,7,1,8,7,0,,,G,O,:,0,0,7,1,8,8,0,,,G,O,:,0,0,7,1,9,4,4,,,G,O,:,0,0,7,2,3,4,7,,,G,O,:,0,0,7,2,5,0,7,,,G,O,:,0,0,9,0,0,3,8,,,G,O,:,0,0,9,7,3,6,6,,,G,O,:,0,0,9,7,4,4,7,,,G,O,:,0,0,9,7,4,5,8,,,G,O,:,0,0,9,8,5,8,9,,,G,O,:,0,0,9,8,7,7,3,,,G,O,:,0,0,9,8,8,0,5,,,G,O,:,0,1,2,0,0,3,8,,,G,O,:,1,9,0,0,1,9,5,,,G,O,:,1,9,0,1,3,6,0,,,G,O,:,1,9,0,1,6,5,3,,,G,O,:,1,9,0,3,5,0,6,,,G,O,:,1,9,0,4,8,8,8,,,G,O,:,1,9,0,5,8,8,1,,,G,O,:,2,0,0,0,1,1,2,,,G,O,:,2,0,0,0,1,1,4,,,G,O,:,2,0,0,0,2,5,3,,,G,O,:,2,0,0,0,2,9,2,,,G,O,:,2,0,0,0,8,2,8,,,G,O,:,0,0,0,3,9,2,4,|,G,O,:,0,0,0,7,1,6,5,|,G,O,:,0,0,0,7,1,8,6,|,G,O,:,0,0,1,9,0,0,1,|,G,O,:,0,0,3,1,6,8,3,	S3h1G0038993:GNAL
S3h1G0038994	S3h1T0038994.1	h1SMnG0025918	other	chr2_h1	250741527	250743001	+		non-coding		non-coding	1475	0	1	5_prime_incomplete																								-	NA		S3h1G0038994
S3h1G0038995	S3h1T0038995.1	h1SMnG0025919	other	chr2_h1	250743633	250744452	+		non-coding		non-coding	820	0	1	5_prime_incomplete																								-	m17		S3h1G0038995
S3h1G0038996	S3h1T0038996.1	h1SMcG0015943	hconf	chr2_h1	250747512	250771250	+	641	coding	641	coding	2310	1926	22	complete			Tumor suppressor p53-binding protein 1				G3DSA:2.30.30.140:NA;G3DSA:3.40.50.10190:BRCT domain;G3DSA:3.40.50.10190:BRCT domain	PTHR15321:TUMOR SUPPRESSOR P53-BINDING PROTEIN 1	PS50172:BRCT domain profile.	SSF52113:BRCT domain;SSF63748:Tudor/PWWP/MBT;SSF52113:BRCT domain	PF09038:Tumour suppressor p53-binding protein-1 Tudor		cd04508:TUDOR;cd17724:BRCT_p53bp1_rpt2;cd17745:BRCT_p53bp1_rpt1					KOG3548@1|root,KOG3548@2759|Eukaryota,39RW8@33154|Opisthokonta,3BAGH@33208|Metazoa,3CVRG@33213|Bilateria,482N1@7711|Chordata,48ZR7@7742|Vertebrata,3J7KJ@40674|Mammalia,35H7R@314146|Euarchontoglires,4Q2GB@9989|Rodentia	K	TP53BP1	ko:K20915	GO:0000077,GO:0000228,GO:0000726,GO:0000775,GO:0000776,GO:0000781,GO:0000784,GO:0001085,GO:0001102,GO:0002039,GO:0003684,GO:0003712,GO:0005622,GO:0005623,GO:0005634,GO:0005654,GO:0005657,GO:0005737,GO:0006303,GO:0006725,GO:0006807,GO:0008134,GO:0016604,GO:0031323,GO:0031324,GO:0031325,GO:0031326,GO:0031328,GO:0031981,GO:0033613,GO:0034641,GO:0035064,GO:0035861,GO:0042162,GO:0044085,GO:0044237,GO:0044260,GO:0044422,GO:0044424,GO:0044427,GO:0044428,GO:0044446,GO:0044451,GO:0044454,GO:0044464,GO:0045830,GO:0045944,GO:0046483,GO:0051091,GO:0051171,GO:0051172,GO:0051173,GO:0051260,GO:0061649,GO:0071704,GO:1901360,GO:1901363,GO:1903506,GO:1903508,GO:1990391,GO:2000026,GO:2000042,GO:2000112,GO:2001020,GO:2001021	KOG3548	TP53BP1-like	NA	GO:0000077,GO:0000228,GO:0000726,GO:0000775,GO:0000776,GO:0000781,GO:0000784,GO:0001085,GO:0001102,GO:0002039,GO:0003684,GO:0003712,GO:0005622,GO:0005623,GO:0005634,GO:0005654,GO:0005657,GO:0005737,GO:0006303,GO:0006725,GO:0006807,GO:0008134,GO:0016604,GO:0031323,GO:0031324,GO:0031325,GO:0031326,GO:0031328,GO:0031981,GO:0033613,GO:0034641,GO:0035064,GO:0035861,GO:0042162,GO:0044085,GO:0044237,GO:0044260,GO:0044422,GO:0044424,GO:0044427,GO:0044428,GO:0044446,GO:0044451,GO:0044454,GO:0044464,GO:0045830,GO:0045944,GO:0046483,GO:0051091,GO:0051171,GO:0051172,GO:0051173,GO:0051260,GO:0061649,GO:0071704,GO:1901360,GO:1901363,GO:1903506,GO:1903508,GO:1990391,GO:2000026,GO:2000042,GO:2000112,GO:2001020,GO:2001021	S3h1G0038996:TP53BP1
S3h1G0038997	S3h1T0038997.1	h1SMcG0015944	hconf	chr2_h1	250784109	250827993	-	571	coding	571	coding	1877	1716	9	complete						NON_CYTOPLASMIC_DOMAIN;SIGNAL_PEPTIDE;SIGNAL_PEPTIDE_C_REGION;SIGNAL_PEPTIDE_H_REGION;SIGNAL_PEPTIDE_N_REGION																		-	NA		S3h1G0038997
S3h1G0038998	S3h1T0038998.1	h1SMcG0015945	hconf	chr2_h1	250839644	250849953	-	578	coding	578	coding	2088	1737	7	complete			MANEC			NON_CYTOPLASMIC_DOMAIN;SIGNAL_PEPTIDE_H_REGION;CYTOPLASMIC_DOMAIN;TRANSMEMBRANE;SIGNAL_PEPTIDE_C_REGION;SIGNAL_PEPTIDE;SIGNAL_PEPTIDE_N_REGION	G3DSA:4.10.400.10:NA	PTHR46876:LOW-DENSITY LIPOPROTEIN RECEPTOR-RELATED PROTEIN 11	PS50986:MANSC domain profile.;PS50068:LDL-receptor class A (LDLRA) domain profile.	SSF57424:LDL receptor-like module	PF07502:MANEC domain;PF00057:Low-density lipoprotein receptor domain class A		cd00112:LDLa	mobidb-lite:consensus disorder prediction;mobidb-lite:consensus disorder prediction;mobidb-lite:consensus disorder prediction;mobidb-lite:consensus disorder prediction;mobidb-lite:consensus disorder prediction;mobidb-lite:consensus disorder prediction	PS01209:LDL-receptor class A (LDLRA) domain signature.	SM00765:manec2seq9d;SM00192:LDLa_2		2BZ3V@1|root,2RZ5D@2759|Eukaryota,3A2I4@33154|Opisthokonta,3BQMV@33208|Metazoa,3D7NX@33213|Bilateria,41ZFR@6656|Arthropoda,3SMSB@50557|Insecta,44XAR@7147|Diptera,45EU6@7148|Nematocera	S			GO:0010675,GO:0010906,GO:0031323	2RZ5D	-	NA	GO:0010675,GO:0010906,GO:0031323	S3h1G0038998
S3h1G0038999	S3h1T0038999.1	h1SMcG0015946	hconf	chr2_h1	250866512	250870913	+	305	coding	305	coding	1055	918	7	complete		CDC50/LEM3 family	LEM3 (ligand-effect modulator 3) family / CDC50 family	IPR005045	GO:0016020	NON_CYTOPLASMIC_DOMAIN;TRANSMEMBRANE;CYTOPLASMIC_DOMAIN		PTHR10926:SF0:FI04422P;PTHR10926:CELL CYCLE CONTROL PROTEIN 50			PF03381:LEM3 (ligand-effect modulator 3) family / CDC50 family							COG5035@1|root,KOG2952@2759|Eukaryota,38H7N@33154|Opisthokonta,3NVEE@4751|Fungi,3QMQF@4890|Ascomycota,216BX@147550|Sordariomycetes,3USI9@5151|Ophiostomatales	DKT	LEM3		GO:0004012,GO:0005548,GO:0005622,GO:0005623,GO:0005737,GO:0005770,GO:0005783,GO:0005794,GO:0005802,GO:0005886,GO:0006820,GO:0006886,GO:0006897,GO:0007154,GO:0007166,GO:0010570,GO:0010876,GO:0012505,GO:0015711,GO:0015833,GO:0016021,GO:0016887,GO:0023052,GO:0031224,GO:0031902,GO:0034613,GO:0042623,GO:0043492,GO:0044088,GO:0044422,GO:0044424,GO:0044425,GO:0044431,GO:0044433,GO:0044440,GO:0044444,GO:0044446,GO:0044464,GO:0045332,GO:0051666,GO:0051716,GO:0071702,GO:0071944,GO:0098805,GO:1904949,GO:1990530	KOG2952	-	m30	,G,O,:,0,0,0,4,0,1,2,,,G,O,:,0,0,0,5,5,4,8,,,G,O,:,0,0,0,5,6,2,2,,,G,O,:,0,0,0,5,6,2,3,,,G,O,:,0,0,0,5,7,3,7,,,G,O,:,0,0,0,5,7,7,0,,,G,O,:,0,0,0,5,7,8,3,,,G,O,:,0,0,0,5,7,9,4,,,G,O,:,0,0,0,5,8,0,2,,,G,O,:,0,0,0,5,8,8,6,,,G,O,:,0,0,0,6,8,2,0,,,G,O,:,0,0,0,6,8,8,6,,,G,O,:,0,0,0,6,8,9,7,,,G,O,:,0,0,0,7,1,5,4,,,G,O,:,0,0,0,7,1,6,6,,,G,O,:,0,0,1,0,5,7,0,,,G,O,:,0,0,1,0,8,7,6,,,G,O,:,0,0,1,2,5,0,5,,,G,O,:,0,0,1,5,7,1,1,,,G,O,:,0,0,1,5,8,3,3,,,G,O,:,0,0,1,6,0,2,1,,,G,O,:,0,0,1,6,8,8,7,,,G,O,:,0,0,2,3,0,5,2,,,G,O,:,0,0,3,1,2,2,4,,,G,O,:,0,0,3,1,9,0,2,,,G,O,:,0,0,3,4,6,1,3,,,G,O,:,0,0,4,2,6,2,3,,,G,O,:,0,0,4,3,4,9,2,,,G,O,:,0,0,4,4,0,8,8,,,G,O,:,0,0,4,4,4,2,2,,,G,O,:,0,0,4,4,4,2,4,,,G,O,:,0,0,4,4,4,2,5,,,G,O,:,0,0,4,4,4,3,1,,,G,O,:,0,0,4,4,4,3,3,,,G,O,:,0,0,4,4,4,4,0,,,G,O,:,0,0,4,4,4,4,4,,,G,O,:,0,0,4,4,4,4,6,,,G,O,:,0,0,4,4,4,6,4,,,G,O,:,0,0,4,5,3,3,2,,,G,O,:,0,0,5,1,6,6,6,,,G,O,:,0,0,5,1,7,1,6,,,G,O,:,0,0,7,1,7,0,2,,,G,O,:,0,0,7,1,9,4,4,,,G,O,:,0,0,9,8,8,0,5,,,G,O,:,1,9,0,4,9,4,9,,,G,O,:,1,9,9,0,5,3,0,,,G,O,:,0,0,1,6,0,2,0,	S3h1G0038999:LEM3
S3h1G0039000	S3h1T0039000.1	h1SMcG0015947	hconf	chr2_h1	250882276	250910809	-	761	coding	761	coding	2607	2286	12	complete			Megakaryoblastic leukemia (translocation) 1				G3DSA:6.10.140.2040:NA	PTHR22793:MYOCARDIN-RELATED TRANSCRIPTION FACTOR-RELATED	PS51073:RPEL repeat profile.							SM00707:rpel;SM00707:rpel;SM00707:rpel		28MIF@1|root,2R5FB@2759|Eukaryota,39V7H@33154|Opisthokonta,3BGAQ@33208|Metazoa,3CU2S@33213|Bilateria,4872E@7711|Chordata,48X0E@7742|Vertebrata	S	MKL1		GO:0003713,GO:0003785,GO:0005622,GO:0005623,GO:0005634,GO:0005654,GO:0005737,GO:0005829,GO:0010628,GO:0010735,GO:0031323,GO:0031325,GO:0031326,GO:0031328,GO:0031981,GO:0043522,GO:0044422,GO:0044424,GO:0044428,GO:0044444,GO:0044446,GO:0044464,GO:0045944,GO:0051145,GO:0051171,GO:0051173,GO:0061061,GO:1903506,GO:1903508,GO:2000112	2R5FB	MKL1-like	NA	GO:0003713,GO:0003785,GO:0005622,GO:0005623,GO:0005634,GO:0005654,GO:0005737,GO:0005829,GO:0010628,GO:0010735,GO:0031323,GO:0031325,GO:0031326,GO:0031328,GO:0031981,GO:0043522,GO:0044422,GO:0044424,GO:0044428,GO:0044444,GO:0044446,GO:0044464,GO:0045944,GO:0051145,GO:0051171,GO:0051173,GO:0061061,GO:1903506,GO:1903508,GO:2000112	S3h1G0039000:MKL1
S3h1G0039001	S3h1T0039001.1	h1SMnG0025920	other	chr2_h1	250902816	250903272	+		non-coding		non-coding	408	0	2	5_prime_incomplete																								-	NA		S3h1G0039001
S3h1G0039002	S3h1T0039002.1	h1SMcG0015948	hconf	chr2_h1	250925873	250961720	+	1068	coding	1068	coding	3401	3207	25	complete		Leucine-rich repeat-containing protein 16A	Source PGD	IPR029764	GO:0030027|GO:0030335|GO:0051638|GO:1902745|GO:2000813		G3DSA:3.80.10.10:Ribonuclease Inhibitor	PTHR24112:SF39:F-ACTIN-UNCAPPING PROTEIN LRRC16A;PTHR24112:LEUCINE-RICH REPEAT, ISOFORM F-RELATED		SSF52047:RNI-like;SSF52047:RNI-like	PF16000:CARMIL C-terminus;PF13516:Leucine Rich repeat			mobidb-lite:consensus disorder prediction;mobidb-lite:consensus disorder prediction;mobidb-lite:consensus disorder prediction;mobidb-lite:consensus disorder prediction;mobidb-lite:consensus disorder prediction;mobidb-lite:consensus disorder prediction;mobidb-lite:consensus disorder prediction;mobidb-lite:consensus disorder prediction;mobidb-lite:consensus disorder prediction				KOG4242@1|root,KOG4242@2759|Eukaryota,1MERQ@121069|Pythiales	N				KOG4242	LRRC16A-like	NA	GO:0030027|GO:0030335|GO:0051638|GO:1902745|GO:2000813	S3h1G0039002:Leucine-rich_repeat-containing_protein_1
S3h1G0039003	S3h1T0039003.1	h1SMcG0015949	hconf	chr2_h1	250963342	250965055	-	471	coding	471	coding	1714	1416	1	complete			Major Facilitator Superfamily			TRANSMEMBRANE;CYTOPLASMIC_DOMAIN;TRANSMEMBRANE;TRANSMEMBRANE;NON_CYTOPLASMIC_DOMAIN;TRANSMEMBRANE;NON_CYTOPLASMIC_DOMAIN;TRANSMEMBRANE;NON_CYTOPLASMIC_DOMAIN;CYTOPLASMIC_DOMAIN;NON_CYTOPLASMIC_DOMAIN;NON_CYTOPLASMIC_DOMAIN;TRANSMEMBRANE;CYTOPLASMIC_DOMAIN;CYTOPLASMIC_DOMAIN;TRANSMEMBRANE;TRANSMEMBRANE;CYTOPLASMIC_DOMAIN;CYTOPLASMIC_DOMAIN;TRANSMEMBRANE;NON_CYTOPLASMIC_DOMAIN;CYTOPLASMIC_DOMAIN;TRANSMEMBRANE;TRANSMEMBRANE;TRANSMEMBRANE	G3DSA:1.20.1250.20:MFS general substrate transporter like domains	PTHR23506:NA	PS50850:Major facilitator superfamily (MFS) profile.	SSF103473:MFS general substrate transporter	PF07690:Major Facilitator Superfamily							KOG3764@1|root,KOG3764@2759|Eukaryota,39JDB@33154|Opisthokonta,3B9EU@33208|Metazoa,3CUEV@33213|Bilateria,41XW2@6656|Arthropoda,3SJ8C@50557|Insecta,4452M@7088|Lepidoptera	U	unc-17	ko:K14636	GO:0001505,GO:0002119,GO:0005277,GO:0005622,GO:0005623,GO:0005737,GO:0005794,GO:0005886,GO:0005887,GO:0005905,GO:0006836,GO:0006855,GO:0006937,GO:0007271,GO:0008021,GO:0008144,GO:0008324,GO:0008519,GO:0009914,GO:0012505,GO:0012510,GO:0015238,GO:0015696,GO:0015870,GO:0015893,GO:0016021,GO:0030121,GO:0030122,GO:0030128,GO:0030130,GO:0030132,GO:0030140,GO:0030285,GO:0030669,GO:0030672,GO:0031224,GO:0031226,GO:0031300,GO:0031301,GO:0040012,GO:0042165,GO:0042166,GO:0042221,GO:0042493,GO:0042562,GO:0043005,GO:0043051,GO:0044422,GO:0044424,GO:0044425,GO:0044431,GO:0044433,GO:0044444,GO:0044446,GO:0044456,GO:0044459,GO:0044464,GO:0045334,GO:0046928,GO:0048475,GO:0060076,GO:0060341,GO:0070405,GO:0071702,GO:0071944,GO:0072488,GO:0097458,GO:0098563,GO:0098655,GO:0098793,GO:0098805	KOG3764	unc-17-like	NA	GO:0001505,GO:0002119,GO:0005277,GO:0005622,GO:0005623,GO:0005737,GO:0005794,GO:0005886,GO:0005887,GO:0005905,GO:0006836,GO:0006855,GO:0006937,GO:0007271,GO:0008021,GO:0008144,GO:0008324,GO:0008519,GO:0009914,GO:0012505,GO:0012510,GO:0015238,GO:0015696,GO:0015870,GO:0015893,GO:0016021,GO:0030121,GO:0030122,GO:0030128,GO:0030130,GO:0030132,GO:0030140,GO:0030285,GO:0030669,GO:0030672,GO:0031224,GO:0031226,GO:0031300,GO:0031301,GO:0040012,GO:0042165,GO:0042166,GO:0042221,GO:0042493,GO:0042562,GO:0043005,GO:0043051,GO:0044422,GO:0044424,GO:0044425,GO:0044431,GO:0044433,GO:0044444,GO:0044446,GO:0044456,GO:0044459,GO:0044464,GO:0045334,GO:0046928,GO:0048475,GO:0060076,GO:0060341,GO:0070405,GO:0071702,GO:0071944,GO:0072488,GO:0097458,GO:0098563,GO:0098655,GO:0098793,GO:0098805	S3h1G0039003:unc-17
S3h1G0039004	S3h1T0039004.1	h1SMnG0025921	other	chr2_h1	250966202	250966680	-		non-coding	77	coding	479	0	1	5_prime_incomplete																								-	NA		S3h1G0039004
S3h1G0039005	S3h1T0039005.1	h1SMnG0025922	other	chr2_h1	250970950	250971459	-		non-coding	96	coding	416	0	3	5_prime_incomplete																								-	NA		S3h1G0039005	2	NO			h2SMnT0010438.1;h2SMnT0012713.1	h2SMnT0010438.1|partial(j) introns|99.5 qcov|81.4 ident|no cds match;h2SMnT0012713.1|partial(j) introns|100 qcov|93.4 ident|no cds match
S3h1G0039006	S3h1T0039006.1	h1SMcG0015950	hconf	chr2_h1	251021876	251023943	+	593	coding	593	coding	1823	1782	6	5_prime_incomplete	FJ588624.1:cdc73-like protein	Cdc73/Parafibromin	recruitment of 3'-end processing factors to RNA polymerase II holoenzyme complex	IPR007852	GO:0006368|GO:0016570|GO:0016593		G3DSA:3.40.50.11990:NA	PTHR12466:CDC73 DOMAIN PROTEIN			PF05179:RNA pol II accessory factor, Cdc73 family, C-terminal;PF16050:Paf1 complex subunit CDC73 N-terminal			mobidb-lite:consensus disorder prediction;mobidb-lite:consensus disorder prediction;mobidb-lite:consensus disorder prediction;mobidb-lite:consensus disorder prediction				COG5157@1|root,KOG3786@2759|Eukaryota,38GJ4@33154|Opisthokonta,3BD4B@33208|Metazoa,3CRR6@33213|Bilateria	K	CDC73	ko:K15175	GO:0000122,GO:0000988,GO:0000989,GO:0000993,GO:0001076,GO:0001558,GO:0001706,GO:0001711,GO:0001745,GO:0002165,GO:0005622,GO:0005623,GO:0005634,GO:0005654,GO:0005667,GO:0005737,GO:0005829,GO:0006325,GO:0006366,GO:0006368,GO:0006378,GO:0006464,GO:0006513,GO:0006725,GO:0006807,GO:0007369,GO:0007472,GO:0007476,GO:0007478,GO:0007480,GO:0007492,GO:0007552,GO:0008134,GO:0008407,GO:0008586,GO:0008587,GO:0009617,GO:0009790,GO:0010033,GO:0010390,GO:0010467,GO:0010628,GO:0010629,GO:0010941,GO:0016569,GO:0016570,GO:0016574,GO:0016591,GO:0016593,GO:0018130,GO:0019438,GO:0019827,GO:0022416,GO:0022613,GO:0022618,GO:0031124,GO:0031323,GO:0031324,GO:0031325,GO:0031326,GO:0031327,GO:0031328,GO:0031442,GO:0031648,GO:0031981,GO:0032968,GO:0033523,GO:0034402,GO:0034622,GO:0034641,GO:0034645,GO:0035218,GO:0035220,GO:0035295,GO:0035987,GO:0043066,GO:0043631,GO:0044237,GO:0044249,GO:0044260,GO:0044267,GO:0044271,GO:0044422,GO:0044424,GO:0044428,GO:0044444,GO:0044446,GO:0044451,GO:0044464,GO:0044877,GO:0045638,GO:0045880,GO:0046483,GO:0048147,GO:0048563,GO:0048569,GO:0048707,GO:0048731,GO:0048737,GO:0048749,GO:0050680,GO:0051171,GO:0051172,GO:0051173,GO:0051276,GO:0051704,GO:0060429,GO:0060548,GO:0060562,GO:0071222,GO:0071310,GO:0071704,GO:0090263,GO:0097659,GO:0140110,GO:1901360,GO:1901362,GO:1901564,GO:1901576,GO:1902808,GO:1903506,GO:1903507,GO:1903508,GO:1903707,GO:1904837,GO:2000112,GO:2000113,GO:2000134	KOG3786	CDC73-like	NA	,G,O,:,0,0,0,0,1,2,2,,,G,O,:,0,0,0,0,9,8,8,,,G,O,:,0,0,0,0,9,8,9,,,G,O,:,0,0,0,0,9,9,3,,,G,O,:,0,0,0,1,0,7,6,,,G,O,:,0,0,0,1,5,5,8,,,G,O,:,0,0,0,1,7,0,6,,,G,O,:,0,0,0,1,7,1,1,,,G,O,:,0,0,0,1,7,4,5,,,G,O,:,0,0,0,2,1,6,5,,,G,O,:,0,0,0,5,6,2,2,,,G,O,:,0,0,0,5,6,2,3,,,G,O,:,0,0,0,5,6,3,4,,,G,O,:,0,0,0,5,6,5,4,,,G,O,:,0,0,0,5,6,6,7,,,G,O,:,0,0,0,5,7,3,7,,,G,O,:,0,0,0,5,8,2,9,,,G,O,:,0,0,0,6,3,2,5,,,G,O,:,0,0,0,6,3,6,6,,,G,O,:,0,0,0,6,3,6,8,,,G,O,:,0,0,0,6,3,7,8,,,G,O,:,0,0,0,6,4,6,4,,,G,O,:,0,0,0,6,5,1,3,,,G,O,:,0,0,0,6,7,2,5,,,G,O,:,0,0,0,6,8,0,7,,,G,O,:,0,0,0,7,3,6,9,,,G,O,:,0,0,0,7,4,7,2,,,G,O,:,0,0,0,7,4,7,6,,,G,O,:,0,0,0,7,4,7,8,,,G,O,:,0,0,0,7,4,8,0,,,G,O,:,0,0,0,7,4,9,2,,,G,O,:,0,0,0,7,5,5,2,,,G,O,:,0,0,0,8,1,3,4,,,G,O,:,0,0,0,8,4,0,7,,,G,O,:,0,0,0,8,5,8,6,,,G,O,:,0,0,0,8,5,8,7,,,G,O,:,0,0,0,9,6,1,7,,,G,O,:,0,0,0,9,7,9,0,,,G,O,:,0,0,1,0,0,3,3,,,G,O,:,0,0,1,0,3,9,0,,,G,O,:,0,0,1,0,4,6,7,,,G,O,:,0,0,1,0,6,2,8,,,G,O,:,0,0,1,0,6,2,9,,,G,O,:,0,0,1,0,9,4,1,,,G,O,:,0,0,1,6,5,6,9,,,G,O,:,0,0,1,6,5,7,0,,,G,O,:,0,0,1,6,5,7,4,,,G,O,:,0,0,1,6,5,9,1,,,G,O,:,0,0,1,6,5,9,3,,,G,O,:,0,0,1,8,1,3,0,,,G,O,:,0,0,1,9,4,3,8,,,G,O,:,0,0,1,9,8,2,7,,,G,O,:,0,0,2,2,4,1,6,,,G,O,:,0,0,2,2,6,1,3,,,G,O,:,0,0,2,2,6,1,8,,,G,O,:,0,0,3,1,1,2,4,,,G,O,:,0,0,3,1,3,2,3,,,G,O,:,0,0,3,1,3,2,4,,,G,O,:,0,0,3,1,3,2,5,,,G,O,:,0,0,3,1,3,2,6,,,G,O,:,0,0,3,1,3,2,7,,,G,O,:,0,0,3,1,3,2,8,,,G,O,:,0,0,3,1,4,4,2,,,G,O,:,0,0,3,1,6,4,8,,,G,O,:,0,0,3,1,9,8,1,,,G,O,:,0,0,3,2,9,6,8,,,G,O,:,0,0,3,3,5,2,3,,,G,O,:,0,0,3,4,4,0,2,,,G,O,:,0,0,3,4,6,2,2,,,G,O,:,0,0,3,4,6,4,1,,,G,O,:,0,0,3,4,6,4,5,,,G,O,:,0,0,3,5,2,1,8,,,G,O,:,0,0,3,5,2,2,0,,,G,O,:,0,0,3,5,2,9,5,,,G,O,:,0,0,3,5,9,8,7,,,G,O,:,0,0,4,3,0,6,6,,,G,O,:,0,0,4,3,6,3,1,,,G,O,:,0,0,4,4,2,3,7,,,G,O,:,0,0,4,4,2,4,9,,,G,O,:,0,0,4,4,2,6,0,,,G,O,:,0,0,4,4,2,6,7,,,G,O,:,0,0,4,4,2,7,1,,,G,O,:,0,0,4,4,4,2,2,,,G,O,:,0,0,4,4,4,2,4,,,G,O,:,0,0,4,4,4,2,8,,,G,O,:,0,0,4,4,4,4,4,,,G,O,:,0,0,4,4,4,4,6,,,G,O,:,0,0,4,4,4,5,1,,,G,O,:,0,0,4,4,4,6,4,,,G,O,:,0,0,4,4,8,7,7,,,G,O,:,0,0,4,5,6,3,8,,,G,O,:,0,0,4,5,8,8,0,,,G,O,:,0,0,4,6,4,8,3,,,G,O,:,0,0,4,8,1,4,7,,,G,O,:,0,0,4,8,5,6,3,,,G,O,:,0,0,4,8,5,6,9,,,G,O,:,0,0,4,8,7,0,7,,,G,O,:,0,0,4,8,7,3,1,,,G,O,:,0,0,4,8,7,3,7,,,G,O,:,0,0,4,8,7,4,9,,,G,O,:,0,0,5,0,6,8,0,,,G,O,:,0,0,5,1,1,7,1,,,G,O,:,0,0,5,1,1,7,2,,,G,O,:,0,0,5,1,1,7,3,,,G,O,:,0,0,5,1,2,7,6,,,G,O,:,0,0,5,1,7,0,4,,,G,O,:,0,0,6,0,4,2,9,,,G,O,:,0,0,6,0,5,4,8,,,G,O,:,0,0,6,0,5,6,2,,,G,O,:,0,0,7,1,2,2,2,,,G,O,:,0,0,7,1,3,1,0,,,G,O,:,0,0,7,1,7,0,4,,,G,O,:,0,0,9,0,2,6,3,,,G,O,:,0,0,9,7,6,5,9,,,G,O,:,0,1,4,0,1,1,0,,,G,O,:,1,9,0,1,3,6,0,,,G,O,:,1,9,0,1,3,6,2,,,G,O,:,1,9,0,1,5,6,4,,,G,O,:,1,9,0,1,5,7,6,,,G,O,:,1,9,0,2,8,0,8,,,G,O,:,1,9,0,3,5,0,6,,,G,O,:,1,9,0,3,5,0,7,,,G,O,:,1,9,0,3,5,0,8,,,G,O,:,1,9,0,3,7,0,7,,,G,O,:,1,9,0,4,8,3,7,,,G,O,:,2,0,0,0,1,1,2,,,G,O,:,2,0,0,0,1,1,3,,,G,O,:,2,0,0,0,1,3,4,,,G,O,:,0,0,0,6,3,6,8,|,G,O,:,0,0,1,6,5,7,0,|,G,O,:,0,0,1,6,5,9,3,	S3h1G0039006:cdc73-like_protein
S3h1G0039007	S3h1T0039007.2	h1SMnG0025923	hconf	chr2_h1	251032629	251093767	+	506	coding	506	coding	1736	1521	7	complete							G3DSA:3.10.20.90:NA			SSF54236:Ubiquitin-like														-	NA		S3h1G0039007
S3h1G0039008	S3h1T0039008.1	h1SMcG0015952	other	chr2_h1	251036000	251036707	+	127	coding	127	coding	708	384	1	5_prime_incomplete			Domain of unknown function (DUF4371)					PTHR45749:SF11:AC-LIKE TRANSPOSASE-RELATED;PTHR45749:NA			PF14291:Domain of unknown function (DUF4371)							2CMYU@1|root,2QSU3@2759|Eukaryota,38FNT@33154|Opisthokonta,3BNS1@33208|Metazoa	S				2QSU3	-	m38		S3h1G0039008
S3h1G0039009	S3h1T0039009.1	h1SMcG0015953	hconf	chr2_h1	251052450	251082069	+	507	coding	507	coding	1803	1524	7	complete							G3DSA:3.10.20.90:NA;G3DSA:3.10.20.90:NA		PS50053:Ubiquitin domain profile.	SSF54236:Ubiquitin-like;SSF54236:Ubiquitin-like	PF11976:Ubiquitin-2 like Rad60 SUMO-like;PF00240:Ubiquitin family		cd17039:Ubl_ubiquitin_like;cd17039:Ubl_ubiquitin_like			SM00213:ubq_7;SM00213:ubq_7								-	NA		S3h1G0039009
S3h1G0039010	S3h1T0039010.1	h1SMnG0025924	other	chr2_h1	251053050	251053804	-		non-coding	41	coding	705	0	2	5_prime_incomplete																								-	NA		S3h1G0039010
S3h1G0039011	S3h1T0039011.1	h1SMcG0015954	hconf	chr2_h1	251087303	251091561	-	632	coding	632	coding	2109	1899	6	complete						TRANSMEMBRANE;TRANSMEMBRANE;NON_CYTOPLASMIC_DOMAIN;NON_CYTOPLASMIC_DOMAIN;TRANSMEMBRANE;CYTOPLASMIC_DOMAIN;CYTOPLASMIC_DOMAIN																		-	NA		S3h1G0039011
S3h1G0039012	S3h1T0039012.1	h1SMcG0015955	other	chr2_h1	251100199	251100914	-	93	coding	93	coding	716	282	1	complete																								-	NA		S3h1G0039012
S3h1G0039013	S3h1T0039013.1	h1SMcG0015956	other	chr2_h1	251121882	251123836	-	327	coding	327	coding	1955	984	1	5_prime_incomplete						SIGNAL_PEPTIDE_C_REGION;SIGNAL_PEPTIDE_N_REGION;SIGNAL_PEPTIDE_H_REGION;SIGNAL_PEPTIDE;NON_CYTOPLASMIC_DOMAIN						Coil:Coil;Coil:Coil		mobidb-lite:consensus disorder prediction;mobidb-lite:consensus disorder prediction;mobidb-lite:consensus disorder prediction;mobidb-lite:consensus disorder prediction										-	NA		S3h1G0039013
S3h1G0039014	S3h1T0039014.1	h1SMnG0025925	other	chr2_h1	251126498	251126896	+		non-coding		non-coding	399	0	1	5_prime_incomplete																								-	NA		S3h1G0039014
S3h1G0039015	S3h1T0039015.1	h1SMcG0015957	hconf	chr2_h1	251151796	251154374	-	243	coding	243	coding	879	732	5	complete			triose-phosphate isomerase activity				G3DSA:3.20.20.70:Aldolase class I	PTHR21139:SF2:TRIOSEPHOSPHATE ISOMERASE;PTHR21139:TRIOSEPHOSPHATE ISOMERASE	PS51440:Triosephosphate isomerase (TIM) family profile.	SSF51351:Triosephosphate isomerase (TIM)	PF00121:Triosephosphate isomerase							COG0149@1|root,KOG1643@2759|Eukaryota,38ETQ@33154|Opisthokonta,3B9YV@33208|Metazoa,3CW21@33213|Bilateria,487QC@7711|Chordata,491QM@7742|Vertebrata,3J30V@40674|Mammalia	G	TPI1	ko:K01803	GO:0004807,GO:0005622,GO:0005623,GO:0005634,GO:0005737,GO:0005829,GO:0006094,GO:0006165,GO:0006725,GO:0006732,GO:0006733,GO:0006754,GO:0006757,GO:0006807,GO:0007275,GO:0007520,GO:0007525,GO:0007568,GO:0008340,GO:0009108,GO:0009168,GO:0009435,GO:0009612,GO:0009653,GO:0010259,GO:0014902,GO:0016310,GO:0017144,GO:0018130,GO:0019438,GO:0019439,GO:0019563,GO:0030016,GO:0030017,GO:0030018,GO:0031430,GO:0031625,GO:0031672,GO:0031674,GO:0034404,GO:0034641,GO:0042593,GO:0042803,GO:0042866,GO:0044237,GO:0044248,GO:0044249,GO:0044262,GO:0044270,GO:0044271,GO:0044275,GO:0044422,GO:0044424,GO:0044444,GO:0044449,GO:0044464,GO:0045454,GO:0046166,GO:0046483,GO:0046700,GO:0046939,GO:0050794,GO:0050877,GO:0051186,GO:0051188,GO:0055114,GO:0061621,GO:0065008,GO:0071704,GO:1901360,GO:1901361,GO:1901362,GO:1901564,GO:1901566,GO:1901575,GO:1901576	KOG1643	TPI1-like	s02	GO:0004807,GO:0005622,GO:0005623,GO:0005634,GO:0005737,GO:0005829,GO:0006094,GO:0006165,GO:0006725,GO:0006732,GO:0006733,GO:0006754,GO:0006757,GO:0006807,GO:0007275,GO:0007520,GO:0007525,GO:0007568,GO:0008340,GO:0009108,GO:0009168,GO:0009435,GO:0009612,GO:0009653,GO:0010259,GO:0014902,GO:0016310,GO:0017144,GO:0018130,GO:0019438,GO:0019439,GO:0019563,GO:0030016,GO:0030017,GO:0030018,GO:0031430,GO:0031625,GO:0031672,GO:0031674,GO:0034404,GO:0034641,GO:0042593,GO:0042803,GO:0042866,GO:0044237,GO:0044248,GO:0044249,GO:0044262,GO:0044270,GO:0044271,GO:0044275,GO:0044422,GO:0044424,GO:0044444,GO:0044449,GO:0044464,GO:0045454,GO:0046166,GO:0046483,GO:0046700,GO:0046939,GO:0050794,GO:0050877,GO:0051186,GO:0051188,GO:0055114,GO:0061621,GO:0065008,GO:0071704,GO:1901360,GO:1901361,GO:1901362,GO:1901564,GO:1901566,GO:1901575,GO:1901576	S3h1G0039015:TPI1
S3h1G0039016	S3h1T0039016.2	h1SMnG0025926	hconf	chr2_h1	251159716	251166630	-	1348	coding	1348	coding	4115	4047	11	complete		RNA polymerase Rpb1, domain 5;DNA-directed RNA polymerase, subunit beta-prime;RNA polymerase Rpb1, domain 1;RNA polymerase, alpha subunit;RNA polymerase, N-terminal	transcription by RNA polymerase III	IPR007081;IPR045867;IPR007080;IPR000722;IPR006592	GO:0003677|GO:0003899|GO:0006351		G3DSA:1.10.132.30:NA;G3DSA:3.30.1490.180:RNA polymerase ii;G3DSA:6.10.250.2940:NA;G3DSA:1.10.150.390:NA;G3DSA:4.10.860.120:RNA polymerase II, clamp domain;G3DSA:6.20.50.80:NA;G3DSA:1.10.274.100:RNA polymerase Rpb1, domain 3;G3DSA:2.40.40.20:NA	PTHR19376:DNA-DIRECTED RNA POLYMERASE;PTHR19376:SF32:DNA-DIRECTED RNA POLYMERASE III SUBUNIT RPC1		SSF64484:beta and beta-prime subunits of DNA dependent RNA-polymerase	PF04998:RNA polymerase Rpb1, domain 5;PF05000:RNA polymerase Rpb1, domain 4;PF04997:RNA polymerase Rpb1, domain 1;PF04983:RNA polymerase Rpb1, domain 3;PF00623:RNA polymerase Rpb1, domain 2	Coil:Coil				SM00663:rpolaneu7		COG0086@1|root,KOG0261@2759|Eukaryota,38G14@33154|Opisthokonta,3BHIJ@33208|Metazoa,3CWUN@33213|Bilateria	K	POLR3A	ko:K03018	GO:0003899,GO:0005622,GO:0005623,GO:0005634,GO:0005654,GO:0005666,GO:0005737,GO:0005829,GO:0006351,GO:0006725,GO:0006807,GO:0010467,GO:0018130,GO:0019438,GO:0031981,GO:0032728,GO:0034641,GO:0034645,GO:0044237,GO:0044249,GO:0044260,GO:0044271,GO:0044422,GO:0044424,GO:0044428,GO:0044444,GO:0044446,GO:0044451,GO:0044464,GO:0045087,GO:0046483,GO:0071704,GO:0097659,GO:1901360,GO:1901362,GO:1901576	KOG0261	-	NA	,G,O,:,0,0,0,3,8,9,9,,,G,O,:,0,0,0,5,6,2,2,,,G,O,:,0,0,0,5,6,2,3,,,G,O,:,0,0,0,5,6,3,4,,,G,O,:,0,0,0,5,6,5,4,,,G,O,:,0,0,0,5,6,6,6,,,G,O,:,0,0,0,5,7,3,7,,,G,O,:,0,0,0,5,8,2,9,,,G,O,:,0,0,0,6,3,5,1,,,G,O,:,0,0,0,6,7,2,5,,,G,O,:,0,0,0,6,8,0,7,,,G,O,:,0,0,1,0,4,6,7,,,G,O,:,0,0,1,8,1,3,0,,,G,O,:,0,0,1,9,4,3,8,,,G,O,:,0,0,3,1,9,8,1,,,G,O,:,0,0,3,2,7,2,8,,,G,O,:,0,0,3,4,6,4,1,,,G,O,:,0,0,3,4,6,4,5,,,G,O,:,0,0,4,4,2,3,7,,,G,O,:,0,0,4,4,2,4,9,,,G,O,:,0,0,4,4,2,6,0,,,G,O,:,0,0,4,4,2,7,1,,,G,O,:,0,0,4,4,4,2,2,,,G,O,:,0,0,4,4,4,2,4,,,G,O,:,0,0,4,4,4,2,8,,,G,O,:,0,0,4,4,4,4,4,,,G,O,:,0,0,4,4,4,4,6,,,G,O,:,0,0,4,4,4,5,1,,,G,O,:,0,0,4,4,4,6,4,,,G,O,:,0,0,4,5,0,8,7,,,G,O,:,0,0,4,6,4,8,3,,,G,O,:,0,0,7,1,7,0,4,,,G,O,:,0,0,9,7,6,5,9,,,G,O,:,1,9,0,1,3,6,0,,,G,O,:,1,9,0,1,3,6,2,,,G,O,:,1,9,0,1,5,7,6,,,G,O,:,0,0,0,3,6,7,7,|,G,O,:,0,0,0,3,8,9,9,|,G,O,:,0,0,0,6,3,5,1,	S3h1G0039016:POLR3A
S3h1G0039017	S3h1T0039017.1	h1SMnG0025927	other	chr2_h1	251183290	251184030	-		non-coding	68	coding	700	0	2	5_prime_incomplete																								-	NA		S3h1G0039017
S3h1G0039018	S3h1T0039018.1	h1SMcG0015959	hconf	chr2_h1	251218730	251219594	+	205	coding	205	coding	735	618	4	complete		Proteasome activator PA28, C-terminal domain superfamily;Proteasome activator PA28, C-terminal domain;Proteasome activator PA28;Proteasome activator superfamily	Proteasome activator complex subunit	IPR036997;IPR003186;IPR009077;IPR036252	GO:0008537		G3DSA:1.20.120.180:NA;G3DSA:1.20.5.120:NA	PTHR10660:SF2:LD45860P;PTHR10660:PROTEASOME REGULATOR PA28		SSF47216:Proteasome activator	PF02251:Proteasome activator pa28 alpha subunit;PF02252:Proteasome activator pa28 beta subunit							KOG4470@1|root,KOG4470@2759|Eukaryota,39S6K@33154|Opisthokonta,3BCS3@33208|Metazoa,3CVTB@33213|Bilateria	O	PSME3	ko:K06698	GO:0000398,GO:0000502,GO:0002039,GO:0004866,GO:0005622,GO:0005623,GO:0005634,GO:0005654,GO:0005700,GO:0005703,GO:0005705,GO:0005737,GO:0005829,GO:0006464,GO:0006508,GO:0006725,GO:0006807,GO:0010467,GO:0010941,GO:0010950,GO:0010951,GO:0016579,GO:0031323,GO:0031324,GO:0031325,GO:0031329,GO:0031981,GO:0032268,GO:0032269,GO:0032270,GO:0034641,GO:0042802,GO:0044237,GO:0044260,GO:0044267,GO:0044422,GO:0044424,GO:0044427,GO:0044428,GO:0044444,GO:0044446,GO:0044464,GO:0046483,GO:0051171,GO:0051172,GO:0051173,GO:0060548,GO:0061133,GO:0061136,GO:0071704,GO:0097371,GO:1901360,GO:1901564,GO:1903362,GO:2000045,GO:2001237	KOG4470	PSME3-like	m01	,G,O,:,0,0,0,0,3,9,8,,,G,O,:,0,0,0,0,5,0,2,,,G,O,:,0,0,0,2,0,3,9,,,G,O,:,0,0,0,4,8,6,6,,,G,O,:,0,0,0,5,6,2,2,,,G,O,:,0,0,0,5,6,2,3,,,G,O,:,0,0,0,5,6,3,4,,,G,O,:,0,0,0,5,6,5,4,,,G,O,:,0,0,0,5,7,0,0,,,G,O,:,0,0,0,5,7,0,3,,,G,O,:,0,0,0,5,7,0,5,,,G,O,:,0,0,0,5,7,3,7,,,G,O,:,0,0,0,5,8,2,9,,,G,O,:,0,0,0,6,4,6,4,,,G,O,:,0,0,0,6,5,0,8,,,G,O,:,0,0,0,6,7,2,5,,,G,O,:,0,0,0,6,8,0,7,,,G,O,:,0,0,1,0,4,6,7,,,G,O,:,0,0,1,0,9,4,1,,,G,O,:,0,0,1,0,9,5,0,,,G,O,:,0,0,1,0,9,5,1,,,G,O,:,0,0,1,6,5,7,9,,,G,O,:,0,0,3,1,3,2,3,,,G,O,:,0,0,3,1,3,2,4,,,G,O,:,0,0,3,1,3,2,5,,,G,O,:,0,0,3,1,3,2,9,,,G,O,:,0,0,3,1,9,8,1,,,G,O,:,0,0,3,2,2,6,8,,,G,O,:,0,0,3,2,2,6,9,,,G,O,:,0,0,3,2,2,7,0,,,G,O,:,0,0,3,4,6,4,1,,,G,O,:,0,0,4,2,8,0,2,,,G,O,:,0,0,4,4,2,3,7,,,G,O,:,0,0,4,4,2,6,0,,,G,O,:,0,0,4,4,2,6,7,,,G,O,:,0,0,4,4,4,2,2,,,G,O,:,0,0,4,4,4,2,4,,,G,O,:,0,0,4,4,4,2,7,,,G,O,:,0,0,4,4,4,2,8,,,G,O,:,0,0,4,4,4,4,4,,,G,O,:,0,0,4,4,4,4,6,,,G,O,:,0,0,4,4,4,6,4,,,G,O,:,0,0,4,6,4,8,3,,,G,O,:,0,0,5,1,1,7,1,,,G,O,:,0,0,5,1,1,7,2,,,G,O,:,0,0,5,1,1,7,3,,,G,O,:,0,0,6,0,5,4,8,,,G,O,:,0,0,6,1,1,3,3,,,G,O,:,0,0,6,1,1,3,6,,,G,O,:,0,0,7,1,7,0,4,,,G,O,:,0,0,9,7,3,7,1,,,G,O,:,1,9,0,1,3,6,0,,,G,O,:,1,9,0,1,5,6,4,,,G,O,:,1,9,0,3,3,6,2,,,G,O,:,2,0,0,0,0,4,5,,,G,O,:,2,0,0,1,2,3,7,,,G,O,:,0,0,0,8,5,3,7,	S3h1G0039018:PSME3
S3h1G0039019	S3h1T0039019.1	h1SMnG0025928	other	chr2_h1	251227172	251228407	+		non-coding	69	coding	1236	0	1	5_prime_incomplete																								-	NA		S3h1G0039019
S3h1G0039020	S3h1T0039020.1	h1SMnG0025929	other	chr2_h1	251242299	251244753	+		non-coding		non-coding	348	0	3	5_prime_incomplete																								-	NA		S3h1G0039020
S3h1G0039021	S3h1T0039021.1	h1SMcG0015960	hconf	chr2_h1	251250477	251251607	-	301	coding	301	coding	1091	906	2	complete			NK2 transcription factor related 2a				G3DSA:1.10.10.60:NA	PTHR24340:HOMEOBOX PROTEIN NKX;PTHR24340:SF82:HOMEOBOX PROTEIN VND	PS50071:'Homeobox' domain profile.	SSF46689:Homeodomain-like	PF00046:Homeodomain		cd00086:homeodomain	mobidb-lite:consensus disorder prediction	PS00027:'Homeobox' domain signature.	SM00389:HOX_1	PR00031:Lambda-repressor HTH signature;PR00031:Lambda-repressor HTH signature;PR00024:Homeobox signature;PR00024:Homeobox signature;PR00024:Homeobox signature	KOG0489@1|root,KOG0842@2759|Eukaryota,39P9G@33154|Opisthokonta,3BFQW@33208|Metazoa,3CTZR@33213|Bilateria,482BY@7711|Chordata,4934V@7742|Vertebrata,49SYV@7898|Actinopterygii	K	vnd	ko:K08029,ko:K09995	GO:0000122,GO:0000904,GO:0000981,GO:0005622,GO:0005623,GO:0005634,GO:0006928,GO:0006935,GO:0007398,GO:0007399,GO:0007400,GO:0007409,GO:0007417,GO:0007418,GO:0007419,GO:0007420,GO:0007422,GO:0008045,GO:0008134,GO:0008347,GO:0009605,GO:0009953,GO:0010628,GO:0010629,GO:0014016,GO:0014017,GO:0014019,GO:0014037,GO:0014044,GO:0021508,GO:0021510,GO:0021514,GO:0021517,GO:0021529,GO:0021530,GO:0021779,GO:0021915,GO:0031016,GO:0031018,GO:0031323,GO:0031324,GO:0031325,GO:0031326,GO:0031327,GO:0031328,GO:0032989,GO:0032990,GO:0033504,GO:0033505,GO:0035270,GO:0042063,GO:0042221,GO:0043009,GO:0043282,GO:0043565,GO:0044424,GO:0044464,GO:0045944,GO:0048565,GO:0048666,GO:0048667,GO:0048699,GO:0048863,GO:0048864,GO:0048865,GO:0048867,GO:0051171,GO:0051172,GO:0051173,GO:0051674,GO:0055123,GO:0060322,GO:0060465,GO:0061564,GO:1901363,GO:1903506,GO:1903507,GO:1903508,GO:2000112,GO:2000113	KOG0842	NKX2-2-like	NA	GO:0000122,GO:0000904,GO:0000981,GO:0005622,GO:0005623,GO:0005634,GO:0006928,GO:0006935,GO:0007398,GO:0007399,GO:0007400,GO:0007409,GO:0007417,GO:0007418,GO:0007419,GO:0007420,GO:0007422,GO:0008045,GO:0008134,GO:0008347,GO:0009605,GO:0009953,GO:0010628,GO:0010629,GO:0014016,GO:0014017,GO:0014019,GO:0014037,GO:0014044,GO:0021508,GO:0021510,GO:0021514,GO:0021517,GO:0021529,GO:0021530,GO:0021779,GO:0021915,GO:0031016,GO:0031018,GO:0031323,GO:0031324,GO:0031325,GO:0031326,GO:0031327,GO:0031328,GO:0032989,GO:0032990,GO:0033504,GO:0033505,GO:0035270,GO:0042063,GO:0042221,GO:0043009,GO:0043282,GO:0043565,GO:0044424,GO:0044464,GO:0045944,GO:0048565,GO:0048666,GO:0048667,GO:0048699,GO:0048863,GO:0048864,GO:0048865,GO:0048867,GO:0051171,GO:0051172,GO:0051173,GO:0051674,GO:0055123,GO:0060322,GO:0060465,GO:0061564,GO:1901363,GO:1903506,GO:1903507,GO:1903508,GO:2000112,GO:2000113	S3h1G0039021:vnd
S3h1G0039022	S3h1T0039022.1	h1SMnG0025930	other	chr2_h1	251275689	251276509	-		non-coding		non-coding	774	0	2	5_prime_incomplete																								-	NA		S3h1G0039022
S3h1G0039023	S3h1T0039023.1	h1SMcG0015961	hconf	chr2_h1	251300989	251304716	+	420	coding	420	coding	1421	1263	6	complete	FJ588627.1:cdc7-like protein	Protein kinase domain	It is involved in the biological process described with protein phosphorylation	IPR000719	GO:0004672|GO:0005524|GO:0006468		G3DSA:1.10.510.10:Transferase(Phosphotransferase) domain 1;G3DSA:3.30.200.20:Phosphorylase Kinase; domain 1	PTHR11909:SF7:CELL DIVISION CYCLE 7-RELATED PROTEIN KINASE;PTHR11909:CASEIN KINASE-RELATED	PS50011:Protein kinase domain profile.	SSF56112:Protein kinase-like (PK-like)	PF00069:Protein kinase domain;PF00069:Protein kinase domain				PS00108:Serine/Threonine protein kinases active-site signature.;PS00107:Protein kinases ATP-binding region signature.	SM00220:serkin_6		KOG1167@1|root,KOG1167@2759|Eukaryota,38HJI@33154|Opisthokonta,3B95V@33208|Metazoa,3CSGI@33213|Bilateria,41XZ1@6656|Arthropoda,3SGZC@50557|Insecta,44ZZH@7147|Diptera,45P9F@7214|Drosophilidae	L	CDC7	ko:K02214	GO:0000003,GO:0000082,GO:0000727,GO:0002065,GO:0002066,GO:0004674,GO:0005576,GO:0005622,GO:0005623,GO:0005634,GO:0005654,GO:0005737,GO:0006261,GO:0006270,GO:0006325,GO:0006464,GO:0006725,GO:0006807,GO:0006909,GO:0007113,GO:0007304,GO:0007306,GO:0007307,GO:0008284,GO:0008360,GO:0009653,GO:0010557,GO:0010571,GO:0010971,GO:0015630,GO:0016569,GO:0016570,GO:0016572,GO:0018105,GO:0018130,GO:0019438,GO:0019953,GO:0030707,GO:0031323,GO:0031325,GO:0031326,GO:0031328,GO:0031431,GO:0031981,GO:0032501,GO:0032504,GO:0032989,GO:0034641,GO:0034645,GO:0035173,GO:0044085,GO:0044237,GO:0044249,GO:0044260,GO:0044267,GO:0044271,GO:0044421,GO:0044422,GO:0044424,GO:0044428,GO:0044430,GO:0044446,GO:0044464,GO:0044703,GO:0045171,GO:0046483,GO:0048477,GO:0051128,GO:0051171,GO:0051173,GO:0051276,GO:0051704,GO:0060429,GO:0070317,GO:0071704,GO:0072686,GO:1901360,GO:1901362,GO:1901564,GO:1901576,GO:2000112	KOG1167	cdc7-like protein	m01	,G,O,:,0,0,0,0,0,0,3,,,G,O,:,0,0,0,0,0,8,2,,,G,O,:,0,0,0,0,7,2,7,,,G,O,:,0,0,0,2,0,6,5,,,G,O,:,0,0,0,2,0,6,6,,,G,O,:,0,0,0,4,6,7,4,,,G,O,:,0,0,0,5,5,7,6,,,G,O,:,0,0,0,5,6,2,2,,,G,O,:,0,0,0,5,6,2,3,,,G,O,:,0,0,0,5,6,3,4,,,G,O,:,0,0,0,5,6,5,4,,,G,O,:,0,0,0,5,7,3,7,,,G,O,:,0,0,0,6,2,6,1,,,G,O,:,0,0,0,6,2,7,0,,,G,O,:,0,0,0,6,3,2,5,,,G,O,:,0,0,0,6,4,6,4,,,G,O,:,0,0,0,6,7,2,5,,,G,O,:,0,0,0,6,8,0,7,,,G,O,:,0,0,0,6,9,0,9,,,G,O,:,0,0,0,7,1,1,3,,,G,O,:,0,0,0,7,3,0,4,,,G,O,:,0,0,0,7,3,0,6,,,G,O,:,0,0,0,7,3,0,7,,,G,O,:,0,0,0,8,2,8,4,,,G,O,:,0,0,0,8,3,6,0,,,G,O,:,0,0,0,9,6,5,3,,,G,O,:,0,0,1,0,5,5,7,,,G,O,:,0,0,1,0,5,7,1,,,G,O,:,0,0,1,0,9,7,1,,,G,O,:,0,0,1,5,6,3,0,,,G,O,:,0,0,1,6,5,6,9,,,G,O,:,0,0,1,6,5,7,0,,,G,O,:,0,0,1,6,5,7,2,,,G,O,:,0,0,1,8,1,0,5,,,G,O,:,0,0,1,8,1,3,0,,,G,O,:,0,0,1,9,4,3,8,,,G,O,:,0,0,1,9,9,5,3,,,G,O,:,0,0,3,0,7,0,7,,,G,O,:,0,0,3,1,3,2,3,,,G,O,:,0,0,3,1,3,2,5,,,G,O,:,0,0,3,1,3,2,6,,,G,O,:,0,0,3,1,3,2,8,,,G,O,:,0,0,3,1,4,3,1,,,G,O,:,0,0,3,1,9,8,1,,,G,O,:,0,0,3,2,5,0,1,,,G,O,:,0,0,3,2,5,0,4,,,G,O,:,0,0,3,2,9,8,9,,,G,O,:,0,0,3,4,6,4,1,,,G,O,:,0,0,3,4,6,4,5,,,G,O,:,0,0,3,5,1,7,3,,,G,O,:,0,0,4,4,0,8,5,,,G,O,:,0,0,4,4,2,3,7,,,G,O,:,0,0,4,4,2,4,9,,,G,O,:,0,0,4,4,2,6,0,,,G,O,:,0,0,4,4,2,6,7,,,G,O,:,0,0,4,4,2,7,1,,,G,O,:,0,0,4,4,4,2,1,,,G,O,:,0,0,4,4,4,2,2,,,G,O,:,0,0,4,4,4,2,4,,,G,O,:,0,0,4,4,4,2,8,,,G,O,:,0,0,4,4,4,3,0,,,G,O,:,0,0,4,4,4,4,6,,,G,O,:,0,0,4,4,4,6,4,,,G,O,:,0,0,4,4,7,0,3,,,G,O,:,0,0,4,5,1,7,1,,,G,O,:,0,0,4,6,4,8,3,,,G,O,:,0,0,4,8,4,7,7,,,G,O,:,0,0,5,1,1,2,8,,,G,O,:,0,0,5,1,1,7,1,,,G,O,:,0,0,5,1,1,7,3,,,G,O,:,0,0,5,1,2,7,6,,,G,O,:,0,0,5,1,7,0,4,,,G,O,:,0,0,6,0,4,2,9,,,G,O,:,0,0,7,0,3,1,7,,,G,O,:,0,0,7,1,7,0,4,,,G,O,:,0,0,7,2,6,8,6,,,G,O,:,1,9,0,1,3,6,0,,,G,O,:,1,9,0,1,3,6,2,,,G,O,:,1,9,0,1,5,6,4,,,G,O,:,1,9,0,1,5,7,6,,,G,O,:,2,0,0,0,1,1,2,,,G,O,:,0,0,0,4,6,7,2,|,G,O,:,0,0,0,5,5,2,4,|,G,O,:,0,0,0,6,4,6,8,	S3h1G0039023:cdc7-like_protein
S3h1G0039024	S3h1T0039024.1	h1SMnG0025931	hconf	chr2_h1	251333623	251335091	+		non-coding	99	coding	1123	0	6	5_prime_incomplete																								-	m38		S3h1G0039024
S3h1G0039025	S3h1T0039025.1	h1SMnG0025932	other	chr2_h1	251334145	251334616	-		non-coding	42	coding	427	0	2	5_prime_incomplete																								-	NA		S3h1G0039025
S3h1G0039026	S3h1T0039026.1	h1SMcG0015962	other	chr2_h1	251358029	251360148	+	554	coding	554	coding	2120	1665	1	complete														mobidb-lite:consensus disorder prediction;mobidb-lite:consensus disorder prediction										-	NA		S3h1G0039026
S3h1G0039027	S3h1T0039027.1	h1SMcG0015963	hconf	chr2_h1	251389189	251496655	+	697	coding	697	coding	2232	2094	5	complete			synapse defective 1, Rho GTPase, homolog 2 (C. elegans)				G3DSA:1.10.555.10:Rho GTPase activation protein	PTHR46150:RHO GTPASE-ACTIVATING PROTEIN 100F;PTHR46150:RHO GTPASE-ACTIVATING PROTEIN 100F;PTHR46150:SF3:RHO GTPASE-ACTIVATING PROTEIN 100F;PTHR46150:SF3:RHO GTPASE-ACTIVATING PROTEIN 100F	PS50238:Rho GTPase-activating proteins domain profile.	SSF48350:GTPase activation domain, GAP	PF00620:RhoGAP domain		cd00159:RhoGAP	mobidb-lite:consensus disorder prediction;mobidb-lite:consensus disorder prediction		SM00324:RhoGAP_3		KOG1452@1|root,KOG1452@2759|Eukaryota,38IYE@33154|Opisthokonta,3BEB1@33208|Metazoa,3D369@33213|Bilateria	T	syd-1	ko:K20655	GO:0000904,GO:0001745,GO:0005096,GO:0005622,GO:0005623,GO:0005737,GO:0005886,GO:0006928,GO:0006935,GO:0007154,GO:0007265,GO:0007266,GO:0007275,GO:0007399,GO:0007409,GO:0007411,GO:0008088,GO:0008104,GO:0009605,GO:0017016,GO:0017048,GO:0023052,GO:0031267,GO:0032989,GO:0032990,GO:0034613,GO:0042221,GO:0042734,GO:0044424,GO:0044425,GO:0044456,GO:0044459,GO:0044464,GO:0045202,GO:0045466,GO:0045467,GO:0048495,GO:0048667,GO:0048699,GO:0048749,GO:0048786,GO:0048789,GO:0048790,GO:0048846,GO:0051716,GO:0061564,GO:0071944,GO:0090630,GO:0097458,GO:0097479,GO:0098793	KOG1452	syd-1-like	m52	GO:0000904,GO:0001745,GO:0005096,GO:0005622,GO:0005623,GO:0005737,GO:0005886,GO:0006928,GO:0006935,GO:0007154,GO:0007265,GO:0007266,GO:0007275,GO:0007399,GO:0007409,GO:0007411,GO:0008088,GO:0008104,GO:0009605,GO:0017016,GO:0017048,GO:0023052,GO:0031267,GO:0032989,GO:0032990,GO:0034613,GO:0042221,GO:0042734,GO:0044424,GO:0044425,GO:0044456,GO:0044459,GO:0044464,GO:0045202,GO:0045466,GO:0045467,GO:0048495,GO:0048667,GO:0048699,GO:0048749,GO:0048786,GO:0048789,GO:0048790,GO:0048846,GO:0051716,GO:0061564,GO:0071944,GO:0090630,GO:0097458,GO:0097479,GO:0098793	S3h1G0039027:syd-1
S3h1G0039028	S3h1T0039028.1	h1SMnG0025933	other	chr2_h1	251407018	251407138	+		non-coding		non-coding	121	0	1	5_prime_incomplete																								-	NA		S3h1G0039028
S3h1G0039029	S3h1T0039029.1	h1SMnG0025934	other	chr2_h1	251460183	251460570	+		non-coding	41	coding	388	0	1	5_prime_incomplete																								-	NA		S3h1G0039029
S3h1G0039030	S3h1T0039030.1	h1SMnG0025935	other	chr2_h1	251470582	251470973	-		non-coding		non-coding	392	0	1	5_prime_incomplete																								-	NA		S3h1G0039030
S3h1G0039031	S3h1T0039031.1	h1SMnG0025936	other	chr2_h1	251495768	251498803	-		non-coding		non-coding	772	0	2	5_prime_incomplete																								-	NA		S3h1G0039031
S3h1G0039032	S3h1T0039032.1	h1SMnG0025937	other	chr2_h1	251501426	251502004	+		non-coding	39	coding	579	0	1	5_prime_incomplete																								-	m40		S3h1G0039032
S3h1G0039033	S3h1T0039033.1	h1SMcG0015964	hconf	chr2_h1	251554033	251554977	-	228	coding	228	coding	731	687	3	complete			RNA recognition motif				G3DSA:3.30.70.330:NA	PTHR23147:SERINE/ARGININE RICH SPLICING FACTOR;PTHR23147:SF175:RNA-BINDING PROTEIN LARK	PS50102:Eukaryotic RNA Recognition Motif (RRM) profile.	SSF54928:RNA-binding domain, RBD	PF00076:RNA recognition motif. (a.k.a. RRM, RBD, or RNP domain)		cd12373:RRM_SRSF3_like			SM00360:rrm1_1		KOG0107@1|root,KOG0107@2759|Eukaryota,3AA73@33154|Opisthokonta,3BV4N@33208|Metazoa,3DBTF@33213|Bilateria	A		ko:K12896		KOG0107	-	NA		S3h1G0039033
S3h1G0039034	S3h1T0039034.1	h1SMcG0015965	hconf	chr2_h1	251572755	251600969	+	978	coding	978	coding	3053	2937	13	complete			positive regulation of testosterone secretion				G3DSA:1.10.287.1490:NA	PTHR46515:TATA ELEMENT MODULATORY FACTOR TMF1			PF12329:TATA element modulatory factor 1 DNA binding;PF12325:TATA element modulatory factor 1 TATA binding	Coil:Coil;Coil:Coil;Coil:Coil;Coil:Coil;Coil:Coil;Coil:Coil;Coil:Coil;Coil:Coil;Coil:Coil		mobidb-lite:consensus disorder prediction				KOG4673@1|root,KOG4673@2759|Eukaryota,38G0Z@33154|Opisthokonta,3BJ8E@33208|Metazoa	K	TMF1	ko:K20286	GO:0000003,GO:0000139,GO:0001675,GO:0001819,GO:0003712,GO:0005622,GO:0005623,GO:0005634,GO:0005737,GO:0005783,GO:0005794,GO:0005829,GO:0006355,GO:0006366,GO:0006725,GO:0006807,GO:0006928,GO:0007267,GO:0007275,GO:0007283,GO:0007286,GO:0007289,GO:0008584,GO:0009653,GO:0010033,GO:0010256,GO:0010467,GO:0010629,GO:0010941,GO:0012505,GO:0017016,GO:0017137,GO:0018130,GO:0019438,GO:0019953,GO:0030317,GO:0031267,GO:0031323,GO:0031326,GO:0031329,GO:0032268,GO:0032275,GO:0032504,GO:0032989,GO:0033327,GO:0034641,GO:0034645,GO:0040011,GO:0042742,GO:0043066,GO:0044085,GO:0044237,GO:0044249,GO:0044260,GO:0044271,GO:0044422,GO:0044424,GO:0044431,GO:0044444,GO:0044446,GO:0044464,GO:0044703,GO:0046483,GO:0046546,GO:0046661,GO:0048515,GO:0050886,GO:0051171,GO:0051674,GO:0051704,GO:0060548,GO:0061136,GO:0061458,GO:0071310,GO:0071407,GO:0071704,GO:0097659,GO:0098791,GO:1901360,GO:1901362,GO:1901576,GO:1903362,GO:1903506,GO:2000112,GO:2000845	KOG4673	TMF1-like	NA	GO:0000003,GO:0000139,GO:0001675,GO:0001819,GO:0003712,GO:0005622,GO:0005623,GO:0005634,GO:0005737,GO:0005783,GO:0005794,GO:0005829,GO:0006355,GO:0006366,GO:0006725,GO:0006807,GO:0006928,GO:0007267,GO:0007275,GO:0007283,GO:0007286,GO:0007289,GO:0008584,GO:0009653,GO:0010033,GO:0010256,GO:0010467,GO:0010629,GO:0010941,GO:0012505,GO:0017016,GO:0017137,GO:0018130,GO:0019438,GO:0019953,GO:0030317,GO:0031267,GO:0031323,GO:0031326,GO:0031329,GO:0032268,GO:0032275,GO:0032504,GO:0032989,GO:0033327,GO:0034641,GO:0034645,GO:0040011,GO:0042742,GO:0043066,GO:0044085,GO:0044237,GO:0044249,GO:0044260,GO:0044271,GO:0044422,GO:0044424,GO:0044431,GO:0044444,GO:0044446,GO:0044464,GO:0044703,GO:0046483,GO:0046546,GO:0046661,GO:0048515,GO:0050886,GO:0051171,GO:0051674,GO:0051704,GO:0060548,GO:0061136,GO:0061458,GO:0071310,GO:0071407,GO:0071704,GO:0097659,GO:0098791,GO:1901360,GO:1901362,GO:1901576,GO:1903362,GO:1903506,GO:2000112,GO:2000845	S3h1G0039034:TMF1
S3h1G0039035	S3h1T0039035.1	h1SMnG0025938	other	chr2_h1	251596489	251599173	+		non-coding		non-coding	1740	0	2	5_prime_incomplete																								-	m08		S3h1G0039035
S3h1G0039036	S3h1T0039036.1	h1SMcG0015966	hconf	chr2_h1	251603103	251607965	-	381	coding	381	coding	1390	1146	3	complete	KT163728.1:slc39a-13	Zinc/iron permease	ZIP Zinc transporter	IPR003689	GO:0016020|GO:0030001|GO:0046873|GO:0055085	TRANSMEMBRANE;CYTOPLASMIC_DOMAIN;TRANSMEMBRANE;TRANSMEMBRANE;CYTOPLASMIC_DOMAIN;TRANSMEMBRANE;NON_CYTOPLASMIC_DOMAIN;CYTOPLASMIC_DOMAIN;TRANSMEMBRANE;NON_CYTOPLASMIC_DOMAIN;CYTOPLASMIC_DOMAIN;NON_CYTOPLASMIC_DOMAIN;TRANSMEMBRANE;TRANSMEMBRANE;TRANSMEMBRANE;NON_CYTOPLASMIC_DOMAIN;NON_CYTOPLASMIC_DOMAIN		PTHR11040:ZINC/IRON TRANSPORTER;PTHR11040:SF137:ZINC TRANSPORTER ZIP1			PF02535:ZIP Zinc transporter							KOG1558@1|root,KOG1558@2759|Eukaryota,39SSI@33154|Opisthokonta,3BH6W@33208|Metazoa,3CZ40@33213|Bilateria,420U0@6656|Arthropoda	P	SLC39A1	ko:K14709	GO:0001701,GO:0005102,GO:0005385,GO:0005623,GO:0005886,GO:0008270,GO:0016021,GO:0031224,GO:0044425,GO:0044464,GO:0048568,GO:0048701,GO:0048706,GO:0060173,GO:0070838,GO:0071577,GO:0071944,GO:0072509,GO:0072511,GO:1904888	KOG1558	slc39a-13 (slc39a-13)	m08	,G,O,:,0,0,0,1,7,0,1,,,G,O,:,0,0,0,5,1,0,2,,,G,O,:,0,0,0,5,3,8,5,,,G,O,:,0,0,0,5,6,2,3,,,G,O,:,0,0,0,5,8,8,6,,,G,O,:,0,0,0,8,2,7,0,,,G,O,:,0,0,1,6,0,2,1,,,G,O,:,0,0,3,1,2,2,4,,,G,O,:,0,0,4,4,4,2,5,,,G,O,:,0,0,4,4,4,6,4,,,G,O,:,0,0,4,8,5,6,8,,,G,O,:,0,0,4,8,7,0,1,,,G,O,:,0,0,4,8,7,0,6,,,G,O,:,0,0,6,0,1,7,3,,,G,O,:,0,0,7,0,8,3,8,,,G,O,:,0,0,7,1,5,7,7,,,G,O,:,0,0,7,1,9,4,4,,,G,O,:,0,0,7,2,5,0,9,,,G,O,:,0,0,7,2,5,1,1,,,G,O,:,1,9,0,4,8,8,8,,,G,O,:,0,0,1,6,0,2,0,|,G,O,:,0,0,3,0,0,0,1,|,G,O,:,0,0,4,6,8,7,3,|,G,O,:,0,0,5,5,0,8,5,	S3h1G0039036:slc39a-13
S3h1G0039037	S3h1T0039037.1	h1SMnG0025939	other	chr2_h1	251608525	251609385	-		non-coding	44	coding	813	0	2	5_prime_incomplete																								-	NA		S3h1G0039037
S3h1G0039038	S3h1T0039038.1	h1SMcG0015967	hconf	chr2_h1	251616519	251636811	-	606	coding	606	coding	2538	1821	13	complete		WD40-repeat-containing domain superfamily	activation of MAPKKK activity	IPR036322	GO:0005515		G3DSA:2.130.10.10:NA;G3DSA:2.130.10.10:NA;G3DSA:3.30.40.10:Zinc/RING finger domain, C3HC4 (zinc finger);G3DSA:3.30.40.10:Zinc/RING finger domain, C3HC4 (zinc finger)	PTHR19865:U3 SMALL NUCLEOLAR RNA INTERACTING PROTEIN 2;PTHR19865:SF2:ZINC FINGER PROTEIN ISOFORM X1	PS50089:Zinc finger RING-type profile.;PS50082:Trp-Asp (WD) repeats profile.;PS50294:Trp-Asp (WD) repeats circular profile.;PS50082:Trp-Asp (WD) repeats profile.;PS50082:Trp-Asp (WD) repeats profile.;PS50294:Trp-Asp (WD) repeats circular profile.	SSF57850:RING/U-box;SSF50978:WD40 repeat-like;SSF49599:TRAF domain-like	PF00400:WD domain, G-beta repeat;PF00400:WD domain, G-beta repeat	Coil:Coil			PS00678:Trp-Asp (WD) repeats signature.;PS00518:Zinc finger RING-type signature.;PS00678:Trp-Asp (WD) repeats signature.	SM00320:WD40_4;SM00320:WD40_4;SM00320:WD40_4;SM00320:WD40_4;SM00320:WD40_4;SM00320:WD40_4;SM00320:WD40_4		KOG0274@1|root,KOG0297@1|root,KOG0274@2759|Eukaryota,KOG0297@2759|Eukaryota,38GT5@33154|Opisthokonta,3BBVY@33208|Metazoa,3D08G@33213|Bilateria	T		ko:K10646		KOG0274,KOG0297	-	NA	GO:0005515	S3h1G0039038:WD40-repeat-containing_domain_superfamil
S3h1G0039039	S3h1T0039039.1	h1SMcG0015968	hconf	chr2_h1	251659154	251668377	-	295	coding	295	coding	1055	888	6	complete		K Homology domain, type 1 superfamily;STAR-domain RNA-binding protein GLD1-like	KH domain-containing protein	IPR036612;IPR031119	GO:0003723|GO:0003727|GO:0006417		G3DSA:3.30.1370.10:K Homology domain, type 1	PTHR11208:SF125:PROTEIN QUAKING;PTHR11208:RNA-BINDING PROTEIN RELATED	PS50084:Type-1 KH domain profile.	SSF54791:Eukaryotic type KH-domain (KH-domain type I)	PF00013:KH domain					SM00322:kh_6		COG5176@1|root,KOG1588@2759|Eukaryota,37J0D@33090|Viridiplantae,3GAGF@35493|Streptophyta,4JNIZ@91835|fabids	A		ko:K14945	GO:0003677,GO:0003729,GO:0005622,GO:0005623,GO:0005634,GO:0005737,GO:0005829,GO:0044424,GO:0044444,GO:0044464,GO:0048577,GO:0048579,GO:1901363,GO:2000242	KOG1588	QKI-like	s18	,G,O,:,0,0,0,3,6,7,7,,,G,O,:,0,0,0,3,7,2,9,,,G,O,:,0,0,0,5,6,2,2,,,G,O,:,0,0,0,5,6,2,3,,,G,O,:,0,0,0,5,6,3,4,,,G,O,:,0,0,0,5,7,3,7,,,G,O,:,0,0,0,5,8,2,9,,,G,O,:,0,0,4,4,4,2,4,,,G,O,:,0,0,4,4,4,4,4,,,G,O,:,0,0,4,4,4,6,4,,,G,O,:,0,0,4,8,5,7,7,,,G,O,:,0,0,4,8,5,7,9,,,G,O,:,1,9,0,1,3,6,3,,,G,O,:,2,0,0,0,2,4,2,,,G,O,:,0,0,0,3,7,2,3,|,G,O,:,0,0,0,3,7,2,7,|,G,O,:,0,0,0,6,4,1,7,	S3h1G0039039:K_Homology_domain,_type_1_superfamily
S3h1G0039040	S3h1T0039040.1	h1SMnG0025940	other	chr2_h1	251676153	251676381	+		non-coding		non-coding	229	0	1	5_prime_incomplete																								-	NA		S3h1G0039040
S3h1G0039041	S3h1T0039041.2	h1SMnG0025941	hconf	chr2_h1	251677522	251678213	+	116	coding	116	coding	556	351	4	complete			programmed cell death				G3DSA:1.10.8.140:NA	PTHR10840:PROGRAMMED CELL DEATH PROTEIN 5		SSF46950:Double-stranded DNA-binding domain	PF01984:Double-stranded DNA-binding domain	Coil:Coil		mobidb-lite:consensus disorder prediction;mobidb-lite:consensus disorder prediction				COG2118@1|root,COG2801@1|root,KOG0017@2759|Eukaryota,KOG3431@2759|Eukaryota,3A8F3@33154|Opisthokonta,3BSZ5@33208|Metazoa,3D9F4@33213|Bilateria,48E54@7711|Chordata,49BI8@7742|Vertebrata,3JGP8@40674|Mammalia,4J5KB@91561|Cetartiodactyla	D	PDCD5	ko:K06875	GO:0005622,GO:0005623,GO:0005634,GO:0005737,GO:0005829,GO:0006915,GO:0008201,GO:0008285,GO:0010033,GO:0010628,GO:0010698,GO:0010822,GO:0010941,GO:0010942,GO:0031323,GO:0031325,GO:0032268,GO:0032270,GO:0043168,GO:0043280,GO:0043281,GO:0044424,GO:0044444,GO:0044464,GO:0048487,GO:0051171,GO:0051173,GO:0070887,GO:0071310,GO:0071560,GO:0090087,GO:0090200,GO:1903638,GO:1903645,GO:1903827,GO:1904591,GO:2001056,GO:2001235	KOG0017,KOG3431	-	s20	GO:0005622,GO:0005623,GO:0005634,GO:0005737,GO:0005829,GO:0006915,GO:0008201,GO:0008285,GO:0010033,GO:0010628,GO:0010698,GO:0010822,GO:0010941,GO:0010942,GO:0031323,GO:0031325,GO:0032268,GO:0032270,GO:0043168,GO:0043280,GO:0043281,GO:0044424,GO:0044444,GO:0044464,GO:0048487,GO:0051171,GO:0051173,GO:0070887,GO:0071310,GO:0071560,GO:0090087,GO:0090200,GO:1903638,GO:1903645,GO:1903827,GO:1904591,GO:2001056,GO:2001235	S3h1G0039041:PDCD5
S3h1G0039042	S3h1T0039042.1	h1SMcG0015969	hconf	chr2_h1	251702611	251703578	-	165	coding	165	coding	968	498	1	complete		Ubiquitin-fold modifier-conjugating enzyme 1	E2-like enzyme which forms an intermediate with ufm1 via a thioester linkage	IPR014806	GO:0061657|GO:0071569		G3DSA:3.10.110.10:Ubiquitin Conjugating Enzyme	PTHR12921:UBIQUITIN-FOLD MODIFIER-CONJUGATING ENZYME 1;PTHR12921:SF0:UBIQUITIN-FOLD MODIFIER-CONJUGATING ENZYME 1		SSF54495:UBC-like	PF08694:Ubiquitin-fold modifier-conjugating enzyme 1	Coil:Coil						KOG3357@1|root,KOG3357@2759|Eukaryota,39FC1@33154|Opisthokonta,3B9BY@33208|Metazoa,3CTC0@33213|Bilateria	S	UFC1	ko:K12165	GO:0005622,GO:0005623,GO:0005737,GO:0006464,GO:0006807,GO:0031624,GO:0034976,GO:0044237,GO:0044260,GO:0044267,GO:0044424,GO:0044464,GO:0071568,GO:0071704,GO:1901564,GO:1990592	KOG3357	UFC1-like	NA	,G,O,:,0,0,0,5,6,2,2,,,G,O,:,0,0,0,5,6,2,3,,,G,O,:,0,0,0,5,7,3,7,,,G,O,:,0,0,0,6,4,6,4,,,G,O,:,0,0,0,6,8,0,7,,,G,O,:,0,0,3,1,6,2,4,,,G,O,:,0,0,3,4,9,7,6,,,G,O,:,0,0,4,4,2,3,7,,,G,O,:,0,0,4,4,2,6,0,,,G,O,:,0,0,4,4,2,6,7,,,G,O,:,0,0,4,4,4,2,4,,,G,O,:,0,0,4,4,4,6,4,,,G,O,:,0,0,7,1,5,6,8,,,G,O,:,0,0,7,1,7,0,4,,,G,O,:,1,9,0,1,5,6,4,,,G,O,:,1,9,9,0,5,9,2,,,G,O,:,0,0,6,1,6,5,7,|,G,O,:,0,0,7,1,5,6,9,	S3h1G0039042:UFC1
S3h1G0039043	S3h1T0039043.1	h1SMcG0015970	other	chr2_h1	251742272	251743096	+	275	coding	275	coding	825	825	1	5_prime_incomplete												Coil:Coil;Coil:Coil;Coil:Coil		mobidb-lite:consensus disorder prediction										-	m15		S3h1G0039043
S3h1G0039044	S3h1T0039044.1	h1SMcG0015971	hconf	chr2_h1	251755272	251759780	+	226	coding	226	coding	780	681	6	complete		Protein Yip1/4-like	Yip1 domain	IPR045231	GO:0006888	CYTOPLASMIC_DOMAIN;NON_CYTOPLASMIC_DOMAIN;CYTOPLASMIC_DOMAIN;TRANSMEMBRANE;TRANSMEMBRANE;CYTOPLASMIC_DOMAIN;TRANSMEMBRANE;NON_CYTOPLASMIC_DOMAIN;TRANSMEMBRANE;TRANSMEMBRANE;NON_CYTOPLASMIC_DOMAIN		PTHR21236:GOLGI MEMBRANE PROTEIN YIP1;PTHR21236:SF1:PROTEIN YIPF6			PF04893:Yip1 domain							COG5080@1|root,KOG2946@2759|Eukaryota,38DNV@33154|Opisthokonta,3BGE3@33208|Metazoa,3D0Y3@33213|Bilateria,41WPJ@6656|Arthropoda,3SH59@50557|Insecta,46F6Q@7399|Hymenoptera	U	YIPF6		GO:0000138,GO:0005622,GO:0005623,GO:0005737,GO:0005783,GO:0005794,GO:0005795,GO:0005797,GO:0005798,GO:0005801,GO:0005802,GO:0007275,GO:0012505,GO:0030134,GO:0042802,GO:0044422,GO:0044424,GO:0044431,GO:0044444,GO:0044446,GO:0044464,GO:0048565,GO:0055123,GO:0060429,GO:0060575,GO:0060576	KOG2946	YIPF6-like	NA	,G,O,:,0,0,0,0,1,3,8,,,G,O,:,0,0,0,5,6,2,2,,,G,O,:,0,0,0,5,6,2,3,,,G,O,:,0,0,0,5,7,3,7,,,G,O,:,0,0,0,5,7,8,3,,,G,O,:,0,0,0,5,7,9,4,,,G,O,:,0,0,0,5,7,9,5,,,G,O,:,0,0,0,5,7,9,7,,,G,O,:,0,0,0,5,7,9,8,,,G,O,:,0,0,0,5,8,0,1,,,G,O,:,0,0,0,5,8,0,2,,,G,O,:,0,0,0,7,2,7,5,,,G,O,:,0,0,1,2,5,0,5,,,G,O,:,0,0,3,0,1,3,4,,,G,O,:,0,0,4,2,8,0,2,,,G,O,:,0,0,4,4,4,2,2,,,G,O,:,0,0,4,4,4,2,4,,,G,O,:,0,0,4,4,4,3,1,,,G,O,:,0,0,4,4,4,4,4,,,G,O,:,0,0,4,4,4,4,6,,,G,O,:,0,0,4,4,4,6,4,,,G,O,:,0,0,4,8,5,6,5,,,G,O,:,0,0,5,5,1,2,3,,,G,O,:,0,0,6,0,4,2,9,,,G,O,:,0,0,6,0,5,7,5,,,G,O,:,0,0,6,0,5,7,6,,,G,O,:,0,0,0,6,8,8,8,	S3h1G0039044:YIPF6
S3h1G0039045	S3h1T0039045.1	h1SMnG0025942	other	chr2_h1	251825047	251825528	-		non-coding		non-coding	378	0	3	5_prime_incomplete																								-	NA		S3h1G0039045
S3h1G0039046	S3h1T0039046.1	h1SMcG0015972	hconf	chr2_h1	251828473	251830103	+	234	coding	234	coding	1451	705	5	complete			mitochondrial ribosome binding				G3DSA:3.10.280.10:Mitochondrial glycoprotein	PTHR10826:COMPLEMENT COMPONENT 1		SSF54529:Mitochondrial glycoprotein MAM33-like	PF02330:Mitochondrial glycoprotein							KOG4024@1|root,KOG4024@2759|Eukaryota	L	C1QBP	ko:K15414	GO:0000003,GO:0000122,GO:0001849,GO:0002673,GO:0002698,GO:0003714,GO:0003729,GO:0005080,GO:0005540,GO:0005576,GO:0005615,GO:0005622,GO:0005623,GO:0005634,GO:0005737,GO:0005739,GO:0005759,GO:0005829,GO:0005886,GO:0006323,GO:0006333,GO:0006334,GO:0006807,GO:0006955,GO:0007274,GO:0007338,GO:0007596,GO:0007597,GO:0008134,GO:0009986,GO:0010769,GO:0010770,GO:0010941,GO:0010942,GO:0014065,GO:0019953,GO:0022618,GO:0030449,GO:0030984,GO:0031323,GO:0031324,GO:0031325,GO:0031326,GO:0031327,GO:0031328,GO:0031406,GO:0031497,GO:0031690,GO:0032268,GO:0032270,GO:0032689,GO:0032695,GO:0032879,GO:0032991,GO:0034250,GO:0034622,GO:0035039,GO:0035041,GO:0035042,GO:0039534,GO:0039536,GO:0042060,GO:0042254,GO:0042256,GO:0042393,GO:0043044,GO:0043065,GO:0043486,GO:0043900,GO:0043901,GO:0043902,GO:0044421,GO:0044422,GO:0044424,GO:0044429,GO:0044444,GO:0044446,GO:0044464,GO:0044703,GO:0048015,GO:0048017,GO:0048025,GO:0050687,GO:0050848,GO:0051130,GO:0051171,GO:0051172,GO:0051173,GO:0051270,GO:0051272,GO:0051704,GO:0051716,GO:0051897,GO:0070131,GO:0070613,GO:0071103,GO:0071704,GO:0071944,GO:0072378,GO:0090023,GO:0097177,GO:1900026,GO:1901165,GO:1901363,GO:1901564,GO:1903506,GO:1903507,GO:2000026,GO:2000112,GO:2000113,GO:2000257,GO:2000510	KOG4024	C1QBP-like	m01	GO:0000003,GO:0000122,GO:0001849,GO:0002673,GO:0002698,GO:0003714,GO:0003729,GO:0005080,GO:0005540,GO:0005576,GO:0005615,GO:0005622,GO:0005623,GO:0005634,GO:0005737,GO:0005739,GO:0005759,GO:0005829,GO:0005886,GO:0006323,GO:0006333,GO:0006334,GO:0006807,GO:0006955,GO:0007274,GO:0007338,GO:0007596,GO:0007597,GO:0008134,GO:0009986,GO:0010769,GO:0010770,GO:0010941,GO:0010942,GO:0014065,GO:0019953,GO:0022618,GO:0030449,GO:0030984,GO:0031323,GO:0031324,GO:0031325,GO:0031326,GO:0031327,GO:0031328,GO:0031406,GO:0031497,GO:0031690,GO:0032268,GO:0032270,GO:0032689,GO:0032695,GO:0032879,GO:0032991,GO:0034250,GO:0034622,GO:0035039,GO:0035041,GO:0035042,GO:0039534,GO:0039536,GO:0042060,GO:0042254,GO:0042256,GO:0042393,GO:0043044,GO:0043065,GO:0043486,GO:0043900,GO:0043901,GO:0043902,GO:0044421,GO:0044422,GO:0044424,GO:0044429,GO:0044444,GO:0044446,GO:0044464,GO:0044703,GO:0048015,GO:0048017,GO:0048025,GO:0050687,GO:0050848,GO:0051130,GO:0051171,GO:0051172,GO:0051173,GO:0051270,GO:0051272,GO:0051704,GO:0051716,GO:0051897,GO:0070131,GO:0070613,GO:0071103,GO:0071704,GO:0071944,GO:0072378,GO:0090023,GO:0097177,GO:1900026,GO:1901165,GO:1901363,GO:1901564,GO:1903506,GO:1903507,GO:2000026,GO:2000112,GO:2000113,GO:2000257,GO:2000510	S3h1G0039046:C1QBP
S3h1G0039047	S3h1T0039047.1	h1SMcG0015973	hconf	chr2_h1	251838598	251890635	-	1779	coding	1779	coding	5673	5340	33	complete		Dedicator of cytokinesis	Guanyl-nucleotide exchange factor activity. It is involved in the biological process described with small GTPase mediated signal transduction	IPR026791	GO:0005085|GO:0007264	NON_CYTOPLASMIC_DOMAIN;CYTOPLASMIC_DOMAIN;TRANSMEMBRANE	G3DSA:2.60.40.150:C2 domain;G3DSA:2.30.30.40:SH3 Domains;G3DSA:1.25.40.410:NA	PTHR45653:SF10:MYOBLAST CITY, ISOFORM B;PTHR45653:DEDICATOR OF CYTOKINESIS	PS51650:C2 DOCK-type domain profile.;PS50002:Src homology 3 (SH3) domain profile.;PS51651:DOCKER domain profile.	SSF50044:SH3-domain	PF14429:C2 domain in Dock180 and Zizimin proteins;PF16172:DOCK N-terminus			mobidb-lite:consensus disorder prediction;mobidb-lite:consensus disorder prediction		SM00326:SH3_2		KOG1997@1|root,KOG1998@2759|Eukaryota,38BY5@33154|Opisthokonta,3B9R9@33208|Metazoa,3CSAM@33213|Bilateria,41Y4N@6656|Arthropoda,3SJB9@50557|Insecta	T	mbc	ko:K05727,ko:K13708	GO:0000003,GO:0000132,GO:0000278,GO:0000902,GO:0001655,GO:0001700,GO:0001726,GO:0002065,GO:0002066,GO:0002164,GO:0005085,GO:0005088,GO:0005089,GO:0005622,GO:0005623,GO:0005737,GO:0005886,GO:0006928,GO:0007298,GO:0007369,GO:0007391,GO:0007399,GO:0007417,GO:0007520,GO:0007523,GO:0014902,GO:0016203,GO:0017016,GO:0017048,GO:0017124,GO:0019897,GO:0019953,GO:0030010,GO:0030036,GO:0030676,GO:0030707,GO:0031252,GO:0031267,GO:0032045,GO:0032504,GO:0032989,GO:0035212,GO:0040011,GO:0043277,GO:0043652,GO:0044424,GO:0044425,GO:0044459,GO:0044464,GO:0044703,GO:0048365,GO:0048477,GO:0048569,GO:0051270,GO:0051272,GO:0051641,GO:0051674,GO:0051704,GO:0060538,GO:0060972,GO:0061327,GO:0070986,GO:0071944,GO:0072001,GO:0090132,GO:0090630,GO:1901076,GO:1902742,GO:1903356	KOG1998	DOCK5-like	NA	,G,O,:,0,0,0,0,0,0,3,,,G,O,:,0,0,0,0,1,3,2,,,G,O,:,0,0,0,0,2,7,8,,,G,O,:,0,0,0,0,9,0,2,,,G,O,:,0,0,0,1,6,5,5,,,G,O,:,0,0,0,1,7,0,0,,,G,O,:,0,0,0,1,7,2,6,,,G,O,:,0,0,0,2,0,6,5,,,G,O,:,0,0,0,2,0,6,6,,,G,O,:,0,0,0,2,1,6,4,,,G,O,:,0,0,0,5,0,8,5,,,G,O,:,0,0,0,5,0,8,8,,,G,O,:,0,0,0,5,0,8,9,,,G,O,:,0,0,0,5,6,2,2,,,G,O,:,0,0,0,5,6,2,3,,,G,O,:,0,0,0,5,7,3,7,,,G,O,:,0,0,0,5,8,8,6,,,G,O,:,0,0,0,6,9,2,8,,,G,O,:,0,0,0,7,2,9,8,,,G,O,:,0,0,0,7,3,6,9,,,G,O,:,0,0,0,7,3,9,1,,,G,O,:,0,0,0,7,3,9,9,,,G,O,:,0,0,0,7,4,1,7,,,G,O,:,0,0,0,7,5,2,0,,,G,O,:,0,0,0,7,5,2,3,,,G,O,:,0,0,1,4,9,0,2,,,G,O,:,0,0,1,6,2,0,3,,,G,O,:,0,0,1,7,0,1,6,,,G,O,:,0,0,1,7,0,4,8,,,G,O,:,0,0,1,7,1,2,4,,,G,O,:,0,0,1,9,8,9,7,,,G,O,:,0,0,1,9,9,5,3,,,G,O,:,0,0,3,0,0,1,0,,,G,O,:,0,0,3,0,0,3,6,,,G,O,:,0,0,3,0,6,7,6,,,G,O,:,0,0,3,0,7,0,7,,,G,O,:,0,0,3,1,2,5,2,,,G,O,:,0,0,3,1,2,6,7,,,G,O,:,0,0,3,2,0,4,5,,,G,O,:,0,0,3,2,5,0,4,,,G,O,:,0,0,3,2,9,8,9,,,G,O,:,0,0,3,5,2,1,2,,,G,O,:,0,0,4,0,0,1,1,,,G,O,:,0,0,4,3,2,7,7,,,G,O,:,0,0,4,3,6,5,2,,,G,O,:,0,0,4,4,4,2,4,,,G,O,:,0,0,4,4,4,2,5,,,G,O,:,0,0,4,4,4,5,9,,,G,O,:,0,0,4,4,4,6,4,,,G,O,:,0,0,4,4,7,0,3,,,G,O,:,0,0,4,8,3,6,5,,,G,O,:,0,0,4,8,4,7,7,,,G,O,:,0,0,4,8,5,6,9,,,G,O,:,0,0,5,1,2,7,0,,,G,O,:,0,0,5,1,2,7,2,,,G,O,:,0,0,5,1,6,4,1,,,G,O,:,0,0,5,1,6,7,4,,,G,O,:,0,0,5,1,7,0,4,,,G,O,:,0,0,6,0,5,3,8,,,G,O,:,0,0,6,0,9,7,2,,,G,O,:,0,0,6,1,3,2,7,,,G,O,:,0,0,7,0,9,8,6,,,G,O,:,0,0,7,1,9,4,4,,,G,O,:,0,0,7,2,0,0,1,,,G,O,:,0,0,9,0,1,3,2,,,G,O,:,0,0,9,0,6,3,0,,,G,O,:,1,9,0,1,0,7,6,,,G,O,:,1,9,0,2,7,4,2,,,G,O,:,1,9,0,3,3,5,6,,,G,O,:,0,0,0,5,0,8,5,|,G,O,:,0,0,0,7,2,6,4,	S3h1G0039047:mbc
S3h1G0039048	S3h1T0039048.1	h1SMcG0015974	hconf	chr2_h1	251946314	251951029	+	185	coding	185	coding	887	558	4	complete			Ribosomal protein S11				G3DSA:3.30.420.80:Ribosomal protein S11	PTHR11759:40S RIBOSOMAL PROTEIN S14/30S RIBOSOMAL PROTEIN S11;PTHR11759:SF3:28S RIBOSOMAL PROTEIN S11, MITOCHONDRIAL		SSF53137:Translational machinery components	PF00411:Ribosomal protein S11							COG0100@1|root,KOG0408@2759|Eukaryota,3A0A4@33154|Opisthokonta,3BPCP@33208|Metazoa,3D14Y@33213|Bilateria	J	MRPS11	ko:K02948	GO:0000028,GO:0000462,GO:0003735,GO:0005622,GO:0005623,GO:0005737,GO:0005739,GO:0005740,GO:0005743,GO:0005759,GO:0005761,GO:0005763,GO:0006725,GO:0006807,GO:0006974,GO:0031975,GO:0032543,GO:0034470,GO:0034622,GO:0034641,GO:0034645,GO:0034660,GO:0042254,GO:0042255,GO:0042274,GO:0042769,GO:0043043,GO:0043604,GO:0043624,GO:0044237,GO:0044249,GO:0044260,GO:0044267,GO:0044271,GO:0044422,GO:0044424,GO:0044429,GO:0044444,GO:0044446,GO:0044464,GO:0046483,GO:0048027,GO:0051606,GO:0070125,GO:0070126,GO:0070181,GO:0071704,GO:0140053,GO:1901360,GO:1901363,GO:1901564,GO:1901566,GO:1901576	KOG0408	MRPS11-like	NA	GO:0000028,GO:0000462,GO:0003735,GO:0005622,GO:0005623,GO:0005737,GO:0005739,GO:0005740,GO:0005743,GO:0005759,GO:0005761,GO:0005763,GO:0006725,GO:0006807,GO:0006974,GO:0031975,GO:0032543,GO:0034470,GO:0034622,GO:0034641,GO:0034645,GO:0034660,GO:0042254,GO:0042255,GO:0042274,GO:0042769,GO:0043043,GO:0043604,GO:0043624,GO:0044237,GO:0044249,GO:0044260,GO:0044267,GO:0044271,GO:0044422,GO:0044424,GO:0044429,GO:0044444,GO:0044446,GO:0044464,GO:0046483,GO:0048027,GO:0051606,GO:0070125,GO:0070126,GO:0070181,GO:0071704,GO:0140053,GO:1901360,GO:1901363,GO:1901564,GO:1901566,GO:1901576	S3h1G0039048:MRPS11
S3h1G0039049	S3h1T0039049.1	h1SMnG0025943	hconf	chr2_h1	251953211	251953724	+		non-coding	107	coding	410	0	3	5_prime_incomplete																								-	NA		S3h1G0039049
S3h1G0039050	S3h1T0039050.1	h1SMcG0015975	other	chr2_h1	251959727	251963707	+	195	coding	195	coding	1060	585	3	3_prime_incomplete						NON_CYTOPLASMIC_DOMAIN;CYTOPLASMIC_DOMAIN;TRANSMEMBRANE																		-	m01		S3h1G0039050
S3h1G0039051	S3h1T0039051.1	h1SMcG0015976	other	chr2_h1	251969923	251970369	-	148	coding	148	coding	447	444	1	5_prime_incomplete			K02A2.6-like				G3DSA:3.30.420.10:NA		PS50994:Integrase catalytic domain profile.	SSF53098:Ribonuclease H-like								COG2801@1|root,KOG0017@2759|Eukaryota,38F42@33154|Opisthokonta,3BA5H@33208|Metazoa,3D1QK@33213|Bilateria,40QV5@6231|Nematoda,1M7RU@119089|Chromadorea,40S84@6236|Rhabditida	L				KOG0017	-	NA		S3h1G0039051
S3h1G0039052	S3h1T0039052.1	h1SMcG0015977	other	chr2_h1	251971477	251972625	-	382	coding	382	coding	1149	1146	1	5_prime_incomplete			Reverse transcriptase (RNA-dependent DNA polymerase)				G3DSA:3.10.10.10:HIV Type 1 Reverse Transcriptase, subunit A, domain 1;G3DSA:3.30.70.270:NA;G3DSA:3.30.70.270:NA	PTHR24559:TRANSPOSON TY3-I GAG-POL POLYPROTEIN;PTHR24559:SF324:TRANSPOSON TY3-I GAG-POL POLYPROTEIN-LIKE PROTEIN	PS50878:Reverse transcriptase (RT) catalytic domain profile.	SSF56672:DNA/RNA polymerases	PF00078:Reverse transcriptase (RNA-dependent DNA polymerase)		cd01647:RT_LTR					COG2801@1|root,KOG0017@2759|Eukaryota,38F42@33154|Opisthokonta,3NVKU@4751|Fungi,1GWQ7@112252|Fungi incertae sedis	L				KOG0017	-	NA		S3h1G0039052
S3h1G0039053	S3h1T0039053.1	h1SMcG0015978	other	chr2_h1	251972876	251974273	-	364	coding	364	coding	1398	1095	1	complete							G3DSA:4.10.60.10:NA;G3DSA:4.10.60.10:NA	PTHR23002:ZINC FINGER CCHC DOMAIN CONTAINING PROTEIN;PTHR23002:SF107:CELLULAR NUCLEIC ACID-BINDING PROTEIN	PS50158:Zinc finger CCHC-type profile.;PS50158:Zinc finger CCHC-type profile.	SSF57756:Retrovirus zinc finger-like domains;SSF57756:Retrovirus zinc finger-like domains	PF00098:Zinc knuckle					SM00343:c2hcfinal6;SM00343:c2hcfinal6;SM00343:c2hcfinal6;SM00343:c2hcfinal6								-	NA		S3h1G0039053
S3h1G0039054	S3h1T0039054.1	h1SMnG0025944	other	chr2_h1	251978335	251978654	+		non-coding	50	coding	320	0	1	5_prime_incomplete																								-	NA		S3h1G0039054
S3h1G0039055	S3h1T0039055.1	h1SMcG0015979	hconf	chr2_h1	252000831	252015536	-	528	coding	528	coding	2082	1587	3	complete		Voltage-gated potassium channel;Ion transport domain	delayed rectifier potassium channel activity	IPR028325;IPR005821	GO:0005216|GO:0005249|GO:0006811|GO:0006813|GO:0008076|GO:0016020|GO:0055085	TRANSMEMBRANE;TRANSMEMBRANE;CYTOPLASMIC_DOMAIN;TRANSMEMBRANE;CYTOPLASMIC_DOMAIN;CYTOPLASMIC_DOMAIN;NON_CYTOPLASMIC_DOMAIN;NON_CYTOPLASMIC_DOMAIN;TRANSMEMBRANE;CYTOPLASMIC_DOMAIN;TRANSMEMBRANE;TRANSMEMBRANE;NON_CYTOPLASMIC_DOMAIN	G3DSA:1.10.287.70:NA;G3DSA:1.20.120.350:NA;G3DSA:3.30.710.10:Potassium Channel Kv1.1; Chain A	PTHR11537:VOLTAGE-GATED POTASSIUM CHANNEL;PTHR11537:SF250:POTASSIUM VOLTAGE-GATED CHANNEL SUBFAMILY A MEMBER 5		SSF81324:Voltage-gated potassium channels;SSF54695:POZ domain	PF00520:Ion transport protein;PF02214:BTB/POZ domain					SM00225:BTB_4	PR00169:Potassium channel signature;PR00169:Potassium channel signature;PR00169:Potassium channel signature;PR00169:Potassium channel signature;PR00169:Potassium channel signature;PR00169:Potassium channel signature;PR00169:Potassium channel signature;PR00169:Potassium channel signature;PR01496:Shaker voltage-gated K+ channel family signature;PR01496:Shaker voltage-gated K+ channel family signature;PR01496:Shaker voltage-gated K+ channel family signature;PR01496:Shaker voltage-gated K+ channel family signature;PR01496:Shaker voltage-gated K+ channel family signature;PR01491:Voltage-gated potassium channel family signature;PR01491:Voltage-gated potassium channel family signature;PR01491:Voltage-gated potassium channel family signature;PR01491:Voltage-gated potassium channel family signature	COG2126@1|root,KOG1545@2759|Eukaryota,38E1X@33154|Opisthokonta,3BA48@33208|Metazoa,3CVGR@33213|Bilateria	P	KCNA2	ko:K04874,ko:K04875,ko:K04876,ko:K04877,ko:K04878,ko:K04879,ko:K04880,ko:K04881	GO:0000003,GO:0000904,GO:0001666,GO:0001964,GO:0005102,GO:0005221,GO:0005251,GO:0005622,GO:0005623,GO:0005737,GO:0005783,GO:0005794,GO:0005829,GO:0005886,GO:0005887,GO:0006875,GO:0006928,GO:0006937,GO:0007219,GO:0007268,GO:0007275,GO:0007399,GO:0007405,GO:0007409,GO:0007417,GO:0007420,GO:0007584,GO:0007611,GO:0007618,GO:0007619,GO:0007637,GO:0008015,GO:0008076,GO:0008104,GO:0008345,GO:0009584,GO:0009636,GO:0009986,GO:0009991,GO:0010033,GO:0010035,GO:0010243,GO:0010644,GO:0010960,GO:0012505,GO:0014059,GO:0014704,GO:0015077,GO:0015271,GO:0015672,GO:0016021,GO:0016324,GO:0019226,GO:0019228,GO:0019229,GO:0019233,GO:0019870,GO:0019894,GO:0019901,GO:0019953,GO:0021537,GO:0021543,GO:0021554,GO:0021631,GO:0021633,GO:0021761,GO:0021766,GO:0022838,GO:0022839,GO:0023041,GO:0030016,GO:0030017,GO:0030018,GO:0030027,GO:0030182,GO:0030424,GO:0030425,GO:0030431,GO:0030900,GO:0031224,GO:0031226,GO:0031252,GO:0031674,GO:0032279,GO:0032504,GO:0032809,GO:0032989,GO:0032990,GO:0033267,GO:0033270,GO:0034613,GO:0035637,GO:0035690,GO:0036477,GO:0042493,GO:0042542,GO:0042734,GO:0043025,GO:0043197,GO:0043198,GO:0043204,GO:0043267,GO:0043679,GO:0044085,GO:0044224,GO:0044304,GO:0044422,GO:0044424,GO:0044425,GO:0044444,GO:0044449,GO:0044456,GO:0044459,GO:0044463,GO:0044464,GO:0045121,GO:0045177,GO:0045188,GO:0045211,GO:0045472,GO:0045838,GO:0045938,GO:0046677,GO:0046691,GO:0048047,GO:0048150,GO:0048471,GO:0048666,GO:0048667,GO:0048675,GO:0048699,GO:0050796,GO:0050803,GO:0050880,GO:0050909,GO:0050966,GO:0050975,GO:0050976,GO:0051259,GO:0051393,GO:0051480,GO:0051481,GO:0051704,GO:0055065,GO:0055067,GO:0055075,GO:0055093,GO:0060025,GO:0060047,GO:0060048,GO:0060081,GO:0060322,GO:0060372,GO:0061564,GO:0071241,GO:0071242,GO:0071286,GO:0071310,GO:0071417,GO:0071435,GO:0071495,GO:0071804,GO:0071805,GO:0071944,GO:0072089,GO:0072503,GO:0072507,GO:0086003,GO:0086014,GO:0086015,GO:0086018,GO:0086026,GO:0086028,GO:0086043,GO:0086050,GO:0086052,GO:0086087,GO:0086089,GO:0086090,GO:0086091,GO:0097110,GO:0097447,GO:0097458,GO:0097718,GO:0098589,GO:0098805,GO:0098889,GO:0098914,GO:0098936,GO:0099055,GO:0099056,GO:0099240,GO:0099699,GO:0120038,GO:0150034,GO:1900087,GO:1903351,GO:1903818,GO:2000288,GO:2001023	KOG1545	KCNA2-like	m24	,G,O,:,0,0,0,0,0,0,3,,,G,O,:,0,0,0,0,9,0,4,,,G,O,:,0,0,0,1,6,6,6,,,G,O,:,0,0,0,1,9,6,4,,,G,O,:,0,0,0,5,1,0,2,,,G,O,:,0,0,0,5,2,2,1,,,G,O,:,0,0,0,5,2,5,1,,,G,O,:,0,0,0,5,6,2,2,,,G,O,:,0,0,0,5,6,2,3,,,G,O,:,0,0,0,5,7,3,7,,,G,O,:,0,0,0,5,7,8,3,,,G,O,:,0,0,0,5,7,9,4,,,G,O,:,0,0,0,5,8,2,9,,,G,O,:,0,0,0,5,8,8,6,,,G,O,:,0,0,0,5,8,8,7,,,G,O,:,0,0,0,6,8,7,5,,,G,O,:,0,0,0,6,9,2,8,,,G,O,:,0,0,0,6,9,3,7,,,G,O,:,0,0,0,7,2,1,9,,,G,O,:,0,0,0,7,2,6,8,,,G,O,:,0,0,0,7,2,7,5,,,G,O,:,0,0,0,7,3,9,9,,,G,O,:,0,0,0,7,4,0,5,,,G,O,:,0,0,0,7,4,0,9,,,G,O,:,0,0,0,7,4,1,7,,,G,O,:,0,0,0,7,4,2,0,,,G,O,:,0,0,0,7,5,8,4,,,G,O,:,0,0,0,7,6,1,1,,,G,O,:,0,0,0,7,6,1,8,,,G,O,:,0,0,0,7,6,1,9,,,G,O,:,0,0,0,7,6,3,7,,,G,O,:,0,0,0,8,0,1,5,,,G,O,:,0,0,0,8,0,7,6,,,G,O,:,0,0,0,8,1,0,4,,,G,O,:,0,0,0,8,3,4,5,,,G,O,:,0,0,0,9,5,8,4,,,G,O,:,0,0,0,9,6,3,6,,,G,O,:,0,0,0,9,9,8,6,,,G,O,:,0,0,0,9,9,9,1,,,G,O,:,0,0,1,0,0,3,3,,,G,O,:,0,0,1,0,0,3,5,,,G,O,:,0,0,1,0,2,4,3,,,G,O,:,0,0,1,0,6,4,4,,,G,O,:,0,0,1,0,9,6,0,,,G,O,:,0,0,1,2,5,0,5,,,G,O,:,0,0,1,4,0,5,9,,,G,O,:,0,0,1,4,7,0,4,,,G,O,:,0,0,1,5,0,7,7,,,G,O,:,0,0,1,5,2,7,1,,,G,O,:,0,0,1,5,6,7,2,,,G,O,:,0,0,1,6,0,2,1,,,G,O,:,0,0,1,6,3,2,4,,,G,O,:,0,0,1,9,2,2,6,,,G,O,:,0,0,1,9,2,2,8,,,G,O,:,0,0,1,9,2,2,9,,,G,O,:,0,0,1,9,2,3,3,,,G,O,:,0,0,1,9,8,7,0,,,G,O,:,0,0,1,9,8,9,4,,,G,O,:,0,0,1,9,9,0,1,,,G,O,:,0,0,1,9,9,5,3,,,G,O,:,0,0,2,1,5,3,7,,,G,O,:,0,0,2,1,5,4,3,,,G,O,:,0,0,2,1,5,5,4,,,G,O,:,0,0,2,1,6,3,1,,,G,O,:,0,0,2,1,6,3,3,,,G,O,:,0,0,2,1,7,6,1,,,G,O,:,0,0,2,1,7,6,6,,,G,O,:,0,0,2,2,8,3,8,,,G,O,:,0,0,2,2,8,3,9,,,G,O,:,0,0,2,3,0,4,1,,,G,O,:,0,0,3,0,0,1,6,,,G,O,:,0,0,3,0,0,1,7,,,G,O,:,0,0,3,0,0,1,8,,,G,O,:,0,0,3,0,0,2,7,,,G,O,:,0,0,3,0,1,8,2,,,G,O,:,0,0,3,0,4,2,4,,,G,O,:,0,0,3,0,4,2,5,,,G,O,:,0,0,3,0,4,3,1,,,G,O,:,0,0,3,0,9,0,0,,,G,O,:,0,0,3,1,2,2,4,,,G,O,:,0,0,3,1,2,2,6,,,G,O,:,0,0,3,1,2,5,2,,,G,O,:,0,0,3,1,6,7,4,,,G,O,:,0,0,3,2,2,7,9,,,G,O,:,0,0,3,2,5,0,4,,,G,O,:,0,0,3,2,8,0,9,,,G,O,:,0,0,3,2,9,8,9,,,G,O,:,0,0,3,2,9,9,0,,,G,O,:,0,0,3,3,2,6,7,,,G,O,:,0,0,3,3,2,7,0,,,G,O,:,0,0,3,4,6,1,3,,,G,O,:,0,0,3,5,6,3,7,,,G,O,:,0,0,3,5,6,9,0,,,G,O,:,0,0,3,6,4,7,7,,,G,O,:,0,0,4,2,4,9,3,,,G,O,:,0,0,4,2,5,4,2,,,G,O,:,0,0,4,2,7,3,4,,,G,O,:,0,0,4,3,0,2,5,,,G,O,:,0,0,4,3,1,9,7,,,G,O,:,0,0,4,3,1,9,8,,,G,O,:,0,0,4,3,2,0,4,,,G,O,:,0,0,4,3,2,6,7,,,G,O,:,0,0,4,3,6,7,9,,,G,O,:,0,0,4,4,0,8,5,,,G,O,:,0,0,4,4,2,2,4,,,G,O,:,0,0,4,4,3,0,4,,,G,O,:,0,0,4,4,4,2,2,,,G,O,:,0,0,4,4,4,2,4,,,G,O,:,0,0,4,4,4,2,5,,,G,O,:,0,0,4,4,4,4,4,,,G,O,:,0,0,4,4,4,4,9,,,G,O,:,0,0,4,4,4,5,6,,,G,O,:,0,0,4,4,4,5,9,,,G,O,:,0,0,4,4,4,6,3,,,G,O,:,0,0,4,4,4,6,4,,,G,O,:,0,0,4,5,1,2,1,,,G,O,:,0,0,4,5,1,7,7,,,G,O,:,0,0,4,5,1,8,8,,,G,O,:,0,0,4,5,2,1,1,,,G,O,:,0,0,4,5,4,7,2,,,G,O,:,0,0,4,5,8,3,8,,,G,O,:,0,0,4,5,9,3,8,,,G,O,:,0,0,4,6,6,7,7,,,G,O,:,0,0,4,6,6,9,1,,,G,O,:,0,0,4,8,0,4,7,,,G,O,:,0,0,4,8,1,5,0,,,G,O,:,0,0,4,8,4,7,1,,,G,O,:,0,0,4,8,6,6,6,,,G,O,:,0,0,4,8,6,6,7,,,G,O,:,0,0,4,8,6,7,5,,,G,O,:,0,0,4,8,6,9,9,,,G,O,:,0,0,5,0,7,9,6,,,G,O,:,0,0,5,0,8,0,3,,,G,O,:,0,0,5,0,8,8,0,,,G,O,:,0,0,5,0,9,0,9,,,G,O,:,0,0,5,0,9,6,6,,,G,O,:,0,0,5,0,9,7,5,,,G,O,:,0,0,5,0,9,7,6,,,G,O,:,0,0,5,1,2,5,9,,,G,O,:,0,0,5,1,3,9,3,,,G,O,:,0,0,5,1,4,8,0,,,G,O,:,0,0,5,1,4,8,1,,,G,O,:,0,0,5,1,7,0,4,,,G,O,:,0,0,5,5,0,6,5,,,G,O,:,0,0,5,5,0,6,7,,,G,O,:,0,0,5,5,0,7,5,,,G,O,:,0,0,5,5,0,9,3,,,G,O,:,0,0,6,0,0,2,5,,,G,O,:,0,0,6,0,0,4,7,,,G,O,:,0,0,6,0,0,4,8,,,G,O,:,0,0,6,0,0,8,1,,,G,O,:,0,0,6,0,3,2,2,,,G,O,:,0,0,6,0,3,7,2,,,G,O,:,0,0,6,1,5,6,4,,,G,O,:,0,0,7,1,2,4,1,,,G,O,:,0,0,7,1,2,4,2,,,G,O,:,0,0,7,1,2,8,6,,,G,O,:,0,0,7,1,3,1,0,,,G,O,:,0,0,7,1,4,1,7,,,G,O,:,0,0,7,1,4,3,5,,,G,O,:,0,0,7,1,4,9,5,,,G,O,:,0,0,7,1,8,0,4,,,G,O,:,0,0,7,1,8,0,5,,,G,O,:,0,0,7,1,9,4,4,,,G,O,:,0,0,7,2,0,8,9,,,G,O,:,0,0,7,2,5,0,3,,,G,O,:,0,0,7,2,5,0,7,,,G,O,:,0,0,8,6,0,0,3,,,G,O,:,0,0,8,6,0,1,4,,,G,O,:,0,0,8,6,0,1,5,,,G,O,:,0,0,8,6,0,1,8,,,G,O,:,0,0,8,6,0,2,6,,,G,O,:,0,0,8,6,0,2,8,,,G,O,:,0,0,8,6,0,4,3,,,G,O,:,0,0,8,6,0,5,0,,,G,O,:,0,0,8,6,0,5,2,,,G,O,:,0,0,8,6,0,8,7,,,G,O,:,0,0,8,6,0,8,9,,,G,O,:,0,0,8,6,0,9,0,,,G,O,:,0,0,8,6,0,9,1,,,G,O,:,0,0,9,7,1,1,0,,,G,O,:,0,0,9,7,4,4,7,,,G,O,:,0,0,9,7,4,5,8,,,G,O,:,0,0,9,7,7,1,8,,,G,O,:,0,0,9,8,5,8,9,,,G,O,:,0,0,9,8,8,0,5,,,G,O,:,0,0,9,8,8,8,9,,,G,O,:,0,0,9,8,9,1,4,,,G,O,:,0,0,9,8,9,3,6,,,G,O,:,0,0,9,9,0,5,5,,,G,O,:,0,0,9,9,0,5,6,,,G,O,:,0,0,9,9,2,4,0,,,G,O,:,0,0,9,9,6,9,9,,,G,O,:,0,1,2,0,0,3,8,,,G,O,:,0,1,5,0,0,3,4,,,G,O,:,1,9,0,0,0,8,7,,,G,O,:,1,9,0,3,3,5,1,,,G,O,:,1,9,0,3,8,1,8,,,G,O,:,2,0,0,0,2,8,8,,,G,O,:,2,0,0,1,0,2,3,,,G,O,:,0,0,0,5,2,1,6,|,G,O,:,0,0,0,5,2,4,9,|,G,O,:,0,0,0,6,8,1,1,|,G,O,:,0,0,0,6,8,1,3,|,G,O,:,0,0,0,8,0,7,6,|,G,O,:,0,0,1,6,0,2,0,|,G,O,:,0,0,5,5,0,8,5,	S3h1G0039055:KCNA2
S3h1G0039056	S3h1T0039056.1	h1SMnG0025945	other	chr2_h1	252017034	252017432	-		non-coding		non-coding	399	0	1	5_prime_incomplete																								-	NA		S3h1G0039056
S3h1G0039057	S3h1T0039057.1	h1SMnG0025946	other	chr2_h1	252021966	252022537	+		non-coding	44	coding	518	0	2	5_prime_incomplete																								-	NA		S3h1G0039057
S3h1G0039058	S3h1T0039058.1	h1SMcG0015980	other	chr2_h1	252027406	252028100	+	196	coding	196	coding	591	588	3	5_prime_incomplete		Dynein heavy chain	ATP-dependent microtubule motor activity, minus-end-directed	IPR026983	GO:0007018|GO:0008569|GO:0030286|GO:0045505|GO:0051959			PTHR10676:SF374:DYNEIN HEAVY CHAIN AT 93AB, ISOFORM C;PTHR10676:DYNEIN HEAVY CHAIN FAMILY PROTEIN			PF08385:Dynein heavy chain, N-terminal region 1							COG5245@1|root,KOG3595@2759|Eukaryota,38EIS@33154|Opisthokonta,3BCB2@33208|Metazoa	Z	DNAH9	ko:K10408	GO:0003356,GO:0005622,GO:0005623,GO:0005930,GO:0006928,GO:0007275,GO:0007368,GO:0008569,GO:0015630,GO:0016887,GO:0030317,GO:0032879,GO:0036157,GO:0040011,GO:0042623,GO:0044422,GO:0044424,GO:0044430,GO:0044441,GO:0044444,GO:0044446,GO:0044447,GO:0044463,GO:0044464,GO:0045503,GO:0045505,GO:0051270,GO:0051674,GO:0051959,GO:0097014,GO:0097729,GO:0120038,GO:0120134,GO:0120135,GO:1990939	KOG3595	DNAH9-like	NA	,G,O,:,0,0,0,3,3,5,6,,,G,O,:,0,0,0,5,6,2,2,,,G,O,:,0,0,0,5,6,2,3,,,G,O,:,0,0,0,5,9,3,0,,,G,O,:,0,0,0,6,9,2,8,,,G,O,:,0,0,0,7,2,7,5,,,G,O,:,0,0,0,7,3,6,8,,,G,O,:,0,0,0,8,5,6,9,,,G,O,:,0,0,1,5,6,3,0,,,G,O,:,0,0,1,6,8,8,7,,,G,O,:,0,0,3,0,3,1,7,,,G,O,:,0,0,3,2,8,7,9,,,G,O,:,0,0,3,6,1,5,7,,,G,O,:,0,0,4,0,0,1,1,,,G,O,:,0,0,4,2,6,2,3,,,G,O,:,0,0,4,4,4,2,2,,,G,O,:,0,0,4,4,4,2,4,,,G,O,:,0,0,4,4,4,3,0,,,G,O,:,0,0,4,4,4,4,1,,,G,O,:,0,0,4,4,4,4,4,,,G,O,:,0,0,4,4,4,4,6,,,G,O,:,0,0,4,4,4,4,7,,,G,O,:,0,0,4,4,4,6,3,,,G,O,:,0,0,4,4,4,6,4,,,G,O,:,0,0,4,5,5,0,3,,,G,O,:,0,0,4,5,5,0,5,,,G,O,:,0,0,5,1,2,7,0,,,G,O,:,0,0,5,1,6,7,4,,,G,O,:,0,0,5,1,9,5,9,,,G,O,:,0,0,9,7,0,1,4,,,G,O,:,0,0,9,7,7,2,9,,,G,O,:,0,1,2,0,0,3,8,,,G,O,:,0,1,2,0,1,3,4,,,G,O,:,0,1,2,0,1,3,5,,,G,O,:,1,9,9,0,9,3,9,,,G,O,:,0,0,0,7,0,1,8,|,G,O,:,0,0,0,8,5,6,9,|,G,O,:,0,0,3,0,2,8,6,|,G,O,:,0,0,4,5,5,0,5,|,G,O,:,0,0,5,1,9,5,9,	S3h1G0039058:DNAH9
S3h1G0039059	S3h1T0039059.1	h1SMcG0015981	other	chr2_h1	252033923	252034894	+	274	coding	274	coding	823	822	4	5_prime_incomplete			ATP-dependent microtubule motor activity, minus-end-directed					PTHR45703:DYNEIN HEAVY CHAIN;PTHR45703:SF12:DYNEIN AXONEMAL HEAVY CHAIN 11			PF08385:Dynein heavy chain, N-terminal region 1							COG5245@1|root,KOG3595@2759|Eukaryota,38EIS@33154|Opisthokonta,3BCB2@33208|Metazoa,3CW7I@33213|Bilateria	Z	DNAH9	ko:K10408	GO:0003356,GO:0005622,GO:0005623,GO:0005930,GO:0006928,GO:0007275,GO:0007368,GO:0008569,GO:0015630,GO:0016887,GO:0030317,GO:0032879,GO:0036157,GO:0040011,GO:0042623,GO:0044422,GO:0044424,GO:0044430,GO:0044441,GO:0044444,GO:0044446,GO:0044447,GO:0044463,GO:0044464,GO:0045503,GO:0045505,GO:0051270,GO:0051674,GO:0051959,GO:0097014,GO:0097729,GO:0120038,GO:0120134,GO:0120135,GO:1990939	KOG3595	DNAH9-like	NA	GO:0003356,GO:0005622,GO:0005623,GO:0005930,GO:0006928,GO:0007275,GO:0007368,GO:0008569,GO:0015630,GO:0016887,GO:0030317,GO:0032879,GO:0036157,GO:0040011,GO:0042623,GO:0044422,GO:0044424,GO:0044430,GO:0044441,GO:0044444,GO:0044446,GO:0044447,GO:0044463,GO:0044464,GO:0045503,GO:0045505,GO:0051270,GO:0051674,GO:0051959,GO:0097014,GO:0097729,GO:0120038,GO:0120134,GO:0120135,GO:1990939	S3h1G0039059:DNAH9
S3h1G0039060	S3h1T0039060.1	h1SMcG0015982	hconf	chr2_h1	252040077	252040507	+	128	coding	128	coding	387	384	2	3_prime_incomplete			Dynein, axonemal, heavy polypeptide 9 like					PTHR45703:SF12:DYNEIN AXONEMAL HEAVY CHAIN 11;PTHR45703:DYNEIN HEAVY CHAIN										COG5245@1|root,KOG3595@2759|Eukaryota,38EIS@33154|Opisthokonta,3BCB2@33208|Metazoa,3CW7I@33213|Bilateria,4833H@7711|Chordata,491GB@7742|Vertebrata,49RWQ@7898|Actinopterygii	Z	dnah11	ko:K10408		KOG3595	DNAH11-like	NA		S3h1G0039060:dnah11
S3h1G0039061	S3h1T0039061.1	h1SMcG0015983	other	chr2_h1	252040928	252043221	+	126	coding	126	coding	381	378	3	5_prime_incomplete			ATP-dependent microtubule motor activity, minus-end-directed					PTHR45703:SF12:DYNEIN AXONEMAL HEAVY CHAIN 11;PTHR45703:DYNEIN HEAVY CHAIN										COG5245@1|root,KOG3595@2759|Eukaryota,38EIS@33154|Opisthokonta,3BCB2@33208|Metazoa,3CW7I@33213|Bilateria	Z	DNAH9	ko:K10408	GO:0003356,GO:0005622,GO:0005623,GO:0005930,GO:0006928,GO:0007275,GO:0007368,GO:0008569,GO:0015630,GO:0016887,GO:0030317,GO:0032879,GO:0036157,GO:0040011,GO:0042623,GO:0044422,GO:0044424,GO:0044430,GO:0044441,GO:0044444,GO:0044446,GO:0044447,GO:0044463,GO:0044464,GO:0045503,GO:0045505,GO:0051270,GO:0051674,GO:0051959,GO:0097014,GO:0097729,GO:0120038,GO:0120134,GO:0120135,GO:1990939	KOG3595	DNAH9-like	NA	GO:0003356,GO:0005622,GO:0005623,GO:0005930,GO:0006928,GO:0007275,GO:0007368,GO:0008569,GO:0015630,GO:0016887,GO:0030317,GO:0032879,GO:0036157,GO:0040011,GO:0042623,GO:0044422,GO:0044424,GO:0044430,GO:0044441,GO:0044444,GO:0044446,GO:0044447,GO:0044463,GO:0044464,GO:0045503,GO:0045505,GO:0051270,GO:0051674,GO:0051959,GO:0097014,GO:0097729,GO:0120038,GO:0120134,GO:0120135,GO:1990939	S3h1G0039061:DNAH9
S3h1G0039062	S3h1T0039062.1	h1SMcG0015984	hconf	chr2_h1	252044296	252057938	+	2787	coding	2787	coding	8362	8361	9	5_prime_incomplete		Dynein heavy chain, hydrolytic ATP-binding dynein motor region;Dynein axonemal heavy chain 9-like;Dynein heavy chain	ATP-dependent microtubule motor activity, minus-end-directed	IPR035699;IPR030443;IPR026983	GO:0003341|GO:0005524|GO:0005858|GO:0007018|GO:0008569|GO:0030286|GO:0045505|GO:0051959		G3DSA:1.20.920.30:NA;G3DSA:1.20.920.20:NA;G3DSA:1.10.8.1220:NA;G3DSA:1.20.58.1120:NA;G3DSA:1.10.8.710:NA;G3DSA:1.10.287.2620:NA;G3DSA:3.20.180.20:NA;G3DSA:3.40.50.300:NA;G3DSA:1.10.472.130:NA;G3DSA:1.20.140.100:NA;G3DSA:3.40.50.300:NA;G3DSA:3.40.50.300:NA;G3DSA:6.10.140.1060:NA;G3DSA:3.40.50.300:NA;G3DSA:1.10.8.720:Region D6 of dynein motor;G3DSA:3.40.50.300:NA	PTHR10676:SF257:DYNEIN HEAVY CHAIN 9, AXONEMAL;PTHR10676:DYNEIN HEAVY CHAIN FAMILY PROTEIN		SSF52540:P-loop containing nucleoside triphosphate hydrolases;SSF52540:P-loop containing nucleoside triphosphate hydrolases;SSF52540:P-loop containing nucleoside triphosphate hydrolases;SSF52540:P-loop containing nucleoside triphosphate hydrolases	PF12774:Hydrolytic ATP binding site of dynein motor region;PF17852:Dynein heavy chain AAA lid domain;PF12777:Microtubule-binding stalk of dynein motor;PF17857:AAA+ lid domain;PF03028:Dynein heavy chain region D6 P-loop domain;PF08393:Dynein heavy chain, N-terminal region 2;PF12775:P-loop containing dynein motor region;PF18198:Dynein heavy chain AAA lid domain;PF12780:P-loop containing dynein motor region D4;PF12781:ATP-binding dynein motor region	Coil:Coil;Coil:Coil;Coil:Coil;Coil:Coil;Coil:Coil				SM00382:AAA_5;SM00382:AAA_5;SM00382:AAA_5		COG5245@1|root,KOG3595@2759|Eukaryota,38EIS@33154|Opisthokonta,3BCB2@33208|Metazoa,3CW7I@33213|Bilateria	Z	DNAH9	ko:K10408	GO:0003356,GO:0005622,GO:0005623,GO:0005930,GO:0006928,GO:0007275,GO:0007368,GO:0008569,GO:0015630,GO:0016887,GO:0030317,GO:0032879,GO:0036157,GO:0040011,GO:0042623,GO:0044422,GO:0044424,GO:0044430,GO:0044441,GO:0044444,GO:0044446,GO:0044447,GO:0044463,GO:0044464,GO:0045503,GO:0045505,GO:0051270,GO:0051674,GO:0051959,GO:0097014,GO:0097729,GO:0120038,GO:0120134,GO:0120135,GO:1990939	KOG3595	DNAH9-like	m13	,G,O,:,0,0,0,3,3,5,6,,,G,O,:,0,0,0,5,6,2,2,,,G,O,:,0,0,0,5,6,2,3,,,G,O,:,0,0,0,5,9,3,0,,,G,O,:,0,0,0,6,9,2,8,,,G,O,:,0,0,0,7,2,7,5,,,G,O,:,0,0,0,7,3,6,8,,,G,O,:,0,0,0,8,5,6,9,,,G,O,:,0,0,1,5,6,3,0,,,G,O,:,0,0,1,6,8,8,7,,,G,O,:,0,0,3,0,3,1,7,,,G,O,:,0,0,3,2,8,7,9,,,G,O,:,0,0,3,6,1,5,7,,,G,O,:,0,0,4,0,0,1,1,,,G,O,:,0,0,4,2,6,2,3,,,G,O,:,0,0,4,4,4,2,2,,,G,O,:,0,0,4,4,4,2,4,,,G,O,:,0,0,4,4,4,3,0,,,G,O,:,0,0,4,4,4,4,1,,,G,O,:,0,0,4,4,4,4,4,,,G,O,:,0,0,4,4,4,4,6,,,G,O,:,0,0,4,4,4,4,7,,,G,O,:,0,0,4,4,4,6,3,,,G,O,:,0,0,4,4,4,6,4,,,G,O,:,0,0,4,5,5,0,3,,,G,O,:,0,0,4,5,5,0,5,,,G,O,:,0,0,5,1,2,7,0,,,G,O,:,0,0,5,1,6,7,4,,,G,O,:,0,0,5,1,9,5,9,,,G,O,:,0,0,9,7,0,1,4,,,G,O,:,0,0,9,7,7,2,9,,,G,O,:,0,1,2,0,0,3,8,,,G,O,:,0,1,2,0,1,3,4,,,G,O,:,0,1,2,0,1,3,5,,,G,O,:,1,9,9,0,9,3,9,,,G,O,:,0,0,0,3,3,4,1,|,G,O,:,0,0,0,5,5,2,4,|,G,O,:,0,0,0,5,8,5,8,|,G,O,:,0,0,0,7,0,1,8,|,G,O,:,0,0,0,8,5,6,9,|,G,O,:,0,0,3,0,2,8,6,|,G,O,:,0,0,4,5,5,0,5,|,G,O,:,0,0,5,1,9,5,9,	S3h1G0039062:DNAH9
S3h1G0039063	S3h1T0039063.1	liftover_dd_Smed_v6_PCFL__dd_Smed_v6_52111_0_1__chr2_h1-252058276-252062663		chr2_h1	252058277	252062663	+		non-coding	252	coding	887	0	3	5_prime_incomplete																											S3h1G0039063
S3h1G0039064	S3h1T0039064.1	h1SMcG0015985	hconf	chr2_h1	252070267	252092640	-	235	coding	235	coding	818	708	7	complete		Recoverin family	Kv channel interacting protein 2	IPR028846	GO:0005509		G3DSA:1.10.238.10:NA	PTHR23055:SF167:NEURONAL CALCIUM SENSOR FAMILY;PTHR23055:CALCIUM BINDING PROTEINS	PS50222:EF-hand calcium-binding domain profile.;PS50222:EF-hand calcium-binding domain profile.;PS50222:EF-hand calcium-binding domain profile.	SSF47473:EF-hand	PF13499:EF-hand domain pair		cd00051:EFh;cd00051:EFh		PS00018:EF-hand calcium-binding domain.;PS00018:EF-hand calcium-binding domain.	SM00054:efh_1;SM00054:efh_1;SM00054:efh_1	PR00450:Recoverin family signature;PR00450:Recoverin family signature;PR00450:Recoverin family signature;PR00450:Recoverin family signature;PR00450:Recoverin family signature;PR00450:Recoverin family signature	COG5126@1|root,KOG0044@2759|Eukaryota,38HS9@33154|Opisthokonta,3BDK7@33208|Metazoa,3CTZG@33213|Bilateria,48QI1@7711|Chordata,49M3Z@7742|Vertebrata,49TPF@7898|Actinopterygii	T	KCNIP2			KOG0044	KCNIP4-like	m51	GO:0005509	S3h1G0039064:KCNIP2
S3h1G0039065	S3h1T0039065.1	h1SMcG0015986	hconf	chr2_h1	252133035	252140748	-	586	coding	586	coding	1945	1761	3	complete		Voltage-gated potassium channel	voltage-gated potassium channel activity	IPR028325	GO:0005249|GO:0006813|GO:0008076	CYTOPLASMIC_DOMAIN;NON_CYTOPLASMIC_DOMAIN;TRANSMEMBRANE;TRANSMEMBRANE;TRANSMEMBRANE;TRANSMEMBRANE;NON_CYTOPLASMIC_DOMAIN;TRANSMEMBRANE;CYTOPLASMIC_DOMAIN;CYTOPLASMIC_DOMAIN;CYTOPLASMIC_DOMAIN;TRANSMEMBRANE;NON_CYTOPLASMIC_DOMAIN;NON_CYTOPLASMIC_DOMAIN;TRANSMEMBRANE	G3DSA:3.30.710.10:Potassium Channel Kv1.1; Chain A;G3DSA:1.10.287.70:NA;G3DSA:1.20.120.350:NA	PTHR11537:VOLTAGE-GATED POTASSIUM CHANNEL;PTHR11537:SF252:SHAW-LIKE, ISOFORM C		SSF81324:Voltage-gated potassium channels;SSF54695:POZ domain	PF00520:Ion transport protein;PF02214:BTB/POZ domain			mobidb-lite:consensus disorder prediction;mobidb-lite:consensus disorder prediction;mobidb-lite:consensus disorder prediction		SM00225:BTB_4	PR01491:Voltage-gated potassium channel family signature;PR01491:Voltage-gated potassium channel family signature;PR01491:Voltage-gated potassium channel family signature;PR01491:Voltage-gated potassium channel family signature;PR00169:Potassium channel signature;PR00169:Potassium channel signature;PR00169:Potassium channel signature;PR00169:Potassium channel signature;PR00169:Potassium channel signature;PR00169:Potassium channel signature;PR00169:Potassium channel signature;PR00169:Potassium channel signature;PR01498:Shaw voltage-gated K+ channel family signature;PR01498:Shaw voltage-gated K+ channel family signature;PR01498:Shaw voltage-gated K+ channel family signature	COG2126@1|root,KOG3713@2759|Eukaryota,38D0S@33154|Opisthokonta,3BAS8@33208|Metazoa,3CR98@33213|Bilateria	P		ko:K04887		KOG3713	-	s08	GO:0005249|GO:0006813|GO:0008076	S3h1G0039065:Voltage-gated_potassium_channel
S3h1G0039066	S3h1T0039066.1	h1SMcG0015987	hconf	chr2_h1	252144248	252150463	-	142	coding	142	coding	654	429	5	complete			Protein of unknown function (DUF3695)								PF12494:Protein of unknown function (DUF3695)							2BZ77@1|root,2S2J1@2759|Eukaryota,3A2NK@33154|Opisthokonta,3BRRA@33208|Metazoa,3D8RV@33213|Bilateria	S	C1orf194			2S2J1	C1orf194-like	NA		S3h1G0039066:C1orf194
S3h1G0039067	S3h1T0039067.1	h1SMcG0015988	hconf	chr2_h1	252155906	252161418	-	236	coding	236	coding	778	711	6	complete			C-type lectin (CTL) or carbohydrate-recognition domain (CRD)			TRANSMEMBRANE;SIGNAL_PEPTIDE_H_REGION;SIGNAL_PEPTIDE_N_REGION;SIGNAL_PEPTIDE_C_REGION;SIGNAL_PEPTIDE;CYTOPLASMIC_DOMAIN;NON_CYTOPLASMIC_DOMAIN	G3DSA:3.10.100.10:NA		PS50041:C-type lectin domain profile.	SSF56436:C-type lectin-like	PF00059:Lectin C-type domain							KOG4297@1|root,KOG4297@2759|Eukaryota,38CXI@33154|Opisthokonta,3BD3C@33208|Metazoa,3D10H@33213|Bilateria,486V3@7711|Chordata,499W5@7742|Vertebrata,49WZB@7898|Actinopterygii	TV				KOG4297	-	NA		S3h1G0039067
S3h1G0039068	S3h1T0039068.1	h1SMnG0025948	hconf	chr2_h1	252174822	252192298	+	93	coding	93	coding	467	282	3	complete	GU295189.1:neuropeptide precursor 8					SIGNAL_PEPTIDE_C_REGION;NON_CYTOPLASMIC_DOMAIN;SIGNAL_PEPTIDE;SIGNAL_PEPTIDE_H_REGION;SIGNAL_PEPTIDE_N_REGION																		-	NA		S3h1G0039068:neuropeptide_precursor_8
S3h1G0039069	S3h1T0039069.1	h1SMcG0015989	hconf	chr2_h1	252219322	252240445	-	717	coding	717	coding	2462	2154	13	complete		ATP:guanido phosphotransferase;Glutamine synthetase/guanido kinase, catalytic domain;ATP:guanido phosphotransferase, catalytic domain	phosphotransferase activity, nitrogenous group as acceptor	IPR000749;IPR014746;IPR022414	GO:0003824|GO:0004111|GO:0016301|GO:0016772|GO:0046314		G3DSA:1.10.135.10:NA;G3DSA:3.30.590.10:Glutamine synthetase/guanido kinase, catalytic domain;G3DSA:3.30.590.10:Glutamine synthetase/guanido kinase, catalytic domain;G3DSA:1.10.135.10:NA	PTHR11547:ARGININE OR CREATINE KINASE;PTHR11547:ARGININE OR CREATINE KINASE;PTHR11547:SF38:ARGININE KINASE-RELATED;PTHR11547:SF38:ARGININE KINASE-RELATED	PS51509:Phosphagen kinase N-terminal domain profile.;PS51510:Phosphagen kinase C-terminal domain profile.;PS51510:Phosphagen kinase C-terminal domain profile.;PS51509:Phosphagen kinase N-terminal domain profile.	SSF55931:Glutamine synthetase/guanido kinase;SSF55931:Glutamine synthetase/guanido kinase;SSF48034:Guanido kinase N-terminal domain;SSF48034:Guanido kinase N-terminal domain	PF02807:ATP:guanido phosphotransferase, N-terminal domain;PF02807:ATP:guanido phosphotransferase, N-terminal domain;PF00217:ATP:guanido phosphotransferase, C-terminal catalytic domain;PF00217:ATP:guanido phosphotransferase, C-terminal catalytic domain		cd07932:arginine_kinase_like		PS00112:Phosphagen kinase active site signature.;PS00112:Phosphagen kinase active site signature.			COG3869@1|root,KOG3581@2759|Eukaryota,38BGZ@33154|Opisthokonta,3BB2K@33208|Metazoa,3CRR7@33213|Bilateria	C	F46H5.3	ko:K00933,ko:K00934	GO:0004054,GO:0016310,GO:0044237	KOG3581	F46H5.3-like	NA	,G,O,:,0,0,0,4,0,5,4,,,G,O,:,0,0,1,6,3,1,0,,,G,O,:,0,0,4,4,2,3,7,,,G,O,:,0,0,0,3,8,2,4,|,G,O,:,0,0,0,4,1,1,1,|,G,O,:,0,0,1,6,3,0,1,|,G,O,:,0,0,1,6,7,7,2,|,G,O,:,0,0,4,6,3,1,4,	S3h1G0039069:F46H5.3
S3h1G0039070	S3h1T0039070.1	h1SMnG0025949	other	chr2_h1	252227175	252227524	+		non-coding		non-coding	302	0	2	5_prime_incomplete																								-	NA		S3h1G0039070
S3h1G0039071	S3h1T0039071.1	h1SMnG0025950	other	chr2_h1	252227954	252229086	+		non-coding		non-coding	1133	0	1	5_prime_incomplete																								-	NA		S3h1G0039071
S3h1G0039072	S3h1T0039072.1	h1SMnG0025951	other	chr2_h1	252287625	252287949	+		non-coding		non-coding	226	0	3	5_prime_incomplete																								-	NA		S3h1G0039072
S3h1G0039073	S3h1T0039073.1	h1SMcG0015990	hconf	chr2_h1	252289908	252322078	+	1763	coding	1763	coding	5563	5292	30	complete			coiled-coil domain-containing protein 108				G3DSA:2.60.40.10:Immunoglobulins;G3DSA:2.60.40.10:Immunoglobulins;G3DSA:2.60.40.10:Immunoglobulins;G3DSA:2.60.40.10:Immunoglobulins;G3DSA:2.60.40.10:Immunoglobulins;G3DSA:2.60.40.10:Immunoglobulins;G3DSA:2.60.40.10:Immunoglobulins;G3DSA:2.60.40.10:Immunoglobulins	PTHR46127:CILIA- AND FLAGELLA-ASSOCIATED PROTEIN 65										2CMXN@1|root,2QSJW@2759|Eukaryota,38D5Y@33154|Opisthokonta,3BCBK@33208|Metazoa,3CYQ3@33213|Bilateria,483AS@7711|Chordata	S	CCDC108			2QSJW	CCDC108-like	m50		S3h1G0039073:CCDC108
S3h1G0039074	S3h1T0039074.1	h1SMnG0025952	other	chr2_h1	252316348	252316578	+		non-coding	43	coding	231	0	1	5_prime_incomplete																								-	NA		S3h1G0039074
S3h1G0039075	S3h1T0039075.1	h1SMcG0015991	hconf	chr2_h1	252327701	252343768	-	815	coding	815	coding	2692	2448	17	complete			Glutamate receptor, ionotropic, kainate 5			NON_CYTOPLASMIC_DOMAIN;CYTOPLASMIC_DOMAIN;TRANSMEMBRANE;NON_CYTOPLASMIC_DOMAIN;CYTOPLASMIC_DOMAIN;TRANSMEMBRANE;TRANSMEMBRANE	G3DSA:3.40.50.2300:NA;G3DSA:1.10.287.70:NA;G3DSA:3.40.190.10:NA	PTHR18966:SF354:NA;PTHR18966:IONOTROPIC GLUTAMATE RECEPTOR		SSF53850:Periplasmic binding protein-like II	PF00060:Ligand-gated ion channel						PR00177:NMDA receptor signature;PR00177:NMDA receptor signature;PR00177:NMDA receptor signature	KOG1052@1|root,KOG1052@2759|Eukaryota,38H6K@33154|Opisthokonta,3BHAW@33208|Metazoa,3CUWS@33213|Bilateria,488EF@7711|Chordata,490N3@7742|Vertebrata,3JC6N@40674|Mammalia,4J4NA@91561|Cetartiodactyla	EPT	GRIK5	ko:K05204,ko:K05205	GO:0001505,GO:0005622,GO:0005623,GO:0005634,GO:0005737,GO:0005783,GO:0005886,GO:0005887,GO:0006621,GO:0010033,GO:0010941,GO:0010942,GO:0012505,GO:0014069,GO:0015077,GO:0015277,GO:0015672,GO:0016021,GO:0017124,GO:0017158,GO:0022838,GO:0022839,GO:0030165,GO:0030424,GO:0030425,GO:0031224,GO:0031226,GO:0031630,GO:0032279,GO:0032386,GO:0032983,GO:0033267,GO:0034613,GO:0035235,GO:0035249,GO:0035725,GO:0036477,GO:0042734,GO:0042802,GO:0043025,GO:0043113,GO:0043195,GO:0043204,GO:0043525,GO:0043679,GO:0044424,GO:0044425,GO:0044444,GO:0044456,GO:0044459,GO:0044463,GO:0044464,GO:0045211,GO:0051649,GO:0060079,GO:0070972,GO:0071310,GO:0071333,GO:0071804,GO:0071805,GO:0071944,GO:0097447,GO:0097458,GO:0098693,GO:0098794,GO:0099565,GO:0120038,GO:0150034,GO:1901214,GO:1901216,GO:1902803,GO:1905114,GO:2000300	KOG1052	GRID1-like	NA	GO:0001505,GO:0005622,GO:0005623,GO:0005634,GO:0005737,GO:0005783,GO:0005886,GO:0005887,GO:0006621,GO:0010033,GO:0010941,GO:0010942,GO:0012505,GO:0014069,GO:0015077,GO:0015277,GO:0015672,GO:0016021,GO:0017124,GO:0017158,GO:0022838,GO:0022839,GO:0030165,GO:0030424,GO:0030425,GO:0031224,GO:0031226,GO:0031630,GO:0032279,GO:0032386,GO:0032983,GO:0033267,GO:0034613,GO:0035235,GO:0035249,GO:0035725,GO:0036477,GO:0042734,GO:0042802,GO:0043025,GO:0043113,GO:0043195,GO:0043204,GO:0043525,GO:0043679,GO:0044424,GO:0044425,GO:0044444,GO:0044456,GO:0044459,GO:0044463,GO:0044464,GO:0045211,GO:0051649,GO:0060079,GO:0070972,GO:0071310,GO:0071333,GO:0071804,GO:0071805,GO:0071944,GO:0097447,GO:0097458,GO:0098693,GO:0098794,GO:0099565,GO:0120038,GO:0150034,GO:1901214,GO:1901216,GO:1902803,GO:1905114,GO:2000300	S3h1G0039075:GRIK5
S3h1G0039076	S3h1T0039076.1	h1SMcG0015992	other	chr2_h1	252386509	252387021	-	170	coding	170	coding	513	510	1	5_prime_incomplete																								-	NA		S3h1G0039076
S3h1G0039077	S3h1T0039077.1	h1SMcG0015993	hconf	chr2_h1	252398255	252399844	+	469	coding	469	coding	1590	1410	1	complete			Solute carrier family 22			CYTOPLASMIC_DOMAIN;TRANSMEMBRANE;TRANSMEMBRANE;CYTOPLASMIC_DOMAIN;NON_CYTOPLASMIC_DOMAIN;TRANSMEMBRANE;NON_CYTOPLASMIC_DOMAIN;TRANSMEMBRANE;TRANSMEMBRANE;TRANSMEMBRANE;TRANSMEMBRANE;NON_CYTOPLASMIC_DOMAIN;TRANSMEMBRANE;CYTOPLASMIC_DOMAIN;NON_CYTOPLASMIC_DOMAIN;TRANSMEMBRANE;CYTOPLASMIC_DOMAIN;TRANSMEMBRANE;TRANSMEMBRANE;NON_CYTOPLASMIC_DOMAIN;CYTOPLASMIC_DOMAIN;NON_CYTOPLASMIC_DOMAIN;CYTOPLASMIC_DOMAIN;CYTOPLASMIC_DOMAIN;TRANSMEMBRANE	G3DSA:1.20.1250.20:MFS general substrate transporter like domains	PTHR24064:SOLUTE CARRIER FAMILY 22 MEMBER;PTHR24064:SF457:TRANSPORTER SVOPL-RELATED	PS50850:Major facilitator superfamily (MFS) profile.	SSF103473:MFS general substrate transporter	PF07690:Major Facilitator Superfamily;PF07690:Major Facilitator Superfamily	Coil:Coil			PS00216:Sugar transport proteins signature 1.			KOG0255@1|root,KOG0255@2759|Eukaryota,3985G@33154|Opisthokonta,3BCKM@33208|Metazoa,3CXIM@33213|Bilateria,47ZSC@7711|Chordata,49454@7742|Vertebrata,49VER@7898|Actinopterygii	S	SLC22A8	ko:K08203,ko:K08204,ko:K08205,ko:K08208,ko:K08216	GO:0001101,GO:0005080,GO:0005452,GO:0005623,GO:0005886,GO:0005887,GO:0005901,GO:0008324,GO:0008509,GO:0008519,GO:0010033,GO:0010243,GO:0015143,GO:0015301,GO:0015347,GO:0015651,GO:0015695,GO:0015696,GO:0015697,GO:0015698,GO:0015742,GO:0015747,GO:0016021,GO:0016323,GO:0031224,GO:0031226,GO:0031404,GO:0031427,GO:0032991,GO:0034635,GO:0042493,GO:0042803,GO:0043252,GO:0044085,GO:0044425,GO:0044459,GO:0044464,GO:0046903,GO:0051181,GO:0051260,GO:0071702,GO:0071944,GO:0072488,GO:0097254,GO:0097327,GO:0097329,GO:0098589,GO:0098655,GO:0098656,GO:0098805,GO:0099516	KOG0255	SVOPL-like	NA	GO:0001101,GO:0005080,GO:0005452,GO:0005623,GO:0005886,GO:0005887,GO:0005901,GO:0008324,GO:0008509,GO:0008519,GO:0010033,GO:0010243,GO:0015143,GO:0015301,GO:0015347,GO:0015651,GO:0015695,GO:0015696,GO:0015697,GO:0015698,GO:0015742,GO:0015747,GO:0016021,GO:0016323,GO:0031224,GO:0031226,GO:0031404,GO:0031427,GO:0032991,GO:0034635,GO:0042493,GO:0042803,GO:0043252,GO:0044085,GO:0044425,GO:0044459,GO:0044464,GO:0046903,GO:0051181,GO:0051260,GO:0071702,GO:0071944,GO:0072488,GO:0097254,GO:0097327,GO:0097329,GO:0098589,GO:0098655,GO:0098656,GO:0098805,GO:0099516	S3h1G0039077:SLC22A8
S3h1G0039078	S3h1T0039078.1	h1SMcG0015994	hconf	chr2_h1	252444707	252446313	+	469	coding	469	coding	1607	1410	1	complete			Organic cation carnitine transporter			TRANSMEMBRANE;CYTOPLASMIC_DOMAIN;TRANSMEMBRANE;CYTOPLASMIC_DOMAIN;NON_CYTOPLASMIC_DOMAIN;TRANSMEMBRANE;NON_CYTOPLASMIC_DOMAIN;TRANSMEMBRANE;TRANSMEMBRANE;TRANSMEMBRANE;TRANSMEMBRANE;NON_CYTOPLASMIC_DOMAIN;TRANSMEMBRANE;CYTOPLASMIC_DOMAIN;NON_CYTOPLASMIC_DOMAIN;TRANSMEMBRANE;CYTOPLASMIC_DOMAIN;TRANSMEMBRANE;TRANSMEMBRANE;NON_CYTOPLASMIC_DOMAIN;CYTOPLASMIC_DOMAIN;NON_CYTOPLASMIC_DOMAIN;CYTOPLASMIC_DOMAIN;CYTOPLASMIC_DOMAIN;TRANSMEMBRANE	G3DSA:1.20.1250.20:MFS general substrate transporter like domains	PTHR24064:SF457:TRANSPORTER SVOPL-RELATED;PTHR24064:SOLUTE CARRIER FAMILY 22 MEMBER	PS50850:Major facilitator superfamily (MFS) profile.	SSF103473:MFS general substrate transporter	PF07690:Major Facilitator Superfamily;PF07690:Major Facilitator Superfamily				PS00216:Sugar transport proteins signature 1.			KOG0253@1|root,KOG0253@2759|Eukaryota,37NV5@33090|Viridiplantae,3GF3F@35493|Streptophyta,4JJ10@91835|fabids	C			GO:0005623,GO:0005886,GO:0006855,GO:0008324,GO:0008509,GO:0008519,GO:0015238,GO:0015696,GO:0015893,GO:0016021,GO:0031224,GO:0035461,GO:0042221,GO:0042493,GO:0044425,GO:0044464,GO:0071702,GO:0071944,GO:0072488,GO:0090416,GO:0090417,GO:0090482,GO:0098655,GO:0098656,GO:1905039,GO:2001142,GO:2001143	KOG0253	SVOPL-like	NA	GO:0005623,GO:0005886,GO:0006855,GO:0008324,GO:0008509,GO:0008519,GO:0015238,GO:0015696,GO:0015893,GO:0016021,GO:0031224,GO:0035461,GO:0042221,GO:0042493,GO:0044425,GO:0044464,GO:0071702,GO:0071944,GO:0072488,GO:0090416,GO:0090417,GO:0090482,GO:0098655,GO:0098656,GO:1905039,GO:2001142,GO:2001143	S3h1G0039078
S3h1G0039079	S3h1T0039079.1	h1SMcG0015995	hconf	chr2_h1	252450301	252454402	-	244	coding	244	coding	1020	735	6	complete			Eukaryotic homologues of bacterial periplasmic substrate binding proteins.			NON_CYTOPLASMIC_DOMAIN;TRANSMEMBRANE;TRANSMEMBRANE;NON_CYTOPLASMIC_DOMAIN;CYTOPLASMIC_DOMAIN	G3DSA:1.10.287.70:NA	PTHR18966:IONOTROPIC GLUTAMATE RECEPTOR;PTHR18966:SF354:NA		SSF53850:Periplasmic binding protein-like II	PF00060:Ligand-gated ion channel;PF00497:Bacterial extracellular solute-binding proteins, family 3							KOG1052@1|root,KOG1052@2759|Eukaryota,38BIY@33154|Opisthokonta,3B9S8@33208|Metazoa,3CTGU@33213|Bilateria,40FX2@6231|Nematoda,1KYFB@119089|Chromadorea,40VX8@6236|Rhabditida	P	GRIK3	ko:K05201,ko:K05202,ko:K05203,ko:K05313	GO:0001640,GO:0001662,GO:0001664,GO:0001932,GO:0005234,GO:0005622,GO:0005623,GO:0005886,GO:0005887,GO:0006874,GO:0006875,GO:0006886,GO:0007187,GO:0007196,GO:0007275,GO:0007399,GO:0007417,GO:0008144,GO:0010941,GO:0010942,GO:0014054,GO:0014069,GO:0015077,GO:0015277,GO:0015672,GO:0015833,GO:0016021,GO:0016595,GO:0019226,GO:0019228,GO:0022838,GO:0022839,GO:0022843,GO:0030165,GO:0030424,GO:0030425,GO:0030534,GO:0031224,GO:0031226,GO:0031323,GO:0031624,GO:0031625,GO:0032229,GO:0032230,GO:0032268,GO:0032279,GO:0032839,GO:0032872,GO:0032983,GO:0033267,GO:0034613,GO:0035235,GO:0035249,GO:0035637,GO:0035725,GO:0036477,GO:0042734,GO:0042803,GO:0043025,GO:0043113,GO:0043195,GO:0043197,GO:0043204,GO:0043524,GO:0043525,GO:0043679,GO:0044424,GO:0044425,GO:0044444,GO:0044456,GO:0044459,GO:0044463,GO:0044464,GO:0045211,GO:0046328,GO:0048169,GO:0048172,GO:0048265,GO:0048266,GO:0051171,GO:0051402,GO:0051590,GO:0051716,GO:0051899,GO:0051967,GO:0055065,GO:0060079,GO:0060080,GO:0060548,GO:0070997,GO:0071702,GO:0071804,GO:0071805,GO:0071944,GO:0072503,GO:0072507,GO:0097447,GO:0097458,GO:0099565,GO:0120038,GO:0150034,GO:1901214,GO:1901215,GO:1901216,GO:1903793,GO:1905114	KOG1052	GRIK1-like	NA	GO:0001640,GO:0001662,GO:0001664,GO:0001932,GO:0005234,GO:0005622,GO:0005623,GO:0005886,GO:0005887,GO:0006874,GO:0006875,GO:0006886,GO:0007187,GO:0007196,GO:0007275,GO:0007399,GO:0007417,GO:0008144,GO:0010941,GO:0010942,GO:0014054,GO:0014069,GO:0015077,GO:0015277,GO:0015672,GO:0015833,GO:0016021,GO:0016595,GO:0019226,GO:0019228,GO:0022838,GO:0022839,GO:0022843,GO:0030165,GO:0030424,GO:0030425,GO:0030534,GO:0031224,GO:0031226,GO:0031323,GO:0031624,GO:0031625,GO:0032229,GO:0032230,GO:0032268,GO:0032279,GO:0032839,GO:0032872,GO:0032983,GO:0033267,GO:0034613,GO:0035235,GO:0035249,GO:0035637,GO:0035725,GO:0036477,GO:0042734,GO:0042803,GO:0043025,GO:0043113,GO:0043195,GO:0043197,GO:0043204,GO:0043524,GO:0043525,GO:0043679,GO:0044424,GO:0044425,GO:0044444,GO:0044456,GO:0044459,GO:0044463,GO:0044464,GO:0045211,GO:0046328,GO:0048169,GO:0048172,GO:0048265,GO:0048266,GO:0051171,GO:0051402,GO:0051590,GO:0051716,GO:0051899,GO:0051967,GO:0055065,GO:0060079,GO:0060080,GO:0060548,GO:0070997,GO:0071702,GO:0071804,GO:0071805,GO:0071944,GO:0072503,GO:0072507,GO:0097447,GO:0097458,GO:0099565,GO:0120038,GO:0150034,GO:1901214,GO:1901215,GO:1901216,GO:1903793,GO:1905114	S3h1G0039079:GRIK3
S3h1G0039080	S3h1T0039080.1	h1SMnG0025953	other	chr2_h1	252455766	252455994	-		non-coding	50	coding	229	0	1	5_prime_incomplete																								-	NA		S3h1G0039080
S3h1G0039081	S3h1T0039081.1	h1SMcG0015996	other	chr2_h1	252464803	252471719	-	171	coding	171	coding	515	513	5	5_prime_incomplete																								-	NA		S3h1G0039081
S3h1G0039082	S3h1T0039082.1	h1SMcG0015997	hconf	chr2_h1	252484373	252486229	+	525	coding	525	coding	1857	1578	1	complete		Epithelial sodium channel	sodium channel activity	IPR001873	GO:0005272|GO:0006814|GO:0016020	CYTOPLASMIC_DOMAIN;TRANSMEMBRANE;CYTOPLASMIC_DOMAIN;NON_CYTOPLASMIC_DOMAIN;TRANSMEMBRANE	G3DSA:1.10.287.770:NA	PTHR11690:AMILORIDE-SENSITIVE SODIUM CHANNEL-RELATED			PF00858:Amiloride-sensitive sodium channel						PR01078:Amiloride-sensitive sodium channel alpha-subunit signature;PR01078:Amiloride-sensitive sodium channel alpha-subunit signature;PR01078:Amiloride-sensitive sodium channel alpha-subunit signature;PR01078:Amiloride-sensitive sodium channel alpha-subunit signature	KOG4294@1|root,KOG4294@2759|Eukaryota	C		ko:K04824		KOG4294	-	NA	GO:0005272|GO:0006814|GO:0016020	S3h1G0039082:Epithelial_sodium_channel
S3h1G0039083	S3h1T0039083.1	h1SMnG0025954	other	chr2_h1	252493477	252493795	-		non-coding	73	coding	319	0	1	5_prime_incomplete																								-	NA		S3h1G0039083
S3h1G0039084	S3h1T0039084.1	h1SMnG0025955	other	chr2_h1	252511236	252511942	+		non-coding	43	coding	707	0	1	5_prime_incomplete																								-	NA		S3h1G0039084
S3h1G0039085	S3h1T0039085.1	h1SMcG0015998	other	chr2_h1	252539976	252541187	+	404	coding	404	coding	1212	1212	1	5_prime_incomplete			K02A2.6-like															COG2801@1|root,KOG0017@2759|Eukaryota,38F42@33154|Opisthokonta,3BA5H@33208|Metazoa,3CWAK@33213|Bilateria,41WI3@6656|Arthropoda,3SIRK@50557|Insecta,46IFZ@7399|Hymenoptera	L				KOG0017	-	NA		S3h1G0039085
S3h1G0039086	S3h1T0039086.1	h1SMcG0015999	hconf	chr2_h1	252571572	252573202	+	522	coding	522	coding	1631	1569	1	complete			Amiloride-sensitive sodium channel			TRANSMEMBRANE;CYTOPLASMIC_DOMAIN;CYTOPLASMIC_DOMAIN;NON_CYTOPLASMIC_DOMAIN;TRANSMEMBRANE	G3DSA:1.10.287.770:NA	PTHR11690:AMILORIDE-SENSITIVE SODIUM CHANNEL-RELATED			PF00858:Amiloride-sensitive sodium channel						PR01078:Amiloride-sensitive sodium channel alpha-subunit signature;PR01078:Amiloride-sensitive sodium channel alpha-subunit signature;PR01078:Amiloride-sensitive sodium channel alpha-subunit signature;PR01078:Amiloride-sensitive sodium channel alpha-subunit signature;PR01078:Amiloride-sensitive sodium channel alpha-subunit signature	KOG4294@1|root,KOG4294@2759|Eukaryota,3A1NW@33154|Opisthokonta,3BQRT@33208|Metazoa,3D7DE@33213|Bilateria	P				KOG4294	-	NA		S3h1G0039086
S3h1G0039087	S3h1T0039087.1	h1SMnG0025956	other	chr2_h1	252579097	252579536	+		non-coding		non-coding	440	0	1	5_prime_incomplete																								-	NA		S3h1G0039087
S3h1G0039088	S3h1T0039088.1	h1SMcG0016000	hconf	chr2_h1	252581408	252583187	+	522	coding	522	coding	1780	1569	1	complete			sodium channel activity			TRANSMEMBRANE;CYTOPLASMIC_DOMAIN;CYTOPLASMIC_DOMAIN;TRANSMEMBRANE;NON_CYTOPLASMIC_DOMAIN	G3DSA:1.10.287.770:NA	PTHR11690:AMILORIDE-SENSITIVE SODIUM CHANNEL-RELATED			PF00858:Amiloride-sensitive sodium channel						PR01078:Amiloride-sensitive sodium channel alpha-subunit signature;PR01078:Amiloride-sensitive sodium channel alpha-subunit signature;PR01078:Amiloride-sensitive sodium channel alpha-subunit signature;PR01078:Amiloride-sensitive sodium channel alpha-subunit signature;PR01078:Amiloride-sensitive sodium channel alpha-subunit signature	KOG4294@1|root,KOG4294@2759|Eukaryota	C		ko:K04824		KOG4294	-	NA		S3h1G0039088
S3h1G0039089	S3h1T0039089.1	h1SMcG0016001	hconf	chr2_h1	252591356	252594616	+	122	coding	122	coding	3261	369	1	complete						SIGNAL_PEPTIDE_N_REGION;SIGNAL_PEPTIDE;SIGNAL_PEPTIDE_H_REGION;SIGNAL_PEPTIDE_C_REGION;NON_CYTOPLASMIC_DOMAIN																		-	NA		S3h1G0039089
S3h1G0039090	S3h1T0039090.1	h1SMnG0025957	other	chr2_h1	252640095	252669928	+		non-coding		non-coding	1036	0	3	5_prime_incomplete																								-	NA		S3h1G0039090	2	NO			h2SMcT0004194.1;h2SMcT0016132.1	h2SMcT0004194.1|partial(i) introns|100 qcov|100 ident|no cds match;h2SMcT0016132.1|partial(x) introns|100 qcov|100 ident|no cds match
S3h1G0039091	S3h1T0039091.2	h1SMcG0016002	hconf	chr2_h1	252698782	252709986	-	909	coding	909	coding	2974	2730	10	complete		E3 ubiquitin ligase Bre1	Zinc finger, C3HC4 type (RING finger)	IPR013956	GO:0004842|GO:0010390		G3DSA:3.30.40.10:Zinc/RING finger domain, C3HC4 (zinc finger)	PTHR23163:RING FINGER PROTEIN-RELATED	PS50089:Zinc finger RING-type profile.	SSF57850:RING/U-box	PF13920:Zinc finger, C3HC4 type (RING finger)	Coil:Coil;Coil:Coil;Coil:Coil;Coil:Coil;Coil:Coil;Coil:Coil;Coil:Coil;Coil:Coil;Coil:Coil;Coil:Coil;Coil:Coil;Coil:Coil;Coil:Coil	cd16704:RING-HC_RNF20_like		PS00518:Zinc finger RING-type signature.	SM00184:ring_2		KOG0978@1|root,KOG0978@2759|Eukaryota,38CIM@33154|Opisthokonta,3BA0G@33208|Metazoa,3CS3M@33213|Bilateria,41VSP@6656|Arthropoda,3SGC5@50557|Insecta,3E9Q1@33342|Paraneoptera	O	RNF20	ko:K10696	GO:0000209,GO:0000792,GO:0002039,GO:0003682,GO:0003713,GO:0003730,GO:0004842,GO:0005622,GO:0005623,GO:0005634,GO:0005654,GO:0005694,GO:0005730,GO:0005737,GO:0005829,GO:0006325,GO:0006464,GO:0006511,GO:0006513,GO:0006664,GO:0006807,GO:0008270,GO:0010033,GO:0010243,GO:0010390,GO:0010628,GO:0010629,GO:0016020,GO:0016569,GO:0016570,GO:0016574,GO:0017075,GO:0019898,GO:0030163,GO:0030336,GO:0030424,GO:0031056,GO:0031058,GO:0031060,GO:0031062,GO:0031323,GO:0031324,GO:0031325,GO:0031326,GO:0031328,GO:0031329,GO:0031331,GO:0031441,GO:0031624,GO:0031625,GO:0031981,GO:0032268,GO:0032270,GO:0032879,GO:0033182,GO:0033184,GO:0033267,GO:0033503,GO:0033523,GO:0042393,GO:0042803,GO:0043434,GO:0043679,GO:0044237,GO:0044248,GO:0044255,GO:0044257,GO:0044260,GO:0044265,GO:0044267,GO:0044422,GO:0044424,GO:0044425,GO:0044427,GO:0044428,GO:0044444,GO:0044446,GO:0044456,GO:0044463,GO:0044464,GO:0044877,GO:0045202,GO:0045893,GO:0051171,GO:0051172,GO:0051173,GO:0051270,GO:0051271,GO:0051276,GO:0071704,GO:0097458,GO:0120038,GO:0150034,GO:1900363,GO:1900364,GO:1901363,GO:1901564,GO:1901565,GO:1901575,GO:1901652,GO:1901800,GO:1902916,GO:1903362,GO:1903364,GO:1903506,GO:1903508,GO:1905269,GO:2000112,GO:2001166,GO:2001168	KOG0978	RNF20-like	NA	,G,O,:,0,0,0,0,2,0,9,,,G,O,:,0,0,0,0,7,9,2,,,G,O,:,0,0,0,2,0,3,9,,,G,O,:,0,0,0,3,6,8,2,,,G,O,:,0,0,0,3,7,1,3,,,G,O,:,0,0,0,3,7,3,0,,,G,O,:,0,0,0,4,8,4,2,,,G,O,:,0,0,0,5,6,2,2,,,G,O,:,0,0,0,5,6,2,3,,,G,O,:,0,0,0,5,6,3,4,,,G,O,:,0,0,0,5,6,5,4,,,G,O,:,0,0,0,5,6,9,4,,,G,O,:,0,0,0,5,7,3,0,,,G,O,:,0,0,0,5,7,3,7,,,G,O,:,0,0,0,5,8,2,9,,,G,O,:,0,0,0,6,3,2,5,,,G,O,:,0,0,0,6,4,6,4,,,G,O,:,0,0,0,6,5,1,1,,,G,O,:,0,0,0,6,5,1,3,,,G,O,:,0,0,0,6,6,6,4,,,G,O,:,0,0,0,6,8,0,7,,,G,O,:,0,0,0,8,2,7,0,,,G,O,:,0,0,1,0,0,3,3,,,G,O,:,0,0,1,0,2,4,3,,,G,O,:,0,0,1,0,3,9,0,,,G,O,:,0,0,1,0,6,2,8,,,G,O,:,0,0,1,0,6,2,9,,,G,O,:,0,0,1,6,0,2,0,,,G,O,:,0,0,1,6,5,6,9,,,G,O,:,0,0,1,6,5,7,0,,,G,O,:,0,0,1,6,5,7,4,,,G,O,:,0,0,1,7,0,7,5,,,G,O,:,0,0,1,9,8,9,8,,,G,O,:,0,0,3,0,1,6,3,,,G,O,:,0,0,3,0,3,3,6,,,G,O,:,0,0,3,0,4,2,4,,,G,O,:,0,0,3,1,0,5,6,,,G,O,:,0,0,3,1,0,5,8,,,G,O,:,0,0,3,1,0,6,0,,,G,O,:,0,0,3,1,0,6,2,,,G,O,:,0,0,3,1,3,2,3,,,G,O,:,0,0,3,1,3,2,4,,,G,O,:,0,0,3,1,3,2,5,,,G,O,:,0,0,3,1,3,2,6,,,G,O,:,0,0,3,1,3,2,8,,,G,O,:,0,0,3,1,3,2,9,,,G,O,:,0,0,3,1,3,3,1,,,G,O,:,0,0,3,1,4,4,1,,,G,O,:,0,0,3,1,6,2,4,,,G,O,:,0,0,3,1,6,2,5,,,G,O,:,0,0,3,1,9,8,1,,,G,O,:,0,0,3,2,2,6,8,,,G,O,:,0,0,3,2,2,7,0,,,G,O,:,0,0,3,2,8,7,9,,,G,O,:,0,0,3,3,1,8,2,,,G,O,:,0,0,3,3,1,8,4,,,G,O,:,0,0,3,3,2,6,7,,,G,O,:,0,0,3,3,5,0,3,,,G,O,:,0,0,3,3,5,2,3,,,G,O,:,0,0,4,2,3,9,3,,,G,O,:,0,0,4,2,8,0,3,,,G,O,:,0,0,4,3,4,3,4,,,G,O,:,0,0,4,3,6,7,9,,,G,O,:,0,0,4,4,2,3,7,,,G,O,:,0,0,4,4,2,4,8,,,G,O,:,0,0,4,4,2,5,5,,,G,O,:,0,0,4,4,2,5,7,,,G,O,:,0,0,4,4,2,6,0,,,G,O,:,0,0,4,4,2,6,5,,,G,O,:,0,0,4,4,2,6,7,,,G,O,:,0,0,4,4,4,2,2,,,G,O,:,0,0,4,4,4,2,4,,,G,O,:,0,0,4,4,4,2,5,,,G,O,:,0,0,4,4,4,2,7,,,G,O,:,0,0,4,4,4,2,8,,,G,O,:,0,0,4,4,4,4,4,,,G,O,:,0,0,4,4,4,4,6,,,G,O,:,0,0,4,4,4,5,6,,,G,O,:,0,0,4,4,4,6,3,,,G,O,:,0,0,4,4,4,6,4,,,G,O,:,0,0,4,4,8,7,7,,,G,O,:,0,0,4,5,2,0,2,,,G,O,:,0,0,4,5,8,9,3,,,G,O,:,0,0,5,1,1,7,1,,,G,O,:,0,0,5,1,1,7,2,,,G,O,:,0,0,5,1,1,7,3,,,G,O,:,0,0,5,1,2,7,0,,,G,O,:,0,0,5,1,2,7,1,,,G,O,:,0,0,5,1,2,7,6,,,G,O,:,0,0,7,1,7,0,4,,,G,O,:,0,0,9,7,4,5,8,,,G,O,:,0,1,2,0,0,3,8,,,G,O,:,0,1,5,0,0,3,4,,,G,O,:,1,9,0,0,3,6,3,,,G,O,:,1,9,0,0,3,6,4,,,G,O,:,1,9,0,1,3,6,3,,,G,O,:,1,9,0,1,5,6,4,,,G,O,:,1,9,0,1,5,6,5,,,G,O,:,1,9,0,1,5,7,5,,,G,O,:,1,9,0,1,6,5,2,,,G,O,:,1,9,0,1,8,0,0,,,G,O,:,1,9,0,2,9,1,6,,,G,O,:,1,9,0,3,3,6,2,,,G,O,:,1,9,0,3,3,6,4,,,G,O,:,1,9,0,3,5,0,6,,,G,O,:,1,9,0,3,5,0,8,,,G,O,:,1,9,0,5,2,6,9,,,G,O,:,2,0,0,0,1,1,2,,,G,O,:,2,0,0,1,1,6,6,,,G,O,:,2,0,0,1,1,6,8,,,G,O,:,0,0,0,4,8,4,2,|,G,O,:,0,0,1,0,3,9,0,	S3h1G0039091:RNF20	2	YES	h2SMcT0016133.1;h2SMcT0016133.2	h2SMcT0016133.1|complete introns|100 qcov|100 ident|S3h1T0039091.1|perfect_match|1 ident|1 qcov|1 tcov;h2SMcT0016133.2|complete introns|100 qcov|100 ident|S3h1T0039091.2|perfect_match|1 ident|1 qcov|1 tcov
S3h1G0039092	S3h1T0039092.1	h1SMcG0016003	hconf	chr2_h1	252732558	252739240	-	575	coding	575	coding	2424	1728	14	complete	KF487109.1:coe protein	Transcription factor COE, DNA-binding domain;Transcription factor COE, DNA-binding domain superfamily;Transcription factor COE	Transcription factor COE1 helix-loop-helix domain	IPR032200;IPR038173;IPR003523	GO:0003677|GO:0006355		G3DSA:2.60.40.10:Immunoglobulins;G3DSA:1.10.287.4280:NA;G3DSA:2.60.40.3180:NA	PTHR10747:SF38:TRANSCRIPTION FACTOR COLLIER;PTHR10747:TRANSCRIPTION FACTOR COE FAMILY MEMBER		SSF81296:E set domains	PF16423:Transcription factor COE1 helix-loop-helix domain;PF16422:Transcription factor COE1 DNA-binding domain;PF01833:IPT/TIG domain		cd11606:COE_DBD		PS01345:COE family signature.	SM00429:iptmega2		KOG3836@1|root,KOG3836@2759|Eukaryota,38E1S@33154|Opisthokonta,3B9UT@33208|Metazoa,3CVPY@33213|Bilateria,41TV4@6656|Arthropoda,3SGRP@50557|Insecta,3EAGB@33342|Paraneoptera	K	EBF2	ko:K09103	GO:0000904,GO:0000978,GO:0000982,GO:0001012,GO:0001077,GO:0001228,GO:0001700,GO:0001709,GO:0002165,GO:0003682,GO:0005622,GO:0005623,GO:0005634,GO:0005654,GO:0006366,GO:0006725,GO:0006807,GO:0007350,GO:0007367,GO:0007399,GO:0007472,GO:0007474,GO:0007476,GO:0007526,GO:0007552,GO:0008134,GO:0009608,GO:0010467,GO:0010628,GO:0010769,GO:0010941,GO:0010942,GO:0016203,GO:0016204,GO:0016358,GO:0018130,GO:0019438,GO:0022604,GO:0030182,GO:0031323,GO:0031325,GO:0031326,GO:0031328,GO:0031981,GO:0032989,GO:0032990,GO:0034641,GO:0034645,GO:0035035,GO:0035203,GO:0035220,GO:0035288,GO:0035289,GO:0035291,GO:0035295,GO:0035563,GO:0040024,GO:0042692,GO:0042693,GO:0042694,GO:0042802,GO:0043065,GO:0044212,GO:0044237,GO:0044249,GO:0044260,GO:0044271,GO:0044422,GO:0044424,GO:0044428,GO:0044446,GO:0044464,GO:0045087,GO:0045613,GO:0045664,GO:0045944,GO:0046483,GO:0048563,GO:0048569,GO:0048580,GO:0048666,GO:0048667,GO:0048699,GO:0048707,GO:0048737,GO:0048813,GO:0048814,GO:0050767,GO:0050873,GO:0051171,GO:0051173,GO:0051704,GO:0060429,GO:0060538,GO:0060562,GO:0060612,GO:0070742,GO:0071704,GO:0097065,GO:0097659,GO:1901360,GO:1901362,GO:1901363,GO:1901576,GO:1903506,GO:1903508,GO:2000112	KOG3836	coe protein (coe)	m52	,G,O,:,0,0,0,0,9,0,4,,,G,O,:,0,0,0,0,9,7,8,,,G,O,:,0,0,0,0,9,8,2,,,G,O,:,0,0,0,1,0,1,2,,,G,O,:,0,0,0,1,0,7,7,,,G,O,:,0,0,0,1,2,2,8,,,G,O,:,0,0,0,1,7,0,0,,,G,O,:,0,0,0,1,7,0,9,,,G,O,:,0,0,0,2,1,6,5,,,G,O,:,0,0,0,3,6,8,2,,,G,O,:,0,0,0,5,6,2,2,,,G,O,:,0,0,0,5,6,2,3,,,G,O,:,0,0,0,5,6,3,4,,,G,O,:,0,0,0,5,6,5,4,,,G,O,:,0,0,0,6,3,6,6,,,G,O,:,0,0,0,6,7,2,5,,,G,O,:,0,0,0,6,8,0,7,,,G,O,:,0,0,0,7,3,5,0,,,G,O,:,0,0,0,7,3,6,7,,,G,O,:,0,0,0,7,3,9,9,,,G,O,:,0,0,0,7,4,7,2,,,G,O,:,0,0,0,7,4,7,4,,,G,O,:,0,0,0,7,4,7,6,,,G,O,:,0,0,0,7,5,2,6,,,G,O,:,0,0,0,7,5,5,2,,,G,O,:,0,0,0,8,1,3,4,,,G,O,:,0,0,0,9,6,0,8,,,G,O,:,0,0,1,0,4,6,7,,,G,O,:,0,0,1,0,6,2,8,,,G,O,:,0,0,1,0,7,6,9,,,G,O,:,0,0,1,0,9,4,1,,,G,O,:,0,0,1,0,9,4,2,,,G,O,:,0,0,1,6,2,0,3,,,G,O,:,0,0,1,6,2,0,4,,,G,O,:,0,0,1,6,3,5,8,,,G,O,:,0,0,1,8,1,3,0,,,G,O,:,0,0,1,9,4,3,8,,,G,O,:,0,0,2,2,6,0,4,,,G,O,:,0,0,3,0,1,8,2,,,G,O,:,0,0,3,1,3,2,3,,,G,O,:,0,0,3,1,3,2,5,,,G,O,:,0,0,3,1,3,2,6,,,G,O,:,0,0,3,1,3,2,8,,,G,O,:,0,0,3,1,9,8,1,,,G,O,:,0,0,3,2,9,8,9,,,G,O,:,0,0,3,2,9,9,0,,,G,O,:,0,0,3,4,6,4,1,,,G,O,:,0,0,3,4,6,4,5,,,G,O,:,0,0,3,5,0,3,5,,,G,O,:,0,0,3,5,2,0,3,,,G,O,:,0,0,3,5,2,2,0,,,G,O,:,0,0,3,5,2,8,8,,,G,O,:,0,0,3,5,2,8,9,,,G,O,:,0,0,3,5,2,9,1,,,G,O,:,0,0,3,5,2,9,5,,,G,O,:,0,0,3,5,5,6,3,,,G,O,:,0,0,4,0,0,2,4,,,G,O,:,0,0,4,2,6,9,2,,,G,O,:,0,0,4,2,6,9,3,,,G,O,:,0,0,4,2,6,9,4,,,G,O,:,0,0,4,2,8,0,2,,,G,O,:,0,0,4,3,0,6,5,,,G,O,:,0,0,4,4,2,1,2,,,G,O,:,0,0,4,4,2,3,7,,,G,O,:,0,0,4,4,2,4,9,,,G,O,:,0,0,4,4,2,6,0,,,G,O,:,0,0,4,4,2,7,1,,,G,O,:,0,0,4,4,4,2,2,,,G,O,:,0,0,4,4,4,2,4,,,G,O,:,0,0,4,4,4,2,8,,,G,O,:,0,0,4,4,4,4,6,,,G,O,:,0,0,4,4,4,6,4,,,G,O,:,0,0,4,5,0,8,7,,,G,O,:,0,0,4,5,6,1,3,,,G,O,:,0,0,4,5,6,6,4,,,G,O,:,0,0,4,5,9,4,4,,,G,O,:,0,0,4,6,4,8,3,,,G,O,:,0,0,4,8,5,6,3,,,G,O,:,0,0,4,8,5,6,9,,,G,O,:,0,0,4,8,5,8,0,,,G,O,:,0,0,4,8,6,6,6,,,G,O,:,0,0,4,8,6,6,7,,,G,O,:,0,0,4,8,6,9,9,,,G,O,:,0,0,4,8,7,0,7,,,G,O,:,0,0,4,8,7,3,7,,,G,O,:,0,0,4,8,8,1,3,,,G,O,:,0,0,4,8,8,1,4,,,G,O,:,0,0,5,0,7,6,7,,,G,O,:,0,0,5,0,8,7,3,,,G,O,:,0,0,5,1,1,7,1,,,G,O,:,0,0,5,1,1,7,3,,,G,O,:,0,0,5,1,7,0,4,,,G,O,:,0,0,6,0,4,2,9,,,G,O,:,0,0,6,0,5,3,8,,,G,O,:,0,0,6,0,5,6,2,,,G,O,:,0,0,6,0,6,1,2,,,G,O,:,0,0,7,0,7,4,2,,,G,O,:,0,0,7,1,7,0,4,,,G,O,:,0,0,9,7,0,6,5,,,G,O,:,0,0,9,7,6,5,9,,,G,O,:,1,9,0,1,3,6,0,,,G,O,:,1,9,0,1,3,6,2,,,G,O,:,1,9,0,1,3,6,3,,,G,O,:,1,9,0,1,5,7,6,,,G,O,:,1,9,0,3,5,0,6,,,G,O,:,1,9,0,3,5,0,8,,,G,O,:,2,0,0,0,1,1,2,,,G,O,:,0,0,0,3,6,7,7,|,G,O,:,0,0,0,6,3,5,5,	S3h1G0039092:coe_protein	4	YES	h2SMcT0016134.1;h2SMcT0016134.2;h2SMcT0016134.3	h2SMcT0016134.1|complete introns|100 qcov|100 ident|S3h1T0039092.1|perfect_match|1 ident|1 qcov|1 tcov;h2SMcT0016134.2|complete introns|100 qcov|100 ident|S3h1T0039092.2|perfect_match|1 ident|1 qcov|1 tcov;h2SMcT0016134.3|complete introns|100 qcov|100 ident|S3h1T0039092.3|perfect_match|1 ident|1 qcov|1 tcov	h2SMnT0026152.1	h2SMnT0026152.1|complete introns|100 qcov|100 ident|no cds match
S3h1G0039093	S3h1T0039093.1	h1SMnG0025959	other	chr2_h1	252744614	252745121	-		non-coding	62	coding	508	0	1	5_prime_incomplete																								-	NA		S3h1G0039093	1	NO			h2SMnT0026153.1	h2SMnT0026153.1|partial(k) introns|100 qcov|100 ident|no cds match
S3h1G0039094	S3h1T0039094.1	h1SMnG0025960	other	chr2_h1	252761025	252761391	+		non-coding		non-coding	367	0	1	5_prime_incomplete																								-	NA		S3h1G0039094	1	NO			h2SMnT0026154.1	h2SMnT0026154.1|partial(k) introns|100 qcov|100 ident|no cds match
S3h1G0039095	S3h1T0039095.1	h1SMnG0025961	other	chr2_h1	252763782	252764493	-		non-coding	73	coding	712	0	1	5_prime_incomplete																								-	NA		S3h1G0039095	1	NO			h2SMnT0026155.1	h2SMnT0026155.1|partial(k) introns|100 qcov|100 ident|no cds match
S3h1G0039096	S3h1T0039096.1	h1SMnG0025962	other	chr2_h1	252765052	252765370	-		non-coding	49	coding	319	0	1	5_prime_incomplete																								-	NA		S3h1G0039096	1	NO			h2SMnT0026156.1	h2SMnT0026156.1|partial(k) introns|100 qcov|100 ident|no cds match
S3h1G0039097	S3h1T0039097.1	h1SMnG0025963	hconf	chr2_h1	252766404	252766749	+	71	coding	71	coding	293	216	2	5_prime_incomplete	BK007010.1:neuropeptide Y prohormone-8;GU295175.1:neuropeptide Y prohormone 1		Pancreatic hormone peptide			SIGNAL_PEPTIDE_C_REGION;NON_CYTOPLASMIC_DOMAIN;SIGNAL_PEPTIDE;SIGNAL_PEPTIDE_N_REGION;SIGNAL_PEPTIDE_H_REGION			PS50276:Pancreatic hormone family profile.		PF00159:Pancreatic hormone peptide				PS00265:Pancreatic hormone family signature.	SM00309:PAH_1		2E8AF@1|root,2SETE@2759|Eukaryota,3ACEE@33154|Opisthokonta,3BVVJ@33208|Metazoa,3DCGK@33213|Bilateria	S				2SETE	-	s07		S3h1G0039097:neuropeptide_Y_prohormone-8;GU295175.1:n	1	YES			h2SMnT0026157.1	h2SMnT0026157.1|complete introns|100 qcov|100 ident|no cds match
S3h1G0039098	S3h1T0039098.1	h1SMnG0025964	hconf	chr2_h1	252767116	252773164	-		non-coding		non-coding	699	0	4	5_prime_incomplete																								-	NA		S3h1G0039098	1	YES			h2SMnT0026158.1	h2SMnT0026158.1|complete introns|100 qcov|100 ident|no cds match
S3h1G0039099	S3h1T0039099.1	h1SMnG0025965	other	chr2_h1	252778594	252778805	+		non-coding	54	coding	212	0	1	5_prime_incomplete																								-	NA		S3h1G0039099	1	NO			h2SMnT0026159.1	h2SMnT0026159.1|partial(k) introns|100 qcov|100 ident|no cds match
S3h1G0039100	S3h1T0039100.1	h1SMnG0025966	hconf	chr2_h1	252781444	252781902	+		non-coding		non-coding	365	0	3	5_prime_incomplete																								-	m01		S3h1G0039100	4	YES			h2SMnT0026160.1;h2SMnT0026160.2;h2SMnT0026160.3;h2SMnT0026160.4	h2SMnT0026160.1|complete introns|100 qcov|100 ident|no cds match;h2SMnT0026160.2|complete introns|100 qcov|100 ident|no cds match;h2SMnT0026160.3|complete introns|100 qcov|100 ident|no cds match;h2SMnT0026160.4|complete introns|100 qcov|100 ident|no cds match
S3h1G0039101	S3h1T0039101.1	h1SMnG0025967	other	chr2_h1	252801926	252802392	+		non-coding	65	coding	406	0	2	5_prime_incomplete																								-	NA		S3h1G0039101	3	YES			h2SMnT0015466.2;h2SMnT0026161.1;h2SMnT0026161.2	h2SMnT0015466.2|complete introns|100 qcov|97.7 ident|no cds match;h2SMnT0026161.1|complete introns|100 qcov|100 ident|no cds match;h2SMnT0026161.2|complete introns|100 qcov|100 ident|no cds match
S3h1G0039102	S3h1T0039102.1	h1SMcG0016004	other	chr2_h1	252813550	252814303	-	220	coding	220	coding	754	663	1	5_prime_incomplete		TRAF-like	thioesterase binding	IPR008974	GO:0005515		G3DSA:2.60.210.10:Apoptosis, Tumor Necrosis Factor Receptor Associated Protein 2; Chain A	PTHR10131:TNF RECEPTOR ASSOCIATED FACTOR;PTHR10131:SF138:TNF RECEPTOR ASSOCIATED FACTOR (TRAF) HOMOLOG	PS50144:MATH/TRAF domain profile.	SSF49599:TRAF domain-like		Coil:Coil						KOG0297@1|root,KOG0297@2759|Eukaryota,38EU7@33154|Opisthokonta,3BH0V@33208|Metazoa,3D0YQ@33213|Bilateria,484FF@7711|Chordata	O	TRAF6	ko:K03175	GO:0000122,GO:0000187,GO:0001503,GO:0001700,GO:0001841,GO:0001843,GO:0002223,GO:0002520,GO:0002637,GO:0002726,GO:0002755,GO:0002791,GO:0005164,GO:0005622,GO:0005623,GO:0005634,GO:0005737,GO:0005768,GO:0005811,GO:0005829,GO:0005886,GO:0005887,GO:0006464,GO:0006468,GO:0006807,GO:0007154,GO:0007249,GO:0007250,GO:0007254,GO:0007391,GO:0007399,GO:0008063,GO:0008219,GO:0008270,GO:0009615,GO:0009617,GO:0009898,GO:0010008,GO:0010033,GO:0010508,GO:0010629,GO:0010941,GO:0010942,GO:0012505,GO:0014020,GO:0016021,GO:0016579,GO:0019886,GO:0021915,GO:0023014,GO:0023052,GO:0030097,GO:0030316,GO:0031224,GO:0031226,GO:0031293,GO:0031323,GO:0031324,GO:0031325,GO:0031326,GO:0031327,GO:0031328,GO:0031329,GO:0031331,GO:0031398,GO:0031435,GO:0031624,GO:0031625,GO:0031666,GO:0031996,GO:0032268,GO:0032270,GO:0032735,GO:0032743,GO:0032755,GO:0032874,GO:0034162,GO:0035631,GO:0035872,GO:0038061,GO:0038095,GO:0042035,GO:0042088,GO:0042102,GO:0042108,GO:0042475,GO:0042802,GO:0042826,GO:0043009,GO:0043011,GO:0043065,GO:0043066,GO:0043123,GO:0043422,GO:0043507,GO:0043900,GO:0043902,GO:0044237,GO:0044260,GO:0044267,GO:0044422,GO:0044424,GO:0044425,GO:0044433,GO:0044440,GO:0044444,GO:0044446,GO:0044459,GO:0044464,GO:0045075,GO:0045084,GO:0045087,GO:0045408,GO:0045410,GO:0045453,GO:0045672,GO:0045746,GO:0045944,GO:0046330,GO:0046849,GO:0047485,GO:0048471,GO:0048534,GO:0048661,GO:0050688,GO:0050708,GO:0050852,GO:0051023,GO:0051092,GO:0051171,GO:0051172,GO:0051173,GO:0051403,GO:0051704,GO:0051865,GO:0060548,GO:0060562,GO:0061630,GO:0065008,GO:0070423,GO:0070498,GO:0070534,GO:0071222,GO:0071310,GO:0071347,GO:0071704,GO:0071944,GO:0098805,GO:1901224,GO:1901564,GO:1903506,GO:1903507,GO:1903508,GO:2000112,GO:2000113,GO:2000679	KOG0297	trf-1-like	NA	,G,O,:,0,0,0,0,1,2,2,,,G,O,:,0,0,0,0,1,8,7,,,G,O,:,0,0,0,1,5,0,3,,,G,O,:,0,0,0,1,7,0,0,,,G,O,:,0,0,0,1,8,4,1,,,G,O,:,0,0,0,1,8,4,3,,,G,O,:,0,0,0,2,2,2,3,,,G,O,:,0,0,0,2,5,2,0,,,G,O,:,0,0,0,2,6,3,7,,,G,O,:,0,0,0,2,7,2,6,,,G,O,:,0,0,0,2,7,5,5,,,G,O,:,0,0,0,2,7,9,1,,,G,O,:,0,0,0,5,1,6,4,,,G,O,:,0,0,0,5,6,2,2,,,G,O,:,0,0,0,5,6,2,3,,,G,O,:,0,0,0,5,6,3,4,,,G,O,:,0,0,0,5,7,3,7,,,G,O,:,0,0,0,5,7,6,8,,,G,O,:,0,0,0,5,8,1,1,,,G,O,:,0,0,0,5,8,2,9,,,G,O,:,0,0,0,5,8,8,6,,,G,O,:,0,0,0,5,8,8,7,,,G,O,:,0,0,0,6,4,6,4,,,G,O,:,0,0,0,6,4,6,8,,,G,O,:,0,0,0,6,8,0,7,,,G,O,:,0,0,0,7,1,5,4,,,G,O,:,0,0,0,7,2,4,9,,,G,O,:,0,0,0,7,2,5,0,,,G,O,:,0,0,0,7,2,5,4,,,G,O,:,0,0,0,7,3,9,1,,,G,O,:,0,0,0,7,3,9,9,,,G,O,:,0,0,0,8,0,6,3,,,G,O,:,0,0,0,8,2,1,9,,,G,O,:,0,0,0,8,2,7,0,,,G,O,:,0,0,0,9,6,1,5,,,G,O,:,0,0,0,9,6,1,7,,,G,O,:,0,0,0,9,8,9,8,,,G,O,:,0,0,1,0,0,0,8,,,G,O,:,0,0,1,0,0,3,3,,,G,O,:,0,0,1,0,5,0,8,,,G,O,:,0,0,1,0,6,2,9,,,G,O,:,0,0,1,0,9,4,1,,,G,O,:,0,0,1,0,9,4,2,,,G,O,:,0,0,1,2,5,0,5,,,G,O,:,0,0,1,4,0,2,0,,,G,O,:,0,0,1,6,0,2,1,,,G,O,:,0,0,1,6,5,7,9,,,G,O,:,0,0,1,9,8,8,6,,,G,O,:,0,0,2,1,9,1,5,,,G,O,:,0,0,2,3,0,1,4,,,G,O,:,0,0,2,3,0,5,2,,,G,O,:,0,0,3,0,0,9,7,,,G,O,:,0,0,3,0,3,1,6,,,G,O,:,0,0,3,1,2,2,4,,,G,O,:,0,0,3,1,2,2,6,,,G,O,:,0,0,3,1,2,9,3,,,G,O,:,0,0,3,1,3,2,3,,,G,O,:,0,0,3,1,3,2,4,,,G,O,:,0,0,3,1,3,2,5,,,G,O,:,0,0,3,1,3,2,6,,,G,O,:,0,0,3,1,3,2,7,,,G,O,:,0,0,3,1,3,2,8,,,G,O,:,0,0,3,1,3,2,9,,,G,O,:,0,0,3,1,3,3,1,,,G,O,:,0,0,3,1,3,9,8,,,G,O,:,0,0,3,1,4,3,5,,,G,O,:,0,0,3,1,6,2,4,,,G,O,:,0,0,3,1,6,2,5,,,G,O,:,0,0,3,1,6,6,6,,,G,O,:,0,0,3,1,9,9,6,,,G,O,:,0,0,3,2,2,6,8,,,G,O,:,0,0,3,2,2,7,0,,,G,O,:,0,0,3,2,7,3,5,,,G,O,:,0,0,3,2,7,4,3,,,G,O,:,0,0,3,2,7,5,5,,,G,O,:,0,0,3,2,8,7,4,,,G,O,:,0,0,3,4,1,6,2,,,G,O,:,0,0,3,5,6,3,1,,,G,O,:,0,0,3,5,8,7,2,,,G,O,:,0,0,3,8,0,6,1,,,G,O,:,0,0,3,8,0,9,5,,,G,O,:,0,0,4,2,0,3,5,,,G,O,:,0,0,4,2,0,8,8,,,G,O,:,0,0,4,2,1,0,2,,,G,O,:,0,0,4,2,1,0,8,,,G,O,:,0,0,4,2,4,7,5,,,G,O,:,0,0,4,2,8,0,2,,,G,O,:,0,0,4,2,8,2,6,,,G,O,:,0,0,4,3,0,0,9,,,G,O,:,0,0,4,3,0,1,1,,,G,O,:,0,0,4,3,0,6,5,,,G,O,:,0,0,4,3,0,6,6,,,G,O,:,0,0,4,3,1,2,3,,,G,O,:,0,0,4,3,4,2,2,,,G,O,:,0,0,4,3,5,0,7,,,G,O,:,0,0,4,3,9,0,0,,,G,O,:,0,0,4,3,9,0,2,,,G,O,:,0,0,4,4,2,3,7,,,G,O,:,0,0,4,4,2,6,0,,,G,O,:,0,0,4,4,2,6,7,,,G,O,:,0,0,4,4,4,2,2,,,G,O,:,0,0,4,4,4,2,4,,,G,O,:,0,0,4,4,4,2,5,,,G,O,:,0,0,4,4,4,3,3,,,G,O,:,0,0,4,4,4,4,0,,,G,O,:,0,0,4,4,4,4,4,,,G,O,:,0,0,4,4,4,4,6,,,G,O,:,0,0,4,4,4,5,9,,,G,O,:,0,0,4,4,4,6,4,,,G,O,:,0,0,4,5,0,7,5,,,G,O,:,0,0,4,5,0,8,4,,,G,O,:,0,0,4,5,0,8,7,,,G,O,:,0,0,4,5,4,0,8,,,G,O,:,0,0,4,5,4,1,0,,,G,O,:,0,0,4,5,4,5,3,,,G,O,:,0,0,4,5,6,7,2,,,G,O,:,0,0,4,5,7,4,6,,,G,O,:,0,0,4,5,9,4,4,,,G,O,:,0,0,4,6,3,3,0,,,G,O,:,0,0,4,6,8,4,9,,,G,O,:,0,0,4,7,4,8,5,,,G,O,:,0,0,4,8,4,7,1,,,G,O,:,0,0,4,8,5,3,4,,,G,O,:,0,0,4,8,6,6,1,,,G,O,:,0,0,5,0,6,8,8,,,G,O,:,0,0,5,0,7,0,8,,,G,O,:,0,0,5,0,8,5,2,,,G,O,:,0,0,5,1,0,2,3,,,G,O,:,0,0,5,1,0,9,2,,,G,O,:,0,0,5,1,1,7,1,,,G,O,:,0,0,5,1,1,7,2,,,G,O,:,0,0,5,1,1,7,3,,,G,O,:,0,0,5,1,4,0,3,,,G,O,:,0,0,5,1,7,0,4,,,G,O,:,0,0,5,1,8,6,5,,,G,O,:,0,0,6,0,5,4,8,,,G,O,:,0,0,6,0,5,6,2,,,G,O,:,0,0,6,1,6,3,0,,,G,O,:,0,0,6,5,0,0,8,,,G,O,:,0,0,7,0,4,2,3,,,G,O,:,0,0,7,0,4,9,8,,,G,O,:,0,0,7,0,5,3,4,,,G,O,:,0,0,7,1,2,2,2,,,G,O,:,0,0,7,1,3,1,0,,,G,O,:,0,0,7,1,3,4,7,,,G,O,:,0,0,7,1,7,0,4,,,G,O,:,0,0,7,1,9,4,4,,,G,O,:,0,0,9,8,8,0,5,,,G,O,:,1,9,0,1,2,2,4,,,G,O,:,1,9,0,1,5,6,4,,,G,O,:,1,9,0,3,5,0,6,,,G,O,:,1,9,0,3,5,0,7,,,G,O,:,1,9,0,3,5,0,8,,,G,O,:,2,0,0,0,1,1,2,,,G,O,:,2,0,0,0,1,1,3,,,G,O,:,2,0,0,0,6,7,9,,,G,O,:,0,0,0,5,5,1,5,	S3h1G0039102:TRAF6	1	NO	h2SMcT0016135.1	h2SMcT0016135.1|partial(c) introns|100 qcov|100 ident|S3h1T0039102.1|match|1 ident|1 qcov|0.968 tcov
S3h1G0039103	S3h1T0039103.1	h1SMcG0016005	other	chr2_h1	252828736	252829831	-	219	coding	219	coding	1096	660	1	5_prime_incomplete							G3DSA:4.10.60.10:NA;G3DSA:4.10.60.10:NA	PTHR23002:ZINC FINGER CCHC DOMAIN CONTAINING PROTEIN;PTHR23002:SF107:CELLULAR NUCLEIC ACID-BINDING PROTEIN	PS50158:Zinc finger CCHC-type profile.;PS50158:Zinc finger CCHC-type profile.	SSF57756:Retrovirus zinc finger-like domains	PF00098:Zinc knuckle	Coil:Coil				SM00343:c2hcfinal6;SM00343:c2hcfinal6;SM00343:c2hcfinal6								-	s03		S3h1G0039103	1	NO	h2SMcT0016136.1	h2SMcT0016136.1|partial(k) introns|100 qcov|100 ident|S3h1T0039103.1|perfect_match|1 ident|1 qcov|1 tcov
S3h1G0039104	S3h1T0039104.1	h1SMnG0025968	other	chr2_h1	252831297	252832021	-		non-coding		non-coding	725	0	1	5_prime_incomplete																								-	NA		S3h1G0039104
S3h1G0039105	S3h1T0039105.1	h1SMnG0025969	other	chr2_h1	252843481	252844071	+		non-coding	47	coding	591	0	1	5_prime_incomplete																								-	NA		S3h1G0039105	1	NO			h2SMnT0026162.1	h2SMnT0026162.1|partial(k) introns|100 qcov|100 ident|no cds match
S3h1G0039106	S3h1T0039106.1	h1SMcG0016006	hconf	chr2_h1	252845234	252847458	-	678	coding	678	coding	2171	2037	2	complete	KT163514.1:slc9a-6	Na+/H+ exchanger;Cation/H+ exchanger, CPA1 family;Cation/H+ exchanger	sodium:proton antiporter activity	IPR004709;IPR018422;IPR006153	GO:0006812|GO:0006814|GO:0006885|GO:0015299|GO:0015385|GO:0016021|GO:0055085	TRANSMEMBRANE;CYTOPLASMIC_DOMAIN;NON_CYTOPLASMIC_DOMAIN;NON_CYTOPLASMIC_DOMAIN;NON_CYTOPLASMIC_DOMAIN;NON_CYTOPLASMIC_DOMAIN;NON_CYTOPLASMIC_DOMAIN;TRANSMEMBRANE;SIGNAL_PEPTIDE_H_REGION;NON_CYTOPLASMIC_DOMAIN;TRANSMEMBRANE;TRANSMEMBRANE;TRANSMEMBRANE;TRANSMEMBRANE;TRANSMEMBRANE;SIGNAL_PEPTIDE;CYTOPLASMIC_DOMAIN;SIGNAL_PEPTIDE_N_REGION;TRANSMEMBRANE;CYTOPLASMIC_DOMAIN;CYTOPLASMIC_DOMAIN;TRANSMEMBRANE;SIGNAL_PEPTIDE_C_REGION;CYTOPLASMIC_DOMAIN;CYTOPLASMIC_DOMAIN;TRANSMEMBRANE;TRANSMEMBRANE	G3DSA:6.10.140.1330:NA	PTHR10110:SF126:NA(+)/H(+) EXCHANGER PROTEIN 7;PTHR10110:SODIUM/HYDROGEN EXCHANGER			PF00999:Sodium/hydrogen exchanger family						PR01084:Na+/H+ exchanger signature;PR01084:Na+/H+ exchanger signature;PR01084:Na+/H+ exchanger signature	COG0025@1|root,KOG1966@2759|Eukaryota,38BXC@33154|Opisthokonta,3BBBN@33208|Metazoa,3CW43@33213|Bilateria	P		ko:K12040		KOG1966	-	NA	GO:0006812|GO:0006814|GO:0006885|GO:0015299|GO:0015385|GO:0016021|GO:0055085	S3h1G0039106:slc9a-6	1	YES	h2SMcT0016137.1	h2SMcT0016137.1|complete introns|100 qcov|100 ident|S3h1T0039106.1|perfect_match|1 ident|1 qcov|1 tcov
S3h1G0039107	S3h1T0039107.1	h1SMnG0025970	other	chr2_h1	252850486	252851063	-		non-coding		non-coding	534	0	2	5_prime_incomplete																								-	NA		S3h1G0039107	1	YES			h2SMnT0026163.1	h2SMnT0026163.1|complete introns|100 qcov|100 ident|no cds match
S3h1G0039108	S3h1T0039108.1	h1SMnG0025971	other	chr2_h1	252851074	252851461	+		non-coding	71	coding	337	0	2	5_prime_incomplete																								-	NA		S3h1G0039108
S3h1G0039109	S3h1T0039109.2	h1SMcG0016007	hconf	chr2_h1	252855198	252867716	-	285	coding	285	coding	993	858	7	5_prime_incomplete			supercoiled DNA binding				G3DSA:2.30.30.140:NA	PTHR12550:SF18:HEPATOMA-DERIVED GROWTH FACTOR-RELATED PROTEIN 2;PTHR12550:HEPATOMA-DERIVED GROWTH FACTOR-RELATED	PS50812:PWWP domain profile.	SSF63748:Tudor/PWWP/MBT	PF00855:PWWP domain					SM00293:PWWP_4		KOG1904@1|root,KOG1904@2759|Eukaryota,38G45@33154|Opisthokonta,3BGC5@33208|Metazoa,3CZBQ@33213|Bilateria	K	PSIP1		GO:0000228,GO:0000245,GO:0000395,GO:0000790,GO:0000792,GO:0003682,GO:0003713,GO:0005622,GO:0005623,GO:0005634,GO:0005654,GO:0005720,GO:0005737,GO:0005829,GO:0006725,GO:0006807,GO:0006979,GO:0008134,GO:0009408,GO:0010467,GO:0010628,GO:0019042,GO:0019233,GO:0022613,GO:0031323,GO:0031325,GO:0031326,GO:0031328,GO:0031981,GO:0033613,GO:0034399,GO:0034622,GO:0034641,GO:0035327,GO:0044237,GO:0044403,GO:0044422,GO:0044424,GO:0044427,GO:0044428,GO:0044444,GO:0044446,GO:0044454,GO:0044464,GO:0045292,GO:0045944,GO:0046483,GO:0051169,GO:0051171,GO:0051173,GO:0051704,GO:0071704,GO:0075713,GO:0097100,GO:1901360,GO:1901363,GO:1903506,GO:1903508,GO:2000112	KOG1904	HDGFL2-like	m01	GO:0000228,GO:0000245,GO:0000395,GO:0000790,GO:0000792,GO:0003682,GO:0003713,GO:0005622,GO:0005623,GO:0005634,GO:0005654,GO:0005720,GO:0005737,GO:0005829,GO:0006725,GO:0006807,GO:0006979,GO:0008134,GO:0009408,GO:0010467,GO:0010628,GO:0019042,GO:0019233,GO:0022613,GO:0031323,GO:0031325,GO:0031326,GO:0031328,GO:0031981,GO:0033613,GO:0034399,GO:0034622,GO:0034641,GO:0035327,GO:0044237,GO:0044403,GO:0044422,GO:0044424,GO:0044427,GO:0044428,GO:0044444,GO:0044446,GO:0044454,GO:0044464,GO:0045292,GO:0045944,GO:0046483,GO:0051169,GO:0051171,GO:0051173,GO:0051704,GO:0071704,GO:0075713,GO:0097100,GO:1901360,GO:1901363,GO:1903506,GO:1903508,GO:2000112	S3h1G0039109:PSIP1	1	YES	h2SMcT0016138.1	h2SMcT0016138.1|complete introns|100 qcov|100 ident|S3h1T0039109.1|perfect_match|1 ident|1 qcov|1 tcov
S3h1G0039110	S3h1T0039110.1	h1SMnG0025972	other	chr2_h1	252870350	252870837	+		non-coding		non-coding	393	0	3	5_prime_incomplete																								-	NA		S3h1G0039110
S3h1G0039111	S3h1T0039111.1	h1SMnG0025973	other	chr2_h1	252880675	252881193	-		non-coding	47	coding	251	0	2	5_prime_incomplete																								-	NA		S3h1G0039111	1	YES			h2SMnT0035191.1	h2SMnT0035191.1|complete introns|100 qcov|100 ident|no cds match
S3h1G0039112	S3h1T0039112.1	h1SMnG0025974	other	chr2_h1	252905706	252906166	+		non-coding		non-coding	461	0	1	5_prime_incomplete																								-	s02		S3h1G0039112
S3h1G0039113	S3h1T0039113.1	h1SMcG0016008	hconf	chr2_h1	252908890	252917716	-	376	coding	376	coding	1401	1131	2	complete	KX018877.1:GCR069	G protein-coupled receptor, rhodopsin-like	Belongs to the G-protein coupled receptor 1 family	IPR000276	GO:0004930|GO:0007186|GO:0016021	TRANSMEMBRANE;TRANSMEMBRANE;CYTOPLASMIC_DOMAIN;TRANSMEMBRANE;NON_CYTOPLASMIC_DOMAIN;CYTOPLASMIC_DOMAIN;TRANSMEMBRANE;NON_CYTOPLASMIC_DOMAIN;NON_CYTOPLASMIC_DOMAIN;TRANSMEMBRANE;NON_CYTOPLASMIC_DOMAIN;CYTOPLASMIC_DOMAIN;CYTOPLASMIC_DOMAIN;TRANSMEMBRANE;TRANSMEMBRANE	G3DSA:1.20.1070.10:NA	PTHR24243:G-PROTEIN COUPLED RECEPTOR	PS50262:G-protein coupled receptors family 1 profile.	SSF81321:Family A G protein-coupled receptor-like	PF00001:7 transmembrane receptor (rhodopsin family)		cd00637:7tm_classA_rhodopsin-like		PS00237:G-protein coupled receptors family 1 signature.	SM01381:7TM_GPCR_Srsx_2	PR00237:Rhodopsin-like GPCR superfamily signature;PR00237:Rhodopsin-like GPCR superfamily signature;PR00237:Rhodopsin-like GPCR superfamily signature;PR00237:Rhodopsin-like GPCR superfamily signature;PR00237:Rhodopsin-like GPCR superfamily signature;PR00237:Rhodopsin-like GPCR superfamily signature;PR00237:Rhodopsin-like GPCR superfamily signature	KOG3656@1|root,KOG3656@2759|Eukaryota,3A7U1@33154|Opisthokonta,3BTV5@33208|Metazoa,3DAGR@33213|Bilateria	T				KOG3656	GCR069 (gcr069)	m31	GO:0004930|GO:0007186|GO:0016021	S3h1G0039113:GCR069	1	YES	h2SMcT0016139.1	h2SMcT0016139.1|complete introns|100 qcov|100 ident|S3h1T0039113.1|perfect_match|1 ident|1 qcov|1 tcov
S3h1G0039114	S3h1T0039114.1	h1SMnG0025975	other	chr2_h1	252911595	252912599	+		non-coding		non-coding	1005	0	1	5_prime_incomplete																								-	NA		S3h1G0039114	1	NO			h2SMnT0026164.1	h2SMnT0026164.1|partial(k) introns|100 qcov|100 ident|no cds match
S3h1G0039115	S3h1T0039115.1	h1SMcG0016009	hconf	chr2_h1	252932002	252964193	-	1187	coding	1187	coding	3720	3564	26	complete							G3DSA:1.10.167.10:NA;G3DSA:1.10.167.10:NA;G3DSA:1.10.167.10:NA	PTHR47079:REGULATOR OF G-PROTEIN SIGNALING PROTEIN-LIKE;PTHR47079:REGULATOR OF G-PROTEIN SIGNALING PROTEIN-LIKE;PTHR47079:REGULATOR OF G-PROTEIN SIGNALING PROTEIN-LIKE;PTHR47079:REGULATOR OF G-PROTEIN SIGNALING PROTEIN-LIKE	PS50132:RGS domain profile.	SSF48097:Regulator of G-protein signaling, RGS;SSF48097:Regulator of G-protein signaling, RGS;SSF48097:Regulator of G-protein signaling, RGS	PF00615:Regulator of G protein signaling domain	Coil:Coil		mobidb-lite:consensus disorder prediction;mobidb-lite:consensus disorder prediction				2DX5R@1|root,2S6RU@2759|Eukaryota,3A6U9@33154|Opisthokonta,3BTNV@33208|Metazoa,3DBU2@33213|Bilateria					2S6RU	-	m53		S3h1G0039115	2	YES	h2SMcT0016140.1;h2SMcT0016140.2	h2SMcT0016140.1|complete introns|100 qcov|100 ident|S3h1T0039115.1|perfect_match|1 ident|1 qcov|1 tcov;h2SMcT0016140.2|complete introns|100 qcov|100 ident|S3h1T0039115.2|perfect_match|1 ident|1 qcov|1 tcov
S3h1G0039116	S3h1T0039116.1	h1SMcG0016010	hconf	chr2_h1	252984211	253032128	-	477	coding	477	coding	1826	1434	3	complete																								-	NA		S3h1G0039116	2	YES	h2SMcT0016141.1	h2SMcT0016141.1|complete introns|100 qcov|100 ident|S3h1T0039116.1|perfect_match|1 ident|1 qcov|1 tcov	h2SMnT0026165.1	h2SMnT0026165.1|complete introns|100 qcov|100 ident|no cds match
S3h1G0039117	S3h1T0039117.1	h1SMcG0016011	other	chr2_h1	253047785	253048295	-	138	coding	138	coding	511	417	1	complete																								-	NA		S3h1G0039117
S3h1G0039118	S3h1T0039118.1	h1SMcG0016012	other	chr2_h1	253060752	253064343	-	214	coding	214	coding	2676	645	2	complete																								-	m43		S3h1G0039118	2	YES	h2SMcT0016142.1	h2SMcT0016142.1|complete introns|100 qcov|100 ident|S3h1T0039118.1|perfect_match|1 ident|1 qcov|1 tcov	h2SMnT0026166.1	h2SMnT0026166.1|complete introns|100 qcov|100 ident|no cds match
S3h1G0039119	S3h1T0039119.1	h1SMnG0025978	hconf	chr2_h1	253064645	253065140	+		non-coding	58	coding	450	0	2	5_prime_incomplete																								-	m06		S3h1G0039119	1	YES			h2SMnT0026167.1	h2SMnT0026167.1|complete introns|100 qcov|100 ident|no cds match
S3h1G0039120	S3h1T0039120.1	h1SMcG0016013	hconf	chr2_h1	253086328	253112337	+	194	coding	194	coding	766	585	3	complete			steroid binding			CYTOPLASMIC_DOMAIN;NON_CYTOPLASMIC_DOMAIN;TRANSMEMBRANE	G3DSA:3.10.120.10:NA	PTHR10281:SF23:MEMBRANE-ASSOCIATED PROGESTERONE RECEPTOR COMPONENT 1;PTHR10281:MEMBRANE-ASSOCIATED PROGESTERONE RECEPTOR COMPONENT-RELATED		SSF55856:Cytochrome b5-like heme/steroid binding domain	PF00173:Cytochrome b5-like Heme/Steroid binding domain					SM01117:Cyt_b5_2		KOG1110@1|root,KOG1110@2759|Eukaryota,3A5JW@33154|Opisthokonta,3BHXS@33208|Metazoa,3D3Y7@33213|Bilateria,48BGB@7711|Chordata,48VED@7742|Vertebrata,3JB9K@40674|Mammalia	S	PGRMC1	ko:K17278	GO:0000003,GO:0000775,GO:0000904,GO:0001556,GO:0002283,GO:0002446,GO:0005576,GO:0005615,GO:0005622,GO:0005623,GO:0005694,GO:0005737,GO:0005768,GO:0005783,GO:0005886,GO:0005887,GO:0006928,GO:0006935,GO:0006955,GO:0007275,GO:0007399,GO:0007409,GO:0007411,GO:0007613,GO:0008306,GO:0009605,GO:0009994,GO:0012505,GO:0014069,GO:0015630,GO:0016021,GO:0019953,GO:0020037,GO:0030182,GO:0030424,GO:0030496,GO:0031224,GO:0031226,GO:0032279,GO:0032504,GO:0032989,GO:0032990,GO:0035100,GO:0035579,GO:0036477,GO:0042221,GO:0042581,GO:0042585,GO:0043025,GO:0043312,GO:0044421,GO:0044422,GO:0044424,GO:0044425,GO:0044427,GO:0044430,GO:0044433,GO:0044444,GO:0044446,GO:0044456,GO:0044459,GO:0044464,GO:0044703,GO:0048037,GO:0048477,GO:0048599,GO:0048666,GO:0048667,GO:0048699,GO:0050803,GO:0051321,GO:0051704,GO:0061564,GO:0070062,GO:0071944,GO:0072687,GO:0097458,GO:0098794,GO:0098805,GO:0099563,GO:1901363,GO:1903078,GO:1903537,GO:1903827,GO:1905809,GO:1990385	KOG1110	PGRMC2-like	NA	GO:0000003,GO:0000775,GO:0000904,GO:0001556,GO:0002283,GO:0002446,GO:0005576,GO:0005615,GO:0005622,GO:0005623,GO:0005694,GO:0005737,GO:0005768,GO:0005783,GO:0005886,GO:0005887,GO:0006928,GO:0006935,GO:0006955,GO:0007275,GO:0007399,GO:0007409,GO:0007411,GO:0007613,GO:0008306,GO:0009605,GO:0009994,GO:0012505,GO:0014069,GO:0015630,GO:0016021,GO:0019953,GO:0020037,GO:0030182,GO:0030424,GO:0030496,GO:0031224,GO:0031226,GO:0032279,GO:0032504,GO:0032989,GO:0032990,GO:0035100,GO:0035579,GO:0036477,GO:0042221,GO:0042581,GO:0042585,GO:0043025,GO:0043312,GO:0044421,GO:0044422,GO:0044424,GO:0044425,GO:0044427,GO:0044430,GO:0044433,GO:0044444,GO:0044446,GO:0044456,GO:0044459,GO:0044464,GO:0044703,GO:0048037,GO:0048477,GO:0048599,GO:0048666,GO:0048667,GO:0048699,GO:0050803,GO:0051321,GO:0051704,GO:0061564,GO:0070062,GO:0071944,GO:0072687,GO:0097458,GO:0098794,GO:0098805,GO:0099563,GO:1901363,GO:1903078,GO:1903537,GO:1903827,GO:1905809,GO:1990385	S3h1G0039120:PGRMC1	3	YES	h2SMcT0016143.1	h2SMcT0016143.1|complete introns|100 qcov|100 ident|S3h1T0039120.1|perfect_match|1 ident|1 qcov|1 tcov	h2SMcT0005155.1;h2SMcT0005156.1	h2SMcT0005155.1|partial(i) introns|100 qcov|100 ident|no cds match;h2SMcT0005156.1|partial(i) introns|100 qcov|98 ident|no cds match
S3h1G0039121	S3h1T0039121.1	h1SMcG0016014	hconf	chr2_h1	253112421	253113312	+	225	coding	225	coding	847	678	2	complete			SPRY domain				G3DSA:2.60.120.920:NA	PTHR12245:SPRY DOMAIN CONTAINING SOCS BOX PROTEIN;PTHR12245:SF16:SI:DKEY-23N7.10	PS50225:SOCS box domain profile.;PS50188:B30.2/SPRY domain profile.	SSF158235:SOCS box-like;SSF49899:Concanavalin A-like lectins/glucanases	PF00622:SPRY domain							KOG3953@1|root,KOG3953@2759|Eukaryota,39YJE@33154|Opisthokonta,3B9JV@33208|Metazoa,3CYZ2@33213|Bilateria,48DRB@7711|Chordata	S		ko:K10345		KOG3953	-	m23		S3h1G0039121	1	YES	h2SMcT0016144.1	h2SMcT0016144.1|complete introns|100 qcov|100 ident|S3h1T0039121.1|perfect_match|1 ident|1 qcov|1 tcov
S3h1G0039122	S3h1T0039122.1	h1SMnG0025979	other	chr2_h1	253113865	253115157	+		non-coding	92	coding	995	0	3	5_prime_incomplete																								-	NA		S3h1G0039122	1	YES			h2SMnT0026168.1	h2SMnT0026168.1|complete introns|100 qcov|100 ident|no cds match
S3h1G0039123	S3h1T0039123.1	h1SMnG0025980	other	chr2_h1	253116249	253118772	+		non-coding		non-coding	2524	0	1	5_prime_incomplete																								-	s15		S3h1G0039123	1	NO			h2SMnT0026169.1	h2SMnT0026169.1|partial(k) introns|100 qcov|100 ident|no cds match
S3h1G0039124	S3h1T0039124.1	h1SMcG0016015	other	chr2_h1	253136003	253136873	+	133	coding	133	coding	871	402	1	5_prime_incomplete												Coil:Coil		mobidb-lite:consensus disorder prediction;mobidb-lite:consensus disorder prediction										-	NA		S3h1G0039124
S3h1G0039125	S3h1T0039125.1	h1SMcG0016016	other	chr2_h1	253164959	253166788	+	155	coding	155	coding	1830	468	1	complete			E3 ubiquitin-protein ligase				G3DSA:3.30.40.10:Zinc/RING finger domain, C3HC4 (zinc finger)		PS50089:Zinc finger RING-type profile.	SSF57850:RING/U-box	PF13920:Zinc finger, C3HC4 type (RING finger)							COG4886@1|root,KOG0619@2759|Eukaryota,38CF4@33154|Opisthokonta,3BFRQ@33208|Metazoa,3CVI0@33213|Bilateria,484X6@7711|Chordata,48YR8@7742|Vertebrata,3JCZ3@40674|Mammalia,35DTW@314146|Euarchontoglires,4Q119@9989|Rodentia	S	LRSAM1	ko:K10641	GO:0000209,GO:0002833,GO:0005622,GO:0005623,GO:0005737,GO:0005829,GO:0005886,GO:0006464,GO:0006807,GO:0007154,GO:0007165,GO:0015833,GO:0019058,GO:0019068,GO:0023052,GO:0030163,GO:0031323,GO:0031325,GO:0031329,GO:0031331,GO:0034613,GO:0043900,GO:0043902,GO:0044237,GO:0044260,GO:0044267,GO:0044403,GO:0044424,GO:0044444,GO:0044464,GO:0045806,GO:0046755,GO:0051704,GO:0051716,GO:0051865,GO:0061630,GO:0070086,GO:0071702,GO:0071704,GO:0071944,GO:1901564,GO:1901565,GO:1901575,GO:1904417,GO:2000786	KOG0619	LRSAM1-like	NA	GO:0000209,GO:0002833,GO:0005622,GO:0005623,GO:0005737,GO:0005829,GO:0005886,GO:0006464,GO:0006807,GO:0007154,GO:0007165,GO:0015833,GO:0019058,GO:0019068,GO:0023052,GO:0030163,GO:0031323,GO:0031325,GO:0031329,GO:0031331,GO:0034613,GO:0043900,GO:0043902,GO:0044237,GO:0044260,GO:0044267,GO:0044403,GO:0044424,GO:0044444,GO:0044464,GO:0045806,GO:0046755,GO:0051704,GO:0051716,GO:0051865,GO:0061630,GO:0070086,GO:0071702,GO:0071704,GO:0071944,GO:1901564,GO:1901565,GO:1901575,GO:1904417,GO:2000786	S3h1G0039125:LRSAM1	1	NO	h2SMcT0016145.1	h2SMcT0016145.1|partial(c) introns|100 qcov|100 ident|S3h1T0039125.1|perfect_match|1 ident|1 qcov|1 tcov
S3h1G0039126	S3h1T0039126.1	h1SMnG0025981	other	chr2_h1	253195101	253196149	-		non-coding	71	coding	1049	0	1	5_prime_incomplete																								-	m05		S3h1G0039126	1	NO			h2SMnT0026170.1	h2SMnT0026170.1|partial(k) introns|100 qcov|100 ident|no cds match
S3h1G0039127	S3h1T0039127.1	h1SMnG0025982	other	chr2_h1	253196362	253197178	+		non-coding	56	coding	761	0	2	5_prime_incomplete																								-	m05		S3h1G0039127	3	YES			h2SMnT0026171.1;h2SMnT0026171.2;h2SMnT0026171.3	h2SMnT0026171.1|complete introns|100 qcov|100 ident|no cds match;h2SMnT0026171.2|complete introns|100 qcov|100 ident|no cds match;h2SMnT0026171.3|complete introns|100 qcov|100 ident|no cds match
S3h1G0039128	S3h1T0039128.1	h1SMnG0025983	other	chr2_h1	253200818	253201232	-		non-coding		non-coding	371	0	2	5_prime_incomplete																								-	NA		S3h1G0039128	1	YES			h2SMnT0011260.1	h2SMnT0011260.1|complete introns|97.8 qcov|87.8 ident|no cds match
S3h1G0039129	S3h1T0039129.1	h1SMcG0016017	other	chr2_h1	253208586	253209079	-	142	coding	142	coding	494	429	1	5_prime_incomplete														mobidb-lite:consensus disorder prediction;mobidb-lite:consensus disorder prediction;mobidb-lite:consensus disorder prediction										-	NA		S3h1G0039129	1	NO	h2SMcT0016146.1	h2SMcT0016146.1|partial(k) introns|100 qcov|100 ident|S3h1T0039129.1|perfect_match|1 ident|1 qcov|1 tcov
S3h1G0039130	S3h1T0039130.2	h1SMcG0016018	hconf	chr2_h1	253217171	253226648	+	346	coding	346	coding	1687	1041	9	5_prime_incomplete		Microtubule-associated protein RP/EB	regulation of microtubule plus-end binding	IPR027328	GO:0008017	NON_CYTOPLASMIC_DOMAIN;SIGNAL_PEPTIDE_H_REGION;SIGNAL_PEPTIDE_N_REGION;SIGNAL_PEPTIDE_C_REGION;SIGNAL_PEPTIDE	G3DSA:1.20.5.1430:NA;G3DSA:1.10.418.10:NA	PTHR10623:MICROTUBULE-ASSOCIATED PROTEIN RP/EB FAMILY MEMBER	PS50021:Calponin homology (CH) domain profile.;PS51230:EB1-C terminal (EB1-C) domain profile.	SSF47576:Calponin-homology domain, CH-domain;SSF140612:EB1 dimerisation domain-like	PF00307:Calponin homology (CH) domain;PF03271:EB1-like C-terminal motif	Coil:Coil		mobidb-lite:consensus disorder prediction;mobidb-lite:consensus disorder prediction;mobidb-lite:consensus disorder prediction				COG5217@1|root,KOG3000@2759|Eukaryota,38BT8@33154|Opisthokonta,3BBXA@33208|Metazoa,3CV8X@33213|Bilateria	Z	MAPRE2	ko:K10436	GO:0000022,GO:0000070,GO:0000086,GO:0000235,GO:0000278,GO:0000775,GO:0000776,GO:0001700,GO:0005622,GO:0005623,GO:0005694,GO:0005794,GO:0005813,GO:0005818,GO:0005819,GO:0005829,GO:0005875,GO:0005886,GO:0005938,GO:0006725,GO:0007052,GO:0007154,GO:0007165,GO:0007423,GO:0007605,GO:0007629,GO:0008022,GO:0008283,GO:0010389,GO:0010628,GO:0012505,GO:0015630,GO:0017022,GO:0019901,GO:0023052,GO:0030335,GO:0030424,GO:0030496,GO:0030589,GO:0030951,GO:0030981,GO:0031115,GO:0031116,GO:0031253,GO:0031323,GO:0031325,GO:0031326,GO:0031328,GO:0032268,GO:0032270,GO:0032879,GO:0033267,GO:0034613,GO:0035011,GO:0035371,GO:0035372,GO:0040001,GO:0042060,GO:0042802,GO:0044085,GO:0044237,GO:0044295,GO:0044422,GO:0044424,GO:0044425,GO:0044427,GO:0044430,GO:0044444,GO:0044446,GO:0044448,GO:0044459,GO:0044463,GO:0044464,GO:0045737,GO:0045893,GO:0048471,GO:0048731,GO:0051010,GO:0051171,GO:0051173,GO:0051225,GO:0051270,GO:0051272,GO:0051716,GO:0060271,GO:0071704,GO:0071944,GO:0097458,GO:0097711,GO:0097730,GO:0099568,GO:0120038,GO:0140014,GO:0150034,GO:1901360,GO:1903033,GO:1903506,GO:1903508,GO:2000112	KOG3000	MAPRE2-like	NA	,G,O,:,0,0,0,0,0,2,2,,,G,O,:,0,0,0,0,0,7,0,,,G,O,:,0,0,0,0,0,8,6,,,G,O,:,0,0,0,0,2,3,5,,,G,O,:,0,0,0,0,2,7,8,,,G,O,:,0,0,0,0,7,7,5,,,G,O,:,0,0,0,0,7,7,6,,,G,O,:,0,0,0,1,7,0,0,,,G,O,:,0,0,0,5,6,2,2,,,G,O,:,0,0,0,5,6,2,3,,,G,O,:,0,0,0,5,6,9,4,,,G,O,:,0,0,0,5,7,9,4,,,G,O,:,0,0,0,5,8,1,3,,,G,O,:,0,0,0,5,8,1,8,,,G,O,:,0,0,0,5,8,1,9,,,G,O,:,0,0,0,5,8,2,9,,,G,O,:,0,0,0,5,8,7,5,,,G,O,:,0,0,0,5,8,8,6,,,G,O,:,0,0,0,5,9,3,8,,,G,O,:,0,0,0,6,7,2,5,,,G,O,:,0,0,0,7,0,5,2,,,G,O,:,0,0,0,7,1,5,4,,,G,O,:,0,0,0,7,1,6,5,,,G,O,:,0,0,0,7,4,2,3,,,G,O,:,0,0,0,7,6,0,5,,,G,O,:,0,0,0,7,6,2,9,,,G,O,:,0,0,0,8,0,2,2,,,G,O,:,0,0,0,8,2,8,3,,,G,O,:,0,0,1,0,3,8,9,,,G,O,:,0,0,1,0,6,2,8,,,G,O,:,0,0,1,2,5,0,5,,,G,O,:,0,0,1,5,6,3,0,,,G,O,:,0,0,1,7,0,2,2,,,G,O,:,0,0,1,9,9,0,1,,,G,O,:,0,0,2,3,0,5,2,,,G,O,:,0,0,3,0,3,3,5,,,G,O,:,0,0,3,0,4,2,4,,,G,O,:,0,0,3,0,4,9,6,,,G,O,:,0,0,3,0,5,8,9,,,G,O,:,0,0,3,0,9,5,1,,,G,O,:,0,0,3,0,9,8,1,,,G,O,:,0,0,3,1,1,1,5,,,G,O,:,0,0,3,1,1,1,6,,,G,O,:,0,0,3,1,2,5,3,,,G,O,:,0,0,3,1,3,2,3,,,G,O,:,0,0,3,1,3,2,5,,,G,O,:,0,0,3,1,3,2,6,,,G,O,:,0,0,3,1,3,2,8,,,G,O,:,0,0,3,2,2,6,8,,,G,O,:,0,0,3,2,2,7,0,,,G,O,:,0,0,3,2,8,7,9,,,G,O,:,0,0,3,3,2,6,7,,,G,O,:,0,0,3,4,6,1,3,,,G,O,:,0,0,3,5,0,1,1,,,G,O,:,0,0,3,5,3,7,1,,,G,O,:,0,0,3,5,3,7,2,,,G,O,:,0,0,4,0,0,0,1,,,G,O,:,0,0,4,2,0,6,0,,,G,O,:,0,0,4,2,8,0,2,,,G,O,:,0,0,4,4,0,8,5,,,G,O,:,0,0,4,4,2,3,7,,,G,O,:,0,0,4,4,2,9,5,,,G,O,:,0,0,4,4,4,2,2,,,G,O,:,0,0,4,4,4,2,4,,,G,O,:,0,0,4,4,4,2,5,,,G,O,:,0,0,4,4,4,2,7,,,G,O,:,0,0,4,4,4,3,0,,,G,O,:,0,0,4,4,4,4,4,,,G,O,:,0,0,4,4,4,4,6,,,G,O,:,0,0,4,4,4,4,8,,,G,O,:,0,0,4,4,4,5,9,,,G,O,:,0,0,4,4,4,6,3,,,G,O,:,0,0,4,4,4,6,4,,,G,O,:,0,0,4,5,7,3,7,,,G,O,:,0,0,4,5,8,9,3,,,G,O,:,0,0,4,8,4,7,1,,,G,O,:,0,0,4,8,7,3,1,,,G,O,:,0,0,5,1,0,1,0,,,G,O,:,0,0,5,1,1,7,1,,,G,O,:,0,0,5,1,1,7,3,,,G,O,:,0,0,5,1,2,2,5,,,G,O,:,0,0,5,1,2,7,0,,,G,O,:,0,0,5,1,2,7,2,,,G,O,:,0,0,5,1,7,1,6,,,G,O,:,0,0,6,0,2,7,1,,,G,O,:,0,0,7,1,7,0,4,,,G,O,:,0,0,7,1,9,4,4,,,G,O,:,0,0,9,7,4,5,8,,,G,O,:,0,0,9,7,7,1,1,,,G,O,:,0,0,9,7,7,3,0,,,G,O,:,0,0,9,9,5,6,8,,,G,O,:,0,1,2,0,0,3,8,,,G,O,:,0,1,4,0,0,1,4,,,G,O,:,0,1,5,0,0,3,4,,,G,O,:,1,9,0,1,3,6,0,,,G,O,:,1,9,0,3,0,3,3,,,G,O,:,1,9,0,3,5,0,6,,,G,O,:,1,9,0,3,5,0,8,,,G,O,:,2,0,0,0,1,1,2,,,G,O,:,0,0,0,8,0,1,7,	S3h1G0039130:MAPRE2	8	YES	h2SMcT0016148.1;h2SMcT0016148.2;h2SMcT0016148.3;h2SMcT0016148.4	h2SMcT0016148.1|complete introns|100 qcov|100 ident|S3h1T0039130.1|perfect_match|1 ident|1 qcov|1 tcov;h2SMcT0016148.2|complete introns|100 qcov|100 ident|S3h1T0039130.3|perfect_match|1 ident|1 qcov|1 tcov;h2SMcT0016148.3|complete introns|100 qcov|100 ident|S3h1T0039130.2|perfect_match|1 ident|1 qcov|1 tcov;h2SMcT0016148.4|complete introns|100 qcov|100 ident|S3h1T0039130.7|perfect_match|1 ident|1 qcov|1 tcov	h2SMnT0026173.1;h2SMnT0026173.2;h2SMnT0026173.3;h2SMnT0026173.4	h2SMnT0026173.1|complete introns|100 qcov|100 ident|no cds match;h2SMnT0026173.2|complete introns|100 qcov|100 ident|no cds match;h2SMnT0026173.3|partial(c) introns|100 qcov|100 ident|no cds match;h2SMnT0026173.4|complete introns|100 qcov|100 ident|no cds match
S3h1G0039131	S3h1T0039131.1	h1SMnG0025985	other	chr2_h1	253230904	253233190	-		non-coding	42	coding	2287	0	1	5_prime_incomplete																								-	NA		S3h1G0039131
S3h1G0039132	S3h1T0039132.1	h1SMcG0016019	hconf	chr2_h1	253236338	253251186	-	333	coding	333	coding	1526	1002	6	complete		Arf GTPase activating protein;SMAP1-like, ArfGAP domain	Small ArfGAP 1	IPR001164;IPR044732	GO:0005096|GO:0046872		G3DSA:1.10.220.150:Arf GTPase activating protein	PTHR45705:FI20236P1	PS50115:ARF GTPase-activating proteins domain profile.	SSF57863:ArfGap/RecO-like zinc finger	PF01412:Putative GTPase activating protein for Arf		cd08839:ArfGap_SMAP	mobidb-lite:consensus disorder prediction;mobidb-lite:consensus disorder prediction;mobidb-lite:consensus disorder prediction;mobidb-lite:consensus disorder prediction		SM00105:arf_gap_3	PR00405:HIV Rev interacting protein signature;PR00405:HIV Rev interacting protein signature;PR00405:HIV Rev interacting protein signature	COG5347@1|root,KOG0703@2759|Eukaryota,38IKR@33154|Opisthokonta,3BEEP@33208|Metazoa,3CW4W@33213|Bilateria,482BB@7711|Chordata,48W62@7742|Vertebrata,3J9UG@40674|Mammalia,4K2I3@9263|Metatheria	T	SMAP1	ko:K12486	GO:0005096,GO:0005622,GO:0005623,GO:0005737,GO:0030276,GO:0043547,GO:0044424,GO:0044464,GO:0045648,GO:0065008,GO:1903708,GO:2000369	KOG0703	SMAP1-like	NA	,G,O,:,0,0,0,5,0,9,6,,,G,O,:,0,0,0,5,6,2,2,,,G,O,:,0,0,0,5,6,2,3,,,G,O,:,0,0,0,5,7,3,7,,,G,O,:,0,0,3,0,2,7,6,,,G,O,:,0,0,4,3,5,4,7,,,G,O,:,0,0,4,4,4,2,4,,,G,O,:,0,0,4,4,4,6,4,,,G,O,:,0,0,4,5,6,4,8,,,G,O,:,0,0,6,5,0,0,8,,,G,O,:,1,9,0,3,7,0,8,,,G,O,:,2,0,0,0,3,6,9,,,G,O,:,0,0,0,5,0,9,6,|,G,O,:,0,0,4,6,8,7,2,	S3h1G0039132:SMAP1	3	YES	h2SMcT0016149.1;h2SMcT0016149.2	h2SMcT0016149.1|complete introns|100 qcov|100 ident|S3h1T0039132.1|perfect_match|1 ident|1 qcov|1 tcov;h2SMcT0016149.2|complete introns|100 qcov|100 ident|S3h1T0039132.3|perfect_match|1 ident|1 qcov|1 tcov	h2SMnT0026174.1	h2SMnT0026174.1|complete introns|100 qcov|100 ident|no cds match
S3h1G0039133	S3h1T0039133.1	h1SMnG0025987	other	chr2_h1	253284896	253285203	-		non-coding		non-coding	260	0	2	5_prime_incomplete																								-	NA		S3h1G0039133	1	YES			h2SMnT0026175.1	h2SMnT0026175.1|complete introns|100 qcov|100 ident|no cds match
S3h1G0039134	S3h1T0039134.1	h1SMnG0025988	other	chr2_h1	253416448	253416922	-		non-coding	45	coding	429	0	2	5_prime_incomplete																								-	NA		S3h1G0039134	1	YES			h2SMnT0026176.1	h2SMnT0026176.1|complete introns|100 qcov|100 ident|no cds match
S3h1G0039135	S3h1T0039135.1	h1SMnG0025989	other	chr2_h1	253416741	253417821	+		non-coding	73	coding	802	0	6	5_prime_incomplete																								-	NA		S3h1G0039135	1	YES			h2SMnT0026177.1	h2SMnT0026177.1|complete introns|100 qcov|100 ident|no cds match
S3h1G0039136	S3h1T0039136.2	h1SMnG0025990	hconf	chr2_h1	253421695	253424426	-	231	coding	231	coding	760	696	5	complete																								-	NA		S3h1G0039136	9	YES	h2SMcT0016150.1	h2SMcT0016150.1|complete introns|100 qcov|100 ident|S3h1T0039136.2|perfect_match|1 ident|1 qcov|1 tcov	h2SMnT0026178.1;h2SMnT0026178.2;h2SMnT0026178.3;h2SMnT0026178.4;h2SMnT0026178.5;h2SMnT0026178.6;h2SMnT0026178.7;h2SMnT0026178.8	h2SMnT0026178.1|complete introns|100 qcov|100 ident|no cds match;h2SMnT0026178.2|complete introns|100 qcov|100 ident|no cds match;h2SMnT0026178.3|complete introns|100 qcov|100 ident|no cds match;h2SMnT0026178.4|complete introns|100 qcov|100 ident|no cds match;h2SMnT0026178.5|complete introns|100 qcov|100 ident|no cds match;h2SMnT0026178.6|complete introns|100 qcov|100 ident|no cds match;h2SMnT0026178.7|complete introns|100 qcov|100 ident|no cds match;h2SMnT0026178.8|complete introns|100 qcov|100 ident|no cds match
S3h1G0039137	S3h1T0039137.1	h1SMcG0016021	other	chr2_h1	253436951	253438169	+	406	coding	406	coding	1219	1218	1	5_prime_incomplete			meprin and TRAF homology				G3DSA:2.60.210.10:Apoptosis, Tumor Necrosis Factor Receptor Associated Protein 2; Chain A	PTHR10131:SF83:TNF RECEPTOR-ASSOCIATED FACTOR 5;PTHR10131:TNF RECEPTOR ASSOCIATED FACTOR	PS50144:MATH/TRAF domain profile.	SSF49599:TRAF domain-like								KOG0297@1|root,KOG0297@2759|Eukaryota,3AIME@33154|Opisthokonta,3BWUH@33208|Metazoa,3DEX5@33213|Bilateria,48J0T@7711|Chordata,49FQY@7742|Vertebrata	T		ko:K03173		KOG0297	-	NA		S3h1G0039137
S3h1G0039138	S3h1T0039138.1	h1SMcG0016022	hconf	chr2_h1	253459504	253465389	+	493	coding	493	coding	1852	1482	6	complete			integrin-mediated signaling pathway				G3DSA:1.25.40.20:NA;G3DSA:3.30.200.20:Phosphorylase Kinase; domain 1;G3DSA:1.10.510.10:Transferase(Phosphotransferase) domain 1	PTHR23257:SF822:INTEGRIN-LINKED KINASE;PTHR23257:SF822:INTEGRIN-LINKED KINASE;PTHR23257:SERINE-THREONINE PROTEIN KINASE;PTHR23257:SERINE-THREONINE PROTEIN KINASE	PS50088:Ankyrin repeat profile.;PS50011:Protein kinase domain profile.;PS50088:Ankyrin repeat profile.;PS50297:Ankyrin repeat region circular profile.;PS50088:Ankyrin repeat profile.;PS50297:Ankyrin repeat region circular profile.;PS50297:Ankyrin repeat region circular profile.	SSF56112:Protein kinase-like (PK-like);SSF48403:Ankyrin repeat	PF07714:Protein tyrosine and serine/threonine kinase;PF12796:Ankyrin repeats (3 copies)					SM00248:ANK_2a;SM00248:ANK_2a;SM00248:ANK_2a		COG0666@1|root,KOG0195@2759|Eukaryota,38CE0@33154|Opisthokonta,3BFXZ@33208|Metazoa,3CTD2@33213|Bilateria	T	ILK	ko:K06272	GO:0000003,GO:0000165,GO:0000902,GO:0000904,GO:0001655,GO:0001657,GO:0001658,GO:0001823,GO:0001954,GO:0002165,GO:0003007,GO:0003151,GO:0004674,GO:0005178,GO:0005622,GO:0005623,GO:0005634,GO:0005654,GO:0005737,GO:0005829,GO:0005886,GO:0005887,GO:0005912,GO:0005924,GO:0005925,GO:0006357,GO:0006464,GO:0006469,GO:0006807,GO:0006928,GO:0007016,GO:0007049,GO:0007050,GO:0007154,GO:0007160,GO:0007229,GO:0007399,GO:0007422,GO:0007472,GO:0007475,GO:0007476,GO:0007507,GO:0007548,GO:0007552,GO:0007568,GO:0007569,GO:0008104,GO:0008283,GO:0008284,GO:0008305,GO:0008361,GO:0008406,GO:0008587,GO:0009792,GO:0009925,GO:0010033,GO:0010628,GO:0010667,GO:0010761,GO:0010769,GO:0010941,GO:0014037,GO:0014044,GO:0014912,GO:0016021,GO:0016203,GO:0016323,GO:0017124,GO:0018105,GO:0019901,GO:0021675,GO:0022011,GO:0022402,GO:0022610,GO:0023014,GO:0023052,GO:0030016,GO:0030017,GO:0030027,GO:0030182,GO:0030239,GO:0030424,GO:0030425,GO:0030513,GO:0030674,GO:0031175,GO:0031224,GO:0031226,GO:0031252,GO:0031323,GO:0031324,GO:0031325,GO:0031326,GO:0031328,GO:0031430,GO:0031672,GO:0031981,GO:0032268,GO:0032269,GO:0032270,GO:0032288,GO:0032507,GO:0032989,GO:0032990,GO:0033209,GO:0033267,GO:0034329,GO:0034446,GO:0034613,GO:0035112,GO:0035220,GO:0035262,GO:0036477,GO:0040011,GO:0040035,GO:0042063,GO:0043025,GO:0043034,GO:0043195,GO:0043198,GO:0043406,GO:0043491,GO:0043524,GO:0043679,GO:0043900,GO:0043902,GO:0044085,GO:0044237,GO:0044260,GO:0044267,GO:0044422,GO:0044424,GO:0044425,GO:0044428,GO:0044444,GO:0044446,GO:0044449,GO:0044456,GO:0044459,GO:0044463,GO:0044464,GO:0045137,GO:0045178,GO:0045197,GO:0045202,GO:0045663,GO:0045666,GO:0045669,GO:0045773,GO:0045778,GO:0045786,GO:0045893,GO:0045987,GO:0048563,GO:0048569,GO:0048662,GO:0048666,GO:0048699,GO:0048707,GO:0048737,GO:0048806,GO:0048812,GO:0048815,GO:0050775,GO:0051146,GO:0051171,GO:0051172,GO:0051173,GO:0051270,GO:0051271,GO:0051272,GO:0051291,GO:0051674,GO:0051897,GO:0055002,GO:0055120,GO:0060279,GO:0060298,GO:0060538,GO:0060548,GO:0060675,GO:0060993,GO:0061458,GO:0070887,GO:0071310,GO:0071356,GO:0071704,GO:0071944,GO:0072001,GO:0072006,GO:0072028,GO:0072080,GO:0072359,GO:0090263,GO:0097447,GO:0097458,GO:0120038,GO:0150034,GO:1900006,GO:1901214,GO:1901215,GO:1901224,GO:1901564,GO:1902117,GO:1903356,GO:1903506,GO:1903508,GO:1903827,GO:1904901,GO:1904951,GO:2000112,GO:2000178	KOG0195	ILK-like	NA	GO:0000003,GO:0000165,GO:0000902,GO:0000904,GO:0001655,GO:0001657,GO:0001658,GO:0001823,GO:0001954,GO:0002165,GO:0003007,GO:0003151,GO:0004674,GO:0005178,GO:0005622,GO:0005623,GO:0005634,GO:0005654,GO:0005737,GO:0005829,GO:0005886,GO:0005887,GO:0005912,GO:0005924,GO:0005925,GO:0006357,GO:0006464,GO:0006469,GO:0006807,GO:0006928,GO:0007016,GO:0007049,GO:0007050,GO:0007154,GO:0007160,GO:0007229,GO:0007399,GO:0007422,GO:0007472,GO:0007475,GO:0007476,GO:0007507,GO:0007548,GO:0007552,GO:0007568,GO:0007569,GO:0008104,GO:0008283,GO:0008284,GO:0008305,GO:0008361,GO:0008406,GO:0008587,GO:0009792,GO:0009925,GO:0010033,GO:0010628,GO:0010667,GO:0010761,GO:0010769,GO:0010941,GO:0014037,GO:0014044,GO:0014912,GO:0016021,GO:0016203,GO:0016323,GO:0017124,GO:0018105,GO:0019901,GO:0021675,GO:0022011,GO:0022402,GO:0022610,GO:0023014,GO:0023052,GO:0030016,GO:0030017,GO:0030027,GO:0030182,GO:0030239,GO:0030424,GO:0030425,GO:0030513,GO:0030674,GO:0031175,GO:0031224,GO:0031226,GO:0031252,GO:0031323,GO:0031324,GO:0031325,GO:0031326,GO:0031328,GO:0031430,GO:0031672,GO:0031981,GO:0032268,GO:0032269,GO:0032270,GO:0032288,GO:0032507,GO:0032989,GO:0032990,GO:0033209,GO:0033267,GO:0034329,GO:0034446,GO:0034613,GO:0035112,GO:0035220,GO:0035262,GO:0036477,GO:0040011,GO:0040035,GO:0042063,GO:0043025,GO:0043034,GO:0043195,GO:0043198,GO:0043406,GO:0043491,GO:0043524,GO:0043679,GO:0043900,GO:0043902,GO:0044085,GO:0044237,GO:0044260,GO:0044267,GO:0044422,GO:0044424,GO:0044425,GO:0044428,GO:0044444,GO:0044446,GO:0044449,GO:0044456,GO:0044459,GO:0044463,GO:0044464,GO:0045137,GO:0045178,GO:0045197,GO:0045202,GO:0045663,GO:0045666,GO:0045669,GO:0045773,GO:0045778,GO:0045786,GO:0045893,GO:0045987,GO:0048563,GO:0048569,GO:0048662,GO:0048666,GO:0048699,GO:0048707,GO:0048737,GO:0048806,GO:0048812,GO:0048815,GO:0050775,GO:0051146,GO:0051171,GO:0051172,GO:0051173,GO:0051270,GO:0051271,GO:0051272,GO:0051291,GO:0051674,GO:0051897,GO:0055002,GO:0055120,GO:0060279,GO:0060298,GO:0060538,GO:0060548,GO:0060675,GO:0060993,GO:0061458,GO:0070887,GO:0071310,GO:0071356,GO:0071704,GO:0071944,GO:0072001,GO:0072006,GO:0072028,GO:0072080,GO:0072359,GO:0090263,GO:0097447,GO:0097458,GO:0120038,GO:0150034,GO:1900006,GO:1901214,GO:1901215,GO:1901224,GO:1901564,GO:1902117,GO:1903356,GO:1903506,GO:1903508,GO:1903827,GO:1904901,GO:1904951,GO:2000112,GO:2000178	S3h1G0039138:ILK	1	YES	h2SMcT0016151.1	h2SMcT0016151.1|complete introns|100 qcov|100 ident|S3h1T0039138.1|perfect_match|1 ident|1 qcov|1 tcov
S3h1G0039139	S3h1T0039139.1	h1SMnG0025991	other	chr2_h1	253465422	253466134	+		non-coding		non-coding	713	0	1	5_prime_incomplete																								-	m41		S3h1G0039139	1	NO			h2SMnT0026180.1	h2SMnT0026180.1|partial(k) introns|100 qcov|100 ident|no cds match
S3h1G0039140	S3h1T0039140.1	h1SMnG0025992	hconf	chr2_h1	253476690	253477301	-		non-coding	97	coding	562	0	2	5_prime_incomplete																								-	NA		S3h1G0039140	2	YES			h2SMnT0026181.1;h2SMnT0026182.1	h2SMnT0026181.1|complete introns|100 qcov|100 ident|no cds match;h2SMnT0026182.1|complete introns|100 qcov|99.8 ident|no cds match
S3h1G0039141	S3h1T0039141.1	h1SMcG0016023	hconf	chr2_h1	253482361	253503573	-	113	coding	113	coding	837	342	5	complete																								-	NA		S3h1G0039141	1	YES	h2SMcT0016152.1	h2SMcT0016152.1|complete introns|100 qcov|100 ident|S3h1T0039141.1|perfect_match|1 ident|1 qcov|1 tcov
S3h1G0039142	S3h1T0039142.1	h1SMcG0016024	hconf	chr2_h1	253526474	253533063	+	462	coding	462	coding	1500	1389	7	complete			Cadherin-like 23			NON_CYTOPLASMIC_DOMAIN;CYTOPLASMIC_DOMAIN;TRANSMEMBRANE	G3DSA:2.60.40.60:Cadherins;G3DSA:2.60.40.60:Cadherins	PTHR24025:SF17:SI:DKEY-30K22.7;PTHR24025:DESMOGLEIN FAMILY MEMBER	PS50268:Cadherins domain profile.;PS50268:Cadherins domain profile.	SSF49313:Cadherin-like;SSF49313:Cadherin-like	PF00028:Cadherin domain		cd11304:Cadherin_repeat;cd11304:Cadherin_repeat		PS00232:Cadherin domain signature.	SM00112:CA_2;SM00112:CA_2	PR00205:Cadherin signature;PR00205:Cadherin signature;PR00205:Cadherin signature	KOG3594@1|root,KOG3594@2759|Eukaryota,38CZH@33154|Opisthokonta,3B9B2@33208|Metazoa,3D4AJ@33213|Bilateria,48AWI@7711|Chordata,48YY1@7742|Vertebrata,49X7F@7898|Actinopterygii	S	CDH23	ko:K06813,ko:K16502	GO:0000904,GO:0001895,GO:0001917,GO:0002066,GO:0002093,GO:0005509,GO:0005515,GO:0005622,GO:0005623,GO:0005813,GO:0005886,GO:0005887,GO:0006816,GO:0006875,GO:0007399,GO:0007424,GO:0007605,GO:0007626,GO:0008544,GO:0009790,GO:0009791,GO:0009886,GO:0015630,GO:0016021,GO:0016339,GO:0022610,GO:0031224,GO:0031226,GO:0032420,GO:0032421,GO:0032426,GO:0032989,GO:0042471,GO:0042472,GO:0042491,GO:0043583,GO:0044331,GO:0044422,GO:0044424,GO:0044425,GO:0044430,GO:0044446,GO:0044459,GO:0044463,GO:0044464,GO:0045177,GO:0045202,GO:0045494,GO:0047485,GO:0048563,GO:0048568,GO:0048569,GO:0048699,GO:0048839,GO:0050885,GO:0050953,GO:0050957,GO:0051480,GO:0055065,GO:0060088,GO:0060091,GO:0060117,GO:0060429,GO:0060563,GO:0065008,GO:0070838,GO:0071944,GO:0072503,GO:0072507,GO:0072511,GO:0097458,GO:0120038	KOG3594	-	NA	GO:0000904,GO:0001895,GO:0001917,GO:0002066,GO:0002093,GO:0005509,GO:0005515,GO:0005622,GO:0005623,GO:0005813,GO:0005886,GO:0005887,GO:0006816,GO:0006875,GO:0007399,GO:0007424,GO:0007605,GO:0007626,GO:0008544,GO:0009790,GO:0009791,GO:0009886,GO:0015630,GO:0016021,GO:0016339,GO:0022610,GO:0031224,GO:0031226,GO:0032420,GO:0032421,GO:0032426,GO:0032989,GO:0042471,GO:0042472,GO:0042491,GO:0043583,GO:0044331,GO:0044422,GO:0044424,GO:0044425,GO:0044430,GO:0044446,GO:0044459,GO:0044463,GO:0044464,GO:0045177,GO:0045202,GO:0045494,GO:0047485,GO:0048563,GO:0048568,GO:0048569,GO:0048699,GO:0048839,GO:0050885,GO:0050953,GO:0050957,GO:0051480,GO:0055065,GO:0060088,GO:0060091,GO:0060117,GO:0060429,GO:0060563,GO:0065008,GO:0070838,GO:0071944,GO:0072503,GO:0072507,GO:0072511,GO:0097458,GO:0120038	S3h1G0039142:CDH23	2	YES	h2SMcT0016152.1;h2SMcT0016153.1	h2SMcT0016152.1|partial(j) introns|100 qcov|99.6 ident|S3h1T0039142.1|partial_in_query|0.994 ident|0.994 qcov|0.245 tcov;h2SMcT0016153.1|complete introns|100 qcov|100 ident|S3h1T0039142.1|perfect_match|1 ident|1 qcov|1 tcov
S3h1G0039143	S3h1T0039143.1	h1SMnG0025993	hconf	chr2_h1	253534961	253535574	+		non-coding	97	coding	564	0	2	5_prime_incomplete																								-	NA		S3h1G0039143	2	YES			h2SMnT0026181.1;h2SMnT0026182.1	h2SMnT0026181.1|complete introns|100 qcov|99.8 ident|no cds match;h2SMnT0026182.1|complete introns|100 qcov|100 ident|no cds match
S3h1G0039144	S3h1T0039144.1	h1SMnG0025994	other	chr2_h1	253540530	253540838	+		non-coding	70	coding	255	0	2	5_prime_incomplete																								-	NA		S3h1G0039144	1	YES			h2SMnT0026183.1	h2SMnT0026183.1|complete introns|100 qcov|100 ident|no cds match
S3h1G0039145	S3h1T0039145.1	h1SMnG0025995	other	chr2_h1	253542720	253545142	+		non-coding	43	coding	2423	0	1	5_prime_incomplete																								-	NA		S3h1G0039145
S3h1G0039146	S3h1T0039146.1	h1SMnG0025996	other	chr2_h1	253546253	253546724	+		non-coding		non-coding	151	0	2	5_prime_incomplete																								-	NA		S3h1G0039146	2	YES			h2SMnT0026184.1;h2SMnT0026184.2	h2SMnT0026184.1|complete introns|100 qcov|100 ident|no cds match;h2SMnT0026184.2|complete introns|100 qcov|100 ident|no cds match
S3h1G0039147	S3h1T0039147.1	h1SMnG0025997	other	chr2_h1	253557097	253557465	+		non-coding	49	coding	323	0	2	5_prime_incomplete																								-	NA		S3h1G0039147	1	YES			h2SMnT0026185.1	h2SMnT0026185.1|complete introns|100 qcov|100 ident|no cds match
S3h1G0039148	S3h1T0039148.1	h1SMcG0016025	hconf	chr2_h1	253557097	253562209	-	581	coding	581	coding	1853	1746	10	complete	HE577120.1:mmp protein	Metallopeptidase, catalytic domain superfamily;Peptidase M10A, catalytic domain;Peptidase M10, metallopeptidase;Peptidase M10A	Belongs to the peptidase M10A family	IPR024079;IPR033739;IPR001818;IPR021190	GO:0004222|GO:0006508|GO:0008237|GO:0008270|GO:0031012	CYTOPLASMIC_DOMAIN;TRANSMEMBRANE;NON_CYTOPLASMIC_DOMAIN	G3DSA:2.110.10.10:NA;G3DSA:3.40.390.10:Collagenase (Catalytic Domain)	PTHR10201:MATRIX METALLOPROTEINASE;PTHR10201:SF142:MATRIX METALLOPROTEINASE-25	PS51642:Hemopexin repeat profile.;PS51642:Hemopexin repeat profile.	SSF50923:Hemopexin-like domain;SSF55486:Metalloproteases ("zincins"), catalytic domain;SSF47090:PGBD-like	PF00413:Matrixin;PF00045:Hemopexin;PF00045:Hemopexin		cd04278:ZnMc_MMP			SM00120:HX_rpt_3;SM00120:HX_rpt_3;SM00120:HX_rpt_3;SM00120:HX_rpt_3;SM00235:col_5	PR00138:Matrixin signature;PR00138:Matrixin signature;PR00138:Matrixin signature;PR00138:Matrixin signature;PR00138:Matrixin signature	KOG1565@1|root,KOG1565@2759|Eukaryota,38CRR@33154|Opisthokonta,3B9IY@33208|Metazoa,3CT1E@33213|Bilateria	O		ko:K07995		KOG1565	mRNA for mmp protein	m33	GO:0004222|GO:0006508|GO:0008237|GO:0008270|GO:0031012	S3h1G0039148:mmp_protein	2	YES	h2SMcT0016154.1;h2SMcT0016154.2	h2SMcT0016154.1|complete introns|100 qcov|100 ident|S3h1T0039148.1|perfect_match|1 ident|1 qcov|1 tcov;h2SMcT0016154.2|complete introns|100 qcov|100 ident|S3h1T0039148.2|perfect_match|1 ident|1 qcov|1 tcov
S3h1G0039149	S3h1T0039149.1	h1SMnG0025998	other	chr2_h1	253557706	253560559	+		non-coding		non-coding	159	0	2	5_prime_incomplete																								-	NA		S3h1G0039149	1	YES			h2SMnT0026186.1	h2SMnT0026186.1|complete introns|100 qcov|100 ident|no cds match
S3h1G0039150	S3h1T0039150.1	h1SMcG0016026	other	chr2_h1	253564052	253569155	-	129	coding	129	coding	5012	390	3	complete						NON_CYTOPLASMIC_DOMAIN;CYTOPLASMIC_DOMAIN;TRANSMEMBRANE																		-	NA		S3h1G0039150	1	YES	h2SMcT0016155.1	h2SMcT0016155.1|complete introns|100 qcov|100 ident|S3h1T0039150.1|perfect_match|1 ident|1 qcov|1 tcov
S3h1G0039151	S3h1T0039151.1	h1SMnG0025999	other	chr2_h1	253587992	253589664	-		non-coding	69	coding	1411	0	3	5_prime_incomplete																								-	NA		S3h1G0039151	4	YES			h2SMnT0012275.1;h2SMnT0012275.2;h2SMnT0019926.1;h2SMnT0035052.1	h2SMnT0012275.1|partial(j) introns|100 qcov|99.7 ident|no cds match;h2SMnT0012275.2|complete introns|100 qcov|99.7 ident|no cds match;h2SMnT0019926.1|partial(m) introns|100 qcov|100 ident|no cds match;h2SMnT0035052.1|partial(o) introns|100 qcov|99.8 ident|no cds match
S3h1G0039152	S3h1T0039152.2	h1SMcG0016027	hconf	chr2_h1	253617888	253627967	+	660	coding	660	coding	2108	1983	11	complete			GTPase activator activity				G3DSA:3.40.50.300:NA;G3DSA:1.10.220.150:Arf GTPase activating protein;G3DSA:1.25.40.20:NA;G3DSA:2.30.29.30:NA	PTHR45819:CENTAURIN-GAMMA-1A;PTHR45819:CENTAURIN-GAMMA-1A	PS50297:Ankyrin repeat region circular profile.;PS50088:Ankyrin repeat profile.;PS50115:ARF GTPase-activating proteins domain profile.	SSF50729:PH domain-like;SSF57863:ArfGap/RecO-like zinc finger;SSF48403:Ankyrin repeat	PF01412:Putative GTPase activating protein for Arf					SM00105:arf_gap_3	PR00405:HIV Rev interacting protein signature;PR00405:HIV Rev interacting protein signature;PR00405:HIV Rev interacting protein signature	COG5347@1|root,KOG0521@2759|Eukaryota,38B5T@33154|Opisthokonta,3B9HF@33208|Metazoa	T	ASAP1	ko:K12488	GO:0000139,GO:0000278,GO:0000281,GO:0001745,GO:0001786,GO:0002102,GO:0005096,GO:0005546,GO:0005547,GO:0005622,GO:0005623,GO:0005737,GO:0005794,GO:0005795,GO:0005829,GO:0005886,GO:0007275,GO:0007399,GO:0012505,GO:0015629,GO:0017124,GO:0030425,GO:0031253,GO:0031985,GO:0032266,GO:0032580,GO:0032991,GO:0036477,GO:0043197,GO:0043547,GO:0044085,GO:0044422,GO:0044424,GO:0044425,GO:0044430,GO:0044431,GO:0044444,GO:0044446,GO:0044456,GO:0044459,GO:0044463,GO:0044464,GO:0045177,GO:0045202,GO:0045665,GO:0048699,GO:0048749,GO:0050768,GO:0051301,GO:0060271,GO:0061000,GO:0071803,GO:0071944,GO:0097447,GO:0097458,GO:0120038,GO:1903358,GO:1903527,GO:1903827,GO:1903829,GO:1990386,GO:2000171	KOG0521	AGAP3-like	s02	GO:0000139,GO:0000278,GO:0000281,GO:0001745,GO:0001786,GO:0002102,GO:0005096,GO:0005546,GO:0005547,GO:0005622,GO:0005623,GO:0005737,GO:0005794,GO:0005795,GO:0005829,GO:0005886,GO:0007275,GO:0007399,GO:0012505,GO:0015629,GO:0017124,GO:0030425,GO:0031253,GO:0031985,GO:0032266,GO:0032580,GO:0032991,GO:0036477,GO:0043197,GO:0043547,GO:0044085,GO:0044422,GO:0044424,GO:0044425,GO:0044430,GO:0044431,GO:0044444,GO:0044446,GO:0044456,GO:0044459,GO:0044463,GO:0044464,GO:0045177,GO:0045202,GO:0045665,GO:0048699,GO:0048749,GO:0050768,GO:0051301,GO:0060271,GO:0061000,GO:0071803,GO:0071944,GO:0097447,GO:0097458,GO:0120038,GO:1903358,GO:1903527,GO:1903827,GO:1903829,GO:1990386,GO:2000171	S3h1G0039152:ASAP1	2	YES	h2SMcT0016156.1;h2SMcT0016156.2	h2SMcT0016156.1|complete introns|100 qcov|100 ident|S3h1T0039152.1|perfect_match|1 ident|1 qcov|1 tcov;h2SMcT0016156.2|complete introns|100 qcov|100 ident|S3h1T0039152.2|perfect_match|1 ident|1 qcov|1 tcov
S3h1G0039153	S3h1T0039153.1	h1SMcG0016028	other	chr2_h1	253631253	253634376	+	22	coding	22	coding	3124	69	1	complete																								-	m31		S3h1G0039153	1	NO	h2SMcT0016157.1	h2SMcT0016157.1|partial(k) introns|100 qcov|100 ident|S3h1T0039153.1|perfect_match|1 ident|1 qcov|1 tcov
S3h1G0039154	S3h1T0039154.1	h1SMcG0016029	hconf	chr2_h1	253650314	253652935	-	814	coding	814	coding	2536	2445	3	complete		Methionyl/Leucyl tRNA synthetase;Methionyl-tRNA synthetase;Methioninyl-tRNA synthetase core domain;Methionine-tRNA ligase, type 1	methionyl-tRNA aminoacylation	IPR015413;IPR014758;IPR033911;IPR023458	GO:0000166|GO:0004812|GO:0004825|GO:0005524|GO:0006418|GO:0006431		G3DSA:1.10.730.10:NA;G3DSA:2.20.28.20:NA;G3DSA:3.40.50.620:HUPs	PTHR45765:METHIONINE--TRNA LIGASE		SSF47323:Anticodon-binding domain of a subclass of class I aminoacyl-tRNA synthetases;SSF57770:Methionyl-tRNA synthetase (MetRS), Zn-domain;SSF52374:Nucleotidylyl transferase	PF19303:Anticodon binding domain of methionyl tRNA ligase;PF09334:tRNA synthetases class I (M)	Coil:Coil	cd07957:Anticodon_Ia_Met;cd00814:MetRS_core		PS00178:Aminoacyl-transfer RNA synthetases class-I signature.		PR01041:Methionyl-tRNA synthetase signature;PR01041:Methionyl-tRNA synthetase signature;PR01041:Methionyl-tRNA synthetase signature;PR01041:Methionyl-tRNA synthetase signature;PR01041:Methionyl-tRNA synthetase signature;PR01041:Methionyl-tRNA synthetase signature	COG0143@1|root,COG0625@1|root,KOG0867@2759|Eukaryota,KOG1247@2759|Eukaryota,38BWQ@33154|Opisthokonta,3B9DQ@33208|Metazoa,3CV3C@33213|Bilateria,487FC@7711|Chordata,491MS@7742|Vertebrata	J	MARS	ko:K01874	GO:0004825,GO:0005622,GO:0005623,GO:0005634,GO:0005730,GO:0005737,GO:0005829,GO:0006412,GO:0006431,GO:0006725,GO:0006807,GO:0007154,GO:0009267,GO:0009303,GO:0009991,GO:0010033,GO:0010243,GO:0010467,GO:0010628,GO:0017101,GO:0018130,GO:0019438,GO:0019752,GO:0031323,GO:0031325,GO:0031326,GO:0031328,GO:0031668,GO:0031981,GO:0032869,GO:0034641,GO:0034645,GO:0034660,GO:0036120,GO:0043043,GO:0043604,GO:0044237,GO:0044249,GO:0044260,GO:0044267,GO:0044271,GO:0044422,GO:0044424,GO:0044428,GO:0044444,GO:0044446,GO:0044464,GO:0046483,GO:0051171,GO:0051173,GO:0071310,GO:0071364,GO:0071417,GO:0071496,GO:0071704,GO:0097659,GO:0098781,GO:1901360,GO:1901362,GO:1901564,GO:1901566,GO:1901576,GO:1901653,GO:1901838,GO:1903506,GO:1903508,GO:2000112	KOG0867,KOG1247	MARS-like	NA	,G,O,:,0,0,0,4,8,2,5,,,G,O,:,0,0,0,5,6,2,2,,,G,O,:,0,0,0,5,6,2,3,,,G,O,:,0,0,0,5,6,3,4,,,G,O,:,0,0,0,5,7,3,0,,,G,O,:,0,0,0,5,7,3,7,,,G,O,:,0,0,0,5,8,2,9,,,G,O,:,0,0,0,6,4,1,2,,,G,O,:,0,0,0,6,4,3,1,,,G,O,:,0,0,0,6,7,2,5,,,G,O,:,0,0,0,6,8,0,7,,,G,O,:,0,0,0,7,1,5,4,,,G,O,:,0,0,0,9,2,6,7,,,G,O,:,0,0,0,9,3,0,3,,,G,O,:,0,0,0,9,9,9,1,,,G,O,:,0,0,1,0,0,3,3,,,G,O,:,0,0,1,0,2,4,3,,,G,O,:,0,0,1,0,4,6,7,,,G,O,:,0,0,1,0,6,2,8,,,G,O,:,0,0,1,7,1,0,1,,,G,O,:,0,0,1,8,1,3,0,,,G,O,:,0,0,1,9,4,3,8,,,G,O,:,0,0,1,9,7,5,2,,,G,O,:,0,0,3,1,3,2,3,,,G,O,:,0,0,3,1,3,2,5,,,G,O,:,0,0,3,1,3,2,6,,,G,O,:,0,0,3,1,3,2,8,,,G,O,:,0,0,3,1,6,6,8,,,G,O,:,0,0,3,1,9,8,1,,,G,O,:,0,0,3,2,8,6,9,,,G,O,:,0,0,3,4,6,4,1,,,G,O,:,0,0,3,4,6,4,5,,,G,O,:,0,0,3,4,6,6,0,,,G,O,:,0,0,3,6,1,2,0,,,G,O,:,0,0,4,3,0,4,3,,,G,O,:,0,0,4,3,6,0,4,,,G,O,:,0,0,4,4,2,3,7,,,G,O,:,0,0,4,4,2,4,9,,,G,O,:,0,0,4,4,2,6,0,,,G,O,:,0,0,4,4,2,6,7,,,G,O,:,0,0,4,4,2,7,1,,,G,O,:,0,0,4,4,4,2,2,,,G,O,:,0,0,4,4,4,2,4,,,G,O,:,0,0,4,4,4,2,8,,,G,O,:,0,0,4,4,4,4,4,,,G,O,:,0,0,4,4,4,4,6,,,G,O,:,0,0,4,4,4,6,4,,,G,O,:,0,0,4,6,4,8,3,,,G,O,:,0,0,5,1,1,7,1,,,G,O,:,0,0,5,1,1,7,3,,,G,O,:,0,0,7,1,3,1,0,,,G,O,:,0,0,7,1,3,6,4,,,G,O,:,0,0,7,1,4,1,7,,,G,O,:,0,0,7,1,4,9,6,,,G,O,:,0,0,7,1,7,0,4,,,G,O,:,0,0,9,7,6,5,9,,,G,O,:,0,0,9,8,7,8,1,,,G,O,:,1,9,0,1,3,6,0,,,G,O,:,1,9,0,1,3,6,2,,,G,O,:,1,9,0,1,5,6,4,,,G,O,:,1,9,0,1,5,6,6,,,G,O,:,1,9,0,1,5,7,6,,,G,O,:,1,9,0,1,6,5,3,,,G,O,:,1,9,0,1,8,3,8,,,G,O,:,1,9,0,3,5,0,6,,,G,O,:,1,9,0,3,5,0,8,,,G,O,:,2,0,0,0,1,1,2,,,G,O,:,0,0,0,0,1,6,6,|,G,O,:,0,0,0,4,8,1,2,|,G,O,:,0,0,0,4,8,2,5,|,G,O,:,0,0,0,5,5,2,4,|,G,O,:,0,0,0,6,4,1,8,|,G,O,:,0,0,0,6,4,3,1,	S3h1G0039154:MARS	1	YES	h2SMcT0016158.1	h2SMcT0016158.1|complete introns|100 qcov|100 ident|S3h1T0039154.1|perfect_match|1 ident|1 qcov|1 tcov
S3h1G0039155	S3h1T0039155.1	h1SMcG0016030	other	chr2_h1	253661659	253662541	-	124	coding	124	coding	883	375	1	complete			TATA-box-binding protein. Source PGD				G3DSA:3.30.310.10:NA;G3DSA:3.30.310.10:NA			SSF55945:TATA-box binding protein-like	PF00352:Transcription factor TFIID (or TATA-binding protein, TBP)							COG2101@1|root,KOG3302@2759|Eukaryota,1MGGT@121069|Pythiales	K				KOG3302	-	NA		S3h1G0039155
S3h1G0039156	S3h1T0039156.1	h1SMnG0026000	hconf	chr2_h1	253672178	253672713	-	108	coding	108	coding	489	327	2	complete		Eukaryotic translation initiation factor SUI1	Eukaryotic translation initiation factor 1	IPR005874	GO:0003743		G3DSA:3.30.780.10:NA	PTHR10388:EUKARYOTIC TRANSLATION INITIATION FACTOR SUI1;PTHR10388:SF4:EUKARYOTIC TRANSLATION INITIATION FACTOR EIF1	PS50296:Translation initiation factor SUI1 family profile.	SSF55159:eIF1-like	PF01253:Translation initiation factor SUI1		cd11566:eIF1_SUI1					COG0023@1|root,KOG1770@2759|Eukaryota,3A5KV@33154|Opisthokonta,3BQGY@33208|Metazoa,3D78Y@33213|Bilateria,48EP8@7711|Chordata,49BEV@7742|Vertebrata,3JH1Z@40674|Mammalia,4K58E@9263|Metatheria	J	EIF1	ko:K03113	GO:0001731,GO:0002181,GO:0002183,GO:0003723,GO:0003743,GO:0005622,GO:0005623,GO:0005737,GO:0006807,GO:0010467,GO:0016282,GO:0022613,GO:0034622,GO:0034641,GO:0034645,GO:0043043,GO:0043604,GO:0043614,GO:0044237,GO:0044249,GO:0044260,GO:0044267,GO:0044271,GO:0044424,GO:0044444,GO:0044464,GO:0071456,GO:0071704,GO:1901363,GO:1901564,GO:1901566,GO:1901576	KOG1770	EIF1B-like	NA	,G,O,:,0,0,0,1,7,3,1,,,G,O,:,0,0,0,2,1,8,1,,,G,O,:,0,0,0,2,1,8,3,,,G,O,:,0,0,0,3,7,2,3,,,G,O,:,0,0,0,3,7,4,3,,,G,O,:,0,0,0,5,6,2,2,,,G,O,:,0,0,0,5,6,2,3,,,G,O,:,0,0,0,5,7,3,7,,,G,O,:,0,0,0,6,8,0,7,,,G,O,:,0,0,1,0,4,6,7,,,G,O,:,0,0,1,6,2,8,2,,,G,O,:,0,0,2,2,6,1,3,,,G,O,:,0,0,3,4,6,2,2,,,G,O,:,0,0,3,4,6,4,1,,,G,O,:,0,0,3,4,6,4,5,,,G,O,:,0,0,4,3,0,4,3,,,G,O,:,0,0,4,3,6,0,4,,,G,O,:,0,0,4,3,6,1,4,,,G,O,:,0,0,4,4,2,3,7,,,G,O,:,0,0,4,4,2,4,9,,,G,O,:,0,0,4,4,2,6,0,,,G,O,:,0,0,4,4,2,6,7,,,G,O,:,0,0,4,4,2,7,1,,,G,O,:,0,0,4,4,4,2,4,,,G,O,:,0,0,4,4,4,4,4,,,G,O,:,0,0,4,4,4,6,4,,,G,O,:,0,0,7,1,4,5,6,,,G,O,:,0,0,7,1,7,0,4,,,G,O,:,1,9,0,1,3,6,3,,,G,O,:,1,9,0,1,5,6,4,,,G,O,:,1,9,0,1,5,6,6,,,G,O,:,1,9,0,1,5,7,6,,,G,O,:,0,0,0,3,7,4,3,	S3h1G0039156:EIF1	1	YES			h2SMnT0026187.1	h2SMnT0026187.1|complete introns|100 qcov|100 ident|no cds match
S3h1G0039157	S3h1T0039157.1	h1SMnG0026001	other	chr2_h1	253683804	253684422	+		non-coding		non-coding	465	0	4	5_prime_incomplete																								-	NA		S3h1G0039157	1	YES			h2SMnT0026188.1	h2SMnT0026188.1|complete introns|100 qcov|100 ident|no cds match
S3h1G0039158	S3h1T0039158.4	h1SMcG0016031	hconf	chr2_h1	253698143	253713817	+	751	coding	751	coding	2452	2256	15	complete			BAR domain of APPL family				G3DSA:1.25.40.20:NA;G3DSA:1.10.220.150:Arf GTPase activating protein;G3DSA:2.30.29.30:NA;G3DSA:3.40.50.300:NA	PTHR45819:CENTAURIN-GAMMA-1A;PTHR45819:CENTAURIN-GAMMA-1A	PS50297:Ankyrin repeat region circular profile.;PS50115:ARF GTPase-activating proteins domain profile.;PS50003:PH domain profile.;PS50088:Ankyrin repeat profile.	SSF52540:P-loop containing nucleoside triphosphate hydrolases;SSF48403:Ankyrin repeat;SSF50729:PH domain-like;SSF57863:ArfGap/RecO-like zinc finger	PF01412:Putative GTPase activating protein for Arf			mobidb-lite:consensus disorder prediction;mobidb-lite:consensus disorder prediction;mobidb-lite:consensus disorder prediction;mobidb-lite:consensus disorder prediction		SM00105:arf_gap_3;SM00233:PH_update	PR00405:HIV Rev interacting protein signature;PR00405:HIV Rev interacting protein signature;PR00405:HIV Rev interacting protein signature	COG5347@1|root,KOG0521@2759|Eukaryota,38GBR@33154|Opisthokonta,3BQTN@33208|Metazoa	T				KOG0521	AGAP3-like	NA		S3h1G0039158	4	YES	h2SMcT0016159.1;h2SMcT0016159.2;h2SMcT0016159.3;h2SMcT0016159.4	h2SMcT0016159.1|complete introns|100 qcov|100 ident|S3h1T0039158.1|perfect_match|1 ident|1 qcov|1 tcov;h2SMcT0016159.2|complete introns|100 qcov|100 ident|S3h1T0039158.2|perfect_match|1 ident|1 qcov|1 tcov;h2SMcT0016159.3|complete introns|100 qcov|100 ident|S3h1T0039158.3|perfect_match|1 ident|1 qcov|1 tcov;h2SMcT0016159.4|complete introns|100 qcov|100 ident|S3h1T0039158.4|perfect_match|1 ident|1 qcov|1 tcov
S3h1G0039159	S3h1T0039159.1	h1SMnG0026002	other	chr2_h1	253726349	253727554	+		non-coding	60	coding	1206	0	1	5_prime_incomplete																								-	NA		S3h1G0039159
S3h1G0039160	S3h1T0039160.1	h1SMcG0016032	hconf	chr2_h1	253767854	253791577	-	1118	coding	1118	coding	3624	3357	9	complete			MIZ/SP-RING zinc finger				G3DSA:3.30.40.10:Zinc/RING finger domain, C3HC4 (zinc finger);G3DSA:2.60.120.780:PINIT domain;G3DSA:3.30.420.10:NA	PTHR10782:ZINC FINGER MIZ DOMAIN-CONTAINING PROTEIN	PS51466:PINIT domain profile.;PS51044:Zinc finger SP-RING-type profile.	SSF53098:Ribonuclease H-like	PF02891:MIZ/SP-RING zinc finger		cd16650:SP-RING_PIAS_like	mobidb-lite:consensus disorder prediction		SM00479:exoiiiendus		KOG2169@1|root,KOG2169@2759|Eukaryota,38HB7@33154|Opisthokonta,3NZ4U@4751|Fungi,3QN3V@4890|Ascomycota,20GGJ@147545|Eurotiomycetes,3MU83@451870|Chaetothyriomycetidae	K				KOG2169	PIAS1-like	NA		S3h1G0039160	4	YES	h2SMcT0016160.1;h2SMcT0016160.2;h2SMcT0016160.3;h2SMcT0016160.4	h2SMcT0016160.1|complete introns|100 qcov|100 ident|S3h1T0039160.1|perfect_match|1 ident|1 qcov|1 tcov;h2SMcT0016160.2|partial(j) introns|100 qcov|100 ident|S3h1T0039160.2|partial_in_query|1 ident|1 qcov|0.873 tcov;h2SMcT0016160.3|complete introns|100 qcov|100 ident|S3h1T0039160.2|perfect_match|1 ident|1 qcov|1 tcov;h2SMcT0016160.4|complete introns|100 qcov|100 ident|S3h1T0039160.4|perfect_match|1 ident|1 qcov|1 tcov
S3h1G0039161	S3h1T0039161.1	h1SMnG0026003	other	chr2_h1	253786500	253786963	-		non-coding		non-coding	464	0	1	5_prime_incomplete																								-	NA		S3h1G0039161	1	NO			h2SMnT0026189.1	h2SMnT0026189.1|partial(k) introns|100 qcov|100 ident|no cds match
S3h1G0039162	S3h1T0039162.1	h1SMnG0026004	other	chr2_h1	253795596	253797060	-		non-coding	52	coding	1465	0	1	5_prime_incomplete																								-	NA		S3h1G0039162	1	NO			h2SMnT0026190.1	h2SMnT0026190.1|partial(k) introns|100 qcov|100 ident|no cds match
S3h1G0039163	S3h1T0039163.1	h1SMnG0026005	other	chr2_h1	253797235	253833234	+		non-coding	71	coding	1053	0	3	5_prime_incomplete																								-	NA		S3h1G0039163	5	YES			h2SMcT0004232.1;h2SMcT0005426.1;h2SMcT0016161.1;h2SMnT0001443.1;h2SMnT0026191.1	h2SMcT0004232.1|partial(i) introns|99.7 qcov|95.9 ident|no cds match;h2SMcT0005426.1|partial(i) introns|100 qcov|96.3 ident|no cds match;h2SMcT0016161.1|partial(i) introns|100 qcov|100 ident|no cds match;h2SMnT0001443.1|partial(i) introns|99.8 qcov|96.5 ident|no cds match;h2SMnT0026191.1|complete introns|100 qcov|100 ident|no cds match
S3h1G0039164	S3h1T0039164.1	h1SMnG0026006	other	chr2_h1	253837079	253854135	+		non-coding	46	coding	463	0	2	5_prime_incomplete																								-	m30		S3h1G0039164	1	YES			h2SMnT0026192.1	h2SMnT0026192.1|complete introns|100 qcov|100 ident|no cds match
S3h1G0039165	S3h1T0039165.1	h1SMcG0016033	other	chr2_h1	253843072	253845529	+	818	coding	818	coding	2458	2454	1	5_prime_incomplete							G3DSA:4.10.60.10:NA	PTHR23002:SF107:CELLULAR NUCLEIC ACID-BINDING PROTEIN;PTHR23002:ZINC FINGER CCHC DOMAIN CONTAINING PROTEIN	PS50158:Zinc finger CCHC-type profile.;PS50158:Zinc finger CCHC-type profile.	SSF57756:Retrovirus zinc finger-like domains;SSF54236:Ubiquitin-like;SSF57756:Retrovirus zinc finger-like domains	PF00098:Zinc knuckle;PF03732:Retrotransposon gag protein	Coil:Coil;Coil:Coil;Coil:Coil				SM00343:c2hcfinal6;SM00343:c2hcfinal6;SM00343:c2hcfinal6								-	NA		S3h1G0039165
S3h1G0039166	S3h1T0039166.1	h1SMcG0016034	other	chr2_h1	253849101	253850114	+	337	coding	337	coding	1014	1011	1	5_prime_incomplete			K02A2.6-like				G3DSA:3.30.70.270:NA;G3DSA:3.10.10.10:HIV Type 1 Reverse Transcriptase, subunit A, domain 1;G3DSA:3.30.70.270:NA	PTHR24559:SF324:TRANSPOSON TY3-I GAG-POL POLYPROTEIN-LIKE PROTEIN;PTHR24559:TRANSPOSON TY3-I GAG-POL POLYPROTEIN	PS50878:Reverse transcriptase (RT) catalytic domain profile.	SSF56672:DNA/RNA polymerases	PF00078:Reverse transcriptase (RNA-dependent DNA polymerase);PF17919:RNase H-like domain found in reverse transcriptase		cd01647:RT_LTR					COG2801@1|root,KOG0017@2759|Eukaryota,38F42@33154|Opisthokonta,3BA5H@33208|Metazoa,3CWAK@33213|Bilateria	E				KOG0017	-	NA		S3h1G0039166
S3h1G0039167	S3h1T0039167.1	h1SMcG0016035	other	chr2_h1	253873685	253875662	-	134	coding	134	coding	1978	405	1	complete														mobidb-lite:consensus disorder prediction;mobidb-lite:consensus disorder prediction										-	NA		S3h1G0039167	1	NO	h2SMcT0016162.1	h2SMcT0016162.1|partial(c) introns|100 qcov|100 ident|S3h1T0039167.1|perfect_match|1 ident|1 qcov|1 tcov
S3h1G0039168	S3h1T0039168.1	h1SMcG0016036	hconf	chr2_h1	253877736	253890521	+	1595	coding	1595	coding	5008	4788	7	complete			MIZ/SP-RING zinc finger				G3DSA:2.60.120.780:PINIT domain;G3DSA:3.30.420.10:NA;G3DSA:3.30.40.10:Zinc/RING finger domain, C3HC4 (zinc finger)	PTHR10782:SF9:E3 SUMO-PROTEIN LIGASE PIAS4;PTHR10782:ZINC FINGER MIZ DOMAIN-CONTAINING PROTEIN	PS51044:Zinc finger SP-RING-type profile.	SSF53098:Ribonuclease H-like	PF14324:PINIT domain;PF02891:MIZ/SP-RING zinc finger		cd16650:SP-RING_PIAS_like	mobidb-lite:consensus disorder prediction				KOG2169@1|root,KOG2169@2759|Eukaryota,38HB7@33154|Opisthokonta,3NZ4U@4751|Fungi,3QN3V@4890|Ascomycota,213UW@147550|Sordariomycetes,3U6KQ@5139|Sordariales	K				KOG2169	PIAS1-like	NA		S3h1G0039168	1	YES	h2SMcT0016163.1	h2SMcT0016163.1|complete introns|100 qcov|100 ident|S3h1T0039168.1|perfect_match|1 ident|1 qcov|1 tcov
S3h1G0039169	S3h1T0039169.1	h1SMcG0016037	hconf	chr2_h1	253880160	253890521	-	173	coding	173	coding	3879	522	3	complete																								AEN-like	NA		S3h1G0039169
S3h1G0039170	S3h1T0039170.1	h1SMcG0016038	other	chr2_h1	253907234	253919175	-	130	coding	130	coding	1067	393	2	complete			oxidation-reduction process					PTHR23409:SF21:NA;PTHR23409:RIBONUCLEOSIDE-DIPHOSPHATE REDUCTASE SMALL CHAIN										2CQJ9@1|root,2R501@2759|Eukaryota,39VPP@33154|Opisthokonta,3BH26@33208|Metazoa,3D1HX@33213|Bilateria	S				2R501	-	m44		S3h1G0039170
S3h1G0039171	S3h1T0039171.1	h1SMnG0026007	other	chr2_h1	253917494	253918342	+		non-coding		non-coding	760	0	3	5_prime_incomplete																								-	NA		S3h1G0039171	2	NO			h2SMnT0026193.1;h2SMnT0032995.1	h2SMnT0026193.1|partial(j) introns|100 qcov|100 ident|no cds match;h2SMnT0032995.1|partial(o) introns|99.5 qcov|94.7 ident|no cds match
S3h1G0039172	S3h1T0039172.1	h1SMnG0026008	other	chr2_h1	253927505	253927765	-		non-coding	45	coding	261	0	1	5_prime_incomplete																								-	NA		S3h1G0039172	1	NO			h2SMnT0026195.1	h2SMnT0026195.1|partial(k) introns|100 qcov|100 ident|no cds match
S3h1G0039173	S3h1T0039173.7	h1SMcG0016039	hconf	chr2_h1	253928330	253955988	-	422	coding	422	coding	1334	1269	8	complete			RanBP-type and C3HC4-type zinc			CYTOPLASMIC_DOMAIN;NON_CYTOPLASMIC_DOMAIN;TRANSMEMBRANE	G3DSA:3.30.40.10:Zinc/RING finger domain, C3HC4 (zinc finger);G3DSA:3.30.40.10:Zinc/RING finger domain, C3HC4 (zinc finger);G3DSA:1.20.120.1750:NA	PTHR22770:UBIQUITIN CONJUGATING ENZYME 7 INTERACTING PROTEIN-RELATED;PTHR22770:UBIQUITIN CONJUGATING ENZYME 7 INTERACTING PROTEIN-RELATED;PTHR22770:SF35:RANBP-TYPE AND C3HC4-TYPE ZINC FINGER-CONTAINING PROTEIN 1;PTHR22770:SF35:RANBP-TYPE AND C3HC4-TYPE ZINC FINGER-CONTAINING PROTEIN 1	PS50089:Zinc finger RING-type profile.;PS51873:TRIAD supradomain profile.	SSF57850:RING/U-box;SSF57850:RING/U-box;SSF57850:RING/U-box;SSF57850:RING/U-box	PF00097:Zinc finger, C3HC4 type (RING finger)	Coil:Coil			PS00518:Zinc finger RING-type signature.;PS00518:Zinc finger RING-type signature.			KOG1815@1|root,KOG1815@2759|Eukaryota,38BQM@33154|Opisthokonta,3BFQZ@33208|Metazoa	O		ko:K10630		KOG1815	RBCK1-like	NA		S3h1G0039173	7	YES	h2SMcT0016171.1;h2SMcT0016171.2;h2SMcT0016171.3;h2SMcT0016171.4;h2SMcT0016171.5;h2SMcT0016171.6;h2SMcT0016171.7	h2SMcT0016171.1|complete introns|100 qcov|100 ident|S3h1T0039173.1|perfect_match|1 ident|1 qcov|1 tcov;h2SMcT0016171.2|complete introns|100 qcov|100 ident|S3h1T0039173.2|perfect_match|1 ident|1 qcov|1 tcov;h2SMcT0016171.3|complete introns|100 qcov|100 ident|S3h1T0039173.3|perfect_match|1 ident|1 qcov|1 tcov;h2SMcT0016171.4|complete introns|100 qcov|100 ident|S3h1T0039173.4|perfect_match|1 ident|1 qcov|1 tcov;h2SMcT0016171.5|complete introns|100 qcov|100 ident|S3h1T0039173.5|perfect_match|1 ident|1 qcov|1 tcov;h2SMcT0016171.6|complete introns|100 qcov|100 ident|S3h1T0039173.6|perfect_match|1 ident|1 qcov|1 tcov;h2SMcT0016171.7|complete introns|100 qcov|100 ident|S3h1T0039173.7|perfect_match|1 ident|1 qcov|1 tcov
S3h1G0039174	S3h1T0039174.1	h1SMnG0026009	other	chr2_h1	253934128	253934539	+		non-coding	61	coding	304	0	3	5_prime_incomplete																								-	NA		S3h1G0039174	2	YES			h2SMnT0026196.1;h2SMnT0026197.1	h2SMnT0026196.1|partial(x) introns|100 qcov|100 ident|no cds match;h2SMnT0026197.1|complete introns|100 qcov|100 ident|no cds match
S3h1G0039175	S3h1T0039175.1	h1SMnG0026010	other	chr2_h1	253934599	253936831	+		non-coding	50	coding	2233	0	1	5_prime_incomplete																								-	NA		S3h1G0039175	1	NO			h2SMnT0026198.1	h2SMnT0026198.1|partial(k) introns|100 qcov|100 ident|no cds match
S3h1G0039176	S3h1T0039176.1	h1SMnG0026011	other	chr2_h1	253958733	253959048	+		non-coding		non-coding	223	0	3	5_prime_incomplete																								-	NA		S3h1G0039176	1	YES			h2SMnT0026199.1	h2SMnT0026199.1|complete introns|100 qcov|100 ident|no cds match
S3h1G0039177	S3h1T0039177.1	h1SMnG0026012	other	chr2_h1	253967853	253968387	-		non-coding		non-coding	535	0	1	5_prime_incomplete																								-	NA		S3h1G0039177	1	NO			h2SMnT0026200.1	h2SMnT0026200.1|partial(k) introns|100 qcov|100 ident|no cds match
S3h1G0039178	S3h1T0039178.1	h1SMnG0026013	other	chr2_h1	253986130	253986575	-		non-coding		non-coding	446	0	1	5_prime_incomplete																								-	NA		S3h1G0039178	1	NO			h2SMnT0026201.1	h2SMnT0026201.1|partial(k) introns|100 qcov|100 ident|no cds match
S3h1G0039179	S3h1T0039179.1	h1SMnG0026014	other	chr2_h1	254016473	254017239	-		non-coding		non-coding	767	0	1	5_prime_incomplete																								-	m45		S3h1G0039179	1	NO			h2SMnT0026202.1	h2SMnT0026202.1|partial(k) introns|100 qcov|100 ident|no cds match
S3h1G0039180	S3h1T0039180.2	h1SMcG0016040	hconf	chr2_h1	254017463	254029401	-	414	coding	414	coding	1509	1245	8	complete			Ubiquitin conjugating enzyme 7 interacting protein				G3DSA:3.30.40.10:Zinc/RING finger domain, C3HC4 (zinc finger);G3DSA:3.30.40.10:Zinc/RING finger domain, C3HC4 (zinc finger);G3DSA:1.20.120.1750:NA	PTHR22770:UBIQUITIN CONJUGATING ENZYME 7 INTERACTING PROTEIN-RELATED;PTHR22770:UBIQUITIN CONJUGATING ENZYME 7 INTERACTING PROTEIN-RELATED;PTHR22770:SF35:RANBP-TYPE AND C3HC4-TYPE ZINC FINGER-CONTAINING PROTEIN 1;PTHR22770:SF35:RANBP-TYPE AND C3HC4-TYPE ZINC FINGER-CONTAINING PROTEIN 1	PS51873:TRIAD supradomain profile.;PS50089:Zinc finger RING-type profile.	SSF57850:RING/U-box;SSF57850:RING/U-box;SSF57850:RING/U-box;SSF57850:RING/U-box;SSF57850:RING/U-box					PS00518:Zinc finger RING-type signature.			KOG1815@1|root,KOG1815@2759|Eukaryota,38BQM@33154|Opisthokonta,3BFQZ@33208|Metazoa,3CT82@33213|Bilateria,41WP7@6656|Arthropoda	O	RBCK1	ko:K10630	GO:0003690,GO:0004842,GO:0005080,GO:0005622,GO:0005623,GO:0005737,GO:0005829,GO:0006464,GO:0006807,GO:0007154,GO:0007249,GO:0010628,GO:0010803,GO:0010939,GO:0010941,GO:0010942,GO:0023052,GO:0031323,GO:0031325,GO:0031326,GO:0031328,GO:0032088,GO:0042471,GO:0043009,GO:0043123,GO:0043130,GO:0043161,GO:0043583,GO:0044237,GO:0044248,GO:0044257,GO:0044260,GO:0044265,GO:0044267,GO:0044424,GO:0044444,GO:0044464,GO:0045944,GO:0048568,GO:0048701,GO:0048706,GO:0050852,GO:0051092,GO:0051171,GO:0051173,GO:0051716,GO:0060546,GO:0060547,GO:0060548,GO:0071599,GO:0071600,GO:0071704,GO:0071797,GO:0097039,GO:1901224,GO:1901363,GO:1901564,GO:1901565,GO:1901575,GO:1903506,GO:1903508,GO:1904888,GO:2000112,GO:2001238	KOG1815	RBCK1-like	NA	GO:0003690,GO:0004842,GO:0005080,GO:0005622,GO:0005623,GO:0005737,GO:0005829,GO:0006464,GO:0006807,GO:0007154,GO:0007249,GO:0010628,GO:0010803,GO:0010939,GO:0010941,GO:0010942,GO:0023052,GO:0031323,GO:0031325,GO:0031326,GO:0031328,GO:0032088,GO:0042471,GO:0043009,GO:0043123,GO:0043130,GO:0043161,GO:0043583,GO:0044237,GO:0044248,GO:0044257,GO:0044260,GO:0044265,GO:0044267,GO:0044424,GO:0044444,GO:0044464,GO:0045944,GO:0048568,GO:0048701,GO:0048706,GO:0050852,GO:0051092,GO:0051171,GO:0051173,GO:0051716,GO:0060546,GO:0060547,GO:0060548,GO:0071599,GO:0071600,GO:0071704,GO:0071797,GO:0097039,GO:1901224,GO:1901363,GO:1901564,GO:1901565,GO:1901575,GO:1903506,GO:1903508,GO:1904888,GO:2000112,GO:2001238	S3h1G0039180:RBCK1	2	YES	h2SMcT0016172.1;h2SMcT0016172.2	h2SMcT0016172.1|complete introns|100 qcov|100 ident|S3h1T0039180.1|perfect_match|1 ident|1 qcov|1 tcov;h2SMcT0016172.2|complete introns|100 qcov|100 ident|S3h1T0039180.2|perfect_match|1 ident|1 qcov|1 tcov
S3h1G0039181	S3h1T0039181.1	h1SMcG0016041	hconf	chr2_h1	254039369	254040442	+	191	coding	191	coding	1074	576	1	complete			F5/8 type C domain			NON_CYTOPLASMIC_DOMAIN;SIGNAL_PEPTIDE_C_REGION;SIGNAL_PEPTIDE_H_REGION;SIGNAL_PEPTIDE_N_REGION;SIGNAL_PEPTIDE	G3DSA:2.60.120.260:NA	PTHR45713:NA		SSF49785:Galactose-binding domain-like								2CMMP@1|root,2QQVA@2759|Eukaryota,38DQG@33154|Opisthokonta,3BC84@33208|Metazoa,3CVS6@33213|Bilateria,487IG@7711|Chordata,48ZK4@7742|Vertebrata	S				2QQVA	-	NA		S3h1G0039181	1	NO	h2SMcT0016173.1	h2SMcT0016173.1|partial(k) introns|100 qcov|100 ident|S3h1T0039181.1|perfect_match|1 ident|1 qcov|1 tcov
S3h1G0039182	S3h1T0039182.1	h1SMnG0026015	other	chr2_h1	254043010	254043293	-		non-coding		non-coding	284	0	1	5_prime_incomplete																								-	NA		S3h1G0039182	1	NO			h2SMnT0026203.1	h2SMnT0026203.1|partial(k) introns|100 qcov|100 ident|no cds match
S3h1G0039183	S3h1T0039183.1	h1SMnG0026016	other	chr2_h1	254044033	254044258	+		non-coding	39	coding	226	0	1	5_prime_incomplete																								-	NA		S3h1G0039183	1	NO			h2SMnT0026204.1	h2SMnT0026204.1|partial(k) introns|100 qcov|100 ident|no cds match
S3h1G0039184	S3h1T0039184.1	h1SMcG0016042	other	chr2_h1	254047975	254050152	-	122	coding	122	coding	2178	369	1	complete			Domain of unknown function (DUF4371)															28ZQM@1|root,2R6J9@2759|Eukaryota,39SUH@33154|Opisthokonta,3BF4U@33208|Metazoa,3D3MP@33213|Bilateria,41U64@6656|Arthropoda,3SKJU@50557|Insecta	S				2R6J9	-	m23		S3h1G0039184	1	NO	h2SMcT0016174.1	h2SMcT0016174.1|partial(k) introns|100 qcov|100 ident|S3h1T0039184.1|perfect_match|1 ident|1 qcov|1 tcov
S3h1G0039185	S3h1T0039185.4	h1SMcG0016043	hconf	chr2_h1	254057951	254084215	-	404	coding	404	coding	1435	1215	9	complete			Ring finger				G3DSA:3.30.40.10:Zinc/RING finger domain, C3HC4 (zinc finger);G3DSA:3.30.40.10:Zinc/RING finger domain, C3HC4 (zinc finger);G3DSA:1.20.120.1750:NA	PTHR22770:UBIQUITIN CONJUGATING ENZYME 7 INTERACTING PROTEIN-RELATED;PTHR22770:SF35:RANBP-TYPE AND C3HC4-TYPE ZINC FINGER-CONTAINING PROTEIN 1;PTHR22770:UBIQUITIN CONJUGATING ENZYME 7 INTERACTING PROTEIN-RELATED;PTHR22770:SF35:RANBP-TYPE AND C3HC4-TYPE ZINC FINGER-CONTAINING PROTEIN 1	PS50089:Zinc finger RING-type profile.;PS51873:TRIAD supradomain profile.	SSF57850:RING/U-box;SSF57850:RING/U-box;SSF57850:RING/U-box;SSF57850:RING/U-box;SSF57850:RING/U-box					PS00518:Zinc finger RING-type signature.;PS00518:Zinc finger RING-type signature.	SM00184:ring_2;SM00184:ring_2		KOG1815@1|root,KOG1815@2759|Eukaryota,38BQM@33154|Opisthokonta,3BFQZ@33208|Metazoa,3CT82@33213|Bilateria,41WP7@6656|Arthropoda,3SGMV@50557|Insecta,46HXQ@7399|Hymenoptera	O	RBCK1	ko:K10630	GO:0003690,GO:0004842,GO:0005080,GO:0005622,GO:0005623,GO:0005737,GO:0005829,GO:0006464,GO:0006807,GO:0007154,GO:0007249,GO:0010628,GO:0010803,GO:0010939,GO:0010941,GO:0010942,GO:0023052,GO:0031323,GO:0031325,GO:0031326,GO:0031328,GO:0032088,GO:0042471,GO:0043009,GO:0043123,GO:0043130,GO:0043161,GO:0043583,GO:0044237,GO:0044248,GO:0044257,GO:0044260,GO:0044265,GO:0044267,GO:0044424,GO:0044444,GO:0044464,GO:0045944,GO:0048568,GO:0048701,GO:0048706,GO:0050852,GO:0051092,GO:0051171,GO:0051173,GO:0051716,GO:0060546,GO:0060547,GO:0060548,GO:0071599,GO:0071600,GO:0071704,GO:0071797,GO:0097039,GO:1901224,GO:1901363,GO:1901564,GO:1901565,GO:1901575,GO:1903506,GO:1903508,GO:1904888,GO:2000112,GO:2001238	KOG1815	-	NA	GO:0003690,GO:0004842,GO:0005080,GO:0005622,GO:0005623,GO:0005737,GO:0005829,GO:0006464,GO:0006807,GO:0007154,GO:0007249,GO:0010628,GO:0010803,GO:0010939,GO:0010941,GO:0010942,GO:0023052,GO:0031323,GO:0031325,GO:0031326,GO:0031328,GO:0032088,GO:0042471,GO:0043009,GO:0043123,GO:0043130,GO:0043161,GO:0043583,GO:0044237,GO:0044248,GO:0044257,GO:0044260,GO:0044265,GO:0044267,GO:0044424,GO:0044444,GO:0044464,GO:0045944,GO:0048568,GO:0048701,GO:0048706,GO:0050852,GO:0051092,GO:0051171,GO:0051173,GO:0051716,GO:0060546,GO:0060547,GO:0060548,GO:0071599,GO:0071600,GO:0071704,GO:0071797,GO:0097039,GO:1901224,GO:1901363,GO:1901564,GO:1901565,GO:1901575,GO:1903506,GO:1903508,GO:1904888,GO:2000112,GO:2001238	S3h1G0039185:RBCK1	5	YES	h2SMcT0016175.1;h2SMcT0016175.2;h2SMcT0016175.3;h2SMcT0016175.4	h2SMcT0016175.1|complete introns|100 qcov|100 ident|S3h1T0039185.1|perfect_match|1 ident|1 qcov|1 tcov;h2SMcT0016175.2|complete introns|100 qcov|100 ident|S3h1T0039185.3|perfect_match|1 ident|1 qcov|1 tcov;h2SMcT0016175.3|complete introns|100 qcov|100 ident|S3h1T0039185.4|perfect_match|1 ident|1 qcov|1 tcov;h2SMcT0016175.4|complete introns|100 qcov|100 ident|S3h1T0039185.5|perfect_match|1 ident|1 qcov|1 tcov	h2SMnT0007106.1	h2SMnT0007106.1|partial(i) introns|100 qcov|97.8 ident|no cds match
S3h1G0039186	S3h1T0039186.1	h1SMnG0026017	other	chr2_h1	254077135	254080378	+		non-coding		non-coding	3098	0	2	5_prime_incomplete																								RBCK1-like	NA		S3h1G0039186	1	YES			h2SMnT0026205.1	h2SMnT0026205.1|complete introns|100 qcov|100 ident|no cds match
S3h1G0039187	S3h1T0039187.2	h1SMcG0016044	hconf	chr2_h1	254084440	254102217	+	399	coding	399	coding	1413	1200	8	complete			RanBP-type and C3HC4-type zinc				G3DSA:1.20.120.1750:NA;G3DSA:3.30.40.10:Zinc/RING finger domain, C3HC4 (zinc finger);G3DSA:3.30.40.10:Zinc/RING finger domain, C3HC4 (zinc finger)	PTHR22770:UBIQUITIN CONJUGATING ENZYME 7 INTERACTING PROTEIN-RELATED;PTHR22770:UBIQUITIN CONJUGATING ENZYME 7 INTERACTING PROTEIN-RELATED;PTHR22770:SF35:RANBP-TYPE AND C3HC4-TYPE ZINC FINGER-CONTAINING PROTEIN 1;PTHR22770:SF35:RANBP-TYPE AND C3HC4-TYPE ZINC FINGER-CONTAINING PROTEIN 1	PS51873:TRIAD supradomain profile.;PS50089:Zinc finger RING-type profile.	SSF57850:RING/U-box;SSF57850:RING/U-box;SSF57850:RING/U-box;SSF57850:RING/U-box					PS00518:Zinc finger RING-type signature.;PS00518:Zinc finger RING-type signature.	SM00184:ring_2;SM00184:ring_2		KOG1815@1|root,KOG1815@2759|Eukaryota,38BQM@33154|Opisthokonta,3BFQZ@33208|Metazoa,3CT82@33213|Bilateria,487D7@7711|Chordata,49496@7742|Vertebrata,49Y0A@7898|Actinopterygii	O	RBCK1	ko:K10630	GO:0003690,GO:0004842,GO:0005080,GO:0005622,GO:0005623,GO:0005737,GO:0005829,GO:0006464,GO:0006807,GO:0007154,GO:0007249,GO:0010628,GO:0010803,GO:0010939,GO:0010941,GO:0010942,GO:0023052,GO:0031323,GO:0031325,GO:0031326,GO:0031328,GO:0032088,GO:0043123,GO:0043130,GO:0043161,GO:0044237,GO:0044248,GO:0044257,GO:0044260,GO:0044265,GO:0044267,GO:0044424,GO:0044444,GO:0044464,GO:0045944,GO:0050852,GO:0051092,GO:0051171,GO:0051173,GO:0051716,GO:0060546,GO:0060547,GO:0060548,GO:0071704,GO:0071797,GO:0097039,GO:1901224,GO:1901363,GO:1901564,GO:1901565,GO:1901575,GO:1903506,GO:1903508,GO:2000112,GO:2001238	KOG1815	RBCK1-like	NA	GO:0003690,GO:0004842,GO:0005080,GO:0005622,GO:0005623,GO:0005737,GO:0005829,GO:0006464,GO:0006807,GO:0007154,GO:0007249,GO:0010628,GO:0010803,GO:0010939,GO:0010941,GO:0010942,GO:0023052,GO:0031323,GO:0031325,GO:0031326,GO:0031328,GO:0032088,GO:0043123,GO:0043130,GO:0043161,GO:0044237,GO:0044248,GO:0044257,GO:0044260,GO:0044265,GO:0044267,GO:0044424,GO:0044444,GO:0044464,GO:0045944,GO:0050852,GO:0051092,GO:0051171,GO:0051173,GO:0051716,GO:0060546,GO:0060547,GO:0060548,GO:0071704,GO:0071797,GO:0097039,GO:1901224,GO:1901363,GO:1901564,GO:1901565,GO:1901575,GO:1903506,GO:1903508,GO:2000112,GO:2001238	S3h1G0039187:RBCK1	2	YES	h2SMcT0016176.1;h2SMcT0016176.2	h2SMcT0016176.1|complete introns|100 qcov|100 ident|S3h1T0039187.1|perfect_match|1 ident|1 qcov|1 tcov;h2SMcT0016176.2|complete introns|100 qcov|100 ident|S3h1T0039187.2|perfect_match|1 ident|1 qcov|1 tcov
S3h1G0039188	S3h1T0039188.1	h1SMnG0026018	other	chr2_h1	254131336	254131684	+		non-coding		non-coding	296	0	2	5_prime_incomplete																								-	NA		S3h1G0039188	1	NO			h2SMnT0026206.1	h2SMnT0026206.1|partial(m) introns|100 qcov|100 ident|no cds match
S3h1G0039189	S3h1T0039189.1	h1SMnG0026019	other	chr2_h1	254151931	254152633	+		non-coding		non-coding	703	0	1	5_prime_incomplete																								-	NA		S3h1G0039189	2	NO			h2SMnT0001518.1;h2SMnT0026207.1	h2SMnT0001518.1|partial(x) introns|98 qcov|83.3 ident|no cds match;h2SMnT0026207.1|partial(c) introns|100 qcov|100 ident|no cds match
S3h1G0039190	S3h1T0039190.1	h1SMcG0016045	hconf	chr2_h1	254160216	254161738	-	393	coding	393	coding	1379	1182	4	complete			Zinc finger, C2H2 type				G3DSA:3.30.160.60:Classic Zinc Finger;G3DSA:3.30.160.60:Classic Zinc Finger;G3DSA:3.30.160.60:Classic Zinc Finger;G3DSA:3.30.160.60:Classic Zinc Finger;G3DSA:3.30.160.60:Classic Zinc Finger	PTHR23235:KRUEPPEL-LIKE TRANSCRIPTION FACTOR;PTHR23235:KRUEPPEL-LIKE TRANSCRIPTION FACTOR;PTHR23235:KRUEPPEL-LIKE TRANSCRIPTION FACTOR;PTHR23235:SF110:NA;PTHR23235:SF110:NA;PTHR23235:SF110:NA	PS50157:Zinc finger C2H2 type domain profile.;PS50157:Zinc finger C2H2 type domain profile.;PS50157:Zinc finger C2H2 type domain profile.;PS50157:Zinc finger C2H2 type domain profile.	SSF57667:beta-beta-alpha zinc fingers;SSF57667:beta-beta-alpha zinc fingers;SSF57667:beta-beta-alpha zinc fingers	PF00096:Zinc finger, C2H2 type;PF00096:Zinc finger, C2H2 type;PF00096:Zinc finger, C2H2 type				PS00028:Zinc finger C2H2 type domain signature.;PS00028:Zinc finger C2H2 type domain signature.;PS00028:Zinc finger C2H2 type domain signature.;PS00028:Zinc finger C2H2 type domain signature.	SM00355:c2h2final6;SM00355:c2h2final6;SM00355:c2h2final6;SM00355:c2h2final6;SM00355:c2h2final6		KOG2461@1|root,KOG2461@2759|Eukaryota,38WN0@33154|Opisthokonta,3C6CJ@33208|Metazoa,3DMDY@33213|Bilateria,48MP9@7711|Chordata,49IJP@7742|Vertebrata,4GW58@8782|Aves	K				KOG2461	prdm1-1	m22		S3h1G0039190	1	YES	h2SMcT0016178.1	h2SMcT0016178.1|complete introns|100 qcov|100 ident|S3h1T0039190.1|perfect_match|1 ident|1 qcov|1 tcov
S3h1G0039191	S3h1T0039191.1	h1SMnG0026020	other	chr2_h1	254163564	254164854	-		non-coding	87	coding	1291	0	1	5_prime_incomplete																								-	NA		S3h1G0039191	1	NO			h2SMnT0026208.1	h2SMnT0026208.1|partial(k) introns|100 qcov|100 ident|no cds match
S3h1G0039192	S3h1T0039192.1	h1SMcG0016046	other	chr2_h1	254172769	254174240	-	124	coding	124	coding	1472	375	1	complete						TRANSMEMBRANE;SIGNAL_PEPTIDE_N_REGION;CYTOPLASMIC_DOMAIN;TRANSMEMBRANE;TRANSMEMBRANE;SIGNAL_PEPTIDE;NON_CYTOPLASMIC_DOMAIN;CYTOPLASMIC_DOMAIN;SIGNAL_PEPTIDE_H_REGION;NON_CYTOPLASMIC_DOMAIN;SIGNAL_PEPTIDE_C_REGION																		-	NA		S3h1G0039192	1	NO	h2SMcT0016179.1	h2SMcT0016179.1|partial(k) introns|100 qcov|100 ident|S3h1T0039192.1|perfect_match|1 ident|1 qcov|1 tcov
S3h1G0039194	S3h1T0039194.1	h1SMnG0026022	other	chr2_h1	254186174	254187467	-		non-coding	64	coding	1294	0	1	5_prime_incomplete																								-	NA		S3h1G0039194	1	NO			h2SMnT0026210.1	h2SMnT0026210.1|partial(k) introns|100 qcov|100 ident|no cds match
S3h1G0039195	S3h1T0039195.1	h1SMnG0026023	other	chr2_h1	254187512	254189195	-		non-coding	65	coding	1684	0	1	5_prime_incomplete																								-	m01		S3h1G0039195	1	NO			h2SMnT0026211.1	h2SMnT0026211.1|partial(k) introns|100 qcov|100 ident|no cds match
S3h1G0039196	S3h1T0039196.1	h1SMnG0026024	other	chr2_h1	254195511	254195980	-		non-coding		non-coding	470	0	1	5_prime_incomplete																								-	m01		S3h1G0039196	1	NO			h2SMnT0026212.1	h2SMnT0026212.1|partial(k) introns|100 qcov|100 ident|no cds match
S3h1G0039197	S3h1T0039197.1	h1SMnG0026025	other	chr2_h1	254198180	254205323	-		non-coding	75	coding	4466	0	3	5_prime_incomplete																								-	NA		S3h1G0039197	2	NO			h2SMnT0026213.1;h2SMnT0026213.2	h2SMnT0026213.1|partial(j) introns|100 qcov|100 ident|no cds match;h2SMnT0026213.2|partial(j) introns|100 qcov|100 ident|no cds match
S3h1G0039198	S3h1T0039198.1	h1SMnG0026026	other	chr2_h1	254200424	254202629	-		non-coding	89	coding	2206	0	1	5_prime_incomplete																								-	m41		S3h1G0039198
S3h1G0039199	S3h1T0039199.1	h1SMcG0016047	other	chr2_h1	254200433	254202965	+	263	coding	263	coding	1681	792	2	3_prime_incomplete			DDE superfamily endonuclease			CYTOPLASMIC_DOMAIN;NON_CYTOPLASMIC_DOMAIN;TRANSMEMBRANE	G3DSA:1.10.10.60:NA	PTHR19303:TRANSPOSON;PTHR19303:SF42:NA		SSF46689:Homeodomain-like	PF05225:helix-turn-helix, Psq domain							KOG3105@1|root,KOG3105@2759|Eukaryota,38DQS@33154|Opisthokonta,3BGR7@33208|Metazoa,3D3JB@33213|Bilateria,421ZG@6656|Arthropoda,3SQV4@50557|Insecta,46JHG@7399|Hymenoptera	BD				KOG3105	-	NA		S3h1G0039199
S3h1G0039200	S3h1T0039200.1	h1SMcG0016048	hconf	chr2_h1	254209584	254211517	-	132	coding	132	coding	1934	399	1	complete						CYTOPLASMIC_DOMAIN;NON_CYTOPLASMIC_DOMAIN;TRANSMEMBRANE																		-	NA		S3h1G0039200	1	NO	h2SMcT0016180.1	h2SMcT0016180.1|partial(k) introns|100 qcov|100 ident|S3h1T0039200.1|perfect_match|1 ident|1 qcov|1 tcov
S3h1G0039193	S3h1T0039193.2	h1SMnG0026021	hconf	chr2_h1	254223930	254229967	-	133	coding	133	coding	1619	402	5	complete			mevalonate kinase				G3DSA:3.30.230.10:NA											COG1577@1|root,KOG1511@2759|Eukaryota,37ISH@33090|Viridiplantae,3GEMJ@35493|Streptophyta	I		ko:K00869	GO:0000287,GO:0004496,GO:0005524,GO:0005622,GO:0005623,GO:0005737,GO:0005829,GO:0006725,GO:0006732,GO:0006807,GO:0008144,GO:0008299,GO:0009150,GO:0016125,GO:0016310,GO:0019287,GO:0033875,GO:0034032,GO:0034641,GO:0044237,GO:0044249,GO:0044255,GO:0044424,GO:0044444,GO:0044464,GO:0046483,GO:0051186,GO:0071704,GO:1901360,GO:1901564,GO:1901576	KOG1511	-	NA	GO:0000287,GO:0004496,GO:0005524,GO:0005622,GO:0005623,GO:0005737,GO:0005829,GO:0006725,GO:0006732,GO:0006807,GO:0008144,GO:0008299,GO:0009150,GO:0016125,GO:0016310,GO:0019287,GO:0033875,GO:0034032,GO:0034641,GO:0044237,GO:0044249,GO:0044255,GO:0044424,GO:0044444,GO:0044464,GO:0046483,GO:0051186,GO:0071704,GO:1901360,GO:1901564,GO:1901576	S3h1G0039193	3	YES	h2SMcT0016181.1	h2SMcT0016181.1|complete introns|100 qcov|100 ident|S3h1T0039193.2|perfect_match|1 ident|1 qcov|1 tcov	h2SMnT0026209.1;h2SMnT0026209.2	h2SMnT0026209.1|complete introns|100 qcov|100 ident|no cds match;h2SMnT0026209.2|partial(n) introns|100 qcov|100 ident|no cds match
S3h1G0039201	S3h1T0039201.1	h1SMnG0026027	other	chr2_h1	254243795	254244346	-		non-coding		non-coding	498	0	2	5_prime_incomplete																								-	NA		S3h1G0039201	1	YES			h2SMnT0026214.1	h2SMnT0026214.1|complete introns|100 qcov|100 ident|no cds match
S3h1G0039202	S3h1T0039202.1	h1SMnG0026028	other	chr2_h1	254245765	254246392	-		non-coding		non-coding	628	0	1	5_prime_incomplete																								-	NA		S3h1G0039202	1	NO			h2SMnT0026215.1	h2SMnT0026215.1|partial(k) introns|100 qcov|100 ident|no cds match
S3h1G0039203	S3h1T0039203.1	h1SMnG0026029	other	chr2_h1	254264344	254264663	+		non-coding		non-coding	320	0	1	5_prime_incomplete																								-	NA		S3h1G0039203	1	NO			h2SMnT0026216.1	h2SMnT0026216.1|partial(k) introns|100 qcov|100 ident|no cds match
S3h1G0039204	S3h1T0039204.1	h1SMcG0016050	other	chr2_h1	254274563	254275960	-	321	coding	321	coding	1398	963	1	3_prime_incomplete																		2CXUW@1|root,2RZYH@2759|Eukaryota					2RZYH	ALG12-like	NA		S3h1G0039204	1	NO	h2SMcT0016182.1	h2SMcT0016182.1|partial(k) introns|100 qcov|100 ident|S3h1T0039204.1|partial_in_reference|1 ident|0.768 qcov|1 tcov
S3h1G0039205	S3h1T0039205.4	h1SMnG0026030	hconf	chr2_h1	254281385	254344045	-	1001	coding	1001	coding	3346	3006	15	complete		Tyrosine-protein kinase, catalytic domain;Serine-threonine/tyrosine-protein kinase, catalytic domain	ATP binding. It is involved in the biological process described with protein phosphorylation	IPR020635;IPR001245	GO:0004672|GO:0004713|GO:0006468	CYTOPLASMIC_DOMAIN;NON_CYTOPLASMIC_DOMAIN;TRANSMEMBRANE;SIGNAL_PEPTIDE;SIGNAL_PEPTIDE_H_REGION;SIGNAL_PEPTIDE_C_REGION;SIGNAL_PEPTIDE_N_REGION	G3DSA:2.60.120.260:NA;G3DSA:3.30.200.20:Phosphorylase Kinase; domain 1;G3DSA:2.60.120.1190:NA;G3DSA:1.10.510.10:Transferase(Phosphotransferase) domain 1	PTHR24416:TYROSINE-PROTEIN KINASE RECEPTOR;PTHR24416:SF333:EPITHELIAL DISCOIDIN DOMAIN-CONTAINING RECEPTOR 1	PS50022:Coagulation factors 5/8 type C domain (FA58C) profile.;PS50011:Protein kinase domain profile.	SSF49785:Galactose-binding domain-like;SSF56112:Protein kinase-like (PK-like)	PF00754:F5/8 type C domain;PF07714:Protein tyrosine and serine/threonine kinase				PS01285:Coagulation factors 5/8 type C domain (FA58C) signature 1.;PS00109:Tyrosine protein kinases specific active-site signature.	SM00219:tyrkin_6;SM00231:disc_4	PR00109:Tyrosine kinase catalytic domain signature;PR00109:Tyrosine kinase catalytic domain signature;PR00109:Tyrosine kinase catalytic domain signature;PR00109:Tyrosine kinase catalytic domain signature	KOG1094@1|root,KOG1094@2759|Eukaryota,38E80@33154|Opisthokonta,3BB69@33208|Metazoa,3CYAH@33213|Bilateria,41WFQ@6656|Arthropoda,3SHNT@50557|Insecta,46FAE@7399|Hymenoptera	T	DDR2	ko:K05124,ko:K05125,ko:K05906	GO:0000003,GO:0000904,GO:0001558,GO:0001952,GO:0003416,GO:0005515,GO:0005518,GO:0005622,GO:0005623,GO:0005737,GO:0005886,GO:0005887,GO:0005903,GO:0006464,GO:0006807,GO:0006928,GO:0006935,GO:0007154,GO:0007275,GO:0007399,GO:0007409,GO:0007565,GO:0007566,GO:0008045,GO:0008285,GO:0009605,GO:0010763,GO:0014909,GO:0015629,GO:0016021,GO:0016323,GO:0016324,GO:0022610,GO:0023052,GO:0030182,GO:0030199,GO:0030424,GO:0030500,GO:0030879,GO:0031100,GO:0031214,GO:0031224,GO:0031226,GO:0031323,GO:0031325,GO:0031326,GO:0032268,GO:0032270,GO:0032879,GO:0032989,GO:0032990,GO:0035295,GO:0035988,GO:0038062,GO:0038063,GO:0038083,GO:0042060,GO:0042221,GO:0043235,GO:0043583,GO:0043588,GO:0043933,GO:0044237,GO:0044260,GO:0044267,GO:0044319,GO:0044424,GO:0044425,GO:0044459,GO:0044464,GO:0045177,GO:0045666,GO:0045669,GO:0045778,GO:0045860,GO:0048146,GO:0048666,GO:0048667,GO:0048680,GO:0048699,GO:0050769,GO:0051091,GO:0051171,GO:0051173,GO:0051270,GO:0051272,GO:0051674,GO:0051704,GO:0051716,GO:0060443,GO:0060444,GO:0060603,GO:0060749,GO:0061180,GO:0061302,GO:0061377,GO:0061564,GO:0071704,GO:0071944,GO:0090091,GO:0090505,GO:0097376,GO:0097458,GO:1901564,GO:1903506,GO:1990138,GO:2000112	KOG1094	-	s05	,G,O,:,0,0,0,0,0,0,3,,,G,O,:,0,0,0,0,9,0,4,,,G,O,:,0,0,0,1,5,5,8,,,G,O,:,0,0,0,1,9,5,2,,,G,O,:,0,0,0,3,4,1,6,,,G,O,:,0,0,0,5,5,1,5,,,G,O,:,0,0,0,5,5,1,8,,,G,O,:,0,0,0,5,6,2,2,,,G,O,:,0,0,0,5,6,2,3,,,G,O,:,0,0,0,5,7,3,7,,,G,O,:,0,0,0,5,8,8,6,,,G,O,:,0,0,0,5,8,8,7,,,G,O,:,0,0,0,5,9,0,3,,,G,O,:,0,0,0,6,4,6,4,,,G,O,:,0,0,0,6,8,0,7,,,G,O,:,0,0,0,6,9,2,8,,,G,O,:,0,0,0,6,9,3,5,,,G,O,:,0,0,0,7,1,5,4,,,G,O,:,0,0,0,7,2,7,5,,,G,O,:,0,0,0,7,3,9,9,,,G,O,:,0,0,0,7,4,0,9,,,G,O,:,0,0,0,7,5,6,5,,,G,O,:,0,0,0,7,5,6,6,,,G,O,:,0,0,0,8,0,4,5,,,G,O,:,0,0,0,8,2,8,5,,,G,O,:,0,0,0,9,6,0,5,,,G,O,:,0,0,1,0,7,6,3,,,G,O,:,0,0,1,4,9,0,9,,,G,O,:,0,0,1,5,6,2,9,,,G,O,:,0,0,1,6,0,2,1,,,G,O,:,0,0,1,6,3,2,3,,,G,O,:,0,0,1,6,3,2,4,,,G,O,:,0,0,2,2,6,1,0,,,G,O,:,0,0,2,3,0,5,2,,,G,O,:,0,0,3,0,1,8,2,,,G,O,:,0,0,3,0,1,9,9,,,G,O,:,0,0,3,0,4,2,4,,,G,O,:,0,0,3,0,5,0,0,,,G,O,:,0,0,3,0,8,7,9,,,G,O,:,0,0,3,1,1,0,0,,,G,O,:,0,0,3,1,2,1,4,,,G,O,:,0,0,3,1,2,2,4,,,G,O,:,0,0,3,1,2,2,6,,,G,O,:,0,0,3,1,3,2,3,,,G,O,:,0,0,3,1,3,2,5,,,G,O,:,0,0,3,1,3,2,6,,,G,O,:,0,0,3,2,2,6,8,,,G,O,:,0,0,3,2,2,7,0,,,G,O,:,0,0,3,2,8,7,9,,,G,O,:,0,0,3,2,9,8,9,,,G,O,:,0,0,3,2,9,9,0,,,G,O,:,0,0,3,5,2,9,5,,,G,O,:,0,0,3,5,9,8,8,,,G,O,:,0,0,3,8,0,6,2,,,G,O,:,0,0,3,8,0,6,3,,,G,O,:,0,0,3,8,0,8,3,,,G,O,:,0,0,4,2,0,6,0,,,G,O,:,0,0,4,2,2,2,1,,,G,O,:,0,0,4,3,2,3,5,,,G,O,:,0,0,4,3,5,8,3,,,G,O,:,0,0,4,3,5,8,8,,,G,O,:,0,0,4,3,9,3,3,,,G,O,:,0,0,4,4,2,3,7,,,G,O,:,0,0,4,4,2,6,0,,,G,O,:,0,0,4,4,2,6,7,,,G,O,:,0,0,4,4,3,1,9,,,G,O,:,0,0,4,4,4,2,4,,,G,O,:,0,0,4,4,4,2,5,,,G,O,:,0,0,4,4,4,5,9,,,G,O,:,0,0,4,4,4,6,4,,,G,O,:,0,0,4,5,1,7,7,,,G,O,:,0,0,4,5,6,6,6,,,G,O,:,0,0,4,5,6,6,9,,,G,O,:,0,0,4,5,7,7,8,,,G,O,:,0,0,4,5,8,6,0,,,G,O,:,0,0,4,8,1,4,6,,,G,O,:,0,0,4,8,6,6,6,,,G,O,:,0,0,4,8,6,6,7,,,G,O,:,0,0,4,8,6,8,0,,,G,O,:,0,0,4,8,6,9,9,,,G,O,:,0,0,5,0,7,6,9,,,G,O,:,0,0,5,1,0,9,1,,,G,O,:,0,0,5,1,1,7,1,,,G,O,:,0,0,5,1,1,7,3,,,G,O,:,0,0,5,1,2,7,0,,,G,O,:,0,0,5,1,2,7,2,,,G,O,:,0,0,5,1,6,7,4,,,G,O,:,0,0,5,1,7,0,4,,,G,O,:,0,0,5,1,7,1,6,,,G,O,:,0,0,6,0,4,4,3,,,G,O,:,0,0,6,0,4,4,4,,,G,O,:,0,0,6,0,6,0,3,,,G,O,:,0,0,6,0,7,4,9,,,G,O,:,0,0,6,1,1,8,0,,,G,O,:,0,0,6,1,3,0,2,,,G,O,:,0,0,6,1,3,7,7,,,G,O,:,0,0,6,1,5,6,4,,,G,O,:,0,0,7,1,7,0,4,,,G,O,:,0,0,7,1,9,4,4,,,G,O,:,0,0,9,0,0,9,1,,,G,O,:,0,0,9,0,5,0,5,,,G,O,:,0,0,9,7,3,7,6,,,G,O,:,0,0,9,7,4,5,8,,,G,O,:,1,9,0,1,5,6,4,,,G,O,:,1,9,0,3,5,0,6,,,G,O,:,1,9,9,0,1,3,8,,,G,O,:,2,0,0,0,1,1,2,,,G,O,:,0,0,0,4,6,7,2,|,G,O,:,0,0,0,4,7,1,3,|,G,O,:,0,0,0,6,4,6,8,	S3h1G0039205:DDR2	4	YES	h2SMcT0016183.1	h2SMcT0016183.1|complete introns|100 qcov|100 ident|S3h1T0039205.4|perfect_match|1 ident|1 qcov|1 tcov	h2SMnT0026217.1;h2SMnT0026217.2;h2SMnT0026217.3	h2SMnT0026217.1|complete introns|100 qcov|100 ident|no cds match;h2SMnT0026217.2|partial(o) introns|100 qcov|99.9 ident|no cds match;h2SMnT0026217.3|complete introns|100 qcov|100 ident|no cds match
S3h1G0039206	S3h1T0039206.1	h1SMnG0026031	other	chr2_h1	254282959	254283399	+		non-coding		non-coding	389	0	2	5_prime_incomplete																								-	NA		S3h1G0039206	1	YES			h2SMnT0026218.1	h2SMnT0026218.1|complete introns|100 qcov|100 ident|no cds match
S3h1G0039207	S3h1T0039207.1	h1SMnG0026032	other	chr2_h1	254293553	254293855	+		non-coding		non-coding	138	0	2	5_prime_incomplete																								-	NA		S3h1G0039207	1	YES			h2SMnT0026219.1	h2SMnT0026219.1|complete introns|100 qcov|100 ident|no cds match
S3h1G0039208	S3h1T0039208.1	h1SMnG0026033	other	chr2_h1	254308647	254309124	+		non-coding		non-coding	478	0	1	5_prime_incomplete																								-	NA		S3h1G0039208	1	NO			h2SMnT0026220.1	h2SMnT0026220.1|partial(k) introns|100 qcov|100 ident|no cds match
S3h1G0039209	S3h1T0039209.1	h1SMnG0026034	other	chr2_h1	254339079	254339561	-		non-coding	41	coding	435	0	2	5_prime_incomplete																								-	s14		S3h1G0039209	1	YES			h2SMnT0026221.1	h2SMnT0026221.1|complete introns|100 qcov|100 ident|no cds match
S3h1G0039210	S3h1T0039210.1	h1SMnG0026035	other	chr2_h1	254344046	254344333	+		non-coding		non-coding	240	0	2	5_prime_incomplete																								-	NA		S3h1G0039210	1	YES			h2SMnT0026222.1	h2SMnT0026222.1|complete introns|100 qcov|100 ident|no cds match
S3h1G0039211	S3h1T0039211.1	h1SMnG0026036	other	chr2_h1	254352608	254353954	+		non-coding	105	coding	1347	0	1	5_prime_incomplete																								-	NA		S3h1G0039211	1	NO			h2SMnT0026223.1	h2SMnT0026223.1|partial(k) introns|100 qcov|100 ident|no cds match
S3h1G0039212	S3h1T0039212.1	h1SMnG0026037	other	chr2_h1	254366981	254367317	-		non-coding		non-coding	337	0	1	5_prime_incomplete																								-	NA		S3h1G0039212	1	NO			h2SMnT0026224.1	h2SMnT0026224.1|partial(k) introns|100 qcov|100 ident|no cds match
S3h1G0039213	S3h1T0039213.1	h1SMnG0026038	other	chr2_h1	254379629	254379924	-		non-coding		non-coding	296	0	1	5_prime_incomplete																								-	NA		S3h1G0039213	1	NO			h2SMnT0026225.1	h2SMnT0026225.1|partial(k) introns|100 qcov|100 ident|no cds match
S3h1G0039214	S3h1T0039214.1	h1SMnG0026039	other	chr2_h1	254385092	254385415	+		non-coding	69	coding	324	0	1	5_prime_incomplete																								-	NA		S3h1G0039214	1	NO			h2SMnT0026226.1	h2SMnT0026226.1|partial(k) introns|100 qcov|100 ident|no cds match
S3h1G0039215	S3h1T0039215.1	h1SMcG0016052	hconf	chr2_h1	254391993	254393022	-	228	coding	228	coding	742	687	5	complete																								-	m50		S3h1G0039215	1	YES	h2SMcT0016184.1	h2SMcT0016184.1|complete introns|100 qcov|100 ident|S3h1T0039215.1|perfect_match|1 ident|1 qcov|1 tcov
S3h1G0039216	S3h1T0039216.1	h1SMnG0026040	other	chr2_h1	254437275	254438159	+		non-coding		non-coding	647	0	5	5_prime_incomplete																								-	s19		S3h1G0039216	27	YES			h2SMcT0003521.1;h2SMcT0007990.1;h2SMnT0005736.1;h2SMnT0005736.2;h2SMnT0005736.3;h2SMnT0005736.4;h2SMnT0005736.5;h2SMnT0013086.1;h2SMnT0013086.2;h2SMnT0013086.3;h2SMnT0013086.4;h2SMnT0013086.5;h2SMnT0013086.6;h2SMnT0013086.7;h2SMnT0020587.1;h2SMnT0020587.2;h2SMnT0020587.3;h2SMnT0020587.4;h2SMnT0020587.5;h2SMnT0020587.7;h2SMnT0026228.1;h2SMnT0026228.2;h2SMnT0026228.3;h2SMnT0026228.4;h2SMnT0026228.5;h2SMnT0026228.6;h2SMnT0029829.1	h2SMcT0003521.1|partial(j) introns|100 qcov|94.4 ident|no cds match;h2SMcT0007990.1|complete introns|100 qcov|95.5 ident|no cds match;h2SMnT0005736.1|complete introns|100 qcov|94.6 ident|no cds match;h2SMnT0005736.2|complete introns|100 qcov|94.5 ident|no cds match;h2SMnT0005736.3|complete introns|100 qcov|94.4 ident|no cds match;h2SMnT0005736.4|complete introns|100 qcov|94.4 ident|no cds match;h2SMnT0005736.5|complete introns|100 qcov|94.5 ident|no cds match;h2SMnT0013086.1|partial(j) introns|100 qcov|95.9 ident|no cds match;h2SMnT0013086.2|complete introns|100 qcov|95.6 ident|no cds match;h2SMnT0013086.3|complete introns|100 qcov|95.7 ident|no cds match;h2SMnT0013086.4|partial(j) introns|100 qcov|95.5 ident|no cds match;h2SMnT0013086.5|complete introns|100 qcov|95.6 ident|no cds match;h2SMnT0013086.6|partial(j) introns|100 qcov|95.8 ident|no cds match;h2SMnT0013086.7|complete introns|100 qcov|95.7 ident|no cds match;h2SMnT0020587.1|partial(n) introns|97.4 qcov|96.8 ident|no cds match;h2SMnT0020587.2|complete introns|100 qcov|97.2 ident|no cds match;h2SMnT0020587.3|partial(j) introns|100 qcov|97.2 ident|no cds match;h2SMnT0020587.4|partial(j) introns|100 qcov|97.2 ident|no cds match;h2SMnT0020587.5|complete introns|100 qcov|97.1 ident|no cds match;h2SMnT0020587.7|partial(j) introns|99 qcov|97.4 ident|no cds match;h2SMnT0026228.1|complete introns|100 qcov|100 ident|no cds match;h2SMnT0026228.2|complete introns|100 qcov|100 ident|no cds match;h2SMnT0026228.3|complete introns|100 qcov|100 ident|no cds match;h2SMnT0026228.4|complete introns|100 qcov|100 ident|no cds match;h2SMnT0026228.5|partial(m) introns|100 qcov|100 ident|no cds match;h2SMnT0026228.6|complete introns|100 qcov|100 ident|no cds match;h2SMnT0029829.1|partial(x) introns|100 qcov|93.9 ident|no cds match
S3h1G0039217	S3h1T0039217.2	h1SMnG0026041	other	chr2_h1	254444664	254454838	+	141	coding	141	coding	1377	426	3	complete														mobidb-lite:consensus disorder prediction										-	NA		S3h1G0039217	9	YES	h2SMcT0016185.1	h2SMcT0016185.1|partial(j) introns|100 qcov|100 ident|S3h1T0039217.2|partial_in_reference|1 ident|0.728 qcov|1 tcov	h2SMnT0026229.1;h2SMnT0026229.2;h2SMnT0026229.3;h2SMnT0026229.4;h2SMnT0026229.5;h2SMnT0026229.6;h2SMnT0026229.7;h2SMnT0026233.1	h2SMnT0026229.1|complete introns|100 qcov|100 ident|no cds match;h2SMnT0026229.2|complete introns|100 qcov|100 ident|no cds match;h2SMnT0026229.3|complete introns|100 qcov|100 ident|no cds match;h2SMnT0026229.4|complete introns|100 qcov|100 ident|no cds match;h2SMnT0026229.5|complete introns|100 qcov|100 ident|no cds match;h2SMnT0026229.6|complete introns|100 qcov|100 ident|no cds match;h2SMnT0026229.7|complete introns|100 qcov|100 ident|no cds match;h2SMnT0026233.1|partial(i) introns|100 qcov|100 ident|no cds match
S3h1G0039218	S3h1T0039218.1	h1SMnG0026042	other	chr2_h1	254448774	254449377	+		non-coding		non-coding	604	0	1	5_prime_incomplete																								-	NA		S3h1G0039218
S3h1G0039219	S3h1T0039219.1	h1SMnG0026043	other	chr2_h1	254462260	254463384	+		non-coding	75	coding	1125	0	1	5_prime_incomplete																								-	m01		S3h1G0039219	1	NO			h2SMnT0026230.1	h2SMnT0026230.1|partial(k) introns|100 qcov|100 ident|no cds match
S3h1G0039220	S3h1T0039220.1	h1SMnG0026044	other	chr2_h1	254467841	254468396	+		non-coding		non-coding	556	0	1	5_prime_incomplete																								-	s11		S3h1G0039220	1	NO			h2SMnT0026231.1	h2SMnT0026231.1|partial(k) introns|100 qcov|100 ident|no cds match
S3h1G0039221	S3h1T0039221.1	h1SMnG0026045	other	chr2_h1	254472085	254472706	-		non-coding	50	coding	584	0	2	5_prime_incomplete																								-	NA		S3h1G0039221	1	YES			h2SMnT0026232.1	h2SMnT0026232.1|complete introns|100 qcov|100 ident|no cds match
S3h1G0039222	S3h1T0039222.1	h1SMcG0016054	other	chr2_h1	254476183	254482749	+	217	coding	217	coding	6567	654	1	complete						CYTOPLASMIC_DOMAIN;NON_CYTOPLASMIC_DOMAIN;TRANSMEMBRANE			PS51257:Prokaryotic membrane lipoprotein lipid attachment site profile.															-	NA		S3h1G0039222	1	NO	h2SMcT0016186.1	h2SMcT0016186.1|partial(k) introns|100 qcov|100 ident|S3h1T0039222.1|perfect_match|1 ident|1 qcov|1 tcov
S3h1G0039223	S3h1T0039223.1	h1SMnG0026046	other	chr2_h1	254509731	254510120	-		non-coding		non-coding	390	0	1	5_prime_incomplete																								-	NA		S3h1G0039223	1	NO			h2SMnT0026234.1	h2SMnT0026234.1|partial(k) introns|100 qcov|100 ident|no cds match
S3h1G0039224	S3h1T0039224.1	h1SMnG0026047	other	chr2_h1	254515153	254515429	-		non-coding		non-coding	277	0	1	5_prime_incomplete																								-	NA		S3h1G0039224	1	NO			h2SMnT0026235.1	h2SMnT0026235.1|partial(k) introns|100 qcov|100 ident|no cds match
S3h1G0039225	S3h1T0039225.1	h1SMnG0026048	other	chr2_h1	254515886	254516250	-		non-coding		non-coding	365	0	1	5_prime_incomplete																								-	NA		S3h1G0039225	1	NO			h2SMnT0026236.1	h2SMnT0026236.1|partial(k) introns|100 qcov|100 ident|no cds match
S3h1G0039226	S3h1T0039226.1	h1SMcG0016055	hconf	chr2_h1	254518489	254552157	+	1033	coding	1033	coding	3327	3102	4	complete			Cadherin-like			SIGNAL_PEPTIDE;NON_CYTOPLASMIC_DOMAIN;SIGNAL_PEPTIDE_C_REGION;CYTOPLASMIC_DOMAIN;SIGNAL_PEPTIDE_N_REGION;TRANSMEMBRANE;SIGNAL_PEPTIDE_H_REGION	G3DSA:2.60.40.60:Cadherins;G3DSA:2.60.40.60:Cadherins;G3DSA:2.60.40.60:Cadherins;G3DSA:2.60.40.60:Cadherins;G3DSA:2.60.40.60:Cadherins;G3DSA:2.60.40.60:Cadherins;G3DSA:2.60.40.60:Cadherins	PTHR24028:CADHERIN-87A;PTHR24028:CADHERIN-87A;PTHR24028:CADHERIN-87A	PS50268:Cadherins domain profile.;PS50268:Cadherins domain profile.;PS50268:Cadherins domain profile.;PS50268:Cadherins domain profile.;PS50268:Cadherins domain profile.;PS50268:Cadherins domain profile.;PS50268:Cadherins domain profile.	SSF49313:Cadherin-like;SSF49313:Cadherin-like;SSF49313:Cadherin-like;SSF49313:Cadherin-like;SSF49313:Cadherin-like;SSF49313:Cadherin-like	PF00028:Cadherin domain;PF00028:Cadherin domain;PF00028:Cadherin domain		cd11304:Cadherin_repeat;cd11304:Cadherin_repeat;cd11304:Cadherin_repeat;cd11304:Cadherin_repeat;cd11304:Cadherin_repeat;cd11304:Cadherin_repeat		PS00232:Cadherin domain signature.;PS00232:Cadherin domain signature.;PS00232:Cadherin domain signature.;PS00232:Cadherin domain signature.;PS00232:Cadherin domain signature.	SM00112:CA_2;SM00112:CA_2;SM00112:CA_2;SM00112:CA_2;SM00112:CA_2;SM00112:CA_2	PR00205:Cadherin signature;PR00205:Cadherin signature;PR00205:Cadherin signature;PR00205:Cadherin signature;PR00205:Cadherin signature;PR00205:Cadherin signature;PR00205:Cadherin signature	KOG3594@1|root,KOG3594@2759|Eukaryota,38GJN@33154|Opisthokonta,3BCWC@33208|Metazoa,3CVTX@33213|Bilateria,48208@7711|Chordata,48VXJ@7742|Vertebrata,3J3VK@40674|Mammalia,352NY@311790|Afrotheria	S	PCDHA10	ko:K16493,ko:K16495,ko:K16498	GO:0005509,GO:0005623,GO:0005886,GO:0005887,GO:0007156,GO:0007267,GO:0007275,GO:0007399,GO:0009988,GO:0016021,GO:0022610,GO:0031224,GO:0031226,GO:0042802,GO:0044425,GO:0044459,GO:0044464,GO:0071944	KOG3594	-	NA	GO:0005509,GO:0005623,GO:0005886,GO:0005887,GO:0007156,GO:0007267,GO:0007275,GO:0007399,GO:0009988,GO:0016021,GO:0022610,GO:0031224,GO:0031226,GO:0042802,GO:0044425,GO:0044459,GO:0044464,GO:0071944	S3h1G0039226:PCDHA10	2	YES	h2SMcT0016187.1;h2SMcT0016187.2	h2SMcT0016187.1|complete introns|100 qcov|100 ident|S3h1T0039226.1|perfect_match|1 ident|1 qcov|1 tcov;h2SMcT0016187.2|complete introns|100 qcov|100 ident|S3h1T0039226.2|perfect_match|1 ident|1 qcov|1 tcov
S3h1G0039227	S3h1T0039227.1	h1SMnG0026049	other	chr2_h1	254562986	254563291	-		non-coding	78	coding	306	0	1	5_prime_incomplete																								-	NA		S3h1G0039227	1	NO			h2SMnT0026237.1	h2SMnT0026237.1|partial(k) introns|100 qcov|100 ident|no cds match
S3h1G0039228	S3h1T0039228.1	h1SMcG0016056	other	chr2_h1	254580459	254581106	+	142	coding	142	coding	587	429	2	complete						SIGNAL_PEPTIDE;SIGNAL_PEPTIDE_C_REGION;SIGNAL_PEPTIDE_N_REGION;NON_CYTOPLASMIC_DOMAIN;SIGNAL_PEPTIDE_H_REGION																		-	NA		S3h1G0039228	1	YES	h2SMcT0016188.1	h2SMcT0016188.1|complete introns|100 qcov|100 ident|S3h1T0039228.1|perfect_match|1 ident|1 qcov|1 tcov
S3h1G0039229	S3h1T0039229.1	h1SMcG0016057	other	chr2_h1	254594035	254594432	+	132	coding	132	coding	398	396	1	5_prime_incomplete																								-	NA		S3h1G0039229
S3h1G0039230	S3h1T0039230.1	h1SMnG0026050	other	chr2_h1	254599959	254600427	-		non-coding		non-coding	469	0	1	5_prime_incomplete																								-	NA		S3h1G0039230	1	NO			h2SMnT0026238.1	h2SMnT0026238.1|partial(k) introns|100 qcov|100 ident|no cds match
S3h1G0039231	S3h1T0039231.1	h1SMnG0026051	other	chr2_h1	254600616	254600896	-		non-coding	44	coding	281	0	1	5_prime_incomplete																								-	NA		S3h1G0039231	1	NO			h2SMnT0026239.1	h2SMnT0026239.1|partial(k) introns|100 qcov|100 ident|no cds match
S3h1G0039232	S3h1T0039232.1	h1SMcG0016058	hconf	chr2_h1	254604632	254616963	-	608	coding	608	coding	1971	1827	11	complete		DNA polymerase IV	Rad18-like CCHC zinc finger	IPR022880	GO:0003887		G3DSA:1.10.150.20:NA;G3DSA:1.10.150.810:NA;G3DSA:3.30.160.60:Classic Zinc Finger;G3DSA:3.30.70.270:NA;G3DSA:3.30.1490.100:NA;G3DSA:3.40.1170.60:NA	PTHR11076:DNA REPAIR POLYMERASE UMUC / TRANSFERASE FAMILY MEMBER;PTHR11076:SF33:DNA POLYMERASE KAPPA	PS50173:UmuC domain profile.	SSF56672:DNA/RNA polymerases;SSF100879:Lesion bypass DNA polymerase (Y-family), little finger domain	PF11798:IMS family HHH motif;PF00817:impB/mucB/samB family;PF11799:impB/mucB/samB family C-terminal domain	Coil:Coil	cd03586:PolY_Pol_IV_kappa	mobidb-lite:consensus disorder prediction		SM00734:c2hc_5		COG0389@1|root,KOG2094@2759|Eukaryota,38BXY@33154|Opisthokonta,3BGEB@33208|Metazoa,3CWMC@33213|Bilateria,48971@7711|Chordata,491X3@7742|Vertebrata,3JA1T@40674|Mammalia,35DJF@314146|Euarchontoglires,4PV0F@9989|Rodentia	L	POLK	ko:K03511,ko:K14050	GO:0000003,GO:0003887,GO:0005622,GO:0005623,GO:0005634,GO:0005654,GO:0006283,GO:0006296,GO:0006297,GO:0006725,GO:0006807,GO:0009792,GO:0016604,GO:0018130,GO:0019438,GO:0031981,GO:0033683,GO:0034641,GO:0034644,GO:0034645,GO:0042276,GO:0044237,GO:0044249,GO:0044260,GO:0044271,GO:0044422,GO:0044424,GO:0044428,GO:0044446,GO:0044451,GO:0044464,GO:0046483,GO:0071704,GO:0090305,GO:1901360,GO:1901362,GO:1901576	KOG2094	POLK-like	m01	,G,O,:,0,0,0,0,0,0,3,,,G,O,:,0,0,0,3,8,8,7,,,G,O,:,0,0,0,5,6,2,2,,,G,O,:,0,0,0,5,6,2,3,,,G,O,:,0,0,0,5,6,3,4,,,G,O,:,0,0,0,5,6,5,4,,,G,O,:,0,0,0,6,2,8,3,,,G,O,:,0,0,0,6,2,9,6,,,G,O,:,0,0,0,6,2,9,7,,,G,O,:,0,0,0,6,7,2,5,,,G,O,:,0,0,0,6,8,0,7,,,G,O,:,0,0,0,9,7,9,2,,,G,O,:,0,0,1,6,6,0,4,,,G,O,:,0,0,1,8,1,3,0,,,G,O,:,0,0,1,9,4,3,8,,,G,O,:,0,0,3,1,9,8,1,,,G,O,:,0,0,3,3,6,8,3,,,G,O,:,0,0,3,4,6,4,1,,,G,O,:,0,0,3,4,6,4,4,,,G,O,:,0,0,3,4,6,4,5,,,G,O,:,0,0,4,2,2,7,6,,,G,O,:,0,0,4,4,2,3,7,,,G,O,:,0,0,4,4,2,4,9,,,G,O,:,0,0,4,4,2,6,0,,,G,O,:,0,0,4,4,2,7,1,,,G,O,:,0,0,4,4,4,2,2,,,G,O,:,0,0,4,4,4,2,4,,,G,O,:,0,0,4,4,4,2,8,,,G,O,:,0,0,4,4,4,4,6,,,G,O,:,0,0,4,4,4,5,1,,,G,O,:,0,0,4,4,4,6,4,,,G,O,:,0,0,4,6,4,8,3,,,G,O,:,0,0,7,1,7,0,4,,,G,O,:,0,0,9,0,3,0,5,,,G,O,:,1,9,0,1,3,6,0,,,G,O,:,1,9,0,1,3,6,2,,,G,O,:,1,9,0,1,5,7,6,,,G,O,:,0,0,0,3,8,8,7,	S3h1G0039232:POLK	2	YES	h2SMcT0016190.1	h2SMcT0016190.1|complete introns|100 qcov|100 ident|S3h1T0039232.1|perfect_match|1 ident|1 qcov|1 tcov	h2SMcT0004699.1	h2SMcT0004699.1|partial(i) introns|100 qcov|97.1 ident|no cds match
S3h1G0039233	S3h1T0039233.1	h1SMcG0016059	hconf	chr2_h1	254641058	254643253	-	500	coding	500	coding	1738	1503	8	complete			Belongs to the protein-tyrosine phosphatase family. Non-receptor class myotubularin subfamily					PTHR10807:MYOTUBULARIN-RELATED	PS51339:Myotubularin phosphatase domain.	SSF52799:(Phosphotyrosine protein) phosphatases II	PF06602:Myotubularin-like phosphatase domain		cd14507:PTP-MTM-like		PS00383:Tyrosine specific protein phosphatases active site.			KOG4471@1|root,KOG4471@2759|Eukaryota,3AG74@33154|Opisthokonta,3B9A1@33208|Metazoa,3CSTK@33213|Bilateria,41XM5@6656|Arthropoda	IU	MTMR2	ko:K01108,ko:K18081	GO:0000278,GO:0001726,GO:0002091,GO:0004438,GO:0004725,GO:0005546,GO:0005622,GO:0005623,GO:0005634,GO:0005770,GO:0005773,GO:0005774,GO:0005829,GO:0005886,GO:0005975,GO:0006464,GO:0006661,GO:0006807,GO:0007005,GO:0007059,GO:0007275,GO:0007399,GO:0008021,GO:0008138,GO:0008333,GO:0009611,GO:0009653,GO:0012505,GO:0014069,GO:0019215,GO:0030016,GO:0030017,GO:0030031,GO:0030175,GO:0030182,GO:0030424,GO:0030425,GO:0030866,GO:0031252,GO:0031323,GO:0031324,GO:0031329,GO:0031330,GO:0031642,GO:0031674,GO:0032007,GO:0032268,GO:0032269,GO:0032279,GO:0032288,GO:0032435,GO:0032456,GO:0032989,GO:0032990,GO:0035335,GO:0036477,GO:0042552,GO:0042803,GO:0043197,GO:0044085,GO:0044237,GO:0044249,GO:0044255,GO:0044260,GO:0044262,GO:0044267,GO:0044422,GO:0044424,GO:0044425,GO:0044437,GO:0044444,GO:0044446,GO:0044448,GO:0044449,GO:0044456,GO:0044459,GO:0044463,GO:0044464,GO:0044877,GO:0045109,GO:0045177,GO:0045179,GO:0046716,GO:0046838,GO:0046855,GO:0046856,GO:0048311,GO:0048633,GO:0048666,GO:0048699,GO:0050805,GO:0050808,GO:0051171,GO:0051172,GO:0051262,GO:0051898,GO:0051961,GO:0052629,GO:0060249,GO:0060304,GO:0070584,GO:0071545,GO:0071704,GO:0071944,GO:0090394,GO:0097060,GO:0097062,GO:0097447,GO:0097458,GO:0098793,GO:0098805,GO:0120038,GO:1901075,GO:1901564,GO:1901575,GO:1901576,GO:1902902,GO:1903362,GO:1903363,GO:1903649,GO:1903651,GO:2000643,GO:2000645	KOG4471	MTMR4-like	s18	GO:0000278,GO:0001726,GO:0002091,GO:0004438,GO:0004725,GO:0005546,GO:0005622,GO:0005623,GO:0005634,GO:0005770,GO:0005773,GO:0005774,GO:0005829,GO:0005886,GO:0005975,GO:0006464,GO:0006661,GO:0006807,GO:0007005,GO:0007059,GO:0007275,GO:0007399,GO:0008021,GO:0008138,GO:0008333,GO:0009611,GO:0009653,GO:0012505,GO:0014069,GO:0019215,GO:0030016,GO:0030017,GO:0030031,GO:0030175,GO:0030182,GO:0030424,GO:0030425,GO:0030866,GO:0031252,GO:0031323,GO:0031324,GO:0031329,GO:0031330,GO:0031642,GO:0031674,GO:0032007,GO:0032268,GO:0032269,GO:0032279,GO:0032288,GO:0032435,GO:0032456,GO:0032989,GO:0032990,GO:0035335,GO:0036477,GO:0042552,GO:0042803,GO:0043197,GO:0044085,GO:0044237,GO:0044249,GO:0044255,GO:0044260,GO:0044262,GO:0044267,GO:0044422,GO:0044424,GO:0044425,GO:0044437,GO:0044444,GO:0044446,GO:0044448,GO:0044449,GO:0044456,GO:0044459,GO:0044463,GO:0044464,GO:0044877,GO:0045109,GO:0045177,GO:0045179,GO:0046716,GO:0046838,GO:0046855,GO:0046856,GO:0048311,GO:0048633,GO:0048666,GO:0048699,GO:0050805,GO:0050808,GO:0051171,GO:0051172,GO:0051262,GO:0051898,GO:0051961,GO:0052629,GO:0060249,GO:0060304,GO:0070584,GO:0071545,GO:0071704,GO:0071944,GO:0090394,GO:0097060,GO:0097062,GO:0097447,GO:0097458,GO:0098793,GO:0098805,GO:0120038,GO:1901075,GO:1901564,GO:1901575,GO:1901576,GO:1902902,GO:1903362,GO:1903363,GO:1903649,GO:1903651,GO:2000643,GO:2000645	S3h1G0039233:MTMR2	1	YES	h2SMcT0016191.1	h2SMcT0016191.1|complete introns|100 qcov|100 ident|S3h1T0039233.1|perfect_match|1 ident|1 qcov|1 tcov
S3h1G0039234	S3h1T0039234.1	h1SMcG0016060	hconf	chr2_h1	254682825	254706460	+	801	coding	801	coding	2543	2406	12	5_prime_incomplete			phosphatidylinositol 5-phosphate metabolic process				G3DSA:3.30.40.10:Zinc/RING finger domain, C3HC4 (zinc finger)	PTHR10807:MYOTUBULARIN-RELATED;PTHR10807:MYOTUBULARIN-RELATED;PTHR10807:SF75:LD11744P;PTHR10807:SF75:LD11744P	PS51339:Myotubularin phosphatase domain.;PS50178:Zinc finger FYVE/FYVE-related type profile.	SSF52799:(Phosphotyrosine protein) phosphatases II;SSF57903:FYVE/PHD zinc finger	PF06602:Myotubularin-like phosphatase domain;PF01363:FYVE zinc finger		cd15733:FYVE_MTMR4		PS00383:Tyrosine specific protein phosphatases active site.	SM00404:ptp_7;SM00064:fyve_4		KOG4471@1|root,KOG4471@2759|Eukaryota,38BG4@33154|Opisthokonta,3B9C0@33208|Metazoa	IU	MTMR4	ko:K18082	GO:0004438,GO:0004722,GO:0004725,GO:0005622,GO:0005623,GO:0005737,GO:0005769,GO:0005829,GO:0006464,GO:0006661,GO:0006807,GO:0007154,GO:0008138,GO:0009991,GO:0012505,GO:0016236,GO:0016241,GO:0019898,GO:0019903,GO:0030512,GO:0031323,GO:0031329,GO:0031668,GO:0031901,GO:0035335,GO:0042149,GO:0044237,GO:0044248,GO:0044249,GO:0044255,GO:0044260,GO:0044267,GO:0044422,GO:0044424,GO:0044425,GO:0044433,GO:0044440,GO:0044444,GO:0044446,GO:0044464,GO:0046856,GO:0052629,GO:0060304,GO:0071496,GO:0071704,GO:0098805,GO:1901564,GO:1901576,GO:1903845,GO:1904562,GO:2000785	KOG4471	MTMR4-like	NA	GO:0004438,GO:0004722,GO:0004725,GO:0005622,GO:0005623,GO:0005737,GO:0005769,GO:0005829,GO:0006464,GO:0006661,GO:0006807,GO:0007154,GO:0008138,GO:0009991,GO:0012505,GO:0016236,GO:0016241,GO:0019898,GO:0019903,GO:0030512,GO:0031323,GO:0031329,GO:0031668,GO:0031901,GO:0035335,GO:0042149,GO:0044237,GO:0044248,GO:0044249,GO:0044255,GO:0044260,GO:0044267,GO:0044422,GO:0044424,GO:0044425,GO:0044433,GO:0044440,GO:0044444,GO:0044446,GO:0044464,GO:0046856,GO:0052629,GO:0060304,GO:0071496,GO:0071704,GO:0098805,GO:1901564,GO:1901576,GO:1903845,GO:1904562,GO:2000785	S3h1G0039234:MTMR4	3	YES	h2SMcT0016192.1	h2SMcT0016192.1|complete introns|100 qcov|100 ident|S3h1T0039234.1|perfect_match|1 ident|1 qcov|1 tcov	h2SMnT0005547.1;h2SMnT0026240.1	h2SMnT0005547.1|partial(i) introns|100 qcov|98.3 ident|no cds match;h2SMnT0026240.1|complete introns|100 qcov|100 ident|no cds match
S3h1G0039235	S3h1T0039235.1	h1SMnG0026053	other	chr2_h1	254705272	254706420	-		non-coding		non-coding	381	0	2	5_prime_incomplete																								-	NA		S3h1G0039235	1	YES			h2SMnT0026241.1	h2SMnT0026241.1|complete introns|100 qcov|100 ident|no cds match
S3h1G0039236	S3h1T0039236.1	h1SMcG0016061	hconf	chr2_h1	254710226	254722930	-	1305	coding	1305	coding	4066	3918	17	complete			Centrosomal protein 350kDa				G3DSA:2.30.30.190:NA	PTHR18916:SF6:DYNACTIN SUBUNIT 1;PTHR18916:DYNACTIN 1-RELATED MICROTUBULE-BINDING	PS50245:CAP-Gly domain profile.	SSF74924:Cap-Gly domain	PF01302:CAP-Gly domain;PF12455:Dynein associated protein	Coil:Coil;Coil:Coil;Coil:Coil;Coil:Coil;Coil:Coil;Coil:Coil;Coil:Coil				SM01052:CAP_GLY_2		COG5244@1|root,KOG4568@2759|Eukaryota,38C49@33154|Opisthokonta,3B97D@33208|Metazoa,3CT1N@33213|Bilateria,4811Q@7711|Chordata,49858@7742|Vertebrata,3J99C@40674|Mammalia,35AD4@314146|Euarchontoglires,4M66V@9443|Primates	Z	CEP350	ko:K16768	GO:0005622,GO:0005623,GO:0005737,GO:0005813,GO:0005814,GO:0015630,GO:0044422,GO:0044424,GO:0044430,GO:0044444,GO:0044446,GO:0044450,GO:0044464	KOG4568	DCTN1-like	m01	GO:0005622,GO:0005623,GO:0005737,GO:0005813,GO:0005814,GO:0015630,GO:0044422,GO:0044424,GO:0044430,GO:0044444,GO:0044446,GO:0044450,GO:0044464	S3h1G0039236:CEP350	1	YES	h2SMcT0016193.1	h2SMcT0016193.1|complete introns|100 qcov|100 ident|S3h1T0039236.1|perfect_match|1 ident|1 qcov|1 tcov
S3h1G0039237	S3h1T0039237.1	h1SMnG0026054	other	chr2_h1	254730508	254730808	+		non-coding		non-coding	301	0	1	5_prime_incomplete																								-	NA		S3h1G0039237	1	NO			h2SMnT0026242.1	h2SMnT0026242.1|partial(k) introns|100 qcov|100 ident|no cds match
S3h1G0039238	S3h1T0039238.1	h1SMnG0026055	other	chr2_h1	254738538	254754375	-		non-coding		non-coding	375	0	2	5_prime_incomplete																								-	NA		S3h1G0039238	1	YES			h2SMnT0026243.1	h2SMnT0026243.1|complete introns|100 qcov|100 ident|no cds match
S3h1G0039239	S3h1T0039239.1	h1SMnG0026056	other	chr2_h1	254743185	254744140	-		non-coding	89	coding	956	0	1	5_prime_incomplete																								-	m29		S3h1G0039239	1	NO			h2SMnT0026244.1	h2SMnT0026244.1|partial(k) introns|100 qcov|100 ident|no cds match
S3h1G0039240	S3h1T0039240.1	h1SMnG0026057	other	chr2_h1	254754809	254754972	+		non-coding		non-coding	164	0	1	5_prime_incomplete																								-	NA		S3h1G0039240	1	NO			h2SMnT0026245.1	h2SMnT0026245.1|partial(k) introns|100 qcov|100 ident|no cds match
S3h1G0039241	S3h1T0039241.1	h1SMnG0026058	other	chr2_h1	254774912	254775300	-		non-coding		non-coding	331	0	2	5_prime_incomplete																								-	NA		S3h1G0039241	2	YES			h2SMnT0026246.1;h2SMnT0026246.2	h2SMnT0026246.1|complete introns|100 qcov|100 ident|no cds match;h2SMnT0026246.2|complete introns|100 qcov|100 ident|no cds match
S3h1G0039242	S3h1T0039242.1	h1SMcG0016062	hconf	chr2_h1	254775417	254810930	+	444	coding	444	coding	1583	1335	9	complete			FAM176 family			TRANSMEMBRANE;SIGNAL_PEPTIDE_C_REGION;SIGNAL_PEPTIDE;CYTOPLASMIC_DOMAIN;SIGNAL_PEPTIDE_N_REGION;SIGNAL_PEPTIDE_H_REGION;NON_CYTOPLASMIC_DOMAIN												KOG4729@1|root,KOG4729@2759|Eukaryota,38EAB@33154|Opisthokonta,3BGAW@33208|Metazoa,3D3E8@33213|Bilateria,48968@7711|Chordata,48WYI@7742|Vertebrata,3JFUG@40674|Mammalia,35K3A@314146|Euarchontoglires,4Q474@9989|Rodentia	S	EVA1C		GO:0008201,GO:0043168	KOG4729	-	NA	GO:0008201,GO:0043168	S3h1G0039242:EVA1C	1	YES	h2SMcT0016194.1	h2SMcT0016194.1|complete introns|100 qcov|100 ident|S3h1T0039242.1|perfect_match|1 ident|1 qcov|1 tcov
S3h1G0039243	S3h1T0039243.1	h1SMnG0026059	other	chr2_h1	254775417	254779531	-		non-coding		non-coding	282	0	2	5_prime_incomplete																								-	NA		S3h1G0039243	1	YES			h2SMnT0026247.1	h2SMnT0026247.1|complete introns|100 qcov|100 ident|no cds match
S3h1G0039244	S3h1T0039244.1	h1SMcG0016063	hconf	chr2_h1	254816051	254816931	-	155	coding	155	coding	881	468	1	complete												Coil:Coil												-	NA		S3h1G0039244	1	NO	h2SMcT0016195.1	h2SMcT0016195.1|partial(k) introns|100 qcov|100 ident|S3h1T0039244.1|perfect_match|1 ident|1 qcov|1 tcov
S3h1G0039245	S3h1T0039245.3	h1SMcG0016064	hconf	chr2_h1	254824597	254864317	-	932	coding	932	coding	3059	2799	15	complete			detection of mechanical stimulus				G3DSA:2.60.60.20:PLAT/LH2 domain;G3DSA:1.25.40.20:NA	PTHR24134:ANKYRIN REPEAT-CONTAINING PROTEIN DDB_G0279043	PS50088:Ankyrin repeat profile.;PS50297:Ankyrin repeat region circular profile.;PS50095:PLAT domain profile.	SSF49723:Lipase/lipooxygenase domain (PLAT/LH2 domain);SSF48403:Ankyrin repeat	PF12796:Ankyrin repeats (3 copies);PF01477:PLAT/LH2 domain			mobidb-lite:consensus disorder prediction;mobidb-lite:consensus disorder prediction;mobidb-lite:consensus disorder prediction;mobidb-lite:consensus disorder prediction;mobidb-lite:consensus disorder prediction;mobidb-lite:consensus disorder prediction;mobidb-lite:consensus disorder prediction;mobidb-lite:consensus disorder prediction;mobidb-lite:consensus disorder prediction;mobidb-lite:consensus disorder prediction;mobidb-lite:consensus disorder prediction;mobidb-lite:consensus disorder prediction;mobidb-lite:consensus disorder prediction;mobidb-lite:consensus disorder prediction		SM00248:ANK_2a;SM00248:ANK_2a;SM00248:ANK_2a		KOG3599@1|root,KOG3599@2759|Eukaryota	E				KOG3599	PKD1-like	NA		S3h1G0039245	3	YES	h2SMcT0016196.1;h2SMcT0016196.2;h2SMcT0016196.3	h2SMcT0016196.1|complete introns|100 qcov|100 ident|S3h1T0039245.1|perfect_match|1 ident|1 qcov|1 tcov;h2SMcT0016196.2|complete introns|100 qcov|100 ident|S3h1T0039245.2|perfect_match|1 ident|1 qcov|1 tcov;h2SMcT0016196.3|complete introns|100 qcov|100 ident|S3h1T0039245.3|perfect_match|1 ident|1 qcov|1 tcov
S3h1G0039246	S3h1T0039246.1	h1SMnG0026060	other	chr2_h1	254869118	254869755	-		non-coding		non-coding	638	0	1	5_prime_incomplete																								-	NA		S3h1G0039246	1	NO			h2SMnT0026248.1	h2SMnT0026248.1|partial(k) introns|100 qcov|100 ident|no cds match
S3h1G0039247	S3h1T0039247.1	h1SMnG0026061	other	chr2_h1	254873537	254873779	-		non-coding		non-coding	243	0	1	5_prime_incomplete																								-	NA		S3h1G0039247	1	NO			h2SMnT0026249.1	h2SMnT0026249.1|partial(k) introns|100 qcov|100 ident|no cds match
S3h1G0039248	S3h1T0039248.1	h1SMcG0016065	hconf	chr2_h1	254914119	254915052	+	134	coding	134	coding	877	405	2	complete						SIGNAL_PEPTIDE;SIGNAL_PEPTIDE_C_REGION;SIGNAL_PEPTIDE_N_REGION;NON_CYTOPLASMIC_DOMAIN;SIGNAL_PEPTIDE_H_REGION																		-	NA		S3h1G0039248	1	YES	h2SMcT0016197.1	h2SMcT0016197.1|complete introns|100 qcov|100 ident|S3h1T0039248.1|perfect_match|1 ident|1 qcov|1 tcov
S3h1G0039249	S3h1T0039249.1	h1SMcG0016066	hconf	chr2_h1	254919251	254920843	-	407	coding	407	coding	1593	1224	1	complete																								-	NA		S3h1G0039249	1	NO	h2SMcT0016198.1	h2SMcT0016198.1|partial(k) introns|100 qcov|100 ident|S3h1T0039249.1|perfect_match|1 ident|1 qcov|1 tcov
S3h1G0039250	S3h1T0039250.1	h1SMcG0016067	other	chr2_h1	254927620	254927984	-	121	coding	121	coding	365	363	1	5_prime_incomplete																								-	NA		S3h1G0039250
S3h1G0039251	S3h1T0039251.1	h1SMnG0026062	other	chr2_h1	254944514	254944751	-		non-coding	49	coding	238	0	1	5_prime_incomplete																								-	NA		S3h1G0039251
S3h1G0039252	S3h1T0039252.1	h1SMnG0026063	other	chr2_h1	254948499	254948842	+		non-coding		non-coding	344	0	1	5_prime_incomplete																								-	NA		S3h1G0039252	1	NO			h2SMnT0026250.1	h2SMnT0026250.1|partial(k) introns|100 qcov|100 ident|no cds match
S3h1G0039253	S3h1T0039253.1	h1SMnG0026064	other	chr2_h1	254955061	254955490	-		non-coding		non-coding	430	0	1	5_prime_incomplete																								-	NA		S3h1G0039253	1	NO			h2SMnT0026251.1	h2SMnT0026251.1|partial(k) introns|100 qcov|100 ident|no cds match
S3h1G0039254	S3h1T0039254.1	h1SMnG0026065	other	chr2_h1	254955769	254973612	-		non-coding		non-coding	650	0	3	5_prime_incomplete																								-	m32		S3h1G0039254	1	YES			h2SMnT0026252.1	h2SMnT0026252.1|complete introns|100 qcov|100 ident|no cds match
S3h1G0039255	S3h1T0039255.1	h1SMnG0026066	other	chr2_h1	255017103	255017546	+		non-coding		non-coding	444	0	1	5_prime_incomplete																								-	NA		S3h1G0039255	1	NO			h2SMnT0026253.1	h2SMnT0026253.1|partial(k) introns|100 qcov|100 ident|no cds match
S3h1G0039256	S3h1T0039256.1	h1SMnG0026067	other	chr2_h1	255018033	255018275	+		non-coding		non-coding	243	0	1	5_prime_incomplete																								-	NA		S3h1G0039256	1	NO			h2SMnT0026254.1	h2SMnT0026254.1|partial(k) introns|100 qcov|100 ident|no cds match
S3h1G0039257	S3h1T0039257.1	h1SMcG0016068	hconf	chr2_h1	255033930	255052497	-	868	coding	868	coding	2901	2607	2	complete			Family with sequence similarity 91, member A1					PTHR28441:PROTEIN FAM91A1;PTHR28441:PROTEIN FAM91A1;PTHR28441:SF2:PROTEIN FAM91A1;PTHR28441:SF2:PROTEIN FAM91A1			PF14648:FAM91 C-terminus;PF14648:FAM91 C-terminus;PF14647:FAM91 N-terminus			mobidb-lite:consensus disorder prediction				KOG3707@1|root,KOG3707@2759|Eukaryota,38KV8@33154|Opisthokonta,3BEFB@33208|Metazoa,3CX92@33213|Bilateria,480UR@7711|Chordata,491AG@7742|Vertebrata,49YT9@7898|Actinopterygii	S	FAM91A1		GO:0005622,GO:0005623,GO:0005737,GO:0005794,GO:0005802,GO:0012505,GO:0044422,GO:0044424,GO:0044431,GO:0044444,GO:0044446,GO:0044464	KOG3707	FAM91A1-like	NA	GO:0005622,GO:0005623,GO:0005737,GO:0005794,GO:0005802,GO:0012505,GO:0044422,GO:0044424,GO:0044431,GO:0044444,GO:0044446,GO:0044464	S3h1G0039257:FAM91A1	1	YES	h2SMcT0016199.1	h2SMcT0016199.1|complete introns|100 qcov|100 ident|S3h1T0039257.1|perfect_match|1 ident|1 qcov|1 tcov
S3h1G0039258	S3h1T0039258.1	h1SMnG0026068	other	chr2_h1	255054602	255054954	+		non-coding		non-coding	306	0	2	5_prime_incomplete																								-	NA		S3h1G0039258	1	YES			h2SMnT0026255.1	h2SMnT0026255.1|complete introns|100 qcov|100 ident|no cds match
S3h1G0039259	S3h1T0039259.1	h1SMnG0026069	other	chr2_h1	255059468	255060068	-		non-coding		non-coding	554	0	2	5_prime_incomplete																								-	NA		S3h1G0039259	1	YES			h2SMnT0026256.1	h2SMnT0026256.1|complete introns|100 qcov|100 ident|no cds match
S3h1G0039260	S3h1T0039260.1	h1SMcG0016069	other	chr2_h1	255062885	255065080	+	400	coding	400	coding	2196	1200	1	3_prime_incomplete			K02A2.6-like				G3DSA:2.40.70.10:Acid Proteases;G3DSA:3.30.70.270:NA;G3DSA:3.10.10.10:HIV Type 1 Reverse Transcriptase, subunit A, domain 1	PTHR24559:TRANSPOSON TY3-I GAG-POL POLYPROTEIN;PTHR24559:SF363:NA	PS50878:Reverse transcriptase (RT) catalytic domain profile.	SSF56672:DNA/RNA polymerases;SSF50630:Acid proteases	PF00078:Reverse transcriptase (RNA-dependent DNA polymerase);PF13975:gag-polyprotein putative aspartyl protease		cd01647:RT_LTR;cd00303:retropepsin_like					COG2801@1|root,KOG0017@2759|Eukaryota,38F42@33154|Opisthokonta,3BA5H@33208|Metazoa,3CZSS@33213|Bilateria,40FA2@6231|Nematoda,1KXU9@119089|Chromadorea	L				KOG0017	-	s02		S3h1G0039260	1	NO	h2SMcT0016200.1	h2SMcT0016200.1|partial(k) introns|100 qcov|100 ident|S3h1T0039260.1|partial_in_reference|1 ident|0.627 qcov|1 tcov
S3h1G0039261	S3h1T0039261.1	h1SMcG0016070	hconf	chr2_h1	255067855	255103204	-	213	coding	213	coding	1088	642	5	complete		Small GTPase	plasma membrane to endosome transport	IPR001806	GO:0003924|GO:0005525		G3DSA:3.40.50.300:NA	PTHR47977:SF13:RAS-RELATED PROTEIN RAB-5C;PTHR47977:LD21953P-RELATED	PS51421:small GTPase Ras family profile.;PS51419:small GTPase Rab1 family profile.	SSF52540:P-loop containing nucleoside triphosphate hydrolases	PF00071:Ras family					SM00173:ras_sub_4;SM00174:rho_sub_3;SM00175:rab_sub_5;SM00176:ran_sub_2	PR00449:Transforming protein P21 ras signature;PR00449:Transforming protein P21 ras signature;PR00449:Transforming protein P21 ras signature;PR00449:Transforming protein P21 ras signature;PR00449:Transforming protein P21 ras signature	KOG0092@1|root,KOG0092@2759|Eukaryota,38HB3@33154|Opisthokonta,3B9WF@33208|Metazoa,3CUGC@33213|Bilateria,480H8@7711|Chordata,48WG6@7742|Vertebrata,3J1QR@40674|Mammalia	U	RAB5B	ko:K07888,ko:K07889	GO:0000003,GO:0000904,GO:0001700,GO:0002065,GO:0002066,GO:0002165,GO:0002283,GO:0002446,GO:0002790,GO:0003924,GO:0005576,GO:0005615,GO:0005622,GO:0005623,GO:0005769,GO:0005886,GO:0005938,GO:0006807,GO:0006928,GO:0006955,GO:0007154,GO:0007220,GO:0007265,GO:0007296,GO:0007298,GO:0007349,GO:0007391,GO:0007399,GO:0007409,GO:0007478,GO:0007480,GO:0007483,GO:0007485,GO:0007552,GO:0007568,GO:0008021,GO:0008285,GO:0008340,GO:0009306,GO:0010256,GO:0010259,GO:0012505,GO:0016189,GO:0016348,GO:0016358,GO:0019003,GO:0019882,GO:0019953,GO:0023052,GO:0030100,GO:0030141,GO:0030182,GO:0030539,GO:0030667,GO:0030672,GO:0030707,GO:0030742,GO:0031224,GO:0031225,GO:0031300,GO:0031901,GO:0032482,GO:0032504,GO:0032509,GO:0032550,GO:0032794,GO:0032989,GO:0032990,GO:0034058,GO:0035088,GO:0035215,GO:0035218,GO:0035220,GO:0035295,GO:0036011,GO:0036465,GO:0040011,GO:0043277,GO:0043312,GO:0044237,GO:0044260,GO:0044267,GO:0044421,GO:0044422,GO:0044424,GO:0044425,GO:0044433,GO:0044440,GO:0044444,GO:0044446,GO:0044456,GO:0044459,GO:0044464,GO:0044703,GO:0045176,GO:0045202,GO:0045335,GO:0046661,GO:0046664,GO:0048227,GO:0048477,GO:0048488,GO:0048563,GO:0048569,GO:0048666,GO:0048667,GO:0048675,GO:0048699,GO:0048707,GO:0048737,GO:0048803,GO:0048813,GO:0050803,GO:0051674,GO:0051704,GO:0051716,GO:0060429,GO:0060562,GO:0061564,GO:0061883,GO:0070062,GO:0071702,GO:0071704,GO:0071944,GO:0090132,GO:0090386,GO:0097458,GO:0098563,GO:0098793,GO:0098805,GO:0098993,GO:0099504,GO:0099532,GO:0099568,GO:1901564,GO:1990075	KOG0092	-	m49	,G,O,:,0,0,0,0,0,0,3,,,G,O,:,0,0,0,0,9,0,4,,,G,O,:,0,0,0,1,7,0,0,,,G,O,:,0,0,0,2,0,6,5,,,G,O,:,0,0,0,2,0,6,6,,,G,O,:,0,0,0,2,1,6,5,,,G,O,:,0,0,0,2,2,8,3,,,G,O,:,0,0,0,2,4,4,6,,,G,O,:,0,0,0,2,7,9,0,,,G,O,:,0,0,0,3,9,2,4,,,G,O,:,0,0,0,5,5,7,6,,,G,O,:,0,0,0,5,6,1,5,,,G,O,:,0,0,0,5,6,2,2,,,G,O,:,0,0,0,5,6,2,3,,,G,O,:,0,0,0,5,7,6,9,,,G,O,:,0,0,0,5,8,8,6,,,G,O,:,0,0,0,5,9,3,8,,,G,O,:,0,0,0,6,8,0,7,,,G,O,:,0,0,0,6,9,2,8,,,G,O,:,0,0,0,6,9,5,5,,,G,O,:,0,0,0,7,1,5,4,,,G,O,:,0,0,0,7,2,2,0,,,G,O,:,0,0,0,7,2,6,5,,,G,O,:,0,0,0,7,2,9,6,,,G,O,:,0,0,0,7,2,9,8,,,G,O,:,0,0,0,7,3,4,9,,,G,O,:,0,0,0,7,3,9,1,,,G,O,:,0,0,0,7,3,9,9,,,G,O,:,0,0,0,7,4,0,9,,,G,O,:,0,0,0,7,4,7,8,,,G,O,:,0,0,0,7,4,8,0,,,G,O,:,0,0,0,7,4,8,3,,,G,O,:,0,0,0,7,4,8,5,,,G,O,:,0,0,0,7,5,5,2,,,G,O,:,0,0,0,7,5,6,8,,,G,O,:,0,0,0,8,0,2,1,,,G,O,:,0,0,0,8,2,8,5,,,G,O,:,0,0,0,8,3,4,0,,,G,O,:,0,0,0,9,3,0,6,,,G,O,:,0,0,1,0,2,5,6,,,G,O,:,0,0,1,0,2,5,9,,,G,O,:,0,0,1,2,5,0,5,,,G,O,:,0,0,1,6,1,8,9,,,G,O,:,0,0,1,6,3,4,8,,,G,O,:,0,0,1,6,3,5,8,,,G,O,:,0,0,1,9,0,0,3,,,G,O,:,0,0,1,9,8,8,2,,,G,O,:,0,0,1,9,9,5,3,,,G,O,:,0,0,2,3,0,5,2,,,G,O,:,0,0,3,0,1,0,0,,,G,O,:,0,0,3,0,1,4,1,,,G,O,:,0,0,3,0,1,8,2,,,G,O,:,0,0,3,0,5,3,9,,,G,O,:,0,0,3,0,6,6,7,,,G,O,:,0,0,3,0,6,7,2,,,G,O,:,0,0,3,0,7,0,7,,,G,O,:,0,0,3,0,7,4,2,,,G,O,:,0,0,3,1,2,2,4,,,G,O,:,0,0,3,1,2,2,5,,,G,O,:,0,0,3,1,3,0,0,,,G,O,:,0,0,3,1,9,0,1,,,G,O,:,0,0,3,2,4,8,2,,,G,O,:,0,0,3,2,5,0,4,,,G,O,:,0,0,3,2,5,0,9,,,G,O,:,0,0,3,2,5,5,0,,,G,O,:,0,0,3,2,7,9,4,,,G,O,:,0,0,3,2,9,8,9,,,G,O,:,0,0,3,2,9,9,0,,,G,O,:,0,0,3,4,0,5,8,,,G,O,:,0,0,3,5,0,8,8,,,G,O,:,0,0,3,5,2,1,5,,,G,O,:,0,0,3,5,2,1,8,,,G,O,:,0,0,3,5,2,2,0,,,G,O,:,0,0,3,5,2,9,5,,,G,O,:,0,0,3,6,0,1,1,,,G,O,:,0,0,3,6,4,6,5,,,G,O,:,0,0,4,0,0,1,1,,,G,O,:,0,0,4,3,2,7,7,,,G,O,:,0,0,4,3,3,1,2,,,G,O,:,0,0,4,4,2,3,7,,,G,O,:,0,0,4,4,2,6,0,,,G,O,:,0,0,4,4,2,6,7,,,G,O,:,0,0,4,4,4,2,1,,,G,O,:,0,0,4,4,4,2,2,,,G,O,:,0,0,4,4,4,2,4,,,G,O,:,0,0,4,4,4,2,5,,,G,O,:,0,0,4,4,4,3,3,,,G,O,:,0,0,4,4,4,4,0,,,G,O,:,0,0,4,4,4,4,4,,,G,O,:,0,0,4,4,4,4,6,,,G,O,:,0,0,4,4,4,5,6,,,G,O,:,0,0,4,4,4,5,9,,,G,O,:,0,0,4,4,4,6,4,,,G,O,:,0,0,4,4,7,0,3,,,G,O,:,0,0,4,5,1,7,6,,,G,O,:,0,0,4,5,2,0,2,,,G,O,:,0,0,4,5,3,3,5,,,G,O,:,0,0,4,6,6,6,1,,,G,O,:,0,0,4,6,6,6,4,,,G,O,:,0,0,4,8,2,2,7,,,G,O,:,0,0,4,8,4,7,7,,,G,O,:,0,0,4,8,4,8,8,,,G,O,:,0,0,4,8,5,6,3,,,G,O,:,0,0,4,8,5,6,9,,,G,O,:,0,0,4,8,6,6,6,,,G,O,:,0,0,4,8,6,6,7,,,G,O,:,0,0,4,8,6,7,5,,,G,O,:,0,0,4,8,6,9,9,,,G,O,:,0,0,4,8,7,0,7,,,G,O,:,0,0,4,8,7,3,7,,,G,O,:,0,0,4,8,8,0,3,,,G,O,:,0,0,4,8,8,1,3,,,G,O,:,0,0,5,0,8,0,3,,,G,O,:,0,0,5,1,6,7,4,,,G,O,:,0,0,5,1,7,0,4,,,G,O,:,0,0,5,1,7,1,6,,,G,O,:,0,0,6,0,4,2,9,,,G,O,:,0,0,6,0,5,6,2,,,G,O,:,0,0,6,1,5,6,4,,,G,O,:,0,0,6,1,8,8,3,,,G,O,:,0,0,7,0,0,6,2,,,G,O,:,0,0,7,1,7,0,2,,,G,O,:,0,0,7,1,7,0,4,,,G,O,:,0,0,7,1,9,4,4,,,G,O,:,0,0,9,0,1,3,2,,,G,O,:,0,0,9,0,3,8,6,,,G,O,:,0,0,9,7,4,5,8,,,G,O,:,0,0,9,8,5,6,3,,,G,O,:,0,0,9,8,7,9,3,,,G,O,:,0,0,9,8,8,0,5,,,G,O,:,0,0,9,8,9,9,3,,,G,O,:,0,0,9,9,5,0,4,,,G,O,:,0,0,9,9,5,3,2,,,G,O,:,0,0,9,9,5,6,8,,,G,O,:,1,9,0,1,5,6,4,,,G,O,:,1,9,9,0,0,7,5,,,G,O,:,0,0,0,3,9,2,4,|,G,O,:,0,0,0,5,5,2,5,	S3h1G0039261:RAB5B	3	YES	h2SMcT0016201.1;h2SMcT0016201.2	h2SMcT0016201.1|complete introns|100 qcov|100 ident|S3h1T0039261.1|perfect_match|1 ident|1 qcov|1 tcov;h2SMcT0016201.2|complete introns|100 qcov|100 ident|S3h1T0039261.2|perfect_match|1 ident|1 qcov|1 tcov	h2SMnT0026257.1	h2SMnT0026257.1|complete introns|100 qcov|100 ident|no cds match
S3h1G0039262	S3h1T0039262.1	h1SMnG0026071	other	chr2_h1	255104316	255104601	+		non-coding		non-coding	286	0	1	5_prime_incomplete																								-	NA		S3h1G0039262	1	NO			h2SMnT0026258.1	h2SMnT0026258.1|partial(k) introns|100 qcov|100 ident|no cds match
S3h1G0039263	S3h1T0039263.2	h1SMcG0016071	hconf	chr2_h1	255105747	255111490	+	198	coding	198	coding	810	597	5	complete		Small GTPase	regulation of endocytosis	IPR001806	GO:0003924|GO:0005525		G3DSA:3.40.50.300:NA	PTHR47978:NA;PTHR47978:SF35:RAS-RELATED PROTEIN RAB-37	PS51419:small GTPase Rab1 family profile.;PS51421:small GTPase Ras family profile.	SSF52540:P-loop containing nucleoside triphosphate hydrolases	PF00071:Ras family					SM00173:ras_sub_4;SM00174:rho_sub_3;SM00176:ran_sub_2;SM00175:rab_sub_5	PR00449:Transforming protein P21 ras signature;PR00449:Transforming protein P21 ras signature;PR00449:Transforming protein P21 ras signature;PR00449:Transforming protein P21 ras signature;PR00449:Transforming protein P21 ras signature	COG1100@1|root,KOG0086@2759|Eukaryota	Q				KOG0086	VPS21-like	m23	GO:0003924|GO:0005525	S3h1G0039263:Small_GTPase	9	YES	h2SMcT0016202.1;h2SMcT0016202.2;h2SMcT0016202.3	h2SMcT0016202.1|complete introns|100 qcov|100 ident|S3h1T0039263.1|perfect_match|1 ident|1 qcov|1 tcov;h2SMcT0016202.2|complete introns|100 qcov|100 ident|S3h1T0039263.2|perfect_match|1 ident|1 qcov|1 tcov;h2SMcT0016202.3|complete introns|100 qcov|100 ident|S3h1T0039263.3|perfect_match|1 ident|1 qcov|1 tcov	h2SMnT0026259.1;h2SMnT0026259.2;h2SMnT0026259.3;h2SMnT0026259.4;h2SMnT0026259.5;h2SMnT0026259.6	h2SMnT0026259.1|complete introns|100 qcov|100 ident|no cds match;h2SMnT0026259.2|complete introns|100 qcov|100 ident|no cds match;h2SMnT0026259.3|complete introns|100 qcov|100 ident|no cds match;h2SMnT0026259.4|complete introns|100 qcov|100 ident|no cds match;h2SMnT0026259.5|complete introns|100 qcov|100 ident|no cds match;h2SMnT0026259.6|complete introns|100 qcov|100 ident|no cds match
S3h1G0039264	S3h1T0039264.1	h1SMnG0026073	other	chr2_h1	255158318	255159444	-		non-coding		non-coding	1032	0	3	5_prime_incomplete																								-	NA		S3h1G0039264	1	YES			h2SMnT0026260.1	h2SMnT0026260.1|complete introns|100 qcov|100 ident|no cds match
S3h1G0039265	S3h1T0039265.1	h1SMnG0026074	other	chr2_h1	255159628	255161845	+		non-coding		non-coding	609	0	3	5_prime_incomplete																								-	m05		S3h1G0039265	2	YES			h2SMnT0026261.1;h2SMnT0026261.2	h2SMnT0026261.1|complete introns|100 qcov|100 ident|no cds match;h2SMnT0026261.2|complete introns|100 qcov|100 ident|no cds match
S3h1G0039266	S3h1T0039266.2	h1SMcG0016072	hconf	chr2_h1	255161105	255231149	-	1074	coding	1074	coding	3513	3225	24	complete			Rho guanyl-nucleotide exchange factor activity. It is involved in the biological process described with regulation of Rho protein signal transduction				G3DSA:1.20.80.10:NA;G3DSA:3.10.20.90:NA;G3DSA:2.30.29.30:NA;G3DSA:2.30.29.30:NA;G3DSA:2.30.29.30:NA	PTHR45858:FERM DOMAIN CONTAINING PROTEIN	PS50057:FERM domain profile.;PS50003:PH domain profile.	SSF54236:Ubiquitin-like;SSF50729:PH domain-like;SSF50729:PH domain-like;SSF47031:Second domain of FERM;SSF50729:PH domain-like	PF09379:FERM N-terminal domain;PF00373:FERM central domain;PF09380:FERM C-terminal PH-like domain		cd13193:FERM_C_FARP1-like;cd14473:FERM_B-lobe			SM00295:B41_5;SM01196:FERM_C_3;SM00233:PH_update;SM00233:PH_update	PR00661:ERM family signature;PR00661:ERM family signature;PR00661:ERM family signature;PR00661:ERM family signature;PR00935:Band 4.1 protein family signature;PR00935:Band 4.1 protein family signature;PR00935:Band 4.1 protein family signature;PR00935:Band 4.1 protein family signature	KOG3531@1|root,KOG3531@2759|Eukaryota,38EHJ@33154|Opisthokonta,3BFQ2@33208|Metazoa,3CV1Z@33213|Bilateria,41W0G@6656|Arthropoda,3SK0K@50557|Insecta,3E9B3@33342|Paraneoptera	T	FARP1	ko:K06082,ko:K17477	GO:0000904,GO:0001941,GO:0002520,GO:0005085,GO:0005088,GO:0005089,GO:0005622,GO:0005623,GO:0005737,GO:0005829,GO:0005856,GO:0005886,GO:0007154,GO:0007155,GO:0007265,GO:0007275,GO:0007399,GO:0007416,GO:0008092,GO:0009898,GO:0010923,GO:0016322,GO:0016358,GO:0016601,GO:0017016,GO:0017048,GO:0022405,GO:0022610,GO:0023052,GO:0030036,GO:0030097,GO:0030182,GO:0030316,GO:0030425,GO:0030676,GO:0031234,GO:0031267,GO:0031323,GO:0031324,GO:0031532,GO:0032989,GO:0032990,GO:0033623,GO:0034613,GO:0036477,GO:0042633,GO:0044085,GO:0044424,GO:0044425,GO:0044444,GO:0044459,GO:0044463,GO:0044464,GO:0048365,GO:0048534,GO:0048666,GO:0048667,GO:0048699,GO:0048813,GO:0050811,GO:0051716,GO:0071526,GO:0071800,GO:0071944,GO:0097112,GO:0097447,GO:0097458,GO:0099173,GO:0120038	KOG3531	FARP1-like	NA	GO:0000904,GO:0001941,GO:0002520,GO:0005085,GO:0005088,GO:0005089,GO:0005622,GO:0005623,GO:0005737,GO:0005829,GO:0005856,GO:0005886,GO:0007154,GO:0007155,GO:0007265,GO:0007275,GO:0007399,GO:0007416,GO:0008092,GO:0009898,GO:0010923,GO:0016322,GO:0016358,GO:0016601,GO:0017016,GO:0017048,GO:0022405,GO:0022610,GO:0023052,GO:0030036,GO:0030097,GO:0030182,GO:0030316,GO:0030425,GO:0030676,GO:0031234,GO:0031267,GO:0031323,GO:0031324,GO:0031532,GO:0032989,GO:0032990,GO:0033623,GO:0034613,GO:0036477,GO:0042633,GO:0044085,GO:0044424,GO:0044425,GO:0044444,GO:0044459,GO:0044463,GO:0044464,GO:0048365,GO:0048534,GO:0048666,GO:0048667,GO:0048699,GO:0048813,GO:0050811,GO:0051716,GO:0071526,GO:0071800,GO:0071944,GO:0097112,GO:0097447,GO:0097458,GO:0099173,GO:0120038	S3h1G0039266:FARP1	2	YES	h2SMcT0016203.1;h2SMcT0016203.2	h2SMcT0016203.1|complete introns|100 qcov|100 ident|S3h1T0039266.1|perfect_match|1 ident|1 qcov|1 tcov;h2SMcT0016203.2|complete introns|100 qcov|100 ident|S3h1T0039266.2|perfect_match|1 ident|1 qcov|1 tcov
S3h1G0039267	S3h1T0039267.1	h1SMnG0026075	other	chr2_h1	255178498	255179598	-		non-coding		non-coding	1101	0	1	5_prime_incomplete																								-	NA		S3h1G0039267
S3h1G0039268	S3h1T0039268.1	h1SMnG0026076	other	chr2_h1	255235774	255236374	-		non-coding		non-coding	601	0	1	5_prime_incomplete																								-	NA		S3h1G0039268	1	NO			h2SMnT0026262.1	h2SMnT0026262.1|partial(k) introns|100 qcov|100 ident|no cds match
S3h1G0039269	S3h1T0039269.1	h1SMnG0026077	other	chr2_h1	255246350	255247481	+		non-coding		non-coding	983	0	4	5_prime_incomplete																								-	NA		S3h1G0039269	1	YES			h2SMnT0026263.1	h2SMnT0026263.1|complete introns|100 qcov|100 ident|no cds match
S3h1G0039270	S3h1T0039270.1	h1SMcG0016073	hconf	chr2_h1	255254634	255270770	+	350	coding	350	coding	1180	1053	9	complete		Cytoplasmic dynein 2 light intermediate chain 1	2, light intermediate chain 1	IPR040045	GO:0005868|GO:0035721|GO:0035735		G3DSA:3.40.50.300:NA	PTHR13236:DYNEIN 2 LIGHT INTERMEDIATE CHAIN, ISOFORM 2		SSF52540:P-loop containing nucleoside triphosphate hydrolases	PF05783:Dynein light intermediate chain (DLIC)	Coil:Coil	cd00882:Ras_like_GTPase					KOG3929@1|root,KOG3929@2759|Eukaryota,39QP0@33154|Opisthokonta,3BHRT@33208|Metazoa,3CZY5@33213|Bilateria,4833D@7711|Chordata,498RH@7742|Vertebrata,3JF2U@40674|Mammalia,3ESRY@33554|Carnivora	S	DYNC2LI1	ko:K10417	GO:0005622,GO:0005623,GO:0005813,GO:0005868,GO:0005930,GO:0006928,GO:0007275,GO:0007368,GO:0015630,GO:0031514,GO:0035721,GO:0035735,GO:0035869,GO:0036064,GO:0044085,GO:0044422,GO:0044424,GO:0044430,GO:0044441,GO:0044444,GO:0044446,GO:0044463,GO:0044464,GO:0045177,GO:0045504,GO:0097014,GO:0097542,GO:0097546,GO:0097730,GO:0120038,GO:1902017,GO:1905515	KOG3929	DYNC2LI1-like	m53	,G,O,:,0,0,0,5,6,2,2,,,G,O,:,0,0,0,5,6,2,3,,,G,O,:,0,0,0,5,8,1,3,,,G,O,:,0,0,0,5,8,6,8,,,G,O,:,0,0,0,5,9,3,0,,,G,O,:,0,0,0,6,9,2,8,,,G,O,:,0,0,0,7,2,7,5,,,G,O,:,0,0,0,7,3,6,8,,,G,O,:,0,0,1,5,6,3,0,,,G,O,:,0,0,3,1,5,1,4,,,G,O,:,0,0,3,5,7,2,1,,,G,O,:,0,0,3,5,7,3,5,,,G,O,:,0,0,3,5,8,6,9,,,G,O,:,0,0,3,6,0,6,4,,,G,O,:,0,0,4,4,0,8,5,,,G,O,:,0,0,4,4,4,2,2,,,G,O,:,0,0,4,4,4,2,4,,,G,O,:,0,0,4,4,4,3,0,,,G,O,:,0,0,4,4,4,4,1,,,G,O,:,0,0,4,4,4,4,4,,,G,O,:,0,0,4,4,4,4,6,,,G,O,:,0,0,4,4,4,6,3,,,G,O,:,0,0,4,4,4,6,4,,,G,O,:,0,0,4,5,1,7,7,,,G,O,:,0,0,4,5,5,0,4,,,G,O,:,0,0,9,7,0,1,4,,,G,O,:,0,0,9,7,5,4,2,,,G,O,:,0,0,9,7,5,4,6,,,G,O,:,0,0,9,7,7,3,0,,,G,O,:,0,1,2,0,0,3,8,,,G,O,:,1,9,0,2,0,1,7,,,G,O,:,1,9,0,5,5,1,5,,,G,O,:,0,0,0,5,8,6,8,|,G,O,:,0,0,3,5,7,2,1,|,G,O,:,0,0,3,5,7,3,5,	S3h1G0039270:DYNC2LI1	1	YES	h2SMcT0016204.1	h2SMcT0016204.1|complete introns|100 qcov|100 ident|S3h1T0039270.1|perfect_match|1 ident|1 qcov|1 tcov
S3h1G0039271	S3h1T0039271.1	h1SMnG0026078	other	chr2_h1	255271959	255272336	+		non-coding		non-coding	378	0	1	5_prime_incomplete																								-	NA		S3h1G0039271	1	NO			h2SMnT0026264.1	h2SMnT0026264.1|partial(k) introns|100 qcov|100 ident|no cds match
S3h1G0039272	S3h1T0039272.1	h1SMnG0026079	other	chr2_h1	255277873	255278185	+		non-coding		non-coding	269	0	2	5_prime_incomplete																								-	NA		S3h1G0039272	1	YES			h2SMnT0026265.1	h2SMnT0026265.1|complete introns|100 qcov|100 ident|no cds match
S3h1G0039273	S3h1T0039273.1	h1SMnG0026080	other	chr2_h1	255281918	255282459	-		non-coding		non-coding	433	0	2	5_prime_incomplete																								-	NA		S3h1G0039273	1	YES			h2SMnT0026266.1	h2SMnT0026266.1|complete introns|100 qcov|100 ident|no cds match
S3h1G0039274	S3h1T0039274.1	h1SMcG0016074	hconf	chr2_h1	255347046	255381140	+	244	coding	244	coding	1046	735	2	complete												Coil:Coil;Coil:Coil						28JXW@1|root,2QSC6@2759|Eukaryota,39XMR@33154|Opisthokonta,3BNQV@33208|Metazoa,3CYGN@33213|Bilateria,41XAM@6656|Arthropoda,3SH7D@50557|Insecta,46KC6@7399|Hymenoptera					2QSC6	-	m29		S3h1G0039274	2	YES	h2SMcT0016205.1	h2SMcT0016205.1|complete introns|100 qcov|100 ident|S3h1T0039274.1|perfect_match|1 ident|1 qcov|1 tcov	h2SMnT0026268.1	h2SMnT0026268.1|complete introns|100 qcov|100 ident|no cds match
S3h1G0039275	S3h1T0039275.1	h1SMnG0026081	other	chr2_h1	255350060	255350827	+		non-coding		non-coding	768	0	1	5_prime_incomplete																								-	NA		S3h1G0039275	1	NO			h2SMnT0026267.1	h2SMnT0026267.1|partial(k) introns|100 qcov|100 ident|no cds match
S3h1G0039276	S3h1T0039276.1	h1SMcG0016075	hconf	chr2_h1	255361688	255362599	+	291	coding	291	coding	912	876	1	complete			Histone H2A				G3DSA:1.10.20.10:Histone, subunit A	PTHR23430:SF204:HISTONE H2A;PTHR23430:HISTONE H2A		SSF47113:Histone-fold						SM00414:h2a4	PR00620:Histone H2A signature;PR00620:Histone H2A signature;PR00620:Histone H2A signature;PR00620:Histone H2A signature	COG5262@1|root,KOG1756@2759|Eukaryota,3AKF9@33154|Opisthokonta,3BZSI@33208|Metazoa,3DG4N@33213|Bilateria,48JCV@7711|Chordata,49GF2@7742|Vertebrata,3JN41@40674|Mammalia,356S9@311790|Afrotheria	B		ko:K11251		KOG1756	HTA1-like	NA		S3h1G0039276	1	NO	h2SMcT0016206.1	h2SMcT0016206.1|partial(c) introns|100 qcov|100 ident|S3h1T0039276.1|partial_in_query|1 ident|1 qcov|0.771 tcov
S3h1G0039277	S3h1T0039277.1	h1SMnG0026083	other	chr2_h1	255382693	255383038	+		non-coding		non-coding	346	0	1	5_prime_incomplete																								-	NA		S3h1G0039277	1	NO			h2SMnT0026269.1	h2SMnT0026269.1|partial(k) introns|100 qcov|100 ident|no cds match
S3h1G0039278	S3h1T0039278.1	h1SMnG0026084	hconf	chr2_h1	255406239	255406716	+		non-coding		non-coding	478	0	1	5_prime_incomplete																								-	NA		S3h1G0039278	1	NO			h2SMnT0026270.1	h2SMnT0026270.1|partial(k) introns|100 qcov|100 ident|no cds match
S3h1G0039279	S3h1T0039279.2	h1SMnG0026085	hconf	chr2_h1	255407323	255510317	-	767	coding	767	coding	2702	2304	10	complete			voltage-gated potassium channel activity involved in SA node cell action potential depolarization			TRANSMEMBRANE;CYTOPLASMIC_DOMAIN;NON_CYTOPLASMIC_DOMAIN;TRANSMEMBRANE;NON_CYTOPLASMIC_DOMAIN;CYTOPLASMIC_DOMAIN;NON_CYTOPLASMIC_DOMAIN;CYTOPLASMIC_DOMAIN;TRANSMEMBRANE;TRANSMEMBRANE;TRANSMEMBRANE	G3DSA:2.60.120.10:Jelly Rolls;G3DSA:1.10.287.630:Helix hairpin bin;G3DSA:1.10.287.70:NA	PTHR45689:I[[H]] CHANNEL, ISOFORM E;PTHR45689:SF4:POTASSIUM/SODIUM HYPERPOLARIZATION-ACTIVATED CYCLIC NUCLEOTIDE-GATED CHANNEL 4	PS50042:cAMP/cGMP binding motif profile.	SSF51206:cAMP-binding domain-like;SSF81324:Voltage-gated potassium channels	PF08412:Ion transport protein N-terminal;PF00027:Cyclic nucleotide-binding domain;PF00520:Ion transport protein		cd00038:CAP_ED		PS00888:Cyclic nucleotide-binding domain signature 1.	SM00100:cnmp_10	PR01463:EAG/ELK/ERG potassium channel family signature;PR01463:EAG/ELK/ERG potassium channel family signature;PR01463:EAG/ELK/ERG potassium channel family signature;PR01463:EAG/ELK/ERG potassium channel family signature;PR01463:EAG/ELK/ERG potassium channel family signature	KOG0498@1|root,KOG0498@2759|Eukaryota,38C5X@33154|Opisthokonta,3BBK2@33208|Metazoa,3CZ4A@33213|Bilateria	P	HCN3	ko:K04955,ko:K04956,ko:K04957	GO:0001505,GO:0001701,GO:0003254,GO:0005198,GO:0005222,GO:0005248,GO:0005622,GO:0005623,GO:0005737,GO:0005886,GO:0005887,GO:0006936,GO:0006954,GO:0007399,GO:0007417,GO:0007420,GO:0007568,GO:0007584,GO:0007637,GO:0008015,GO:0008340,GO:0009636,GO:0009991,GO:0010033,GO:0010107,GO:0010243,GO:0010259,GO:0014059,GO:0015077,GO:0015672,GO:0016021,GO:0016057,GO:0016323,GO:0022838,GO:0022839,GO:0030165,GO:0030424,GO:0030425,GO:0031224,GO:0031226,GO:0031252,GO:0032590,GO:0032947,GO:0033267,GO:0035637,GO:0035690,GO:0036477,GO:0042493,GO:0042745,GO:0042802,GO:0043025,GO:0043195,GO:0043198,GO:0044070,GO:0044316,GO:0044424,GO:0044425,GO:0044444,GO:0044456,GO:0044459,GO:0044463,GO:0044464,GO:0044877,GO:0045202,GO:0045475,GO:0045938,GO:0048471,GO:0050801,GO:0050802,GO:0051270,GO:0060322,GO:0060341,GO:0071242,GO:0071310,GO:0071320,GO:0071321,GO:0071417,GO:0071484,GO:0071632,GO:0071804,GO:0071944,GO:0072718,GO:0086004,GO:0086015,GO:0086018,GO:0086041,GO:0086046,GO:0086091,GO:0097327,GO:0097447,GO:0097458,GO:0098719,GO:0098855,GO:0098909,GO:0120038,GO:0150034,GO:1903294,GO:1903351,GO:1904045,GO:1990573,GO:2001023	KOG0498	HCN3-like	NA	GO:0001505,GO:0001701,GO:0003254,GO:0005198,GO:0005222,GO:0005248,GO:0005622,GO:0005623,GO:0005737,GO:0005886,GO:0005887,GO:0006936,GO:0006954,GO:0007399,GO:0007417,GO:0007420,GO:0007568,GO:0007584,GO:0007637,GO:0008015,GO:0008340,GO:0009636,GO:0009991,GO:0010033,GO:0010107,GO:0010243,GO:0010259,GO:0014059,GO:0015077,GO:0015672,GO:0016021,GO:0016057,GO:0016323,GO:0022838,GO:0022839,GO:0030165,GO:0030424,GO:0030425,GO:0031224,GO:0031226,GO:0031252,GO:0032590,GO:0032947,GO:0033267,GO:0035637,GO:0035690,GO:0036477,GO:0042493,GO:0042745,GO:0042802,GO:0043025,GO:0043195,GO:0043198,GO:0044070,GO:0044316,GO:0044424,GO:0044425,GO:0044444,GO:0044456,GO:0044459,GO:0044463,GO:0044464,GO:0044877,GO:0045202,GO:0045475,GO:0045938,GO:0048471,GO:0050801,GO:0050802,GO:0051270,GO:0060322,GO:0060341,GO:0071242,GO:0071310,GO:0071320,GO:0071321,GO:0071417,GO:0071484,GO:0071632,GO:0071804,GO:0071944,GO:0072718,GO:0086004,GO:0086015,GO:0086018,GO:0086041,GO:0086046,GO:0086091,GO:0097327,GO:0097447,GO:0097458,GO:0098719,GO:0098855,GO:0098909,GO:0120038,GO:0150034,GO:1903294,GO:1903351,GO:1904045,GO:1990573,GO:2001023	S3h1G0039279:HCN3	2	YES	h2SMcT0016207.1	h2SMcT0016207.1|complete introns|100 qcov|100 ident|S3h1T0039279.2|perfect_match|1 ident|1 qcov|1 tcov	h2SMnT0026271.1	h2SMnT0026271.1|complete introns|100 qcov|100 ident|no cds match
S3h1G0039280	S3h1T0039280.1	h1SMnG0026086	other	chr2_h1	255447289	255447810	-		non-coding		non-coding	522	0	1	5_prime_incomplete																								-	NA		S3h1G0039280	1	NO			h2SMnT0026272.1	h2SMnT0026272.1|partial(k) introns|100 qcov|100 ident|no cds match
S3h1G0039281	S3h1T0039281.1	h1SMnG0026087	other	chr2_h1	255514300	255514851	+		non-coding	103	coding	511	0	2	5_prime_incomplete																								-	NA		S3h1G0039281	3	YES			h2SMnT0026273.1;h2SMnT0026273.2;h2SMnT0026273.3	h2SMnT0026273.1|complete introns|100 qcov|100 ident|no cds match;h2SMnT0026273.2|complete introns|100 qcov|100 ident|no cds match;h2SMnT0026273.3|complete introns|100 qcov|100 ident|no cds match
S3h1G0039282	S3h1T0039282.1	h1SMnG0026088	other	chr2_h1	255520672	255522120	-		non-coding	87	coding	1403	0	2	5_prime_incomplete																								-	NA		S3h1G0039282	1	YES			h2SMnT0026274.1	h2SMnT0026274.1|complete introns|100 qcov|100 ident|no cds match
S3h1G0039283	S3h1T0039283.1	h1SMnG0026089	other	chr2_h1	255522803	255523024	+		non-coding		non-coding	222	0	1	5_prime_incomplete																								-	NA		S3h1G0039283	1	NO			h2SMnT0026275.1	h2SMnT0026275.1|partial(k) introns|100 qcov|100 ident|no cds match
S3h1G0039284	S3h1T0039284.1	h1SMnG0026090	other	chr2_h1	255526005	255526319	+		non-coding		non-coding	315	0	1	5_prime_incomplete																								-	NA		S3h1G0039284	1	NO			h2SMnT0026276.1	h2SMnT0026276.1|partial(k) introns|100 qcov|100 ident|no cds match
S3h1G0039285	S3h1T0039285.1	h1SMnG0026091	other	chr2_h1	255532711	255532858	+		non-coding		non-coding	148	0	1	5_prime_incomplete																								-	NA		S3h1G0039285	1	NO			h2SMnT0026277.1	h2SMnT0026277.1|partial(k) introns|100 qcov|100 ident|no cds match
S3h1G0039286	S3h1T0039286.1	h1SMnG0026092	other	chr2_h1	255532996	255533179	+		non-coding		non-coding	184	0	1	5_prime_incomplete																								-	NA		S3h1G0039286	1	NO			h2SMnT0026278.1	h2SMnT0026278.1|partial(k) introns|100 qcov|100 ident|no cds match
S3h1G0039287	S3h1T0039287.1	h1SMnG0026093	other	chr2_h1	255537120	255538346	-		non-coding	45	coding	1227	0	1	5_prime_incomplete																								-	NA		S3h1G0039287	1	NO			h2SMnT0026279.1	h2SMnT0026279.1|partial(k) introns|100 qcov|100 ident|no cds match
S3h1G0039288	S3h1T0039288.1	h1SMnG0026094	other	chr2_h1	255549883	255551320	-		non-coding	107	coding	1395	0	2	5_prime_incomplete																								-	NA		S3h1G0039288	1	YES			h2SMnT0026280.1	h2SMnT0026280.1|complete introns|100 qcov|100 ident|no cds match
S3h1G0039289	S3h1T0039289.1	h1SMnG0026095	other	chr2_h1	255556628	255558182	-		non-coding	56	coding	226	0	2	5_prime_incomplete																								-	NA		S3h1G0039289	1	YES			h2SMnT0026281.1	h2SMnT0026281.1|complete introns|100 qcov|100 ident|no cds match
S3h1G0039290	S3h1T0039290.1	h1SMnG0026096	other	chr2_h1	255557389	255559127	+		non-coding	73	coding	387	0	2	5_prime_incomplete																								-	NA		S3h1G0039290	2	YES			h2SMnT0026282.1;h2SMnT0026283.1	h2SMnT0026282.1|complete introns|100 qcov|100 ident|no cds match;h2SMnT0026283.1|partial(x) introns|100 qcov|100 ident|no cds match
S3h1G0039291	S3h1T0039291.1	h1SMnG0026097	hconf	chr2_h1	255603649	255605192	+		non-coding	110	coding	1544	0	1	5_prime_incomplete																								AMDHD2-like	NA		S3h1G0039291	1	NO			h2SMnT0026284.1	h2SMnT0026284.1|partial(k) introns|100 qcov|100 ident|no cds match
S3h1G0039292	S3h1T0039292.1	h1SMnG0026098	other	chr2_h1	255622467	255622919	-		non-coding	59	coding	453	0	1	5_prime_incomplete																								-	NA		S3h1G0039292	1	NO			h2SMnT0026285.1	h2SMnT0026285.1|partial(k) introns|100 qcov|100 ident|no cds match
S3h1G0039293	S3h1T0039293.1	h1SMnG0026099	other	chr2_h1	255624324	255624600	+		non-coding		non-coding	277	0	1	5_prime_incomplete																								-	NA		S3h1G0039293	1	NO			h2SMnT0026286.1	h2SMnT0026286.1|partial(k) introns|100 qcov|100 ident|no cds match
S3h1G0039294	S3h1T0039294.1	h1SMnG0026100	other	chr2_h1	255642939	255643138	-		non-coding		non-coding	200	0	1	5_prime_incomplete																								-	NA		S3h1G0039294	1	NO			h2SMnT0026287.1	h2SMnT0026287.1|partial(k) introns|100 qcov|100 ident|no cds match
S3h1G0039295	S3h1T0039295.1	h1SMcG0016077	hconf	chr2_h1	255666096	255667575	-	376	coding	376	coding	1480	1131	1	complete						NON_CYTOPLASMIC_DOMAIN;TRANSMEMBRANE;TRANSMEMBRANE;NON_CYTOPLASMIC_DOMAIN;TRANSMEMBRANE;TRANSMEMBRANE;CYTOPLASMIC_DOMAIN;NON_CYTOPLASMIC_DOMAIN;CYTOPLASMIC_DOMAIN;TRANSMEMBRANE;CYTOPLASMIC_DOMAIN;TRANSMEMBRANE;NON_CYTOPLASMIC_DOMAIN;CYTOPLASMIC_DOMAIN;TRANSMEMBRANE	G3DSA:1.20.1070.10:NA		PS50262:G-protein coupled receptors family 1 profile.	SSF81321:Family A G protein-coupled receptor-like														-	NA		S3h1G0039295	1	NO	h2SMcT0016208.1	h2SMcT0016208.1|partial(k) introns|100 qcov|100 ident|S3h1T0039295.1|perfect_match|1 ident|1 qcov|1 tcov
S3h1G0039296	S3h1T0039296.1	h1SMnG0026101	other	chr2_h1	255726045	255728791	+		non-coding		non-coding	520	0	2	5_prime_incomplete																								-	m25		S3h1G0039296
S3h1G0039297	S3h1T0039297.1	h1SMnG0026102	other	chr2_h1	255730416	255730680	+		non-coding		non-coding	265	0	1	5_prime_incomplete																								-	NA		S3h1G0039297	2	NO			h2SMnT0000858.1;h2SMnT0026289.1	h2SMnT0000858.1|partial(c) introns|96.4 qcov|92.8 ident|no cds match;h2SMnT0026289.1|partial(c) introns|100 qcov|100 ident|no cds match
S3h1G0039298	S3h1T0039298.1	h1SMnG0026103	other	chr2_h1	255731327	255731770	-		non-coding	47	coding	444	0	1	5_prime_incomplete																								-	s15		S3h1G0039298
S3h1G0039299	S3h1T0039299.1	h1SMnG0026104	other	chr2_h1	255733051	255733360	-		non-coding		non-coding	218	0	3	5_prime_incomplete																								-	NA		S3h1G0039299	2	YES			h2SMnT0026290.1;h2SMnT0026290.2	h2SMnT0026290.1|complete introns|100 qcov|100 ident|no cds match;h2SMnT0026290.2|complete introns|100 qcov|100 ident|no cds match
S3h1G0039300	S3h1T0039300.1	h1SMcG0016078	hconf	chr2_h1	255743209	255743967	+	159	coding	159	coding	628	480	3	5_prime_incomplete			Belongs to the eukaryotic ribosomal protein eS12 family				G3DSA:3.30.1330.30:NA	PTHR11843:40S RIBOSOMAL PROTEIN S12		SSF55315:L30e-like	PF01248:Ribosomal protein L7Ae/L30e/S12e/Gadd45 family	Coil:Coil					PR00972:Ribosomal protein S12E family signature;PR00972:Ribosomal protein S12E family signature;PR00972:Ribosomal protein S12E family signature;PR00972:Ribosomal protein S12E family signature	COG1358@1|root,KOG3406@2759|Eukaryota,3A22P@33154|Opisthokonta,3P1R7@4751|Fungi	J	RPS12	ko:K02951	GO:0002181,GO:0003735,GO:0005622,GO:0005623,GO:0005737,GO:0005829,GO:0006807,GO:0010467,GO:0022626,GO:0022627,GO:0034641,GO:0034645,GO:0043043,GO:0043604,GO:0044237,GO:0044249,GO:0044260,GO:0044267,GO:0044271,GO:0044422,GO:0044424,GO:0044444,GO:0044445,GO:0044446,GO:0044464,GO:0071704,GO:1901564,GO:1901566,GO:1901576	KOG3406	RPS12-like	m01	GO:0002181,GO:0003735,GO:0005622,GO:0005623,GO:0005737,GO:0005829,GO:0006807,GO:0010467,GO:0022626,GO:0022627,GO:0034641,GO:0034645,GO:0043043,GO:0043604,GO:0044237,GO:0044249,GO:0044260,GO:0044267,GO:0044271,GO:0044422,GO:0044424,GO:0044444,GO:0044445,GO:0044446,GO:0044464,GO:0071704,GO:1901564,GO:1901566,GO:1901576	S3h1G0039300:RPS12	1	YES	h2SMcT0016209.1	h2SMcT0016209.1|complete introns|100 qcov|100 ident|S3h1T0039300.1|perfect_match|1 ident|1 qcov|1 tcov
S3h1G0039301	S3h1T0039301.1	h1SMnG0026105	other	chr2_h1	255743968	255756367	+		non-coding	116	coding	564	0	2	5_prime_incomplete																								-	NA		S3h1G0039301	3	YES			h2SMnT0026291.1;h2SMnT0026291.2;h2SMnT0026291.3	h2SMnT0026291.1|complete introns|100 qcov|100 ident|no cds match;h2SMnT0026291.2|complete introns|100 qcov|100 ident|no cds match;h2SMnT0026291.3|complete introns|100 qcov|100 ident|no cds match
S3h1G0039302	S3h1T0039302.1	h1SMcG0016079	other	chr2_h1	255749027	255751536	+	522	coding	522	coding	2510	1569	1	complete			DDE superfamily endonuclease				G3DSA:1.10.10.60:NA	PTHR19303:SF26:TIGGER TRANSPOSABLE ELEMENT-DERIVED PROTEIN 1;PTHR19303:TRANSPOSON	PS51253:CENPB-type HTH domain profile.	SSF46689:Homeodomain-like	PF03184:DDE superfamily endonuclease;PF03221:Tc5 transposase DNA-binding domain			mobidb-lite:consensus disorder prediction;mobidb-lite:consensus disorder prediction		SM00674:cenpb		KOG3105@1|root,KOG3105@2759|Eukaryota,39URX@33154|Opisthokonta,3BCTU@33208|Metazoa,3D5H0@33213|Bilateria,4226C@6656|Arthropoda,3SN83@50557|Insecta	BD				KOG3105	-	m04		S3h1G0039302
S3h1G0039303	S3h1T0039303.1	h1SMnG0026106	other	chr2_h1	255752529	255753522	+		non-coding	40	coding	994	0	1	5_prime_incomplete																								-	m21		S3h1G0039303
S3h1G0039304	S3h1T0039304.1	h1SMnG0026107	other	chr2_h1	255779202	255779800	+		non-coding	56	coding	553	0	2	5_prime_incomplete																								-	NA		S3h1G0039304	1	YES			h2SMnT0026292.1	h2SMnT0026292.1|complete introns|100 qcov|100 ident|no cds match
S3h1G0039305	S3h1T0039305.1	h1SMnG0026108	other	chr2_h1	255818486	255818867	-		non-coding	74	coding	382	0	1	5_prime_incomplete																								-	NA		S3h1G0039305	1	NO			h2SMnT0026294.1	h2SMnT0026294.1|partial(k) introns|100 qcov|100 ident|no cds match
S3h1G0039306	S3h1T0039306.1	h1SMnG0026109	other	chr2_h1	255824149	255824766	-		non-coding	104	coding	618	0	1	5_prime_incomplete																								-	NA		S3h1G0039306	1	NO			h2SMnT0026295.1	h2SMnT0026295.1|partial(k) introns|100 qcov|100 ident|no cds match
S3h1G0039307	S3h1T0039307.1	h1SMnG0026110	other	chr2_h1	255829411	255830383	-		non-coding		non-coding	889	0	3	5_prime_incomplete																								-	NA		S3h1G0039307	1	YES			h2SMnT0026296.1	h2SMnT0026296.1|complete introns|100 qcov|100 ident|no cds match
S3h1G0039308	S3h1T0039308.1	h1SMcG0016080	hconf	chr2_h1	255850450	255851564	+	201	coding	201	coding	989	606	4	complete	KF730686.1:EMP24		somite rostral/caudal axis specification			NON_CYTOPLASMIC_DOMAIN;SIGNAL_PEPTIDE_C_REGION;SIGNAL_PEPTIDE_H_REGION;CYTOPLASMIC_DOMAIN;TRANSMEMBRANE;SIGNAL_PEPTIDE_N_REGION;SIGNAL_PEPTIDE		PTHR22811:TRANSMEMBRANE EMP24 DOMAIN-CONTAINING PROTEIN;PTHR22811:SF177:TRANSMEMBRANE EMP24 DOMAIN-CONTAINING PROTEIN 2	PS50866:GOLD domain profile.	SSF101576:Supernatant protein factor (SPF), C-terminal domain	PF01105:emp24/gp25L/p24 family/GOLD					SM01190:EMP24_GP25L_2		KOG1692@1|root,KOG1692@2759|Eukaryota,38HZS@33154|Opisthokonta,3BDBC@33208|Metazoa,3CV3N@33213|Bilateria	U	TMED2	ko:K20347	GO:0000003,GO:0000139,GO:0001701,GO:0001756,GO:0001841,GO:0001843,GO:0001890,GO:0001892,GO:0001893,GO:0001944,GO:0001947,GO:0002790,GO:0003007,GO:0005215,GO:0005622,GO:0005623,GO:0005737,GO:0005783,GO:0005789,GO:0005793,GO:0005794,GO:0006886,GO:0006888,GO:0006890,GO:0007030,GO:0007267,GO:0007399,GO:0007507,GO:0007565,GO:0008565,GO:0008593,GO:0010256,GO:0010628,GO:0012505,GO:0012507,GO:0014020,GO:0016021,GO:0016331,GO:0021915,GO:0030133,GO:0030134,GO:0030137,GO:0030660,GO:0031224,GO:0032504,GO:0032525,GO:0033116,GO:0034260,GO:0034613,GO:0034622,GO:0035050,GO:0035220,GO:0035264,GO:0035459,GO:0035964,GO:0036342,GO:0042175,GO:0042588,GO:0042589,GO:0044085,GO:0044422,GO:0044424,GO:0044425,GO:0044431,GO:0044432,GO:0044433,GO:0044444,GO:0044446,GO:0044464,GO:0046662,GO:0048042,GO:0048194,GO:0048205,GO:0048207,GO:0048208,GO:0048562,GO:0048608,GO:0051650,GO:0051704,GO:0060711,GO:0060716,GO:0061053,GO:0061355,GO:0061371,GO:0061458,GO:0071702,GO:0072358,GO:0072359,GO:0072659,GO:0090114,GO:0098791,GO:0098805,GO:0098827,GO:0198738	KOG1692	EMP24	NA	GO:0000003,GO:0000139,GO:0001701,GO:0001756,GO:0001841,GO:0001843,GO:0001890,GO:0001892,GO:0001893,GO:0001944,GO:0001947,GO:0002790,GO:0003007,GO:0005215,GO:0005622,GO:0005623,GO:0005737,GO:0005783,GO:0005789,GO:0005793,GO:0005794,GO:0006886,GO:0006888,GO:0006890,GO:0007030,GO:0007267,GO:0007399,GO:0007507,GO:0007565,GO:0008565,GO:0008593,GO:0010256,GO:0010628,GO:0012505,GO:0012507,GO:0014020,GO:0016021,GO:0016331,GO:0021915,GO:0030133,GO:0030134,GO:0030137,GO:0030660,GO:0031224,GO:0032504,GO:0032525,GO:0033116,GO:0034260,GO:0034613,GO:0034622,GO:0035050,GO:0035220,GO:0035264,GO:0035459,GO:0035964,GO:0036342,GO:0042175,GO:0042588,GO:0042589,GO:0044085,GO:0044422,GO:0044424,GO:0044425,GO:0044431,GO:0044432,GO:0044433,GO:0044444,GO:0044446,GO:0044464,GO:0046662,GO:0048042,GO:0048194,GO:0048205,GO:0048207,GO:0048208,GO:0048562,GO:0048608,GO:0051650,GO:0051704,GO:0060711,GO:0060716,GO:0061053,GO:0061355,GO:0061371,GO:0061458,GO:0071702,GO:0072358,GO:0072359,GO:0072659,GO:0090114,GO:0098791,GO:0098805,GO:0098827,GO:0198738	S3h1G0039308:EMP24	1	YES	h2SMcT0016210.1	h2SMcT0016210.1|complete introns|100 qcov|100 ident|S3h1T0039308.1|perfect_match|1 ident|1 qcov|1 tcov
S3h1G0039309	S3h1T0039309.1	h1SMnG0026111	other	chr2_h1	255885581	255886838	-		non-coding		non-coding	1214	0	2	5_prime_incomplete																								-	NA		S3h1G0039309	2	YES			h2SMnT0026297.1;h2SMnT0026297.2	h2SMnT0026297.1|complete introns|100 qcov|100 ident|no cds match;h2SMnT0026297.2|partial(j) introns|100 qcov|100 ident|no cds match
S3h1G0039310	S3h1T0039310.2	h1SMcG0016081	hconf	chr2_h1	255888905	255921654	+	587	coding	587	coding	1897	1764	14	complete		Alpha-D-phosphohexomutase, alpha/beta/alpha I/II/III	phosphopentomutase activity	IPR016055	GO:0005975|GO:0016868		G3DSA:3.40.120.10:NA;G3DSA:3.40.120.10:NA;G3DSA:3.40.120.10:NA	PTHR45745:PHOSPHOMANNOMUTASE 45A		SSF53738:Phosphoglucomutase, first 3 domains;SSF55957:Phosphoglucomutase, C-terminal domain;SSF53738:Phosphoglucomutase, first 3 domains;SSF53738:Phosphoglucomutase, first 3 domains	PF02880:Phosphoglucomutase/phosphomannomutase, alpha/beta/alpha domain III;PF02878:Phosphoglucomutase/phosphomannomutase, alpha/beta/alpha domain I;PF02879:Phosphoglucomutase/phosphomannomutase, alpha/beta/alpha domain II	Coil:Coil	cd05799:PGM2		PS00710:Phosphoglucomutase and phosphomannomutase phosphoserine signature.		PR00509:Phosphoglucomutase/phosphomannomutase family signature;PR00509:Phosphoglucomutase/phosphomannomutase family signature;PR00509:Phosphoglucomutase/phosphomannomutase family signature	COG1109@1|root,KOG1220@2759|Eukaryota,38FHZ@33154|Opisthokonta,3BCNM@33208|Metazoa,3CRI7@33213|Bilateria,483EI@7711|Chordata,48ZRC@7742|Vertebrata	G	PGM2	ko:K01835,ko:K11809,ko:K15779	GO:0002283,GO:0002446,GO:0004614,GO:0005576,GO:0005622,GO:0005623,GO:0005737,GO:0005829,GO:0005978,GO:0005980,GO:0006006,GO:0006073,GO:0006098,GO:0006725,GO:0006732,GO:0006733,GO:0006807,GO:0006955,GO:0008973,GO:0012505,GO:0019388,GO:0019682,GO:0019693,GO:0033692,GO:0034637,GO:0034641,GO:0034645,GO:0034774,GO:0043312,GO:0044237,GO:0044247,GO:0044248,GO:0044249,GO:0044260,GO:0044262,GO:0044264,GO:0044275,GO:0044422,GO:0044424,GO:0044433,GO:0044444,GO:0044446,GO:0044464,GO:0046483,GO:0051186,GO:0055114,GO:0071704,GO:0101002,GO:1901360,GO:1901564,GO:1901575,GO:1901576,GO:1904813	KOG1220	PGM2-like	NA	,G,O,:,0,0,0,2,2,8,3,,,G,O,:,0,0,0,2,4,4,6,,,G,O,:,0,0,0,4,6,1,4,,,G,O,:,0,0,0,5,5,7,6,,,G,O,:,0,0,0,5,6,2,2,,,G,O,:,0,0,0,5,6,2,3,,,G,O,:,0,0,0,5,7,3,7,,,G,O,:,0,0,0,5,8,2,9,,,G,O,:,0,0,0,5,9,7,8,,,G,O,:,0,0,0,5,9,8,0,,,G,O,:,0,0,0,6,0,0,6,,,G,O,:,0,0,0,6,0,7,3,,,G,O,:,0,0,0,6,0,9,8,,,G,O,:,0,0,0,6,7,2,5,,,G,O,:,0,0,0,6,7,3,2,,,G,O,:,0,0,0,6,7,3,3,,,G,O,:,0,0,0,6,8,0,7,,,G,O,:,0,0,0,6,9,5,5,,,G,O,:,0,0,0,8,9,7,3,,,G,O,:,0,0,1,2,5,0,5,,,G,O,:,0,0,1,9,3,8,8,,,G,O,:,0,0,1,9,6,8,2,,,G,O,:,0,0,1,9,6,9,3,,,G,O,:,0,0,3,3,6,9,2,,,G,O,:,0,0,3,4,6,3,7,,,G,O,:,0,0,3,4,6,4,1,,,G,O,:,0,0,3,4,6,4,5,,,G,O,:,0,0,3,4,7,7,4,,,G,O,:,0,0,4,3,3,1,2,,,G,O,:,0,0,4,4,2,3,7,,,G,O,:,0,0,4,4,2,4,7,,,G,O,:,0,0,4,4,2,4,8,,,G,O,:,0,0,4,4,2,4,9,,,G,O,:,0,0,4,4,2,6,0,,,G,O,:,0,0,4,4,2,6,2,,,G,O,:,0,0,4,4,2,6,4,,,G,O,:,0,0,4,4,2,7,5,,,G,O,:,0,0,4,4,4,2,2,,,G,O,:,0,0,4,4,4,2,4,,,G,O,:,0,0,4,4,4,3,3,,,G,O,:,0,0,4,4,4,4,4,,,G,O,:,0,0,4,4,4,4,6,,,G,O,:,0,0,4,4,4,6,4,,,G,O,:,0,0,4,6,4,8,3,,,G,O,:,0,0,5,1,1,8,6,,,G,O,:,0,0,5,5,1,1,4,,,G,O,:,0,0,7,1,7,0,4,,,G,O,:,0,1,0,1,0,0,2,,,G,O,:,1,9,0,1,3,6,0,,,G,O,:,1,9,0,1,5,6,4,,,G,O,:,1,9,0,1,5,7,5,,,G,O,:,1,9,0,1,5,7,6,,,G,O,:,1,9,0,4,8,1,3,,,G,O,:,0,0,0,5,9,7,5,|,G,O,:,0,0,1,6,8,6,8,	S3h1G0039310:PGM2	2	YES	h2SMcT0016211.1;h2SMcT0016211.2	h2SMcT0016211.1|complete introns|100 qcov|100 ident|S3h1T0039310.2|perfect_match|1 ident|1 qcov|1 tcov;h2SMcT0016211.2|complete introns|100 qcov|100 ident|S3h1T0039310.3|perfect_match|1 ident|1 qcov|1 tcov
S3h1G0039311	S3h1T0039311.1	h1SMcG0016082	hconf	chr2_h1	255924071	255933294	+	448	coding	448	coding	1887	1347	4	complete			Innexin			CYTOPLASMIC_DOMAIN;CYTOPLASMIC_DOMAIN;TRANSMEMBRANE;NON_CYTOPLASMIC_DOMAIN;TRANSMEMBRANE;TRANSMEMBRANE;CYTOPLASMIC_DOMAIN;TRANSMEMBRANE;NON_CYTOPLASMIC_DOMAIN		PTHR11893:INNEXIN	PS51013:Pannexin family profile.		PF00876:Innexin						PR01262:Innexin signature;PR01262:Innexin signature;PR01262:Innexin signature;PR01262:Innexin signature;PR01262:Innexin signature;PR01262:Innexin signature	2BWHM@1|root,2QQ1W@2759|Eukaryota,38GQC@33154|Opisthokonta,3BCEP@33208|Metazoa,3D43D@33213|Bilateria	P		ko:K22037		2QQ1W	-	m12		S3h1G0039311	1	YES	h2SMcT0016212.1	h2SMcT0016212.1|complete introns|100 qcov|100 ident|S3h1T0039311.1|perfect_match|1 ident|1 qcov|1 tcov
S3h1G0039312	S3h1T0039312.1	h1SMnG0026112	other	chr2_h1	255940754	255941086	+		non-coding		non-coding	287	0	2	5_prime_incomplete																								-	NA		S3h1G0039312	2	YES			h2SMnT0026298.1;h2SMnT0026298.2	h2SMnT0026298.1|complete introns|100 qcov|100 ident|no cds match;h2SMnT0026298.2|complete introns|100 qcov|100 ident|no cds match
S3h1G0039313	S3h1T0039313.1	h1SMnG0026113	other	chr2_h1	255943004	255944032	+		non-coding	54	coding	1029	0	1	5_prime_incomplete																								-	NA		S3h1G0039313	1	NO			h2SMnT0026299.1	h2SMnT0026299.1|partial(k) introns|100 qcov|100 ident|no cds match
S3h1G0039314	S3h1T0039314.1	h1SMcG0016083	hconf	chr2_h1	256009275	256011705	+	177	coding	177	coding	714	534	6	complete			Belongs to the ubiquitin-conjugating enzyme family				G3DSA:3.10.110.10:Ubiquitin Conjugating Enzyme	PTHR24068:UBIQUITIN-CONJUGATING ENZYME E2;PTHR24068:SF315:NEDD8-CONJUGATING ENZYME UBC12	PS50127:Ubiquitin-conjugating (UBC) core domain profile.	SSF54495:UBC-like	PF00179:Ubiquitin-conjugating enzyme		cd00195:UBCc		PS00183:Ubiquitin-conjugating (UBC) active site signature.	SM00212:ubc_7		KOG0420@1|root,KOG0420@2759|Eukaryota,38GRW@33154|Opisthokonta,3BGX6@33208|Metazoa	O	UBE2M	ko:K10579	GO:0004842,GO:0005622,GO:0005623,GO:0005634,GO:0005654,GO:0005737,GO:0005829,GO:0006464,GO:0006807,GO:0010941,GO:0010942,GO:0016567,GO:0019788,GO:0031981,GO:0043525,GO:0044237,GO:0044260,GO:0044267,GO:0044422,GO:0044424,GO:0044428,GO:0044444,GO:0044446,GO:0044464,GO:0045116,GO:0045879,GO:0071704,GO:1901214,GO:1901216,GO:1901564	KOG0420	UBE2M-like	NA	GO:0004842,GO:0005622,GO:0005623,GO:0005634,GO:0005654,GO:0005737,GO:0005829,GO:0006464,GO:0006807,GO:0010941,GO:0010942,GO:0016567,GO:0019788,GO:0031981,GO:0043525,GO:0044237,GO:0044260,GO:0044267,GO:0044422,GO:0044424,GO:0044428,GO:0044444,GO:0044446,GO:0044464,GO:0045116,GO:0045879,GO:0071704,GO:1901214,GO:1901216,GO:1901564	S3h1G0039314:UBE2M	11	YES	h2SMcT0016213.1;h2SMcT0016213.2;h2SMcT0016213.3;h2SMcT0016213.4	h2SMcT0016213.1|complete introns|100 qcov|100 ident|S3h1T0039314.1|perfect_match|1 ident|1 qcov|1 tcov;h2SMcT0016213.2|complete introns|100 qcov|100 ident|S3h1T0039314.1|perfect_match|1 ident|1 qcov|1 tcov;h2SMcT0016213.3|complete introns|100 qcov|100 ident|S3h1T0039314.1|perfect_match|1 ident|1 qcov|1 tcov;h2SMcT0016213.4|complete introns|100 qcov|100 ident|S3h1T0039314.1|perfect_match|1 ident|1 qcov|1 tcov	h2SMnT0026300.1;h2SMnT0026300.2;h2SMnT0026300.3;h2SMnT0026300.4;h2SMnT0026300.5;h2SMnT0026300.6;h2SMnT0026300.7	h2SMnT0026300.1|complete introns|100 qcov|100 ident|no cds match;h2SMnT0026300.2|complete introns|100 qcov|100 ident|no cds match;h2SMnT0026300.3|complete introns|100 qcov|100 ident|no cds match;h2SMnT0026300.4|complete introns|100 qcov|100 ident|no cds match;h2SMnT0026300.5|complete introns|100 qcov|100 ident|no cds match;h2SMnT0026300.6|complete introns|100 qcov|100 ident|no cds match;h2SMnT0026300.7|complete introns|100 qcov|100 ident|no cds match
S3h1G0039315	S3h1T0039315.1	h1SMnG0026115	other	chr2_h1	256015943	256016549	+		non-coding	52	coding	607	0	1	5_prime_incomplete																								-	NA		S3h1G0039315	1	NO			h2SMnT0026301.1	h2SMnT0026301.1|partial(k) introns|100 qcov|100 ident|no cds match
S3h1G0039316	S3h1T0039316.1	h1SMnG0026116	other	chr2_h1	256041996	256042624	-		non-coding	79	coding	538	0	3	5_prime_incomplete																								-	NA		S3h1G0039316
S3h1G0039317	S3h1T0039317.1	liftover_schMedS3h2__h2SMcT0008612.1__chr2_h1-256043168-256044998		chr2_h1	256043169	256044998	+		non-coding	136	coding	1202	0	2	5_prime_incomplete																											S3h1G0039317	5	YES			h2SMcT0005421.1;h2SMcT0008612.1;h2SMcT0016214.1;h2SMnT0008210.1;h2SMnT0014091.1	h2SMcT0005421.1|partial(m) introns|99.6 qcov|95.4 ident|no cds match;h2SMcT0008612.1|complete introns|100 qcov|96.6 ident|no cds match;h2SMcT0016214.1|partial(e) introns|100 qcov|100 ident|no cds match;h2SMnT0008210.1|partial(o) introns|100 qcov|95.9 ident|no cds match;h2SMnT0014091.1|partial(x) introns|98 qcov|96.5 ident|no cds match
S3h1G0039318	S3h1T0039318.1	h1SMnG0026117	other	chr2_h1	256045013	256134091	-		non-coding		non-coding	383	0	2	5_prime_incomplete																								-	NA		S3h1G0039318	1	NO			h2SMnT0026304.1	h2SMnT0026304.1|partial(k) introns|100 qcov|98.9 ident|no cds match
S3h1G0039319	S3h1T0039319.2	h1SMnG0026118	hconf	chr2_h1	256045311	256070754	+	115	coding	115	coding	655	348	4	complete									PS50108:CRIB domain profile.															-	NA		S3h1G0039319	2	YES			h2SMnT0026305.1;h2SMnT0026305.2	h2SMnT0026305.1|complete introns|100 qcov|100 ident|no cds match;h2SMnT0026305.2|complete introns|100 qcov|100 ident|no cds match
S3h1G0039320	S3h1T0039320.1	h1SMnG0026119	other	chr2_h1	256070780	256071041	+		non-coding		non-coding	262	0	1	5_prime_incomplete																								-	s16		S3h1G0039320	1	NO			h2SMnT0026306.1	h2SMnT0026306.1|partial(k) introns|100 qcov|100 ident|no cds match
S3h1G0039321	S3h1T0039321.1	h1SMnG0026120	other	chr2_h1	256072250	256080364	+		non-coding		non-coding	1376	0	2	5_prime_incomplete																								-	NA		S3h1G0039321	1	YES			h2SMnT0026307.1	h2SMnT0026307.1|complete introns|100 qcov|100 ident|no cds match
S3h1G0039322	S3h1T0039322.1	h1SMcG0016084	hconf	chr2_h1	256098529	256110396	-	636	coding	636	coding	1998	1911	7	complete			nucleic acid-templated transcription					PTHR13114:MEDIATOR OF RNA POLYMERASE II TRANSCRIPTION SUBUNIT 17										KOG4512@1|root,KOG4512@2759|Eukaryota,38C92@33154|Opisthokonta,3BDAI@33208|Metazoa,3CZJY@33213|Bilateria	K	MED17	ko:K15133	GO:0000151,GO:0000228,GO:0000775,GO:0000790,GO:0005622,GO:0005623,GO:0005634,GO:0005654,GO:0005667,GO:0005720,GO:0005721,GO:0006366,GO:0006367,GO:0006464,GO:0006725,GO:0006807,GO:0007154,GO:0007275,GO:0010033,GO:0010467,GO:0010628,GO:0016567,GO:0016592,GO:0018130,GO:0019438,GO:0019827,GO:0023052,GO:0030374,GO:0030521,GO:0031323,GO:0031325,GO:0031326,GO:0031328,GO:0031618,GO:0031981,GO:0033613,GO:0034641,GO:0034645,GO:0035257,GO:0038023,GO:0042809,GO:0044237,GO:0044249,GO:0044260,GO:0044267,GO:0044271,GO:0044422,GO:0044424,GO:0044427,GO:0044428,GO:0044446,GO:0044451,GO:0044454,GO:0044464,GO:0045498,GO:0045944,GO:0046483,GO:0046966,GO:0048731,GO:0051171,GO:0051173,GO:0051427,GO:0071310,GO:0071383,GO:0071704,GO:0097659,GO:1901360,GO:1901362,GO:1901564,GO:1901576,GO:1903506,GO:1903508,GO:2000112	KOG4512	MED17-like	NA	GO:0000151,GO:0000228,GO:0000775,GO:0000790,GO:0005622,GO:0005623,GO:0005634,GO:0005654,GO:0005667,GO:0005720,GO:0005721,GO:0006366,GO:0006367,GO:0006464,GO:0006725,GO:0006807,GO:0007154,GO:0007275,GO:0010033,GO:0010467,GO:0010628,GO:0016567,GO:0016592,GO:0018130,GO:0019438,GO:0019827,GO:0023052,GO:0030374,GO:0030521,GO:0031323,GO:0031325,GO:0031326,GO:0031328,GO:0031618,GO:0031981,GO:0033613,GO:0034641,GO:0034645,GO:0035257,GO:0038023,GO:0042809,GO:0044237,GO:0044249,GO:0044260,GO:0044267,GO:0044271,GO:0044422,GO:0044424,GO:0044427,GO:0044428,GO:0044446,GO:0044451,GO:0044454,GO:0044464,GO:0045498,GO:0045944,GO:0046483,GO:0046966,GO:0048731,GO:0051171,GO:0051173,GO:0051427,GO:0071310,GO:0071383,GO:0071704,GO:0097659,GO:1901360,GO:1901362,GO:1901564,GO:1901576,GO:1903506,GO:1903508,GO:2000112	S3h1G0039322:MED17	1	YES	h2SMcT0016215.1	h2SMcT0016215.1|complete introns|100 qcov|100 ident|S3h1T0039322.1|perfect_match|1 ident|1 qcov|1 tcov
S3h1G0039323	S3h1T0039323.1	h1SMcG0016085	other	chr2_h1	256132054	256133033	-	278	coding	278	coding	980	834	1	3_prime_incomplete			kidney field specification				G3DSA:3.10.10.10:HIV Type 1 Reverse Transcriptase, subunit A, domain 1;G3DSA:2.40.70.10:Acid Proteases			SSF50630:Acid proteases;SSF56672:DNA/RNA polymerases	PF13975:gag-polyprotein putative aspartyl protease		cd00303:retropepsin_like					KOG0849@1|root,KOG3862@2759|Eukaryota	K		ko:K09383		KOG3862	-	NA		S3h1G0039323	1	NO	h2SMcT0016216.1	h2SMcT0016216.1|partial(k) introns|100 qcov|100 ident|S3h1T0039323.1|partial_in_reference|1 ident|0.262 qcov|0.946 tcov
S3h1G0039324	S3h1T0039324.1	h1SMnG0026121	other	chr2_h1	256141196	256141578	-		non-coding		non-coding	383	0	1	5_prime_incomplete																								-	NA		S3h1G0039324	1	NO			h2SMnT0026308.1	h2SMnT0026308.1|partial(k) introns|100 qcov|100 ident|no cds match
S3h1G0039325	S3h1T0039325.1	h1SMnG0026122	other	chr2_h1	256141685	256141900	-		non-coding		non-coding	216	0	1	5_prime_incomplete																								-	NA		S3h1G0039325	1	NO			h2SMnT0026309.1	h2SMnT0026309.1|partial(k) introns|100 qcov|100 ident|no cds match
S3h1G0039326	S3h1T0039326.1	h1SMnG0026123	hconf	chr2_h1	256143924	256144315	-	92	coding	92	coding	348	279	2	5_prime_incomplete			Belongs to the small Tim family				G3DSA:1.10.287.810:Mitochondrial import inner membrane translocase subunit tim13 like domains	PTHR19338:TRANSLOCASE OF INNER MITOCHONDRIAL MEMBRANE 13 HOMOLOG;PTHR19338:SF7:MITOCHONDRIAL IMPORT INNER MEMBRANE TRANSLOCASE SUBUNIT TIM8 B		SSF144122:Tim10-like	PF02953:Tim10/DDP family zinc finger							KOG3489@1|root,KOG3489@2759|Eukaryota,3A8VF@33154|Opisthokonta,3BSM6@33208|Metazoa,3D9QT@33213|Bilateria,420AQ@6656|Arthropoda	U	TIMM8B	ko:K17780	GO:0005622,GO:0005623,GO:0005737,GO:0005739,GO:0005740,GO:0005743,GO:0005744,GO:0006626,GO:0006839,GO:0006886,GO:0007005,GO:0008565,GO:0015405,GO:0015450,GO:0015833,GO:0030001,GO:0031975,GO:0034613,GO:0042887,GO:0044422,GO:0044424,GO:0044425,GO:0044429,GO:0044444,GO:0044446,GO:0044455,GO:0044464,GO:0046873,GO:0071702,GO:0071806,GO:0098655,GO:1904680	KOG3489	-	m01	GO:0005622,GO:0005623,GO:0005737,GO:0005739,GO:0005740,GO:0005743,GO:0005744,GO:0006626,GO:0006839,GO:0006886,GO:0007005,GO:0008565,GO:0015405,GO:0015450,GO:0015833,GO:0030001,GO:0031975,GO:0034613,GO:0042887,GO:0044422,GO:0044424,GO:0044425,GO:0044429,GO:0044444,GO:0044446,GO:0044455,GO:0044464,GO:0046873,GO:0071702,GO:0071806,GO:0098655,GO:1904680	S3h1G0039326:TIMM8B	1	YES			h2SMnT0026310.1	h2SMnT0026310.1|complete introns|100 qcov|100 ident|no cds match
S3h1G0039327	S3h1T0039327.1	h1SMnG0026124	other	chr2_h1	256150565	256151166	+		non-coding	66	coding	557	0	2	5_prime_incomplete																								-	NA		S3h1G0039327	1	YES			h2SMnT0001369.1	h2SMnT0001369.1|complete introns|100 qcov|93.9 ident|no cds match
S3h1G0039328	S3h1T0039328.1	h1SMcG0016086	other	chr2_h1	256164840	256165704	-	222	coding	222	coding	865	666	1	3_prime_incomplete			K02A2.6-like				G3DSA:3.10.20.370:NA	PTHR24559:SF324:TRANSPOSON TY3-I GAG-POL POLYPROTEIN-LIKE PROTEIN;PTHR24559:TRANSPOSON TY3-I GAG-POL POLYPROTEIN		SSF56672:DNA/RNA polymerases	PF17917:RNase H-like domain found in reverse transcriptase		cd09274:RNase_HI_RT_Ty3					COG2801@1|root,KOG0017@2759|Eukaryota,38F42@33154|Opisthokonta,3BA5H@33208|Metazoa,3CWAK@33213|Bilateria	E				KOG0017	-	NA		S3h1G0039328	1	NO	h2SMcT0016217.1	h2SMcT0016217.1|partial(k) introns|100 qcov|100 ident|S3h1T0039328.1|partial_in_reference|1 ident|0.472 qcov|1 tcov
S3h1G0039329	S3h1T0039329.1	h1SMnG0026125	other	chr2_h1	256173919	256175056	+		non-coding	51	coding	1138	0	1	5_prime_incomplete																								-	NA		S3h1G0039329	1	NO			h2SMnT0026311.1	h2SMnT0026311.1|partial(k) introns|100 qcov|100 ident|no cds match
S3h1G0039330	S3h1T0039330.1	h1SMcG0016087	hconf	chr2_h1	256175471	256218509	-	809	coding	809	coding	2567	2430	17	complete			Eukaryotic homologues of bacterial periplasmic substrate binding proteins.			SIGNAL_PEPTIDE;CYTOPLASMIC_DOMAIN;NON_CYTOPLASMIC_DOMAIN;SIGNAL_PEPTIDE_H_REGION;TRANSMEMBRANE;SIGNAL_PEPTIDE_N_REGION;SIGNAL_PEPTIDE_C_REGION;TRANSMEMBRANE;NON_CYTOPLASMIC_DOMAIN;TRANSMEMBRANE;CYTOPLASMIC_DOMAIN	G3DSA:1.10.287.70:NA;G3DSA:3.40.190.10:NA	PTHR18966:SF354:NA;PTHR18966:IONOTROPIC GLUTAMATE RECEPTOR		SSF53850:Periplasmic binding protein-like II	PF10613:Ligated ion channel L-glutamate- and glycine-binding site;PF00060:Ligand-gated ion channel					SM00079:GluR_14	PR00177:NMDA receptor signature;PR00177:NMDA receptor signature;PR00177:NMDA receptor signature	KOG1052@1|root,KOG1052@2759|Eukaryota,38BIY@33154|Opisthokonta,3B9S8@33208|Metazoa,3CTGU@33213|Bilateria,40FX2@6231|Nematoda,1KYFB@119089|Chromadorea,40VX8@6236|Rhabditida	P	GRIK3	ko:K05201,ko:K05202,ko:K05203,ko:K05313	GO:0001640,GO:0001662,GO:0001664,GO:0001932,GO:0005234,GO:0005622,GO:0005623,GO:0005886,GO:0005887,GO:0006874,GO:0006875,GO:0006886,GO:0007187,GO:0007196,GO:0007275,GO:0007399,GO:0007417,GO:0008144,GO:0010941,GO:0010942,GO:0014054,GO:0014069,GO:0015077,GO:0015277,GO:0015672,GO:0015833,GO:0016021,GO:0016595,GO:0019226,GO:0019228,GO:0022838,GO:0022839,GO:0022843,GO:0030165,GO:0030424,GO:0030425,GO:0030534,GO:0031224,GO:0031226,GO:0031323,GO:0031624,GO:0031625,GO:0032229,GO:0032230,GO:0032268,GO:0032279,GO:0032839,GO:0032872,GO:0032983,GO:0033267,GO:0034613,GO:0035235,GO:0035249,GO:0035637,GO:0035725,GO:0036477,GO:0042734,GO:0042803,GO:0043025,GO:0043113,GO:0043195,GO:0043197,GO:0043204,GO:0043524,GO:0043525,GO:0043679,GO:0044424,GO:0044425,GO:0044444,GO:0044456,GO:0044459,GO:0044463,GO:0044464,GO:0045211,GO:0046328,GO:0048169,GO:0048172,GO:0048265,GO:0048266,GO:0051171,GO:0051402,GO:0051590,GO:0051716,GO:0051899,GO:0051967,GO:0055065,GO:0060079,GO:0060080,GO:0060548,GO:0070997,GO:0071702,GO:0071804,GO:0071805,GO:0071944,GO:0072503,GO:0072507,GO:0097447,GO:0097458,GO:0099565,GO:0120038,GO:0150034,GO:1901214,GO:1901215,GO:1901216,GO:1903793,GO:1905114	KOG1052	GRID1-like	m01	GO:0001640,GO:0001662,GO:0001664,GO:0001932,GO:0005234,GO:0005622,GO:0005623,GO:0005886,GO:0005887,GO:0006874,GO:0006875,GO:0006886,GO:0007187,GO:0007196,GO:0007275,GO:0007399,GO:0007417,GO:0008144,GO:0010941,GO:0010942,GO:0014054,GO:0014069,GO:0015077,GO:0015277,GO:0015672,GO:0015833,GO:0016021,GO:0016595,GO:0019226,GO:0019228,GO:0022838,GO:0022839,GO:0022843,GO:0030165,GO:0030424,GO:0030425,GO:0030534,GO:0031224,GO:0031226,GO:0031323,GO:0031624,GO:0031625,GO:0032229,GO:0032230,GO:0032268,GO:0032279,GO:0032839,GO:0032872,GO:0032983,GO:0033267,GO:0034613,GO:0035235,GO:0035249,GO:0035637,GO:0035725,GO:0036477,GO:0042734,GO:0042803,GO:0043025,GO:0043113,GO:0043195,GO:0043197,GO:0043204,GO:0043524,GO:0043525,GO:0043679,GO:0044424,GO:0044425,GO:0044444,GO:0044456,GO:0044459,GO:0044463,GO:0044464,GO:0045211,GO:0046328,GO:0048169,GO:0048172,GO:0048265,GO:0048266,GO:0051171,GO:0051402,GO:0051590,GO:0051716,GO:0051899,GO:0051967,GO:0055065,GO:0060079,GO:0060080,GO:0060548,GO:0070997,GO:0071702,GO:0071804,GO:0071805,GO:0071944,GO:0072503,GO:0072507,GO:0097447,GO:0097458,GO:0099565,GO:0120038,GO:0150034,GO:1901214,GO:1901215,GO:1901216,GO:1903793,GO:1905114	S3h1G0039330:GRIK3	2	YES	h2SMcT0016218.1	h2SMcT0016218.1|complete introns|100 qcov|100 ident|S3h1T0039330.1|perfect_match|1 ident|1 qcov|1 tcov	h2SMcT0016220.1	h2SMcT0016220.1|partial(i) introns|100 qcov|100 ident|no cds match
S3h1G0039331	S3h1T0039331.1	h1SMcG0016088	other	chr2_h1	256188394	256190179	+	348	coding	348	coding	1786	1047	1	complete							G3DSA:4.10.60.10:NA;G3DSA:4.10.60.10:NA	PTHR23002:ZINC FINGER CCHC DOMAIN CONTAINING PROTEIN;PTHR23002:SF107:CELLULAR NUCLEIC ACID-BINDING PROTEIN	PS50158:Zinc finger CCHC-type profile.;PS50158:Zinc finger CCHC-type profile.;PS50158:Zinc finger CCHC-type profile.	SSF57756:Retrovirus zinc finger-like domains;SSF57756:Retrovirus zinc finger-like domains	PF00098:Zinc knuckle					SM00343:c2hcfinal6;SM00343:c2hcfinal6;SM00343:c2hcfinal6;SM00343:c2hcfinal6								-	NA		S3h1G0039331	1	NO	h2SMcT0016219.1	h2SMcT0016219.1|partial(c) introns|100 qcov|100 ident|S3h1T0039331.1|match|1 ident|0.956 qcov|1 tcov
S3h1G0039332	S3h1T0039332.1	h1SMnG0026126	other	chr2_h1	256202106	256202535	-		non-coding		non-coding	430	0	1	5_prime_incomplete																								-	NA		S3h1G0039332	1	NO			h2SMnT0026312.1	h2SMnT0026312.1|partial(k) introns|100 qcov|100 ident|no cds match
S3h1G0039333	S3h1T0039333.1	h1SMcG0016089	hconf	chr2_h1	256219423	256233932	+	823	coding	823	coding	2551	2472	16	complete			Eukaryotic homologues of bacterial periplasmic substrate binding proteins.			TRANSMEMBRANE;TRANSMEMBRANE;CYTOPLASMIC_DOMAIN;TRANSMEMBRANE;CYTOPLASMIC_DOMAIN;CYTOPLASMIC_DOMAIN;TRANSMEMBRANE;TRANSMEMBRANE;NON_CYTOPLASMIC_DOMAIN;NON_CYTOPLASMIC_DOMAIN;NON_CYTOPLASMIC_DOMAIN	G3DSA:3.40.50.2300:NA;G3DSA:3.40.50.2300:NA;G3DSA:3.40.190.10:NA;G3DSA:1.10.287.70:NA	PTHR42643:IONOTROPIC RECEPTOR 20A-RELATED;PTHR42643:SF13:IONOTROPIC RECEPTOR 20A-RELATED		SSF53850:Periplasmic binding protein-like II	PF00060:Ligand-gated ion channel;PF10613:Ligated ion channel L-glutamate- and glycine-binding site					SM00079:GluR_14	PR00177:NMDA receptor signature;PR00177:NMDA receptor signature;PR00177:NMDA receptor signature	KOG1052@1|root,KOG1052@2759|Eukaryota,38BIY@33154|Opisthokonta,3B9S8@33208|Metazoa,3CTGU@33213|Bilateria,40FX2@6231|Nematoda,1KYFB@119089|Chromadorea,40VX8@6236|Rhabditida	P	GRIK3	ko:K05201,ko:K05202,ko:K05203,ko:K05313	GO:0001640,GO:0001662,GO:0001664,GO:0001932,GO:0005234,GO:0005622,GO:0005623,GO:0005886,GO:0005887,GO:0006874,GO:0006875,GO:0006886,GO:0007187,GO:0007196,GO:0007275,GO:0007399,GO:0007417,GO:0008144,GO:0010941,GO:0010942,GO:0014054,GO:0014069,GO:0015077,GO:0015277,GO:0015672,GO:0015833,GO:0016021,GO:0016595,GO:0019226,GO:0019228,GO:0022838,GO:0022839,GO:0022843,GO:0030165,GO:0030424,GO:0030425,GO:0030534,GO:0031224,GO:0031226,GO:0031323,GO:0031624,GO:0031625,GO:0032229,GO:0032230,GO:0032268,GO:0032279,GO:0032839,GO:0032872,GO:0032983,GO:0033267,GO:0034613,GO:0035235,GO:0035249,GO:0035637,GO:0035725,GO:0036477,GO:0042734,GO:0042803,GO:0043025,GO:0043113,GO:0043195,GO:0043197,GO:0043204,GO:0043524,GO:0043525,GO:0043679,GO:0044424,GO:0044425,GO:0044444,GO:0044456,GO:0044459,GO:0044463,GO:0044464,GO:0045211,GO:0046328,GO:0048169,GO:0048172,GO:0048265,GO:0048266,GO:0051171,GO:0051402,GO:0051590,GO:0051716,GO:0051899,GO:0051967,GO:0055065,GO:0060079,GO:0060080,GO:0060548,GO:0070997,GO:0071702,GO:0071804,GO:0071805,GO:0071944,GO:0072503,GO:0072507,GO:0097447,GO:0097458,GO:0099565,GO:0120038,GO:0150034,GO:1901214,GO:1901215,GO:1901216,GO:1903793,GO:1905114	KOG1052	-	s07	GO:0001640,GO:0001662,GO:0001664,GO:0001932,GO:0005234,GO:0005622,GO:0005623,GO:0005886,GO:0005887,GO:0006874,GO:0006875,GO:0006886,GO:0007187,GO:0007196,GO:0007275,GO:0007399,GO:0007417,GO:0008144,GO:0010941,GO:0010942,GO:0014054,GO:0014069,GO:0015077,GO:0015277,GO:0015672,GO:0015833,GO:0016021,GO:0016595,GO:0019226,GO:0019228,GO:0022838,GO:0022839,GO:0022843,GO:0030165,GO:0030424,GO:0030425,GO:0030534,GO:0031224,GO:0031226,GO:0031323,GO:0031624,GO:0031625,GO:0032229,GO:0032230,GO:0032268,GO:0032279,GO:0032839,GO:0032872,GO:0032983,GO:0033267,GO:0034613,GO:0035235,GO:0035249,GO:0035637,GO:0035725,GO:0036477,GO:0042734,GO:0042803,GO:0043025,GO:0043113,GO:0043195,GO:0043197,GO:0043204,GO:0043524,GO:0043525,GO:0043679,GO:0044424,GO:0044425,GO:0044444,GO:0044456,GO:0044459,GO:0044463,GO:0044464,GO:0045211,GO:0046328,GO:0048169,GO:0048172,GO:0048265,GO:0048266,GO:0051171,GO:0051402,GO:0051590,GO:0051716,GO:0051899,GO:0051967,GO:0055065,GO:0060079,GO:0060080,GO:0060548,GO:0070997,GO:0071702,GO:0071804,GO:0071805,GO:0071944,GO:0072503,GO:0072507,GO:0097447,GO:0097458,GO:0099565,GO:0120038,GO:0150034,GO:1901214,GO:1901215,GO:1901216,GO:1903793,GO:1905114	S3h1G0039333:GRIK3	1	YES	h2SMcT0016221.1	h2SMcT0016221.1|complete introns|100 qcov|100 ident|S3h1T0039333.1|perfect_match|1 ident|1 qcov|1 tcov
S3h1G0039334	S3h1T0039334.1	h1SMnG0026127	other	chr2_h1	256223642	256224230	-		non-coding		non-coding	589	0	1	5_prime_incomplete																								-	NA		S3h1G0039334	1	NO			h2SMnT0026313.1	h2SMnT0026313.1|partial(k) introns|100 qcov|100 ident|no cds match
S3h1G0039335	S3h1T0039335.1	h1SMcG0016090	hconf	chr2_h1	256240597	256263667	-	824	coding	824	coding	2629	2475	17	complete			Ligand-gated ion channel			TRANSMEMBRANE;SIGNAL_PEPTIDE_N_REGION;CYTOPLASMIC_DOMAIN;CYTOPLASMIC_DOMAIN;SIGNAL_PEPTIDE_H_REGION;TRANSMEMBRANE;TRANSMEMBRANE;SIGNAL_PEPTIDE;SIGNAL_PEPTIDE_C_REGION;NON_CYTOPLASMIC_DOMAIN;NON_CYTOPLASMIC_DOMAIN	G3DSA:3.40.50.2300:NA;G3DSA:1.10.287.70:NA;G3DSA:3.40.190.10:NA;G3DSA:3.40.50.2300:NA	PTHR18966:SF354:NA;PTHR18966:IONOTROPIC GLUTAMATE RECEPTOR		SSF53850:Periplasmic binding protein-like II	PF10613:Ligated ion channel L-glutamate- and glycine-binding site;PF00060:Ligand-gated ion channel	Coil:Coil					PR00177:NMDA receptor signature;PR00177:NMDA receptor signature;PR00177:NMDA receptor signature	KOG1052@1|root,KOG1052@2759|Eukaryota,39U92@33154|Opisthokonta,3BMF1@33208|Metazoa,3D2DJ@33213|Bilateria,41X4U@6656|Arthropoda,3SGJ4@50557|Insecta,4433N@7088|Lepidoptera	EPT		ko:K00232	GO:0009593,GO:0015276,GO:0015318,GO:0016020,GO:0016021,GO:0022838,GO:0022839,GO:0031224,GO:0034220,GO:0042221,GO:0044425	KOG1052	GRIK3-like	s07	GO:0009593,GO:0015276,GO:0015318,GO:0016020,GO:0016021,GO:0022838,GO:0022839,GO:0031224,GO:0034220,GO:0042221,GO:0044425	S3h1G0039335	1	YES	h2SMcT0016222.1	h2SMcT0016222.1|complete introns|100 qcov|100 ident|S3h1T0039335.1|perfect_match|1 ident|1 qcov|1 tcov
S3h1G0039336	S3h1T0039336.1	h1SMcG0016091	other	chr2_h1	256246396	256247836	-	351	coding	351	coding	1441	1056	1	5_prime_incomplete			PiggyBac transposable element-derived protein 4-like					PTHR46599:PIGGYBAC TRANSPOSABLE ELEMENT-DERIVED PROTEIN 4			PF13843:Transposase IS4							28PUT@1|root,2QWHD@2759|Eukaryota,38EA4@33154|Opisthokonta,3BMU4@33208|Metazoa,3CZSB@33213|Bilateria,420QI@6656|Arthropoda,3SP2M@50557|Insecta	S				2QWHD	-	s10		S3h1G0039336
S3h1G0039337	S3h1T0039337.1	h1SMcG0016092	hconf	chr2_h1	256273135	256310954	+	820	coding	820	coding	2510	2463	17	complete			Glutamate receptor, ionotropic, kainate 5			TRANSMEMBRANE;CYTOPLASMIC_DOMAIN;SIGNAL_PEPTIDE_C_REGION;SIGNAL_PEPTIDE_H_REGION;CYTOPLASMIC_DOMAIN;TRANSMEMBRANE;TRANSMEMBRANE;SIGNAL_PEPTIDE_N_REGION;NON_CYTOPLASMIC_DOMAIN;NON_CYTOPLASMIC_DOMAIN;SIGNAL_PEPTIDE	G3DSA:1.10.287.70:NA;G3DSA:3.40.50.2300:NA;G3DSA:3.40.190.10:NA;G3DSA:3.40.50.2300:NA	PTHR18966:IONOTROPIC GLUTAMATE RECEPTOR;PTHR18966:SF354:NA		SSF53850:Periplasmic binding protein-like II	PF00060:Ligand-gated ion channel;PF10613:Ligated ion channel L-glutamate- and glycine-binding site					SM00079:GluR_14	PR00177:NMDA receptor signature;PR00177:NMDA receptor signature;PR00177:NMDA receptor signature	KOG1052@1|root,KOG1052@2759|Eukaryota,38H6K@33154|Opisthokonta,3BHAW@33208|Metazoa,3CUWS@33213|Bilateria,488EF@7711|Chordata,490N3@7742|Vertebrata,3JC6N@40674|Mammalia,4J4NA@91561|Cetartiodactyla	EPT	GRIK5	ko:K05204,ko:K05205	GO:0001505,GO:0005622,GO:0005623,GO:0005634,GO:0005737,GO:0005783,GO:0005886,GO:0005887,GO:0006621,GO:0010033,GO:0010941,GO:0010942,GO:0012505,GO:0014069,GO:0015077,GO:0015277,GO:0015672,GO:0016021,GO:0017124,GO:0017158,GO:0022838,GO:0022839,GO:0030165,GO:0030424,GO:0030425,GO:0031224,GO:0031226,GO:0031630,GO:0032279,GO:0032386,GO:0032983,GO:0033267,GO:0034613,GO:0035235,GO:0035249,GO:0035725,GO:0036477,GO:0042734,GO:0042802,GO:0043025,GO:0043113,GO:0043195,GO:0043204,GO:0043525,GO:0043679,GO:0044424,GO:0044425,GO:0044444,GO:0044456,GO:0044459,GO:0044463,GO:0044464,GO:0045211,GO:0051649,GO:0060079,GO:0070972,GO:0071310,GO:0071333,GO:0071804,GO:0071805,GO:0071944,GO:0097447,GO:0097458,GO:0098693,GO:0098794,GO:0099565,GO:0120038,GO:0150034,GO:1901214,GO:1901216,GO:1902803,GO:1905114,GO:2000300	KOG1052	GRIK1-like	s13	GO:0001505,GO:0005622,GO:0005623,GO:0005634,GO:0005737,GO:0005783,GO:0005886,GO:0005887,GO:0006621,GO:0010033,GO:0010941,GO:0010942,GO:0012505,GO:0014069,GO:0015077,GO:0015277,GO:0015672,GO:0016021,GO:0017124,GO:0017158,GO:0022838,GO:0022839,GO:0030165,GO:0030424,GO:0030425,GO:0031224,GO:0031226,GO:0031630,GO:0032279,GO:0032386,GO:0032983,GO:0033267,GO:0034613,GO:0035235,GO:0035249,GO:0035725,GO:0036477,GO:0042734,GO:0042802,GO:0043025,GO:0043113,GO:0043195,GO:0043204,GO:0043525,GO:0043679,GO:0044424,GO:0044425,GO:0044444,GO:0044456,GO:0044459,GO:0044463,GO:0044464,GO:0045211,GO:0051649,GO:0060079,GO:0070972,GO:0071310,GO:0071333,GO:0071804,GO:0071805,GO:0071944,GO:0097447,GO:0097458,GO:0098693,GO:0098794,GO:0099565,GO:0120038,GO:0150034,GO:1901214,GO:1901216,GO:1902803,GO:1905114,GO:2000300	S3h1G0039337:GRIK5	1	YES	h2SMcT0016223.1	h2SMcT0016223.1|complete introns|100 qcov|100 ident|S3h1T0039337.1|perfect_match|1 ident|1 qcov|1 tcov
S3h1G0039338	S3h1T0039338.1	h1SMcG0016093	other	chr2_h1	256336979	256337733	-	188	coding	188	coding	755	564	1	3_prime_incomplete																								-	NA		S3h1G0039338
S3h1G0039339	S3h1T0039339.1	h1SMcG0016094	hconf	chr2_h1	256371600	256392121	+	819	coding	819	coding	2639	2460	17	complete			AMPA glutamate receptor activity			SIGNAL_PEPTIDE_N_REGION;SIGNAL_PEPTIDE;CYTOPLASMIC_DOMAIN;TRANSMEMBRANE;TRANSMEMBRANE;NON_CYTOPLASMIC_DOMAIN;TRANSMEMBRANE;SIGNAL_PEPTIDE_H_REGION;SIGNAL_PEPTIDE_C_REGION;NON_CYTOPLASMIC_DOMAIN;TRANSMEMBRANE;CYTOPLASMIC_DOMAIN;NON_CYTOPLASMIC_DOMAIN	G3DSA:1.10.287.70:NA;G3DSA:3.40.190.10:NA	PTHR18966:SF354:NA;PTHR18966:IONOTROPIC GLUTAMATE RECEPTOR		SSF53850:Periplasmic binding protein-like II	PF10613:Ligated ion channel L-glutamate- and glycine-binding site;PF00060:Ligand-gated ion channel						PR00177:NMDA receptor signature;PR00177:NMDA receptor signature;PR00177:NMDA receptor signature	KOG1052@1|root,KOG1054@2759|Eukaryota	U				KOG1054	-	s07		S3h1G0039339	1	YES	h2SMcT0016225.1	h2SMcT0016225.1|complete introns|100 qcov|100 ident|S3h1T0039339.1|perfect_match|1 ident|1 qcov|1 tcov
S3h1G0039340	S3h1T0039340.1	h1SMnG0026128	other	chr2_h1	256389632	256393444	-		non-coding		non-coding	456	0	2	5_prime_incomplete																								-	NA		S3h1G0039340	1	YES			h2SMnT0026315.1	h2SMnT0026315.1|complete introns|100 qcov|100 ident|no cds match
S3h1G0039341	S3h1T0039341.1	h1SMcG0016095	hconf	chr2_h1	256400901	256402583	+	516	coding	516	coding	1683	1551	1	complete		Epithelial sodium channel	sodium channel activity	IPR001873	GO:0005272|GO:0006814|GO:0016020	TRANSMEMBRANE;NON_CYTOPLASMIC_DOMAIN;CYTOPLASMIC_DOMAIN;TRANSMEMBRANE;CYTOPLASMIC_DOMAIN	G3DSA:1.10.287.770:NA	PTHR11690:AMILORIDE-SENSITIVE SODIUM CHANNEL-RELATED			PF00858:Amiloride-sensitive sodium channel						PR01078:Amiloride-sensitive sodium channel alpha-subunit signature;PR01078:Amiloride-sensitive sodium channel alpha-subunit signature;PR01078:Amiloride-sensitive sodium channel alpha-subunit signature;PR01078:Amiloride-sensitive sodium channel alpha-subunit signature	KOG4294@1|root,KOG4294@2759|Eukaryota	C		ko:K04824		KOG4294	-	NA	GO:0005272|GO:0006814|GO:0016020	S3h1G0039341:Epithelial_sodium_channel	1	NO	h2SMcT0016226.1	h2SMcT0016226.1|partial(k) introns|100 qcov|100 ident|S3h1T0039341.1|perfect_match|1 ident|1 qcov|1 tcov
S3h1G0039342	S3h1T0039342.1	h1SMcG0016096	other	chr2_h1	256493129	256495980	+	728	coding	728	coding	2852	2187	1	complete		Ribonuclease H superfamily	DNA integration	IPR036397	GO:0003676	CYTOPLASMIC_DOMAIN;TRANSMEMBRANE;NON_CYTOPLASMIC_DOMAIN	G3DSA:2.30.30.850:NA;G3DSA:3.30.420.10:NA	PTHR24559:SF375:RETROVIRUS-RELATED POL POLYPROTEIN FROM TRANSPOSON GYPSY-LIKE PROTEIN;PTHR24559:TRANSPOSON TY3-I GAG-POL POLYPROTEIN	PS50994:Integrase catalytic domain profile.	SSF53098:Ribonuclease H-like	PF00665:Integrase core domain							COG2801@1|root,KOG0017@2759|Eukaryota,39V2W@33154|Opisthokonta,3BDP9@33208|Metazoa,3CVGI@33213|Bilateria	L				KOG0017	-	NA	GO:0003676	S3h1G0039342:Ribonuclease_H_superfamily	1	NO	h2SMcT0016227.1	h2SMcT0016227.1|partial(k) introns|100 qcov|100 ident|S3h1T0039342.1|partial_in_reference|1 ident|0.817 qcov|1 tcov
S3h1G0039343	S3h1T0039343.1	h1SMnG0026129	other	chr2_h1	256497833	256498687	-		non-coding	61	coding	636	0	5	5_prime_incomplete																								-	m24		S3h1G0039343	17	YES			h2SMnT0005121.1;h2SMnT0016407.3;h2SMnT0016407.6;h2SMnT0020497.1;h2SMnT0020497.3;h2SMnT0020497.6;h2SMnT0020497.7;h2SMnT0020545.1;h2SMnT0020545.2;h2SMnT0022151.3;h2SMnT0022151.4;h2SMnT0022151.6;h2SMnT0026317.3;h2SMnT0026317.4;h2SMnT0026317.5;h2SMnT0029085.1;h2SMnT0029085.4	h2SMnT0005121.1|partial(j) introns|100 qcov|100 ident|no cds match;h2SMnT0016407.3|partial(j) introns|100 qcov|99.7 ident|no cds match;h2SMnT0016407.6|partial(j) introns|100 qcov|100 ident|no cds match;h2SMnT0020497.1|partial(j) introns|89.9 qcov|99.8 ident|no cds match;h2SMnT0020497.3|partial(j) introns|91.3 qcov|99.5 ident|no cds match;h2SMnT0020497.6|partial(j) introns|93.5 qcov|99.7 ident|no cds match;h2SMnT0020497.7|partial(j) introns|90.8 qcov|99.8 ident|no cds match;h2SMnT0020545.1|partial(x) introns|100 qcov|96 ident|no cds match;h2SMnT0020545.2|partial(x) introns|98.1 qcov|96.5 ident|no cds match;h2SMnT0022151.3|partial(j) introns|100 qcov|99.6 ident|no cds match;h2SMnT0022151.4|partial(j) introns|100 qcov|99.5 ident|no cds match;h2SMnT0022151.6|partial(j) introns|100 qcov|99.6 ident|no cds match;h2SMnT0026317.3|complete introns|100 qcov|100 ident|no cds match;h2SMnT0026317.4|partial(j) introns|100 qcov|100 ident|no cds match;h2SMnT0026317.5|complete introns|100 qcov|100 ident|no cds match;h2SMnT0029085.1|partial(j) introns|96.6 qcov|99.7 ident|no cds match;h2SMnT0029085.4|partial(m) introns|95.6 qcov|99.9 ident|no cds match
S3h1G0039344	S3h1T0039344.1	h1SMnG0026130	other	chr2_h1	256552962	256554557	+		non-coding		non-coding	1498	0	3	5_prime_incomplete																								-	NA		S3h1G0039344	3	NO			h2SMnT0008649.2;h2SMnT0008649.3;h2SMnT0026319.1	h2SMnT0008649.2|partial(j) introns|100 qcov|90.7 ident|no cds match;h2SMnT0008649.3|partial(j) introns|100 qcov|90.8 ident|no cds match;h2SMnT0026319.1|partial(c) introns|100 qcov|100 ident|no cds match
S3h1G0039345	S3h1T0039345.1	h1SMnG0026131	other	chr2_h1	256553428	256553974	-		non-coding		non-coding	503	0	2	5_prime_incomplete																								-	NA		S3h1G0039345	1	YES			h2SMnT0026318.1	h2SMnT0026318.1|complete introns|100 qcov|100 ident|no cds match
S3h1G0039346	S3h1T0039346.1	h1SMcG0016097	hconf	chr2_h1	256564077	256565787	+	527	coding	527	coding	1711	1584	1	complete			Amiloride-sensitive sodium channel			TRANSMEMBRANE;CYTOPLASMIC_DOMAIN;TRANSMEMBRANE;CYTOPLASMIC_DOMAIN;NON_CYTOPLASMIC_DOMAIN	G3DSA:1.10.287.770:NA	PTHR11690:AMILORIDE-SENSITIVE SODIUM CHANNEL-RELATED			PF00858:Amiloride-sensitive sodium channel						PR01078:Amiloride-sensitive sodium channel alpha-subunit signature;PR01078:Amiloride-sensitive sodium channel alpha-subunit signature;PR01078:Amiloride-sensitive sodium channel alpha-subunit signature;PR01078:Amiloride-sensitive sodium channel alpha-subunit signature	KOG4294@1|root,KOG4294@2759|Eukaryota,3A1NW@33154|Opisthokonta,3BQRT@33208|Metazoa,3D7DE@33213|Bilateria	P				KOG4294	-	NA		S3h1G0039346	2	YES	h2SMcT0016228.1;h2SMcT0016228.2	h2SMcT0016228.1|partial(k) introns|100 qcov|100 ident|S3h1T0039346.1|perfect_match|1 ident|1 qcov|1 tcov;h2SMcT0016228.2|complete introns|100 qcov|100 ident|S3h1T0039346.2|perfect_match|1 ident|1 qcov|1 tcov
S3h1G0039347	S3h1T0039347.1	h1SMcG0016098	hconf	chr2_h1	256610197	256641462	+	873	coding	873	coding	2924	2622	13	complete			spliceosomal complex assembly				G3DSA:1.10.510.10:Transferase(Phosphotransferase) domain 1;G3DSA:1.10.510.10:Transferase(Phosphotransferase) domain 1;G3DSA:3.30.200.20:Phosphorylase Kinase; domain 1	PTHR24055:SF100:SRSF PROTEIN KINASE 3;PTHR24055:MITOGEN-ACTIVATED PROTEIN KINASE	PS50011:Protein kinase domain profile.	SSF56112:Protein kinase-like (PK-like)	PF00069:Protein kinase domain;PF00069:Protein kinase domain	Coil:Coil	cd14136:STKc_SRPK;cd14136:STKc_SRPK	mobidb-lite:consensus disorder prediction;mobidb-lite:consensus disorder prediction;mobidb-lite:consensus disorder prediction;mobidb-lite:consensus disorder prediction;mobidb-lite:consensus disorder prediction	PS00108:Serine/Threonine protein kinases active-site signature.;PS00107:Protein kinases ATP-binding region signature.	SM00220:serkin_6		KOG1290@1|root,KOG1290@2759|Eukaryota,38CNN@33154|Opisthokonta,3B9NI@33208|Metazoa,3CSMR@33213|Bilateria	T	SRPK2	ko:K08831,ko:K08832,ko:K15409	GO:0000003,GO:0000245,GO:0000287,GO:0000398,GO:0001525,GO:0001568,GO:0001944,GO:0004674,GO:0005524,GO:0005622,GO:0005623,GO:0005634,GO:0005654,GO:0005730,GO:0005737,GO:0005829,GO:0005886,GO:0006323,GO:0006464,GO:0006468,GO:0006725,GO:0006807,GO:0007059,GO:0007268,GO:0007283,GO:0007286,GO:0007289,GO:0007519,GO:0008144,GO:0008284,GO:0009792,GO:0010467,GO:0010628,GO:0010941,GO:0010942,GO:0016363,GO:0019953,GO:0022613,GO:0030424,GO:0031323,GO:0031981,GO:0032504,GO:0033267,GO:0034399,GO:0034622,GO:0034641,GO:0035063,GO:0035092,GO:0035295,GO:0035556,GO:0042742,GO:0043525,GO:0043679,GO:0043900,GO:0043901,GO:0043902,GO:0043903,GO:0044237,GO:0044260,GO:0044267,GO:0044422,GO:0044424,GO:0044428,GO:0044444,GO:0044446,GO:0044456,GO:0044463,GO:0044464,GO:0044703,GO:0045070,GO:0045071,GO:0045087,GO:0045202,GO:0045787,GO:0046483,GO:0048024,GO:0048514,GO:0048515,GO:0048786,GO:0048789,GO:0050808,GO:0051171,GO:0051704,GO:0051716,GO:0060538,GO:0071103,GO:0071704,GO:0071889,GO:0071944,GO:0072358,GO:0072359,GO:0097458,GO:0120038,GO:0150034,GO:1901214,GO:1901216,GO:1901360,GO:1901564,GO:1903901,GO:1903902,GO:1990709	KOG1290	SRPK2-like	NA	GO:0000003,GO:0000245,GO:0000287,GO:0000398,GO:0001525,GO:0001568,GO:0001944,GO:0004674,GO:0005524,GO:0005622,GO:0005623,GO:0005634,GO:0005654,GO:0005730,GO:0005737,GO:0005829,GO:0005886,GO:0006323,GO:0006464,GO:0006468,GO:0006725,GO:0006807,GO:0007059,GO:0007268,GO:0007283,GO:0007286,GO:0007289,GO:0007519,GO:0008144,GO:0008284,GO:0009792,GO:0010467,GO:0010628,GO:0010941,GO:0010942,GO:0016363,GO:0019953,GO:0022613,GO:0030424,GO:0031323,GO:0031981,GO:0032504,GO:0033267,GO:0034399,GO:0034622,GO:0034641,GO:0035063,GO:0035092,GO:0035295,GO:0035556,GO:0042742,GO:0043525,GO:0043679,GO:0043900,GO:0043901,GO:0043902,GO:0043903,GO:0044237,GO:0044260,GO:0044267,GO:0044422,GO:0044424,GO:0044428,GO:0044444,GO:0044446,GO:0044456,GO:0044463,GO:0044464,GO:0044703,GO:0045070,GO:0045071,GO:0045087,GO:0045202,GO:0045787,GO:0046483,GO:0048024,GO:0048514,GO:0048515,GO:0048786,GO:0048789,GO:0050808,GO:0051171,GO:0051704,GO:0051716,GO:0060538,GO:0071103,GO:0071704,GO:0071889,GO:0071944,GO:0072358,GO:0072359,GO:0097458,GO:0120038,GO:0150034,GO:1901214,GO:1901216,GO:1901360,GO:1901564,GO:1903901,GO:1903902,GO:1990709	S3h1G0039347:SRPK2	1	YES	h2SMcT0016229.1	h2SMcT0016229.1|complete introns|100 qcov|100 ident|S3h1T0039347.1|perfect_match|1 ident|1 qcov|1 tcov
S3h1G0039348	S3h1T0039348.1	h1SMnG0026132	other	chr2_h1	256641664	256642276	+		non-coding		non-coding	613	0	1	5_prime_incomplete																								-	NA		S3h1G0039348	1	NO			h2SMnT0026320.1	h2SMnT0026320.1|partial(k) introns|100 qcov|100 ident|no cds match
S3h1G0039349	S3h1T0039349.1	h1SMcG0016099	hconf	chr2_h1	256642209	256653167	-	771	coding	771	coding	5642	2316	13	complete			Zinc finger protein				G3DSA:2.130.10.10:NA	PTHR14435:ZINC FINGER PROTEIN 106		SSF50978:WD40 repeat-like		Coil:Coil		mobidb-lite:consensus disorder prediction;mobidb-lite:consensus disorder prediction;mobidb-lite:consensus disorder prediction;mobidb-lite:consensus disorder prediction;mobidb-lite:consensus disorder prediction;mobidb-lite:consensus disorder prediction;mobidb-lite:consensus disorder prediction		SM00320:WD40_4;SM00320:WD40_4;SM00320:WD40_4;SM00320:WD40_4		KOG1721@1|root,KOG1721@2759|Eukaryota,39T0U@33154|Opisthokonta,3BEAV@33208|Metazoa,3D240@33213|Bilateria,487Z3@7711|Chordata,496XU@7742|Vertebrata,49VC2@7898|Actinopterygii	S	ZNF106	ko:K18188	GO:0000209,GO:0001515,GO:0005622,GO:0005623,GO:0005634,GO:0005737,GO:0005829,GO:0006464,GO:0006807,GO:0007154,GO:0008286,GO:0010033,GO:0010243,GO:0010469,GO:0016020,GO:0017124,GO:0023052,GO:0031146,GO:0032869,GO:0043130,GO:0044237,GO:0044248,GO:0044257,GO:0044260,GO:0044265,GO:0044267,GO:0044424,GO:0044444,GO:0044464,GO:0071310,GO:0071417,GO:0071704,GO:1901564,GO:1901565,GO:1901575,GO:1901653	KOG1721	ZNF106-like	NA	GO:0000209,GO:0001515,GO:0005622,GO:0005623,GO:0005634,GO:0005737,GO:0005829,GO:0006464,GO:0006807,GO:0007154,GO:0008286,GO:0010033,GO:0010243,GO:0010469,GO:0016020,GO:0017124,GO:0023052,GO:0031146,GO:0032869,GO:0043130,GO:0044237,GO:0044248,GO:0044257,GO:0044260,GO:0044265,GO:0044267,GO:0044424,GO:0044444,GO:0044464,GO:0071310,GO:0071417,GO:0071704,GO:1901564,GO:1901565,GO:1901575,GO:1901653	S3h1G0039349:ZNF106	2	YES	h2SMcT0016230.1;h2SMcT0016230.2	h2SMcT0016230.1|partial(j) introns|100 qcov|99.8 ident|S3h1T0039349.1|perfect_match|1 ident|1 qcov|1 tcov;h2SMcT0016230.2|complete introns|100 qcov|100 ident|S3h1T0039349.2|perfect_match|1 ident|1 qcov|1 tcov
S3h1G0039350	S3h1T0039350.1	h1SMnG0026133	other	chr2_h1	256643921	256647230	+		non-coding	43	coding	1955	0	2	5_prime_incomplete																								-	NA		S3h1G0039350	1	YES			h2SMnT0026321.1	h2SMnT0026321.1|complete introns|100 qcov|100 ident|no cds match
S3h1G0039351	S3h1T0039351.1	h1SMnG0026134	other	chr2_h1	256650853	256651268	-		non-coding		non-coding	367	0	2	5_prime_incomplete																								-	NA		S3h1G0039351	2	YES			h2SMnT0026322.1;h2SMnT0026322.2	h2SMnT0026322.1|complete introns|100 qcov|100 ident|no cds match;h2SMnT0026322.2|partial(k) introns|100 qcov|100 ident|no cds match
S3h1G0039352	S3h1T0039352.1	h1SMcG0016100	other	chr2_h1	256690502	256691024	-	110	coding	110	coding	523	333	1	complete																		29K4N@1|root,2RTDM@2759|Eukaryota,3AFIH@33154|Opisthokonta,3BYPY@33208|Metazoa,3DD5H@33213|Bilateria,421YK@6656|Arthropoda,3SQSZ@50557|Insecta					2RTDM	-	NA		S3h1G0039352
S3h1G0039353	S3h1T0039353.1	h1SMcG0016101	other	chr2_h1	256692879	256693254	-	125	coding	125	coding	376	375	1	5_prime_incomplete																		2ECJA@1|root,2SIDR@2759|Eukaryota,3AHH2@33154|Opisthokonta,3BZN9@33208|Metazoa,3DDCY@33213|Bilateria					2SIDR	-	NA		S3h1G0039353
S3h1G0039354	S3h1T0039354.1	h1SMnG0026135	other	chr2_h1	256700098	256701586	-		non-coding	83	coding	1489	0	1	5_prime_incomplete																								-	NA		S3h1G0039354	2	NO			h2SMcT0008096.1;h2SMnT0002878.1	h2SMcT0008096.1|partial(x) introns|100 qcov|99.6 ident|no cds match;h2SMnT0002878.1|partial(x) introns|100 qcov|99.7 ident|no cds match
S3h1G0039355	S3h1T0039355.1	h1SMnG0026136	other	chr2_h1	256708439	256710029	+		non-coding		non-coding	465	0	2	5_prime_incomplete																								-	NA		S3h1G0039355	2	YES			h2SMnT0007049.3;h2SMnT0026323.1	h2SMnT0007049.3|complete introns|93.9 qcov|95.9 ident|no cds match;h2SMnT0026323.1|complete introns|100 qcov|100 ident|no cds match
S3h1G0039356	S3h1T0039356.1	h1SMnG0026137	other	chr2_h1	256708861	256709084	-		non-coding	69	coding	224	0	1	5_prime_incomplete																								-	NA		S3h1G0039356
S3h1G0039357	S3h1T0039357.1	h1SMnG0026138	other	chr2_h1	256709338	256709716	-		non-coding	44	coding	379	0	1	5_prime_incomplete																								-	NA		S3h1G0039357
S3h1G0039358	S3h1T0039358.1	h1SMcG0016102	other	chr2_h1	256734568	256736648	-	123	coding	123	coding	2081	372	1	complete																								-	NA		S3h1G0039358	1	NO	h2SMcT0016233.1	h2SMcT0016233.1|partial(k) introns|100 qcov|100 ident|S3h1T0039358.1|perfect_match|1 ident|1 qcov|1 tcov
S3h1G0039359	S3h1T0039359.1	h1SMnG0026139	hconf	chr2_h1	256750068	256761656	+	80	coding	80	coding	381	243	3	complete	BK007014.1:secreted peptide prohormone-11					SIGNAL_PEPTIDE_C_REGION;SIGNAL_PEPTIDE;NON_CYTOPLASMIC_DOMAIN;SIGNAL_PEPTIDE_H_REGION;SIGNAL_PEPTIDE_N_REGION					PF01581:FMRFamide related peptide family;PF01581:FMRFamide related peptide family;PF01581:FMRFamide related peptide family													-	s07		S3h1G0039359:secreted_peptide_prohormone-11	2	YES			h2SMnT0026325.1;h2SMnT0026325.2	h2SMnT0026325.1|complete introns|100 qcov|100 ident|no cds match;h2SMnT0026325.2|complete introns|100 qcov|99.7 ident|no cds match
S3h1G0039360	S3h1T0039360.1	h1SMcG0016103	hconf	chr2_h1	256765520	256785155	-	310	coding	310	coding	1622	933	7	complete			fatty-acyl-CoA binding				G3DSA:2.60.120.680:GOLD domain	PTHR22973:LD35087P	PS50866:GOLD domain profile.	SSF101576:Supernatant protein factor (SPF), C-terminal domain	PF13897:Golgi-dynamics membrane-trafficking	Coil:Coil		mobidb-lite:consensus disorder prediction;mobidb-lite:consensus disorder prediction;mobidb-lite:consensus disorder prediction				KOG3878@1|root,KOG3878@2759|Eukaryota,38E2H@33154|Opisthokonta,3B9FT@33208|Metazoa,3CTWZ@33213|Bilateria	U	ACBD3		GO:0000139,GO:0005622,GO:0005623,GO:0005737,GO:0005794,GO:0012505,GO:0034237,GO:0044422,GO:0044424,GO:0044431,GO:0044444,GO:0044446,GO:0044464,GO:0098791	KOG3878	ACBD3-like	NA	GO:0000139,GO:0005622,GO:0005623,GO:0005737,GO:0005794,GO:0012505,GO:0034237,GO:0044422,GO:0044424,GO:0044431,GO:0044444,GO:0044446,GO:0044464,GO:0098791	S3h1G0039360:ACBD3	2	YES	h2SMcT0016234.1;h2SMcT0016234.2	h2SMcT0016234.1|complete introns|100 qcov|100 ident|S3h1T0039360.1|perfect_match|1 ident|1 qcov|1 tcov;h2SMcT0016234.2|complete introns|100 qcov|100 ident|S3h1T0039360.2|perfect_match|1 ident|1 qcov|1 tcov
S3h1G0039361	S3h1T0039361.1	h1SMnG0026140	other	chr2_h1	256785384	256785646	+		non-coding		non-coding	263	0	1	5_prime_incomplete																								-	NA		S3h1G0039361	2	NO			h2SMnT0009357.1;h2SMnT0026326.1	h2SMnT0009357.1|partial(o) introns|82.4 qcov|96.9 ident|no cds match;h2SMnT0026326.1|partial(k) introns|100 qcov|100 ident|no cds match
S3h1G0039362	S3h1T0039362.1	h1SMnG0026141	other	chr2_h1	256794812	256795292	-		non-coding	57	coding	481	0	1	5_prime_incomplete																								-	m45		S3h1G0039362	1	NO			h2SMnT0026327.1	h2SMnT0026327.1|partial(c) introns|100 qcov|100 ident|no cds match
S3h1G0039363	S3h1T0039363.1	h1SMnG0026142	other	chr2_h1	256800669	256802555	-		non-coding		non-coding	1699	0	5	5_prime_incomplete																								-	NA		S3h1G0039363	2	YES			h2SMnT0026328.1;h2SMnT0026328.2	h2SMnT0026328.1|complete introns|100 qcov|100 ident|no cds match;h2SMnT0026328.2|complete introns|100 qcov|100 ident|no cds match
S3h1G0039364	S3h1T0039364.1	h1SMnG0026143	other	chr2_h1	256806687	256807582	-		non-coding	80	coding	896	0	1	5_prime_incomplete																								-	NA		S3h1G0039364	1	NO			h2SMnT0026329.1	h2SMnT0026329.1|partial(k) introns|100 qcov|100 ident|no cds match
S3h1G0039365	S3h1T0039365.2	h1SMcG0016104	hconf	chr2_h1	256810608	256816181	-	326	coding	326	coding	1093	981	5	complete			epithelial cell proliferation				G3DSA:1.10.10.10:NA		PS50061:Ets-domain profile.	SSF46785:"Winged helix" DNA-binding domain	PF00178:Ets-domain					SM00413:etsneu2		KOG3804@1|root,KOG3804@2759|Eukaryota,38CVP@33154|Opisthokonta,3BII4@33208|Metazoa,3CYE8@33213|Bilateria,481J3@7711|Chordata	K	EHF	ko:K09429,ko:K17102	GO:0000978,GO:0000982,GO:0001012,GO:0001077,GO:0001228,GO:0001701,GO:0001824,GO:0003713,GO:0005622,GO:0005623,GO:0005634,GO:0005654,GO:0005737,GO:0005794,GO:0005829,GO:0006366,GO:0006725,GO:0006807,GO:0006954,GO:0008283,GO:0008544,GO:0010467,GO:0010628,GO:0010629,GO:0012505,GO:0018130,GO:0019438,GO:0030198,GO:0030855,GO:0030879,GO:0031323,GO:0031324,GO:0031325,GO:0031326,GO:0031327,GO:0031328,GO:0031981,GO:0034641,GO:0034645,GO:0044212,GO:0044237,GO:0044249,GO:0044260,GO:0044271,GO:0044422,GO:0044424,GO:0044428,GO:0044444,GO:0044446,GO:0044464,GO:0045747,GO:0045892,GO:0045944,GO:0046483,GO:0048731,GO:0051171,GO:0051172,GO:0051173,GO:0060056,GO:0060429,GO:0060443,GO:0071704,GO:0097659,GO:1901360,GO:1901362,GO:1901363,GO:1901576,GO:1903506,GO:1903507,GO:1903508,GO:2000112,GO:2000113	KOG3804	elf3	m37	GO:0000978,GO:0000982,GO:0001012,GO:0001077,GO:0001228,GO:0001701,GO:0001824,GO:0003713,GO:0005622,GO:0005623,GO:0005634,GO:0005654,GO:0005737,GO:0005794,GO:0005829,GO:0006366,GO:0006725,GO:0006807,GO:0006954,GO:0008283,GO:0008544,GO:0010467,GO:0010628,GO:0010629,GO:0012505,GO:0018130,GO:0019438,GO:0030198,GO:0030855,GO:0030879,GO:0031323,GO:0031324,GO:0031325,GO:0031326,GO:0031327,GO:0031328,GO:0031981,GO:0034641,GO:0034645,GO:0044212,GO:0044237,GO:0044249,GO:0044260,GO:0044271,GO:0044422,GO:0044424,GO:0044428,GO:0044444,GO:0044446,GO:0044464,GO:0045747,GO:0045892,GO:0045944,GO:0046483,GO:0048731,GO:0051171,GO:0051172,GO:0051173,GO:0060056,GO:0060429,GO:0060443,GO:0071704,GO:0097659,GO:1901360,GO:1901362,GO:1901363,GO:1901576,GO:1903506,GO:1903507,GO:1903508,GO:2000112,GO:2000113	S3h1G0039365:EHF	2	YES	h2SMcT0016235.1;h2SMcT0016235.2	h2SMcT0016235.1|complete introns|100 qcov|100 ident|S3h1T0039365.1|perfect_match|1 ident|1 qcov|1 tcov;h2SMcT0016235.2|complete introns|100 qcov|100 ident|S3h1T0039365.2|perfect_match|1 ident|1 qcov|1 tcov
S3h1G0039366	S3h1T0039366.1	h1SMnG0026144	other	chr2_h1	256814649	256814923	+		non-coding		non-coding	212	0	2	5_prime_incomplete																								-	NA		S3h1G0039366	1	YES			h2SMnT0026330.1	h2SMnT0026330.1|complete introns|100 qcov|100 ident|no cds match
S3h1G0039367	S3h1T0039367.1	h1SMnG0026145	other	chr2_h1	256817276	256817584	-		non-coding	45	coding	252	0	2	5_prime_incomplete																								-	NA		S3h1G0039367	1	NO			h2SMnT0026331.1	h2SMnT0026331.1|partial(j) introns|100 qcov|99.6 ident|no cds match
S3h1G0039368	S3h1T0039368.1	h1SMcG0016105	hconf	chr2_h1	256817482	256834592	+	289	coding	289	coding	946	870	4	complete			lung goblet cell differentiation				G3DSA:1.10.10.10:NA	PTHR11849:ETS	PS50061:Ets-domain profile.	SSF46785:"Winged helix" DNA-binding domain	PF00178:Ets-domain	Coil:Coil				SM00413:etsneu2		KOG3805@1|root,KOG3805@2759|Eukaryota,38FF9@33154|Opisthokonta,3BI7B@33208|Metazoa,3CR50@33213|Bilateria	K	SPDEF	ko:K09442	GO:0000122,GO:0001227,GO:0005622,GO:0005623,GO:0005634,GO:0007275,GO:0010454,GO:0010455,GO:0010628,GO:0010629,GO:0010941,GO:0010942,GO:0030324,GO:0031323,GO:0031324,GO:0031325,GO:0031326,GO:0031327,GO:0031328,GO:0043065,GO:0043565,GO:0044424,GO:0044464,GO:0045944,GO:0048565,GO:0051171,GO:0051172,GO:0051173,GO:0055123,GO:0060480,GO:0060481,GO:0060482,GO:0060541,GO:0060575,GO:0060576,GO:1901363,GO:1903506,GO:1903507,GO:1903508,GO:2000112,GO:2000113	KOG3805	ELF2-like	NA	GO:0000122,GO:0001227,GO:0005622,GO:0005623,GO:0005634,GO:0007275,GO:0010454,GO:0010455,GO:0010628,GO:0010629,GO:0010941,GO:0010942,GO:0030324,GO:0031323,GO:0031324,GO:0031325,GO:0031326,GO:0031327,GO:0031328,GO:0043065,GO:0043565,GO:0044424,GO:0044464,GO:0045944,GO:0048565,GO:0051171,GO:0051172,GO:0051173,GO:0055123,GO:0060480,GO:0060481,GO:0060482,GO:0060541,GO:0060575,GO:0060576,GO:1901363,GO:1903506,GO:1903507,GO:1903508,GO:2000112,GO:2000113	S3h1G0039368:SPDEF	1	YES	h2SMcT0016236.1	h2SMcT0016236.1|complete introns|100 qcov|100 ident|S3h1T0039368.1|perfect_match|1 ident|1 qcov|1 tcov
S3h1G0039369	S3h1T0039369.1	h1SMnG0026146	other	chr2_h1	256835168	256835411	+		non-coding		non-coding	190	0	2	5_prime_incomplete																								-	NA		S3h1G0039369	1	YES			h2SMnT0026332.1	h2SMnT0026332.1|complete introns|100 qcov|100 ident|no cds match
S3h1G0039370	S3h1T0039370.1	h1SMcG0016106	hconf	chr2_h1	256837748	256838421	+	130	coding	130	coding	567	393	3	complete						NON_CYTOPLASMIC_DOMAIN;TRANSMEMBRANE;CYTOPLASMIC_DOMAIN																		-	NA		S3h1G0039370	1	YES	h2SMcT0016237.1	h2SMcT0016237.1|complete introns|100 qcov|100 ident|S3h1T0039370.1|perfect_match|1 ident|1 qcov|1 tcov
S3h1G0039371	S3h1T0039371.1	h1SMcG0016107	hconf	chr2_h1	256866280	256867299	-	126	coding	126	coding	654	381	2	complete						TRANSMEMBRANE;NON_CYTOPLASMIC_DOMAIN;CYTOPLASMIC_DOMAIN																		-	NA		S3h1G0039371	6	YES	h2SMcT0016239.1	h2SMcT0016239.1|complete introns|100 qcov|100 ident|S3h1T0039371.1|perfect_match|1 ident|1 qcov|1 tcov	h2SMnT0009899.1;h2SMnT0012083.3;h2SMnT0013439.1;h2SMnT0026333.1;h2SMnT0026333.2	h2SMnT0009899.1|partial(o) introns|98.9 qcov|98.3 ident|no cds match;h2SMnT0012083.3|partial(c) introns|100 qcov|98.7 ident|no cds match;h2SMnT0013439.1|partial(j) introns|100 qcov|97 ident|no cds match;h2SMnT0026333.1|partial(k) introns|100 qcov|100 ident|no cds match;h2SMnT0026333.2|partial(o) introns|100 qcov|100 ident|no cds match
S3h1G0039372	S3h1T0039372.1	h1SMcG0016108	hconf	chr2_h1	256871841	256875980	+	664	coding	664	coding	2936	1995	6	complete		Eukaryotic translation initiation factor 3 subunit B	RNA-binding component of the eukaryotic translation initiation factor 3 (eIF-3) complex, which is involved in protein synthesis of a specialized repertoire of mRNAs and, together with other initiation factors, stimulates binding of mRNA and methionyl-tRNAi to the 40S ribosome. The eIF-3 complex specifically targets and initiates translation of a subset of mRNAs involved in cell proliferation	IPR011400	GO:0003723|GO:0003743|GO:0005852|GO:0006413|GO:0031369		G3DSA:3.30.70.330:NA;G3DSA:2.130.10.10:NA;G3DSA:2.120.10.30:NA	PTHR14068:SF0:EUKARYOTIC TRANSLATION INITIATION FACTOR 3 SUBUNIT B;PTHR14068:EUKARYOTIC TRANSLATION INITIATION FACTOR 3 EIF3 -RELATED	PS50102:Eukaryotic RNA Recognition Motif (RRM) profile.	SSF54928:RNA-binding domain, RBD;SSF82171:DPP6 N-terminal domain-like	PF00076:RNA recognition motif. (a.k.a. RRM, RBD, or RNP domain);PF08662:Eukaryotic translation initiation factor eIF2A	Coil:Coil	cd12278:RRM_eIF3B					COG5354@1|root,KOG2314@2759|Eukaryota,38C0Z@33154|Opisthokonta,3BAXD@33208|Metazoa,3CTJB@33213|Bilateria,41WR5@6656|Arthropoda	J	EIF3B	ko:K03253	GO:0000003,GO:0002065,GO:0002066,GO:0003729,GO:0003743,GO:0005198,GO:0005515,GO:0005622,GO:0005623,GO:0005737,GO:0005829,GO:0006412,GO:0006413,GO:0006446,GO:0006807,GO:0010467,GO:0019080,GO:0019081,GO:0019953,GO:0030707,GO:0031323,GO:0031326,GO:0032268,GO:0032501,GO:0032504,GO:0032947,GO:0034248,GO:0034641,GO:0034645,GO:0043043,GO:0043604,GO:0044237,GO:0044249,GO:0044260,GO:0044267,GO:0044271,GO:0044403,GO:0044424,GO:0044444,GO:0044464,GO:0044703,GO:0048477,GO:0051171,GO:0051704,GO:0060429,GO:0071541,GO:0071704,GO:0075522,GO:0075525,GO:1901363,GO:1901564,GO:1901566,GO:1901576,GO:2000112	KOG2314	EIF3B-like	NA	,G,O,:,0,0,0,0,0,0,3,,,G,O,:,0,0,0,2,0,6,5,,,G,O,:,0,0,0,2,0,6,6,,,G,O,:,0,0,0,3,7,2,9,,,G,O,:,0,0,0,3,7,4,3,,,G,O,:,0,0,0,5,1,9,8,,,G,O,:,0,0,0,5,5,1,5,,,G,O,:,0,0,0,5,6,2,2,,,G,O,:,0,0,0,5,6,2,3,,,G,O,:,0,0,0,5,7,3,7,,,G,O,:,0,0,0,5,8,2,9,,,G,O,:,0,0,0,6,4,1,2,,,G,O,:,0,0,0,6,4,1,3,,,G,O,:,0,0,0,6,4,4,6,,,G,O,:,0,0,0,6,8,0,7,,,G,O,:,0,0,1,0,4,6,7,,,G,O,:,0,0,1,9,0,8,0,,,G,O,:,0,0,1,9,0,8,1,,,G,O,:,0,0,1,9,9,5,3,,,G,O,:,0,0,3,0,7,0,7,,,G,O,:,0,0,3,1,3,2,3,,,G,O,:,0,0,3,1,3,2,6,,,G,O,:,0,0,3,2,2,6,8,,,G,O,:,0,0,3,2,5,0,1,,,G,O,:,0,0,3,2,5,0,4,,,G,O,:,0,0,3,2,9,4,7,,,G,O,:,0,0,3,4,2,4,8,,,G,O,:,0,0,3,4,6,4,1,,,G,O,:,0,0,3,4,6,4,5,,,G,O,:,0,0,4,3,0,4,3,,,G,O,:,0,0,4,3,6,0,4,,,G,O,:,0,0,4,4,2,3,7,,,G,O,:,0,0,4,4,2,4,9,,,G,O,:,0,0,4,4,2,6,0,,,G,O,:,0,0,4,4,2,6,7,,,G,O,:,0,0,4,4,2,7,1,,,G,O,:,0,0,4,4,4,0,3,,,G,O,:,0,0,4,4,4,2,4,,,G,O,:,0,0,4,4,4,4,4,,,G,O,:,0,0,4,4,4,6,4,,,G,O,:,0,0,4,4,7,0,3,,,G,O,:,0,0,4,8,4,7,7,,,G,O,:,0,0,5,1,1,7,1,,,G,O,:,0,0,5,1,7,0,4,,,G,O,:,0,0,6,0,4,2,9,,,G,O,:,0,0,7,1,5,4,1,,,G,O,:,0,0,7,1,7,0,4,,,G,O,:,0,0,7,5,5,2,2,,,G,O,:,0,0,7,5,5,2,5,,,G,O,:,1,9,0,1,3,6,3,,,G,O,:,1,9,0,1,5,6,4,,,G,O,:,1,9,0,1,5,6,6,,,G,O,:,1,9,0,1,5,7,6,,,G,O,:,2,0,0,0,1,1,2,,,G,O,:,0,0,0,3,7,2,3,|,G,O,:,0,0,0,3,7,4,3,|,G,O,:,0,0,0,5,8,5,2,|,G,O,:,0,0,0,6,4,1,3,|,G,O,:,0,0,3,1,3,6,9,	S3h1G0039372:EIF3B	1	YES	h2SMcT0016240.1	h2SMcT0016240.1|complete introns|100 qcov|100 ident|S3h1T0039372.1|perfect_match|1 ident|1 qcov|1 tcov
S3h1G0039373	S3h1T0039373.1	h1SMnG0026148	other	chr2_h1	256874774	256875176	-		non-coding		non-coding	353	0	2	5_prime_incomplete																								-	NA		S3h1G0039373	1	NO			h2SMnT0026334.1	h2SMnT0026334.1|partial(j) introns|100 qcov|99.7 ident|no cds match
S3h1G0039374	S3h1T0039374.1	h1SMnG0026149	other	chr2_h1	256876731	256877118	+		non-coding		non-coding	388	0	1	5_prime_incomplete																								-	NA		S3h1G0039374	1	NO			h2SMnT0026335.1	h2SMnT0026335.1|partial(k) introns|100 qcov|100 ident|no cds match
S3h1G0039375	S3h1T0039375.1	h1SMnG0026150	other	chr2_h1	256923657	256923926	+		non-coding	45	coding	270	0	1	5_prime_incomplete																								-	NA		S3h1G0039375	1	NO			h2SMnT0026336.1	h2SMnT0026336.1|partial(k) introns|100 qcov|100 ident|no cds match
S3h1G0039376	S3h1T0039376.1	h1SMcG0016109	hconf	chr2_h1	256926772	256928129	-	259	coding	259	coding	857	780	2	complete						TRANSMEMBRANE;CYTOPLASMIC_DOMAIN;CYTOPLASMIC_DOMAIN;NON_CYTOPLASMIC_DOMAIN;TRANSMEMBRANE;CYTOPLASMIC_DOMAIN;TRANSMEMBRANE;TRANSMEMBRANE;NON_CYTOPLASMIC_DOMAIN;NON_CYTOPLASMIC_DOMAIN;CYTOPLASMIC_DOMAIN;TRANSMEMBRANE;TRANSMEMBRANE;TRANSMEMBRANE;NON_CYTOPLASMIC_DOMAIN																		-	NA		S3h1G0039376	1	YES	h2SMcT0016241.1	h2SMcT0016241.1|complete introns|100 qcov|100 ident|S3h1T0039376.1|perfect_match|1 ident|1 qcov|1 tcov
S3h1G0039377	S3h1T0039377.1	h1SMcG0016110	hconf	chr2_h1	256929915	256948168	+	616	coding	616	coding	2065	1851	6	complete	MK430179.1:netrin-3		Laminin, alpha 5				G3DSA:2.60.120.260:NA;G3DSA:2.10.25.10:Laminin;G3DSA:2.10.25.10:Laminin	PTHR10574:SF383:NETRIN 5;PTHR10574:SF383:NETRIN 5;PTHR10574:SF383:NETRIN 5;PTHR10574:NETRIN/LAMININ-RELATED;PTHR10574:NETRIN/LAMININ-RELATED;PTHR10574:NETRIN/LAMININ-RELATED	PS50027:Laminin-type EGF-like (LE) domain profile.;PS50027:Laminin-type EGF-like (LE) domain profile.;PS50189:NTR domain profile.;PS51117:Laminin N-terminal domain profile.	SSF57196:EGF/Laminin;SSF57196:EGF/Laminin;SSF50242:TIMP-like;SSF57196:EGF/Laminin	PF01759:UNC-6/NTR/C345C module;PF00055:Laminin N-terminal (Domain VI);PF00053:Laminin EGF domain;PF00053:Laminin EGF domain;PF00053:Laminin EGF domain		cd00055:EGF_Lam;cd00055:EGF_Lam;cd00055:EGF_Lam		PS01248:Laminin-type EGF-like (LE) domain signature.	SM00136:LamNT_2;SM00643:c345c;SM00180:lamegf_3;SM00180:lamegf_3;SM00180:lamegf_3		KOG1836@1|root,KOG1836@2759|Eukaryota,38DXH@33154|Opisthokonta,3BCFJ@33208|Metazoa,3CRYA@33213|Bilateria,488IQ@7711|Chordata,49KWR@7742|Vertebrata,49ZKH@7898|Actinopterygii	W	LAMA5	ko:K06240	GO:0000902,GO:0000904,GO:0001525,GO:0001568,GO:0001655,GO:0001657,GO:0001658,GO:0001738,GO:0001755,GO:0001823,GO:0001942,GO:0001944,GO:0003158,GO:0005178,GO:0005604,GO:0005605,GO:0005610,GO:0005615,GO:0006928,GO:0007010,GO:0007045,GO:0007154,GO:0007160,GO:0007229,GO:0007431,GO:0007435,GO:0007517,GO:0008037,GO:0008283,GO:0009790,GO:0010033,GO:0014031,GO:0014032,GO:0014033,GO:0016331,GO:0019221,GO:0022610,GO:0023052,GO:0030198,GO:0030323,GO:0030324,GO:0032989,GO:0034333,GO:0034446,GO:0034613,GO:0035272,GO:0040011,GO:0042127,GO:0042475,GO:0042633,GO:0043083,GO:0043259,GO:0043260,GO:0043588,GO:0044085,GO:0044420,GO:0044421,GO:0044456,GO:0045202,GO:0045446,GO:0048041,GO:0048514,GO:0051674,GO:0060271,GO:0060445,GO:0060485,GO:0060541,GO:0060675,GO:0060993,GO:0070887,GO:0071310,GO:0071345,GO:0072001,GO:0072006,GO:0072028,GO:0072080,GO:0072358,GO:0072359,GO:0072659,GO:0098773	KOG1836	NTN1-like	m09	GO:0000902,GO:0000904,GO:0001525,GO:0001568,GO:0001655,GO:0001657,GO:0001658,GO:0001738,GO:0001755,GO:0001823,GO:0001942,GO:0001944,GO:0003158,GO:0005178,GO:0005604,GO:0005605,GO:0005610,GO:0005615,GO:0006928,GO:0007010,GO:0007045,GO:0007154,GO:0007160,GO:0007229,GO:0007431,GO:0007435,GO:0007517,GO:0008037,GO:0008283,GO:0009790,GO:0010033,GO:0014031,GO:0014032,GO:0014033,GO:0016331,GO:0019221,GO:0022610,GO:0023052,GO:0030198,GO:0030323,GO:0030324,GO:0032989,GO:0034333,GO:0034446,GO:0034613,GO:0035272,GO:0040011,GO:0042127,GO:0042475,GO:0042633,GO:0043083,GO:0043259,GO:0043260,GO:0043588,GO:0044085,GO:0044420,GO:0044421,GO:0044456,GO:0045202,GO:0045446,GO:0048041,GO:0048514,GO:0051674,GO:0060271,GO:0060445,GO:0060485,GO:0060541,GO:0060675,GO:0060993,GO:0070887,GO:0071310,GO:0071345,GO:0072001,GO:0072006,GO:0072028,GO:0072080,GO:0072358,GO:0072359,GO:0072659,GO:0098773	S3h1G0039377:netrin-3	2	YES	h2SMcT0016242.1;h2SMcT0016242.2	h2SMcT0016242.1|complete introns|100 qcov|100 ident|S3h1T0039377.1|perfect_match|1 ident|1 qcov|1 tcov;h2SMcT0016242.2|complete introns|100 qcov|100 ident|S3h1T0039377.2|perfect_match|1 ident|1 qcov|1 tcov
S3h1G0039378	S3h1T0039378.1	h1SMnG0026151	other	chr2_h1	256950501	256952216	-		non-coding		non-coding	819	0	2	5_prime_incomplete																								-	NA		S3h1G0039378	1	YES			h2SMnT0026337.1	h2SMnT0026337.1|complete introns|100 qcov|100 ident|no cds match
S3h1G0039379	S3h1T0039379.1	h1SMcG0016111	hconf	chr2_h1	256964270	257017835	-	608	coding	608	coding	2288	1827	2	5_prime_incomplete		Epithelial sodium channel	sodium channel activity	IPR001873	GO:0005272|GO:0006814|GO:0016020	CYTOPLASMIC_DOMAIN;NON_CYTOPLASMIC_DOMAIN;TRANSMEMBRANE;CYTOPLASMIC_DOMAIN;TRANSMEMBRANE	G3DSA:2.60.470.10:NA;G3DSA:1.10.287.770:NA	PTHR11690:AMILORIDE-SENSITIVE SODIUM CHANNEL-RELATED			PF00858:Amiloride-sensitive sodium channel						PR01078:Amiloride-sensitive sodium channel alpha-subunit signature;PR01078:Amiloride-sensitive sodium channel alpha-subunit signature;PR01078:Amiloride-sensitive sodium channel alpha-subunit signature;PR01078:Amiloride-sensitive sodium channel alpha-subunit signature	KOG4294@1|root,KOG4294@2759|Eukaryota	C		ko:K04825		KOG4294	-	s22	GO:0005272|GO:0006814|GO:0016020	S3h1G0039379:Epithelial_sodium_channel	1	YES	h2SMcT0016243.1	h2SMcT0016243.1|complete introns|100 qcov|100 ident|S3h1T0039379.1|perfect_match|1 ident|1 qcov|1 tcov
S3h1G0039380	S3h1T0039380.1	h1SMnG0026152	other	chr2_h1	256979986	256980628	-		non-coding		non-coding	293	0	3	5_prime_incomplete																								-	NA		S3h1G0039380	1	YES			h2SMnT0026338.1	h2SMnT0026338.1|complete introns|100 qcov|100 ident|no cds match
S3h1G0039381	S3h1T0039381.1	h1SMnG0026153	other	chr2_h1	257023894	257024047	-		non-coding		non-coding	154	0	1	5_prime_incomplete																								-	NA		S3h1G0039381	1	NO			h2SMnT0026339.1	h2SMnT0026339.1|partial(k) introns|100 qcov|100 ident|no cds match
S3h1G0039382	S3h1T0039382.1	h1SMcG0016112	other	chr2_h1	257052291	257053352	+	354	coding	354	coding	1062	1062	1	5_prime_incomplete			zinc finger				G3DSA:3.30.70.270:NA;G3DSA:3.10.10.10:HIV Type 1 Reverse Transcriptase, subunit A, domain 1	PTHR24559:TRANSPOSON TY3-I GAG-POL POLYPROTEIN;PTHR24559:SF363:NA	PS50878:Reverse transcriptase (RT) catalytic domain profile.	SSF56672:DNA/RNA polymerases	PF00078:Reverse transcriptase (RNA-dependent DNA polymerase)		cd01647:RT_LTR					COG2801@1|root,KOG0017@2759|Eukaryota,38F42@33154|Opisthokonta,3BA5H@33208|Metazoa,3CWAK@33213|Bilateria,41WI3@6656|Arthropoda,3SQDU@50557|Insecta	L				KOG0017	-	NA		S3h1G0039382
S3h1G0039383	S3h1T0039383.1	h1SMnG0026154	other	chr2_h1	257057641	257058311	+		non-coding	42	coding	671	0	1	5_prime_incomplete																								-	NA		S3h1G0039383	1	NO			h2SMcT0016245.1	h2SMcT0016245.1|partial(k) introns|100 qcov|100 ident|no cds match
S3h1G0039384	S3h1T0039384.1	h1SMnG0026155	other	chr2_h1	257058973	257059754	-		non-coding	53	coding	662	0	3	5_prime_incomplete																								-	NA		S3h1G0039384	3	NO			h2SMnT0009898.2;h2SMnT0009898.3;h2SMnT0026340.1	h2SMnT0009898.2|partial(m) introns|100 qcov|100 ident|no cds match;h2SMnT0009898.3|partial(k) introns|100 qcov|100 ident|no cds match;h2SMnT0026340.1|partial(m) introns|100 qcov|100 ident|no cds match
S3h1G0039385	S3h1T0039385.1	h1SMnG0026156	other	chr2_h1	257062710	257063427	+		non-coding		non-coding	662	0	2	5_prime_incomplete																								-	NA		S3h1G0039385	1	YES			h2SMnT0026341.1	h2SMnT0026341.1|complete introns|100 qcov|100 ident|no cds match
S3h1G0039386	S3h1T0039386.1	h1SMcG0016113	hconf	chr2_h1	257066837	257096420	+	356	coding	356	coding	1249	1071	4	complete			Ddb1 and cul4 associated factor 7				G3DSA:2.130.10.10:NA	PTHR19919:WD REPEAT CONTAINING PROTEIN	PS50082:Trp-Asp (WD) repeats profile.	SSF50978:WD40 repeat-like					PS00678:Trp-Asp (WD) repeats signature.	SM00320:WD40_4;SM00320:WD40_4;SM00320:WD40_4		KOG0290@1|root,KOG0290@2759|Eukaryota,38I4D@33154|Opisthokonta,3BD3I@33208|Metazoa,3CVIU@33213|Bilateria	S	DCAF7	ko:K11805	GO:0005622,GO:0005623,GO:0005634,GO:0005654,GO:0005737,GO:0005829,GO:0006464,GO:0006807,GO:0006970,GO:0007275,GO:0007517,GO:0009408,GO:0016363,GO:0016604,GO:0031981,GO:0034399,GO:0035331,GO:0043687,GO:0044237,GO:0044260,GO:0044267,GO:0044422,GO:0044424,GO:0044428,GO:0044444,GO:0044446,GO:0044451,GO:0044464,GO:0045445,GO:0045927,GO:0048627,GO:0048731,GO:0048747,GO:0051146,GO:0055002,GO:0071704,GO:0080008,GO:1901564	KOG0290	DCAF7-like	NA	GO:0005622,GO:0005623,GO:0005634,GO:0005654,GO:0005737,GO:0005829,GO:0006464,GO:0006807,GO:0006970,GO:0007275,GO:0007517,GO:0009408,GO:0016363,GO:0016604,GO:0031981,GO:0034399,GO:0035331,GO:0043687,GO:0044237,GO:0044260,GO:0044267,GO:0044422,GO:0044424,GO:0044428,GO:0044444,GO:0044446,GO:0044451,GO:0044464,GO:0045445,GO:0045927,GO:0048627,GO:0048731,GO:0048747,GO:0051146,GO:0055002,GO:0071704,GO:0080008,GO:1901564	S3h1G0039386:DCAF7	1	YES	h2SMcT0016246.1	h2SMcT0016246.1|complete introns|100 qcov|100 ident|S3h1T0039386.1|perfect_match|1 ident|1 qcov|1 tcov
S3h1G0039387	S3h1T0039387.1	h1SMnG0026157	other	chr2_h1	257070118	257072330	+		non-coding	80	coding	2213	0	1	5_prime_incomplete																								-	NA		S3h1G0039387	1	NO			h2SMnT0026342.1	h2SMnT0026342.1|partial(k) introns|100 qcov|100 ident|no cds match
S3h1G0039388	S3h1T0039388.1	h1SMcG0016114	hconf	chr2_h1	257102226	257104124	-	488	coding	488	coding	1800	1467	3	complete		Protein phosphatase 2A regulatory subunit PR55	Serine threonine-protein phosphatase 2A 55 kDa regulatory subunit B	IPR000009	GO:0000159|GO:0019888		G3DSA:2.130.10.10:NA;G3DSA:2.130.10.10:NA	PTHR11871:PROTEIN PHOSPHATASE PP2A REGULATORY SUBUNIT B;PTHR11871:SF2:SERINE/THREONINE-PROTEIN PHOSPHATASE 2A 55 KDA REGULATORY SUBUNIT B ALPHA ISOFORM		SSF50978:WD40 repeat-like				mobidb-lite:consensus disorder prediction;mobidb-lite:consensus disorder prediction		SM00320:WD40_4;SM00320:WD40_4;SM00320:WD40_4;SM00320:WD40_4;SM00320:WD40_4	PR00600:Protein phosphatase PP2A 55kDa regulatory subunit signature;PR00600:Protein phosphatase PP2A 55kDa regulatory subunit signature;PR00600:Protein phosphatase PP2A 55kDa regulatory subunit signature;PR00600:Protein phosphatase PP2A 55kDa regulatory subunit signature;PR00600:Protein phosphatase PP2A 55kDa regulatory subunit signature;PR00600:Protein phosphatase PP2A 55kDa regulatory subunit signature;PR00600:Protein phosphatase PP2A 55kDa regulatory subunit signature;PR00600:Protein phosphatase PP2A 55kDa regulatory subunit signature;PR00600:Protein phosphatase PP2A 55kDa regulatory subunit signature	COG5170@1|root,KOG1354@2759|Eukaryota,38CMI@33154|Opisthokonta,3BCYE@33208|Metazoa,3CS6J@33213|Bilateria,41XAX@6656|Arthropoda	T	PPP2R2A	ko:K04354	GO:0000003,GO:0000086,GO:0000159,GO:0000184,GO:0000226,GO:0000266,GO:0000278,GO:0001700,GO:0004722,GO:0005622,GO:0005623,GO:0005634,GO:0005654,GO:0005737,GO:0005739,GO:0005740,GO:0005741,GO:0005829,GO:0005856,GO:0006464,GO:0006626,GO:0006725,GO:0006807,GO:0006839,GO:0006886,GO:0006915,GO:0007088,GO:0007091,GO:0007098,GO:0007099,GO:0007283,GO:0007286,GO:0007399,GO:0007405,GO:0007406,GO:0007417,GO:0007420,GO:0007423,GO:0007444,GO:0007447,GO:0008195,GO:0009410,GO:0010033,GO:0010243,GO:0010458,GO:0010921,GO:0010941,GO:0010942,GO:0010965,GO:0015833,GO:0019439,GO:0019888,GO:0019953,GO:0030071,GO:0030182,GO:0031323,GO:0031399,GO:0031975,GO:0031981,GO:0032268,GO:0032504,GO:0033047,GO:0034613,GO:0034641,GO:0035295,GO:0035304,GO:0036445,GO:0042493,GO:0043278,GO:0043525,GO:0043653,GO:0043666,GO:0044085,GO:0044237,GO:0044248,GO:0044260,GO:0044265,GO:0044267,GO:0044270,GO:0044422,GO:0044424,GO:0044428,GO:0044429,GO:0044444,GO:0044446,GO:0044464,GO:0044703,GO:0044877,GO:0045201,GO:0046483,GO:0046700,GO:0048156,GO:0048515,GO:0048699,GO:0050821,GO:0051171,GO:0051298,GO:0051704,GO:0051721,GO:0055059,GO:0060322,GO:0060359,GO:0060429,GO:0070262,GO:0071702,GO:0071704,GO:0072089,GO:0072347,GO:0090263,GO:0098722,GO:0098805,GO:0140014,GO:1901214,GO:1901216,GO:1901360,GO:1901361,GO:1901564,GO:1901575,GO:2000647	KOG1354	PPP2R2A-like	m01	,G,O,:,0,0,0,0,0,0,3,,,G,O,:,0,0,0,0,0,8,6,,,G,O,:,0,0,0,0,1,5,9,,,G,O,:,0,0,0,0,1,8,4,,,G,O,:,0,0,0,0,2,2,6,,,G,O,:,0,0,0,0,2,6,6,,,G,O,:,0,0,0,0,2,7,8,,,G,O,:,0,0,0,1,7,0,0,,,G,O,:,0,0,0,4,7,2,2,,,G,O,:,0,0,0,5,6,2,2,,,G,O,:,0,0,0,5,6,2,3,,,G,O,:,0,0,0,5,6,3,4,,,G,O,:,0,0,0,5,6,5,4,,,G,O,:,0,0,0,5,7,3,7,,,G,O,:,0,0,0,5,7,3,9,,,G,O,:,0,0,0,5,7,4,0,,,G,O,:,0,0,0,5,7,4,1,,,G,O,:,0,0,0,5,8,2,9,,,G,O,:,0,0,0,5,8,5,6,,,G,O,:,0,0,0,6,4,6,4,,,G,O,:,0,0,0,6,6,2,6,,,G,O,:,0,0,0,6,7,2,5,,,G,O,:,0,0,0,6,8,0,7,,,G,O,:,0,0,0,6,8,3,9,,,G,O,:,0,0,0,6,8,8,6,,,G,O,:,0,0,0,6,9,1,5,,,G,O,:,0,0,0,7,0,8,8,,,G,O,:,0,0,0,7,0,9,1,,,G,O,:,0,0,0,7,0,9,8,,,G,O,:,0,0,0,7,0,9,9,,,G,O,:,0,0,0,7,2,8,3,,,G,O,:,0,0,0,7,2,8,6,,,G,O,:,0,0,0,7,3,9,9,,,G,O,:,0,0,0,7,4,0,5,,,G,O,:,0,0,0,7,4,0,6,,,G,O,:,0,0,0,7,4,1,7,,,G,O,:,0,0,0,7,4,2,0,,,G,O,:,0,0,0,7,4,2,3,,,G,O,:,0,0,0,7,4,4,4,,,G,O,:,0,0,0,7,4,4,7,,,G,O,:,0,0,0,8,1,9,5,,,G,O,:,0,0,0,9,4,1,0,,,G,O,:,0,0,1,0,0,3,3,,,G,O,:,0,0,1,0,2,4,3,,,G,O,:,0,0,1,0,4,5,8,,,G,O,:,0,0,1,0,9,2,1,,,G,O,:,0,0,1,0,9,4,1,,,G,O,:,0,0,1,0,9,4,2,,,G,O,:,0,0,1,0,9,6,5,,,G,O,:,0,0,1,5,8,3,3,,,G,O,:,0,0,1,9,4,3,9,,,G,O,:,0,0,1,9,8,8,8,,,G,O,:,0,0,1,9,9,5,3,,,G,O,:,0,0,3,0,0,7,1,,,G,O,:,0,0,3,0,1,8,2,,,G,O,:,0,0,3,1,3,2,3,,,G,O,:,0,0,3,1,3,9,9,,,G,O,:,0,0,3,1,9,7,5,,,G,O,:,0,0,3,1,9,8,1,,,G,O,:,0,0,3,2,2,6,8,,,G,O,:,0,0,3,2,5,0,4,,,G,O,:,0,0,3,3,0,4,7,,,G,O,:,0,0,3,4,6,1,3,,,G,O,:,0,0,3,4,6,4,1,,,G,O,:,0,0,3,5,2,9,5,,,G,O,:,0,0,3,5,3,0,4,,,G,O,:,0,0,3,6,4,4,5,,,G,O,:,0,0,4,2,4,9,3,,,G,O,:,0,0,4,3,2,7,8,,,G,O,:,0,0,4,3,5,2,5,,,G,O,:,0,0,4,3,6,5,3,,,G,O,:,0,0,4,3,6,6,6,,,G,O,:,0,0,4,4,0,8,5,,,G,O,:,0,0,4,4,2,3,7,,,G,O,:,0,0,4,4,2,4,8,,,G,O,:,0,0,4,4,2,6,0,,,G,O,:,0,0,4,4,2,6,5,,,G,O,:,0,0,4,4,2,6,7,,,G,O,:,0,0,4,4,2,7,0,,,G,O,:,0,0,4,4,4,2,2,,,G,O,:,0,0,4,4,4,2,4,,,G,O,:,0,0,4,4,4,2,8,,,G,O,:,0,0,4,4,4,2,9,,,G,O,:,0,0,4,4,4,4,4,,,G,O,:,0,0,4,4,4,4,6,,,G,O,:,0,0,4,4,4,6,4,,,G,O,:,0,0,4,4,7,0,3,,,G,O,:,0,0,4,4,8,7,7,,,G,O,:,0,0,4,5,2,0,1,,,G,O,:,0,0,4,6,4,8,3,,,G,O,:,0,0,4,6,7,0,0,,,G,O,:,0,0,4,8,1,5,6,,,G,O,:,0,0,4,8,5,1,5,,,G,O,:,0,0,4,8,6,9,9,,,G,O,:,0,0,5,0,8,2,1,,,G,O,:,0,0,5,1,1,7,1,,,G,O,:,0,0,5,1,2,9,8,,,G,O,:,0,0,5,1,7,0,4,,,G,O,:,0,0,5,1,7,2,1,,,G,O,:,0,0,5,5,0,5,9,,,G,O,:,0,0,6,0,3,2,2,,,G,O,:,0,0,6,0,3,5,9,,,G,O,:,0,0,6,0,4,2,9,,,G,O,:,0,0,7,0,2,6,2,,,G,O,:,0,0,7,1,7,0,2,,,G,O,:,0,0,7,1,7,0,4,,,G,O,:,0,0,7,2,0,8,9,,,G,O,:,0,0,7,2,3,4,7,,,G,O,:,0,0,9,0,2,6,3,,,G,O,:,0,0,9,8,7,2,2,,,G,O,:,0,0,9,8,8,0,5,,,G,O,:,0,1,4,0,0,1,4,,,G,O,:,1,9,0,1,2,1,4,,,G,O,:,1,9,0,1,2,1,6,,,G,O,:,1,9,0,1,3,6,0,,,G,O,:,1,9,0,1,3,6,1,,,G,O,:,1,9,0,1,5,6,4,,,G,O,:,1,9,0,1,5,7,5,,,G,O,:,2,0,0,0,6,4,7,,,G,O,:,0,0,0,0,1,5,9,|,G,O,:,0,0,1,9,8,8,8,	S3h1G0039388:PPP2R2A	1	YES	h2SMcT0016247.1	h2SMcT0016247.1|complete introns|100 qcov|100 ident|S3h1T0039388.1|perfect_match|1 ident|1 qcov|1 tcov
S3h1G0039389	S3h1T0039389.1	h1SMnG0026158	other	chr2_h1	257117163	257142914	+		non-coding	77	coding	1351	0	3	5_prime_incomplete																								-	m45		S3h1G0039389	1	YES			h2SMnT0026344.1	h2SMnT0026344.1|complete introns|100 qcov|100 ident|no cds match
S3h1G0039390	S3h1T0039390.1	h1SMnG0026159	other	chr2_h1	257124861	257125583	+		non-coding	49	coding	723	0	1	5_prime_incomplete																								-	NA		S3h1G0039390	1	NO			h2SMnT0026345.1	h2SMnT0026345.1|partial(k) introns|100 qcov|100 ident|no cds match
S3h1G0039391	S3h1T0039391.1	h1SMcG0016115	other	chr2_h1	257125940	257127941	+	311	coding	311	coding	2002	936	1	complete												Coil:Coil;Coil:Coil		mobidb-lite:consensus disorder prediction;mobidb-lite:consensus disorder prediction										-	NA		S3h1G0039391	1	NO	h2SMcT0016248.1	h2SMcT0016248.1|partial(k) introns|100 qcov|100 ident|S3h1T0039391.1|perfect_match|1 ident|1 qcov|1 tcov
S3h1G0039392	S3h1T0039392.1	h1SMnG0026160	other	chr2_h1	257147522	257148544	-		non-coding		non-coding	1023	0	1	5_prime_incomplete																								-	m37		S3h1G0039392	2	NO			h2SMnT0008996.1;h2SMnT0026346.1	h2SMnT0008996.1|partial(o) introns|100 qcov|95.5 ident|no cds match;h2SMnT0026346.1|partial(k) introns|100 qcov|100 ident|no cds match
S3h1G0039393	S3h1T0039393.1	h1SMcG0016116	other	chr2_h1	257151741	257152599	+	143	coding	143	coding	859	432	1	complete												Coil:Coil		mobidb-lite:consensus disorder prediction;mobidb-lite:consensus disorder prediction										-	NA		S3h1G0039393
S3h1G0039394	S3h1T0039394.1	h1SMnG0026161	other	chr2_h1	257152850	257153494	-		non-coding	43	coding	645	0	1	5_prime_incomplete																								-	NA		S3h1G0039394	1	NO			h2SMnT0026347.1	h2SMnT0026347.1|partial(k) introns|100 qcov|100 ident|no cds match
S3h1G0039395	S3h1T0039395.1	h1SMcG0016117	other	chr2_h1	257156230	257156787	+	140	coding	140	coding	459	420	3	3_prime_incomplete		Protein phosphatase 2A regulatory subunit PR55	Serine threonine-protein phosphatase 2A 55 kDa regulatory subunit B	IPR000009	GO:0000159|GO:0019888		G3DSA:2.130.10.10:NA	PTHR11871:SF6:SERINE/THREONINE-PROTEIN PHOSPHATASE 2A 55 KDA REGULATORY SUBUNIT B DELTA ISOFORM;PTHR11871:PROTEIN PHOSPHATASE PP2A REGULATORY SUBUNIT B		SSF50978:WD40 repeat-like							PR00600:Protein phosphatase PP2A 55kDa regulatory subunit signature;PR00600:Protein phosphatase PP2A 55kDa regulatory subunit signature;PR00600:Protein phosphatase PP2A 55kDa regulatory subunit signature	COG5170@1|root,KOG1354@2759|Eukaryota,38CMI@33154|Opisthokonta,3BCYE@33208|Metazoa,3CS6J@33213|Bilateria,41XAX@6656|Arthropoda	T	PPP2R2A	ko:K04354	GO:0000003,GO:0000086,GO:0000159,GO:0000184,GO:0000226,GO:0000266,GO:0000278,GO:0001700,GO:0004722,GO:0005622,GO:0005623,GO:0005634,GO:0005654,GO:0005737,GO:0005739,GO:0005740,GO:0005741,GO:0005829,GO:0005856,GO:0006464,GO:0006626,GO:0006725,GO:0006807,GO:0006839,GO:0006886,GO:0006915,GO:0007088,GO:0007091,GO:0007098,GO:0007099,GO:0007283,GO:0007286,GO:0007399,GO:0007405,GO:0007406,GO:0007417,GO:0007420,GO:0007423,GO:0007444,GO:0007447,GO:0008195,GO:0009410,GO:0010033,GO:0010243,GO:0010458,GO:0010921,GO:0010941,GO:0010942,GO:0010965,GO:0015833,GO:0019439,GO:0019888,GO:0019953,GO:0030071,GO:0030182,GO:0031323,GO:0031399,GO:0031975,GO:0031981,GO:0032268,GO:0032504,GO:0033047,GO:0034613,GO:0034641,GO:0035295,GO:0035304,GO:0036445,GO:0042493,GO:0043278,GO:0043525,GO:0043653,GO:0043666,GO:0044085,GO:0044237,GO:0044248,GO:0044260,GO:0044265,GO:0044267,GO:0044270,GO:0044422,GO:0044424,GO:0044428,GO:0044429,GO:0044444,GO:0044446,GO:0044464,GO:0044703,GO:0044877,GO:0045201,GO:0046483,GO:0046700,GO:0048156,GO:0048515,GO:0048699,GO:0050821,GO:0051171,GO:0051298,GO:0051704,GO:0051721,GO:0055059,GO:0060322,GO:0060359,GO:0060429,GO:0070262,GO:0071702,GO:0071704,GO:0072089,GO:0072347,GO:0090263,GO:0098722,GO:0098805,GO:0140014,GO:1901214,GO:1901216,GO:1901360,GO:1901361,GO:1901564,GO:1901575,GO:2000647	KOG1354	PPP2R2D-like	m01	,G,O,:,0,0,0,0,0,0,3,,,G,O,:,0,0,0,0,0,8,6,,,G,O,:,0,0,0,0,1,5,9,,,G,O,:,0,0,0,0,1,8,4,,,G,O,:,0,0,0,0,2,2,6,,,G,O,:,0,0,0,0,2,6,6,,,G,O,:,0,0,0,0,2,7,8,,,G,O,:,0,0,0,1,7,0,0,,,G,O,:,0,0,0,4,7,2,2,,,G,O,:,0,0,0,5,6,2,2,,,G,O,:,0,0,0,5,6,2,3,,,G,O,:,0,0,0,5,6,3,4,,,G,O,:,0,0,0,5,6,5,4,,,G,O,:,0,0,0,5,7,3,7,,,G,O,:,0,0,0,5,7,3,9,,,G,O,:,0,0,0,5,7,4,0,,,G,O,:,0,0,0,5,7,4,1,,,G,O,:,0,0,0,5,8,2,9,,,G,O,:,0,0,0,5,8,5,6,,,G,O,:,0,0,0,6,4,6,4,,,G,O,:,0,0,0,6,6,2,6,,,G,O,:,0,0,0,6,7,2,5,,,G,O,:,0,0,0,6,8,0,7,,,G,O,:,0,0,0,6,8,3,9,,,G,O,:,0,0,0,6,8,8,6,,,G,O,:,0,0,0,6,9,1,5,,,G,O,:,0,0,0,7,0,8,8,,,G,O,:,0,0,0,7,0,9,1,,,G,O,:,0,0,0,7,0,9,8,,,G,O,:,0,0,0,7,0,9,9,,,G,O,:,0,0,0,7,2,8,3,,,G,O,:,0,0,0,7,2,8,6,,,G,O,:,0,0,0,7,3,9,9,,,G,O,:,0,0,0,7,4,0,5,,,G,O,:,0,0,0,7,4,0,6,,,G,O,:,0,0,0,7,4,1,7,,,G,O,:,0,0,0,7,4,2,0,,,G,O,:,0,0,0,7,4,2,3,,,G,O,:,0,0,0,7,4,4,4,,,G,O,:,0,0,0,7,4,4,7,,,G,O,:,0,0,0,8,1,9,5,,,G,O,:,0,0,0,9,4,1,0,,,G,O,:,0,0,1,0,0,3,3,,,G,O,:,0,0,1,0,2,4,3,,,G,O,:,0,0,1,0,4,5,8,,,G,O,:,0,0,1,0,9,2,1,,,G,O,:,0,0,1,0,9,4,1,,,G,O,:,0,0,1,0,9,4,2,,,G,O,:,0,0,1,0,9,6,5,,,G,O,:,0,0,1,5,8,3,3,,,G,O,:,0,0,1,9,4,3,9,,,G,O,:,0,0,1,9,8,8,8,,,G,O,:,0,0,1,9,9,5,3,,,G,O,:,0,0,3,0,0,7,1,,,G,O,:,0,0,3,0,1,8,2,,,G,O,:,0,0,3,1,3,2,3,,,G,O,:,0,0,3,1,3,9,9,,,G,O,:,0,0,3,1,9,7,5,,,G,O,:,0,0,3,1,9,8,1,,,G,O,:,0,0,3,2,2,6,8,,,G,O,:,0,0,3,2,5,0,4,,,G,O,:,0,0,3,3,0,4,7,,,G,O,:,0,0,3,4,6,1,3,,,G,O,:,0,0,3,4,6,4,1,,,G,O,:,0,0,3,5,2,9,5,,,G,O,:,0,0,3,5,3,0,4,,,G,O,:,0,0,3,6,4,4,5,,,G,O,:,0,0,4,2,4,9,3,,,G,O,:,0,0,4,3,2,7,8,,,G,O,:,0,0,4,3,5,2,5,,,G,O,:,0,0,4,3,6,5,3,,,G,O,:,0,0,4,3,6,6,6,,,G,O,:,0,0,4,4,0,8,5,,,G,O,:,0,0,4,4,2,3,7,,,G,O,:,0,0,4,4,2,4,8,,,G,O,:,0,0,4,4,2,6,0,,,G,O,:,0,0,4,4,2,6,5,,,G,O,:,0,0,4,4,2,6,7,,,G,O,:,0,0,4,4,2,7,0,,,G,O,:,0,0,4,4,4,2,2,,,G,O,:,0,0,4,4,4,2,4,,,G,O,:,0,0,4,4,4,2,8,,,G,O,:,0,0,4,4,4,2,9,,,G,O,:,0,0,4,4,4,4,4,,,G,O,:,0,0,4,4,4,4,6,,,G,O,:,0,0,4,4,4,6,4,,,G,O,:,0,0,4,4,7,0,3,,,G,O,:,0,0,4,4,8,7,7,,,G,O,:,0,0,4,5,2,0,1,,,G,O,:,0,0,4,6,4,8,3,,,G,O,:,0,0,4,6,7,0,0,,,G,O,:,0,0,4,8,1,5,6,,,G,O,:,0,0,4,8,5,1,5,,,G,O,:,0,0,4,8,6,9,9,,,G,O,:,0,0,5,0,8,2,1,,,G,O,:,0,0,5,1,1,7,1,,,G,O,:,0,0,5,1,2,9,8,,,G,O,:,0,0,5,1,7,0,4,,,G,O,:,0,0,5,1,7,2,1,,,G,O,:,0,0,5,5,0,5,9,,,G,O,:,0,0,6,0,3,2,2,,,G,O,:,0,0,6,0,3,5,9,,,G,O,:,0,0,6,0,4,2,9,,,G,O,:,0,0,7,0,2,6,2,,,G,O,:,0,0,7,1,7,0,2,,,G,O,:,0,0,7,1,7,0,4,,,G,O,:,0,0,7,2,0,8,9,,,G,O,:,0,0,7,2,3,4,7,,,G,O,:,0,0,9,0,2,6,3,,,G,O,:,0,0,9,8,7,2,2,,,G,O,:,0,0,9,8,8,0,5,,,G,O,:,0,1,4,0,0,1,4,,,G,O,:,1,9,0,1,2,1,4,,,G,O,:,1,9,0,1,2,1,6,,,G,O,:,1,9,0,1,3,6,0,,,G,O,:,1,9,0,1,3,6,1,,,G,O,:,1,9,0,1,5,6,4,,,G,O,:,1,9,0,1,5,7,5,,,G,O,:,2,0,0,0,6,4,7,,,G,O,:,0,0,0,0,1,5,9,|,G,O,:,0,0,1,9,8,8,8,	S3h1G0039395:PPP2R2A
S3h1G0039396	S3h1T0039396.1	h1SMnG0026162	other	chr2_h1	257157983	257158503	-		non-coding		non-coding	521	0	1	5_prime_incomplete																								-	NA		S3h1G0039396	1	NO			h2SMnT0026348.1	h2SMnT0026348.1|partial(k) introns|100 qcov|100 ident|no cds match
S3h1G0039397	S3h1T0039397.1	h1SMcG0016118	hconf	chr2_h1	257160958	257164329	-	242	coding	242	coding	955	729	6	complete			ribosomal protein, L28					PTHR13528:39S RIBOSOMAL PROTEIN L28, MITOCHONDRIAL;PTHR13528:SF2:39S RIBOSOMAL PROTEIN L28, MITOCHONDRIAL		SSF143800:L28p-like								KOG3279@1|root,KOG3279@2759|Eukaryota,38D6V@33154|Opisthokonta,3BHMP@33208|Metazoa,3CZC1@33213|Bilateria	J	MRPL28	ko:K02902	GO:0003735,GO:0005622,GO:0005623,GO:0005737,GO:0005739,GO:0005740,GO:0005743,GO:0005759,GO:0005761,GO:0005762,GO:0005829,GO:0006807,GO:0031975,GO:0032543,GO:0034641,GO:0034645,GO:0043043,GO:0043604,GO:0043624,GO:0044237,GO:0044249,GO:0044260,GO:0044267,GO:0044271,GO:0044422,GO:0044424,GO:0044429,GO:0044444,GO:0044446,GO:0044464,GO:0070125,GO:0070126,GO:0071704,GO:0140053,GO:1901564,GO:1901566,GO:1901576	KOG3279	MRPL28-like	NA	GO:0003735,GO:0005622,GO:0005623,GO:0005737,GO:0005739,GO:0005740,GO:0005743,GO:0005759,GO:0005761,GO:0005762,GO:0005829,GO:0006807,GO:0031975,GO:0032543,GO:0034641,GO:0034645,GO:0043043,GO:0043604,GO:0043624,GO:0044237,GO:0044249,GO:0044260,GO:0044267,GO:0044271,GO:0044422,GO:0044424,GO:0044429,GO:0044444,GO:0044446,GO:0044464,GO:0070125,GO:0070126,GO:0071704,GO:0140053,GO:1901564,GO:1901566,GO:1901576	S3h1G0039397:MRPL28	1	YES	h2SMcT0016249.1	h2SMcT0016249.1|complete introns|100 qcov|100 ident|S3h1T0039397.1|perfect_match|1 ident|1 qcov|1 tcov
S3h1G0039398	S3h1T0039398.1	h1SMnG0026163	hconf	chr2_h1	257173665	257174161	+		non-coding	106	coding	457	0	2	5_prime_incomplete																								-	NA		S3h1G0039398	2	YES			h2SMnT0026349.1;h2SMnT0026349.2	h2SMnT0026349.1|partial(j) introns|100 qcov|100 ident|no cds match;h2SMnT0026349.2|complete introns|100 qcov|100 ident|no cds match
S3h1G0039399	S3h1T0039399.1	h1SMcG0016119	hconf	chr2_h1	257200301	257268482	-	730	coding	730	coding	2349	2193	12	complete	KJ451753.1:semaphorin 1		semaphorin domain			NON_CYTOPLASMIC_DOMAIN;CYTOPLASMIC_DOMAIN;TRANSMEMBRANE	G3DSA:2.130.10.10:NA	PTHR11036:SEMAPHORIN;PTHR11036:SF127:SEMAPHORIN-1A	PS51004:Sema domain profile.	SSF101912:Sema domain						SM00630:sema		KOG3611@1|root,KOG3611@2759|Eukaryota,38B60@33154|Opisthokonta,3B9EA@33208|Metazoa,3CX8G@33213|Bilateria,42CFR@6656|Arthropoda,3SXGJ@50557|Insecta,3ECUC@33342|Paraneoptera	T	smp-2	ko:K06841,ko:K06842	GO:0000003,GO:0001700,GO:0005623,GO:0005886,GO:0005887,GO:0007423,GO:0016021,GO:0030215,GO:0030539,GO:0031224,GO:0031226,GO:0044425,GO:0044459,GO:0044464,GO:0046661,GO:0071944,GO:0090597	KOG3611	semaphorin 1 (sema1)	m23	GO:0000003,GO:0001700,GO:0005623,GO:0005886,GO:0005887,GO:0007423,GO:0016021,GO:0030215,GO:0030539,GO:0031224,GO:0031226,GO:0044425,GO:0044459,GO:0044464,GO:0046661,GO:0071944,GO:0090597	S3h1G0039399:semaphorin_1	1	YES	h2SMcT0016250.1	h2SMcT0016250.1|complete introns|100 qcov|100 ident|S3h1T0039399.1|perfect_match|1 ident|1 qcov|1 tcov
S3h1G0039400	S3h1T0039400.1	h1SMnG0026164	other	chr2_h1	257239017	257248472	+		non-coding	42	coding	510	0	2	5_prime_incomplete																								-	NA		S3h1G0039400	1	YES			h2SMnT0026350.1	h2SMnT0026350.1|complete introns|100 qcov|100 ident|no cds match
S3h1G0039401	S3h1T0039401.1	h1SMcG0016120	hconf	chr2_h1	257277329	257277891	-	123	coding	123	coding	563	372	1	complete		Histone-fold;Histone H2B	Histone H2B	IPR009072;IPR000558	GO:0000786|GO:0003677|GO:0030527|GO:0046982		G3DSA:1.10.20.10:Histone, subunit A	PTHR23428:HISTONE H2B;PTHR23428:SF125:HISTONE H2B 3-RELATED		SSF47113:Histone-fold	PF00125:Core histone H2A/H2B/H3/H4				PS00357:Histone H2B signature.	SM00427:h2b3	PR00621:Histone H2B signature;PR00621:Histone H2B signature;PR00621:Histone H2B signature;PR00621:Histone H2B signature;PR00621:Histone H2B signature	KOG1744@1|root,KOG1744@2759|Eukaryota,3A1HW@33154|Opisthokonta,3BQEI@33208|Metazoa,3D7NQ@33213|Bilateria,41ZBP@6656|Arthropoda,3SQBI@50557|Insecta,449P8@7088|Lepidoptera	B		ko:K11252,ko:K11275	GO:0000228,GO:0000785,GO:0000786,GO:0000788,GO:0000790,GO:0003677,GO:0005622,GO:0005623,GO:0005634,GO:0006323,GO:0006333,GO:0006334,GO:0031497,GO:0031981,GO:0034622,GO:0044085,GO:0044422,GO:0044424,GO:0044427,GO:0044428,GO:0044446,GO:0044454,GO:0044464,GO:0044815,GO:0071103,GO:1901363	KOG1744	HIST1H2BA-like	NA	,G,O,:,0,0,0,0,2,2,8,,,G,O,:,0,0,0,0,7,8,5,,,G,O,:,0,0,0,0,7,8,6,,,G,O,:,0,0,0,0,7,8,8,,,G,O,:,0,0,0,0,7,9,0,,,G,O,:,0,0,0,3,6,7,7,,,G,O,:,0,0,0,5,6,2,2,,,G,O,:,0,0,0,5,6,2,3,,,G,O,:,0,0,0,5,6,3,4,,,G,O,:,0,0,0,6,3,2,3,,,G,O,:,0,0,0,6,3,3,3,,,G,O,:,0,0,0,6,3,3,4,,,G,O,:,0,0,3,1,4,9,7,,,G,O,:,0,0,3,1,9,8,1,,,G,O,:,0,0,3,4,6,2,2,,,G,O,:,0,0,4,4,0,8,5,,,G,O,:,0,0,4,4,4,2,2,,,G,O,:,0,0,4,4,4,2,4,,,G,O,:,0,0,4,4,4,2,7,,,G,O,:,0,0,4,4,4,2,8,,,G,O,:,0,0,4,4,4,4,6,,,G,O,:,0,0,4,4,4,5,4,,,G,O,:,0,0,4,4,4,6,4,,,G,O,:,0,0,4,4,8,1,5,,,G,O,:,0,0,7,1,1,0,3,,,G,O,:,1,9,0,1,3,6,3,,,G,O,:,0,0,0,0,7,8,6,|,G,O,:,0,0,0,3,6,7,7,|,G,O,:,0,0,3,0,5,2,7,|,G,O,:,0,0,4,6,9,8,2,	S3h1G0039401:Histone-fold	1	NO	h2SMcT0016251.1	h2SMcT0016251.1|partial(k) introns|100 qcov|100 ident|S3h1T0039401.1|perfect_match|1 ident|1 qcov|1 tcov
S3h1G0039402	S3h1T0039402.1	h1SMcG0016121	hconf	chr2_h1	257288251	257318531	+	1779	coding	1779	coding	5498	5340	26	complete		Ribonuclease III, endonuclease domain superfamily	Belongs to the helicase family. Dicer subfamily	IPR036389	GO:0004525|GO:0006396		G3DSA:1.10.1520.10:Ribonuclease III domain;G3DSA:1.10.1520.10:Ribonuclease III domain;G3DSA:2.170.260.10:paz domain;G3DSA:3.40.50.300:NA;G3DSA:3.30.160.380:Dicer dimerisation domain;G3DSA:3.30.160.20:NA	PTHR14950:SF37:ENDORIBONUCLEASE DICER;PTHR14950:DICER-RELATED	PS51327:Dicer double-stranded RNA-binding fold domain profile.;PS50137:Double stranded RNA-binding domain (dsRBD) profile.;PS50821:PAZ domain profile.;PS50142:Ribonuclease III family domain profile.;PS50142:Ribonuclease III family domain profile.	SSF52540:P-loop containing nucleoside triphosphate hydrolases;SSF69065:RNase III domain-like;SSF54768:dsRNA-binding domain-like;SSF101690:PAZ domain;SSF69065:RNase III domain-like	PF03368:Dicer dimerisation domain;PF00636:Ribonuclease III domain;PF00636:Ribonuclease III domain;PF02170:PAZ domain		cd10843:DSRM_DICER;cd00593:RIBOc;cd00593:RIBOc	mobidb-lite:consensus disorder prediction;mobidb-lite:consensus disorder prediction		SM00535:riboneu5;SM00535:riboneu5;SM00949:PAZ_2_a_3;SM00358:DRBM_3		COG0571@1|root,KOG0701@2759|Eukaryota,38MG2@33154|Opisthokonta,3BAZZ@33208|Metazoa,3CREU@33213|Bilateria	A	DICER1	ko:K11592	GO:0000003,GO:0000122,GO:0000212,GO:0000737,GO:0000904,GO:0001501,GO:0001525,GO:0001568,GO:0001932,GO:0001942,GO:0001944,GO:0002119,GO:0002252,GO:0002520,GO:0003007,GO:0003151,GO:0003725,GO:0003727,GO:0004525,GO:0004530,GO:0005576,GO:0005615,GO:0005622,GO:0005623,GO:0005634,GO:0005737,GO:0005793,GO:0005829,GO:0006309,GO:0006342,GO:0006379,GO:0006401,GO:0006403,GO:0006725,GO:0006807,GO:0006915,GO:0007277,GO:0007279,GO:0007283,GO:0007284,GO:0007293,GO:0007294,GO:0007350,GO:0007367,GO:0007399,GO:0007417,GO:0007420,GO:0007422,GO:0007507,GO:0007548,GO:0008355,GO:0008406,GO:0008593,GO:0009790,GO:0009991,GO:0010033,GO:0010070,GO:0010467,GO:0010586,GO:0010626,GO:0010660,GO:0010941,GO:0014031,GO:0014037,GO:0014040,GO:0014044,GO:0014835,GO:0016071,GO:0016246,GO:0016358,GO:0016442,GO:0016443,GO:0016458,GO:0019439,GO:0019827,GO:0019904,GO:0019953,GO:0021510,GO:0021517,GO:0021522,GO:0021537,GO:0021543,GO:0021591,GO:0021675,GO:0021772,GO:0021872,GO:0021879,GO:0021889,GO:0021987,GO:0021988,GO:0022011,GO:0022613,GO:0030262,GO:0030323,GO:0030324,GO:0030422,GO:0030423,GO:0030424,GO:0030425,GO:0030426,GO:0030702,GO:0030706,GO:0030727,GO:0030900,GO:0031050,GO:0031054,GO:0031069,GO:0031323,GO:0031324,GO:0031325,GO:0031326,GO:0031327,GO:0031328,GO:0031329,GO:0031330,GO:0031643,GO:0032268,GO:0032290,GO:0032504,GO:0032989,GO:0032990,GO:0033167,GO:0033168,GO:0033227,GO:0033267,GO:0034470,GO:0034622,GO:0034641,GO:0034660,GO:0035068,GO:0035087,GO:0035116,GO:0035197,GO:0035198,GO:0035262,GO:0035264,GO:0035279,GO:0035280,GO:0036404,GO:0036477,GO:0040034,GO:0042060,GO:0042063,GO:0042078,GO:0042487,GO:0042594,GO:0042633,GO:0043403,GO:0043583,GO:0043588,GO:0043900,GO:0043903,GO:0044237,GO:0044248,GO:0044260,GO:0044265,GO:0044270,GO:0044421,GO:0044422,GO:0044424,GO:0044428,GO:0044444,GO:0044446,GO:0044463,GO:0044464,GO:0044703,GO:0045069,GO:0045137,GO:0045165,GO:0045448,GO:0045589,GO:0045664,GO:0045814,GO:0045944,GO:0046483,GO:0046700,GO:0048255,GO:0048477,GO:0048514,GO:0048536,GO:0048565,GO:0048584,GO:0048667,GO:0048713,GO:0048730,GO:0048738,GO:0048754,GO:0048813,GO:0048839,GO:0050727,GO:0051171,GO:0051172,GO:0051173,GO:0051216,GO:0051225,GO:0051276,GO:0051321,GO:0051607,GO:0051704,GO:0051726,GO:0055007,GO:0055013,GO:0055123,GO:0060113,GO:0060119,GO:0060173,GO:0060322,GO:0060485,GO:0060541,GO:0060562,GO:0060575,GO:0060576,GO:0060968,GO:0061061,GO:0061307,GO:0061309,GO:0061448,GO:0061458,GO:0061548,GO:0070062,GO:0070173,GO:0070578,GO:0070883,GO:0070922,GO:0071310,GO:0071335,GO:0071359,GO:0071702,GO:0071704,GO:0072358,GO:0072359,GO:0090305,GO:0090501,GO:0090502,GO:0097194,GO:0097447,GO:0097458,GO:0098773,GO:0098795,GO:0120038,GO:0150034,GO:1901360,GO:1901361,GO:1901363,GO:1901575,GO:1903506,GO:1903507,GO:1903508,GO:1990141,GO:2000112,GO:2000113,GO:2000630,GO:2000636,GO:2000736	KOG0701	DICER1-like	NA	,G,O,:,0,0,0,0,0,0,3,,,G,O,:,0,0,0,0,1,2,2,,,G,O,:,0,0,0,0,2,1,2,,,G,O,:,0,0,0,0,7,3,7,,,G,O,:,0,0,0,0,9,0,4,,,G,O,:,0,0,0,1,5,0,1,,,G,O,:,0,0,0,1,5,2,5,,,G,O,:,0,0,0,1,5,6,8,,,G,O,:,0,0,0,1,9,3,2,,,G,O,:,0,0,0,1,9,4,2,,,G,O,:,0,0,0,1,9,4,4,,,G,O,:,0,0,0,2,1,1,9,,,G,O,:,0,0,0,2,2,5,2,,,G,O,:,0,0,0,2,5,2,0,,,G,O,:,0,0,0,3,0,0,7,,,G,O,:,0,0,0,3,1,5,1,,,G,O,:,0,0,0,3,7,2,5,,,G,O,:,0,0,0,3,7,2,7,,,G,O,:,0,0,0,4,5,2,5,,,G,O,:,0,0,0,4,5,3,0,,,G,O,:,0,0,0,5,5,7,6,,,G,O,:,0,0,0,5,6,1,5,,,G,O,:,0,0,0,5,6,2,2,,,G,O,:,0,0,0,5,6,2,3,,,G,O,:,0,0,0,5,6,3,4,,,G,O,:,0,0,0,5,7,3,7,,,G,O,:,0,0,0,5,7,9,3,,,G,O,:,0,0,0,5,8,2,9,,,G,O,:,0,0,0,6,3,0,9,,,G,O,:,0,0,0,6,3,4,2,,,G,O,:,0,0,0,6,3,7,9,,,G,O,:,0,0,0,6,4,0,1,,,G,O,:,0,0,0,6,4,0,3,,,G,O,:,0,0,0,6,7,2,5,,,G,O,:,0,0,0,6,8,0,7,,,G,O,:,0,0,0,6,9,1,5,,,G,O,:,0,0,0,7,2,7,7,,,G,O,:,0,0,0,7,2,7,9,,,G,O,:,0,0,0,7,2,8,3,,,G,O,:,0,0,0,7,2,8,4,,,G,O,:,0,0,0,7,2,9,3,,,G,O,:,0,0,0,7,2,9,4,,,G,O,:,0,0,0,7,3,5,0,,,G,O,:,0,0,0,7,3,6,7,,,G,O,:,0,0,0,7,3,9,9,,,G,O,:,0,0,0,7,4,1,7,,,G,O,:,0,0,0,7,4,2,0,,,G,O,:,0,0,0,7,4,2,2,,,G,O,:,0,0,0,7,5,0,7,,,G,O,:,0,0,0,7,5,4,8,,,G,O,:,0,0,0,8,3,5,5,,,G,O,:,0,0,0,8,4,0,6,,,G,O,:,0,0,0,8,5,9,3,,,G,O,:,0,0,0,9,7,9,0,,,G,O,:,0,0,0,9,9,9,1,,,G,O,:,0,0,1,0,0,3,3,,,G,O,:,0,0,1,0,0,7,0,,,G,O,:,0,0,1,0,4,6,7,,,G,O,:,0,0,1,0,5,8,6,,,G,O,:,0,0,1,0,6,2,6,,,G,O,:,0,0,1,0,6,6,0,,,G,O,:,0,0,1,0,9,4,1,,,G,O,:,0,0,1,4,0,3,1,,,G,O,:,0,0,1,4,0,3,7,,,G,O,:,0,0,1,4,0,4,0,,,G,O,:,0,0,1,4,0,4,4,,,G,O,:,0,0,1,4,8,3,5,,,G,O,:,0,0,1,6,0,7,1,,,G,O,:,0,0,1,6,2,4,6,,,G,O,:,0,0,1,6,3,5,8,,,G,O,:,0,0,1,6,4,4,2,,,G,O,:,0,0,1,6,4,4,3,,,G,O,:,0,0,1,6,4,5,8,,,G,O,:,0,0,1,9,4,3,9,,,G,O,:,0,0,1,9,8,2,7,,,G,O,:,0,0,1,9,9,0,4,,,G,O,:,0,0,1,9,9,5,3,,,G,O,:,0,0,2,1,5,1,0,,,G,O,:,0,0,2,1,5,1,7,,,G,O,:,0,0,2,1,5,2,2,,,G,O,:,0,0,2,1,5,3,7,,,G,O,:,0,0,2,1,5,4,3,,,G,O,:,0,0,2,1,5,9,1,,,G,O,:,0,0,2,1,6,7,5,,,G,O,:,0,0,2,1,7,7,2,,,G,O,:,0,0,2,1,8,7,2,,,G,O,:,0,0,2,1,8,7,9,,,G,O,:,0,0,2,1,8,8,9,,,G,O,:,0,0,2,1,9,8,7,,,G,O,:,0,0,2,1,9,8,8,,,G,O,:,0,0,2,2,0,1,1,,,G,O,:,0,0,2,2,6,1,3,,,G,O,:,0,0,3,0,2,6,2,,,G,O,:,0,0,3,0,3,2,3,,,G,O,:,0,0,3,0,3,2,4,,,G,O,:,0,0,3,0,4,2,2,,,G,O,:,0,0,3,0,4,2,3,,,G,O,:,0,0,3,0,4,2,4,,,G,O,:,0,0,3,0,4,2,5,,,G,O,:,0,0,3,0,4,2,6,,,G,O,:,0,0,3,0,7,0,2,,,G,O,:,0,0,3,0,7,0,6,,,G,O,:,0,0,3,0,7,2,7,,,G,O,:,0,0,3,0,9,0,0,,,G,O,:,0,0,3,1,0,5,0,,,G,O,:,0,0,3,1,0,5,4,,,G,O,:,0,0,3,1,0,6,9,,,G,O,:,0,0,3,1,3,2,3,,,G,O,:,0,0,3,1,3,2,4,,,G,O,:,0,0,3,1,3,2,5,,,G,O,:,0,0,3,1,3,2,6,,,G,O,:,0,0,3,1,3,2,7,,,G,O,:,0,0,3,1,3,2,8,,,G,O,:,0,0,3,1,3,2,9,,,G,O,:,0,0,3,1,3,3,0,,,G,O,:,0,0,3,1,6,4,3,,,G,O,:,0,0,3,2,2,6,8,,,G,O,:,0,0,3,2,2,9,0,,,G,O,:,0,0,3,2,5,0,4,,,G,O,:,0,0,3,2,9,8,9,,,G,O,:,0,0,3,2,9,9,0,,,G,O,:,0,0,3,3,1,6,7,,,G,O,:,0,0,3,3,1,6,8,,,G,O,:,0,0,3,3,2,2,7,,,G,O,:,0,0,3,3,2,6,7,,,G,O,:,0,0,3,4,4,7,0,,,G,O,:,0,0,3,4,6,2,2,,,G,O,:,0,0,3,4,6,4,1,,,G,O,:,0,0,3,4,6,6,0,,,G,O,:,0,0,3,5,0,6,8,,,G,O,:,0,0,3,5,0,8,7,,,G,O,:,0,0,3,5,1,1,6,,,G,O,:,0,0,3,5,1,9,7,,,G,O,:,0,0,3,5,1,9,8,,,G,O,:,0,0,3,5,2,6,2,,,G,O,:,0,0,3,5,2,6,4,,,G,O,:,0,0,3,5,2,7,9,,,G,O,:,0,0,3,5,2,8,0,,,G,O,:,0,0,3,6,4,0,4,,,G,O,:,0,0,3,6,4,7,7,,,G,O,:,0,0,4,0,0,3,4,,,G,O,:,0,0,4,2,0,6,0,,,G,O,:,0,0,4,2,0,6,3,,,G,O,:,0,0,4,2,0,7,8,,,G,O,:,0,0,4,2,4,8,7,,,G,O,:,0,0,4,2,5,9,4,,,G,O,:,0,0,4,2,6,3,3,,,G,O,:,0,0,4,3,4,0,3,,,G,O,:,0,0,4,3,5,8,3,,,G,O,:,0,0,4,3,5,8,8,,,G,O,:,0,0,4,3,9,0,0,,,G,O,:,0,0,4,3,9,0,3,,,G,O,:,0,0,4,4,2,3,7,,,G,O,:,0,0,4,4,2,4,8,,,G,O,:,0,0,4,4,2,6,0,,,G,O,:,0,0,4,4,2,6,5,,,G,O,:,0,0,4,4,2,7,0,,,G,O,:,0,0,4,4,4,2,1,,,G,O,:,0,0,4,4,4,2,2,,,G,O,:,0,0,4,4,4,2,4,,,G,O,:,0,0,4,4,4,2,8,,,G,O,:,0,0,4,4,4,4,4,,,G,O,:,0,0,4,4,4,4,6,,,G,O,:,0,0,4,4,4,6,3,,,G,O,:,0,0,4,4,4,6,4,,,G,O,:,0,0,4,4,7,0,3,,,G,O,:,0,0,4,5,0,6,9,,,G,O,:,0,0,4,5,1,3,7,,,G,O,:,0,0,4,5,1,6,5,,,G,O,:,0,0,4,5,4,4,8,,,G,O,:,0,0,4,5,5,8,9,,,G,O,:,0,0,4,5,6,6,4,,,G,O,:,0,0,4,5,8,1,4,,,G,O,:,0,0,4,5,9,4,4,,,G,O,:,0,0,4,6,4,8,3,,,G,O,:,0,0,4,6,7,0,0,,,G,O,:,0,0,4,8,2,5,5,,,G,O,:,0,0,4,8,4,7,7,,,G,O,:,0,0,4,8,5,1,4,,,G,O,:,0,0,4,8,5,3,6,,,G,O,:,0,0,4,8,5,6,5,,,G,O,:,0,0,4,8,5,8,4,,,G,O,:,0,0,4,8,6,6,7,,,G,O,:,0,0,4,8,7,1,3,,,G,O,:,0,0,4,8,7,3,0,,,G,O,:,0,0,4,8,7,3,8,,,G,O,:,0,0,4,8,7,5,4,,,G,O,:,0,0,4,8,8,1,3,,,G,O,:,0,0,4,8,8,3,9,,,G,O,:,0,0,5,0,7,2,7,,,G,O,:,0,0,5,1,1,7,1,,,G,O,:,0,0,5,1,1,7,2,,,G,O,:,0,0,5,1,1,7,3,,,G,O,:,0,0,5,1,2,1,6,,,G,O,:,0,0,5,1,2,2,5,,,G,O,:,0,0,5,1,2,7,6,,,G,O,:,0,0,5,1,3,2,1,,,G,O,:,0,0,5,1,6,0,7,,,G,O,:,0,0,5,1,7,0,4,,,G,O,:,0,0,5,1,7,2,6,,,G,O,:,0,0,5,5,0,0,7,,,G,O,:,0,0,5,5,0,1,3,,,G,O,:,0,0,5,5,1,2,3,,,G,O,:,0,0,6,0,1,1,3,,,G,O,:,0,0,6,0,1,1,9,,,G,O,:,0,0,6,0,1,7,3,,,G,O,:,0,0,6,0,3,2,2,,,G,O,:,0,0,6,0,4,8,5,,,G,O,:,0,0,6,0,5,4,1,,,G,O,:,0,0,6,0,5,6,2,,,G,O,:,0,0,6,0,5,7,5,,,G,O,:,0,0,6,0,5,7,6,,,G,O,:,0,0,6,0,9,6,8,,,G,O,:,0,0,6,1,0,6,1,,,G,O,:,0,0,6,1,3,0,7,,,G,O,:,0,0,6,1,3,0,9,,,G,O,:,0,0,6,1,4,4,8,,,G,O,:,0,0,6,1,4,5,8,,,G,O,:,0,0,6,1,5,4,8,,,G,O,:,0,0,7,0,0,6,2,,,G,O,:,0,0,7,0,1,7,3,,,G,O,:,0,0,7,0,5,7,8,,,G,O,:,0,0,7,0,8,8,3,,,G,O,:,0,0,7,0,9,2,2,,,G,O,:,0,0,7,1,3,1,0,,,G,O,:,0,0,7,1,3,3,5,,,G,O,:,0,0,7,1,3,5,9,,,G,O,:,0,0,7,1,7,0,2,,,G,O,:,0,0,7,1,7,0,4,,,G,O,:,0,0,7,2,3,5,8,,,G,O,:,0,0,7,2,3,5,9,,,G,O,:,0,0,9,0,3,0,5,,,G,O,:,0,0,9,0,5,0,1,,,G,O,:,0,0,9,0,5,0,2,,,G,O,:,0,0,9,7,1,9,4,,,G,O,:,0,0,9,7,4,4,7,,,G,O,:,0,0,9,7,4,5,8,,,G,O,:,0,0,9,8,7,7,3,,,G,O,:,0,0,9,8,7,9,5,,,G,O,:,0,1,2,0,0,3,8,,,G,O,:,0,1,5,0,0,3,4,,,G,O,:,1,9,0,1,3,6,0,,,G,O,:,1,9,0,1,3,6,1,,,G,O,:,1,9,0,1,3,6,3,,,G,O,:,1,9,0,1,5,7,5,,,G,O,:,1,9,0,3,5,0,6,,,G,O,:,1,9,0,3,5,0,7,,,G,O,:,1,9,0,3,5,0,8,,,G,O,:,1,9,9,0,1,4,1,,,G,O,:,2,0,0,0,1,1,2,,,G,O,:,2,0,0,0,1,1,3,,,G,O,:,2,0,0,0,6,3,0,,,G,O,:,2,0,0,0,6,3,6,,,G,O,:,2,0,0,0,7,3,6,,,G,O,:,0,0,0,4,5,2,5,|,G,O,:,0,0,0,6,3,9,6,	S3h1G0039402:DICER1	2	YES	h2SMcT0016252.1;h2SMcT0016252.2	h2SMcT0016252.1|complete introns|100 qcov|100 ident|S3h1T0039402.1|perfect_match|1 ident|1 qcov|1 tcov;h2SMcT0016252.2|complete introns|100 qcov|100 ident|S3h1T0039402.2|perfect_match|1 ident|1 qcov|1 tcov
S3h1G0039403	S3h1T0039403.1	h1SMnG0026165	hconf	chr2_h1	257313084	257316796	-		non-coding		non-coding	1231	0	2	5_prime_incomplete																								DICER1-like	NA		S3h1G0039403	1	YES			h2SMnT0026351.1	h2SMnT0026351.1|complete introns|100 qcov|100 ident|no cds match
S3h1G0039404	S3h1T0039404.1	h1SMnG0026166	other	chr2_h1	257331107	257331726	+		non-coding		non-coding	559	0	2	5_prime_incomplete																								-	NA		S3h1G0039404	1	YES			h2SMnT0026352.1	h2SMnT0026352.1|complete introns|100 qcov|100 ident|no cds match
S3h1G0039405	S3h1T0039405.1	h1SMcG0016122	hconf	chr2_h1	257333348	257336953	+	271	coding	271	coding	1507	816	5	complete			Belongs to the class I-like SAM-binding methyltransferase superfamily. rRNA adenine N(6)-methyltransferase family				G3DSA:1.10.8.100:NA;G3DSA:3.40.50.150:Vaccinia Virus protein VP39	PTHR11727:DIMETHYLADENOSINE TRANSFERASE;PTHR11727:SF17:DIMETHYLADENOSINE TRANSFERASE 1, MITOCHONDRIAL	PS51689:rRNA adenine N(6)-methyltransferase family profile.	SSF53335:S-adenosyl-L-methionine-dependent methyltransferases	PF00398:Ribosomal RNA adenine dimethylase					SM00650:rADcneu6		COG0030@1|root,KOG0821@2759|Eukaryota,38EES@33154|Opisthokonta,3BFPQ@33208|Metazoa,3CSHS@33213|Bilateria	A	TFB1M	ko:K15266	GO:0000179,GO:0003712,GO:0005622,GO:0005623,GO:0005737,GO:0005739,GO:0005759,GO:0006390,GO:0006417,GO:0006725,GO:0006807,GO:0007005,GO:0018130,GO:0019438,GO:0031167,GO:0031323,GO:0031326,GO:0032268,GO:0034248,GO:0034470,GO:0034641,GO:0034645,GO:0034660,GO:0042254,GO:0042645,GO:0044237,GO:0044249,GO:0044260,GO:0044271,GO:0044422,GO:0044424,GO:0044429,GO:0044444,GO:0044446,GO:0044464,GO:0046483,GO:0051171,GO:0071704,GO:0097659,GO:0140053,GO:1901360,GO:1901362,GO:1901576,GO:1903506,GO:2000112,GO:2001141	KOG0821	TFB1M-like	m01	GO:0000179,GO:0003712,GO:0005622,GO:0005623,GO:0005737,GO:0005739,GO:0005759,GO:0006390,GO:0006417,GO:0006725,GO:0006807,GO:0007005,GO:0018130,GO:0019438,GO:0031167,GO:0031323,GO:0031326,GO:0032268,GO:0034248,GO:0034470,GO:0034641,GO:0034645,GO:0034660,GO:0042254,GO:0042645,GO:0044237,GO:0044249,GO:0044260,GO:0044271,GO:0044422,GO:0044424,GO:0044429,GO:0044444,GO:0044446,GO:0044464,GO:0046483,GO:0051171,GO:0071704,GO:0097659,GO:0140053,GO:1901360,GO:1901362,GO:1901576,GO:1903506,GO:2000112,GO:2001141	S3h1G0039405:TFB1M	1	YES	h2SMcT0016253.1	h2SMcT0016253.1|complete introns|100 qcov|100 ident|S3h1T0039405.1|perfect_match|1 ident|1 qcov|1 tcov
S3h1G0039406	S3h1T0039406.1	h1SMcG0016123	hconf	chr2_h1	257344263	257351619	-	520	coding	520	coding	1868	1563	2	complete			zinc finger of C3HC4-type, RING				G3DSA:3.30.40.10:Zinc/RING finger domain, C3HC4 (zinc finger)		PS50089:Zinc finger RING-type profile.	SSF57850:RING/U-box;SSF101898:NHL repeat				mobidb-lite:consensus disorder prediction	PS00518:Zinc finger RING-type signature.			KOG2177@1|root,KOG2177@2759|Eukaryota,39W4P@33154|Opisthokonta,3BM1K@33208|Metazoa,3D4KD@33213|Bilateria	O		ko:K10652		KOG2177	-	NA		S3h1G0039406	1	YES	h2SMcT0016254.1	h2SMcT0016254.1|complete introns|100 qcov|100 ident|S3h1T0039406.1|perfect_match|1 ident|1 qcov|1 tcov
S3h1G0039407	S3h1T0039407.1	h1SMnG0026167	other	chr2_h1	257354164	257356558	-		non-coding	93	coding	2395	0	1	5_prime_incomplete																								-	m49		S3h1G0039407	1	NO			h2SMnT0026353.1	h2SMnT0026353.1|partial(k) introns|100 qcov|100 ident|no cds match
S3h1G0039408	S3h1T0039408.1	h1SMnG0026168	other	chr2_h1	257359121	257359661	-		non-coding		non-coding	491	0	2	5_prime_incomplete																								-	NA		S3h1G0039408	1	YES			h2SMnT0026354.1	h2SMnT0026354.1|complete introns|100 qcov|100 ident|no cds match
S3h1G0039409	S3h1T0039409.1	h1SMnG0026169	other	chr2_h1	257359662	257360076	+		non-coding	74	coding	370	0	2	5_prime_incomplete																								-	NA		S3h1G0039409	1	YES			h2SMnT0026355.1	h2SMnT0026355.1|complete introns|100 qcov|100 ident|no cds match
S3h1G0039410	S3h1T0039410.1	h1SMnG0026170	other	chr2_h1	257364346	257364742	-		non-coding		non-coding	397	0	1	5_prime_incomplete																								-	NA		S3h1G0039410	1	NO			h2SMnT0026356.1	h2SMnT0026356.1|partial(k) introns|100 qcov|100 ident|no cds match
S3h1G0039411	S3h1T0039411.1	h1SMcG0016124	hconf	chr2_h1	257366850	257374438	-	410	coding	410	coding	1550	1233	3	complete			zinc ion binding				G3DSA:3.30.40.10:Zinc/RING finger domain, C3HC4 (zinc finger)		PS50089:Zinc finger RING-type profile.	SSF57850:RING/U-box;SSF75011:3-carboxy-cis,cis-mucoante lactonizing enzyme			cd16449:RING-HC		PS00518:Zinc finger RING-type signature.			KOG2177@1|root,KOG2177@2759|Eukaryota	O				KOG2177	nhl-1-like	NA		S3h1G0039411	3	YES	h2SMcT0016255.1;h2SMcT0016255.2;h2SMcT0016255.3	h2SMcT0016255.1|complete introns|100 qcov|100 ident|S3h1T0039411.1|perfect_match|1 ident|1 qcov|1 tcov;h2SMcT0016255.2|complete introns|100 qcov|100 ident|S3h1T0039411.1|perfect_match|1 ident|1 qcov|1 tcov;h2SMcT0016255.3|complete introns|100 qcov|100 ident|S3h1T0039411.1|perfect_match|1 ident|1 qcov|1 tcov
S3h1G0039412	S3h1T0039412.1	h1SMnG0026171	other	chr2_h1	257399672	257400038	+		non-coding		non-coding	271	0	3	5_prime_incomplete																								-	NA		S3h1G0039412	1	YES			h2SMnT0026357.1	h2SMnT0026357.1|complete introns|100 qcov|100 ident|no cds match
S3h1G0039413	S3h1T0039413.1	h1SMcG0016125	hconf	chr2_h1	257407841	257434812	+	440	coding	440	coding	1644	1323	8	complete		Phosphatidylinositol anchor biosynthesis protein PIGW/GWT1	DNA synthesis involved in double-strand break repair via homologous recombination	IPR009447	GO:0006506|GO:0016021|GO:0016746	TRANSMEMBRANE;CYTOPLASMIC_DOMAIN;TRANSMEMBRANE;TRANSMEMBRANE;TRANSMEMBRANE;NON_CYTOPLASMIC_DOMAIN;NON_CYTOPLASMIC_DOMAIN;TRANSMEMBRANE;CYTOPLASMIC_DOMAIN;NON_CYTOPLASMIC_DOMAIN;NON_CYTOPLASMIC_DOMAIN;CYTOPLASMIC_DOMAIN;TRANSMEMBRANE;NON_CYTOPLASMIC_DOMAIN;CYTOPLASMIC_DOMAIN;TRANSMEMBRANE;CYTOPLASMIC_DOMAIN;TRANSMEMBRANE;TRANSMEMBRANE;TRANSMEMBRANE;NON_CYTOPLASMIC_DOMAIN;CYTOPLASMIC_DOMAIN;NON_CYTOPLASMIC_DOMAIN;TRANSMEMBRANE;TRANSMEMBRANE		PTHR20661:PHOSPHATIDYLINOSITOL-GLYCAN BIOSYNTHESIS CLASS W PROTEIN			PF06423:GWT1							COG0553@1|root,COG5062@1|root,KOG0390@2759|Eukaryota,KOG0411@2759|Eukaryota,38CZG@33154|Opisthokonta,3BADZ@33208|Metazoa	L	RAD54L	ko:K10875	GO:0000003,GO:0000711,GO:0000733,GO:0005622,GO:0005623,GO:0005634,GO:0005654,GO:0006323,GO:0006338,GO:0006417,GO:0006725,GO:0006807,GO:0007127,GO:0007131,GO:0007275,GO:0007568,GO:0008298,GO:0008340,GO:0010212,GO:0010259,GO:0017111,GO:0018130,GO:0019438,GO:0019953,GO:0030154,GO:0030261,GO:0030716,GO:0031323,GO:0031326,GO:0031981,GO:0032268,GO:0032392,GO:0032504,GO:0032991,GO:0034248,GO:0034641,GO:0034645,GO:0036310,GO:0042221,GO:0042493,GO:0043150,GO:0044237,GO:0044249,GO:0044260,GO:0044271,GO:0044422,GO:0044424,GO:0044428,GO:0044446,GO:0044464,GO:0044703,GO:0045003,GO:0045165,GO:0046483,GO:0048477,GO:0051171,GO:0051321,GO:0051704,GO:0071704,GO:0097617,GO:0140097,GO:1901360,GO:1901362,GO:1901363,GO:1901576,GO:2000112	KOG0390,KOG0411	PIGW-like	m43	,G,O,:,0,0,0,0,0,0,3,,,G,O,:,0,0,0,0,7,1,1,,,G,O,:,0,0,0,0,7,3,3,,,G,O,:,0,0,0,5,6,2,2,,,G,O,:,0,0,0,5,6,2,3,,,G,O,:,0,0,0,5,6,3,4,,,G,O,:,0,0,0,5,6,5,4,,,G,O,:,0,0,0,6,3,2,3,,,G,O,:,0,0,0,6,3,3,8,,,G,O,:,0,0,0,6,4,1,7,,,G,O,:,0,0,0,6,7,2,5,,,G,O,:,0,0,0,6,8,0,7,,,G,O,:,0,0,0,7,1,2,7,,,G,O,:,0,0,0,7,1,3,1,,,G,O,:,0,0,0,7,2,7,5,,,G,O,:,0,0,0,7,5,6,8,,,G,O,:,0,0,0,8,2,9,8,,,G,O,:,0,0,0,8,3,4,0,,,G,O,:,0,0,1,0,2,1,2,,,G,O,:,0,0,1,0,2,5,9,,,G,O,:,0,0,1,7,1,1,1,,,G,O,:,0,0,1,8,1,3,0,,,G,O,:,0,0,1,9,4,3,8,,,G,O,:,0,0,1,9,9,5,3,,,G,O,:,0,0,3,0,1,5,4,,,G,O,:,0,0,3,0,2,6,1,,,G,O,:,0,0,3,0,7,1,6,,,G,O,:,0,0,3,1,3,2,3,,,G,O,:,0,0,3,1,3,2,6,,,G,O,:,0,0,3,1,9,8,1,,,G,O,:,0,0,3,2,2,6,8,,,G,O,:,0,0,3,2,3,9,2,,,G,O,:,0,0,3,2,5,0,4,,,G,O,:,0,0,3,2,9,9,1,,,G,O,:,0,0,3,4,2,4,8,,,G,O,:,0,0,3,4,6,4,1,,,G,O,:,0,0,3,4,6,4,5,,,G,O,:,0,0,3,6,3,1,0,,,G,O,:,0,0,4,2,2,2,1,,,G,O,:,0,0,4,2,4,9,3,,,G,O,:,0,0,4,3,1,5,0,,,G,O,:,0,0,4,4,2,3,7,,,G,O,:,0,0,4,4,2,4,9,,,G,O,:,0,0,4,4,2,6,0,,,G,O,:,0,0,4,4,2,7,1,,,G,O,:,0,0,4,4,4,2,2,,,G,O,:,0,0,4,4,4,2,4,,,G,O,:,0,0,4,4,4,2,8,,,G,O,:,0,0,4,4,4,4,6,,,G,O,:,0,0,4,4,4,6,4,,,G,O,:,0,0,4,4,7,0,3,,,G,O,:,0,0,4,5,0,0,3,,,G,O,:,0,0,4,5,1,6,5,,,G,O,:,0,0,4,6,4,8,3,,,G,O,:,0,0,4,8,4,7,7,,,G,O,:,0,0,5,1,1,7,1,,,G,O,:,0,0,5,1,3,2,1,,,G,O,:,0,0,5,1,7,0,4,,,G,O,:,0,0,7,1,7,0,4,,,G,O,:,0,0,9,7,6,1,7,,,G,O,:,0,1,4,0,0,9,7,,,G,O,:,1,9,0,1,3,6,0,,,G,O,:,1,9,0,1,3,6,2,,,G,O,:,1,9,0,1,3,6,3,,,G,O,:,1,9,0,1,5,7,6,,,G,O,:,2,0,0,0,1,1,2,,,G,O,:,0,0,0,6,5,0,6,|,G,O,:,0,0,1,6,0,2,1,|,G,O,:,0,0,1,6,7,4,6,	S3h1G0039413:RAD54L	1	YES	h2SMcT0016256.1	h2SMcT0016256.1|complete introns|100 qcov|100 ident|S3h1T0039413.1|perfect_match|1 ident|1 qcov|1 tcov
S3h1G0039414	S3h1T0039414.1	h1SMnG0026172	other	chr2_h1	257435042	257435599	+		non-coding	64	coding	558	0	1	5_prime_incomplete																								-	NA		S3h1G0039414	1	NO			h2SMnT0026359.1	h2SMnT0026359.1|partial(k) introns|100 qcov|100 ident|no cds match
S3h1G0039415	S3h1T0039415.1	h1SMcG0016126	hconf	chr2_h1	257440219	257444164	+	260	coding	260	coding	898	783	7	complete	JX010476.1:delta-1					SIGNAL_PEPTIDE_H_REGION;CYTOPLASMIC_DOMAIN;SIGNAL_PEPTIDE_C_REGION;TRANSMEMBRANE;NON_CYTOPLASMIC_DOMAIN;SIGNAL_PEPTIDE;SIGNAL_PEPTIDE_N_REGION																		-	s03		S3h1G0039415:delta-1	4	YES	h2SMcT0016257.1;h2SMcT0016257.2	h2SMcT0016257.1|complete introns|100 qcov|100 ident|S3h1T0039415.1|perfect_match|1 ident|1 qcov|1 tcov;h2SMcT0016257.2|complete introns|100 qcov|100 ident|S3h1T0039415.2|perfect_match|1 ident|1 qcov|1 tcov	h2SMnT0026360.1;h2SMnT0026360.2	h2SMnT0026360.1|complete introns|100 qcov|100 ident|no cds match;h2SMnT0026360.2|complete introns|100 qcov|100 ident|no cds match
S3h1G0039416	S3h1T0039416.1	h1SMnG0026174	other	chr2_h1	257446788	257447111	+		non-coding	56	coding	324	0	1	5_prime_incomplete																								-	NA		S3h1G0039416	1	NO			h2SMnT0026361.1	h2SMnT0026361.1|partial(k) introns|100 qcov|100 ident|no cds match
S3h1G0039417	S3h1T0039417.1	h1SMnG0026175	other	chr2_h1	257449168	257449414	-		non-coding	50	coding	205	0	2	5_prime_incomplete																								-	NA		S3h1G0039417	1	YES			h2SMnT0026362.1	h2SMnT0026362.1|complete introns|100 qcov|100 ident|no cds match
S3h1G0039418	S3h1T0039418.1	h1SMnG0026176	other	chr2_h1	257455311	257455625	+		non-coding	48	coding	315	0	1	5_prime_incomplete																								-	NA		S3h1G0039418	1	NO			h2SMnT0026363.1	h2SMnT0026363.1|partial(k) introns|100 qcov|100 ident|no cds match
S3h1G0039419	S3h1T0039419.1	h1SMnG0026177	other	chr2_h1	257487855	257488263	-		non-coding		non-coding	360	0	2	5_prime_incomplete																								-	NA		S3h1G0039419	1	YES			h2SMnT0026364.1	h2SMnT0026364.1|complete introns|100 qcov|100 ident|no cds match
S3h1G0039420	S3h1T0039420.1	h1SMcG0016127	hconf	chr2_h1	257488317	257491294	+	855	coding	855	coding	2978	2568	1	complete		Ionotropic glutamate receptor	glutamate receptor	IPR001320	GO:0015276|GO:0016020	CYTOPLASMIC_DOMAIN;TRANSMEMBRANE;NON_CYTOPLASMIC_DOMAIN;NON_CYTOPLASMIC_DOMAIN;TRANSMEMBRANE;TRANSMEMBRANE;CYTOPLASMIC_DOMAIN;TRANSMEMBRANE;NON_CYTOPLASMIC_DOMAIN;TRANSMEMBRANE;CYTOPLASMIC_DOMAIN	G3DSA:3.40.50.2300:NA;G3DSA:3.40.50.2300:NA;G3DSA:3.40.190.10:NA;G3DSA:3.40.190.10:NA;G3DSA:3.40.190.10:NA;G3DSA:1.10.287.70:NA	PTHR18966:IONOTROPIC GLUTAMATE RECEPTOR;PTHR18966:SF157:GLUTAMATE RECEPTOR 1		SSF53850:Periplasmic binding protein-like II;SSF81324:Voltage-gated potassium channels;SSF53822:Periplasmic binding protein-like I	PF00060:Ligand-gated ion channel;PF10613:Ligated ion channel L-glutamate- and glycine-binding site;PF01094:Receptor family ligand binding region					SM00079:GluR_14;SM00918:Lig_chan_Glu_bd_2	PR00177:NMDA receptor signature;PR00177:NMDA receptor signature;PR00177:NMDA receptor signature	KOG1052@1|root,KOG1054@2759|Eukaryota,39MCC@33154|Opisthokonta,3CNZE@33208|Metazoa,3DEZ0@33213|Bilateria	EPT				KOG1054	-	m52	GO:0015276|GO:0016020	S3h1G0039420:Ionotropic_glutamate_receptor	1	NO	h2SMcT0016258.1	h2SMcT0016258.1|partial(k) introns|100 qcov|100 ident|S3h1T0039420.1|perfect_match|1 ident|1 qcov|1 tcov
S3h1G0039421	S3h1T0039421.1	h1SMnG0026178	other	chr2_h1	257516071	257516746	-		non-coding	58	coding	551	0	3	5_prime_incomplete																								-	NA		S3h1G0039421	1	YES			h2SMnT0026365.1	h2SMnT0026365.1|complete introns|100 qcov|100 ident|no cds match
S3h1G0039422	S3h1T0039422.1	h1SMnG0026179	other	chr2_h1	257524363	257524697	+		non-coding		non-coding	335	0	1	5_prime_incomplete																								-	NA		S3h1G0039422	1	NO			h2SMnT0026366.1	h2SMnT0026366.1|partial(k) introns|100 qcov|100 ident|no cds match
S3h1G0039423	S3h1T0039423.4	h1SMcG0016128	hconf	chr2_h1	257525147	257551512	-	434	coding	434	coding	1577	1305	11	complete			Major Facilitator Superfamily			TRANSMEMBRANE;TRANSMEMBRANE;CYTOPLASMIC_DOMAIN;TRANSMEMBRANE;CYTOPLASMIC_DOMAIN;TRANSMEMBRANE;CYTOPLASMIC_DOMAIN;CYTOPLASMIC_DOMAIN;NON_CYTOPLASMIC_DOMAIN;CYTOPLASMIC_DOMAIN;NON_CYTOPLASMIC_DOMAIN;TRANSMEMBRANE;TRANSMEMBRANE;NON_CYTOPLASMIC_DOMAIN;NON_CYTOPLASMIC_DOMAIN;CYTOPLASMIC_DOMAIN;NON_CYTOPLASMIC_DOMAIN;TRANSMEMBRANE;TRANSMEMBRANE;TRANSMEMBRANE;CYTOPLASMIC_DOMAIN;TRANSMEMBRANE;TRANSMEMBRANE;NON_CYTOPLASMIC_DOMAIN;TRANSMEMBRANE	G3DSA:1.20.1250.20:MFS general substrate transporter like domains;G3DSA:1.20.1250.20:MFS general substrate transporter like domains	PTHR11360:MONOCARBOXYLATE TRANSPORTER;PTHR11360:SF3:OXALATE/FORMATE ANTIPORTER		SSF103473:MFS general substrate transporter	PF07690:Major Facilitator Superfamily							KOG2504@1|root,KOG2504@2759|Eukaryota,38F2G@33154|Opisthokonta,3BBV3@33208|Metazoa,3D3AT@33213|Bilateria,420T1@6656|Arthropoda	G				KOG2504	-	m49		S3h1G0039423	6	YES	h2SMcT0016259.1;h2SMcT0016259.2;h2SMcT0016259.3;h2SMcT0016259.4;h2SMcT0016259.5	h2SMcT0016259.1|complete introns|100 qcov|100 ident|S3h1T0039423.1|perfect_match|1 ident|1 qcov|1 tcov;h2SMcT0016259.2|complete introns|100 qcov|100 ident|S3h1T0039423.2|perfect_match|1 ident|1 qcov|1 tcov;h2SMcT0016259.3|complete introns|100 qcov|100 ident|S3h1T0039423.3|perfect_match|1 ident|1 qcov|1 tcov;h2SMcT0016259.4|complete introns|100 qcov|100 ident|S3h1T0039423.4|perfect_match|1 ident|1 qcov|1 tcov;h2SMcT0016259.5|complete introns|100 qcov|100 ident|S3h1T0039423.4|perfect_match|1 ident|1 qcov|1 tcov	h2SMnT0026367.1	h2SMnT0026367.1|complete introns|100 qcov|100 ident|no cds match
S3h1G0039424	S3h1T0039424.1	h1SMcG0016129	hconf	chr2_h1	257555708	257564377	-	461	coding	461	coding	1483	1386	12	5_prime_incomplete			Major facilitator superfamily			CYTOPLASMIC_DOMAIN;NON_CYTOPLASMIC_DOMAIN;TRANSMEMBRANE;CYTOPLASMIC_DOMAIN;TRANSMEMBRANE;NON_CYTOPLASMIC_DOMAIN;TRANSMEMBRANE;CYTOPLASMIC_DOMAIN;TRANSMEMBRANE;NON_CYTOPLASMIC_DOMAIN;CYTOPLASMIC_DOMAIN;TRANSMEMBRANE;TRANSMEMBRANE;NON_CYTOPLASMIC_DOMAIN;TRANSMEMBRANE;CYTOPLASMIC_DOMAIN;TRANSMEMBRANE;TRANSMEMBRANE;NON_CYTOPLASMIC_DOMAIN;CYTOPLASMIC_DOMAIN;NON_CYTOPLASMIC_DOMAIN;TRANSMEMBRANE;TRANSMEMBRANE;CYTOPLASMIC_DOMAIN;TRANSMEMBRANE	G3DSA:1.20.1250.20:MFS general substrate transporter like domains;G3DSA:1.20.1250.20:MFS general substrate transporter like domains	PTHR11360:MONOCARBOXYLATE TRANSPORTER;PTHR11360:SF3:OXALATE/FORMATE ANTIPORTER	PS50850:Major facilitator superfamily (MFS) profile.	SSF103473:MFS general substrate transporter	PF07690:Major Facilitator Superfamily							COG2223@1|root,COG2223@2|Bacteria,1TPR9@1239|Firmicutes,4HB93@91061|Bacilli,1ZAP4@1386|Bacillus	P	oxlT	ko:K08177			-	m49		S3h1G0039424:oxlT	5	YES	h2SMcT0016260.1;h2SMcT0016260.2;h2SMcT0016260.3;h2SMcT0016260.4	h2SMcT0016260.1|complete introns|100 qcov|100 ident|S3h1T0039424.1|perfect_match|1 ident|1 qcov|1 tcov;h2SMcT0016260.2|complete introns|100 qcov|100 ident|S3h1T0039424.2|perfect_match|1 ident|1 qcov|1 tcov;h2SMcT0016260.3|complete introns|100 qcov|100 ident|S3h1T0039424.3|perfect_match|1 ident|1 qcov|1 tcov;h2SMcT0016260.4|complete introns|100 qcov|100 ident|S3h1T0039424.4|perfect_match|1 ident|1 qcov|1 tcov	h2SMnT0026368.1	h2SMnT0026368.1|partial(k) introns|100 qcov|100 ident|no cds match
S3h1G0039425	S3h1T0039425.1	h1SMcG0016130	hconf	chr2_h1	257568168	257587146	-	449	coding	449	coding	1476	1350	11	complete			transmembrane transport			CYTOPLASMIC_DOMAIN;TRANSMEMBRANE;CYTOPLASMIC_DOMAIN;TRANSMEMBRANE;TRANSMEMBRANE;TRANSMEMBRANE;TRANSMEMBRANE;NON_CYTOPLASMIC_DOMAIN;NON_CYTOPLASMIC_DOMAIN;NON_CYTOPLASMIC_DOMAIN;CYTOPLASMIC_DOMAIN;CYTOPLASMIC_DOMAIN;TRANSMEMBRANE;TRANSMEMBRANE;TRANSMEMBRANE;TRANSMEMBRANE;CYTOPLASMIC_DOMAIN;CYTOPLASMIC_DOMAIN;TRANSMEMBRANE;TRANSMEMBRANE;CYTOPLASMIC_DOMAIN;NON_CYTOPLASMIC_DOMAIN;TRANSMEMBRANE;NON_CYTOPLASMIC_DOMAIN;NON_CYTOPLASMIC_DOMAIN	G3DSA:1.20.1250.20:MFS general substrate transporter like domains;G3DSA:1.20.1250.20:MFS general substrate transporter like domains	PTHR11360:MONOCARBOXYLATE TRANSPORTER;PTHR11360:SF3:OXALATE/FORMATE ANTIPORTER	PS50850:Major facilitator superfamily (MFS) profile.	SSF103473:MFS general substrate transporter	PF07690:Major Facilitator Superfamily							KOG2504@1|root,KOG2504@2759|Eukaryota,38F2G@33154|Opisthokonta,3BBV3@33208|Metazoa	G				KOG2504	-	m23		S3h1G0039425	3	YES	h2SMcT0016261.1;h2SMcT0016261.2;h2SMcT0016261.3	h2SMcT0016261.1|complete introns|100 qcov|100 ident|S3h1T0039425.1|perfect_match|1 ident|1 qcov|1 tcov;h2SMcT0016261.2|complete introns|100 qcov|100 ident|S3h1T0039425.2|perfect_match|1 ident|1 qcov|1 tcov;h2SMcT0016261.3|complete introns|100 qcov|100 ident|S3h1T0039425.3|perfect_match|1 ident|1 qcov|1 tcov
S3h1G0039426	S3h1T0039426.1	h1SMnG0026182	other	chr2_h1	257577923	257578248	+		non-coding		non-coding	243	0	3	5_prime_incomplete																								-	NA		S3h1G0039426	1	YES			h2SMnT0026369.1	h2SMnT0026369.1|complete introns|100 qcov|100 ident|no cds match
S3h1G0039427	S3h1T0039427.5	h1SMnG0026183	hconf	chr2_h1	257592657	257622984	-	428	coding	428	coding	1490	1287	11	complete			transmembrane transport			NON_CYTOPLASMIC_DOMAIN;CYTOPLASMIC_DOMAIN;TRANSMEMBRANE;TRANSMEMBRANE;TRANSMEMBRANE;CYTOPLASMIC_DOMAIN;TRANSMEMBRANE;TRANSMEMBRANE;CYTOPLASMIC_DOMAIN;NON_CYTOPLASMIC_DOMAIN;CYTOPLASMIC_DOMAIN;TRANSMEMBRANE;NON_CYTOPLASMIC_DOMAIN;CYTOPLASMIC_DOMAIN;TRANSMEMBRANE;TRANSMEMBRANE;TRANSMEMBRANE;TRANSMEMBRANE;NON_CYTOPLASMIC_DOMAIN;NON_CYTOPLASMIC_DOMAIN;CYTOPLASMIC_DOMAIN;TRANSMEMBRANE;CYTOPLASMIC_DOMAIN;NON_CYTOPLASMIC_DOMAIN;TRANSMEMBRANE	G3DSA:1.20.1250.20:MFS general substrate transporter like domains;G3DSA:1.20.1250.20:MFS general substrate transporter like domains	PTHR11360:MONOCARBOXYLATE TRANSPORTER;PTHR11360:SF3:OXALATE/FORMATE ANTIPORTER	PS51257:Prokaryotic membrane lipoprotein lipid attachment site profile.	SSF103473:MFS general substrate transporter	PF07690:Major Facilitator Superfamily							KOG2504@1|root,KOG2504@2759|Eukaryota,38F2G@33154|Opisthokonta,3BBV3@33208|Metazoa,3D3AT@33213|Bilateria	G				KOG2504	-	m46		S3h1G0039427	7	YES	h2SMcT0016262.1;h2SMcT0016262.2;h2SMcT0016262.3;h2SMcT0016262.4;h2SMcT0016262.5	h2SMcT0016262.1|complete introns|100 qcov|100 ident|S3h1T0039427.2|perfect_match|1 ident|1 qcov|1 tcov;h2SMcT0016262.2|complete introns|100 qcov|100 ident|S3h1T0039427.3|perfect_match|1 ident|1 qcov|1 tcov;h2SMcT0016262.3|complete introns|100 qcov|100 ident|S3h1T0039427.5|perfect_match|1 ident|1 qcov|1 tcov;h2SMcT0016262.4|complete introns|100 qcov|100 ident|S3h1T0039427.4|perfect_match|1 ident|1 qcov|1 tcov;h2SMcT0016262.5|partial(j) introns|100 qcov|100 ident|S3h1T0039427.3|match|1 ident|1 qcov|0.905 tcov	h2SMnT0026370.1;h2SMnT0026370.2	h2SMnT0026370.1|complete introns|100 qcov|100 ident|no cds match;h2SMnT0026370.2|complete introns|100 qcov|100 ident|no cds match
S3h1G0039428	S3h1T0039428.1	h1SMcG0016132	other	chr2_h1	257605919	257613759	-	549	coding	549	coding	7765	1650	2	complete							G3DSA:4.10.60.10:NA		PS50158:Zinc finger CCHC-type profile.;PS50158:Zinc finger CCHC-type profile.	SSF57756:Retrovirus zinc finger-like domains;SSF57756:Retrovirus zinc finger-like domains	PF00098:Zinc knuckle;PF00098:Zinc knuckle	Coil:Coil				SM00343:c2hcfinal6;SM00343:c2hcfinal6								-	m27		S3h1G0039428	1	NO			h2SMnT0011863.1	h2SMnT0011863.1|partial(c) introns|100 qcov|85.1 ident|no cds match
S3h1G0039429	S3h1T0039429.1	h1SMnG0026184	other	chr2_h1	257628213	257628800	-		non-coding		non-coding	588	0	1	5_prime_incomplete																								-	NA		S3h1G0039429	1	NO			h2SMnT0026371.1	h2SMnT0026371.1|partial(k) introns|100 qcov|100 ident|no cds match
S3h1G0039430	S3h1T0039430.2	h1SMcG0016133	hconf	chr2_h1	257629441	257660463	-	428	coding	428	coding	1659	1287	11	complete			transmembrane transport			TRANSMEMBRANE;CYTOPLASMIC_DOMAIN;TRANSMEMBRANE;TRANSMEMBRANE;CYTOPLASMIC_DOMAIN;TRANSMEMBRANE;TRANSMEMBRANE;NON_CYTOPLASMIC_DOMAIN;TRANSMEMBRANE;CYTOPLASMIC_DOMAIN;CYTOPLASMIC_DOMAIN;NON_CYTOPLASMIC_DOMAIN;CYTOPLASMIC_DOMAIN;NON_CYTOPLASMIC_DOMAIN;TRANSMEMBRANE;TRANSMEMBRANE;CYTOPLASMIC_DOMAIN;TRANSMEMBRANE;NON_CYTOPLASMIC_DOMAIN;NON_CYTOPLASMIC_DOMAIN;TRANSMEMBRANE;CYTOPLASMIC_DOMAIN;TRANSMEMBRANE;NON_CYTOPLASMIC_DOMAIN;TRANSMEMBRANE	G3DSA:1.20.1250.20:MFS general substrate transporter like domains;G3DSA:1.20.1250.20:MFS general substrate transporter like domains	PTHR11360:SF3:OXALATE/FORMATE ANTIPORTER;PTHR11360:MONOCARBOXYLATE TRANSPORTER		SSF103473:MFS general substrate transporter	PF07690:Major Facilitator Superfamily							KOG2504@1|root,KOG2504@2759|Eukaryota,38F2G@33154|Opisthokonta,3BBV3@33208|Metazoa,3D3AT@33213|Bilateria	G				KOG2504	-	NA		S3h1G0039430	3	YES	h2SMcT0016263.1;h2SMcT0016263.2;h2SMcT0016263.3	h2SMcT0016263.1|complete introns|100 qcov|100 ident|S3h1T0039430.1|perfect_match|1 ident|1 qcov|1 tcov;h2SMcT0016263.2|complete introns|100 qcov|100 ident|S3h1T0039430.2|perfect_match|1 ident|1 qcov|1 tcov;h2SMcT0016263.3|complete introns|100 qcov|100 ident|S3h1T0039430.3|perfect_match|1 ident|1 qcov|1 tcov
S3h1G0039431	S3h1T0039431.1	h1SMnG0026185	other	chr2_h1	257660666	257661247	+		non-coding		non-coding	582	0	1	5_prime_incomplete																								-	s01		S3h1G0039431	1	NO			h2SMnT0026372.1	h2SMnT0026372.1|partial(k) introns|100 qcov|100 ident|no cds match
S3h1G0039432	S3h1T0039432.5	h1SMcG0016134	hconf	chr2_h1	257664546	257692814	-	421	coding	421	coding	1386	1266	11	complete			Major Facilitator Superfamily			TRANSMEMBRANE;SIGNAL_PEPTIDE_C_REGION;SIGNAL_PEPTIDE;CYTOPLASMIC_DOMAIN;CYTOPLASMIC_DOMAIN;SIGNAL_PEPTIDE_N_REGION;TRANSMEMBRANE;NON_CYTOPLASMIC_DOMAIN;SIGNAL_PEPTIDE_H_REGION;NON_CYTOPLASMIC_DOMAIN;TRANSMEMBRANE;TRANSMEMBRANE;TRANSMEMBRANE;TRANSMEMBRANE;TRANSMEMBRANE;CYTOPLASMIC_DOMAIN;CYTOPLASMIC_DOMAIN;TRANSMEMBRANE;TRANSMEMBRANE;NON_CYTOPLASMIC_DOMAIN;TRANSMEMBRANE;NON_CYTOPLASMIC_DOMAIN;CYTOPLASMIC_DOMAIN;NON_CYTOPLASMIC_DOMAIN;NON_CYTOPLASMIC_DOMAIN;TRANSMEMBRANE;CYTOPLASMIC_DOMAIN	G3DSA:1.20.1250.20:MFS general substrate transporter like domains;G3DSA:1.20.1250.20:MFS general substrate transporter like domains	PTHR11360:MONOCARBOXYLATE TRANSPORTER;PTHR11360:SF3:OXALATE/FORMATE ANTIPORTER	PS50850:Major facilitator superfamily (MFS) profile.	SSF103473:MFS general substrate transporter	PF07690:Major Facilitator Superfamily							COG0477@1|root,COG2814@2|Bacteria,37BEP@32066|Fusobacteria	EGP					-	m49		S3h1G0039432	6	YES	h2SMcT0016264.1;h2SMcT0016264.2;h2SMcT0016264.3;h2SMcT0016264.4;h2SMcT0016264.5;h2SMcT0016264.6	h2SMcT0016264.1|complete introns|100 qcov|100 ident|S3h1T0039432.1|perfect_match|1 ident|1 qcov|1 tcov;h2SMcT0016264.2|complete introns|100 qcov|100 ident|S3h1T0039432.2|perfect_match|1 ident|1 qcov|1 tcov;h2SMcT0016264.3|complete introns|100 qcov|100 ident|S3h1T0039432.3|perfect_match|1 ident|1 qcov|1 tcov;h2SMcT0016264.4|complete introns|100 qcov|100 ident|S3h1T0039432.4|perfect_match|1 ident|1 qcov|1 tcov;h2SMcT0016264.5|complete introns|100 qcov|100 ident|S3h1T0039432.5|perfect_match|1 ident|1 qcov|1 tcov;h2SMcT0016264.6|complete introns|100 qcov|100 ident|S3h1T0039432.6|perfect_match|1 ident|1 qcov|1 tcov
S3h1G0039433	S3h1T0039433.1	h1SMnG0026186	other	chr2_h1	257693737	257694428	-		non-coding	46	coding	692	0	1	5_prime_incomplete																								-	m45		S3h1G0039433	1	NO			h2SMnT0026373.1	h2SMnT0026373.1|partial(k) introns|100 qcov|100 ident|no cds match
S3h1G0039434	S3h1T0039434.1	h1SMcG0016135	hconf	chr2_h1	257702544	257720048	-	448	coding	448	coding	1524	1347	11	complete			transmembrane transport			NON_CYTOPLASMIC_DOMAIN;NON_CYTOPLASMIC_DOMAIN;TRANSMEMBRANE;TRANSMEMBRANE;TRANSMEMBRANE;CYTOPLASMIC_DOMAIN;CYTOPLASMIC_DOMAIN;CYTOPLASMIC_DOMAIN;TRANSMEMBRANE;TRANSMEMBRANE;TRANSMEMBRANE;TRANSMEMBRANE;NON_CYTOPLASMIC_DOMAIN;CYTOPLASMIC_DOMAIN;NON_CYTOPLASMIC_DOMAIN;CYTOPLASMIC_DOMAIN;TRANSMEMBRANE;TRANSMEMBRANE;TRANSMEMBRANE;NON_CYTOPLASMIC_DOMAIN;CYTOPLASMIC_DOMAIN;CYTOPLASMIC_DOMAIN;TRANSMEMBRANE;TRANSMEMBRANE;NON_CYTOPLASMIC_DOMAIN	G3DSA:1.20.1250.20:MFS general substrate transporter like domains;G3DSA:1.20.1250.20:MFS general substrate transporter like domains	PTHR11360:MONOCARBOXYLATE TRANSPORTER;PTHR11360:SF3:OXALATE/FORMATE ANTIPORTER		SSF103473:MFS general substrate transporter	PF07690:Major Facilitator Superfamily							KOG2504@1|root,KOG2504@2759|Eukaryota,38F2G@33154|Opisthokonta,3BBV3@33208|Metazoa	G				KOG2504	-	m49		S3h1G0039434	7	YES	h2SMcT0016265.1;h2SMcT0016265.2;h2SMcT0016265.3;h2SMcT0016265.4;h2SMcT0016265.5	h2SMcT0016265.1|complete introns|100 qcov|100 ident|S3h1T0039434.1|perfect_match|1 ident|1 qcov|1 tcov;h2SMcT0016265.2|complete introns|100 qcov|100 ident|S3h1T0039434.4|perfect_match|1 ident|1 qcov|1 tcov;h2SMcT0016265.3|complete introns|100 qcov|100 ident|S3h1T0039434.5|perfect_match|1 ident|1 qcov|1 tcov;h2SMcT0016265.4|complete introns|100 qcov|100 ident|S3h1T0039434.6|perfect_match|1 ident|1 qcov|1 tcov;h2SMcT0016265.5|complete introns|100 qcov|100 ident|S3h1T0039434.7|perfect_match|1 ident|1 qcov|1 tcov	h2SMnT0026374.1;h2SMnT0026374.2	h2SMnT0026374.1|complete introns|100 qcov|100 ident|no cds match;h2SMnT0026374.2|complete introns|100 qcov|100 ident|no cds match
S3h1G0039435	S3h1T0039435.1	h1SMnG0026188	other	chr2_h1	257723448	257724418	-		non-coding	67	coding	971	0	1	5_prime_incomplete																								-	m49		S3h1G0039435	1	NO			h2SMnT0026375.1	h2SMnT0026375.1|partial(o) introns|100 qcov|100 ident|no cds match
S3h1G0039436	S3h1T0039436.1	h1SMnG0026189	other	chr2_h1	257749191	257749654	-		non-coding		non-coding	464	0	1	5_prime_incomplete																								-	NA		S3h1G0039436	1	NO			h2SMnT0026376.1	h2SMnT0026376.1|partial(k) introns|100 qcov|100 ident|no cds match
S3h1G0039437	S3h1T0039437.5	h1SMnG0026190	hconf	chr2_h1	257750136	257789829	-	442	coding	442	coding	1548	1329	11	complete			Major Facilitator Superfamily			TRANSMEMBRANE;TRANSMEMBRANE;CYTOPLASMIC_DOMAIN;NON_CYTOPLASMIC_DOMAIN;NON_CYTOPLASMIC_DOMAIN;TRANSMEMBRANE;TRANSMEMBRANE;CYTOPLASMIC_DOMAIN;TRANSMEMBRANE;NON_CYTOPLASMIC_DOMAIN;TRANSMEMBRANE;CYTOPLASMIC_DOMAIN;TRANSMEMBRANE;CYTOPLASMIC_DOMAIN;TRANSMEMBRANE;NON_CYTOPLASMIC_DOMAIN;TRANSMEMBRANE;CYTOPLASMIC_DOMAIN;CYTOPLASMIC_DOMAIN;TRANSMEMBRANE;NON_CYTOPLASMIC_DOMAIN;CYTOPLASMIC_DOMAIN;TRANSMEMBRANE;NON_CYTOPLASMIC_DOMAIN;TRANSMEMBRANE	G3DSA:1.20.1250.20:MFS general substrate transporter like domains;G3DSA:1.20.1250.20:MFS general substrate transporter like domains	PTHR11360:MONOCARBOXYLATE TRANSPORTER;PTHR11360:SF3:OXALATE/FORMATE ANTIPORTER		SSF103473:MFS general substrate transporter	PF07690:Major Facilitator Superfamily							KOG2504@1|root,KOG2504@2759|Eukaryota,38F2G@33154|Opisthokonta,3BBV3@33208|Metazoa,3D3AT@33213|Bilateria,420T1@6656|Arthropoda	G				KOG2504	-	m37		S3h1G0039437	9	YES	h2SMcT0016266.1;h2SMcT0016266.2;h2SMcT0016266.3;h2SMcT0016266.4;h2SMcT0016266.5;h2SMcT0016266.6	h2SMcT0016266.1|complete introns|100 qcov|100 ident|S3h1T0039437.2|perfect_match|1 ident|1 qcov|1 tcov;h2SMcT0016266.2|complete introns|100 qcov|100 ident|S3h1T0039437.3|perfect_match|1 ident|1 qcov|1 tcov;h2SMcT0016266.3|complete introns|100 qcov|100 ident|S3h1T0039437.4|perfect_match|1 ident|1 qcov|1 tcov;h2SMcT0016266.4|complete introns|100 qcov|100 ident|S3h1T0039437.5|perfect_match|1 ident|1 qcov|1 tcov;h2SMcT0016266.5|complete introns|100 qcov|100 ident|S3h1T0039437.2|perfect_match|1 ident|1 qcov|1 tcov;h2SMcT0016266.6|complete introns|100 qcov|100 ident|S3h1T0039437.7|perfect_match|1 ident|1 qcov|1 tcov	h2SMnT0026377.1;h2SMnT0026378.1;h2SMnT0026378.2	h2SMnT0026377.1|complete introns|100 qcov|100 ident|no cds match;h2SMnT0026378.1|complete introns|100 qcov|100 ident|no cds match;h2SMnT0026378.2|complete introns|100 qcov|100 ident|no cds match
S3h1G0039438	S3h1T0039438.2	h1SMnG0026192	hconf	chr2_h1	257798181	257830251	-	442	coding	442	coding	1487	1329	11	complete			transmembrane transport			TRANSMEMBRANE;NON_CYTOPLASMIC_DOMAIN;TRANSMEMBRANE;CYTOPLASMIC_DOMAIN;NON_CYTOPLASMIC_DOMAIN;NON_CYTOPLASMIC_DOMAIN;TRANSMEMBRANE;TRANSMEMBRANE;TRANSMEMBRANE;TRANSMEMBRANE;CYTOPLASMIC_DOMAIN;TRANSMEMBRANE;TRANSMEMBRANE;CYTOPLASMIC_DOMAIN;NON_CYTOPLASMIC_DOMAIN;TRANSMEMBRANE;CYTOPLASMIC_DOMAIN;TRANSMEMBRANE;TRANSMEMBRANE;CYTOPLASMIC_DOMAIN;CYTOPLASMIC_DOMAIN;NON_CYTOPLASMIC_DOMAIN;NON_CYTOPLASMIC_DOMAIN;TRANSMEMBRANE;CYTOPLASMIC_DOMAIN	G3DSA:1.20.1250.20:MFS general substrate transporter like domains;G3DSA:1.20.1250.20:MFS general substrate transporter like domains	PTHR11360:SF3:OXALATE/FORMATE ANTIPORTER;PTHR11360:MONOCARBOXYLATE TRANSPORTER		SSF103473:MFS general substrate transporter	PF07690:Major Facilitator Superfamily							KOG2504@1|root,KOG2504@2759|Eukaryota,38F2G@33154|Opisthokonta,3BBV3@33208|Metazoa,3D3AT@33213|Bilateria	G				KOG2504	-	NA		S3h1G0039438	2	YES	h2SMcT0016267.1;h2SMcT0016267.2	h2SMcT0016267.1|complete introns|100 qcov|100 ident|S3h1T0039438.2|perfect_match|1 ident|1 qcov|1 tcov;h2SMcT0016267.2|complete introns|100 qcov|100 ident|S3h1T0039438.2|perfect_match|1 ident|1 qcov|1 tcov
S3h1G0039439	S3h1T0039439.1	h1SMcG0016138	hconf	chr2_h1	257799626	257800988	+	119	coding	119	coding	1363	360	1	complete											PF17921:Integrase zinc binding domain													-	NA		S3h1G0039439	1	NO	h2SMcT0016268.1	h2SMcT0016268.1|partial(k) introns|100 qcov|100 ident|S3h1T0039439.1|perfect_match|1 ident|1 qcov|1 tcov
S3h1G0039440	S3h1T0039440.1	h1SMcG0016139	other	chr2_h1	257803576	257805147	+	120	coding	120	coding	1242	363	2	complete						TRANSMEMBRANE;TRANSMEMBRANE;TRANSMEMBRANE;CYTOPLASMIC_DOMAIN;NON_CYTOPLASMIC_DOMAIN;CYTOPLASMIC_DOMAIN;NON_CYTOPLASMIC_DOMAIN																		-	NA		S3h1G0039440	5	YES	h2SMcT0005732.1;h2SMcT0016269.1;h2SMcT0019927.1	h2SMcT0005732.1|complete introns|100 qcov|97 ident|S3h1T0039440.1|perfect_match|0.994 ident|1 qcov|1 tcov;h2SMcT0016269.1|partial(k) introns|100 qcov|100 ident|S3h1T0039440.1|perfect_match|1 ident|1 qcov|1 tcov;h2SMcT0019927.1|complete introns|100 qcov|100 ident|S3h1T0039440.1|perfect_match|1 ident|1 qcov|1 tcov	h2SMnT0026379.1;h2SMnT0030230.1	h2SMnT0026379.1|complete introns|100 qcov|100 ident|no cds match;h2SMnT0030230.1|partial(x) introns|100 qcov|99.7 ident|no cds match
S3h1G0039441	S3h1T0039441.1	h1SMnG0026194	other	chr2_h1	257833603	257833995	+		non-coding	86	coding	344	0	2	5_prime_incomplete																								-	NA		S3h1G0039441	1	YES			h2SMnT0026380.1	h2SMnT0026380.1|complete introns|100 qcov|100 ident|no cds match
S3h1G0039442	S3h1T0039442.3	h1SMcG0016140	hconf	chr2_h1	257841911	257884290	-	352	coding	352	coding	1249	1059	10	complete			Major Facilitator Superfamily			NON_CYTOPLASMIC_DOMAIN;TRANSMEMBRANE;TRANSMEMBRANE;NON_CYTOPLASMIC_DOMAIN;TRANSMEMBRANE;CYTOPLASMIC_DOMAIN;CYTOPLASMIC_DOMAIN;NON_CYTOPLASMIC_DOMAIN;CYTOPLASMIC_DOMAIN;TRANSMEMBRANE;TRANSMEMBRANE;TRANSMEMBRANE;CYTOPLASMIC_DOMAIN;NON_CYTOPLASMIC_DOMAIN;TRANSMEMBRANE;TRANSMEMBRANE;TRANSMEMBRANE;CYTOPLASMIC_DOMAIN;NON_CYTOPLASMIC_DOMAIN	G3DSA:1.20.1250.20:MFS general substrate transporter like domains;G3DSA:1.20.1250.20:MFS general substrate transporter like domains	PTHR11360:MONOCARBOXYLATE TRANSPORTER;PTHR11360:SF3:OXALATE/FORMATE ANTIPORTER		SSF103473:MFS general substrate transporter	PF07690:Major Facilitator Superfamily							KOG2504@1|root,KOG2504@2759|Eukaryota,3YAHH@5794|Apicomplexa,3KB07@422676|Aconoidasida,3YX1U@5819|Haemosporida	G				KOG2504	-	m37		S3h1G0039442	4	YES	h2SMcT0016270.1;h2SMcT0016270.2;h2SMcT0016270.3;h2SMcT0016270.4	h2SMcT0016270.1|complete introns|100 qcov|100 ident|S3h1T0039442.4|perfect_match|1 ident|1 qcov|1 tcov;h2SMcT0016270.2|complete introns|100 qcov|100 ident|S3h1T0039442.2|perfect_match|1 ident|1 qcov|1 tcov;h2SMcT0016270.3|complete introns|100 qcov|100 ident|S3h1T0039442.3|perfect_match|1 ident|1 qcov|1 tcov;h2SMcT0016270.4|complete introns|100 qcov|100 ident|S3h1T0039442.4|perfect_match|1 ident|1 qcov|1 tcov
S3h1G0039443	S3h1T0039443.2	h1SMnG0026195	hconf	chr2_h1	257888312	257907552	-	801	coding	801	coding	2549	2406	16	complete			Domain of unknown function (DUF4472)				G3DSA:3.40.850.10:Kinesin motor domain	PTHR22106:COILED-COIL DOMAIN-CONTAINING PROTEIN 78		SSF52540:P-loop containing nucleoside triphosphate hydrolases	PF00225:Kinesin motor domain;PF14739:Domain of unknown function (DUF4472)	Coil:Coil;Coil:Coil;Coil:Coil;Coil:Coil				SM00129:kinesin_4		COG5059@1|root,KOG0242@2759|Eukaryota,39MQ3@33154|Opisthokonta,3CPAA@33208|Metazoa,3E5EY@33213|Bilateria	Z				KOG0242	CCDC78-like	NA		S3h1G0039443	2	YES	h2SMcT0016271.1	h2SMcT0016271.1|complete introns|100 qcov|100 ident|S3h1T0039443.2|perfect_match|1 ident|1 qcov|1 tcov	h2SMnT0026381.1	h2SMnT0026381.1|complete introns|100 qcov|100 ident|no cds match
S3h1G0039444	S3h1T0039444.1	h1SMnG0026196	other	chr2_h1	257890726	257891034	+		non-coding		non-coding	268	0	2	5_prime_incomplete																								-	NA		S3h1G0039444	1	YES			h2SMnT0026382.1	h2SMnT0026382.1|complete introns|100 qcov|100 ident|no cds match
S3h1G0039445	S3h1T0039445.1	h1SMcG0016142	hconf	chr2_h1	257917886	257947658	+	457	coding	457	coding	2009	1374	16	complete		Inositol-pentakisphosphate 2-kinase	Phosphorylates Ins(1,3,4,5,6)P5 at position 2 to form Ins(1,2,3,4,5,6)P6 (InsP6 or phytate)	IPR009286	GO:0005524|GO:0035299		G3DSA:3.30.200.110:NA	PTHR14456:SF2:INOSITOL-PENTAKISPHOSPHATE 2-KINASE;PTHR14456:INOSITOL POLYPHOSPHATE KINASE 1			PF06090:Inositol-pentakisphosphate 2-kinase							KOG4749@1|root,KOG4749@2759|Eukaryota,3901E@33154|Opisthokonta,3BDDN@33208|Metazoa,3CW4X@33213|Bilateria,420MQ@6656|Arthropoda,3SP53@50557|Insecta,452M1@7147|Diptera	T	IPPK	ko:K10572	GO:0005198,GO:0005515,GO:0005622,GO:0005623,GO:0005634,GO:0005654,GO:0005730,GO:0005737,GO:0005813,GO:0005829,GO:0005929,GO:0006020,GO:0006928,GO:0007275,GO:0007368,GO:0010628,GO:0015630,GO:0031323,GO:0031325,GO:0031326,GO:0031328,GO:0031981,GO:0032402,GO:0032947,GO:0032958,GO:0033059,GO:0035299,GO:0036064,GO:0044237,GO:0044262,GO:0044422,GO:0044424,GO:0044428,GO:0044430,GO:0044441,GO:0044444,GO:0044446,GO:0044463,GO:0044464,GO:0046835,GO:0046907,GO:0051171,GO:0051173,GO:0052746,GO:0060287,GO:0071704,GO:0120038,GO:1901576,GO:1901838,GO:1903506,GO:1903508,GO:2000112	KOG4749	IPPK-like	NA	,G,O,:,0,0,0,5,1,9,8,,,G,O,:,0,0,0,5,5,1,5,,,G,O,:,0,0,0,5,6,2,2,,,G,O,:,0,0,0,5,6,2,3,,,G,O,:,0,0,0,5,6,3,4,,,G,O,:,0,0,0,5,6,5,4,,,G,O,:,0,0,0,5,7,3,0,,,G,O,:,0,0,0,5,7,3,7,,,G,O,:,0,0,0,5,8,1,3,,,G,O,:,0,0,0,5,8,2,9,,,G,O,:,0,0,0,5,9,2,9,,,G,O,:,0,0,0,6,0,2,0,,,G,O,:,0,0,0,6,9,2,8,,,G,O,:,0,0,0,7,2,7,5,,,G,O,:,0,0,0,7,3,6,8,,,G,O,:,0,0,1,0,6,2,8,,,G,O,:,0,0,1,5,6,3,0,,,G,O,:,0,0,3,1,3,2,3,,,G,O,:,0,0,3,1,3,2,5,,,G,O,:,0,0,3,1,3,2,6,,,G,O,:,0,0,3,1,3,2,8,,,G,O,:,0,0,3,1,9,8,1,,,G,O,:,0,0,3,2,4,0,2,,,G,O,:,0,0,3,2,9,4,7,,,G,O,:,0,0,3,2,9,5,8,,,G,O,:,0,0,3,3,0,5,9,,,G,O,:,0,0,3,5,2,9,9,,,G,O,:,0,0,3,6,0,6,4,,,G,O,:,0,0,4,4,2,3,7,,,G,O,:,0,0,4,4,2,6,2,,,G,O,:,0,0,4,4,4,2,2,,,G,O,:,0,0,4,4,4,2,4,,,G,O,:,0,0,4,4,4,2,8,,,G,O,:,0,0,4,4,4,3,0,,,G,O,:,0,0,4,4,4,4,1,,,G,O,:,0,0,4,4,4,4,4,,,G,O,:,0,0,4,4,4,4,6,,,G,O,:,0,0,4,4,4,6,3,,,G,O,:,0,0,4,4,4,6,4,,,G,O,:,0,0,4,6,8,3,5,,,G,O,:,0,0,4,6,9,0,7,,,G,O,:,0,0,5,1,1,7,1,,,G,O,:,0,0,5,1,1,7,3,,,G,O,:,0,0,5,2,7,4,6,,,G,O,:,0,0,6,0,2,8,7,,,G,O,:,0,0,7,1,7,0,4,,,G,O,:,0,1,2,0,0,3,8,,,G,O,:,1,9,0,1,5,7,6,,,G,O,:,1,9,0,1,8,3,8,,,G,O,:,1,9,0,3,5,0,6,,,G,O,:,1,9,0,3,5,0,8,,,G,O,:,2,0,0,0,1,1,2,,,G,O,:,0,0,0,5,5,2,4,|,G,O,:,0,0,3,5,2,9,9,	S3h1G0039445:IPPK	3	YES	h2SMcT0016272.1;h2SMcT0016272.2;h2SMcT0016272.3	h2SMcT0016272.1|complete introns|100 qcov|100 ident|S3h1T0039445.1|perfect_match|1 ident|1 qcov|1 tcov;h2SMcT0016272.2|complete introns|100 qcov|100 ident|S3h1T0039445.2|perfect_match|1 ident|1 qcov|1 tcov;h2SMcT0016272.3|complete introns|100 qcov|100 ident|S3h1T0039445.4|perfect_match|1 ident|1 qcov|1 tcov
S3h1G0039446	S3h1T0039446.1	h1SMnG0026197	other	chr2_h1	257937527	257940223	+		non-coding	60	coding	2697	0	1	5_prime_incomplete																								-	m43		S3h1G0039446	1	NO			h2SMnT0026383.1	h2SMnT0026383.1|partial(k) introns|100 qcov|100 ident|no cds match
S3h1G0039447	S3h1T0039447.1	h1SMnG0026198	other	chr2_h1	257956371	257956660	-		non-coding		non-coding	243	0	2	5_prime_incomplete																								-	NA		S3h1G0039447	2	YES			h2SMnT0026384.1;h2SMnT0032567.1	h2SMnT0026384.1|complete introns|100 qcov|100 ident|no cds match;h2SMnT0032567.1|complete introns|98.6 qcov|96.7 ident|no cds match
S3h1G0039448	S3h1T0039448.1	h1SMcG0016143	hconf	chr2_h1	257960416	257961895	-	413	coding	413	coding	1389	1242	3	complete			nucleic acid binding						PS50174:G-patch domain profile.		PF01585:G-patch domain					SM00443:G-patch_5		KOG0154@1|root,KOG0154@2759|Eukaryota,38CTX@33154|Opisthokonta,3BDVK@33208|Metazoa,3CRCI@33213|Bilateria,41UMJ@6656|Arthropoda,3SJC5@50557|Insecta,450AV@7147|Diptera	A	RBM5	ko:K13094	GO:0000122,GO:0000245,GO:0000381,GO:0000398,GO:0003677,GO:0003729,GO:0005622,GO:0005623,GO:0005634,GO:0005654,GO:0005681,GO:0006725,GO:0006807,GO:0008285,GO:0010467,GO:0010941,GO:0010942,GO:0016607,GO:0022613,GO:0031323,GO:0031324,GO:0031326,GO:0031327,GO:0031329,GO:0031330,GO:0031981,GO:0034393,GO:0034622,GO:0034641,GO:0035198,GO:0042802,GO:0044237,GO:0044422,GO:0044424,GO:0044428,GO:0044446,GO:0044451,GO:0044464,GO:0044877,GO:0046483,GO:0048025,GO:0051171,GO:0051172,GO:0070935,GO:0071704,GO:1901360,GO:1901363,GO:1903506,GO:1903507,GO:2000112,GO:2000113	KOG0154	PINX1-like	NA	GO:0000122,GO:0000245,GO:0000381,GO:0000398,GO:0003677,GO:0003729,GO:0005622,GO:0005623,GO:0005634,GO:0005654,GO:0005681,GO:0006725,GO:0006807,GO:0008285,GO:0010467,GO:0010941,GO:0010942,GO:0016607,GO:0022613,GO:0031323,GO:0031324,GO:0031326,GO:0031327,GO:0031329,GO:0031330,GO:0031981,GO:0034393,GO:0034622,GO:0034641,GO:0035198,GO:0042802,GO:0044237,GO:0044422,GO:0044424,GO:0044428,GO:0044446,GO:0044451,GO:0044464,GO:0044877,GO:0046483,GO:0048025,GO:0051171,GO:0051172,GO:0070935,GO:0071704,GO:1901360,GO:1901363,GO:1903506,GO:1903507,GO:2000112,GO:2000113	S3h1G0039448:RBM5	1	YES	h2SMcT0016273.1	h2SMcT0016273.1|complete introns|100 qcov|100 ident|S3h1T0039448.1|perfect_match|1 ident|1 qcov|1 tcov
S3h1G0039449	S3h1T0039449.2	h1SMcG0016144	hconf	chr2_h1	257972438	257991030	+	464	coding	464	coding	1849	1395	9	complete							G3DSA:3.30.505.10:SH2 domain		PS50001:Src homology 2 (SH2) domain profile.	SSF55550:SH2 domain	PF00017:SH2 domain		cd00173:SH2	mobidb-lite:consensus disorder prediction;mobidb-lite:consensus disorder prediction;mobidb-lite:consensus disorder prediction;mobidb-lite:consensus disorder prediction;mobidb-lite:consensus disorder prediction;mobidb-lite:consensus disorder prediction;mobidb-lite:consensus disorder prediction;mobidb-lite:consensus disorder prediction;mobidb-lite:consensus disorder prediction		SM00252:SH2_5								-	m41		S3h1G0039449	6	YES	h2SMcT0016274.1;h2SMcT0016274.2;h2SMcT0016274.3;h2SMcT0016274.4;h2SMcT0016274.5;h2SMcT0016274.6	h2SMcT0016274.1|complete introns|100 qcov|100 ident|S3h1T0039449.1|perfect_match|1 ident|1 qcov|1 tcov;h2SMcT0016274.2|complete introns|100 qcov|100 ident|S3h1T0039449.2|perfect_match|1 ident|1 qcov|1 tcov;h2SMcT0016274.3|complete introns|100 qcov|100 ident|S3h1T0039449.2|perfect_match|1 ident|1 qcov|1 tcov;h2SMcT0016274.4|complete introns|100 qcov|100 ident|S3h1T0039449.4|perfect_match|1 ident|1 qcov|1 tcov;h2SMcT0016274.5|complete introns|100 qcov|100 ident|S3h1T0039449.5|perfect_match|1 ident|1 qcov|1 tcov;h2SMcT0016274.6|complete introns|100 qcov|100 ident|S3h1T0039449.6|perfect_match|1 ident|1 qcov|1 tcov
S3h1G0039450	S3h1T0039450.1	h1SMcG0016145	hconf	chr2_h1	257994424	258003138	+	265	coding	265	coding	1013	798	5	complete			tyrosine-protein kinase				G3DSA:3.30.505.10:SH2 domain		PS50001:Src homology 2 (SH2) domain profile.	SSF55550:SH2 domain	PF00017:SH2 domain		cd00173:SH2	mobidb-lite:consensus disorder prediction;mobidb-lite:consensus disorder prediction;mobidb-lite:consensus disorder prediction;mobidb-lite:consensus disorder prediction		SM00252:SH2_5		COG0515@1|root,KOG0197@2759|Eukaryota,38BS1@33154|Opisthokonta	T	BTK	ko:K07364,ko:K07370,ko:K08892	GO:0000003,GO:0001700,GO:0001805,GO:0001812,GO:0001818,GO:0002165,GO:0002279,GO:0002344,GO:0002349,GO:0002381,GO:0002448,GO:0002520,GO:0002553,GO:0002721,GO:0002755,GO:0002902,GO:0004715,GO:0005102,GO:0005524,GO:0005547,GO:0005576,GO:0005622,GO:0005623,GO:0005634,GO:0005737,GO:0005829,GO:0005856,GO:0005886,GO:0005911,GO:0006464,GO:0006725,GO:0006807,GO:0006812,GO:0006836,GO:0006915,GO:0006954,GO:0007169,GO:0007229,GO:0007249,GO:0007254,GO:0007267,GO:0007293,GO:0007300,GO:0007301,GO:0007349,GO:0007391,GO:0007424,GO:0007431,GO:0007435,GO:0007472,GO:0007476,GO:0007485,GO:0007498,GO:0007548,GO:0007552,GO:0007568,GO:0007618,GO:0007619,GO:0008144,GO:0008258,GO:0008340,GO:0009620,GO:0009898,GO:0010033,GO:0010259,GO:0010543,GO:0010941,GO:0015696,GO:0016064,GO:0019221,GO:0019722,GO:0019932,GO:0019953,GO:0023014,GO:0030036,GO:0030097,GO:0030183,GO:0030193,GO:0030717,GO:0030723,GO:0030833,GO:0030889,GO:0031234,GO:0031323,GO:0031325,GO:0031326,GO:0031410,GO:0032268,GO:0032270,GO:0032504,GO:0034614,GO:0034641,GO:0034645,GO:0035215,GO:0035220,GO:0035272,GO:0035277,GO:0035295,GO:0038083,GO:0038095,GO:0042023,GO:0042060,GO:0042246,GO:0042802,GO:0043303,GO:0044237,GO:0044249,GO:0044260,GO:0044267,GO:0044421,GO:0044424,GO:0044425,GO:0044444,GO:0044459,GO:0044464,GO:0044719,GO:0045087,GO:0045117,GO:0045121,GO:0045172,GO:0045177,GO:0045579,GO:0046483,GO:0046907,GO:0046960,GO:0048469,GO:0048471,GO:0048477,GO:0048534,GO:0048563,GO:0048569,GO:0048707,GO:0048737,GO:0050731,GO:0050853,GO:0051092,GO:0051171,GO:0051173,GO:0051321,GO:0051403,GO:0051704,GO:0060429,GO:0060562,GO:0061458,GO:0071226,GO:0071310,GO:0071702,GO:0071704,GO:0071944,GO:0097190,GO:0098589,GO:0098761,GO:0098805,GO:1901360,GO:1901564,GO:1901576,GO:1903506,GO:2000112	KOG0197	BTK-like	s14	GO:0000003,GO:0001700,GO:0001805,GO:0001812,GO:0001818,GO:0002165,GO:0002279,GO:0002344,GO:0002349,GO:0002381,GO:0002448,GO:0002520,GO:0002553,GO:0002721,GO:0002755,GO:0002902,GO:0004715,GO:0005102,GO:0005524,GO:0005547,GO:0005576,GO:0005622,GO:0005623,GO:0005634,GO:0005737,GO:0005829,GO:0005856,GO:0005886,GO:0005911,GO:0006464,GO:0006725,GO:0006807,GO:0006812,GO:0006836,GO:0006915,GO:0006954,GO:0007169,GO:0007229,GO:0007249,GO:0007254,GO:0007267,GO:0007293,GO:0007300,GO:0007301,GO:0007349,GO:0007391,GO:0007424,GO:0007431,GO:0007435,GO:0007472,GO:0007476,GO:0007485,GO:0007498,GO:0007548,GO:0007552,GO:0007568,GO:0007618,GO:0007619,GO:0008144,GO:0008258,GO:0008340,GO:0009620,GO:0009898,GO:0010033,GO:0010259,GO:0010543,GO:0010941,GO:0015696,GO:0016064,GO:0019221,GO:0019722,GO:0019932,GO:0019953,GO:0023014,GO:0030036,GO:0030097,GO:0030183,GO:0030193,GO:0030717,GO:0030723,GO:0030833,GO:0030889,GO:0031234,GO:0031323,GO:0031325,GO:0031326,GO:0031410,GO:0032268,GO:0032270,GO:0032504,GO:0034614,GO:0034641,GO:0034645,GO:0035215,GO:0035220,GO:0035272,GO:0035277,GO:0035295,GO:0038083,GO:0038095,GO:0042023,GO:0042060,GO:0042246,GO:0042802,GO:0043303,GO:0044237,GO:0044249,GO:0044260,GO:0044267,GO:0044421,GO:0044424,GO:0044425,GO:0044444,GO:0044459,GO:0044464,GO:0044719,GO:0045087,GO:0045117,GO:0045121,GO:0045172,GO:0045177,GO:0045579,GO:0046483,GO:0046907,GO:0046960,GO:0048469,GO:0048471,GO:0048477,GO:0048534,GO:0048563,GO:0048569,GO:0048707,GO:0048737,GO:0050731,GO:0050853,GO:0051092,GO:0051171,GO:0051173,GO:0051321,GO:0051403,GO:0051704,GO:0060429,GO:0060562,GO:0061458,GO:0071226,GO:0071310,GO:0071702,GO:0071704,GO:0071944,GO:0097190,GO:0098589,GO:0098761,GO:0098805,GO:1901360,GO:1901564,GO:1901576,GO:1903506,GO:2000112	S3h1G0039450:BTK	2	YES	h2SMcT0016275.1;h2SMcT0016275.2	h2SMcT0016275.1|complete introns|100 qcov|100 ident|S3h1T0039450.1|perfect_match|1 ident|1 qcov|1 tcov;h2SMcT0016275.2|partial(k) introns|100 qcov|100 ident|S3h1T0039450.2|perfect_match|1 ident|1 qcov|1 tcov
S3h1G0039451	S3h1T0039451.1	h1SMcG0016146	hconf	chr2_h1	258005121	258035628	+	386	coding	386	coding	1610	1161	8	complete		Cation efflux protein	solute carrier family 30, member 10	IPR002524	GO:0006812|GO:0008324|GO:0016021|GO:0055085	TRANSMEMBRANE;NON_CYTOPLASMIC_DOMAIN;TRANSMEMBRANE;TRANSMEMBRANE;TRANSMEMBRANE;TRANSMEMBRANE;NON_CYTOPLASMIC_DOMAIN;CYTOPLASMIC_DOMAIN;CYTOPLASMIC_DOMAIN;TRANSMEMBRANE;NON_CYTOPLASMIC_DOMAIN;CYTOPLASMIC_DOMAIN;CYTOPLASMIC_DOMAIN	G3DSA:1.20.1510.10:Cation efflux protein transmembrane domain	PTHR45820:SF4:FI23527P1;PTHR45820:FI23527P1		SSF160240:Cation efflux protein cytoplasmic domain-like;SSF161111:Cation efflux protein transmembrane domain-like	PF01545:Cation efflux family							COG1230@1|root,KOG1483@2759|Eukaryota,38CHY@33154|Opisthokonta,3B9MI@33208|Metazoa,3CWF5@33213|Bilateria,48754@7711|Chordata	P	SLC30A10	ko:K14688,ko:K14697	GO:0001934,GO:0005384,GO:0005385,GO:0005622,GO:0005623,GO:0005737,GO:0005769,GO:0005886,GO:0007154,GO:0007173,GO:0010033,GO:0010035,GO:0010043,GO:0010243,GO:0010941,GO:0012505,GO:0023052,GO:0031323,GO:0031324,GO:0031325,GO:0032268,GO:0032270,GO:0043524,GO:0044424,GO:0044444,GO:0044464,GO:0048585,GO:0050801,GO:0051093,GO:0051171,GO:0051173,GO:0055037,GO:0060548,GO:0061088,GO:0065008,GO:0070374,GO:0070838,GO:0071310,GO:0071417,GO:0071421,GO:0071577,GO:0071579,GO:0071944,GO:0072509,GO:0072511,GO:0080135,GO:0090342,GO:0090344,GO:1901214,GO:1901215,GO:1901653,GO:1903427,GO:1904385,GO:1905802,GO:2000773	KOG1483	SLC30A1-like	NA	,G,O,:,0,0,0,1,9,3,4,,,G,O,:,0,0,0,5,3,8,4,,,G,O,:,0,0,0,5,3,8,5,,,G,O,:,0,0,0,5,6,2,2,,,G,O,:,0,0,0,5,6,2,3,,,G,O,:,0,0,0,5,7,3,7,,,G,O,:,0,0,0,5,7,6,9,,,G,O,:,0,0,0,5,8,8,6,,,G,O,:,0,0,0,7,1,5,4,,,G,O,:,0,0,0,7,1,7,3,,,G,O,:,0,0,1,0,0,3,3,,,G,O,:,0,0,1,0,0,3,5,,,G,O,:,0,0,1,0,0,4,3,,,G,O,:,0,0,1,0,2,4,3,,,G,O,:,0,0,1,0,9,4,1,,,G,O,:,0,0,1,2,5,0,5,,,G,O,:,0,0,2,3,0,5,2,,,G,O,:,0,0,3,1,3,2,3,,,G,O,:,0,0,3,1,3,2,4,,,G,O,:,0,0,3,1,3,2,5,,,G,O,:,0,0,3,2,2,6,8,,,G,O,:,0,0,3,2,2,7,0,,,G,O,:,0,0,4,3,5,2,4,,,G,O,:,0,0,4,4,4,2,4,,,G,O,:,0,0,4,4,4,4,4,,,G,O,:,0,0,4,4,4,6,4,,,G,O,:,0,0,4,8,5,8,5,,,G,O,:,0,0,5,0,8,0,1,,,G,O,:,0,0,5,1,0,9,3,,,G,O,:,0,0,5,1,1,7,1,,,G,O,:,0,0,5,1,1,7,3,,,G,O,:,0,0,5,5,0,3,7,,,G,O,:,0,0,6,0,5,4,8,,,G,O,:,0,0,6,1,0,8,8,,,G,O,:,0,0,6,5,0,0,8,,,G,O,:,0,0,7,0,3,7,4,,,G,O,:,0,0,7,0,8,3,8,,,G,O,:,0,0,7,1,3,1,0,,,G,O,:,0,0,7,1,4,1,7,,,G,O,:,0,0,7,1,4,2,1,,,G,O,:,0,0,7,1,5,7,7,,,G,O,:,0,0,7,1,5,7,9,,,G,O,:,0,0,7,1,9,4,4,,,G,O,:,0,0,7,2,5,0,9,,,G,O,:,0,0,7,2,5,1,1,,,G,O,:,0,0,8,0,1,3,5,,,G,O,:,0,0,9,0,3,4,2,,,G,O,:,0,0,9,0,3,4,4,,,G,O,:,1,9,0,1,2,1,4,,,G,O,:,1,9,0,1,2,1,5,,,G,O,:,1,9,0,1,6,5,3,,,G,O,:,1,9,0,3,4,2,7,,,G,O,:,1,9,0,4,3,8,5,,,G,O,:,1,9,0,5,8,0,2,,,G,O,:,2,0,0,0,7,7,3,,,G,O,:,0,0,0,6,8,1,2,|,G,O,:,0,0,0,8,3,2,4,|,G,O,:,0,0,1,6,0,2,1,|,G,O,:,0,0,5,5,0,8,5,	S3h1G0039451:SLC30A10	6	YES	h2SMcT0016276.1;h2SMcT0016277.1;h2SMcT0016277.2	h2SMcT0016276.1|complete introns|100 qcov|100 ident|S3h1T0039451.1|perfect_match|1 ident|1 qcov|1 tcov;h2SMcT0016277.1|complete introns|100 qcov|100 ident|S3h1T0039451.2|perfect_match|1 ident|1 qcov|1 tcov;h2SMcT0016277.2|complete introns|100 qcov|100 ident|S3h1T0039451.3|perfect_match|1 ident|1 qcov|1 tcov	h2SMnT0026385.1;h2SMnT0026385.2;h2SMnT0026385.3	h2SMnT0026385.1|complete introns|100 qcov|100 ident|no cds match;h2SMnT0026385.2|complete introns|100 qcov|100 ident|no cds match;h2SMnT0026385.3|complete introns|100 qcov|100 ident|no cds match
S3h1G0039452	S3h1T0039452.1	h1SMnG0026200	other	chr2_h1	258038008	258038299	+		non-coding		non-coding	292	0	1	5_prime_incomplete																								-	m04		S3h1G0039452	1	NO			h2SMnT0026386.1	h2SMnT0026386.1|partial(k) introns|100 qcov|100 ident|no cds match
S3h1G0039453	S3h1T0039453.1	h1SMcG0016148	hconf	chr2_h1	258041605	258044122	+	222	coding	222	coding	2518	669	1	complete			Belongs to the protein kinase superfamily				G3DSA:1.10.510.10:Transferase(Phosphotransferase) domain 1	PTHR44167:OVARIAN-SPECIFIC SERINE/THREONINE-PROTEIN KINASE LOK-RELATED	PS50011:Protein kinase domain profile.	SSF56112:Protein kinase-like (PK-like)	PF00069:Protein kinase domain				PS00108:Serine/Threonine protein kinases active-site signature.	SM00220:serkin_6		KOG0032@1|root,KOG0032@2759|Eukaryota,37ZPV@33090|Viridiplantae,34KPG@3041|Chlorophyta	T		ko:K08794		KOG0032	-	m37		S3h1G0039453	1	NO	h2SMcT0016278.1	h2SMcT0016278.1|partial(k) introns|100 qcov|100 ident|S3h1T0039453.1|perfect_match|1 ident|1 qcov|1 tcov
S3h1G0039454	S3h1T0039454.3	h1SMcG0016149	hconf	chr2_h1	258046111	258077061	-	440	coding	440	coding	1473	1323	8	complete			Domain of unknown function (DUF4539)					PTHR14523:UNCHARACTERIZED PROTEIN C17ORF53 HOMOLOG			PF15072:Homologous recombination OB-fold protein							28NJS@1|root,2QV5E@2759|Eukaryota,38GT6@33154|Opisthokonta,3BD0X@33208|Metazoa,3D40I@33213|Bilateria,48A3R@7711|Chordata,4963A@7742|Vertebrata	S	C17orf53			2QV5E	C17orf53-like	NA		S3h1G0039454:C17orf53	6	YES	h2SMcT0016279.1;h2SMcT0016279.2;h2SMcT0016279.3;h2SMcT0016279.4;h2SMcT0016279.5;h2SMcT0016279.6	h2SMcT0016279.1|complete introns|100 qcov|100 ident|S3h1T0039454.1|perfect_match|1 ident|1 qcov|1 tcov;h2SMcT0016279.2|complete introns|100 qcov|100 ident|S3h1T0039454.2|perfect_match|1 ident|1 qcov|1 tcov;h2SMcT0016279.3|complete introns|100 qcov|100 ident|S3h1T0039454.4|perfect_match|1 ident|1 qcov|1 tcov;h2SMcT0016279.4|complete introns|100 qcov|100 ident|S3h1T0039454.5|perfect_match|1 ident|1 qcov|1 tcov;h2SMcT0016279.5|complete introns|100 qcov|100 ident|S3h1T0039454.3|perfect_match|1 ident|1 qcov|1 tcov;h2SMcT0016279.6|complete introns|100 qcov|100 ident|S3h1T0039454.6|perfect_match|1 ident|1 qcov|1 tcov
S3h1G0039455	S3h1T0039455.1	h1SMnG0026201	other	chr2_h1	258074251	258075097	+		non-coding		non-coding	847	0	1	5_prime_incomplete																								-	NA		S3h1G0039455	1	NO			h2SMnT0026387.1	h2SMnT0026387.1|partial(k) introns|100 qcov|100 ident|no cds match
S3h1G0039456	S3h1T0039456.1	h1SMcG0016150	other	chr2_h1	258090223	258093344	-	119	coding	119	coding	1924	360	4	complete																								-	NA		S3h1G0039456	7	YES	h2SMcT0016280.1	h2SMcT0016280.1|complete introns|100 qcov|100 ident|S3h1T0039456.1|perfect_match|1 ident|1 qcov|1 tcov	h2SMnT0026388.1;h2SMnT0026388.2;h2SMnT0026388.3;h2SMnT0026388.4;h2SMnT0026388.5;h2SMnT0026396.1	h2SMnT0026388.1|complete introns|100 qcov|100 ident|no cds match;h2SMnT0026388.2|complete introns|100 qcov|100 ident|no cds match;h2SMnT0026388.3|complete introns|100 qcov|100 ident|no cds match;h2SMnT0026388.4|complete introns|100 qcov|100 ident|no cds match;h2SMnT0026388.5|complete introns|100 qcov|100 ident|no cds match;h2SMnT0026396.1|partial(i) introns|100 qcov|100 ident|no cds match
S3h1G0039457	S3h1T0039457.1	h1SMnG0026203	other	chr2_h1	258094586	258094799	-		non-coding		non-coding	214	0	1	5_prime_incomplete																								-	m28		S3h1G0039457	1	NO			h2SMnT0026389.1	h2SMnT0026389.1|partial(k) introns|100 qcov|100 ident|no cds match
S3h1G0039458	S3h1T0039458.1	h1SMnG0026204	other	chr2_h1	258119273	258119516	-		non-coding		non-coding	244	0	1	5_prime_incomplete																								-	NA		S3h1G0039458	1	NO			h2SMnT0026390.1	h2SMnT0026390.1|partial(k) introns|100 qcov|100 ident|no cds match
S3h1G0039459	S3h1T0039459.1	h1SMnG0026205	other	chr2_h1	258121469	258123656	-		non-coding		non-coding	2188	0	1	5_prime_incomplete																								-	NA		S3h1G0039459	1	NO			h2SMnT0026391.1	h2SMnT0026391.1|partial(o) introns|100 qcov|100 ident|no cds match
S3h1G0039460	S3h1T0039460.1	h1SMnG0026206	other	chr2_h1	258125382	258127687	-		non-coding	62	coding	2306	0	1	5_prime_incomplete																								-	NA		S3h1G0039460	1	NO			h2SMnT0026392.1	h2SMnT0026392.1|partial(k) introns|100 qcov|100 ident|no cds match
S3h1G0039461	S3h1T0039461.1	h1SMcG0016151	hconf	chr2_h1	258129139	258131581	-	150	coding	150	coding	2443	453	1	complete												Coil:Coil;Coil:Coil		mobidb-lite:consensus disorder prediction										-	NA		S3h1G0039461	1	NO	h2SMcT0016281.1	h2SMcT0016281.1|partial(k) introns|100 qcov|100 ident|S3h1T0039461.1|perfect_match|1 ident|1 qcov|1 tcov
S3h1G0039462	S3h1T0039462.1	h1SMnG0026207	other	chr2_h1	258133148	258133650	-		non-coding		non-coding	503	0	1	5_prime_incomplete																								-	NA		S3h1G0039462	1	NO			h2SMnT0026393.1	h2SMnT0026393.1|partial(k) introns|100 qcov|100 ident|no cds match
S3h1G0039463	S3h1T0039463.1	h1SMnG0026208	other	chr2_h1	258134929	258136877	-		non-coding	52	coding	1949	0	1	5_prime_incomplete																								-	NA		S3h1G0039463	1	NO			h2SMnT0026394.1	h2SMnT0026394.1|partial(k) introns|100 qcov|100 ident|no cds match
S3h1G0039464	S3h1T0039464.1	h1SMnG0026209	other	chr2_h1	258138618	258139181	+		non-coding		non-coding	463	0	3	5_prime_incomplete																								-	NA		S3h1G0039464	1	YES			h2SMnT0026395.1	h2SMnT0026395.1|complete introns|100 qcov|100 ident|no cds match
S3h1G0039465	S3h1T0039465.1	h1SMnG0026210	other	chr2_h1	258159631	258159887	-		non-coding		non-coding	209	0	2	5_prime_incomplete																								-	NA		S3h1G0039465	1	YES			h2SMnT0026397.1	h2SMnT0026397.1|complete introns|100 qcov|100 ident|no cds match
S3h1G0039466	S3h1T0039466.1	h1SMcG0016152	hconf	chr2_h1	258161378	258164528	+	363	coding	363	coding	1275	1092	6	complete			regulation of nucleic acid-templated transcription					PTHR13464:TRANSCRIPTIONAL REGULATOR PROTEIN HCNGP			PF07818:HCNGP-like protein			mobidb-lite:consensus disorder prediction;mobidb-lite:consensus disorder prediction;mobidb-lite:consensus disorder prediction;mobidb-lite:consensus disorder prediction;mobidb-lite:consensus disorder prediction;mobidb-lite:consensus disorder prediction;mobidb-lite:consensus disorder prediction;mobidb-lite:consensus disorder prediction				KOG2959@1|root,KOG2959@2759|Eukaryota,38F0P@33154|Opisthokonta,3BC1N@33208|Metazoa,3CS5V@33213|Bilateria	K	SAP30BP		GO:0000398,GO:0005622,GO:0005623,GO:0005634,GO:0005654,GO:0006725,GO:0006807,GO:0010467,GO:0010941,GO:0010942,GO:0031981,GO:0034641,GO:0044237,GO:0044422,GO:0044424,GO:0044428,GO:0044446,GO:0044464,GO:0045111,GO:0046483,GO:0048522,GO:0071011,GO:0071013,GO:0071704,GO:1901360	KOG2959	SAP30BP-like	m01	GO:0000398,GO:0005622,GO:0005623,GO:0005634,GO:0005654,GO:0006725,GO:0006807,GO:0010467,GO:0010941,GO:0010942,GO:0031981,GO:0034641,GO:0044237,GO:0044422,GO:0044424,GO:0044428,GO:0044446,GO:0044464,GO:0045111,GO:0046483,GO:0048522,GO:0071011,GO:0071013,GO:0071704,GO:1901360	S3h1G0039466:SAP30BP	1	YES	h2SMcT0016282.1	h2SMcT0016282.1|complete introns|100 qcov|100 ident|S3h1T0039466.1|perfect_match|1 ident|1 qcov|1 tcov
S3h1G0039467	S3h1T0039467.1	h1SMnG0026211	other	chr2_h1	258176786	258177468	+		non-coding	48	coding	683	0	1	5_prime_incomplete																								-	m46		S3h1G0039467	1	NO			h2SMnT0026398.1	h2SMnT0026398.1|partial(k) introns|100 qcov|100 ident|no cds match
S3h1G0039468	S3h1T0039468.1	h1SMcG0016153	hconf	chr2_h1	258240843	258245752	+	326	coding	326	coding	1273	981	6	complete			Protein of unknown function (DUF2475)					PTHR22146:SF17:NA;PTHR22146:CAT EYE SYNDROME CRITICAL REGION PROTEIN 6			PF10629:Protein of unknown function (DUF2475)							2E3XT@1|root,2SAX8@2759|Eukaryota,3A3AT@33154|Opisthokonta,3BQTZ@33208|Metazoa,3D91W@33213|Bilateria	S	C10orf82			2SAX8	C10orf82-like	m53		S3h1G0039468:C10orf82	3	YES	h2SMcT0016283.1;h2SMcT0022777.1;h2SMcT0022777.2	h2SMcT0016283.1|complete introns|100 qcov|100 ident|S3h1T0039468.1|perfect_match|1 ident|1 qcov|1 tcov;h2SMcT0022777.1|partial(j) introns|100 qcov|100 ident|S3h1T0039468.1|partial_in_query|1 ident|0.908 qcov|0.767 tcov;h2SMcT0022777.2|complete introns|100 qcov|100 ident|S3h1T0039468.1|perfect_match|1 ident|1 qcov|1 tcov
S3h1G0039469	S3h1T0039469.1	h1SMnG0026213	other	chr2_h1	258246114	258246312	+		non-coding		non-coding	199	0	1	5_prime_incomplete																								-	NA		S3h1G0039469	1	NO			h2SMnT0035285.1	h2SMnT0035285.1|partial(k) introns|100 qcov|100 ident|no cds match
S3h1G0039470	S3h1T0039470.1	h1SMnG0026214	other	chr2_h1	258255193	258256021	+		non-coding	66	coding	778	0	2	5_prime_incomplete																								-	NA		S3h1G0039470	1	YES			h2SMnT0026399.1	h2SMnT0026399.1|complete introns|100 qcov|100 ident|no cds match
S3h1G0039471	S3h1T0039471.1	h1SMcG0016154	hconf	chr2_h1	258260918	258269864	+	306	coding	306	coding	1231	921	7	complete	KT163644.1:slc25a-26		high-affinity glutamate transmembrane transporter activity			NON_CYTOPLASMIC_DOMAIN;CYTOPLASMIC_DOMAIN;TRANSMEMBRANE;TRANSMEMBRANE;CYTOPLASMIC_DOMAIN;NON_CYTOPLASMIC_DOMAIN;TRANSMEMBRANE;TRANSMEMBRANE;NON_CYTOPLASMIC_DOMAIN	G3DSA:1.50.40.10:Mitochondrial carrier domain	PTHR45678:SF5:AT03939P-RELATED;PTHR45678:MITOCHONDRIAL 2-OXODICARBOXYLATE CARRIER 1-RELATED	PS50920:Solute carrier (Solcar) repeat profile.;PS50920:Solute carrier (Solcar) repeat profile.;PS50920:Solute carrier (Solcar) repeat profile.	SSF103506:Mitochondrial carrier	PF00153:Mitochondrial carrier protein;PF00153:Mitochondrial carrier protein;PF00153:Mitochondrial carrier protein						PR00926:Mitochondrial carrier protein signature;PR00926:Mitochondrial carrier protein signature;PR00926:Mitochondrial carrier protein signature;PR00926:Mitochondrial carrier protein signature;PR00926:Mitochondrial carrier protein signature;PR00926:Mitochondrial carrier protein signature	KOG0750@1|root,KOG0750@2759|Eukaryota,38D7X@33154|Opisthokonta,3BAM1@33208|Metazoa,3CWI8@33213|Bilateria	C	SLC25A22	ko:K15107	GO:0005280,GO:0005314,GO:0005328,GO:0005622,GO:0005623,GO:0005737,GO:0005739,GO:0005740,GO:0005743,GO:0006836,GO:0006839,GO:0006855,GO:0008509,GO:0015077,GO:0015238,GO:0015672,GO:0015813,GO:0015893,GO:0016021,GO:0017153,GO:0031224,GO:0031975,GO:0035725,GO:0042221,GO:0042493,GO:0044422,GO:0044424,GO:0044425,GO:0044429,GO:0044444,GO:0044446,GO:0044464,GO:0071702,GO:0098656,GO:1902600	KOG0750	slc25a-26 (slc25a-26)	NA	GO:0005280,GO:0005314,GO:0005328,GO:0005622,GO:0005623,GO:0005737,GO:0005739,GO:0005740,GO:0005743,GO:0006836,GO:0006839,GO:0006855,GO:0008509,GO:0015077,GO:0015238,GO:0015672,GO:0015813,GO:0015893,GO:0016021,GO:0017153,GO:0031224,GO:0031975,GO:0035725,GO:0042221,GO:0042493,GO:0044422,GO:0044424,GO:0044425,GO:0044429,GO:0044444,GO:0044446,GO:0044464,GO:0071702,GO:0098656,GO:1902600	S3h1G0039471:slc25a-26	2	YES	h2SMcT0016284.1	h2SMcT0016284.1|complete introns|100 qcov|100 ident|S3h1T0039471.1|perfect_match|1 ident|1 qcov|1 tcov	h2SMnT0026400.1	h2SMnT0026400.1|complete introns|100 qcov|100 ident|no cds match
S3h1G0039472	S3h1T0039472.1	h1SMnG0026216	other	chr2_h1	258270803	258271321	+		non-coding		non-coding	195	0	3	5_prime_incomplete																								-	NA		S3h1G0039472	1	YES			h2SMnT0026401.1	h2SMnT0026401.1|complete introns|100 qcov|100 ident|no cds match
S3h1G0039473	S3h1T0039473.1	h1SMcG0016155	hconf	chr2_h1	258280796	258288745	-	476	coding	476	coding	1515	1431	7	complete			isomerase activity. It is involved in the biological process described with cell redox homeostasis			SIGNAL_PEPTIDE_C_REGION;SIGNAL_PEPTIDE;NON_CYTOPLASMIC_DOMAIN;SIGNAL_PEPTIDE_N_REGION;SIGNAL_PEPTIDE_H_REGION	G3DSA:3.40.30.10:Glutaredoxin;G3DSA:3.40.30.10:Glutaredoxin;G3DSA:3.40.30.10:Glutaredoxin;G3DSA:3.40.30.10:Glutaredoxin	PTHR18929:SF101:PROTEIN DISULFIDE-ISOMERASE;PTHR18929:PROTEIN DISULFIDE ISOMERASE	PS51352:Thioredoxin domain profile.;PS51352:Thioredoxin domain profile.	SSF52833:Thioredoxin-like;SSF52833:Thioredoxin-like;SSF52833:Thioredoxin-like	PF00085:Thioredoxin;PF00085:Thioredoxin;PF13848:Thioredoxin-like domain	Coil:Coil	cd02995:PDI_a_PDI_a'_C;cd02961:PDI_a_family				PR00421:Thioredoxin family signature;PR00421:Thioredoxin family signature;PR00421:Thioredoxin family signature	COG0526@1|root,KOG0190@2759|Eukaryota,38GTB@33154|Opisthokonta,3BBAA@33208|Metazoa,3CY8R@33213|Bilateria,41U8H@6656|Arthropoda	O	Pdi	ko:K09580	GO:0003756,GO:0005576,GO:0005615,GO:0005622,GO:0005623,GO:0005634,GO:0005635,GO:0005737,GO:0005791,GO:0006457,GO:0010941,GO:0012505,GO:0031975,GO:0034976,GO:0036477,GO:0043025,GO:0044421,GO:0044422,GO:0044424,GO:0044428,GO:0044444,GO:0044446,GO:0044464,GO:0045169,GO:0048471,GO:0060187,GO:0070732,GO:0097458,GO:1900407,GO:1902175,GO:1903201	KOG0190	P4HB-like	s15	GO:0003756,GO:0005576,GO:0005615,GO:0005622,GO:0005623,GO:0005634,GO:0005635,GO:0005737,GO:0005791,GO:0006457,GO:0010941,GO:0012505,GO:0031975,GO:0034976,GO:0036477,GO:0043025,GO:0044421,GO:0044422,GO:0044424,GO:0044428,GO:0044444,GO:0044446,GO:0044464,GO:0045169,GO:0048471,GO:0060187,GO:0070732,GO:0097458,GO:1900407,GO:1902175,GO:1903201	S3h1G0039473:Pdi	1	YES	h2SMcT0016285.1	h2SMcT0016285.1|complete introns|100 qcov|100 ident|S3h1T0039473.1|perfect_match|1 ident|1 qcov|1 tcov
S3h1G0039474	S3h1T0039474.1	h1SMnG0026217	hconf	chr2_h1	258302168	258302914	-		non-coding	86	coding	747	0	1	5_prime_incomplete																								-	NA		S3h1G0039474	1	NO			h2SMnT0026402.1	h2SMnT0026402.1|partial(k) introns|100 qcov|100 ident|no cds match
S3h1G0039475	S3h1T0039475.2	h1SMcG0016156	hconf	chr2_h1	258314334	258321219	+	199	coding	199	coding	670	600	4	complete																								-	m29		S3h1G0039475	5	YES	h2SMcT0016286.1;h2SMcT0016286.2;h2SMcT0016286.3	h2SMcT0016286.1|partial(j) introns|100 qcov|100 ident|S3h1T0039475.1|perfect_match|1 ident|1 qcov|1 tcov;h2SMcT0016286.2|complete introns|100 qcov|100 ident|S3h1T0039475.2|perfect_match|1 ident|1 qcov|1 tcov;h2SMcT0016286.3|partial(j) introns|100 qcov|100 ident|S3h1T0039475.3|perfect_match|1 ident|1 qcov|1 tcov	h2SMnT0026403.1;h2SMnT0026403.2	h2SMnT0026403.1|partial(j) introns|100 qcov|100 ident|no cds match;h2SMnT0026403.2|complete introns|100 qcov|100 ident|no cds match
S3h1G0039476	S3h1T0039476.1	h1SMcG0016157	other	chr2_h1	258331819	258332412	-	148	coding	148	coding	540	447	2	complete						TRANSMEMBRANE;CYTOPLASMIC_DOMAIN;NON_CYTOPLASMIC_DOMAIN;TRANSMEMBRANE;TRANSMEMBRANE;CYTOPLASMIC_DOMAIN;NON_CYTOPLASMIC_DOMAIN																		-	NA		S3h1G0039476	1	YES	h2SMcT0016287.1	h2SMcT0016287.1|complete introns|100 qcov|100 ident|S3h1T0039476.1|perfect_match|1 ident|1 qcov|1 tcov
S3h1G0039477	S3h1T0039477.1	h1SMcG0016158	hconf	chr2_h1	258344084	258356704	-	1395	coding	1395	coding	4311	4188	23	complete		SNF2, N-terminal	negative regulation of vulval development	IPR000330	GO:0005524|GO:0140658		G3DSA:3.40.50.300:NA;G3DSA:3.40.50.10810:NA	PTHR45623:CHROMODOMAIN-HELICASE-DNA-BINDING PROTEIN 3-RELATED-RELATED	PS51194:Superfamilies 1 and 2 helicase C-terminal domain profile.;PS51192:Superfamilies 1 and 2 helicase ATP-binding type-1 domain profile.	SSF54160:Chromo domain-like;SSF52540:P-loop containing nucleoside triphosphate hydrolases;SSF52540:P-loop containing nucleoside triphosphate hydrolases	PF06461:CHD subfamily II, SANT-like domain;PF08074:CHDCT2 (NUC038) domain;PF00271:Helicase conserved C-terminal domain;PF00176:SNF2-related domain	Coil:Coil	cd15489:PHD_SF;cd18793:SF2_C_SNF	mobidb-lite:consensus disorder prediction;mobidb-lite:consensus disorder prediction;mobidb-lite:consensus disorder prediction		SM00487:ultradead3;SM00490:helicmild6;SM00298:chromo_7;SM00298:chromo_7		COG0553@1|root,KOG0383@2759|Eukaryota,38BGB@33154|Opisthokonta,3B940@33208|Metazoa,3CVFP@33213|Bilateria,40AG1@6231|Nematoda,1KTW2@119089|Chromadorea,40V85@6236|Rhabditida	B	CHD5	ko:K11642,ko:K11643,ko:K14435	GO:0000003,GO:0000122,GO:0000228,GO:0000790,GO:0000792,GO:0001085,GO:0001103,GO:0001709,GO:0003677,GO:0003678,GO:0004003,GO:0004407,GO:0005622,GO:0005623,GO:0005634,GO:0005654,GO:0005700,GO:0005730,GO:0005737,GO:0005813,GO:0005829,GO:0006323,GO:0006333,GO:0006366,GO:0006464,GO:0006476,GO:0006725,GO:0006807,GO:0007049,GO:0007051,GO:0007098,GO:0007275,GO:0007283,GO:0007286,GO:0007289,GO:0007399,GO:0007417,GO:0007420,GO:0008026,GO:0008134,GO:0008270,GO:0008285,GO:0010467,GO:0010629,GO:0015630,GO:0016569,GO:0016570,GO:0016571,GO:0016573,GO:0016575,GO:0016581,GO:0016607,GO:0016811,GO:0016887,GO:0017053,GO:0018022,GO:0018130,GO:0018393,GO:0019438,GO:0019953,GO:0021895,GO:0030261,GO:0030900,GO:0031323,GO:0031324,GO:0031326,GO:0031327,GO:0031491,GO:0031981,GO:0032504,GO:0032508,GO:0032993,GO:0033046,GO:0034641,GO:0034645,GO:0034728,GO:0034968,GO:0035092,GO:0035093,GO:0035327,GO:0040027,GO:0042623,GO:0042766,GO:0042826,GO:0043044,GO:0043486,GO:0043967,GO:0044237,GO:0044249,GO:0044260,GO:0044267,GO:0044271,GO:0044422,GO:0044424,GO:0044427,GO:0044428,GO:0044430,GO:0044444,GO:0044446,GO:0044451,GO:0044454,GO:0044464,GO:0044703,GO:0045165,GO:0045595,GO:0045875,GO:0046483,GO:0046580,GO:0048515,GO:0048699,GO:0050808,GO:0051101,GO:0051171,GO:0051172,GO:0051312,GO:0051704,GO:0060322,GO:0060850,GO:0061628,GO:0070035,GO:0070491,GO:0070615,GO:0070734,GO:0071704,GO:0071922,GO:0071923,GO:0072553,GO:0090568,GO:0097659,GO:0098532,GO:1901360,GO:1901362,GO:1901363,GO:1901564,GO:1901576,GO:1901798,GO:1903506,GO:1903507,GO:1903827,GO:1903828,GO:1905634,GO:2000112,GO:2000113	KOG0383	CHD5-like	NA	,G,O,:,0,0,0,0,0,0,3,,,G,O,:,0,0,0,0,1,2,2,,,G,O,:,0,0,0,0,2,2,8,,,G,O,:,0,0,0,0,7,9,0,,,G,O,:,0,0,0,0,7,9,2,,,G,O,:,0,0,0,1,0,8,5,,,G,O,:,0,0,0,1,1,0,3,,,G,O,:,0,0,0,1,7,0,9,,,G,O,:,0,0,0,3,6,7,7,,,G,O,:,0,0,0,3,6,7,8,,,G,O,:,0,0,0,4,0,0,3,,,G,O,:,0,0,0,4,4,0,7,,,G,O,:,0,0,0,5,6,2,2,,,G,O,:,0,0,0,5,6,2,3,,,G,O,:,0,0,0,5,6,3,4,,,G,O,:,0,0,0,5,6,5,4,,,G,O,:,0,0,0,5,7,0,0,,,G,O,:,0,0,0,5,7,3,0,,,G,O,:,0,0,0,5,7,3,7,,,G,O,:,0,0,0,5,8,1,3,,,G,O,:,0,0,0,5,8,2,9,,,G,O,:,0,0,0,6,3,2,3,,,G,O,:,0,0,0,6,3,3,3,,,G,O,:,0,0,0,6,3,6,6,,,G,O,:,0,0,0,6,4,6,4,,,G,O,:,0,0,0,6,4,7,6,,,G,O,:,0,0,0,6,7,2,5,,,G,O,:,0,0,0,6,8,0,7,,,G,O,:,0,0,0,7,0,4,9,,,G,O,:,0,0,0,7,0,5,1,,,G,O,:,0,0,0,7,0,9,8,,,G,O,:,0,0,0,7,2,7,5,,,G,O,:,0,0,0,7,2,8,3,,,G,O,:,0,0,0,7,2,8,6,,,G,O,:,0,0,0,7,2,8,9,,,G,O,:,0,0,0,7,3,9,9,,,G,O,:,0,0,0,7,4,1,7,,,G,O,:,0,0,0,7,4,2,0,,,G,O,:,0,0,0,8,0,2,6,,,G,O,:,0,0,0,8,1,3,4,,,G,O,:,0,0,0,8,2,7,0,,,G,O,:,0,0,0,8,2,8,5,,,G,O,:,0,0,1,0,4,6,7,,,G,O,:,0,0,1,0,6,2,9,,,G,O,:,0,0,1,5,6,3,0,,,G,O,:,0,0,1,6,5,6,9,,,G,O,:,0,0,1,6,5,7,0,,,G,O,:,0,0,1,6,5,7,1,,,G,O,:,0,0,1,6,5,7,3,,,G,O,:,0,0,1,6,5,7,5,,,G,O,:,0,0,1,6,5,8,1,,,G,O,:,0,0,1,6,6,0,7,,,G,O,:,0,0,1,6,8,1,1,,,G,O,:,0,0,1,6,8,8,7,,,G,O,:,0,0,1,7,0,5,3,,,G,O,:,0,0,1,8,0,2,2,,,G,O,:,0,0,1,8,1,3,0,,,G,O,:,0,0,1,8,3,9,3,,,G,O,:,0,0,1,9,4,3,8,,,G,O,:,0,0,1,9,9,5,3,,,G,O,:,0,0,2,1,8,9,5,,,G,O,:,0,0,3,0,2,6,1,,,G,O,:,0,0,3,0,9,0,0,,,G,O,:,0,0,3,1,3,2,3,,,G,O,:,0,0,3,1,3,2,4,,,G,O,:,0,0,3,1,3,2,6,,,G,O,:,0,0,3,1,3,2,7,,,G,O,:,0,0,3,1,4,9,1,,,G,O,:,0,0,3,1,9,8,1,,,G,O,:,0,0,3,2,5,0,4,,,G,O,:,0,0,3,2,5,0,8,,,G,O,:,0,0,3,2,9,9,3,,,G,O,:,0,0,3,3,0,4,6,,,G,O,:,0,0,3,4,6,4,1,,,G,O,:,0,0,3,4,6,4,5,,,G,O,:,0,0,3,4,7,2,8,,,G,O,:,0,0,3,4,9,6,8,,,G,O,:,0,0,3,5,0,9,2,,,G,O,:,0,0,3,5,0,9,3,,,G,O,:,0,0,3,5,3,2,7,,,G,O,:,0,0,4,0,0,2,7,,,G,O,:,0,0,4,2,6,2,3,,,G,O,:,0,0,4,2,7,6,6,,,G,O,:,0,0,4,2,8,2,6,,,G,O,:,0,0,4,3,0,4,4,,,G,O,:,0,0,4,3,4,8,6,,,G,O,:,0,0,4,3,9,6,7,,,G,O,:,0,0,4,4,2,3,7,,,G,O,:,0,0,4,4,2,4,9,,,G,O,:,0,0,4,4,2,6,0,,,G,O,:,0,0,4,4,2,6,7,,,G,O,:,0,0,4,4,2,7,1,,,G,O,:,0,0,4,4,4,2,2,,,G,O,:,0,0,4,4,4,2,4,,,G,O,:,0,0,4,4,4,2,7,,,G,O,:,0,0,4,4,4,2,8,,,G,O,:,0,0,4,4,4,3,0,,,G,O,:,0,0,4,4,4,4,4,,,G,O,:,0,0,4,4,4,4,6,,,G,O,:,0,0,4,4,4,5,1,,,G,O,:,0,0,4,4,4,5,4,,,G,O,:,0,0,4,4,4,6,4,,,G,O,:,0,0,4,4,7,0,3,,,G,O,:,0,0,4,5,1,6,5,,,G,O,:,0,0,4,5,5,9,5,,,G,O,:,0,0,4,5,8,7,5,,,G,O,:,0,0,4,6,4,8,3,,,G,O,:,0,0,4,6,5,8,0,,,G,O,:,0,0,4,8,5,1,5,,,G,O,:,0,0,4,8,6,9,9,,,G,O,:,0,0,5,0,8,0,8,,,G,O,:,0,0,5,1,1,0,1,,,G,O,:,0,0,5,1,1,7,1,,,G,O,:,0,0,5,1,1,7,2,,,G,O,:,0,0,5,1,3,1,2,,,G,O,:,0,0,5,1,7,0,4,,,G,O,:,0,0,6,0,3,2,2,,,G,O,:,0,0,6,0,8,5,0,,,G,O,:,0,0,6,1,6,2,8,,,G,O,:,0,0,7,0,0,3,5,,,G,O,:,0,0,7,0,4,9,1,,,G,O,:,0,0,7,0,6,1,5,,,G,O,:,0,0,7,0,7,3,4,,,G,O,:,0,0,7,1,7,0,4,,,G,O,:,0,0,7,1,9,2,2,,,G,O,:,0,0,7,1,9,2,3,,,G,O,:,0,0,7,2,5,5,3,,,G,O,:,0,0,9,0,5,6,8,,,G,O,:,0,0,9,7,6,5,9,,,G,O,:,0,0,9,8,5,3,2,,,G,O,:,1,9,0,1,3,6,0,,,G,O,:,1,9,0,1,3,6,2,,,G,O,:,1,9,0,1,3,6,3,,,G,O,:,1,9,0,1,5,6,4,,,G,O,:,1,9,0,1,5,7,6,,,G,O,:,1,9,0,1,7,9,8,,,G,O,:,1,9,0,3,5,0,6,,,G,O,:,1,9,0,3,5,0,7,,,G,O,:,1,9,0,3,8,2,7,,,G,O,:,1,9,0,3,8,2,8,,,G,O,:,1,9,0,5,6,3,4,,,G,O,:,2,0,0,0,1,1,2,,,G,O,:,2,0,0,0,1,1,3,,,G,O,:,0,0,0,5,5,2,4,|,G,O,:,0,1,4,0,6,5,8,	S3h1G0039477:CHD5	1	YES	h2SMcT0016288.1	h2SMcT0016288.1|complete introns|100 qcov|100 ident|S3h1T0039477.1|perfect_match|1 ident|1 qcov|1 tcov
S3h1G0039478	S3h1T0039478.1	h1SMcG0016159	hconf	chr2_h1	258359556	258360371	-	229	coding	229	coding	764	690	2	5_prime_incomplete						TRANSMEMBRANE;CYTOPLASMIC_DOMAIN;NON_CYTOPLASMIC_DOMAIN	G3DSA:3.10.100.10:NA			SSF56436:C-type lectin-like														-	NA		S3h1G0039478	1	YES	h2SMcT0016289.1	h2SMcT0016289.1|complete introns|100 qcov|100 ident|S3h1T0039478.1|perfect_match|1 ident|1 qcov|1 tcov
S3h1G0039479	S3h1T0039479.1	h1SMnG0026219	other	chr2_h1	258371285	258372826	-		non-coding	46	coding	1497	0	2	5_prime_incomplete																								-	NA		S3h1G0039479	1	YES			h2SMnT0026404.1	h2SMnT0026404.1|complete introns|100 qcov|100 ident|no cds match
S3h1G0039480	S3h1T0039480.1	h1SMcG0016160	hconf	chr2_h1	258373584	258385964	+	760	coding	760	coding	2447	2283	6	complete		Protein zyg-11 homologue B	regulation of ligase activity	IPR040367	GO:0031462		G3DSA:3.80.10.10:Ribonuclease Inhibitor;G3DSA:1.25.10.10:NA	PTHR12904:SF21:PROTEIN ZYG-11 HOMOLOG B;PTHR12904:SF21:PROTEIN ZYG-11 HOMOLOG B;PTHR12904:NA;PTHR12904:NA		SSF52047:RNI-like;SSF48371:ARM repeat								KOG3665@1|root,KOG3665@2759|Eukaryota,38NQ4@33154|Opisthokonta,3BH4X@33208|Metazoa	E	ZYG11B	ko:K10350	GO:0004842,GO:0005622,GO:0005623,GO:0006464,GO:0006807,GO:0016567,GO:0031323,GO:0031396,GO:0031462,GO:0032268,GO:0044237,GO:0044260,GO:0044267,GO:0044424,GO:0044464,GO:0051171,GO:0051340,GO:0051438,GO:0071704,GO:1901564	KOG3665	ZYG11B-like	NA	,G,O,:,0,0,0,4,8,4,2,,,G,O,:,0,0,0,5,6,2,2,,,G,O,:,0,0,0,5,6,2,3,,,G,O,:,0,0,0,6,4,6,4,,,G,O,:,0,0,0,6,8,0,7,,,G,O,:,0,0,1,6,5,6,7,,,G,O,:,0,0,3,1,3,2,3,,,G,O,:,0,0,3,1,3,9,6,,,G,O,:,0,0,3,1,4,6,2,,,G,O,:,0,0,3,2,2,6,8,,,G,O,:,0,0,4,4,2,3,7,,,G,O,:,0,0,4,4,2,6,0,,,G,O,:,0,0,4,4,2,6,7,,,G,O,:,0,0,4,4,4,2,4,,,G,O,:,0,0,4,4,4,6,4,,,G,O,:,0,0,5,1,1,7,1,,,G,O,:,0,0,5,1,3,4,0,,,G,O,:,0,0,5,1,4,3,8,,,G,O,:,0,0,7,1,7,0,4,,,G,O,:,1,9,0,1,5,6,4,,,G,O,:,0,0,3,1,4,6,2,	S3h1G0039480:ZYG11B	6	YES	h2SMcT0016290.1;h2SMcT0016290.2;h2SMcT0016290.3;h2SMcT0016290.4	h2SMcT0016290.1|complete introns|100 qcov|100 ident|S3h1T0039480.2|perfect_match|1 ident|1 qcov|1 tcov;h2SMcT0016290.2|complete introns|100 qcov|100 ident|S3h1T0039480.3|perfect_match|1 ident|1 qcov|1 tcov;h2SMcT0016290.3|partial(c) introns|100 qcov|100 ident|S3h1T0039480.1|perfect_match|1 ident|1 qcov|1 tcov;h2SMcT0016290.4|complete introns|100 qcov|100 ident|S3h1T0039480.4|perfect_match|1 ident|1 qcov|1 tcov	h2SMnT0026405.1;h2SMnT0026405.2	h2SMnT0026405.1|complete introns|100 qcov|100 ident|no cds match;h2SMnT0026405.2|partial(o) introns|100 qcov|100 ident|no cds match
S3h1G0039481	S3h1T0039481.1	h1SMcG0016161	other	chr2_h1	258387714	258389731	-	129	coding	129	coding	827	390	2	complete																								-	NA		S3h1G0039481	1	YES	h2SMcT0016291.1	h2SMcT0016291.1|complete introns|100 qcov|100 ident|S3h1T0039481.1|perfect_match|1 ident|1 qcov|1 tcov
S3h1G0039482	S3h1T0039482.1	h1SMnG0026221	other	chr2_h1	258390575	258391311	-		non-coding	70	coding	737	0	1	5_prime_incomplete																								-	m01		S3h1G0039482	1	NO			h2SMnT0026406.1	h2SMnT0026406.1|partial(c) introns|100 qcov|100 ident|no cds match
S3h1G0039483	S3h1T0039483.1	h1SMcG0016162	other	chr2_h1	258391120	258391559	+	126	coding	126	coding	379	378	2	5_prime_incomplete														mobidb-lite:consensus disorder prediction										-	NA		S3h1G0039483
S3h1G0039484	S3h1T0039484.1	h1SMnG0026222	other	chr2_h1	258398395	258398900	-		non-coding	47	coding	464	0	2	5_prime_incomplete																								-	NA		S3h1G0039484	1	YES			h2SMnT0026407.1	h2SMnT0026407.1|complete introns|100 qcov|100 ident|no cds match
S3h1G0039485	S3h1T0039485.1	h1SMnG0026223	other	chr2_h1	258398740	258399762	+		non-coding		non-coding	611	0	4	5_prime_incomplete																								-	NA		S3h1G0039485
S3h1G0039486	S3h1T0039486.1	h1SMnG0026224	other	chr2_h1	258401960	258402494	+		non-coding		non-coding	535	0	1	5_prime_incomplete																								-	NA		S3h1G0039486	1	NO			h2SMnT0026408.1	h2SMnT0026408.1|partial(k) introns|100 qcov|100 ident|no cds match
S3h1G0039487	S3h1T0039487.1	h1SMcG0016163	hconf	chr2_h1	258415134	258418161	+	472	coding	472	coding	1551	1419	7	complete			microtubule-severing ATPase activity				G3DSA:3.40.50.300:NA;G3DSA:1.10.8.60:NA;G3DSA:1.20.58.80:NA	PTHR23074:AAA DOMAIN-CONTAINING;PTHR23074:AAA DOMAIN-CONTAINING;PTHR23074:SF71:KATANIN P60 ATPASE-CONTAINING SUBUNIT A1;PTHR23074:SF71:KATANIN P60 ATPASE-CONTAINING SUBUNIT A1		SSF52540:P-loop containing nucleoside triphosphate hydrolases	PF00004:ATPase family associated with various cellular activities (AAA);PF17862:AAA+ lid domain;PF09336:Vps4 C terminal oligomerisation domain		cd00009:AAA		PS00674:AAA-protein family signature.	SM00382:AAA_5		COG0554@1|root,KOG0738@2759|Eukaryota,38EF3@33154|Opisthokonta,3BA82@33208|Metazoa,3CSKU@33213|Bilateria	O	KATNA1	ko:K07767	GO:0000003,GO:0000070,GO:0000278,GO:0000904,GO:0001578,GO:0001764,GO:0005524,GO:0005622,GO:0005623,GO:0005634,GO:0005694,GO:0005811,GO:0005813,GO:0005881,GO:0005886,GO:0005938,GO:0006928,GO:0007019,GO:0007143,GO:0007275,GO:0007283,GO:0007292,GO:0007399,GO:0007409,GO:0008017,GO:0008104,GO:0008144,GO:0008352,GO:0008568,GO:0008582,GO:0010977,GO:0015630,GO:0016358,GO:0016887,GO:0017022,GO:0019953,GO:0022412,GO:0030182,GO:0030239,GO:0030336,GO:0030424,GO:0030426,GO:0030496,GO:0031122,GO:0031252,GO:0031463,GO:0032504,GO:0032879,GO:0032989,GO:0032990,GO:0033267,GO:0034622,GO:0036477,GO:0040011,GO:0042623,GO:0042802,GO:0043025,GO:0043624,GO:0044085,GO:0044422,GO:0044424,GO:0044430,GO:0044444,GO:0044446,GO:0044450,GO:0044463,GO:0044464,GO:0044703,GO:0045665,GO:0046982,GO:0048666,GO:0048667,GO:0048675,GO:0048699,GO:0050768,GO:0050803,GO:0051013,GO:0051146,GO:0051229,GO:0051270,GO:0051271,GO:0051321,GO:0051494,GO:0051674,GO:0051704,GO:0051985,GO:0055002,GO:0061061,GO:0061564,GO:0070840,GO:0071688,GO:0071944,GO:0072686,GO:0090224,GO:0090736,GO:0097431,GO:0097458,GO:0099568,GO:0120038,GO:0140014,GO:0150034,GO:1902120	KOG0738	KATNA1-like	NA	GO:0000003,GO:0000070,GO:0000278,GO:0000904,GO:0001578,GO:0001764,GO:0005524,GO:0005622,GO:0005623,GO:0005634,GO:0005694,GO:0005811,GO:0005813,GO:0005881,GO:0005886,GO:0005938,GO:0006928,GO:0007019,GO:0007143,GO:0007275,GO:0007283,GO:0007292,GO:0007399,GO:0007409,GO:0008017,GO:0008104,GO:0008144,GO:0008352,GO:0008568,GO:0008582,GO:0010977,GO:0015630,GO:0016358,GO:0016887,GO:0017022,GO:0019953,GO:0022412,GO:0030182,GO:0030239,GO:0030336,GO:0030424,GO:0030426,GO:0030496,GO:0031122,GO:0031252,GO:0031463,GO:0032504,GO:0032879,GO:0032989,GO:0032990,GO:0033267,GO:0034622,GO:0036477,GO:0040011,GO:0042623,GO:0042802,GO:0043025,GO:0043624,GO:0044085,GO:0044422,GO:0044424,GO:0044430,GO:0044444,GO:0044446,GO:0044450,GO:0044463,GO:0044464,GO:0044703,GO:0045665,GO:0046982,GO:0048666,GO:0048667,GO:0048675,GO:0048699,GO:0050768,GO:0050803,GO:0051013,GO:0051146,GO:0051229,GO:0051270,GO:0051271,GO:0051321,GO:0051494,GO:0051674,GO:0051704,GO:0051985,GO:0055002,GO:0061061,GO:0061564,GO:0070840,GO:0071688,GO:0071944,GO:0072686,GO:0090224,GO:0090736,GO:0097431,GO:0097458,GO:0099568,GO:0120038,GO:0140014,GO:0150034,GO:1902120	S3h1G0039487:KATNA1	2	YES	h2SMcT0016292.1	h2SMcT0016292.1|complete introns|100 qcov|100 ident|S3h1T0039487.1|perfect_match|1 ident|1 qcov|1 tcov	h2SMnT0026409.1	h2SMnT0026409.1|complete introns|100 qcov|100 ident|no cds match
S3h1G0039488	S3h1T0039488.2	h1SMcG0016164	hconf	chr2_h1	258418162	258431967	-	629	coding	629	coding	1974	1890	12	complete			Ubiquitin associated domain				G3DSA:3.10.20.90:NA	PTHR12948:NEDD8 ULTIMATE BUSTER-1 BS4 PROTEIN	PS50053:Ubiquitin domain profile.	SSF54236:Ubiquitin-like	PF18037:Ubiquitin-like domain	Coil:Coil;Coil:Coil						KOG2561@1|root,KOG2561@2759|Eukaryota,38DAZ@33154|Opisthokonta,3BC7S@33208|Metazoa,3CY24@33213|Bilateria,41UDY@6656|Arthropoda,3SJIA@50557|Insecta,44ZRC@7147|Diptera,45ESP@7148|Nematocera	OT	NUB1		GO:0005622,GO:0005623,GO:0005634,GO:0005730,GO:0005737,GO:0005829,GO:0006464,GO:0006511,GO:0006807,GO:0010033,GO:0016567,GO:0030163,GO:0031323,GO:0031325,GO:0031329,GO:0031331,GO:0031981,GO:0032268,GO:0032270,GO:0032436,GO:0034341,GO:0034612,GO:0044237,GO:0044248,GO:0044257,GO:0044260,GO:0044265,GO:0044267,GO:0044422,GO:0044424,GO:0044428,GO:0044444,GO:0044446,GO:0044464,GO:0045087,GO:0051171,GO:0051173,GO:0071704,GO:1901564,GO:1901565,GO:1901575,GO:1903362,GO:1903364	KOG2561	NUB1-like	NA	GO:0005622,GO:0005623,GO:0005634,GO:0005730,GO:0005737,GO:0005829,GO:0006464,GO:0006511,GO:0006807,GO:0010033,GO:0016567,GO:0030163,GO:0031323,GO:0031325,GO:0031329,GO:0031331,GO:0031981,GO:0032268,GO:0032270,GO:0032436,GO:0034341,GO:0034612,GO:0044237,GO:0044248,GO:0044257,GO:0044260,GO:0044265,GO:0044267,GO:0044422,GO:0044424,GO:0044428,GO:0044444,GO:0044446,GO:0044464,GO:0045087,GO:0051171,GO:0051173,GO:0071704,GO:1901564,GO:1901565,GO:1901575,GO:1903362,GO:1903364	S3h1G0039488:NUB1	4	YES	h2SMcT0016293.1;h2SMcT0016293.2;h2SMcT0016293.3	h2SMcT0016293.1|complete introns|100 qcov|100 ident|S3h1T0039488.1|perfect_match|1 ident|1 qcov|1 tcov;h2SMcT0016293.2|complete introns|100 qcov|100 ident|S3h1T0039488.2|perfect_match|1 ident|1 qcov|1 tcov;h2SMcT0016293.3|complete introns|100 qcov|100 ident|S3h1T0039488.3|perfect_match|1 ident|1 qcov|1 tcov	h2SMnT0009430.1	h2SMnT0009430.1|partial(x) introns|94.4 qcov|93.7 ident|no cds match
S3h1G0039489	S3h1T0039489.1	h1SMnG0026226	other	chr2_h1	258422859	258423495	-		non-coding		non-coding	637	0	1	5_prime_incomplete																								-	NA		S3h1G0039489
S3h1G0039490	S3h1T0039490.1	h1SMnG0026227	other	chr2_h1	258442796	258443130	-		non-coding	47	coding	242	0	3	5_prime_incomplete																								-	NA		S3h1G0039490	3	YES			h2SMnT0000717.1;h2SMnT0026410.1;h2SMnT0026410.2	h2SMnT0000717.1|complete introns|100 qcov|96.3 ident|no cds match;h2SMnT0026410.1|complete introns|100 qcov|100 ident|no cds match;h2SMnT0026410.2|complete introns|100 qcov|100 ident|no cds match
S3h1G0039491	S3h1T0039491.1	h1SMcG0016165	hconf	chr2_h1	258453985	258461945	+	191	coding	191	coding	761	576	2	complete			Membrane-associated progesterone receptor component 2			CYTOPLASMIC_DOMAIN;NON_CYTOPLASMIC_DOMAIN;TRANSMEMBRANE	G3DSA:3.10.120.10:NA	PTHR10281:MEMBRANE-ASSOCIATED PROGESTERONE RECEPTOR COMPONENT-RELATED;PTHR10281:SF24:MEMBRANE-ASSOCIATED PROGESTERONE RECEPTOR COMPONENT 2	PS51257:Prokaryotic membrane lipoprotein lipid attachment site profile.	SSF55856:Cytochrome b5-like heme/steroid binding domain	PF00173:Cytochrome b5-like Heme/Steroid binding domain			mobidb-lite:consensus disorder prediction		SM01117:Cyt_b5_2		KOG1110@1|root,KOG1110@2759|Eukaryota,3A5JW@33154|Opisthokonta,3BHXS@33208|Metazoa,3CVGS@33213|Bilateria,488HV@7711|Chordata,494FU@7742|Vertebrata,3JCP6@40674|Mammalia,35P1X@314146|Euarchontoglires,4PXZC@9989|Rodentia	S	PGRMC2	ko:K17278	GO:0003707,GO:0005622,GO:0005623,GO:0005634,GO:0005635,GO:0005737,GO:0005768,GO:0005886,GO:0007154,GO:0010033,GO:0012505,GO:0016021,GO:0020037,GO:0023052,GO:0030424,GO:0031224,GO:0031975,GO:0035100,GO:0043401,GO:0044422,GO:0044424,GO:0044425,GO:0044428,GO:0044444,GO:0044446,GO:0044464,GO:0048037,GO:0071310,GO:0071383,GO:0071944,GO:0097458,GO:1901363	KOG1110	PGRMC2-like	NA	GO:0003707,GO:0005622,GO:0005623,GO:0005634,GO:0005635,GO:0005737,GO:0005768,GO:0005886,GO:0007154,GO:0010033,GO:0012505,GO:0016021,GO:0020037,GO:0023052,GO:0030424,GO:0031224,GO:0031975,GO:0035100,GO:0043401,GO:0044422,GO:0044424,GO:0044425,GO:0044428,GO:0044444,GO:0044446,GO:0044464,GO:0048037,GO:0071310,GO:0071383,GO:0071944,GO:0097458,GO:1901363	S3h1G0039491:PGRMC2	1	YES	h2SMcT0016294.1	h2SMcT0016294.1|complete introns|100 qcov|100 ident|S3h1T0039491.1|perfect_match|1 ident|1 qcov|1 tcov
S3h1G0039493	S3h1T0039493.1	h1SMnG0026228	other	chr2_h1	258464310	258464855	+		non-coding		non-coding	546	0	1	5_prime_incomplete																								-	NA		S3h1G0039493	2	NO			h2SMnT0001410.1;h2SMnT0026411.1	h2SMnT0001410.1|partial(k) introns|100 qcov|98.1 ident|no cds match;h2SMnT0026411.1|partial(k) introns|100 qcov|100 ident|no cds match
S3h1G0039492	S3h1T0039492.3	h1SMcG0016166	hconf	chr2_h1	258480046	258490680	-	185	coding	185	coding	655	558	5	complete						NON_CYTOPLASMIC_DOMAIN;TRANSMEMBRANE;TRANSMEMBRANE;CYTOPLASMIC_DOMAIN;NON_CYTOPLASMIC_DOMAIN																		-	NA		S3h1G0039492	3	YES	h2SMcT0016295.1;h2SMcT0016295.2;h2SMcT0016295.3	h2SMcT0016295.1|complete introns|100 qcov|100 ident|S3h1T0039492.1|perfect_match|1 ident|1 qcov|1 tcov;h2SMcT0016295.2|complete introns|100 qcov|100 ident|S3h1T0039492.2|perfect_match|1 ident|1 qcov|1 tcov;h2SMcT0016295.3|complete introns|100 qcov|100 ident|S3h1T0039492.3|perfect_match|1 ident|1 qcov|1 tcov
S3h1G0039494	S3h1T0039494.1	h1SMnG0026229	other	chr2_h1	258500206	258502012	-		non-coding	39	coding	1807	0	1	5_prime_incomplete																								-	NA		S3h1G0039494	2	NO			h2SMcT0007342.1;h2SMnT0026413.1	h2SMcT0007342.1|partial(n) introns|100 qcov|93.6 ident|no cds match;h2SMnT0026413.1|partial(c) introns|100 qcov|100 ident|no cds match
S3h1G0039495	S3h1T0039495.1	h1SMnG0026230	other	chr2_h1	258510748	258511103	+		non-coding		non-coding	356	0	1	5_prime_incomplete																								-	NA		S3h1G0039495	1	NO			h2SMnT0026414.1	h2SMnT0026414.1|partial(k) introns|100 qcov|100 ident|no cds match
S3h1G0039496	S3h1T0039496.3	h1SMcG0016167	hconf	chr2_h1	258519769	258532164	+	275	coding	275	coding	1011	828	8	complete		Tubulinyl-Tyr carboxypeptidase	vasohibin 2	IPR028131	GO:0005737|GO:0045765			PTHR15750:VASOHIBIN-1-LIKE ISOFORM X2			PF14822:Vasohibin							2BW4P@1|root,2QPPX@2759|Eukaryota,38H2B@33154|Opisthokonta,3BBXI@33208|Metazoa,3CRWH@33213|Bilateria,4899W@7711|Chordata,48W61@7742|Vertebrata	S	VASH2		GO:0000003,GO:0000768,GO:0001701,GO:0001890,GO:0001892,GO:0001938,GO:0001944,GO:0005622,GO:0005623,GO:0005737,GO:0009653,GO:0044424,GO:0044464,GO:0045026,GO:0045766,GO:0048608,GO:0060711,GO:0060716,GO:0061458,GO:0072358,GO:0072359	2QPPX	VASH1-like	s02	,G,O,:,0,0,0,0,0,0,3,,,G,O,:,0,0,0,0,7,6,8,,,G,O,:,0,0,0,1,7,0,1,,,G,O,:,0,0,0,1,8,9,0,,,G,O,:,0,0,0,1,8,9,2,,,G,O,:,0,0,0,1,9,3,8,,,G,O,:,0,0,0,1,9,4,4,,,G,O,:,0,0,0,5,6,2,2,,,G,O,:,0,0,0,5,6,2,3,,,G,O,:,0,0,0,5,7,3,7,,,G,O,:,0,0,0,9,6,5,3,,,G,O,:,0,0,4,4,4,2,4,,,G,O,:,0,0,4,4,4,6,4,,,G,O,:,0,0,4,5,0,2,6,,,G,O,:,0,0,4,5,7,6,6,,,G,O,:,0,0,4,8,6,0,8,,,G,O,:,0,0,6,0,7,1,1,,,G,O,:,0,0,6,0,7,1,6,,,G,O,:,0,0,6,1,4,5,8,,,G,O,:,0,0,7,2,3,5,8,,,G,O,:,0,0,7,2,3,5,9,,,G,O,:,0,0,0,5,7,3,7,|,G,O,:,0,0,4,5,7,6,5,	S3h1G0039496:VASH2	5	YES	h2SMcT0016296.1;h2SMcT0016296.2	h2SMcT0016296.1|complete introns|100 qcov|100 ident|S3h1T0039496.3|perfect_match|1 ident|1 qcov|1 tcov;h2SMcT0016296.2|complete introns|100 qcov|100 ident|S3h1T0039496.1|perfect_match|1 ident|1 qcov|1 tcov	h2SMnT0026415.1;h2SMnT0026415.2;h2SMnT0026415.3	h2SMnT0026415.1|complete introns|100 qcov|100 ident|no cds match;h2SMnT0026415.2|complete introns|100 qcov|100 ident|no cds match;h2SMnT0026415.3|complete introns|100 qcov|100 ident|no cds match
S3h1G0039497	S3h1T0039497.1	h1SMcG0016168	hconf	chr2_h1	258545202	258571794	+	679	coding	679	coding	2187	2040	18	complete		Metallopeptidase, catalytic domain superfamily;Peptidase M13, C-terminal domain;Peptidase M13	Metalloendopeptidase activity. It is involved in the biological process described with proteolysis	IPR024079;IPR018497;IPR000718	GO:0004222|GO:0006508|GO:0008237	SIGNAL_PEPTIDE_H_REGION;SIGNAL_PEPTIDE_C_REGION;SIGNAL_PEPTIDE_N_REGION;SIGNAL_PEPTIDE;NON_CYTOPLASMIC_DOMAIN	G3DSA:3.40.390.10:Collagenase (Catalytic Domain);G3DSA:1.10.1380.10:Neutral endopeptidase , domain2	PTHR11733:ZINC METALLOPROTEASE FAMILY M13 NEPRILYSIN-RELATED;PTHR11733:SF216:NEPRILYSIN-1	PS51885:Neprilysin-like (M13) protease domain profile.	SSF55486:Metalloproteases ("zincins"), catalytic domain	PF05649:Peptidase family M13;PF01431:Peptidase family M13	Coil:Coil	cd08662:M13				PR00786:Neprilysin metalloprotease (M13) family signature;PR00786:Neprilysin metalloprotease (M13) family signature;PR00786:Neprilysin metalloprotease (M13) family signature	COG3590@1|root,KOG3624@2759|Eukaryota,38BNF@33154|Opisthokonta,3B9I2@33208|Metazoa	E		ko:K01415		KOG3624	MMEL1-like	s17	GO:0004222|GO:0006508|GO:0008237	S3h1G0039497:Metallopeptidase,_catalytic_domain_super	5	YES	h2SMcT0016297.1;h2SMcT0016297.2	h2SMcT0016297.1|complete introns|100 qcov|100 ident|S3h1T0039497.1|perfect_match|1 ident|1 qcov|1 tcov;h2SMcT0016297.2|complete introns|100 qcov|100 ident|S3h1T0039497.2|perfect_match|1 ident|1 qcov|1 tcov	h2SMnT0026416.1;h2SMnT0026416.2;h2SMnT0026416.3	h2SMnT0026416.1|complete introns|100 qcov|100 ident|no cds match;h2SMnT0026416.2|complete introns|100 qcov|100 ident|no cds match;h2SMnT0026416.3|complete introns|100 qcov|100 ident|no cds match
S3h1G0039498	S3h1T0039498.1	h1SMnG0026233	other	chr2_h1	258585559	258586221	-		non-coding		non-coding	663	0	1	5_prime_incomplete																								-	NA		S3h1G0039498	1	NO			h2SMnT0026417.1	h2SMnT0026417.1|partial(k) introns|100 qcov|100 ident|no cds match
S3h1G0039499	S3h1T0039499.2	h1SMnG0026234	hconf	chr2_h1	258586538	258597972	+	440	coding	440	coding	1419	1323	12	complete		L-fuconate dehydratase	Mandelate racemase / muconate lactonizing enzyme, C-terminal domain	IPR034610	GO:0016052|GO:0050023		G3DSA:3.30.390.10:NA;G3DSA:3.20.20.120:NA	PTHR13794:ENOLASE SUPERFAMILY, MANDELATE RACEMASE		SSF54826:Enolase N-terminal domain-like;SSF51604:Enolase C-terminal domain-like	PF13378:Enolase C-terminal domain-like	Coil:Coil				SM00922:MR_MLE_2		COG4948@1|root,2QU7C@2759|Eukaryota,38DY2@33154|Opisthokonta,3BB7B@33208|Metazoa,3CRVS@33213|Bilateria,41V13@6656|Arthropoda	M	ENOSF1	ko:K18334	GO:0000287,GO:0016052,GO:0044237,GO:0044248,GO:0044262,GO:0044275,GO:0050023,GO:0071704,GO:1901575	2QU7C	-	s05	,G,O,:,0,0,0,0,2,8,7,,,G,O,:,0,0,1,6,0,5,2,,,G,O,:,0,0,4,4,2,3,7,,,G,O,:,0,0,4,4,2,4,8,,,G,O,:,0,0,4,4,2,6,2,,,G,O,:,0,0,4,4,2,7,5,,,G,O,:,0,0,5,0,0,2,3,,,G,O,:,0,0,7,1,7,0,4,,,G,O,:,1,9,0,1,5,7,5,,,G,O,:,0,0,1,6,0,5,2,|,G,O,:,0,0,5,0,0,2,3,	S3h1G0039499:ENOSF1	2	YES	h2SMcT0016298.1	h2SMcT0016298.1|complete introns|100 qcov|100 ident|S3h1T0039499.2|perfect_match|1 ident|1 qcov|1 tcov	h2SMnT0026418.1	h2SMnT0026418.1|complete introns|100 qcov|100 ident|no cds match
S3h1G0039500	S3h1T0039500.1	h1SMnG0026235	other	chr2_h1	258598141	258598369	+		non-coding		non-coding	229	0	1	5_prime_incomplete																								-	NA		S3h1G0039500	1	NO			h2SMnT0026419.1	h2SMnT0026419.1|partial(k) introns|100 qcov|100 ident|no cds match
S3h1G0039501	S3h1T0039501.1	h1SMcG0016170	hconf	chr2_h1	258599801	258601800	-	155	coding	155	coding	765	468	2	complete			Belongs to the ubiquitin-conjugating enzyme family				G3DSA:3.10.110.10:Ubiquitin Conjugating Enzyme	PTHR24068:SF164:UBIQUITIN-CONJUGATING ENZYME E2 21-RELATED;PTHR24068:UBIQUITIN-CONJUGATING ENZYME E2	PS50127:Ubiquitin-conjugating (UBC) core domain profile.	SSF54495:UBC-like	PF00179:Ubiquitin-conjugating enzyme	Coil:Coil						COG5078@1|root,KOG0418@2759|Eukaryota,38KYZ@33154|Opisthokonta,3BBCM@33208|Metazoa,3CSE7@33213|Bilateria,41WTU@6656|Arthropoda,3SHMB@50557|Insecta,44XKP@7147|Diptera	O	UBE2K	ko:K04649	GO:0005622,GO:0005623,GO:0005634,GO:0005737,GO:0005829,GO:0006464,GO:0006807,GO:0006915,GO:0007154,GO:0010033,GO:0010800,GO:0010992,GO:0010994,GO:0023052,GO:0030175,GO:0031323,GO:0031325,GO:0031329,GO:0031625,GO:0032268,GO:0032270,GO:0032433,GO:0032434,GO:0034450,GO:0034622,GO:0035458,GO:0043161,GO:0044085,GO:0044237,GO:0044248,GO:0044257,GO:0044260,GO:0044265,GO:0044267,GO:0044424,GO:0044444,GO:0044463,GO:0044464,GO:0051171,GO:0051173,GO:0060340,GO:0061631,GO:0065008,GO:0070059,GO:0070887,GO:0070936,GO:0071310,GO:0071704,GO:0120038,GO:1901564,GO:1901565,GO:1901575,GO:1903362	KOG0418	ubc-21-like	NA	GO:0005622,GO:0005623,GO:0005634,GO:0005737,GO:0005829,GO:0006464,GO:0006807,GO:0006915,GO:0007154,GO:0010033,GO:0010800,GO:0010992,GO:0010994,GO:0023052,GO:0030175,GO:0031323,GO:0031325,GO:0031329,GO:0031625,GO:0032268,GO:0032270,GO:0032433,GO:0032434,GO:0034450,GO:0034622,GO:0035458,GO:0043161,GO:0044085,GO:0044237,GO:0044248,GO:0044257,GO:0044260,GO:0044265,GO:0044267,GO:0044424,GO:0044444,GO:0044463,GO:0044464,GO:0051171,GO:0051173,GO:0060340,GO:0061631,GO:0065008,GO:0070059,GO:0070887,GO:0070936,GO:0071310,GO:0071704,GO:0120038,GO:1901564,GO:1901565,GO:1901575,GO:1903362	S3h1G0039501:UBE2K	1	YES	h2SMcT0016299.1	h2SMcT0016299.1|complete introns|100 qcov|100 ident|S3h1T0039501.1|perfect_match|1 ident|1 qcov|1 tcov
S3h1G0039502	S3h1T0039502.1	h1SMnG0026236	other	chr2_h1	258600066	258604532	+		non-coding	54	coding	730	0	2	5_prime_incomplete																								-	NA		S3h1G0039502	1	YES			h2SMnT0026420.1	h2SMnT0026420.1|complete introns|100 qcov|100 ident|no cds match
S3h1G0039503	S3h1T0039503.1	h1SMcG0016171	hconf	chr2_h1	258606847	258633788	+	623	coding	623	coding	2030	1872	12	complete			Cyclic nucleotide-binding domain				G3DSA:2.60.120.10:Jelly Rolls;G3DSA:2.60.120.10:Jelly Rolls	PTHR23011:UNCHARACTERIZED;PTHR23011:UNCHARACTERIZED;PTHR23011:SF31:NA;PTHR23011:SF31:NA	PS50042:cAMP/cGMP binding motif profile.	SSF51206:cAMP-binding domain-like;SSF51206:cAMP-binding domain-like	PF00027:Cyclic nucleotide-binding domain		cd00038:CAP_ED		PS00889:Cyclic nucleotide-binding domain signature 2.	SM00100:cnmp_10		COG0664@1|root,KOG1113@2759|Eukaryota,39V4Q@33154|Opisthokonta,3BD76@33208|Metazoa,3CYHD@33213|Bilateria	T				KOG1113	-	s03		S3h1G0039503	3	YES	h2SMcT0016300.1;h2SMcT0016300.2	h2SMcT0016300.1|complete introns|100 qcov|100 ident|S3h1T0039503.1|perfect_match|1 ident|1 qcov|1 tcov;h2SMcT0016300.2|complete introns|100 qcov|100 ident|S3h1T0039503.1|perfect_match|1 ident|1 qcov|1 tcov	h2SMnT0026421.1	h2SMnT0026421.1|complete introns|100 qcov|100 ident|no cds match
S3h1G0039504	S3h1T0039504.1	h1SMnG0026238	other	chr2_h1	258639184	258639605	-		non-coding		non-coding	422	0	1	5_prime_incomplete																								-	m01		S3h1G0039504	1	NO			h2SMnT0026422.1	h2SMnT0026422.1|partial(k) introns|100 qcov|100 ident|no cds match
S3h1G0039505	S3h1T0039505.1	h1SMcG0016172	hconf	chr2_h1	258642550	258662495	-	972	coding	972	coding	3016	2919	15	complete			N-terminal peptidyl-methionine acetylation			NON_CYTOPLASMIC_DOMAIN;CYTOPLASMIC_DOMAIN;TRANSMEMBRANE	G3DSA:1.25.40.1040:NA	PTHR22767:N-TERMINAL ACETYLTRANSFERASE-RELATED;PTHR22767:SF3:N-ALPHA-ACETYLTRANSFERASE 25, NATB AUXILIARY SUBUNIT		SSF48452:TPR-like	PF09797:N-acetyltransferase B complex (NatB) non catalytic subunit							KOG2053@1|root,KOG2053@2759|Eukaryota,38CGC@33154|Opisthokonta,3BF3N@33208|Metazoa,3CSIT@33213|Bilateria	Z	NAA25	ko:K17973	GO:0000003,GO:0000904,GO:0002065,GO:0002066,GO:0002253,GO:0005622,GO:0005623,GO:0005737,GO:0005764,GO:0005794,GO:0005829,GO:0006464,GO:0006807,GO:0006909,GO:0006911,GO:0006928,GO:0006935,GO:0006955,GO:0007275,GO:0007298,GO:0007399,GO:0007409,GO:0009605,GO:0010467,GO:0010592,GO:0010941,GO:0012505,GO:0017196,GO:0019953,GO:0030036,GO:0030042,GO:0030182,GO:0030424,GO:0030426,GO:0030707,GO:0031252,GO:0031416,GO:0032504,GO:0032989,GO:0032990,GO:0033267,GO:0042221,GO:0043524,GO:0043624,GO:0044237,GO:0044260,GO:0044267,GO:0044424,GO:0044444,GO:0044463,GO:0044464,GO:0044703,GO:0048477,GO:0048666,GO:0048667,GO:0048699,GO:0051015,GO:0051674,GO:0051704,GO:0060429,GO:0060548,GO:0061564,GO:0071704,GO:0090132,GO:0090723,GO:0097374,GO:0097458,GO:0120038,GO:0150034,GO:1901214,GO:1901215,GO:1901564,GO:1990761	KOG2053	NAA25-like	NA	GO:0000003,GO:0000904,GO:0002065,GO:0002066,GO:0002253,GO:0005622,GO:0005623,GO:0005737,GO:0005764,GO:0005794,GO:0005829,GO:0006464,GO:0006807,GO:0006909,GO:0006911,GO:0006928,GO:0006935,GO:0006955,GO:0007275,GO:0007298,GO:0007399,GO:0007409,GO:0009605,GO:0010467,GO:0010592,GO:0010941,GO:0012505,GO:0017196,GO:0019953,GO:0030036,GO:0030042,GO:0030182,GO:0030424,GO:0030426,GO:0030707,GO:0031252,GO:0031416,GO:0032504,GO:0032989,GO:0032990,GO:0033267,GO:0042221,GO:0043524,GO:0043624,GO:0044237,GO:0044260,GO:0044267,GO:0044424,GO:0044444,GO:0044463,GO:0044464,GO:0044703,GO:0048477,GO:0048666,GO:0048667,GO:0048699,GO:0051015,GO:0051674,GO:0051704,GO:0060429,GO:0060548,GO:0061564,GO:0071704,GO:0090132,GO:0090723,GO:0097374,GO:0097458,GO:0120038,GO:0150034,GO:1901214,GO:1901215,GO:1901564,GO:1990761	S3h1G0039505:NAA25	1	YES	h2SMcT0016301.1	h2SMcT0016301.1|complete introns|100 qcov|100 ident|S3h1T0039505.1|perfect_match|1 ident|1 qcov|1 tcov
S3h1G0039506	S3h1T0039506.1	h1SMcG0016173	hconf	chr2_h1	258664513	258665219	-	177	coding	177	coding	668	534	2	complete												Coil:Coil												-	NA		S3h1G0039506	2	YES	h2SMcT0016302.1	h2SMcT0016302.1|complete introns|100 qcov|100 ident|S3h1T0039506.1|perfect_match|1 ident|1 qcov|1 tcov	h2SMnT0026423.1	h2SMnT0026423.1|complete introns|100 qcov|100 ident|no cds match
S3h1G0039507	S3h1T0039507.1	h1SMcG0016174	hconf	chr2_h1	258669358	258672043	-	208	coding	208	coding	739	627	3	complete			generation of catalytic spliceosome for second transesterification step															KOG3068@1|root,KOG3068@2759|Eukaryota,39QGY@33154|Opisthokonta,3BIJJ@33208|Metazoa,3CYAJ@33213|Bilateria	A	ISY1	ko:K12870	GO:0000245,GO:0000350,GO:0000389,GO:0000393,GO:0000398,GO:0000974,GO:0003723,GO:0005622,GO:0005623,GO:0005634,GO:0005654,GO:0006283,GO:0006725,GO:0006807,GO:0010467,GO:0022613,GO:0031981,GO:0034622,GO:0034641,GO:0044237,GO:0044260,GO:0044422,GO:0044424,GO:0044428,GO:0044446,GO:0044464,GO:0046483,GO:0071012,GO:0071013,GO:0071014,GO:0071020,GO:0071704,GO:1901360,GO:1901363	KOG3068	-	s18	GO:0000245,GO:0000350,GO:0000389,GO:0000393,GO:0000398,GO:0000974,GO:0003723,GO:0005622,GO:0005623,GO:0005634,GO:0005654,GO:0006283,GO:0006725,GO:0006807,GO:0010467,GO:0022613,GO:0031981,GO:0034622,GO:0034641,GO:0044237,GO:0044260,GO:0044422,GO:0044424,GO:0044428,GO:0044446,GO:0044464,GO:0046483,GO:0071012,GO:0071013,GO:0071014,GO:0071020,GO:0071704,GO:1901360,GO:1901363	S3h1G0039507:ISY1	1	YES	h2SMcT0016303.1	h2SMcT0016303.1|complete introns|100 qcov|100 ident|S3h1T0039507.1|perfect_match|1 ident|1 qcov|1 tcov
S3h1G0039508	S3h1T0039508.1	liftover_dd_Smed_v6_PCFL__dd_Smed_v6_18416_0_1__chr2_h1-258681372-258682045		chr2_h1	258681373	258682045	+		non-coding	156	coding	673	0	1	5_prime_incomplete																											S3h1G0039508
S3h1G0039509	S3h1T0039509.1	h1SMcG0016175	hconf	chr2_h1	258683258	258684158	+	219	coding	219	coding	860	660	2	complete																								-	NA		S3h1G0039509	1	YES	h2SMcT0016304.1	h2SMcT0016304.1|complete introns|100 qcov|100 ident|S3h1T0039509.1|perfect_match|1 ident|1 qcov|1 tcov
S3h1G0039510	S3h1T0039510.1	h1SMcG0016176	hconf	chr2_h1	258684337	258687030	+	146	coding	146	coding	2694	441	1	complete						TRANSMEMBRANE;SIGNAL_PEPTIDE_N_REGION;SIGNAL_PEPTIDE;NON_CYTOPLASMIC_DOMAIN;SIGNAL_PEPTIDE_H_REGION;CYTOPLASMIC_DOMAIN;SIGNAL_PEPTIDE_C_REGION																		-	m17		S3h1G0039510	1	NO	h2SMcT0016305.1	h2SMcT0016305.1|partial(k) introns|100 qcov|100 ident|S3h1T0039510.1|perfect_match|1 ident|1 qcov|1 tcov
S3h1G0039511	S3h1T0039511.1	h1SMnG0026240	other	chr2_h1	258687064	258687569	+		non-coding		non-coding	436	0	2	5_prime_incomplete																								-	m17		S3h1G0039511	1	YES			h2SMnT0026424.1	h2SMnT0026424.1|complete introns|100 qcov|100 ident|no cds match
S3h1G0039512	S3h1T0039512.1	h1SMcG0016177	hconf	chr2_h1	258690534	258691080	-	137	coding	137	coding	547	414	1	complete						TRANSMEMBRANE;NON_CYTOPLASMIC_DOMAIN;CYTOPLASMIC_DOMAIN																		-	NA		S3h1G0039512	1	NO	h2SMcT0016306.1	h2SMcT0016306.1|partial(k) introns|100 qcov|100 ident|S3h1T0039512.1|perfect_match|1 ident|1 qcov|1 tcov
S3h1G0039513	S3h1T0039513.1	liftover_dd_Smed_v6_PCFL__dd_Smed_v6_17976_0_1__chr2_h1-258692776-258693532		chr2_h1	258692777	258693532	+		non-coding	112	coding	756	0	1	5_prime_incomplete																											S3h1G0039513	1	NO			h2SMnT0026425.1	h2SMnT0026425.1|partial(k) introns|100 qcov|100 ident|no cds match
S3h1G0039514	S3h1T0039514.1	h1SMcG0016178	hconf	chr2_h1	258710947	258738067	-	424	coding	424	coding	1450	1275	9	5_prime_incomplete		Neurotransmitter-gated ion-channel transmembrane domain superfamily;Neurotransmitter-gated ion-channel ligand-binding domain superfamily;Neurotransmitter-gated ion-channel ligand-binding domain;Neurotransmitter-gated ion-channel	Belongs to the ligand-gated ion channel (TC 1.A.9) family	IPR036719;IPR036734;IPR006202;IPR006201	GO:0004888|GO:0005216|GO:0005230|GO:0006811|GO:0016021|GO:0034220	CYTOPLASMIC_DOMAIN;TRANSMEMBRANE;TRANSMEMBRANE;NON_CYTOPLASMIC_DOMAIN;TRANSMEMBRANE;NON_CYTOPLASMIC_DOMAIN;CYTOPLASMIC_DOMAIN;TRANSMEMBRANE;CYTOPLASMIC_DOMAIN	G3DSA:1.20.58.390:NA;G3DSA:2.70.170.10:NA	PTHR18945:SF493:IP12579P;PTHR18945:NEUROTRANSMITTER GATED ION CHANNEL		SSF90112:Neurotransmitter-gated ion-channel transmembrane pore;SSF63712:Nicotinic receptor ligand binding domain-like	PF02932:Neurotransmitter-gated ion-channel transmembrane region;PF02931:Neurotransmitter-gated ion-channel ligand binding domain		cd19049:LGIC_TM_anion		PS00236:Neurotransmitter-gated ion-channels signature.		PR01079:Gamma-aminobutyric-acid A receptor alpha subunit signature;PR01079:Gamma-aminobutyric-acid A receptor alpha subunit signature;PR01079:Gamma-aminobutyric-acid A receptor alpha subunit signature;PR01079:Gamma-aminobutyric-acid A receptor alpha subunit signature;PR00253:Gamma-aminobutyric acid A (GABAA) receptor signature;PR00253:Gamma-aminobutyric acid A (GABAA) receptor signature;PR00253:Gamma-aminobutyric acid A (GABAA) receptor signature;PR00253:Gamma-aminobutyric acid A (GABAA) receptor signature;PR00252:Neurotransmitter-gated ion channel family signature;PR00252:Neurotransmitter-gated ion channel family signature;PR00252:Neurotransmitter-gated ion channel family signature;PR00252:Neurotransmitter-gated ion channel family signature	KOG3644@1|root,KOG3642@2759|Eukaryota,38ERZ@33154|Opisthokonta,3BAW2@33208|Metazoa,3CRX2@33213|Bilateria,41TV7@6656|Arthropoda	P	GABRA4	ko:K05175	GO:0001505,GO:0001662,GO:0004890,GO:0005237,GO:0005261,GO:0005622,GO:0005623,GO:0005634,GO:0005654,GO:0005737,GO:0005829,GO:0005886,GO:0005887,GO:0006836,GO:0007186,GO:0007214,GO:0007275,GO:0007399,GO:0007417,GO:0007420,GO:0007605,GO:0008021,GO:0008144,GO:0008306,GO:0008503,GO:0010033,GO:0010243,GO:0010941,GO:0012505,GO:0016021,GO:0016933,GO:0021675,GO:0022838,GO:0022839,GO:0022851,GO:0022852,GO:0022890,GO:0023057,GO:0030285,GO:0030424,GO:0030425,GO:0030672,GO:0031224,GO:0031226,GO:0031252,GO:0031300,GO:0031301,GO:0031981,GO:0032590,GO:0032809,GO:0036477,GO:0042734,GO:0042752,GO:0043025,GO:0043524,GO:0043583,GO:0044085,GO:0044422,GO:0044424,GO:0044425,GO:0044428,GO:0044433,GO:0044444,GO:0044446,GO:0044456,GO:0044459,GO:0044463,GO:0044464,GO:0045211,GO:0048699,GO:0048839,GO:0050811,GO:0051291,GO:0051932,GO:0060012,GO:0060077,GO:0060079,GO:0060113,GO:0060119,GO:0060322,GO:0060384,GO:0060548,GO:0071242,GO:0071310,GO:0071417,GO:0071420,GO:0071495,GO:0071944,GO:0090102,GO:0097447,GO:0097458,GO:0098563,GO:0098655,GO:0098793,GO:0098794,GO:0098805,GO:0099565,GO:0120038,GO:1901214,GO:1901215,GO:1902476,GO:1902711,GO:1904315,GO:1904456,GO:1905114,GO:2001023	KOG3642	GABRA4-like	m12	,G,O,:,0,0,0,1,5,0,5,,,G,O,:,0,0,0,1,6,6,2,,,G,O,:,0,0,0,4,8,9,0,,,G,O,:,0,0,0,5,2,3,7,,,G,O,:,0,0,0,5,2,6,1,,,G,O,:,0,0,0,5,6,2,2,,,G,O,:,0,0,0,5,6,2,3,,,G,O,:,0,0,0,5,6,3,4,,,G,O,:,0,0,0,5,6,5,4,,,G,O,:,0,0,0,5,7,3,7,,,G,O,:,0,0,0,5,8,2,9,,,G,O,:,0,0,0,5,8,8,6,,,G,O,:,0,0,0,5,8,8,7,,,G,O,:,0,0,0,6,8,3,6,,,G,O,:,0,0,0,7,1,8,6,,,G,O,:,0,0,0,7,2,1,4,,,G,O,:,0,0,0,7,2,7,5,,,G,O,:,0,0,0,7,3,9,9,,,G,O,:,0,0,0,7,4,1,7,,,G,O,:,0,0,0,7,4,2,0,,,G,O,:,0,0,0,7,6,0,5,,,G,O,:,0,0,0,8,0,2,1,,,G,O,:,0,0,0,8,1,4,4,,,G,O,:,0,0,0,8,3,0,6,,,G,O,:,0,0,0,8,5,0,3,,,G,O,:,0,0,1,0,0,3,3,,,G,O,:,0,0,1,0,2,4,3,,,G,O,:,0,0,1,0,9,4,1,,,G,O,:,0,0,1,2,5,0,5,,,G,O,:,0,0,1,6,0,2,1,,,G,O,:,0,0,1,6,9,3,3,,,G,O,:,0,0,2,1,6,7,5,,,G,O,:,0,0,2,2,8,3,8,,,G,O,:,0,0,2,2,8,3,9,,,G,O,:,0,0,2,2,8,5,1,,,G,O,:,0,0,2,2,8,5,2,,,G,O,:,0,0,2,2,8,9,0,,,G,O,:,0,0,2,3,0,5,7,,,G,O,:,0,0,3,0,2,8,5,,,G,O,:,0,0,3,0,4,2,4,,,G,O,:,0,0,3,0,4,2,5,,,G,O,:,0,0,3,0,6,7,2,,,G,O,:,0,0,3,1,2,2,4,,,G,O,:,0,0,3,1,2,2,6,,,G,O,:,0,0,3,1,2,5,2,,,G,O,:,0,0,3,1,3,0,0,,,G,O,:,0,0,3,1,3,0,1,,,G,O,:,0,0,3,1,9,8,1,,,G,O,:,0,0,3,2,5,9,0,,,G,O,:,0,0,3,2,8,0,9,,,G,O,:,0,0,3,6,4,7,7,,,G,O,:,0,0,4,2,7,3,4,,,G,O,:,0,0,4,2,7,5,2,,,G,O,:,0,0,4,3,0,2,5,,,G,O,:,0,0,4,3,5,2,4,,,G,O,:,0,0,4,3,5,8,3,,,G,O,:,0,0,4,4,0,8,5,,,G,O,:,0,0,4,4,4,2,2,,,G,O,:,0,0,4,4,4,2,4,,,G,O,:,0,0,4,4,4,2,5,,,G,O,:,0,0,4,4,4,2,8,,,G,O,:,0,0,4,4,4,3,3,,,G,O,:,0,0,4,4,4,4,4,,,G,O,:,0,0,4,4,4,4,6,,,G,O,:,0,0,4,4,4,5,6,,,G,O,:,0,0,4,4,4,5,9,,,G,O,:,0,0,4,4,4,6,3,,,G,O,:,0,0,4,4,4,6,4,,,G,O,:,0,0,4,5,2,1,1,,,G,O,:,0,0,4,8,6,9,9,,,G,O,:,0,0,4,8,8,3,9,,,G,O,:,0,0,5,0,8,1,1,,,G,O,:,0,0,5,1,2,9,1,,,G,O,:,0,0,5,1,9,3,2,,,G,O,:,0,0,6,0,0,1,2,,,G,O,:,0,0,6,0,0,7,7,,,G,O,:,0,0,6,0,0,7,9,,,G,O,:,0,0,6,0,1,1,3,,,G,O,:,0,0,6,0,1,1,9,,,G,O,:,0,0,6,0,3,2,2,,,G,O,:,0,0,6,0,3,8,4,,,G,O,:,0,0,6,0,5,4,8,,,G,O,:,0,0,7,1,2,4,2,,,G,O,:,0,0,7,1,3,1,0,,,G,O,:,0,0,7,1,4,1,7,,,G,O,:,0,0,7,1,4,2,0,,,G,O,:,0,0,7,1,4,9,5,,,G,O,:,0,0,7,1,9,4,4,,,G,O,:,0,0,9,0,1,0,2,,,G,O,:,0,0,9,7,4,4,7,,,G,O,:,0,0,9,7,4,5,8,,,G,O,:,0,0,9,8,5,6,3,,,G,O,:,0,0,9,8,6,5,5,,,G,O,:,0,0,9,8,7,9,3,,,G,O,:,0,0,9,8,7,9,4,,,G,O,:,0,0,9,8,8,0,5,,,G,O,:,0,0,9,9,5,6,5,,,G,O,:,0,1,2,0,0,3,8,,,G,O,:,1,9,0,1,2,1,4,,,G,O,:,1,9,0,1,2,1,5,,,G,O,:,1,9,0,2,4,7,6,,,G,O,:,1,9,0,2,7,1,1,,,G,O,:,1,9,0,4,3,1,5,,,G,O,:,1,9,0,4,4,5,6,,,G,O,:,1,9,0,5,1,1,4,,,G,O,:,2,0,0,1,0,2,3,,,G,O,:,0,0,0,4,8,8,8,|,G,O,:,0,0,0,5,2,1,6,|,G,O,:,0,0,0,5,2,3,0,|,G,O,:,0,0,0,6,8,1,1,|,G,O,:,0,0,1,6,0,2,1,|,G,O,:,0,0,3,4,2,2,0,	S3h1G0039514:GABRA4	1	YES	h2SMcT0016307.1	h2SMcT0016307.1|complete introns|100 qcov|100 ident|S3h1T0039514.1|perfect_match|1 ident|1 qcov|1 tcov
S3h1G0039515	S3h1T0039515.1	h1SMnG0026241	other	chr2_h1	258726353	258726759	-		non-coding		non-coding	407	0	1	5_prime_incomplete																								-	NA		S3h1G0039515	1	NO			h2SMnT0009850.1	h2SMnT0009850.1|partial(k) introns|100 qcov|98.1 ident|no cds match
S3h1G0039516	S3h1T0039516.1	h1SMnG0026242	other	chr2_h1	258737625	258739969	+		non-coding		non-coding	961	0	3	5_prime_incomplete																								-	NA		S3h1G0039516	1	YES			h2SMnT0026426.1	h2SMnT0026426.1|complete introns|100 qcov|100 ident|no cds match
S3h1G0039517	S3h1T0039517.3	h1SMnG0026243	hconf	chr2_h1	258742215	258803712	-	925	coding	925	coding	2922	2778	16	complete								PTHR32083:CILIA AND FLAGELLA-ASSOCIATED PROTEIN 58-RELATED;PTHR32083:SF34:COILED-COIL DOMAIN-CONTAINING PROTEIN 146				Coil:Coil;Coil:Coil;Coil:Coil;Coil:Coil;Coil:Coil;Coil:Coil						28H8C@1|root,2QPM4@2759|Eukaryota,390U9@33154|Opisthokonta,3BH6X@33208|Metazoa,3D2SW@33213|Bilateria		CCDC146		GO:0005622,GO:0005623,GO:0005737,GO:0005814,GO:0005815,GO:0015630,GO:0044422,GO:0044424,GO:0044430,GO:0044444,GO:0044446,GO:0044450,GO:0044464	2QPM4	-	NA	GO:0005622,GO:0005623,GO:0005737,GO:0005814,GO:0005815,GO:0015630,GO:0044422,GO:0044424,GO:0044430,GO:0044444,GO:0044446,GO:0044450,GO:0044464	S3h1G0039517:CCDC146	9	YES	h2SMcT0016308.1;h2SMcT0016308.2;h2SMcT0016308.3	h2SMcT0016308.1|complete introns|100 qcov|100 ident|S3h1T0039517.2|perfect_match|1 ident|1 qcov|1 tcov;h2SMcT0016308.2|complete introns|100 qcov|100 ident|S3h1T0039517.3|perfect_match|1 ident|1 qcov|1 tcov;h2SMcT0016308.3|complete introns|100 qcov|100 ident|S3h1T0039517.4|perfect_match|1 ident|1 qcov|1 tcov	h2SMcT0000980.1;h2SMnT0002873.1;h2SMnT0008508.1;h2SMnT0010692.1;h2SMnT0026427.1;h2SMnT0026428.1	h2SMcT0000980.1|partial(i) introns|100 qcov|93.6 ident|no cds match;h2SMnT0002873.1|partial(i) introns|99.2 qcov|96.9 ident|no cds match;h2SMnT0008508.1|partial(i) introns|100 qcov|99.8 ident|no cds match;h2SMnT0010692.1|partial(i) introns|99.5 qcov|97.5 ident|no cds match;h2SMnT0026427.1|complete introns|100 qcov|100 ident|no cds match;h2SMnT0026428.1|partial(i) introns|100 qcov|100 ident|no cds match
S3h1G0039518	S3h1T0039518.1	h1SMcG0016180	hconf	chr2_h1	258809921	258810668	-	136	coding	136	coding	646	411	3	complete						SIGNAL_PEPTIDE_C_REGION;SIGNAL_PEPTIDE;NON_CYTOPLASMIC_DOMAIN;SIGNAL_PEPTIDE_H_REGION;SIGNAL_PEPTIDE_N_REGION																		-	m05		S3h1G0039518	1	YES	h2SMcT0016309.1	h2SMcT0016309.1|complete introns|100 qcov|100 ident|S3h1T0039518.1|perfect_match|1 ident|1 qcov|1 tcov
S3h1G0039519	S3h1T0039519.1	h1SMcG0016181	hconf	chr2_h1	258818257	258861383	-	580	coding	580	coding	2118	1743	13	complete			Bravo-like intracellular region			SIGNAL_PEPTIDE_H_REGION;SIGNAL_PEPTIDE_C_REGION;SIGNAL_PEPTIDE;TRANSMEMBRANE;NON_CYTOPLASMIC_DOMAIN;CYTOPLASMIC_DOMAIN;SIGNAL_PEPTIDE_N_REGION			PS51257:Prokaryotic membrane lipoprotein lipid attachment site profile.									KOG3513@1|root,KOG3513@2759|Eukaryota,3ARC6@33154|Opisthokonta,3C2ZZ@33208|Metazoa,3DIKD@33213|Bilateria	T				KOG3513	-	m01		S3h1G0039519	4	YES	h2SMcT0016310.1;h2SMcT0016310.2	h2SMcT0016310.1|complete introns|100 qcov|100 ident|S3h1T0039519.1|perfect_match|1 ident|1 qcov|1 tcov;h2SMcT0016310.2|complete introns|100 qcov|100 ident|S3h1T0039519.2|perfect_match|1 ident|1 qcov|1 tcov	h2SMcT0016311.1;h2SMnT0031778.1	h2SMcT0016311.1|partial(i) introns|100 qcov|100 ident|no cds match;h2SMnT0031778.1|partial(i) introns|100 qcov|96.9 ident|no cds match
S3h1G0039520	S3h1T0039520.1	h1SMnG0026244	other	chr2_h1	258859686	258860400	-		non-coding		non-coding	211	0	2	5_prime_incomplete																								-	NA		S3h1G0039520	1	YES			h2SMnT0026429.1	h2SMnT0026429.1|complete introns|100 qcov|100 ident|no cds match
S3h1G0039521	S3h1T0039521.1	h1SMnG0026245	other	chr2_h1	258866645	258956580	-		non-coding		non-coding	502	0	2	5_prime_incomplete																								-	NA		S3h1G0039521	2	NO			h2SMcT0016313.1;h2SMnT0026433.1	h2SMcT0016313.1|partial(i) introns|100 qcov|100 ident|no cds match;h2SMnT0026433.1|partial(i) introns|100 qcov|100 ident|no cds match
S3h1G0039522	S3h1T0039522.1	h1SMnG0026246	other	chr2_h1	258873886	258874426	+		non-coding		non-coding	490	0	2	5_prime_incomplete																								-	NA		S3h1G0039522	1	YES			h2SMnT0026430.1	h2SMnT0026430.1|complete introns|100 qcov|100 ident|no cds match
S3h1G0039523	S3h1T0039523.1	h1SMnG0026247	other	chr2_h1	258909952	258910523	+		non-coding	46	coding	517	0	2	5_prime_incomplete																								-	NA		S3h1G0039523	1	YES			h2SMnT0026431.1	h2SMnT0026431.1|complete introns|100 qcov|100 ident|no cds match
S3h1G0039524	S3h1T0039524.1	h1SMcG0016182	hconf	chr2_h1	258920495	258928139	+	293	coding	293	coding	985	882	4	complete			TAF12 RNA polymerase II, TATA box binding protein (TBP)-associated factor				G3DSA:1.10.20.10:Histone, subunit A	PTHR12264:TRANSCRIPTION INITIATION FACTOR TFIID SUBUNIT 12;PTHR12264:SF21:TRANSCRIPTION INITIATION FACTOR TFIID SUBUNIT 12		SSF47113:Histone-fold	PF03847:Transcription initiation factor TFIID subunit A		cd07981:TAF12					COG5624@1|root,KOG1142@2759|Eukaryota,39SFE@33154|Opisthokonta,3B9N1@33208|Metazoa,3D0XE@33213|Bilateria,47ZCJ@7711|Chordata,48VDZ@7742|Vertebrata,49QWA@7898|Actinopterygii	K	TAF12	ko:K03126	GO:0000124,GO:0000125,GO:0000988,GO:0000989,GO:0001076,GO:0001085,GO:0001102,GO:0001129,GO:0001132,GO:0003677,GO:0003713,GO:0005622,GO:0005623,GO:0005634,GO:0005654,GO:0005669,GO:0006325,GO:0006357,GO:0006366,GO:0006367,GO:0006464,GO:0006725,GO:0006807,GO:0010467,GO:0016569,GO:0016570,GO:0016573,GO:0016591,GO:0017025,GO:0018130,GO:0018393,GO:0019438,GO:0030914,GO:0031323,GO:0031325,GO:0031326,GO:0031328,GO:0031981,GO:0033276,GO:0033613,GO:0034622,GO:0034641,GO:0034645,GO:0042803,GO:0043966,GO:0044085,GO:0044237,GO:0044249,GO:0044260,GO:0044267,GO:0044271,GO:0044422,GO:0044424,GO:0044428,GO:0044446,GO:0044451,GO:0044464,GO:0044798,GO:0046483,GO:0051091,GO:0051123,GO:0051171,GO:0051173,GO:0051276,GO:0071704,GO:0097659,GO:1901360,GO:1901362,GO:1901363,GO:1901564,GO:1901576,GO:1901796,GO:1902680,GO:1903506,GO:1903508,GO:2000112	KOG1142	TAF12-like	NA	GO:0000124,GO:0000125,GO:0000988,GO:0000989,GO:0001076,GO:0001085,GO:0001102,GO:0001129,GO:0001132,GO:0003677,GO:0003713,GO:0005622,GO:0005623,GO:0005634,GO:0005654,GO:0005669,GO:0006325,GO:0006357,GO:0006366,GO:0006367,GO:0006464,GO:0006725,GO:0006807,GO:0010467,GO:0016569,GO:0016570,GO:0016573,GO:0016591,GO:0017025,GO:0018130,GO:0018393,GO:0019438,GO:0030914,GO:0031323,GO:0031325,GO:0031326,GO:0031328,GO:0031981,GO:0033276,GO:0033613,GO:0034622,GO:0034641,GO:0034645,GO:0042803,GO:0043966,GO:0044085,GO:0044237,GO:0044249,GO:0044260,GO:0044267,GO:0044271,GO:0044422,GO:0044424,GO:0044428,GO:0044446,GO:0044451,GO:0044464,GO:0044798,GO:0046483,GO:0051091,GO:0051123,GO:0051171,GO:0051173,GO:0051276,GO:0071704,GO:0097659,GO:1901360,GO:1901362,GO:1901363,GO:1901564,GO:1901576,GO:1901796,GO:1902680,GO:1903506,GO:1903508,GO:2000112	S3h1G0039524:TAF12	1	YES	h2SMcT0016312.1	h2SMcT0016312.1|complete introns|100 qcov|100 ident|S3h1T0039524.1|perfect_match|1 ident|1 qcov|1 tcov
