## Supporting Tables S1-15 for "Stepwise emergence of recombination suppression precedes fissiparous asexuality in the *planarian Schmidtea mediterranea*" (part 35 of 71)

### Sheet: TABS3 (continued)
Table S3.Functional and homology annotation of the schMedS3 haplotype 1 reference annotation.
S3h1G0039525	S3h1T0039525.1	h1SMnG0026248	other	chr2_h1	258934472	258934885	+		non-coding		non-coding	319	0	3	5_prime_incomplete																								-	NA		S3h1G0039525	4	YES			h2SMcT0004746.1;h2SMnT0007770.1;h2SMnT0007770.2;h2SMnT0026432.1	h2SMcT0004746.1|partial(s) introns|99.7 qcov|97.3 ident|no cds match;h2SMnT0007770.1|partial(n) introns|100 qcov|88.1 ident|no cds match;h2SMnT0007770.2|partial(m) introns|100 qcov|95.5 ident|no cds match;h2SMnT0026432.1|complete introns|100 qcov|100 ident|no cds match
S3h1G0039526	S3h1T0039526.1	h1SMnG0026249	other	chr2_h1	258939926	258941000	+		non-coding	45	coding	1075	0	1	5_prime_incomplete																								-	NA		S3h1G0039526	1	NO			h2SMnT0011794.1	h2SMnT0011794.1|partial(c) introns|98.4 qcov|100 ident|no cds match
S3h1G0039527	S3h1T0039527.3	h1SMcG0016183	hconf	chr2_h1	258954755	258973040	+	322	coding	322	coding	1240	969	4	complete			Transcription initiation factor TFIID				G3DSA:1.10.20.10:Histone, subunit A	PTHR12264:TRANSCRIPTION INITIATION FACTOR TFIID SUBUNIT 12;PTHR12264:SF21:TRANSCRIPTION INITIATION FACTOR TFIID SUBUNIT 12		SSF47113:Histone-fold	PF03847:Transcription initiation factor TFIID subunit A		cd07981:TAF12					COG5624@1|root,KOG1142@2759|Eukaryota,39SFE@33154|Opisthokonta,3B9N1@33208|Metazoa,3D0XE@33213|Bilateria,47ZCJ@7711|Chordata,48VDZ@7742|Vertebrata,3J2AS@40674|Mammalia,4IZ3R@91561|Cetartiodactyla	K	TAF12	ko:K03126	GO:0000124,GO:0000125,GO:0000988,GO:0000989,GO:0001076,GO:0001085,GO:0001102,GO:0001129,GO:0001132,GO:0003677,GO:0003713,GO:0005622,GO:0005623,GO:0005634,GO:0005654,GO:0005669,GO:0006325,GO:0006357,GO:0006366,GO:0006367,GO:0006464,GO:0006725,GO:0006807,GO:0010467,GO:0016569,GO:0016570,GO:0016573,GO:0016591,GO:0017025,GO:0018130,GO:0018393,GO:0019438,GO:0030914,GO:0031323,GO:0031325,GO:0031326,GO:0031328,GO:0031981,GO:0033276,GO:0033613,GO:0034622,GO:0034641,GO:0034645,GO:0042803,GO:0043966,GO:0044085,GO:0044237,GO:0044249,GO:0044260,GO:0044267,GO:0044271,GO:0044422,GO:0044424,GO:0044428,GO:0044446,GO:0044451,GO:0044464,GO:0044798,GO:0046483,GO:0051091,GO:0051123,GO:0051171,GO:0051173,GO:0051276,GO:0071704,GO:0097659,GO:1901360,GO:1901362,GO:1901363,GO:1901564,GO:1901576,GO:1901796,GO:1902680,GO:1903506,GO:1903508,GO:2000112	KOG1142	TAF12-like	NA	GO:0000124,GO:0000125,GO:0000988,GO:0000989,GO:0001076,GO:0001085,GO:0001102,GO:0001129,GO:0001132,GO:0003677,GO:0003713,GO:0005622,GO:0005623,GO:0005634,GO:0005654,GO:0005669,GO:0006325,GO:0006357,GO:0006366,GO:0006367,GO:0006464,GO:0006725,GO:0006807,GO:0010467,GO:0016569,GO:0016570,GO:0016573,GO:0016591,GO:0017025,GO:0018130,GO:0018393,GO:0019438,GO:0030914,GO:0031323,GO:0031325,GO:0031326,GO:0031328,GO:0031981,GO:0033276,GO:0033613,GO:0034622,GO:0034641,GO:0034645,GO:0042803,GO:0043966,GO:0044085,GO:0044237,GO:0044249,GO:0044260,GO:0044267,GO:0044271,GO:0044422,GO:0044424,GO:0044428,GO:0044446,GO:0044451,GO:0044464,GO:0044798,GO:0046483,GO:0051091,GO:0051123,GO:0051171,GO:0051173,GO:0051276,GO:0071704,GO:0097659,GO:1901360,GO:1901362,GO:1901363,GO:1901564,GO:1901576,GO:1901796,GO:1902680,GO:1903506,GO:1903508,GO:2000112	S3h1G0039527:TAF12	3	YES	h2SMcT0016314.1;h2SMcT0016314.2;h2SMcT0016314.3	h2SMcT0016314.1|complete introns|100 qcov|100 ident|S3h1T0039527.1|perfect_match|1 ident|1 qcov|1 tcov;h2SMcT0016314.2|complete introns|100 qcov|100 ident|S3h1T0039527.2|perfect_match|1 ident|1 qcov|1 tcov;h2SMcT0016314.3|complete introns|100 qcov|100 ident|S3h1T0039527.3|perfect_match|1 ident|1 qcov|1 tcov
S3h1G0039528	S3h1T0039528.3	h1SMcG0016184	hconf	chr2_h1	258982659	259064965	-	741	coding	741	coding	2408	2226	8	complete																								-	NA		S3h1G0039528	9	YES	h2SMcT0016315.1;h2SMcT0016315.2;h2SMcT0016315.3	h2SMcT0016315.1|complete introns|100 qcov|100 ident|S3h1T0039528.1|perfect_match|1 ident|1 qcov|1 tcov;h2SMcT0016315.2|complete introns|100 qcov|100 ident|S3h1T0039528.2|perfect_match|1 ident|1 qcov|1 tcov;h2SMcT0016315.3|complete introns|100 qcov|100 ident|S3h1T0039528.3|perfect_match|1 ident|1 qcov|1 tcov	h2SMcT0016317.1;h2SMnT0026434.1;h2SMnT0026434.2;h2SMnT0026434.3;h2SMnT0026436.1;h2SMnT0026437.1	h2SMcT0016317.1|partial(i) introns|100 qcov|100 ident|no cds match;h2SMnT0026434.1|complete introns|100 qcov|100 ident|no cds match;h2SMnT0026434.2|complete introns|100 qcov|100 ident|no cds match;h2SMnT0026434.3|complete introns|100 qcov|100 ident|no cds match;h2SMnT0026436.1|partial(i) introns|100 qcov|100 ident|no cds match;h2SMnT0026437.1|partial(i) introns|100 qcov|100 ident|no cds match
S3h1G0039529	S3h1T0039529.1	h1SMnG0026251	other	chr2_h1	259004685	259005322	-		non-coding	49	coding	537	0	3	5_prime_incomplete																								-	NA		S3h1G0039529	1	YES			h2SMnT0026435.1	h2SMnT0026435.1|complete introns|100 qcov|100 ident|no cds match
S3h1G0039530	S3h1T0039530.1	h1SMnG0026252	other	chr2_h1	259009506	259012606	-		non-coding		non-coding	3101	0	1	5_prime_incomplete																								-	NA		S3h1G0039530	1	NO			h2SMcT0016316.1	h2SMcT0016316.1|partial(k) introns|100 qcov|100 ident|no cds match
S3h1G0039531	S3h1T0039531.1	h1SMnG0026253	other	chr2_h1	259057411	259058567	-		non-coding	48	coding	1090	0	2	5_prime_incomplete																								-	NA		S3h1G0039531	1	YES			h2SMnT0026438.1	h2SMnT0026438.1|complete introns|100 qcov|100 ident|no cds match
S3h1G0039532	S3h1T0039532.1	h1SMnG0026254	other	chr2_h1	259073253	259073953	+		non-coding		non-coding	546	0	4	5_prime_incomplete																								-	NA		S3h1G0039532	1	YES			h2SMnT0026439.1	h2SMnT0026439.1|complete introns|100 qcov|100 ident|no cds match
S3h1G0039533	S3h1T0039533.1	h1SMcG0016185	hconf	chr2_h1	259087225	259087982	-	143	coding	143	coding	758	432	1	complete						NON_CYTOPLASMIC_DOMAIN;TRANSMEMBRANE;CYTOPLASMIC_DOMAIN																		-	m46		S3h1G0039533	1	NO	h2SMcT0016318.1	h2SMcT0016318.1|partial(k) introns|100 qcov|100 ident|S3h1T0039533.1|perfect_match|1 ident|1 qcov|1 tcov
S3h1G0039534	S3h1T0039534.1	h1SMnG0026255	other	chr2_h1	259102019	259102302	+		non-coding		non-coding	284	0	1	5_prime_incomplete																								-	NA		S3h1G0039534	1	NO			h2SMnT0026440.1	h2SMnT0026440.1|partial(k) introns|100 qcov|100 ident|no cds match
S3h1G0039535	S3h1T0039535.1	h1SMcG0016186	hconf	chr2_h1	259103016	259112479	+	240	coding	240	coding	835	723	8	complete												Coil:Coil		mobidb-lite:consensus disorder prediction;mobidb-lite:consensus disorder prediction;mobidb-lite:consensus disorder prediction				2CJKQ@1|root,2S6CC@2759|Eukaryota,3A84D@33154|Opisthokonta,3BTVC@33208|Metazoa,3D9BU@33213|Bilateria					2S6CC	-	m50		S3h1G0039535	2	YES	h2SMcT0016319.1;h2SMcT0016319.2	h2SMcT0016319.1|complete introns|100 qcov|100 ident|S3h1T0039535.1|perfect_match|1 ident|1 qcov|1 tcov;h2SMcT0016319.2|complete introns|100 qcov|100 ident|S3h1T0039535.2|perfect_match|1 ident|1 qcov|1 tcov
S3h1G0039536	S3h1T0039536.1	h1SMnG0026256	other	chr2_h1	259122678	259128289	-		non-coding	79	coding	970	0	4	5_prime_incomplete																								-	s02		S3h1G0039536	4	YES			h2SMnT0026441.1;h2SMnT0026441.2;h2SMnT0026441.3;h2SMnT0026441.4	h2SMnT0026441.1|complete introns|100 qcov|100 ident|no cds match;h2SMnT0026441.2|complete introns|100 qcov|100 ident|no cds match;h2SMnT0026441.3|complete introns|100 qcov|100 ident|no cds match;h2SMnT0026441.4|complete introns|100 qcov|100 ident|no cds match
S3h1G0039537	S3h1T0039537.1	h1SMcG0016187	hconf	chr2_h1	259163269	259164464	+	206	coding	206	coding	1105	621	3	complete		Tubulin;Tubulin/FtsZ, GTPase domain	Tubulin is the major constituent of microtubules. It binds two moles of GTP, one at an exchangeable site on the beta chain and one at a non-exchangeable site on the alpha chain	IPR000217;IPR003008	GO:0005525|GO:0005874|GO:0007017		G3DSA:3.40.50.1440:Tubulin/FtsZ, GTPase domain	PTHR11588:TUBULIN;PTHR11588:SF251:TUBULIN ALPHA-1B CHAIN		SSF52490:Tubulin nucleotide-binding domain-like	PF00091:Tubulin/FtsZ family, GTPase domain				PS00227:Tubulin subunits alpha, beta, and gamma signature.	SM00864:Tubulin_4	PR01162:Alpha-tubulin signature;PR01162:Alpha-tubulin signature;PR01162:Alpha-tubulin signature;PR01162:Alpha-tubulin signature;PR01162:Alpha-tubulin signature;PR01161:Tubulin signature;PR01161:Tubulin signature;PR01161:Tubulin signature;PR01161:Tubulin signature;PR01161:Tubulin signature;PR01161:Tubulin signature	COG5023@1|root,KOG1376@2759|Eukaryota,38E06@33154|Opisthokonta,3BAUV@33208|Metazoa,3CRFN@33213|Bilateria,41TC1@6656|Arthropoda	Z		ko:K07374	GO:0005622,GO:0005623,GO:0005856,GO:0044424,GO:0044464	KOG1376	-	m33	,G,O,:,0,0,0,5,6,2,2,,,G,O,:,0,0,0,5,6,2,3,,,G,O,:,0,0,0,5,8,5,6,,,G,O,:,0,0,4,4,4,2,4,,,G,O,:,0,0,4,4,4,6,4,,,G,O,:,0,0,0,5,5,2,5,|,G,O,:,0,0,0,5,8,7,4,|,G,O,:,0,0,0,7,0,1,7,	S3h1G0039537:Tubulin	5	YES	h2SMcT0004402.1;h2SMcT0016321.1	h2SMcT0004402.1|partial(j) introns|99.6 qcov|99.3 ident|S3h1T0039537.1|partial_in_query|0.985 ident|0.995 qcov|0.897 tcov;h2SMcT0016321.1|complete introns|100 qcov|100 ident|S3h1T0039537.1|partial_in_query|1 ident|0.936 qcov|0.638 tcov	h2SMcT0016322.1;h2SMnT0009875.1;h2SMnT0020744.1	h2SMcT0016322.1|partial(o) introns|100 qcov|100 ident|no cds match;h2SMnT0009875.1|partial(x) introns|100 qcov|95.8 ident|no cds match;h2SMnT0020744.1|complete introns|100 qcov|100 ident|no cds match
S3h1G0039538	S3h1T0039538.1	h1SMcG0016188	hconf	chr2_h1	259183426	259184018	-	129	coding	129	coding	550	390	2	complete														mobidb-lite:consensus disorder prediction										-	NA		S3h1G0039538	1	YES	h2SMcT0016324.1	h2SMcT0016324.1|complete introns|100 qcov|100 ident|S3h1T0039538.1|perfect_match|1 ident|1 qcov|1 tcov
S3h1G0039539	S3h1T0039539.1	h1SMnG0026257	other	chr2_h1	259188487	259188799	-		non-coding		non-coding	313	0	1	5_prime_incomplete																								-	NA		S3h1G0039539	1	NO			h2SMnT0026442.1	h2SMnT0026442.1|partial(k) introns|100 qcov|100 ident|no cds match
S3h1G0039540	S3h1T0039540.3	h1SMnG0026258	hconf	chr2_h1	259190679	259198660	-	323	coding	323	coding	1063	972	4	complete						NON_CYTOPLASMIC_DOMAIN;TRANSMEMBRANE;CYTOPLASMIC_DOMAIN								mobidb-lite:consensus disorder prediction;mobidb-lite:consensus disorder prediction										-	NA		S3h1G0039540	3	YES	h2SMcT0016325.1;h2SMcT0016325.2	h2SMcT0016325.1|complete introns|100 qcov|100 ident|S3h1T0039540.2|perfect_match|1 ident|1 qcov|1 tcov;h2SMcT0016325.2|complete introns|100 qcov|100 ident|S3h1T0039540.3|perfect_match|1 ident|1 qcov|1 tcov	h2SMnT0026443.1	h2SMnT0026443.1|complete introns|100 qcov|100 ident|no cds match
S3h1G0039541	S3h1T0039541.1	h1SMcG0016190	hconf	chr2_h1	259214230	259237244	-	1775	coding	1775	coding	5401	5328	22	5_prime_incomplete			Spectrin repeat containing nuclear envelope				G3DSA:1.20.58.60:NA;G3DSA:1.20.58.60:NA;G3DSA:1.20.58.60:NA;G3DSA:1.20.58.60:NA;G3DSA:1.10.418.10:NA	PTHR47535:MUSCLE-SPECIFIC PROTEIN 300 KDA, ISOFORM G;PTHR47535:MUSCLE-SPECIFIC PROTEIN 300 KDA, ISOFORM G;PTHR47535:MUSCLE-SPECIFIC PROTEIN 300 KDA, ISOFORM G	PS50021:Calponin homology (CH) domain profile.	SSF46966:Spectrin repeat;SSF46966:Spectrin repeat;SSF46966:Spectrin repeat;SSF47576:Calponin-homology domain, CH-domain;SSF46966:Spectrin repeat;SSF46966:Spectrin repeat	PF00307:Calponin homology (CH) domain;PF00435:Spectrin repeat	Coil:Coil;Coil:Coil;Coil:Coil;Coil:Coil;Coil:Coil;Coil:Coil;Coil:Coil;Coil:Coil;Coil:Coil;Coil:Coil;Coil:Coil;Coil:Coil;Coil:Coil;Coil:Coil;Coil:Coil;Coil:Coil	cd00014:CH;cd00176:SPEC	mobidb-lite:consensus disorder prediction;mobidb-lite:consensus disorder prediction;mobidb-lite:consensus disorder prediction		SM00033:ch_5;SM00150:SPEC_4;SM00150:SPEC_4;SM00150:SPEC_4;SM00150:SPEC_4;SM00150:SPEC_4;SM00150:SPEC_4		COG5069@1|root,KOG0516@2759|Eukaryota,38C3M@33154|Opisthokonta,3BCXH@33208|Metazoa,3CWUW@33213|Bilateria,4801N@7711|Chordata,4920G@7742|Vertebrata,49S0V@7898|Actinopterygii	Z	SYNE1	ko:K19326,ko:K19346	GO:0000932,GO:0002053,GO:0005102,GO:0005521,GO:0005622,GO:0005623,GO:0005634,GO:0005635,GO:0005654,GO:0005730,GO:0005737,GO:0005794,GO:0005819,GO:0005886,GO:0007010,GO:0007030,GO:0007097,GO:0007275,GO:0007399,GO:0009968,GO:0010256,GO:0010769,GO:0010941,GO:0012505,GO:0015630,GO:0016021,GO:0019899,GO:0022604,GO:0030016,GO:0030017,GO:0030425,GO:0030496,GO:0031224,GO:0031323,GO:0031645,GO:0031965,GO:0031975,GO:0031981,GO:0034504,GO:0034613,GO:0034992,GO:0034993,GO:0036477,GO:0042692,GO:0042803,GO:0043197,GO:0044327,GO:0044422,GO:0044424,GO:0044425,GO:0044428,GO:0044430,GO:0044444,GO:0044446,GO:0044449,GO:0044456,GO:0044459,GO:0044463,GO:0044464,GO:0045202,GO:0045211,GO:0045664,GO:0048260,GO:0048471,GO:0048699,GO:0048814,GO:0050767,GO:0050805,GO:0051015,GO:0051642,GO:0060255,GO:0060341,GO:0060548,GO:0061061,GO:0061886,GO:0071944,GO:0090286,GO:0090292,GO:0097447,GO:0097458,GO:0099149,GO:0120038,GO:1902017,GO:1903353,GO:1990904,GO:2001054	KOG0516	-	m50	GO:0000932,GO:0002053,GO:0005102,GO:0005521,GO:0005622,GO:0005623,GO:0005634,GO:0005635,GO:0005654,GO:0005730,GO:0005737,GO:0005794,GO:0005819,GO:0005886,GO:0007010,GO:0007030,GO:0007097,GO:0007275,GO:0007399,GO:0009968,GO:0010256,GO:0010769,GO:0010941,GO:0012505,GO:0015630,GO:0016021,GO:0019899,GO:0022604,GO:0030016,GO:0030017,GO:0030425,GO:0030496,GO:0031224,GO:0031323,GO:0031645,GO:0031965,GO:0031975,GO:0031981,GO:0034504,GO:0034613,GO:0034992,GO:0034993,GO:0036477,GO:0042692,GO:0042803,GO:0043197,GO:0044327,GO:0044422,GO:0044424,GO:0044425,GO:0044428,GO:0044430,GO:0044444,GO:0044446,GO:0044449,GO:0044456,GO:0044459,GO:0044463,GO:0044464,GO:0045202,GO:0045211,GO:0045664,GO:0048260,GO:0048471,GO:0048699,GO:0048814,GO:0050767,GO:0050805,GO:0051015,GO:0051642,GO:0060255,GO:0060341,GO:0060548,GO:0061061,GO:0061886,GO:0071944,GO:0090286,GO:0090292,GO:0097447,GO:0097458,GO:0099149,GO:0120038,GO:1902017,GO:1903353,GO:1990904,GO:2001054	S3h1G0039541:SYNE1	6	YES	h2SMcT0016326.1;h2SMcT0016326.2;h2SMcT0016326.3;h2SMcT0016326.4	h2SMcT0016326.1|complete introns|100 qcov|100 ident|S3h1T0039541.1|perfect_match|1 ident|1 qcov|1 tcov;h2SMcT0016326.2|complete introns|100 qcov|100 ident|S3h1T0039541.2|perfect_match|1 ident|1 qcov|1 tcov;h2SMcT0016326.3|complete introns|100 qcov|100 ident|S3h1T0039541.3|perfect_match|1 ident|1 qcov|1 tcov;h2SMcT0016326.4|complete introns|100 qcov|100 ident|S3h1T0039541.4|perfect_match|1 ident|1 qcov|1 tcov	h2SMnT0026445.1;h2SMnT0026445.2	h2SMnT0026445.1|complete introns|100 qcov|100 ident|no cds match;h2SMnT0026445.2|complete introns|100 qcov|100 ident|no cds match
S3h1G0039542	S3h1T0039542.1	h1SMnG0026259	hconf	chr2_h1	259217242	259224268	+		non-coding		non-coding	353	0	3	5_prime_incomplete																								-	m49		S3h1G0039542	2	YES			h2SMnT0026444.1;h2SMnT0026444.2	h2SMnT0026444.1|complete introns|100 qcov|100 ident|no cds match;h2SMnT0026444.2|complete introns|100 qcov|100 ident|no cds match
S3h1G0039543	S3h1T0039543.1	h1SMnG0026261	other	chr2_h1	259251754	259253588	+		non-coding		non-coding	1131	0	3	5_prime_incomplete																								-	NA		S3h1G0039543	2	YES			h2SMnT0026446.1;h2SMnT0026446.2	h2SMnT0026446.1|complete introns|100 qcov|100 ident|no cds match;h2SMnT0026446.2|complete introns|100 qcov|100 ident|no cds match
S3h1G0039544	S3h1T0039544.1	h1SMcG0016191	other	chr2_h1	259257816	259304511	+	133	coding	133	coding	14242	402	5	complete																								-	m16		S3h1G0039544	3	YES			h2SMcT0016327.1;h2SMnT0026447.1;h2SMnT0026449.1	h2SMcT0016327.1|complete introns|100 qcov|100 ident|no cds match;h2SMnT0026447.1|partial(c) introns|100 qcov|100 ident|no cds match;h2SMnT0026449.1|complete introns|100 qcov|100 ident|no cds match
S3h1G0039545	S3h1T0039545.1	h1SMcG0016192	other	chr2_h1	259283677	259286084	+	326	coding	326	coding	2408	981	1	complete			K02A2.6-like				G3DSA:3.10.10.10:HIV Type 1 Reverse Transcriptase, subunit A, domain 1;G3DSA:3.30.70.270:NA	PTHR24559:TRANSPOSON TY3-I GAG-POL POLYPROTEIN;PTHR24559:SF363:NA		SSF56672:DNA/RNA polymerases			cd01647:RT_LTR					COG2801@1|root,KOG1721@1|root,KOG0017@2759|Eukaryota,KOG1721@2759|Eukaryota,38F42@33154|Opisthokonta,3BA5H@33208|Metazoa,3CWAK@33213|Bilateria,48B0V@7711|Chordata,499U9@7742|Vertebrata,4CK8P@8459|Testudines	L				KOG0017,KOG1721	-	NA		S3h1G0039545	1	NO	h2SMcT0016328.1	h2SMcT0016328.1|partial(k) introns|100 qcov|100 ident|S3h1T0039545.1|perfect_match|1 ident|1 qcov|1 tcov
S3h1G0039546	S3h1T0039546.1	h1SMnG0026263	other	chr2_h1	259288446	259288628	+		non-coding	48	coding	183	0	1	5_prime_incomplete																								-	NA		S3h1G0039546
S3h1G0039547	S3h1T0039547.2	h1SMnG0026264	hconf	chr2_h1	259294002	259308375	-	1127	coding	1127	coding	3570	3384	4	complete		Helicase MOV-10	helicase Mov10l1	IPR026122	GO:0003723|GO:0032574|GO:0035194		G3DSA:2.60.40.10:Immunoglobulins;G3DSA:3.40.50.300:NA;G3DSA:3.40.50.300:NA	PTHR10887:SF419:RNA HELICASE MOV10L1;PTHR10887:DNA2/NAM7 HELICASE FAMILY		SSF52540:P-loop containing nucleoside triphosphate hydrolases	PF13086:AAA domain;PF13086:AAA domain;PF13087:AAA domain	Coil:Coil	cd18808:SF1_C_Upf1					COG1112@1|root,KOG1804@2759|Eukaryota,38EBX@33154|Opisthokonta,3BCEQ@33208|Metazoa,3CW4Y@33213|Bilateria,480FV@7711|Chordata,495XG@7742|Vertebrata,3JBNQ@40674|Mammalia,352B7@311790|Afrotheria	A	MOV10L1	ko:K13983,ko:K18422,ko:K18432	GO:0000003,GO:0000184,GO:0000226,GO:0000287,GO:0002065,GO:0002066,GO:0003678,GO:0003724,GO:0004004,GO:0005515,GO:0005524,GO:0005622,GO:0005623,GO:0005739,GO:0005829,GO:0006304,GO:0006305,GO:0006306,GO:0006725,GO:0006807,GO:0007141,GO:0007283,GO:0007293,GO:0007304,GO:0007306,GO:0007308,GO:0007314,GO:0007315,GO:0007318,GO:0007350,GO:0007351,GO:0007517,GO:0007616,GO:0008026,GO:0008144,GO:0008283,GO:0008358,GO:0009653,GO:0009790,GO:0009952,GO:0009994,GO:0016246,GO:0016458,GO:0016887,GO:0019439,GO:0019953,GO:0030424,GO:0030425,GO:0030707,GO:0031023,GO:0032504,GO:0032508,GO:0032989,GO:0034584,GO:0034587,GO:0034641,GO:0034660,GO:0035194,GO:0036477,GO:0040029,GO:0042623,GO:0043025,GO:0043046,GO:0043414,GO:0044085,GO:0044237,GO:0044248,GO:0044260,GO:0044265,GO:0044270,GO:0044424,GO:0044444,GO:0044463,GO:0044464,GO:0044703,GO:0044728,GO:0045202,GO:0045786,GO:0046483,GO:0046700,GO:0046843,GO:0048477,GO:0048599,GO:0048731,GO:0051321,GO:0051704,GO:0060293,GO:0060429,GO:0070035,GO:0070725,GO:0071546,GO:0071704,GO:0097447,GO:0097458,GO:0120038,GO:1901360,GO:1901361,GO:1901575,GO:1990904,GO:2000002,GO:2001020,GO:2001021	KOG1804	-	m01	,G,O,:,0,0,0,0,0,0,3,,,G,O,:,0,0,0,0,1,8,4,,,G,O,:,0,0,0,0,2,2,6,,,G,O,:,0,0,0,0,2,8,7,,,G,O,:,0,0,0,2,0,6,5,,,G,O,:,0,0,0,2,0,6,6,,,G,O,:,0,0,0,3,6,7,8,,,G,O,:,0,0,0,3,7,2,4,,,G,O,:,0,0,0,4,0,0,4,,,G,O,:,0,0,0,5,5,1,5,,,G,O,:,0,0,0,5,5,2,4,,,G,O,:,0,0,0,5,6,2,2,,,G,O,:,0,0,0,5,6,2,3,,,G,O,:,0,0,0,5,7,3,9,,,G,O,:,0,0,0,5,8,2,9,,,G,O,:,0,0,0,6,3,0,4,,,G,O,:,0,0,0,6,3,0,5,,,G,O,:,0,0,0,6,3,0,6,,,G,O,:,0,0,0,6,7,2,5,,,G,O,:,0,0,0,6,8,0,7,,,G,O,:,0,0,0,7,1,4,1,,,G,O,:,0,0,0,7,2,8,3,,,G,O,:,0,0,0,7,2,9,3,,,G,O,:,0,0,0,7,3,0,4,,,G,O,:,0,0,0,7,3,0,6,,,G,O,:,0,0,0,7,3,0,8,,,G,O,:,0,0,0,7,3,1,4,,,G,O,:,0,0,0,7,3,1,5,,,G,O,:,0,0,0,7,3,1,8,,,G,O,:,0,0,0,7,3,5,0,,,G,O,:,0,0,0,7,3,5,1,,,G,O,:,0,0,0,7,5,1,7,,,G,O,:,0,0,0,7,6,1,6,,,G,O,:,0,0,0,8,0,2,6,,,G,O,:,0,0,0,8,1,4,4,,,G,O,:,0,0,0,8,2,8,3,,,G,O,:,0,0,0,8,3,5,8,,,G,O,:,0,0,0,9,6,5,3,,,G,O,:,0,0,0,9,7,9,0,,,G,O,:,0,0,0,9,9,5,2,,,G,O,:,0,0,0,9,9,9,4,,,G,O,:,0,0,1,6,2,4,6,,,G,O,:,0,0,1,6,4,5,8,,,G,O,:,0,0,1,6,8,8,7,,,G,O,:,0,0,1,9,4,3,9,,,G,O,:,0,0,1,9,9,5,3,,,G,O,:,0,0,3,0,4,2,4,,,G,O,:,0,0,3,0,4,2,5,,,G,O,:,0,0,3,0,7,0,7,,,G,O,:,0,0,3,1,0,2,3,,,G,O,:,0,0,3,2,5,0,4,,,G,O,:,0,0,3,2,5,0,8,,,G,O,:,0,0,3,2,9,8,9,,,G,O,:,0,0,3,4,5,8,4,,,G,O,:,0,0,3,4,5,8,7,,,G,O,:,0,0,3,4,6,4,1,,,G,O,:,0,0,3,4,6,6,0,,,G,O,:,0,0,3,5,1,9,4,,,G,O,:,0,0,3,6,4,7,7,,,G,O,:,0,0,4,0,0,2,9,,,G,O,:,0,0,4,2,6,2,3,,,G,O,:,0,0,4,3,0,2,5,,,G,O,:,0,0,4,3,0,4,6,,,G,O,:,0,0,4,3,4,1,4,,,G,O,:,0,0,4,4,0,8,5,,,G,O,:,0,0,4,4,2,3,7,,,G,O,:,0,0,4,4,2,4,8,,,G,O,:,0,0,4,4,2,6,0,,,G,O,:,0,0,4,4,2,6,5,,,G,O,:,0,0,4,4,2,7,0,,,G,O,:,0,0,4,4,4,2,4,,,G,O,:,0,0,4,4,4,4,4,,,G,O,:,0,0,4,4,4,6,3,,,G,O,:,0,0,4,4,4,6,4,,,G,O,:,0,0,4,4,7,0,3,,,G,O,:,0,0,4,4,7,2,8,,,G,O,:,0,0,4,5,2,0,2,,,G,O,:,0,0,4,5,7,8,6,,,G,O,:,0,0,4,6,4,8,3,,,G,O,:,0,0,4,6,7,0,0,,,G,O,:,0,0,4,6,8,4,3,,,G,O,:,0,0,4,8,4,7,7,,,G,O,:,0,0,4,8,5,9,9,,,G,O,:,0,0,4,8,7,3,1,,,G,O,:,0,0,5,1,3,2,1,,,G,O,:,0,0,5,1,7,0,4,,,G,O,:,0,0,6,0,2,9,3,,,G,O,:,0,0,6,0,4,2,9,,,G,O,:,0,0,7,0,0,3,5,,,G,O,:,0,0,7,0,7,2,5,,,G,O,:,0,0,7,1,5,4,6,,,G,O,:,0,0,7,1,7,0,4,,,G,O,:,0,0,9,7,4,4,7,,,G,O,:,0,0,9,7,4,5,8,,,G,O,:,0,1,2,0,0,3,8,,,G,O,:,1,9,0,1,3,6,0,,,G,O,:,1,9,0,1,3,6,1,,,G,O,:,1,9,0,1,5,7,5,,,G,O,:,1,9,9,0,9,0,4,,,G,O,:,2,0,0,0,0,0,2,,,G,O,:,2,0,0,1,0,2,0,,,G,O,:,2,0,0,1,0,2,1,,,G,O,:,0,0,0,3,7,2,3,|,G,O,:,0,0,3,2,5,7,4,|,G,O,:,0,0,3,5,1,9,4,	S3h1G0039547:MOV10L1	3	YES	h2SMcT0016329.1;h2SMcT0016332.3	h2SMcT0016329.1|complete introns|100 qcov|100 ident|S3h1T0039547.2|perfect_match|1 ident|1 qcov|1 tcov;h2SMcT0016332.3|partial(j) introns|100 qcov|85.2 ident|S3h1T0039547.2|partial_in_both|0.958 ident|0.698 qcov|0.312 tcov	h2SMnT0026448.1	h2SMnT0026448.1|partial(k) introns|100 qcov|100 ident|no cds match
S3h1G0039548	S3h1T0039548.1	h1SMnG0026266	other	chr2_h1	259308858	259309661	+		non-coding		non-coding	804	0	1	5_prime_incomplete																								-	m01		S3h1G0039548	2	YES			h2SMnT0026450.1;h2SMnT0026450.2	h2SMnT0026450.1|partial(k) introns|100 qcov|100 ident|no cds match;h2SMnT0026450.2|complete introns|100 qcov|100 ident|no cds match
S3h1G0039549	S3h1T0039549.1	h1SMnG0026267	other	chr2_h1	259321464	259322475	+		non-coding	68	coding	960	0	2	5_prime_incomplete																								-	NA		S3h1G0039549	1	NO			h2SMnT0026451.1	h2SMnT0026451.1|partial(j) introns|100 qcov|100 ident|no cds match
S3h1G0039550	S3h1T0039550.1	h1SMcG0016194	other	chr2_h1	259323521	259324139	-	205	coding	205	coding	619	615	1	5_prime_incomplete																								-	NA		S3h1G0039550	1	NO	h2SMcT0016330.1	h2SMcT0016330.1|partial(k) introns|100 qcov|100 ident|S3h1T0039550.1|perfect_match|1 ident|1 qcov|1 tcov
S3h1G0039551	S3h1T0039551.1	h1SMcG0016195	other	chr2_h1	259338246	259340680	+	172	coding	172	coding	519	516	2	5_prime_incomplete																		2D4A4@1|root,2SUEX@2759|Eukaryota,3APJ7@33154|Opisthokonta,3C2SU@33208|Metazoa					2SUEX	-	NA		S3h1G0039551
S3h1G0039552	S3h1T0039552.1	h1SMnG0026268	other	chr2_h1	259356694	259357381	+		non-coding	49	coding	588	0	3	5_prime_incomplete																								-	m36		S3h1G0039552	1	YES			h2SMnT0026452.1	h2SMnT0026452.1|complete introns|100 qcov|100 ident|no cds match
S3h1G0039553	S3h1T0039553.1	h1SMcG0016196	hconf	chr2_h1	259359604	259391109	+	1127	coding	1127	coding	3559	3384	4	complete		Helicase MOV-10	Mov10 RISC complex RNA helicase like 1	IPR026122	GO:0003723|GO:0032574|GO:0035194		G3DSA:3.40.50.300:NA;G3DSA:2.60.40.10:Immunoglobulins;G3DSA:3.40.50.300:NA	PTHR10887:SF419:RNA HELICASE MOV10L1;PTHR10887:DNA2/NAM7 HELICASE FAMILY		SSF52540:P-loop containing nucleoside triphosphate hydrolases	PF13086:AAA domain;PF13086:AAA domain;PF13087:AAA domain	Coil:Coil	cd18808:SF1_C_Upf1					COG1112@1|root,KOG1804@2759|Eukaryota,38EBX@33154|Opisthokonta,3BCEQ@33208|Metazoa,3CW4Y@33213|Bilateria,480FV@7711|Chordata,495XG@7742|Vertebrata,3JBNQ@40674|Mammalia,35F06@314146|Euarchontoglires,4M7J5@9443|Primates	A	MOV10L1	ko:K13983,ko:K18422,ko:K18432	GO:0000003,GO:0000184,GO:0000226,GO:0000287,GO:0002065,GO:0002066,GO:0003678,GO:0003724,GO:0004004,GO:0005515,GO:0005524,GO:0005622,GO:0005623,GO:0005739,GO:0005829,GO:0006304,GO:0006305,GO:0006306,GO:0006725,GO:0006807,GO:0007141,GO:0007283,GO:0007293,GO:0007304,GO:0007306,GO:0007308,GO:0007314,GO:0007315,GO:0007318,GO:0007350,GO:0007351,GO:0007517,GO:0007616,GO:0008026,GO:0008144,GO:0008283,GO:0008358,GO:0009653,GO:0009790,GO:0009952,GO:0009994,GO:0016246,GO:0016458,GO:0016887,GO:0019439,GO:0019953,GO:0030424,GO:0030425,GO:0030707,GO:0031023,GO:0032504,GO:0032508,GO:0032989,GO:0034584,GO:0034587,GO:0034641,GO:0034660,GO:0035194,GO:0036477,GO:0040029,GO:0042623,GO:0043025,GO:0043046,GO:0043414,GO:0044085,GO:0044237,GO:0044248,GO:0044260,GO:0044265,GO:0044270,GO:0044424,GO:0044444,GO:0044463,GO:0044464,GO:0044703,GO:0044728,GO:0045202,GO:0045786,GO:0046483,GO:0046700,GO:0046843,GO:0048477,GO:0048599,GO:0048731,GO:0051321,GO:0051704,GO:0060293,GO:0060429,GO:0070035,GO:0070725,GO:0071546,GO:0071704,GO:0097447,GO:0097458,GO:0120038,GO:1901360,GO:1901361,GO:1901575,GO:1990904,GO:2000002,GO:2001020,GO:2001021	KOG1804	MOV10L1-like	NA	,G,O,:,0,0,0,0,0,0,3,,,G,O,:,0,0,0,0,1,8,4,,,G,O,:,0,0,0,0,2,2,6,,,G,O,:,0,0,0,0,2,8,7,,,G,O,:,0,0,0,2,0,6,5,,,G,O,:,0,0,0,2,0,6,6,,,G,O,:,0,0,0,3,6,7,8,,,G,O,:,0,0,0,3,7,2,4,,,G,O,:,0,0,0,4,0,0,4,,,G,O,:,0,0,0,5,5,1,5,,,G,O,:,0,0,0,5,5,2,4,,,G,O,:,0,0,0,5,6,2,2,,,G,O,:,0,0,0,5,6,2,3,,,G,O,:,0,0,0,5,7,3,9,,,G,O,:,0,0,0,5,8,2,9,,,G,O,:,0,0,0,6,3,0,4,,,G,O,:,0,0,0,6,3,0,5,,,G,O,:,0,0,0,6,3,0,6,,,G,O,:,0,0,0,6,7,2,5,,,G,O,:,0,0,0,6,8,0,7,,,G,O,:,0,0,0,7,1,4,1,,,G,O,:,0,0,0,7,2,8,3,,,G,O,:,0,0,0,7,2,9,3,,,G,O,:,0,0,0,7,3,0,4,,,G,O,:,0,0,0,7,3,0,6,,,G,O,:,0,0,0,7,3,0,8,,,G,O,:,0,0,0,7,3,1,4,,,G,O,:,0,0,0,7,3,1,5,,,G,O,:,0,0,0,7,3,1,8,,,G,O,:,0,0,0,7,3,5,0,,,G,O,:,0,0,0,7,3,5,1,,,G,O,:,0,0,0,7,5,1,7,,,G,O,:,0,0,0,7,6,1,6,,,G,O,:,0,0,0,8,0,2,6,,,G,O,:,0,0,0,8,1,4,4,,,G,O,:,0,0,0,8,2,8,3,,,G,O,:,0,0,0,8,3,5,8,,,G,O,:,0,0,0,9,6,5,3,,,G,O,:,0,0,0,9,7,9,0,,,G,O,:,0,0,0,9,9,5,2,,,G,O,:,0,0,0,9,9,9,4,,,G,O,:,0,0,1,6,2,4,6,,,G,O,:,0,0,1,6,4,5,8,,,G,O,:,0,0,1,6,8,8,7,,,G,O,:,0,0,1,9,4,3,9,,,G,O,:,0,0,1,9,9,5,3,,,G,O,:,0,0,3,0,4,2,4,,,G,O,:,0,0,3,0,4,2,5,,,G,O,:,0,0,3,0,7,0,7,,,G,O,:,0,0,3,1,0,2,3,,,G,O,:,0,0,3,2,5,0,4,,,G,O,:,0,0,3,2,5,0,8,,,G,O,:,0,0,3,2,9,8,9,,,G,O,:,0,0,3,4,5,8,4,,,G,O,:,0,0,3,4,5,8,7,,,G,O,:,0,0,3,4,6,4,1,,,G,O,:,0,0,3,4,6,6,0,,,G,O,:,0,0,3,5,1,9,4,,,G,O,:,0,0,3,6,4,7,7,,,G,O,:,0,0,4,0,0,2,9,,,G,O,:,0,0,4,2,6,2,3,,,G,O,:,0,0,4,3,0,2,5,,,G,O,:,0,0,4,3,0,4,6,,,G,O,:,0,0,4,3,4,1,4,,,G,O,:,0,0,4,4,0,8,5,,,G,O,:,0,0,4,4,2,3,7,,,G,O,:,0,0,4,4,2,4,8,,,G,O,:,0,0,4,4,2,6,0,,,G,O,:,0,0,4,4,2,6,5,,,G,O,:,0,0,4,4,2,7,0,,,G,O,:,0,0,4,4,4,2,4,,,G,O,:,0,0,4,4,4,4,4,,,G,O,:,0,0,4,4,4,6,3,,,G,O,:,0,0,4,4,4,6,4,,,G,O,:,0,0,4,4,7,0,3,,,G,O,:,0,0,4,4,7,2,8,,,G,O,:,0,0,4,5,2,0,2,,,G,O,:,0,0,4,5,7,8,6,,,G,O,:,0,0,4,6,4,8,3,,,G,O,:,0,0,4,6,7,0,0,,,G,O,:,0,0,4,6,8,4,3,,,G,O,:,0,0,4,8,4,7,7,,,G,O,:,0,0,4,8,5,9,9,,,G,O,:,0,0,4,8,7,3,1,,,G,O,:,0,0,5,1,3,2,1,,,G,O,:,0,0,5,1,7,0,4,,,G,O,:,0,0,6,0,2,9,3,,,G,O,:,0,0,6,0,4,2,9,,,G,O,:,0,0,7,0,0,3,5,,,G,O,:,0,0,7,0,7,2,5,,,G,O,:,0,0,7,1,5,4,6,,,G,O,:,0,0,7,1,7,0,4,,,G,O,:,0,0,9,7,4,4,7,,,G,O,:,0,0,9,7,4,5,8,,,G,O,:,0,1,2,0,0,3,8,,,G,O,:,1,9,0,1,3,6,0,,,G,O,:,1,9,0,1,3,6,1,,,G,O,:,1,9,0,1,5,7,5,,,G,O,:,1,9,9,0,9,0,4,,,G,O,:,2,0,0,0,0,0,2,,,G,O,:,2,0,0,1,0,2,0,,,G,O,:,2,0,0,1,0,2,1,,,G,O,:,0,0,0,3,7,2,3,|,G,O,:,0,0,3,2,5,7,4,|,G,O,:,0,0,3,5,1,9,4,	S3h1G0039553:MOV10L1	4	YES	h2SMcT0016332.1;h2SMcT0016332.2;h2SMcT0016332.3	h2SMcT0016332.1|complete introns|100 qcov|100 ident|S3h1T0039553.1|perfect_match|1 ident|1 qcov|1 tcov;h2SMcT0016332.2|complete introns|100 qcov|100 ident|S3h1T0039553.2|perfect_match|1 ident|1 qcov|1 tcov;h2SMcT0016332.3|complete introns|100 qcov|100 ident|S3h1T0039553.3|perfect_match|1 ident|1 qcov|1 tcov	h2SMcT0016333.1	h2SMcT0016333.1|partial(i) introns|100 qcov|98.4 ident|no cds match
S3h1G0039554	S3h1T0039554.1	h1SMnG0026269	other	chr2_h1	259396919	259397743	+		non-coding		non-coding	780	0	2	5_prime_incomplete																								-	NA		S3h1G0039554	2	YES			h2SMnT0016695.1;h2SMnT0026453.1	h2SMnT0016695.1|complete introns|100 qcov|96.9 ident|no cds match;h2SMnT0026453.1|complete introns|100 qcov|100 ident|no cds match
S3h1G0039555	S3h1T0039555.1	h1SMnG0026270	other	chr2_h1	259421571	259422018	-		non-coding		non-coding	392	0	2	5_prime_incomplete																								-	NA		S3h1G0039555	1	YES			h2SMnT0026454.1	h2SMnT0026454.1|complete introns|100 qcov|100 ident|no cds match
S3h1G0039556	S3h1T0039556.1	h1SMnG0026271	other	chr2_h1	259433830	259434052	-		non-coding		non-coding	223	0	1	5_prime_incomplete																								-	NA		S3h1G0039556	1	NO			h2SMnT0026455.1	h2SMnT0026455.1|partial(k) introns|100 qcov|100 ident|no cds match
S3h1G0039557	S3h1T0039557.1	h1SMcG0016197	hconf	chr2_h1	259442063	259443006	+	224	coding	224	coding	844	675	3	complete							G3DSA:1.25.40.20:NA	PTHR24134:ANKYRIN REPEAT-CONTAINING PROTEIN DDB_G0279043	PS50088:Ankyrin repeat profile.;PS50297:Ankyrin repeat region circular profile.;PS50088:Ankyrin repeat profile.;PS50297:Ankyrin repeat region circular profile.	SSF48403:Ankyrin repeat	PF12796:Ankyrin repeats (3 copies)			mobidb-lite:consensus disorder prediction;mobidb-lite:consensus disorder prediction		SM00248:ANK_2a;SM00248:ANK_2a;SM00248:ANK_2a	PR01415:Ankyrin repeat signature;PR01415:Ankyrin repeat signature							-	m50		S3h1G0039557	1	YES	h2SMcT0016334.1	h2SMcT0016334.1|complete introns|100 qcov|100 ident|S3h1T0039557.1|perfect_match|1 ident|1 qcov|1 tcov
S3h1G0039558	S3h1T0039558.1	h1SMcG0016198	hconf	chr2_h1	259453973	259472592	+	498	coding	498	coding	1699	1497	13	complete			UV radiation			TRANSMEMBRANE;CYTOPLASMIC_DOMAIN;TRANSMEMBRANE;CYTOPLASMIC_DOMAIN;NON_CYTOPLASMIC_DOMAIN		PTHR15157:UV RADIATION RESISTANCE-ASSOCIATED GENE PROTEIN;PTHR15157:SF5:UV RADIATION RESISTANCE-ASSOCIATED GENE PROTEIN				Coil:Coil		mobidb-lite:consensus disorder prediction				KOG2896@1|root,KOG2896@2759|Eukaryota,39SMB@33154|Opisthokonta,3BFZC@33208|Metazoa	S	UVRAG	ko:K21249	GO:0000003,GO:0000149,GO:0000726,GO:0002165,GO:0005622,GO:0005623,GO:0005737,GO:0005764,GO:0005769,GO:0005770,GO:0005783,GO:0005813,GO:0006725,GO:0006807,GO:0006890,GO:0006906,GO:0006914,GO:0007049,GO:0007051,GO:0007059,GO:0007098,GO:0007399,GO:0007483,GO:0007485,GO:0007552,GO:0008285,GO:0012505,GO:0015630,GO:0016322,GO:0017124,GO:0019058,GO:0030182,GO:0030260,GO:0030496,GO:0030539,GO:0031323,GO:0031325,GO:0031329,GO:0031331,GO:0032268,GO:0032465,GO:0032801,GO:0032991,GO:0034622,GO:0034641,GO:0035215,GO:0035295,GO:0035493,GO:0044085,GO:0044237,GO:0044260,GO:0044422,GO:0044424,GO:0044430,GO:0044444,GO:0044446,GO:0044464,GO:0045335,GO:0045746,GO:0046483,GO:0046661,GO:0046718,GO:0048260,GO:0048563,GO:0048569,GO:0048666,GO:0048699,GO:0048707,GO:0048803,GO:0051171,GO:0051641,GO:0051684,GO:0051704,GO:0051806,GO:0051828,GO:0060429,GO:0060562,GO:0065008,GO:0071704,GO:0071900,GO:0071985,GO:0097680,GO:1901098,GO:1901360,GO:1901575	KOG2896	UVRAG-like	NA	GO:0000003,GO:0000149,GO:0000726,GO:0002165,GO:0005622,GO:0005623,GO:0005737,GO:0005764,GO:0005769,GO:0005770,GO:0005783,GO:0005813,GO:0006725,GO:0006807,GO:0006890,GO:0006906,GO:0006914,GO:0007049,GO:0007051,GO:0007059,GO:0007098,GO:0007399,GO:0007483,GO:0007485,GO:0007552,GO:0008285,GO:0012505,GO:0015630,GO:0016322,GO:0017124,GO:0019058,GO:0030182,GO:0030260,GO:0030496,GO:0030539,GO:0031323,GO:0031325,GO:0031329,GO:0031331,GO:0032268,GO:0032465,GO:0032801,GO:0032991,GO:0034622,GO:0034641,GO:0035215,GO:0035295,GO:0035493,GO:0044085,GO:0044237,GO:0044260,GO:0044422,GO:0044424,GO:0044430,GO:0044444,GO:0044446,GO:0044464,GO:0045335,GO:0045746,GO:0046483,GO:0046661,GO:0046718,GO:0048260,GO:0048563,GO:0048569,GO:0048666,GO:0048699,GO:0048707,GO:0048803,GO:0051171,GO:0051641,GO:0051684,GO:0051704,GO:0051806,GO:0051828,GO:0060429,GO:0060562,GO:0065008,GO:0071704,GO:0071900,GO:0071985,GO:0097680,GO:1901098,GO:1901360,GO:1901575	S3h1G0039558:UVRAG	4	YES	h2SMcT0016335.1;h2SMcT0016335.2;h2SMcT0016335.3	h2SMcT0016335.1|complete introns|100 qcov|100 ident|S3h1T0039558.3|perfect_match|1 ident|1 qcov|1 tcov;h2SMcT0016335.2|complete introns|100 qcov|100 ident|S3h1T0039558.1|perfect_match|1 ident|1 qcov|1 tcov;h2SMcT0016335.3|complete introns|100 qcov|100 ident|S3h1T0039558.1|perfect_match|1 ident|1 qcov|1 tcov	h2SMnT0026456.1	h2SMnT0026456.1|partial(j) introns|100 qcov|100 ident|no cds match
S3h1G0039559	S3h1T0039559.2	h1SMnG0026272	hconf	chr2_h1	259477504	259509973	+	1058	coding	1058	coding	3329	3177	23	complete			Ankyrin repeats (many copies)				G3DSA:1.25.40.20:NA;G3DSA:1.25.40.20:NA;G3DSA:1.25.40.20:NA	PTHR24123:ANKYRIN REPEAT-CONTAINING;PTHR24123:ANKYRIN REPEAT-CONTAINING	PS50088:Ankyrin repeat profile.;PS50297:Ankyrin repeat region circular profile.;PS50297:Ankyrin repeat region circular profile.;PS50088:Ankyrin repeat profile.;PS50088:Ankyrin repeat profile.;PS50088:Ankyrin repeat profile.	SSF48403:Ankyrin repeat;SSF48403:Ankyrin repeat	PF12796:Ankyrin repeats (3 copies);PF12796:Ankyrin repeats (3 copies);PF13857:Ankyrin repeats (many copies)					SM00248:ANK_2a;SM00248:ANK_2a;SM00248:ANK_2a;SM00248:ANK_2a;SM00248:ANK_2a;SM00248:ANK_2a;SM00248:ANK_2a;SM00248:ANK_2a	PR01415:Ankyrin repeat signature;PR01415:Ankyrin repeat signature	COG0666@1|root,KOG4177@2759|Eukaryota,39RB1@33154|Opisthokonta,3BHMJ@33208|Metazoa,3D25H@33213|Bilateria	M				KOG4177	-	s09		S3h1G0039559	4	YES	h2SMcT0016336.1	h2SMcT0016336.1|complete introns|100 qcov|100 ident|S3h1T0039559.2|perfect_match|1 ident|1 qcov|1 tcov	h2SMcT0002357.1;h2SMnT0026457.1;h2SMnT0032012.1	h2SMcT0002357.1|partial(i) introns|98.1 qcov|95.3 ident|no cds match;h2SMnT0026457.1|partial(k) introns|100 qcov|100 ident|no cds match;h2SMnT0032012.1|partial(i) introns|87.3 qcov|98.1 ident|no cds match
S3h1G0039560	S3h1T0039560.1	h1SMnG0026273	other	chr2_h1	259478100	259479085	+		non-coding	49	coding	986	0	1	5_prime_incomplete																								-	m06		S3h1G0039560	1	NO			h2SMnT0026458.1	h2SMnT0026458.1|partial(k) introns|100 qcov|100 ident|no cds match
S3h1G0039561	S3h1T0039561.1	h1SMnG0026274	other	chr2_h1	259510109	259510792	+		non-coding	43	coding	684	0	1	5_prime_incomplete																								-	NA		S3h1G0039561	1	NO			h2SMnT0026459.1	h2SMnT0026459.1|partial(k) introns|100 qcov|100 ident|no cds match
S3h1G0039562	S3h1T0039562.1	h1SMnG0026275	other	chr2_h1	259510997	259511327	+		non-coding		non-coding	331	0	1	5_prime_incomplete																								-	NA		S3h1G0039562	1	NO			h2SMnT0026460.1	h2SMnT0026460.1|partial(k) introns|100 qcov|100 ident|no cds match
S3h1G0039563	S3h1T0039563.1	h1SMcG0016200	hconf	chr2_h1	259514281	259515785	-	138	coding	138	coding	533	417	2	complete																								-	NA		S3h1G0039563	1	YES	h2SMcT0016337.1	h2SMcT0016337.1|complete introns|100 qcov|100 ident|S3h1T0039563.1|perfect_match|1 ident|1 qcov|1 tcov
S3h1G0039564	S3h1T0039564.1	h1SMnG0026276	other	chr2_h1	259517591	259518035	-		non-coding	43	coding	445	0	1	5_prime_incomplete																								-	NA		S3h1G0039564	1	NO			h2SMnT0026461.1	h2SMnT0026461.1|partial(k) introns|100 qcov|100 ident|no cds match
S3h1G0039565	S3h1T0039565.1	h1SMnG0026277	other	chr2_h1	259532680	259533219	+		non-coding	39	coding	540	0	1	5_prime_incomplete																								-	NA		S3h1G0039565	1	NO			h2SMnT0026462.1	h2SMnT0026462.1|partial(k) introns|100 qcov|100 ident|no cds match
S3h1G0039566	S3h1T0039566.1	h1SMnG0026278	other	chr2_h1	259564011	259569240	-		non-coding		non-coding	1328	0	6	5_prime_incomplete																								-	NA		S3h1G0039566	1	YES			h2SMnT0026463.1	h2SMnT0026463.1|complete introns|100 qcov|100 ident|no cds match
S3h1G0039567	S3h1T0039567.1	h1SMcG0016201	other	chr2_h1	259565392	259566922	-	153	coding	153	coding	1531	462	1	complete																								-	NA		S3h1G0039567	1	NO	h2SMcT0016338.1	h2SMcT0016338.1|partial(k) introns|100 qcov|100 ident|S3h1T0039567.1|perfect_match|1 ident|1 qcov|1 tcov
S3h1G0039568	S3h1T0039568.2	h1SMnG0026279	hconf	chr2_h1	259569450	259589222	+	692	coding	692	coding	2203	2079	14	complete			peptidase inhibitor activity			SIGNAL_PEPTIDE_N_REGION;SIGNAL_PEPTIDE_H_REGION;SIGNAL_PEPTIDE;SIGNAL_PEPTIDE_C_REGION;NON_CYTOPLASMIC_DOMAIN	G3DSA:2.60.40.10:Immunoglobulins;G3DSA:4.10.75.10:NA;G3DSA:2.60.40.10:Immunoglobulins	PTHR14131:ANOSMIN;PTHR14131:SF6:ANOSMIN 1A	PS51390:WAP-type 'four-disulfide core' domain profile.	SSF49265:Fibronectin type III;SSF49265:Fibronectin type III	PF00041:Fibronectin type III domain;PF00095:WAP-type (Whey Acidic Protein) 'four-disulfide core'		cd00063:FN3;cd00199:WAP;cd00063:FN3			SM00060:FN3_2;SM00060:FN3_2;SM00060:FN3_2		KOG4802@1|root,KOG4802@2759|Eukaryota,39RIA@33154|Opisthokonta,3BJEM@33208|Metazoa	W	KAL1		GO:0000003,GO:0000904,GO:0001764,GO:0005201,GO:0005576,GO:0005615,GO:0005623,GO:0005886,GO:0006928,GO:0006935,GO:0007154,GO:0007155,GO:0007399,GO:0007409,GO:0007411,GO:0008201,GO:0008543,GO:0008544,GO:0009605,GO:0009792,GO:0009897,GO:0009986,GO:0010033,GO:0022610,GO:0023052,GO:0030182,GO:0031012,GO:0032989,GO:0032990,GO:0043168,GO:0043395,GO:0044344,GO:0044421,GO:0044425,GO:0044459,GO:0044464,GO:0045138,GO:0045545,GO:0046661,GO:0048598,GO:0048666,GO:0048667,GO:0048675,GO:0048699,GO:0048730,GO:0051674,GO:0060429,GO:0061564,GO:0070887,GO:0071310,GO:0071944	KOG4802	-	NA	GO:0000003,GO:0000904,GO:0001764,GO:0005201,GO:0005576,GO:0005615,GO:0005623,GO:0005886,GO:0006928,GO:0006935,GO:0007154,GO:0007155,GO:0007399,GO:0007409,GO:0007411,GO:0008201,GO:0008543,GO:0008544,GO:0009605,GO:0009792,GO:0009897,GO:0009986,GO:0010033,GO:0022610,GO:0023052,GO:0030182,GO:0031012,GO:0032989,GO:0032990,GO:0043168,GO:0043395,GO:0044344,GO:0044421,GO:0044425,GO:0044459,GO:0044464,GO:0045138,GO:0045545,GO:0046661,GO:0048598,GO:0048666,GO:0048667,GO:0048675,GO:0048699,GO:0048730,GO:0051674,GO:0060429,GO:0061564,GO:0070887,GO:0071310,GO:0071944	S3h1G0039568:KAL1	2	YES	h2SMcT0016339.1	h2SMcT0016339.1|complete introns|100 qcov|100 ident|S3h1T0039568.2|perfect_match|1 ident|1 qcov|1 tcov	h2SMnT0026464.1	h2SMnT0026464.1|complete introns|100 qcov|100 ident|no cds match
S3h1G0039569	S3h1T0039569.1	h1SMnG0026280	other	chr2_h1	259582092	259582666	+		non-coding	48	coding	575	0	1	5_prime_incomplete																								-	NA		S3h1G0039569	1	NO			h2SMnT0026465.1	h2SMnT0026465.1|partial(k) introns|100 qcov|100 ident|no cds match
S3h1G0039570	S3h1T0039570.1	h1SMnG0026281	other	chr2_h1	259583425	259583674	+		non-coding		non-coding	191	0	2	5_prime_incomplete																								-	NA		S3h1G0039570	1	YES			h2SMnT0026466.1	h2SMnT0026466.1|complete introns|100 qcov|100 ident|no cds match
S3h1G0039571	S3h1T0039571.1	h1SMnG0026282	other	chr2_h1	259584868	259585575	+		non-coding		non-coding	708	0	1	5_prime_incomplete																								-	s23		S3h1G0039571	1	NO			h2SMnT0026467.1	h2SMnT0026467.1|partial(k) introns|100 qcov|100 ident|no cds match
S3h1G0039572	S3h1T0039572.1	h1SMnG0026283	other	chr2_h1	259586392	259586752	+		non-coding		non-coding	361	0	1	5_prime_incomplete																								-	s23		S3h1G0039572	1	NO			h2SMnT0026468.1	h2SMnT0026468.1|partial(k) introns|100 qcov|100 ident|no cds match
S3h1G0039573	S3h1T0039573.1	h1SMnG0026284	other	chr2_h1	259605768	259606518	-		non-coding		non-coding	751	0	1	5_prime_incomplete																								-	NA		S3h1G0039573	1	NO			h2SMnT0026469.1	h2SMnT0026469.1|partial(k) introns|100 qcov|100 ident|no cds match
S3h1G0039574	S3h1T0039574.1	h1SMnG0026285	other	chr2_h1	259606827	259607120	+		non-coding	65	coding	294	0	1	5_prime_incomplete																								-	NA		S3h1G0039574
S3h1G0039575	S3h1T0039575.1	h1SMcG0016203	hconf	chr2_h1	259621501	259622365	+	179	coding	179	coding	816	540	2	complete			Protein of unknown function (DUF3421)								PF11901:Protein of unknown function (DUF3421)							28P3B@1|root,2QVPV@2759|Eukaryota,39W1J@33154|Opisthokonta,3BFE2@33208|Metazoa	S				2QVPV	-	NA		S3h1G0039575	1	YES	h2SMcT0016340.1	h2SMcT0016340.1|complete introns|100 qcov|100 ident|S3h1T0039575.1|perfect_match|1 ident|1 qcov|1 tcov
S3h1G0039576	S3h1T0039576.1	h1SMnG0026286	other	chr2_h1	259630595	259631682	+		non-coding	62	coding	990	0	3	5_prime_incomplete																								-	NA		S3h1G0039576	2	YES			h2SMnT0006517.1;h2SMnT0006517.2	h2SMnT0006517.1|complete introns|100 qcov|94.2 ident|no cds match;h2SMnT0006517.2|complete introns|100 qcov|94 ident|no cds match
S3h1G0039577	S3h1T0039577.1	h1SMnG0026287	other	chr2_h1	259644190	259644878	-		non-coding	70	coding	689	0	1	5_prime_incomplete																								-	NA		S3h1G0039577	1	NO			h2SMnT0026471.1	h2SMnT0026471.1|partial(k) introns|100 qcov|100 ident|no cds match
S3h1G0039578	S3h1T0039578.1	h1SMcG0016204	hconf	chr2_h1	259665286	259667497	-	413	coding	413	coding	1985	1242	2	complete			Yippee-like 3					PTHR13848:SF6:PROTEIN YIPPEE-LIKE 3;PTHR13848:PROTEIN YIPPEE-LIKE CG15309-RELATED	PS51792:Yippee domain profile.		PF03226:Yippee zinc-binding/DNA-binding /Mis18, centromere assembly			mobidb-lite:consensus disorder prediction;mobidb-lite:consensus disorder prediction;mobidb-lite:consensus disorder prediction				KOG3399@1|root,KOG3399@2759|Eukaryota,3A5P7@33154|Opisthokonta,3CNF9@33208|Metazoa,3D5HB@33213|Bilateria,4841N@7711|Chordata	S	YPEL3		GO:0007275,GO:0007399,GO:0007417,GO:0007420,GO:0048584,GO:0051094,GO:0060322,GO:0080135,GO:0090342,GO:0090343,GO:2000774	KOG3399	-	NA	GO:0007275,GO:0007399,GO:0007417,GO:0007420,GO:0048584,GO:0051094,GO:0060322,GO:0080135,GO:0090342,GO:0090343,GO:2000774	S3h1G0039578:YPEL3	1	YES	h2SMcT0016341.1	h2SMcT0016341.1|complete introns|100 qcov|100 ident|S3h1T0039578.1|perfect_match|1 ident|1 qcov|1 tcov
S3h1G0039579	S3h1T0039579.1	h1SMcG0016205	hconf	chr2_h1	259676577	259723117	-	589	coding	589	coding	2131	1770	9	complete			It is involved in the biological process described with intracellular transport				G3DSA:2.30.29.30:NA	PTHR11202:SPROUTY-RELATED, EVH1 DOMAIN-CONTAINING PROTEIN FAMILY MEMBER;PTHR11202:SF12:VASODILATOR-STIMULATED PHOSPHOPROTEIN	PS50229:WH1 domain profile.	SSF50729:PH domain-like	PF00568:WH1 domain					SM00461:WH1_2		KOG4590@1|root,KOG4590@2759|Eukaryota,38H47@33154|Opisthokonta,3BE1M@33208|Metazoa,3D09H@33213|Bilateria,41WDI@6656|Arthropoda	T	ENAH	ko:K05746	GO:0000003,GO:0000904,GO:0001700,GO:0001725,GO:0001841,GO:0001843,GO:0002065,GO:0002066,GO:0003382,GO:0003779,GO:0005102,GO:0005522,GO:0005622,GO:0005623,GO:0005737,GO:0005829,GO:0005886,GO:0005912,GO:0005924,GO:0005925,GO:0006928,GO:0006935,GO:0007298,GO:0007300,GO:0007303,GO:0007386,GO:0007390,GO:0007391,GO:0007396,GO:0007399,GO:0007409,GO:0007548,GO:0008045,GO:0008064,GO:0008154,GO:0008258,GO:0008406,GO:0009605,GO:0010033,GO:0010591,GO:0014020,GO:0015629,GO:0016358,GO:0016482,GO:0017124,GO:0019953,GO:0021915,GO:0030027,GO:0030036,GO:0030175,GO:0030182,GO:0030335,GO:0030424,GO:0030425,GO:0030707,GO:0031103,GO:0031252,GO:0032433,GO:0032504,GO:0032879,GO:0032989,GO:0032990,GO:0033267,GO:0033563,GO:0035262,GO:0036477,GO:0043009,GO:0043679,GO:0044085,GO:0044422,GO:0044424,GO:0044430,GO:0044444,GO:0044446,GO:0044456,GO:0044463,GO:0044464,GO:0044703,GO:0045137,GO:0045202,GO:0045886,GO:0046847,GO:0048477,GO:0048666,GO:0048667,GO:0048699,GO:0048749,GO:0048813,GO:0050699,GO:0050803,GO:0051270,GO:0051272,GO:0051491,GO:0051674,GO:0051704,GO:0060288,GO:0060562,GO:0061174,GO:0061458,GO:0070358,GO:0070887,GO:0071212,GO:0071310,GO:0071944,GO:0090132,GO:0097447,GO:0097458,GO:0120038,GO:0150034,GO:1990255,GO:1990830	KOG4590	ENAH-like	NA	GO:0000003,GO:0000904,GO:0001700,GO:0001725,GO:0001841,GO:0001843,GO:0002065,GO:0002066,GO:0003382,GO:0003779,GO:0005102,GO:0005522,GO:0005622,GO:0005623,GO:0005737,GO:0005829,GO:0005886,GO:0005912,GO:0005924,GO:0005925,GO:0006928,GO:0006935,GO:0007298,GO:0007300,GO:0007303,GO:0007386,GO:0007390,GO:0007391,GO:0007396,GO:0007399,GO:0007409,GO:0007548,GO:0008045,GO:0008064,GO:0008154,GO:0008258,GO:0008406,GO:0009605,GO:0010033,GO:0010591,GO:0014020,GO:0015629,GO:0016358,GO:0016482,GO:0017124,GO:0019953,GO:0021915,GO:0030027,GO:0030036,GO:0030175,GO:0030182,GO:0030335,GO:0030424,GO:0030425,GO:0030707,GO:0031103,GO:0031252,GO:0032433,GO:0032504,GO:0032879,GO:0032989,GO:0032990,GO:0033267,GO:0033563,GO:0035262,GO:0036477,GO:0043009,GO:0043679,GO:0044085,GO:0044422,GO:0044424,GO:0044430,GO:0044444,GO:0044446,GO:0044456,GO:0044463,GO:0044464,GO:0044703,GO:0045137,GO:0045202,GO:0045886,GO:0046847,GO:0048477,GO:0048666,GO:0048667,GO:0048699,GO:0048749,GO:0048813,GO:0050699,GO:0050803,GO:0051270,GO:0051272,GO:0051491,GO:0051674,GO:0051704,GO:0060288,GO:0060562,GO:0061174,GO:0061458,GO:0070358,GO:0070887,GO:0071212,GO:0071310,GO:0071944,GO:0090132,GO:0097447,GO:0097458,GO:0120038,GO:0150034,GO:1990255,GO:1990830	S3h1G0039579:ENAH	6	YES	h2SMcT0016342.1;h2SMcT0016342.2;h2SMcT0016342.3;h2SMcT0016342.4	h2SMcT0016342.1|complete introns|100 qcov|100 ident|S3h1T0039579.1|perfect_match|1 ident|1 qcov|1 tcov;h2SMcT0016342.2|complete introns|100 qcov|100 ident|S3h1T0039579.3|perfect_match|1 ident|1 qcov|1 tcov;h2SMcT0016342.3|complete introns|100 qcov|100 ident|S3h1T0039579.4|perfect_match|1 ident|1 qcov|1 tcov;h2SMcT0016342.4|complete introns|100 qcov|100 ident|S3h1T0039579.5|perfect_match|1 ident|1 qcov|1 tcov	h2SMcT0000702.1;h2SMnT0026472.1	h2SMcT0000702.1|partial(i) introns|100 qcov|90.2 ident|no cds match;h2SMnT0026472.1|complete introns|100 qcov|100 ident|no cds match
S3h1G0039580	S3h1T0039580.1	h1SMcG0016206	other	chr2_h1	259682644	259684236	-	167	coding	167	coding	1593	504	1	5_prime_incomplete										SSF54236:Ubiquitin-like			cd17039:Ubl_ubiquitin_like											-	NA		S3h1G0039580	1	NO	h2SMcT0016343.1	h2SMcT0016343.1|partial(k) introns|100 qcov|100 ident|S3h1T0039580.1|perfect_match|1 ident|1 qcov|1 tcov
S3h1G0039581	S3h1T0039581.1	h1SMnG0026289	other	chr2_h1	259707981	259718588	+		non-coding		non-coding	452	0	2	5_prime_incomplete																								-	s12		S3h1G0039581	1	YES			h2SMnT0026473.1	h2SMnT0026473.1|complete introns|100 qcov|100 ident|no cds match
S3h1G0039582	S3h1T0039582.1	h1SMcG0016207	hconf	chr2_h1	259735003	259753887	+	459	coding	459	coding	1464	1380	9	complete		Glutathione reductase, eukaryote/bacterial;FAD/NAD(P)-binding domain;FAD/NAD-linked reductase, dimerisation domain superfamily;Pyridine nucleotide-disulphide oxidoreductase, class I	Glutathione reductase	IPR006322;IPR023753;IPR016156;IPR001100	GO:0004362|GO:0006749|GO:0016491|GO:0050660|GO:0050661		G3DSA:3.50.50.60:NA;G3DSA:3.50.50.60:NA;G3DSA:3.30.390.30:NA	PTHR42737:GLUTATHIONE REDUCTASE;PTHR42737:SF2:GLUTATHIONE REDUCTASE, MITOCHONDRIAL		SSF55424:FAD/NAD-linked reductases, dimerisation (C-terminal) domain;SSF51905:FAD/NAD(P)-binding domain	PF02852:Pyridine nucleotide-disulphide oxidoreductase, dimerisation domain;PF07992:Pyridine nucleotide-disulphide oxidoreductase				PS00076:Pyridine nucleotide-disulphide oxidoreductases class-I active site.		PR00368:FAD-dependent pyridine nucleotide reductase signature;PR00368:FAD-dependent pyridine nucleotide reductase signature;PR00368:FAD-dependent pyridine nucleotide reductase signature;PR00368:FAD-dependent pyridine nucleotide reductase signature;PR00368:FAD-dependent pyridine nucleotide reductase signature;PR00411:Pyridine nucleotide disulphide reductase class-I signature;PR00411:Pyridine nucleotide disulphide reductase class-I signature;PR00411:Pyridine nucleotide disulphide reductase class-I signature;PR00411:Pyridine nucleotide disulphide reductase class-I signature;PR00411:Pyridine nucleotide disulphide reductase class-I signature;PR00411:Pyridine nucleotide disulphide reductase class-I signature;PR00411:Pyridine nucleotide disulphide reductase class-I signature;PR00411:Pyridine nucleotide disulphide reductase class-I signature;PR00411:Pyridine nucleotide disulphide reductase class-I signature	COG1249@1|root,KOG0405@2759|Eukaryota,39J8D@33154|Opisthokonta,3BDB0@33208|Metazoa,3D06N@33213|Bilateria,482J2@7711|Chordata,48UWV@7742|Vertebrata,3J217@40674|Mammalia,359E9@314146|Euarchontoglires,4Q09I@9989|Rodentia	C	GSR	ko:K00383	GO:0000003,GO:0000303,GO:0002931,GO:0004362,GO:0005622,GO:0005623,GO:0005737,GO:0005739,GO:0005759,GO:0005829,GO:0005886,GO:0006518,GO:0006725,GO:0006749,GO:0006807,GO:0007283,GO:0007568,GO:0009055,GO:0009605,GO:0009897,GO:0009986,GO:0009991,GO:0010033,GO:0010035,GO:0010041,GO:0014823,GO:0015037,GO:0015949,GO:0016651,GO:0018996,GO:0019953,GO:0022900,GO:0032504,GO:0033189,GO:0034599,GO:0034641,GO:0035094,GO:0042277,GO:0042395,GO:0042493,GO:0042803,GO:0043295,GO:0044237,GO:0044422,GO:0044424,GO:0044425,GO:0044429,GO:0044444,GO:0044446,GO:0044459,GO:0044464,GO:0044703,GO:0045471,GO:0046483,GO:0046677,GO:0046686,GO:0048037,GO:0050660,GO:0050661,GO:0050662,GO:0051186,GO:0051704,GO:0055114,GO:0071704,GO:0071944,GO:0097237,GO:0098622,GO:0098869,GO:1901360,GO:1901564	KOG0405	GSR-like	NA	,G,O,:,0,0,0,0,0,0,3,,,G,O,:,0,0,0,0,3,0,3,,,G,O,:,0,0,0,2,9,3,1,,,G,O,:,0,0,0,4,3,6,2,,,G,O,:,0,0,0,5,6,2,2,,,G,O,:,0,0,0,5,6,2,3,,,G,O,:,0,0,0,5,7,3,7,,,G,O,:,0,0,0,5,7,3,9,,,G,O,:,0,0,0,5,7,5,9,,,G,O,:,0,0,0,5,8,2,9,,,G,O,:,0,0,0,5,8,8,6,,,G,O,:,0,0,0,6,5,1,8,,,G,O,:,0,0,0,6,7,2,5,,,G,O,:,0,0,0,6,7,4,9,,,G,O,:,0,0,0,6,8,0,7,,,G,O,:,0,0,0,7,2,8,3,,,G,O,:,0,0,0,7,5,6,8,,,G,O,:,0,0,0,9,0,5,5,,,G,O,:,0,0,0,9,6,0,5,,,G,O,:,0,0,0,9,8,9,7,,,G,O,:,0,0,0,9,9,8,6,,,G,O,:,0,0,0,9,9,9,1,,,G,O,:,0,0,1,0,0,3,3,,,G,O,:,0,0,1,0,0,3,5,,,G,O,:,0,0,1,0,0,4,1,,,G,O,:,0,0,1,4,8,2,3,,,G,O,:,0,0,1,5,0,3,7,,,G,O,:,0,0,1,5,9,4,9,,,G,O,:,0,0,1,6,6,5,1,,,G,O,:,0,0,1,8,9,9,6,,,G,O,:,0,0,1,9,9,5,3,,,G,O,:,0,0,2,2,9,0,0,,,G,O,:,0,0,3,2,5,0,4,,,G,O,:,0,0,3,3,1,8,9,,,G,O,:,0,0,3,4,5,9,9,,,G,O,:,0,0,3,4,6,4,1,,,G,O,:,0,0,3,5,0,9,4,,,G,O,:,0,0,4,2,2,7,7,,,G,O,:,0,0,4,2,3,9,5,,,G,O,:,0,0,4,2,4,9,3,,,G,O,:,0,0,4,2,8,0,3,,,G,O,:,0,0,4,3,2,9,5,,,G,O,:,0,0,4,4,2,3,7,,,G,O,:,0,0,4,4,4,2,2,,,G,O,:,0,0,4,4,4,2,4,,,G,O,:,0,0,4,4,4,2,5,,,G,O,:,0,0,4,4,4,2,9,,,G,O,:,0,0,4,4,4,4,4,,,G,O,:,0,0,4,4,4,4,6,,,G,O,:,0,0,4,4,4,5,9,,,G,O,:,0,0,4,4,4,6,4,,,G,O,:,0,0,4,4,7,0,3,,,G,O,:,0,0,4,5,4,7,1,,,G,O,:,0,0,4,6,4,8,3,,,G,O,:,0,0,4,6,6,7,7,,,G,O,:,0,0,4,6,6,8,6,,,G,O,:,0,0,4,8,0,3,7,,,G,O,:,0,0,5,0,6,6,0,,,G,O,:,0,0,5,0,6,6,1,,,G,O,:,0,0,5,0,6,6,2,,,G,O,:,0,0,5,1,1,8,6,,,G,O,:,0,0,5,1,7,0,4,,,G,O,:,0,0,5,5,1,1,4,,,G,O,:,0,0,7,1,7,0,4,,,G,O,:,0,0,7,1,9,4,4,,,G,O,:,0,0,9,7,2,3,7,,,G,O,:,0,0,9,8,6,2,2,,,G,O,:,0,0,9,8,8,6,9,,,G,O,:,1,9,0,1,3,6,0,,,G,O,:,1,9,0,1,5,6,4,,,G,O,:,0,0,0,4,3,6,2,|,G,O,:,0,0,0,6,7,4,9,|,G,O,:,0,0,1,6,4,9,1,|,G,O,:,0,0,5,0,6,6,0,|,G,O,:,0,0,5,0,6,6,1,	S3h1G0039582:GSR	1	YES	h2SMcT0016344.1	h2SMcT0016344.1|complete introns|100 qcov|100 ident|S3h1T0039582.1|perfect_match|1 ident|1 qcov|1 tcov
S3h1G0039583	S3h1T0039583.2	h1SMcG0016208	hconf	chr2_h1	259756828	259766127	+	382	coding	382	coding	1347	1149	8	complete		Nucleoside diphosphate kinase 7	Non-metastatic cells 7, protein expressed in (nucleoside-diphosphate kinase)	IPR011410	GO:0004550|GO:0005524		G3DSA:2.30.29.170:NA;G3DSA:3.30.70.141:NA;G3DSA:3.30.70.141:NA	PTHR43109:NUCLEOSIDE DIPHOSPHATE KINASE 7	PS51336:DM10 domain profile.	SSF54919:Nucleoside diphosphate kinase, NDK;SSF54919:Nucleoside diphosphate kinase, NDK	PF00334:Nucleoside diphosphate kinase;PF00334:Nucleoside diphosphate kinase		cd04412:NDPk7B			SM00676:dm10;SM00562:ndk_5;SM00562:ndk_5	PR01243:Nucleoside diphosphate kinase signature;PR01243:Nucleoside diphosphate kinase signature;PR01243:Nucleoside diphosphate kinase signature	COG0105@1|root,KOG0888@2759|Eukaryota,38HCH@33154|Opisthokonta,3BCTP@33208|Metazoa,3CVX6@33213|Bilateria,489XB@7711|Chordata,48X79@7742|Vertebrata,49ZPM@7898|Actinopterygii	F	NME7	ko:K00940	GO:0003351,GO:0004550,GO:0005622,GO:0005623,GO:0005737,GO:0005739,GO:0005813,GO:0005829,GO:0005929,GO:0006165,GO:0006725,GO:0006807,GO:0006928,GO:0007154,GO:0007224,GO:0007275,GO:0007368,GO:0007399,GO:0007417,GO:0007420,GO:0009117,GO:0009132,GO:0009142,GO:0010033,GO:0015630,GO:0015949,GO:0016310,GO:0018130,GO:0019438,GO:0023052,GO:0034613,GO:0034641,GO:0036064,GO:0042073,GO:0044237,GO:0044249,GO:0044271,GO:0044422,GO:0044424,GO:0044430,GO:0044441,GO:0044444,GO:0044446,GO:0044463,GO:0044464,GO:0044782,GO:0046483,GO:0046939,GO:0060322,GO:0060830,GO:0060972,GO:0070887,GO:0071310,GO:0071704,GO:0120038,GO:1901360,GO:1901362,GO:1901576,GO:1990830	KOG0888	NME7-like	m50	,G,O,:,0,0,0,3,3,5,1,,,G,O,:,0,0,0,4,5,5,0,,,G,O,:,0,0,0,5,6,2,2,,,G,O,:,0,0,0,5,6,2,3,,,G,O,:,0,0,0,5,7,3,7,,,G,O,:,0,0,0,5,7,3,9,,,G,O,:,0,0,0,5,8,1,3,,,G,O,:,0,0,0,5,8,2,9,,,G,O,:,0,0,0,5,9,2,9,,,G,O,:,0,0,0,6,1,6,5,,,G,O,:,0,0,0,6,7,2,5,,,G,O,:,0,0,0,6,8,0,7,,,G,O,:,0,0,0,6,9,2,8,,,G,O,:,0,0,0,7,1,5,4,,,G,O,:,0,0,0,7,2,2,4,,,G,O,:,0,0,0,7,2,7,5,,,G,O,:,0,0,0,7,3,6,8,,,G,O,:,0,0,0,7,3,9,9,,,G,O,:,0,0,0,7,4,1,7,,,G,O,:,0,0,0,7,4,2,0,,,G,O,:,0,0,0,9,1,1,7,,,G,O,:,0,0,0,9,1,3,2,,,G,O,:,0,0,0,9,1,4,2,,,G,O,:,0,0,1,0,0,3,3,,,G,O,:,0,0,1,5,6,3,0,,,G,O,:,0,0,1,5,9,4,9,,,G,O,:,0,0,1,6,3,1,0,,,G,O,:,0,0,1,8,1,3,0,,,G,O,:,0,0,1,9,4,3,8,,,G,O,:,0,0,2,3,0,5,2,,,G,O,:,0,0,3,4,6,1,3,,,G,O,:,0,0,3,4,6,4,1,,,G,O,:,0,0,3,6,0,6,4,,,G,O,:,0,0,4,2,0,7,3,,,G,O,:,0,0,4,4,2,3,7,,,G,O,:,0,0,4,4,2,4,9,,,G,O,:,0,0,4,4,2,7,1,,,G,O,:,0,0,4,4,4,2,2,,,G,O,:,0,0,4,4,4,2,4,,,G,O,:,0,0,4,4,4,3,0,,,G,O,:,0,0,4,4,4,4,1,,,G,O,:,0,0,4,4,4,4,4,,,G,O,:,0,0,4,4,4,4,6,,,G,O,:,0,0,4,4,4,6,3,,,G,O,:,0,0,4,4,4,6,4,,,G,O,:,0,0,4,4,7,8,2,,,G,O,:,0,0,4,6,4,8,3,,,G,O,:,0,0,4,6,9,3,9,,,G,O,:,0,0,6,0,3,2,2,,,G,O,:,0,0,6,0,8,3,0,,,G,O,:,0,0,6,0,9,7,2,,,G,O,:,0,0,7,0,8,8,7,,,G,O,:,0,0,7,1,3,1,0,,,G,O,:,0,0,7,1,7,0,4,,,G,O,:,0,1,2,0,0,3,8,,,G,O,:,1,9,0,1,3,6,0,,,G,O,:,1,9,0,1,3,6,2,,,G,O,:,1,9,0,1,5,7,6,,,G,O,:,1,9,9,0,8,3,0,,,G,O,:,0,0,0,4,5,5,0,|,G,O,:,0,0,0,5,5,2,4,	S3h1G0039583:NME7	2	YES	h2SMcT0016345.1;h2SMcT0016345.2	h2SMcT0016345.1|complete introns|100 qcov|100 ident|S3h1T0039583.1|perfect_match|1 ident|1 qcov|1 tcov;h2SMcT0016345.2|complete introns|100 qcov|100 ident|S3h1T0039583.2|perfect_match|1 ident|1 qcov|1 tcov
S3h1G0039584	S3h1T0039584.1	h1SMnG0026290	other	chr2_h1	259768609	259769932	+		non-coding	77	coding	1324	0	1	5_prime_incomplete																								-	NA		S3h1G0039584	1	NO			h2SMnT0026475.1	h2SMnT0026475.1|partial(k) introns|100 qcov|100 ident|no cds match
S3h1G0039585	S3h1T0039585.1	h1SMcG0016209	hconf	chr2_h1	259790325	259791140	-	224	coding	224	coding	740	675	2	complete							G3DSA:1.20.5.170:NA		PS50217:Basic-leucine zipper (bZIP) domain profile.	SSF57959:Leucine zipper domain	PF07716:Basic region leucine zipper	Coil:Coil;Coil:Coil		mobidb-lite:consensus disorder prediction;mobidb-lite:consensus disorder prediction	PS00036:Basic-leucine zipper (bZIP) domain signature.									-	NA		S3h1G0039585	1	YES	h2SMcT0016346.1	h2SMcT0016346.1|complete introns|100 qcov|100 ident|S3h1T0039585.1|perfect_match|1 ident|1 qcov|1 tcov
S3h1G0039586	S3h1T0039586.1	h1SMcG0016210	hconf	chr2_h1	259793097	259794012	-	222	coding	222	coding	835	669	2	complete							G3DSA:1.20.5.170:NA			SSF57959:Leucine zipper domain	PF07716:Basic region leucine zipper	Coil:Coil	cd14686:bZIP	mobidb-lite:consensus disorder prediction;mobidb-lite:consensus disorder prediction;mobidb-lite:consensus disorder prediction	PS00036:Basic-leucine zipper (bZIP) domain signature.									atf2-2	s01		S3h1G0039586	1	YES	h2SMcT0016347.1	h2SMcT0016347.1|complete introns|100 qcov|100 ident|S3h1T0039586.1|perfect_match|1 ident|1 qcov|1 tcov
S3h1G0039587	S3h1T0039587.1	h1SMnG0026291	other	chr2_h1	259802089	259802318	-		non-coding		non-coding	230	0	1	5_prime_incomplete																								-	NA		S3h1G0039587	1	NO			h2SMnT0026476.1	h2SMnT0026476.1|partial(x) introns|100 qcov|100 ident|no cds match
S3h1G0039588	S3h1T0039588.2	h1SMcG0016211	hconf	chr2_h1	259814393	259843022	-	361	coding	361	coding	1258	1086	9	complete		Nucleotidyl transferase domain;Mannose-1-phosphate guanyltransferase, N-terminal domain	mannose-1-phosphate guanylyltransferase activity	IPR005835;IPR045233	GO:0004475|GO:0005525|GO:0009058|GO:0009298|GO:0016779	SIGNAL_PEPTIDE;SIGNAL_PEPTIDE_H_REGION;SIGNAL_PEPTIDE_N_REGION;SIGNAL_PEPTIDE_C_REGION;NON_CYTOPLASMIC_DOMAIN	G3DSA:3.90.550.10:Spore Coat Polysaccharide Biosynthesis Protein SpsA; Chain A;G3DSA:2.160.10.10:Hexapeptide repeat proteins	PTHR22572:SUGAR-1-PHOSPHATE GUANYL TRANSFERASE;PTHR22572:SF15:MANNOSE-1-PHOSPHATE GUANYLTRANSFERASE BETA		SSF53448:Nucleotide-diphospho-sugar transferases	PF00483:Nucleotidyl transferase;PF00132:Bacterial transferase hexapeptide (six repeats)		cd06425:M1P_guanylylT_B_like_N					COG1208@1|root,KOG1322@2759|Eukaryota,38EU6@33154|Opisthokonta,3BGMW@33208|Metazoa,3D0SU@33213|Bilateria	M	GMPPB	ko:K00966	GO:0002164,GO:0002520,GO:0004475,GO:0005622,GO:0005623,GO:0005737,GO:0006464,GO:0006486,GO:0006725,GO:0006807,GO:0008905,GO:0009101,GO:0009298,GO:0018130,GO:0019438,GO:0034641,GO:0034645,GO:0035167,GO:0044237,GO:0044249,GO:0044260,GO:0044267,GO:0044271,GO:0044424,GO:0044464,GO:0046483,GO:0048542,GO:0048569,GO:0048747,GO:0051146,GO:0055002,GO:0061061,GO:0071704,GO:1901360,GO:1901362,GO:1901564,GO:1901566,GO:1901576	KOG1322	GMPPB-like	NA	,G,O,:,0,0,0,2,1,6,4,,,G,O,:,0,0,0,2,5,2,0,,,G,O,:,0,0,0,4,4,7,5,,,G,O,:,0,0,0,5,6,2,2,,,G,O,:,0,0,0,5,6,2,3,,,G,O,:,0,0,0,5,7,3,7,,,G,O,:,0,0,0,6,4,6,4,,,G,O,:,0,0,0,6,4,8,6,,,G,O,:,0,0,0,6,7,2,5,,,G,O,:,0,0,0,6,8,0,7,,,G,O,:,0,0,0,8,9,0,5,,,G,O,:,0,0,0,9,1,0,1,,,G,O,:,0,0,0,9,2,9,8,,,G,O,:,0,0,1,8,1,3,0,,,G,O,:,0,0,1,9,4,3,8,,,G,O,:,0,0,3,4,6,4,1,,,G,O,:,0,0,3,4,6,4,5,,,G,O,:,0,0,3,5,1,6,7,,,G,O,:,0,0,4,4,2,3,7,,,G,O,:,0,0,4,4,2,4,9,,,G,O,:,0,0,4,4,2,6,0,,,G,O,:,0,0,4,4,2,6,7,,,G,O,:,0,0,4,4,2,7,1,,,G,O,:,0,0,4,4,4,2,4,,,G,O,:,0,0,4,4,4,6,4,,,G,O,:,0,0,4,6,4,8,3,,,G,O,:,0,0,4,8,5,4,2,,,G,O,:,0,0,4,8,5,6,9,,,G,O,:,0,0,4,8,7,4,7,,,G,O,:,0,0,5,1,1,4,6,,,G,O,:,0,0,5,5,0,0,2,,,G,O,:,0,0,6,1,0,6,1,,,G,O,:,0,0,7,1,7,0,4,,,G,O,:,1,9,0,1,3,6,0,,,G,O,:,1,9,0,1,3,6,2,,,G,O,:,1,9,0,1,5,6,4,,,G,O,:,1,9,0,1,5,6,6,,,G,O,:,1,9,0,1,5,7,6,,,G,O,:,0,0,0,4,4,7,5,|,G,O,:,0,0,0,5,5,2,5,|,G,O,:,0,0,0,9,0,5,8,|,G,O,:,0,0,0,9,2,9,8,|,G,O,:,0,0,1,6,7,7,9,	S3h1G0039588:GMPPB	3	YES	h2SMcT0016348.1;h2SMcT0016348.2;h2SMcT0016348.3	h2SMcT0016348.1|complete introns|100 qcov|100 ident|S3h1T0039588.1|perfect_match|1 ident|1 qcov|1 tcov;h2SMcT0016348.2|complete introns|100 qcov|100 ident|S3h1T0039588.2|perfect_match|1 ident|1 qcov|1 tcov;h2SMcT0016348.3|complete introns|100 qcov|100 ident|S3h1T0039588.3|perfect_match|1 ident|1 qcov|1 tcov
S3h1G0039589	S3h1T0039589.1	h1SMnG0026292	other	chr2_h1	259849139	259877729	-		non-coding		non-coding	1282	0	2	5_prime_incomplete																								-	m32		S3h1G0039589	1	NO			h2SMnT0026477.1	h2SMnT0026477.1|partial(o) introns|100 qcov|99.9 ident|no cds match
S3h1G0039590	S3h1T0039590.2	h1SMcG0016212	hconf	chr2_h1	259866548	259925007	-	281	coding	281	coding	1106	846	4	complete						SIGNAL_PEPTIDE;NON_CYTOPLASMIC_DOMAIN;NON_CYTOPLASMIC_DOMAIN;SIGNAL_PEPTIDE_H_REGION;TRANSMEMBRANE;TRANSMEMBRANE;CYTOPLASMIC_DOMAIN;CYTOPLASMIC_DOMAIN;NON_CYTOPLASMIC_DOMAIN;SIGNAL_PEPTIDE_C_REGION;CYTOPLASMIC_DOMAIN;SIGNAL_PEPTIDE_N_REGION;TRANSMEMBRANE;TRANSMEMBRANE;TRANSMEMBRANE	G3DSA:1.20.140.150:NA																	-	m40		S3h1G0039590	2	YES	h2SMcT0016349.1;h2SMcT0016349.2	h2SMcT0016349.1|complete introns|100 qcov|100 ident|S3h1T0039590.1|perfect_match|1 ident|1 qcov|1 tcov;h2SMcT0016349.2|complete introns|100 qcov|100 ident|S3h1T0039590.2|perfect_match|1 ident|1 qcov|1 tcov
S3h1G0039591	S3h1T0039591.1	h1SMnG0026293	other	chr2_h1	259935758	259937883	-		non-coding	58	coding	2126	0	1	5_prime_incomplete																								-	NA		S3h1G0039591	1	NO			h2SMnT0026478.1	h2SMnT0026478.1|partial(k) introns|100 qcov|100 ident|no cds match
S3h1G0039592	S3h1T0039592.1	h1SMnG0026294	other	chr2_h1	259940216	259940533	+		non-coding		non-coding	318	0	1	5_prime_incomplete																								-	m13		S3h1G0039592	1	NO			h2SMnT0026479.1	h2SMnT0026479.1|partial(k) introns|100 qcov|100 ident|no cds match
S3h1G0039593	S3h1T0039593.1	h1SMnG0026295	other	chr2_h1	259953145	259957479	+		non-coding		non-coding	312	0	2	5_prime_incomplete																								-	NA		S3h1G0039593	1	YES			h2SMnT0026480.1	h2SMnT0026480.1|complete introns|100 qcov|100 ident|no cds match
S3h1G0039594	S3h1T0039594.1	h1SMnG0026296	other	chr2_h1	259955089	259955447	+		non-coding		non-coding	261	0	3	5_prime_incomplete																								-	NA		S3h1G0039594	3	YES			h2SMcT0016350.1;h2SMnT0020266.1;h2SMnT0031899.1	h2SMcT0016350.1|partial(m) introns|100 qcov|100 ident|no cds match;h2SMnT0020266.1|complete introns|100 qcov|97.1 ident|no cds match;h2SMnT0031899.1|partial(j) introns|99.2 qcov|98.1 ident|no cds match
S3h1G0039595	S3h1T0039595.1	h1SMnG0026297	other	chr2_h1	259957989	259958589	+		non-coding	40	coding	601	0	1	5_prime_incomplete																								-	NA		S3h1G0039595	1	NO			h2SMnT0026481.1	h2SMnT0026481.1|partial(o) introns|100 qcov|100 ident|no cds match
S3h1G0039596	S3h1T0039596.1	h1SMcG0016213	other	chr2_h1	259960562	259961712	+	327	coding	327	coding	1151	984	1	complete												Coil:Coil;Coil:Coil		mobidb-lite:consensus disorder prediction;mobidb-lite:consensus disorder prediction										-	NA		S3h1G0039596	1	NO	h2SMcT0016351.1	h2SMcT0016351.1|partial(k) introns|100 qcov|100 ident|S3h1T0039596.1|perfect_match|1 ident|1 qcov|1 tcov
S3h1G0039597	S3h1T0039597.1	h1SMnG0026298	other	chr2_h1	259965544	259967059	+		non-coding	117	coding	1516	0	1	5_prime_incomplete																								-	m02		S3h1G0039597	1	NO			h2SMnT0026482.1	h2SMnT0026482.1|partial(k) introns|100 qcov|100 ident|no cds match
S3h1G0039598	S3h1T0039598.1	h1SMnG0026299	other	chr2_h1	259974073	259974462	-		non-coding		non-coding	339	0	2	5_prime_incomplete																								-	NA		S3h1G0039598	1	YES			h2SMnT0026483.1	h2SMnT0026483.1|complete introns|100 qcov|100 ident|no cds match
S3h1G0039599	S3h1T0039599.1	h1SMcG0016214	other	chr2_h1	259975154	259978275	+	130	coding	130	coding	3122	393	1	complete												Coil:Coil		mobidb-lite:consensus disorder prediction										-	NA		S3h1G0039599	1	NO	h2SMcT0016352.1	h2SMcT0016352.1|partial(k) introns|100 qcov|100 ident|S3h1T0039599.1|perfect_match|1 ident|1 qcov|1 tcov
S3h1G0039600	S3h1T0039600.1	h1SMnG0026300	other	chr2_h1	259983395	259984715	+		non-coding	54	coding	1321	0	1	5_prime_incomplete																								-	s09		S3h1G0039600	1	NO			h2SMnT0026484.1	h2SMnT0026484.1|partial(k) introns|100 qcov|100 ident|no cds match
S3h1G0039601	S3h1T0039601.1	h1SMnG0026301	other	chr2_h1	259986384	259987863	+		non-coding		non-coding	1480	0	1	5_prime_incomplete																								-	NA		S3h1G0039601	2	NO			h2SMnT0009432.1;h2SMnT0026485.1	h2SMnT0009432.1|partial(o) introns|99.4 qcov|95.2 ident|no cds match;h2SMnT0026485.1|partial(k) introns|100 qcov|100 ident|no cds match
S3h1G0039602	S3h1T0039602.1	h1SMcG0016215	other	chr2_h1	259998843	259999245	-	134	coding	134	coding	403	402	1	5_prime_incomplete														mobidb-lite:consensus disorder prediction;mobidb-lite:consensus disorder prediction										-	NA		S3h1G0039602
S3h1G0039603	S3h1T0039603.1	h1SMcG0016216	hconf	chr2_h1	260020367	260049772	-	183	coding	183	coding	1071	552	4	complete		Small GTPase;Small GTPase Rho	Rho-related GTP-binding protein RhoF	IPR001806;IPR003578	GO:0003924|GO:0005525|GO:0007264		G3DSA:3.40.50.300:NA	PTHR24072:SF181:GTP-BINDING PROTEIN RHO4;PTHR24072:RHO FAMILY GTPASE	PS51419:small GTPase Rab1 family profile.;PS51420:small GTPase Rho family profile.;PS51421:small GTPase Ras family profile.	SSF52540:P-loop containing nucleoside triphosphate hydrolases	PF00071:Ras family					SM00176:ran_sub_2;SM00174:rho_sub_3;SM00175:rab_sub_5;SM00173:ras_sub_4	PR00449:Transforming protein P21 ras signature;PR00449:Transforming protein P21 ras signature;PR00449:Transforming protein P21 ras signature;PR00449:Transforming protein P21 ras signature;PR00449:Transforming protein P21 ras signature	COG1100@1|root,KOG0393@2759|Eukaryota,39V49@33154|Opisthokonta,3BHVV@33208|Metazoa,3D50B@33213|Bilateria,4860I@7711|Chordata,48XF1@7742|Vertebrata,4GUQN@8782|Aves	U	RHOF	ko:K07872	GO:0002283,GO:0002446,GO:0003924,GO:0005622,GO:0005623,GO:0005737,GO:0005829,GO:0005856,GO:0005886,GO:0006955,GO:0007015,GO:0012505,GO:0030036,GO:0030141,GO:0030667,GO:0043312,GO:0044422,GO:0044424,GO:0044433,GO:0044444,GO:0044446,GO:0044464,GO:0051056,GO:0071944,GO:0098805	KOG0393	RHOA-like	NA	,G,O,:,0,0,0,2,2,8,3,,,G,O,:,0,0,0,2,4,4,6,,,G,O,:,0,0,0,3,9,2,4,,,G,O,:,0,0,0,5,6,2,2,,,G,O,:,0,0,0,5,6,2,3,,,G,O,:,0,0,0,5,7,3,7,,,G,O,:,0,0,0,5,8,2,9,,,G,O,:,0,0,0,5,8,5,6,,,G,O,:,0,0,0,5,8,8,6,,,G,O,:,0,0,0,6,9,5,5,,,G,O,:,0,0,0,7,0,1,5,,,G,O,:,0,0,1,2,5,0,5,,,G,O,:,0,0,3,0,0,3,6,,,G,O,:,0,0,3,0,1,4,1,,,G,O,:,0,0,3,0,6,6,7,,,G,O,:,0,0,4,3,3,1,2,,,G,O,:,0,0,4,4,4,2,2,,,G,O,:,0,0,4,4,4,2,4,,,G,O,:,0,0,4,4,4,3,3,,,G,O,:,0,0,4,4,4,4,4,,,G,O,:,0,0,4,4,4,4,6,,,G,O,:,0,0,4,4,4,6,4,,,G,O,:,0,0,5,1,0,5,6,,,G,O,:,0,0,7,1,9,4,4,,,G,O,:,0,0,9,8,8,0,5,,,G,O,:,0,0,0,3,9,2,4,|,G,O,:,0,0,0,5,5,2,5,|,G,O,:,0,0,0,7,2,6,4,	S3h1G0039603:RHOF	1	YES	h2SMcT0016354.1	h2SMcT0016354.1|complete introns|100 qcov|100 ident|S3h1T0039603.1|perfect_match|1 ident|1 qcov|1 tcov
S3h1G0039604	S3h1T0039604.1	h1SMnG0026302	other	chr2_h1	260034318	260035680	-		non-coding	80	coding	1311	0	2	5_prime_incomplete																								-	s03		S3h1G0039604	1	YES			h2SMnT0026487.1	h2SMnT0026487.1|complete introns|100 qcov|100 ident|no cds match
S3h1G0039605	S3h1T0039605.1	h1SMcG0016217	hconf	chr2_h1	260052320	260053148	+	240	coding	240	coding	779	723	2	complete						NON_CYTOPLASMIC_DOMAIN;SIGNAL_PEPTIDE;SIGNAL_PEPTIDE_N_REGION;SIGNAL_PEPTIDE_H_REGION;SIGNAL_PEPTIDE_C_REGION																		-	s19		S3h1G0039605	1	YES	h2SMcT0016355.1	h2SMcT0016355.1|complete introns|100 qcov|100 ident|S3h1T0039605.1|perfect_match|1 ident|1 qcov|1 tcov
S3h1G0039606	S3h1T0039606.1	h1SMcG0016218	hconf	chr2_h1	260056674	260060211	+	1160	coding	1160	coding	3538	3483	1	complete		Adenylyl cyclase class-3/4/guanylyl cyclase	cAMP biosynthetic process	IPR001054	GO:0009190|GO:0035556	TRANSMEMBRANE;TRANSMEMBRANE;TRANSMEMBRANE;NON_CYTOPLASMIC_DOMAIN;TRANSMEMBRANE;NON_CYTOPLASMIC_DOMAIN;NON_CYTOPLASMIC_DOMAIN;CYTOPLASMIC_DOMAIN;NON_CYTOPLASMIC_DOMAIN;TRANSMEMBRANE;CYTOPLASMIC_DOMAIN;NON_CYTOPLASMIC_DOMAIN;TRANSMEMBRANE;NON_CYTOPLASMIC_DOMAIN;CYTOPLASMIC_DOMAIN;TRANSMEMBRANE;TRANSMEMBRANE;CYTOPLASMIC_DOMAIN;CYTOPLASMIC_DOMAIN;CYTOPLASMIC_DOMAIN;TRANSMEMBRANE;TRANSMEMBRANE;TRANSMEMBRANE	G3DSA:3.30.70.1230:Nucleotide cyclase;G3DSA:3.30.70.1230:Nucleotide cyclase	PTHR45627:SF8:ADENYLATE CYCLASE TYPE 9;PTHR45627:ADENYLATE CYCLASE TYPE 1;PTHR45627:ADENYLATE CYCLASE TYPE 1;PTHR45627:SF8:ADENYLATE CYCLASE TYPE 9	PS50125:Guanylate cyclase domain profile.;PS50125:Guanylate cyclase domain profile.	SSF55073:Nucleotide cyclase;SSF55073:Nucleotide cyclase	PF00211:Adenylate and Guanylate cyclase catalytic domain;PF00211:Adenylate and Guanylate cyclase catalytic domain		cd07302:CHD;cd07302:CHD	mobidb-lite:consensus disorder prediction		SM00044:cyc_6;SM00044:cyc_6		COG2114@1|root,KOG3126@1|root,KOG3126@2759|Eukaryota,KOG3618@2759|Eukaryota,39M99@33154|Opisthokonta,3CNWC@33208|Metazoa,3E526@33213|Bilateria	T	ADCY9	ko:K08049	GO:0002119,GO:0003091,GO:0004016,GO:0004383,GO:0005622,GO:0005623,GO:0005737,GO:0005829,GO:0005886,GO:0005887,GO:0006171,GO:0006182,GO:0006725,GO:0006807,GO:0006935,GO:0007154,GO:0007187,GO:0007193,GO:0007614,GO:0008074,GO:0008219,GO:0009605,GO:0010033,GO:0010243,GO:0016021,GO:0018130,GO:0019438,GO:0019932,GO:0019933,GO:0019935,GO:0023052,GO:0030104,GO:0030424,GO:0030425,GO:0030431,GO:0031224,GO:0031226,GO:0034641,GO:0036477,GO:0040017,GO:0044237,GO:0044249,GO:0044271,GO:0044424,GO:0044425,GO:0044444,GO:0044445,GO:0044459,GO:0044463,GO:0044464,GO:0046483,GO:0071310,GO:0071377,GO:0071417,GO:0071704,GO:0071880,GO:0071944,GO:0072375,GO:0097447,GO:0097458,GO:0120038,GO:1901360,GO:1901362,GO:1901564,GO:1901566,GO:1901576,GO:1901653,GO:2000292	KOG3126,KOG3618	ADCY9-like	NA	,G,O,:,0,0,0,2,1,1,9,,,G,O,:,0,0,0,3,0,9,1,,,G,O,:,0,0,0,4,0,1,6,,,G,O,:,0,0,0,4,3,8,3,,,G,O,:,0,0,0,5,6,2,2,,,G,O,:,0,0,0,5,6,2,3,,,G,O,:,0,0,0,5,7,3,7,,,G,O,:,0,0,0,5,8,2,9,,,G,O,:,0,0,0,5,8,8,6,,,G,O,:,0,0,0,5,8,8,7,,,G,O,:,0,0,0,6,1,7,1,,,G,O,:,0,0,0,6,1,8,2,,,G,O,:,0,0,0,6,7,2,5,,,G,O,:,0,0,0,6,8,0,7,,,G,O,:,0,0,0,6,9,3,5,,,G,O,:,0,0,0,7,1,5,4,,,G,O,:,0,0,0,7,1,8,7,,,G,O,:,0,0,0,7,1,9,3,,,G,O,:,0,0,0,7,6,1,4,,,G,O,:,0,0,0,8,0,7,4,,,G,O,:,0,0,0,8,2,1,9,,,G,O,:,0,0,0,9,6,0,5,,,G,O,:,0,0,1,0,0,3,3,,,G,O,:,0,0,1,0,2,4,3,,,G,O,:,0,0,1,6,0,2,1,,,G,O,:,0,0,1,8,1,3,0,,,G,O,:,0,0,1,9,4,3,8,,,G,O,:,0,0,1,9,9,3,2,,,G,O,:,0,0,1,9,9,3,3,,,G,O,:,0,0,1,9,9,3,5,,,G,O,:,0,0,2,3,0,5,2,,,G,O,:,0,0,3,0,1,0,4,,,G,O,:,0,0,3,0,4,2,4,,,G,O,:,0,0,3,0,4,2,5,,,G,O,:,0,0,3,0,4,3,1,,,G,O,:,0,0,3,1,2,2,4,,,G,O,:,0,0,3,1,2,2,6,,,G,O,:,0,0,3,4,6,4,1,,,G,O,:,0,0,3,6,4,7,7,,,G,O,:,0,0,4,0,0,1,7,,,G,O,:,0,0,4,4,2,3,7,,,G,O,:,0,0,4,4,2,4,9,,,G,O,:,0,0,4,4,2,7,1,,,G,O,:,0,0,4,4,4,2,4,,,G,O,:,0,0,4,4,4,2,5,,,G,O,:,0,0,4,4,4,4,4,,,G,O,:,0,0,4,4,4,4,5,,,G,O,:,0,0,4,4,4,5,9,,,G,O,:,0,0,4,4,4,6,3,,,G,O,:,0,0,4,4,4,6,4,,,G,O,:,0,0,4,6,4,8,3,,,G,O,:,0,0,7,1,3,1,0,,,G,O,:,0,0,7,1,3,7,7,,,G,O,:,0,0,7,1,4,1,7,,,G,O,:,0,0,7,1,7,0,4,,,G,O,:,0,0,7,1,8,8,0,,,G,O,:,0,0,7,1,9,4,4,,,G,O,:,0,0,7,2,3,7,5,,,G,O,:,0,0,9,7,4,4,7,,,G,O,:,0,0,9,7,4,5,8,,,G,O,:,0,1,2,0,0,3,8,,,G,O,:,1,9,0,1,3,6,0,,,G,O,:,1,9,0,1,3,6,2,,,G,O,:,1,9,0,1,5,6,4,,,G,O,:,1,9,0,1,5,6,6,,,G,O,:,1,9,0,1,5,7,6,,,G,O,:,1,9,0,1,6,5,3,,,G,O,:,2,0,0,0,2,9,2,,,G,O,:,0,0,0,9,1,9,0,|,G,O,:,0,0,3,5,5,5,6,	S3h1G0039606:ADCY9	1	NO	h2SMcT0016356.1	h2SMcT0016356.1|partial(k) introns|100 qcov|100 ident|S3h1T0039606.1|perfect_match|1 ident|1 qcov|1 tcov
S3h1G0039607	S3h1T0039607.1	h1SMcG0016219	hconf	chr2_h1	260060767	260062217	-	199	coding	199	coding	699	600	4	complete	KF487111.1:hesl-2 protein		proximal promoter DNA-binding transcription repressor activity, RNA polymerase II-specific				G3DSA:4.10.280.10:NA	PTHR10985:SF77:GH26014P;PTHR10985:BASIC HELIX-LOOP-HELIX TRANSCRIPTION FACTOR, HES-RELATED	PS50888:Myc-type, basic helix-loop-helix (bHLH) domain profile.	SSF47459:HLH, helix-loop-helix DNA-binding domain	PF00010:Helix-loop-helix DNA-binding domain		cd11410:bHLH_O_HES			SM00353:finulus		KOG4304@1|root,KOG4304@2759|Eukaryota,3A123@33154|Opisthokonta,3BPT9@33208|Metazoa,3D6MU@33213|Bilateria,48EEV@7711|Chordata,49AXZ@7742|Vertebrata,3JGSP@40674|Mammalia,35PUM@314146|Euarchontoglires	K	HES2	ko:K09087	GO:0000122,GO:0000978,GO:0000982,GO:0001012,GO:0001078,GO:0001227,GO:0005622,GO:0005623,GO:0005634,GO:0008134,GO:0010629,GO:0031323,GO:0031324,GO:0031326,GO:0031327,GO:0044212,GO:0044424,GO:0044464,GO:0051171,GO:0051172,GO:1901363,GO:1903506,GO:1903507,GO:2000112,GO:2000113	KOG4304	hesl-2 protein (hesl-2)	NA	GO:0000122,GO:0000978,GO:0000982,GO:0001012,GO:0001078,GO:0001227,GO:0005622,GO:0005623,GO:0005634,GO:0008134,GO:0010629,GO:0031323,GO:0031324,GO:0031326,GO:0031327,GO:0044212,GO:0044424,GO:0044464,GO:0051171,GO:0051172,GO:1901363,GO:1903506,GO:1903507,GO:2000112,GO:2000113	S3h1G0039607:hesl-2_protein	1	YES	h2SMcT0016357.1	h2SMcT0016357.1|complete introns|100 qcov|100 ident|S3h1T0039607.1|perfect_match|1 ident|1 qcov|1 tcov
S3h1G0039608	S3h1T0039608.5	h1SMcG0016220	hconf	chr2_h1	260066378	260077312	-	345	coding	345	coding	1146	1038	9	complete						SIGNAL_PEPTIDE_H_REGION;TRANSMEMBRANE;CYTOPLASMIC_DOMAIN;SIGNAL_PEPTIDE_C_REGION;SIGNAL_PEPTIDE;NON_CYTOPLASMIC_DOMAIN;SIGNAL_PEPTIDE_N_REGION									PS00022:EGF-like domain signature 1.									-	m41		S3h1G0039608	6	YES	h2SMcT0016358.1;h2SMcT0016358.2;h2SMcT0016358.3;h2SMcT0016358.4;h2SMcT0016358.5;h2SMcT0016358.6	h2SMcT0016358.1|partial(j) introns|100 qcov|100 ident|S3h1T0039608.5|partial_in_query|1 ident|1 qcov|0.642 tcov;h2SMcT0016358.2|complete introns|100 qcov|100 ident|S3h1T0039608.1|perfect_match|1 ident|1 qcov|1 tcov;h2SMcT0016358.3|complete introns|100 qcov|100 ident|S3h1T0039608.2|perfect_match|1 ident|1 qcov|1 tcov;h2SMcT0016358.4|complete introns|100 qcov|100 ident|S3h1T0039608.3|perfect_match|1 ident|1 qcov|1 tcov;h2SMcT0016358.5|complete introns|100 qcov|100 ident|S3h1T0039608.4|perfect_match|1 ident|1 qcov|1 tcov;h2SMcT0016358.6|complete introns|100 qcov|100 ident|S3h1T0039608.5|perfect_match|1 ident|1 qcov|1 tcov
S3h1G0039609	S3h1T0039609.1	h1SMnG0026303	other	chr2_h1	260080040	260080314	+		non-coding		non-coding	275	0	1	5_prime_incomplete																								-	NA		S3h1G0039609	1	NO			h2SMnT0026489.1	h2SMnT0026489.1|partial(k) introns|100 qcov|100 ident|no cds match
S3h1G0039610	S3h1T0039610.1	h1SMnG0026304	other	chr2_h1	260081034	260081638	-		non-coding		non-coding	605	0	1	5_prime_incomplete																								-	NA		S3h1G0039610	1	NO			h2SMnT0026490.1	h2SMnT0026490.1|partial(k) introns|100 qcov|100 ident|no cds match
S3h1G0039611	S3h1T0039611.1	h1SMnG0026305	other	chr2_h1	260092376	260092751	-		non-coding	42	coding	376	0	1	5_prime_incomplete																								-	NA		S3h1G0039611	1	NO			h2SMnT0026491.1	h2SMnT0026491.1|partial(k) introns|100 qcov|100 ident|no cds match
S3h1G0039612	S3h1T0039612.1	h1SMcG0016221	hconf	chr2_h1	260097411	260118098	+	554	coding	554	coding	1750	1665	10	complete		Neurotransmitter-gated ion-channel;Neurotransmitter-gated ion-channel ligand-binding domain superfamily;Neurotransmitter-gated ion-channel transmembrane domain superfamily;Neurotransmitter-gated ion-channel ligand-binding domain;Neurotransmitter-gated ion-channel transmembrane domain	acetylcholine-gated cation-selective channel activity	IPR006201;IPR036734;IPR036719;IPR006202;IPR006029	GO:0004888|GO:0005216|GO:0005230|GO:0006811|GO:0016021|GO:0034220	CYTOPLASMIC_DOMAIN;CYTOPLASMIC_DOMAIN;TRANSMEMBRANE;NON_CYTOPLASMIC_DOMAIN;TRANSMEMBRANE;NON_CYTOPLASMIC_DOMAIN;TRANSMEMBRANE;NON_CYTOPLASMIC_DOMAIN;TRANSMEMBRANE;TRANSMEMBRANE;CYTOPLASMIC_DOMAIN	G3DSA:1.20.58.390:NA;G3DSA:2.70.170.10:NA;G3DSA:1.20.58.390:NA	PTHR18945:NEUROTRANSMITTER GATED ION CHANNEL;PTHR18945:SF825:NICOTINIC ACETYLCHOLINE RECEPTOR ALPHA5, ISOFORM B		SSF63712:Nicotinic receptor ligand binding domain-like;SSF90112:Neurotransmitter-gated ion-channel transmembrane pore	PF02931:Neurotransmitter-gated ion-channel ligand binding domain;PF02932:Neurotransmitter-gated ion-channel transmembrane region	Coil:Coil	cd18997:LGIC_ECD_nAChR;cd19051:LGIC_TM_cation		PS00236:Neurotransmitter-gated ion-channels signature.		PR00252:Neurotransmitter-gated ion channel family signature;PR00252:Neurotransmitter-gated ion channel family signature;PR00252:Neurotransmitter-gated ion channel family signature;PR00252:Neurotransmitter-gated ion channel family signature;PR00254:Nicotinic acetylcholine receptor signature;PR00254:Nicotinic acetylcholine receptor signature;PR00254:Nicotinic acetylcholine receptor signature;PR00254:Nicotinic acetylcholine receptor signature	KOG3646@1|root,KOG3646@2759|Eukaryota,38D2T@33154|Opisthokonta,3BGXC@33208|Metazoa,3CWAV@33213|Bilateria	T	CHRNA7	ko:K04809,ko:K05312	GO:0000003,GO:0000187,GO:0000904,GO:0001505,GO:0001540,GO:0001666,GO:0001933,GO:0001982,GO:0001988,GO:0003025,GO:0003073,GO:0005262,GO:0005622,GO:0005623,GO:0005737,GO:0005886,GO:0005887,GO:0005892,GO:0006725,GO:0006807,GO:0006874,GO:0006875,GO:0006897,GO:0006928,GO:0007271,GO:0007275,GO:0007399,GO:0007600,GO:0007614,GO:0007630,GO:0007632,GO:0008015,GO:0008144,GO:0008179,GO:0008284,GO:0008306,GO:0009409,GO:0009605,GO:0009897,GO:0009986,GO:0009991,GO:0010033,GO:0010243,GO:0010941,GO:0014061,GO:0014069,GO:0015464,GO:0015643,GO:0016021,GO:0016324,GO:0016358,GO:0017081,GO:0017085,GO:0017144,GO:0019226,GO:0019228,GO:0019438,GO:0019901,GO:0022838,GO:0022839,GO:0022848,GO:0030182,GO:0030317,GO:0030424,GO:0030425,GO:0030426,GO:0030673,GO:0031224,GO:0031226,GO:0031252,GO:0031323,GO:0031324,GO:0031325,GO:0031326,GO:0031328,GO:0031646,GO:0032094,GO:0032147,GO:0032222,GO:0032225,GO:0032268,GO:0032269,GO:0032270,GO:0032279,GO:0032504,GO:0032691,GO:0032715,GO:0032720,GO:0032870,GO:0032989,GO:0032990,GO:0033138,GO:0033267,GO:0035094,GO:0035095,GO:0035637,GO:0035690,GO:0036477,GO:0040011,GO:0042110,GO:0042113,GO:0042165,GO:0042166,GO:0042416,GO:0042493,GO:0042562,GO:0042698,GO:0042734,GO:0042803,GO:0043025,GO:0043197,GO:0043198,GO:0043204,GO:0043406,GO:0044237,GO:0044249,GO:0044304,GO:0044424,GO:0044425,GO:0044456,GO:0044459,GO:0044463,GO:0044464,GO:0044853,GO:0045177,GO:0045211,GO:0045471,GO:0045766,GO:0046677,GO:0046716,GO:0046886,GO:0048149,GO:0048666,GO:0048667,GO:0048699,GO:0050728,GO:0050803,GO:0050808,GO:0050893,GO:0051117,GO:0051171,GO:0051172,GO:0051173,GO:0051674,GO:0051823,GO:0055065,GO:0060079,GO:0060112,GO:0060249,GO:0070373,GO:0070374,GO:0070405,GO:0070588,GO:0070838,GO:0071242,GO:0071310,GO:0071704,GO:0071944,GO:0072503,GO:0072507,GO:0072511,GO:0095500,GO:0097061,GO:0097110,GO:0097164,GO:0097447,GO:0097458,GO:0098589,GO:0098793,GO:0098805,GO:0099565,GO:0120038,GO:0140059,GO:0150034,GO:1900273,GO:1901214,GO:1901360,GO:1901362,GO:1901564,GO:1901566,GO:1901576,GO:1901652,GO:1902004,GO:1902430,GO:1903831,GO:1904645,GO:1905114,GO:1905145,GO:1905906,GO:1905920,GO:1905923,GO:2000463	KOG3646	CHRNA7-like	m24	,G,O,:,0,0,0,0,0,0,3,,,G,O,:,0,0,0,0,1,8,7,,,G,O,:,0,0,0,0,9,0,4,,,G,O,:,0,0,0,1,5,0,5,,,G,O,:,0,0,0,1,5,4,0,,,G,O,:,0,0,0,1,6,6,6,,,G,O,:,0,0,0,1,9,3,3,,,G,O,:,0,0,0,1,9,8,2,,,G,O,:,0,0,0,1,9,8,8,,,G,O,:,0,0,0,3,0,2,5,,,G,O,:,0,0,0,3,0,7,3,,,G,O,:,0,0,0,5,2,6,2,,,G,O,:,0,0,0,5,6,2,2,,,G,O,:,0,0,0,5,6,2,3,,,G,O,:,0,0,0,5,7,3,7,,,G,O,:,0,0,0,5,8,8,6,,,G,O,:,0,0,0,5,8,8,7,,,G,O,:,0,0,0,5,8,9,2,,,G,O,:,0,0,0,6,7,2,5,,,G,O,:,0,0,0,6,8,0,7,,,G,O,:,0,0,0,6,8,7,4,,,G,O,:,0,0,0,6,8,7,5,,,G,O,:,0,0,0,6,8,9,7,,,G,O,:,0,0,0,6,9,2,8,,,G,O,:,0,0,0,7,2,7,1,,,G,O,:,0,0,0,7,2,7,5,,,G,O,:,0,0,0,7,3,9,9,,,G,O,:,0,0,0,7,6,0,0,,,G,O,:,0,0,0,7,6,1,4,,,G,O,:,0,0,0,7,6,3,0,,,G,O,:,0,0,0,7,6,3,2,,,G,O,:,0,0,0,8,0,1,5,,,G,O,:,0,0,0,8,1,4,4,,,G,O,:,0,0,0,8,1,7,9,,,G,O,:,0,0,0,8,2,8,4,,,G,O,:,0,0,0,8,3,0,6,,,G,O,:,0,0,0,9,4,0,9,,,G,O,:,0,0,0,9,6,0,5,,,G,O,:,0,0,0,9,8,9,7,,,G,O,:,0,0,0,9,9,8,6,,,G,O,:,0,0,0,9,9,9,1,,,G,O,:,0,0,1,0,0,3,3,,,G,O,:,0,0,1,0,2,4,3,,,G,O,:,0,0,1,0,9,4,1,,,G,O,:,0,0,1,4,0,6,1,,,G,O,:,0,0,1,4,0,6,9,,,G,O,:,0,0,1,5,4,6,4,,,G,O,:,0,0,1,5,6,4,3,,,G,O,:,0,0,1,6,0,2,1,,,G,O,:,0,0,1,6,3,2,4,,,G,O,:,0,0,1,6,3,5,8,,,G,O,:,0,0,1,7,0,8,1,,,G,O,:,0,0,1,7,0,8,5,,,G,O,:,0,0,1,7,1,4,4,,,G,O,:,0,0,1,9,2,2,6,,,G,O,:,0,0,1,9,2,2,8,,,G,O,:,0,0,1,9,4,3,8,,,G,O,:,0,0,1,9,9,0,1,,,G,O,:,0,0,2,2,8,3,8,,,G,O,:,0,0,2,2,8,3,9,,,G,O,:,0,0,2,2,8,4,8,,,G,O,:,0,0,3,0,1,8,2,,,G,O,:,0,0,3,0,3,1,7,,,G,O,:,0,0,3,0,4,2,4,,,G,O,:,0,0,3,0,4,2,5,,,G,O,:,0,0,3,0,4,2,6,,,G,O,:,0,0,3,0,6,7,3,,,G,O,:,0,0,3,1,2,2,4,,,G,O,:,0,0,3,1,2,2,6,,,G,O,:,0,0,3,1,2,5,2,,,G,O,:,0,0,3,1,3,2,3,,,G,O,:,0,0,3,1,3,2,4,,,G,O,:,0,0,3,1,3,2,5,,,G,O,:,0,0,3,1,3,2,6,,,G,O,:,0,0,3,1,3,2,8,,,G,O,:,0,0,3,1,6,4,6,,,G,O,:,0,0,3,2,0,9,4,,,G,O,:,0,0,3,2,1,4,7,,,G,O,:,0,0,3,2,2,2,2,,,G,O,:,0,0,3,2,2,2,5,,,G,O,:,0,0,3,2,2,6,8,,,G,O,:,0,0,3,2,2,6,9,,,G,O,:,0,0,3,2,2,7,0,,,G,O,:,0,0,3,2,2,7,9,,,G,O,:,0,0,3,2,5,0,4,,,G,O,:,0,0,3,2,6,9,1,,,G,O,:,0,0,3,2,7,1,5,,,G,O,:,0,0,3,2,7,2,0,,,G,O,:,0,0,3,2,8,7,0,,,G,O,:,0,0,3,2,9,8,9,,,G,O,:,0,0,3,2,9,9,0,,,G,O,:,0,0,3,3,1,3,8,,,G,O,:,0,0,3,3,2,6,7,,,G,O,:,0,0,3,5,0,9,4,,,G,O,:,0,0,3,5,0,9,5,,,G,O,:,0,0,3,5,6,3,7,,,G,O,:,0,0,3,5,6,9,0,,,G,O,:,0,0,3,6,4,7,7,,,G,O,:,0,0,4,0,0,1,1,,,G,O,:,0,0,4,2,1,1,0,,,G,O,:,0,0,4,2,1,1,3,,,G,O,:,0,0,4,2,1,6,5,,,G,O,:,0,0,4,2,1,6,6,,,G,O,:,0,0,4,2,4,1,6,,,G,O,:,0,0,4,2,4,9,3,,,G,O,:,0,0,4,2,5,6,2,,,G,O,:,0,0,4,2,6,9,8,,,G,O,:,0,0,4,2,7,3,4,,,G,O,:,0,0,4,2,8,0,3,,,G,O,:,0,0,4,3,0,2,5,,,G,O,:,0,0,4,3,1,9,7,,,G,O,:,0,0,4,3,1,9,8,,,G,O,:,0,0,4,3,2,0,4,,,G,O,:,0,0,4,3,4,0,6,,,G,O,:,0,0,4,4,2,3,7,,,G,O,:,0,0,4,4,2,4,9,,,G,O,:,0,0,4,4,3,0,4,,,G,O,:,0,0,4,4,4,2,4,,,G,O,:,0,0,4,4,4,2,5,,,G,O,:,0,0,4,4,4,5,6,,,G,O,:,0,0,4,4,4,5,9,,,G,O,:,0,0,4,4,4,6,3,,,G,O,:,0,0,4,4,4,6,4,,,G,O,:,0,0,4,4,8,5,3,,,G,O,:,0,0,4,5,1,7,7,,,G,O,:,0,0,4,5,2,1,1,,,G,O,:,0,0,4,5,4,7,1,,,G,O,:,0,0,4,5,7,6,6,,,G,O,:,0,0,4,6,6,7,7,,,G,O,:,0,0,4,6,7,1,6,,,G,O,:,0,0,4,6,8,8,6,,,G,O,:,0,0,4,8,1,4,9,,,G,O,:,0,0,4,8,6,6,6,,,G,O,:,0,0,4,8,6,6,7,,,G,O,:,0,0,4,8,6,9,9,,,G,O,:,0,0,5,0,7,2,8,,,G,O,:,0,0,5,0,8,0,3,,,G,O,:,0,0,5,0,8,0,8,,,G,O,:,0,0,5,0,8,9,3,,,G,O,:,0,0,5,1,1,1,7,,,G,O,:,0,0,5,1,1,7,1,,,G,O,:,0,0,5,1,1,7,2,,,G,O,:,0,0,5,1,1,7,3,,,G,O,:,0,0,5,1,6,7,4,,,G,O,:,0,0,5,1,8,2,3,,,G,O,:,0,0,5,5,0,6,5,,,G,O,:,0,0,6,0,0,7,9,,,G,O,:,0,0,6,0,1,1,2,,,G,O,:,0,0,6,0,2,4,9,,,G,O,:,0,0,7,0,3,7,3,,,G,O,:,0,0,7,0,3,7,4,,,G,O,:,0,0,7,0,4,0,5,,,G,O,:,0,0,7,0,5,8,8,,,G,O,:,0,0,7,0,8,3,8,,,G,O,:,0,0,7,1,2,4,2,,,G,O,:,0,0,7,1,3,1,0,,,G,O,:,0,0,7,1,7,0,4,,,G,O,:,0,0,7,1,9,4,4,,,G,O,:,0,0,7,2,5,0,3,,,G,O,:,0,0,7,2,5,0,7,,,G,O,:,0,0,7,2,5,1,1,,,G,O,:,0,0,9,5,5,0,0,,,G,O,:,0,0,9,7,0,6,1,,,G,O,:,0,0,9,7,1,1,0,,,G,O,:,0,0,9,7,1,6,4,,,G,O,:,0,0,9,7,4,4,7,,,G,O,:,0,0,9,7,4,5,8,,,G,O,:,0,0,9,8,5,8,9,,,G,O,:,0,0,9,8,7,9,3,,,G,O,:,0,0,9,8,8,0,5,,,G,O,:,0,0,9,9,5,6,5,,,G,O,:,0,1,2,0,0,3,8,,,G,O,:,0,1,4,0,0,5,9,,,G,O,:,0,1,5,0,0,3,4,,,G,O,:,1,9,0,0,2,7,3,,,G,O,:,1,9,0,1,2,1,4,,,G,O,:,1,9,0,1,3,6,0,,,G,O,:,1,9,0,1,3,6,2,,,G,O,:,1,9,0,1,5,6,4,,,G,O,:,1,9,0,1,5,6,6,,,G,O,:,1,9,0,1,5,7,6,,,G,O,:,1,9,0,1,6,5,2,,,G,O,:,1,9,0,2,0,0,4,,,G,O,:,1,9,0,2,4,3,0,,,G,O,:,1,9,0,3,8,3,1,,,G,O,:,1,9,0,4,6,4,5,,,G,O,:,1,9,0,5,1,1,4,,,G,O,:,1,9,0,5,1,4,5,,,G,O,:,1,9,0,5,9,0,6,,,G,O,:,1,9,0,5,9,2,0,,,G,O,:,1,9,0,5,9,2,3,,,G,O,:,2,0,0,0,4,6,3,,,G,O,:,0,0,0,4,8,8,8,|,G,O,:,0,0,0,5,2,1,6,|,G,O,:,0,0,0,5,2,3,0,|,G,O,:,0,0,0,6,8,1,1,|,G,O,:,0,0,1,6,0,2,1,|,G,O,:,0,0,3,4,2,2,0,	S3h1G0039612:CHRNA7	3	YES	h2SMcT0016359.1;h2SMcT0016359.2;h2SMcT0016359.3	h2SMcT0016359.1|complete introns|100 qcov|100 ident|S3h1T0039612.1|perfect_match|1 ident|1 qcov|1 tcov;h2SMcT0016359.2|complete introns|100 qcov|100 ident|S3h1T0039612.2|perfect_match|1 ident|1 qcov|1 tcov;h2SMcT0016359.3|complete introns|100 qcov|100 ident|S3h1T0039612.3|perfect_match|1 ident|1 qcov|1 tcov
S3h1G0039613	S3h1T0039613.1	h1SMnG0026306	other	chr2_h1	260106501	260108587	+		non-coding	44	coding	2087	0	1	5_prime_incomplete																								-	m24		S3h1G0039613	1	NO			h2SMnT0026492.1	h2SMnT0026492.1|partial(k) introns|100 qcov|100 ident|no cds match
S3h1G0039614	S3h1T0039614.1	h1SMnG0026307	other	chr2_h1	260120805	260137273	+		non-coding		non-coding	254	0	2	5_prime_incomplete																								-	NA		S3h1G0039614	6	YES			h2SMnT0026493.1;h2SMnT0026493.2;h2SMnT0026493.3;h2SMnT0026493.4;h2SMnT0026493.5;h2SMnT0026493.6	h2SMnT0026493.1|complete introns|100 qcov|100 ident|no cds match;h2SMnT0026493.2|complete introns|100 qcov|100 ident|no cds match;h2SMnT0026493.3|complete introns|100 qcov|100 ident|no cds match;h2SMnT0026493.4|complete introns|100 qcov|100 ident|no cds match;h2SMnT0026493.5|partial(j) introns|100 qcov|100 ident|no cds match;h2SMnT0026493.6|partial(e) introns|100 qcov|100 ident|no cds match
S3h1G0039615	S3h1T0039615.1	h1SMcG0016222	other	chr2_h1	260120805	260126435	-	141	coding	141	coding	5610	426	2	complete			ISXO2-like transposase domain			NON_CYTOPLASMIC_DOMAIN;TRANSMEMBRANE;CYTOPLASMIC_DOMAIN;NON_CYTOPLASMIC_DOMAIN;TRANSMEMBRANE												2CMV8@1|root,2QS5U@2759|Eukaryota,39ZQ7@33154|Opisthokonta,3BGIW@33208|Metazoa,3D2UZ@33213|Bilateria	S				2QS5U	-	NA		S3h1G0039615	1	NO	h2SMcT0016360.1	h2SMcT0016360.1|partial(m) introns|100 qcov|99.6 ident|S3h1T0039615.1|perfect_match|1 ident|1 qcov|1 tcov
S3h1G0039616	S3h1T0039616.1	h1SMnG0026308	other	chr2_h1	260126747	260127164	+		non-coding		non-coding	372	0	2	5_prime_incomplete																								-	m10		S3h1G0039616	1	YES			h2SMnT0026494.1	h2SMnT0026494.1|complete introns|100 qcov|100 ident|no cds match
S3h1G0039617	S3h1T0039617.1	h1SMnG0026309	other	chr2_h1	260127240	260127512	+		non-coding		non-coding	273	0	1	5_prime_incomplete																								-	NA		S3h1G0039617	1	NO			h2SMnT0026495.1	h2SMnT0026495.1|partial(k) introns|100 qcov|100 ident|no cds match
S3h1G0039618	S3h1T0039618.1	h1SMnG0026310	other	chr2_h1	260143636	260144010	+		non-coding		non-coding	375	0	1	5_prime_incomplete																								-	m01		S3h1G0039618	1	NO			h2SMnT0026496.1	h2SMnT0026496.1|partial(k) introns|100 qcov|100 ident|no cds match
S3h1G0039619	S3h1T0039619.1	h1SMnG0026311	other	chr2_h1	260146260	260149836	+		non-coding		non-coding	668	0	2	5_prime_incomplete																								-	s13		S3h1G0039619	1	YES			h2SMnT0026497.1	h2SMnT0026497.1|complete introns|100 qcov|100 ident|no cds match
S3h1G0039620	S3h1T0039620.1	h1SMcG0016223	hconf	chr2_h1	260182010	260185612	+	1150	coding	1150	coding	3603	3453	1	complete		Adenylyl cyclase class-3/4/guanylyl cyclase	cAMP biosynthetic process	IPR001054	GO:0009190|GO:0035556	TRANSMEMBRANE;TRANSMEMBRANE;TRANSMEMBRANE;CYTOPLASMIC_DOMAIN;TRANSMEMBRANE;NON_CYTOPLASMIC_DOMAIN;CYTOPLASMIC_DOMAIN;TRANSMEMBRANE;NON_CYTOPLASMIC_DOMAIN;CYTOPLASMIC_DOMAIN;CYTOPLASMIC_DOMAIN;TRANSMEMBRANE;NON_CYTOPLASMIC_DOMAIN;TRANSMEMBRANE;TRANSMEMBRANE;NON_CYTOPLASMIC_DOMAIN;NON_CYTOPLASMIC_DOMAIN;TRANSMEMBRANE;TRANSMEMBRANE;NON_CYTOPLASMIC_DOMAIN;CYTOPLASMIC_DOMAIN;TRANSMEMBRANE;CYTOPLASMIC_DOMAIN;TRANSMEMBRANE;NON_CYTOPLASMIC_DOMAIN;TRANSMEMBRANE;CYTOPLASMIC_DOMAIN	G3DSA:3.30.70.1230:Nucleotide cyclase;G3DSA:3.30.70.1230:Nucleotide cyclase	PTHR45627:ADENYLATE CYCLASE TYPE 1;PTHR45627:ADENYLATE CYCLASE TYPE 1;PTHR45627:SF8:ADENYLATE CYCLASE TYPE 9;PTHR45627:SF8:ADENYLATE CYCLASE TYPE 9	PS50125:Guanylate cyclase domain profile.;PS50125:Guanylate cyclase domain profile.	SSF55073:Nucleotide cyclase;SSF55073:Nucleotide cyclase	PF00211:Adenylate and Guanylate cyclase catalytic domain;PF00211:Adenylate and Guanylate cyclase catalytic domain		cd07302:CHD;cd07302:CHD			SM00044:cyc_6;SM00044:cyc_6		COG2114@1|root,KOG3126@1|root,KOG3126@2759|Eukaryota,KOG3618@2759|Eukaryota,39M99@33154|Opisthokonta,3CNWC@33208|Metazoa,3E526@33213|Bilateria	T	ADCY9	ko:K08049	GO:0002119,GO:0003091,GO:0004016,GO:0004383,GO:0005622,GO:0005623,GO:0005737,GO:0005829,GO:0005886,GO:0005887,GO:0006171,GO:0006182,GO:0006725,GO:0006807,GO:0006935,GO:0007154,GO:0007187,GO:0007193,GO:0007614,GO:0008074,GO:0008219,GO:0009605,GO:0010033,GO:0010243,GO:0016021,GO:0018130,GO:0019438,GO:0019932,GO:0019933,GO:0019935,GO:0023052,GO:0030104,GO:0030424,GO:0030425,GO:0030431,GO:0031224,GO:0031226,GO:0034641,GO:0036477,GO:0040017,GO:0044237,GO:0044249,GO:0044271,GO:0044424,GO:0044425,GO:0044444,GO:0044445,GO:0044459,GO:0044463,GO:0044464,GO:0046483,GO:0071310,GO:0071377,GO:0071417,GO:0071704,GO:0071880,GO:0071944,GO:0072375,GO:0097447,GO:0097458,GO:0120038,GO:1901360,GO:1901362,GO:1901564,GO:1901566,GO:1901576,GO:1901653,GO:2000292	KOG3126,KOG3618	ADCY9-like	m26	,G,O,:,0,0,0,2,1,1,9,,,G,O,:,0,0,0,3,0,9,1,,,G,O,:,0,0,0,4,0,1,6,,,G,O,:,0,0,0,4,3,8,3,,,G,O,:,0,0,0,5,6,2,2,,,G,O,:,0,0,0,5,6,2,3,,,G,O,:,0,0,0,5,7,3,7,,,G,O,:,0,0,0,5,8,2,9,,,G,O,:,0,0,0,5,8,8,6,,,G,O,:,0,0,0,5,8,8,7,,,G,O,:,0,0,0,6,1,7,1,,,G,O,:,0,0,0,6,1,8,2,,,G,O,:,0,0,0,6,7,2,5,,,G,O,:,0,0,0,6,8,0,7,,,G,O,:,0,0,0,6,9,3,5,,,G,O,:,0,0,0,7,1,5,4,,,G,O,:,0,0,0,7,1,8,7,,,G,O,:,0,0,0,7,1,9,3,,,G,O,:,0,0,0,7,6,1,4,,,G,O,:,0,0,0,8,0,7,4,,,G,O,:,0,0,0,8,2,1,9,,,G,O,:,0,0,0,9,6,0,5,,,G,O,:,0,0,1,0,0,3,3,,,G,O,:,0,0,1,0,2,4,3,,,G,O,:,0,0,1,6,0,2,1,,,G,O,:,0,0,1,8,1,3,0,,,G,O,:,0,0,1,9,4,3,8,,,G,O,:,0,0,1,9,9,3,2,,,G,O,:,0,0,1,9,9,3,3,,,G,O,:,0,0,1,9,9,3,5,,,G,O,:,0,0,2,3,0,5,2,,,G,O,:,0,0,3,0,1,0,4,,,G,O,:,0,0,3,0,4,2,4,,,G,O,:,0,0,3,0,4,2,5,,,G,O,:,0,0,3,0,4,3,1,,,G,O,:,0,0,3,1,2,2,4,,,G,O,:,0,0,3,1,2,2,6,,,G,O,:,0,0,3,4,6,4,1,,,G,O,:,0,0,3,6,4,7,7,,,G,O,:,0,0,4,0,0,1,7,,,G,O,:,0,0,4,4,2,3,7,,,G,O,:,0,0,4,4,2,4,9,,,G,O,:,0,0,4,4,2,7,1,,,G,O,:,0,0,4,4,4,2,4,,,G,O,:,0,0,4,4,4,2,5,,,G,O,:,0,0,4,4,4,4,4,,,G,O,:,0,0,4,4,4,4,5,,,G,O,:,0,0,4,4,4,5,9,,,G,O,:,0,0,4,4,4,6,3,,,G,O,:,0,0,4,4,4,6,4,,,G,O,:,0,0,4,6,4,8,3,,,G,O,:,0,0,7,1,3,1,0,,,G,O,:,0,0,7,1,3,7,7,,,G,O,:,0,0,7,1,4,1,7,,,G,O,:,0,0,7,1,7,0,4,,,G,O,:,0,0,7,1,8,8,0,,,G,O,:,0,0,7,1,9,4,4,,,G,O,:,0,0,7,2,3,7,5,,,G,O,:,0,0,9,7,4,4,7,,,G,O,:,0,0,9,7,4,5,8,,,G,O,:,0,1,2,0,0,3,8,,,G,O,:,1,9,0,1,3,6,0,,,G,O,:,1,9,0,1,3,6,2,,,G,O,:,1,9,0,1,5,6,4,,,G,O,:,1,9,0,1,5,6,6,,,G,O,:,1,9,0,1,5,7,6,,,G,O,:,1,9,0,1,6,5,3,,,G,O,:,2,0,0,0,2,9,2,,,G,O,:,0,0,0,9,1,9,0,|,G,O,:,0,0,3,5,5,5,6,	S3h1G0039620:ADCY9	1	NO	h2SMcT0016361.1	h2SMcT0016361.1|partial(k) introns|100 qcov|100 ident|S3h1T0039620.1|perfect_match|1 ident|1 qcov|1 tcov
S3h1G0039621	S3h1T0039621.1	h1SMnG0026312	other	chr2_h1	260186269	260187819	-	63	coding	63	coding	1396	192	2	complete														mobidb-lite:consensus disorder prediction										-	NA		S3h1G0039621	1	NO			h2SMnT0026498.1	h2SMnT0026498.1|partial(o) introns|100 qcov|100 ident|no cds match
S3h1G0039622	S3h1T0039622.1	h1SMcG0016224	hconf	chr2_h1	260224662	260228533	-	1174	coding	1174	coding	3872	3525	1	complete		Adenylyl cyclase class-3/4/guanylyl cyclase	Adenylate cyclase 9	IPR001054	GO:0009190|GO:0035556	NON_CYTOPLASMIC_DOMAIN;TRANSMEMBRANE;TRANSMEMBRANE;TRANSMEMBRANE;CYTOPLASMIC_DOMAIN;NON_CYTOPLASMIC_DOMAIN;TRANSMEMBRANE;TRANSMEMBRANE;CYTOPLASMIC_DOMAIN;TRANSMEMBRANE;NON_CYTOPLASMIC_DOMAIN;CYTOPLASMIC_DOMAIN;NON_CYTOPLASMIC_DOMAIN;CYTOPLASMIC_DOMAIN;CYTOPLASMIC_DOMAIN;NON_CYTOPLASMIC_DOMAIN;TRANSMEMBRANE;TRANSMEMBRANE;TRANSMEMBRANE;NON_CYTOPLASMIC_DOMAIN;TRANSMEMBRANE;TRANSMEMBRANE;TRANSMEMBRANE;CYTOPLASMIC_DOMAIN;CYTOPLASMIC_DOMAIN	G3DSA:3.30.70.1230:Nucleotide cyclase;G3DSA:3.30.70.1230:Nucleotide cyclase	PTHR45627:ADENYLATE CYCLASE TYPE 1;PTHR45627:ADENYLATE CYCLASE TYPE 1;PTHR45627:SF8:ADENYLATE CYCLASE TYPE 9;PTHR45627:SF8:ADENYLATE CYCLASE TYPE 9	PS50125:Guanylate cyclase domain profile.;PS50125:Guanylate cyclase domain profile.	SSF55073:Nucleotide cyclase;SSF55073:Nucleotide cyclase	PF00211:Adenylate and Guanylate cyclase catalytic domain;PF00211:Adenylate and Guanylate cyclase catalytic domain		cd07302:CHD;cd07302:CHD			SM00044:cyc_6;SM00044:cyc_6		COG2114@1|root,KOG3618@2759|Eukaryota,39M99@33154|Opisthokonta,3CNWC@33208|Metazoa,3E526@33213|Bilateria,47Z85@7711|Chordata,491C9@7742|Vertebrata,3J49V@40674|Mammalia,4JXX3@9263|Metatheria	T	ADCY9	ko:K08049	GO:0002119,GO:0003091,GO:0004016,GO:0004383,GO:0005622,GO:0005623,GO:0005737,GO:0005829,GO:0005886,GO:0005887,GO:0006171,GO:0006182,GO:0006725,GO:0006807,GO:0006935,GO:0007154,GO:0007187,GO:0007193,GO:0007614,GO:0008074,GO:0008219,GO:0009605,GO:0010033,GO:0010243,GO:0016021,GO:0018130,GO:0019438,GO:0019932,GO:0019933,GO:0019935,GO:0023052,GO:0030104,GO:0030424,GO:0030425,GO:0030431,GO:0031224,GO:0031226,GO:0034641,GO:0036477,GO:0040017,GO:0044237,GO:0044249,GO:0044271,GO:0044424,GO:0044425,GO:0044444,GO:0044445,GO:0044459,GO:0044463,GO:0044464,GO:0046483,GO:0071310,GO:0071377,GO:0071417,GO:0071704,GO:0071880,GO:0071944,GO:0072375,GO:0097447,GO:0097458,GO:0120038,GO:1901360,GO:1901362,GO:1901564,GO:1901566,GO:1901576,GO:1901653,GO:2000292	KOG3618	ADCY9-like	NA	,G,O,:,0,0,0,2,1,1,9,,,G,O,:,0,0,0,3,0,9,1,,,G,O,:,0,0,0,4,0,1,6,,,G,O,:,0,0,0,4,3,8,3,,,G,O,:,0,0,0,5,6,2,2,,,G,O,:,0,0,0,5,6,2,3,,,G,O,:,0,0,0,5,7,3,7,,,G,O,:,0,0,0,5,8,2,9,,,G,O,:,0,0,0,5,8,8,6,,,G,O,:,0,0,0,5,8,8,7,,,G,O,:,0,0,0,6,1,7,1,,,G,O,:,0,0,0,6,1,8,2,,,G,O,:,0,0,0,6,7,2,5,,,G,O,:,0,0,0,6,8,0,7,,,G,O,:,0,0,0,6,9,3,5,,,G,O,:,0,0,0,7,1,5,4,,,G,O,:,0,0,0,7,1,8,7,,,G,O,:,0,0,0,7,1,9,3,,,G,O,:,0,0,0,7,6,1,4,,,G,O,:,0,0,0,8,0,7,4,,,G,O,:,0,0,0,8,2,1,9,,,G,O,:,0,0,0,9,6,0,5,,,G,O,:,0,0,1,0,0,3,3,,,G,O,:,0,0,1,0,2,4,3,,,G,O,:,0,0,1,6,0,2,1,,,G,O,:,0,0,1,8,1,3,0,,,G,O,:,0,0,1,9,4,3,8,,,G,O,:,0,0,1,9,9,3,2,,,G,O,:,0,0,1,9,9,3,3,,,G,O,:,0,0,1,9,9,3,5,,,G,O,:,0,0,2,3,0,5,2,,,G,O,:,0,0,3,0,1,0,4,,,G,O,:,0,0,3,0,4,2,4,,,G,O,:,0,0,3,0,4,2,5,,,G,O,:,0,0,3,0,4,3,1,,,G,O,:,0,0,3,1,2,2,4,,,G,O,:,0,0,3,1,2,2,6,,,G,O,:,0,0,3,4,6,4,1,,,G,O,:,0,0,3,6,4,7,7,,,G,O,:,0,0,4,0,0,1,7,,,G,O,:,0,0,4,4,2,3,7,,,G,O,:,0,0,4,4,2,4,9,,,G,O,:,0,0,4,4,2,7,1,,,G,O,:,0,0,4,4,4,2,4,,,G,O,:,0,0,4,4,4,2,5,,,G,O,:,0,0,4,4,4,4,4,,,G,O,:,0,0,4,4,4,4,5,,,G,O,:,0,0,4,4,4,5,9,,,G,O,:,0,0,4,4,4,6,3,,,G,O,:,0,0,4,4,4,6,4,,,G,O,:,0,0,4,6,4,8,3,,,G,O,:,0,0,7,1,3,1,0,,,G,O,:,0,0,7,1,3,7,7,,,G,O,:,0,0,7,1,4,1,7,,,G,O,:,0,0,7,1,7,0,4,,,G,O,:,0,0,7,1,8,8,0,,,G,O,:,0,0,7,1,9,4,4,,,G,O,:,0,0,7,2,3,7,5,,,G,O,:,0,0,9,7,4,4,7,,,G,O,:,0,0,9,7,4,5,8,,,G,O,:,0,1,2,0,0,3,8,,,G,O,:,1,9,0,1,3,6,0,,,G,O,:,1,9,0,1,3,6,2,,,G,O,:,1,9,0,1,5,6,4,,,G,O,:,1,9,0,1,5,6,6,,,G,O,:,1,9,0,1,5,7,6,,,G,O,:,1,9,0,1,6,5,3,,,G,O,:,2,0,0,0,2,9,2,,,G,O,:,0,0,0,9,1,9,0,|,G,O,:,0,0,3,5,5,5,6,	S3h1G0039622:ADCY9	1	NO	h2SMcT0016362.1	h2SMcT0016362.1|partial(k) introns|100 qcov|100 ident|S3h1T0039622.1|perfect_match|1 ident|1 qcov|1 tcov
S3h1G0039623	S3h1T0039623.1	h1SMcG0016225	hconf	chr2_h1	260230922	260242018	-	288	coding	288	coding	1212	867	9	complete			TLR4 regulator and MIR-interacting MSAP			NON_CYTOPLASMIC_DOMAIN;CYTOPLASMIC_DOMAIN;TRANSMEMBRANE		PTHR15382:SF2:PROTEIN CANOPY HOMOLOG 3;PTHR15382:CTG4A-RELATED			PF11938:TLR4 regulator and MIR-interacting MSAP							KOG4052@1|root,KOG4052@2759|Eukaryota,38FE5@33154|Opisthokonta,3BHTE@33208|Metazoa,3CZCF@33213|Bilateria,41YJ0@6656|Arthropoda	S	CNPY3		GO:0002224,GO:0005102,GO:0005622,GO:0005623,GO:0005737,GO:0005783,GO:0005788,GO:0007154,GO:0012505,GO:0023052,GO:0044422,GO:0044424,GO:0044432,GO:0044444,GO:0044446,GO:0044464,GO:0051087,GO:0051716,GO:0061077	KOG4052	CNPY3-like	NA	GO:0002224,GO:0005102,GO:0005622,GO:0005623,GO:0005737,GO:0005783,GO:0005788,GO:0007154,GO:0012505,GO:0023052,GO:0044422,GO:0044424,GO:0044432,GO:0044444,GO:0044446,GO:0044464,GO:0051087,GO:0051716,GO:0061077	S3h1G0039623:CNPY3	5	YES	h2SMcT0016363.1;h2SMcT0016363.2;h2SMcT0016363.3;h2SMcT0016363.4;h2SMcT0016363.5	h2SMcT0016363.1|complete introns|100 qcov|100 ident|S3h1T0039623.1|perfect_match|1 ident|1 qcov|1 tcov;h2SMcT0016363.2|complete introns|100 qcov|100 ident|S3h1T0039623.2|perfect_match|1 ident|1 qcov|1 tcov;h2SMcT0016363.3|complete introns|100 qcov|100 ident|S3h1T0039623.3|perfect_match|1 ident|1 qcov|1 tcov;h2SMcT0016363.4|complete introns|100 qcov|100 ident|S3h1T0039623.4|perfect_match|1 ident|1 qcov|1 tcov;h2SMcT0016363.5|complete introns|100 qcov|100 ident|S3h1T0039623.5|perfect_match|1 ident|1 qcov|1 tcov
S3h1G0039624	S3h1T0039624.1	h1SMnG0026313	other	chr2_h1	260245952	260246701	+		non-coding	74	coding	701	0	2	5_prime_incomplete																								-	NA		S3h1G0039624	1	YES			h2SMnT0026499.1	h2SMnT0026499.1|complete introns|100 qcov|100 ident|no cds match
S3h1G0039625	S3h1T0039625.1	h1SMnG0026314	other	chr2_h1	260254307	260260441	-		non-coding		non-coding	791	0	2	5_prime_incomplete																								-	NA		S3h1G0039625	1	YES			h2SMnT0026501.1	h2SMnT0026501.1|complete introns|100 qcov|100 ident|no cds match
S3h1G0039626	S3h1T0039626.1	h1SMcG0016226	other	chr2_h1	260255686	260262232	-	138	coding	138	coding	643	417	2	complete																								-	NA		S3h1G0039626	1	YES	h2SMcT0016364.1	h2SMcT0016364.1|complete introns|100 qcov|100 ident|S3h1T0039626.1|perfect_match|1 ident|1 qcov|1 tcov
S3h1G0039627	S3h1T0039627.2	h1SMcG0016227	hconf	chr2_h1	260260851	260270490	+	615	coding	615	coding	1992	1848	4	complete																								-	NA		S3h1G0039627	2	YES	h2SMcT0016365.1;h2SMcT0016365.2	h2SMcT0016365.1|complete introns|100 qcov|100 ident|S3h1T0039627.1|perfect_match|1 ident|1 qcov|1 tcov;h2SMcT0016365.2|complete introns|100 qcov|100 ident|S3h1T0039627.2|perfect_match|1 ident|1 qcov|1 tcov
S3h1G0039628	S3h1T0039628.1	h1SMnG0026315	other	chr2_h1	260273394	260274863	+		non-coding	48	coding	1470	0	1	5_prime_incomplete																								-	NA		S3h1G0039628	1	NO			h2SMnT0026502.1	h2SMnT0026502.1|partial(k) introns|100 qcov|100 ident|no cds match
S3h1G0039629	S3h1T0039629.1	h1SMnG0026316	hconf	chr2_h1	260280125	260280966	+		non-coding	74	coding	298	0	3	5_prime_incomplete																								-	s07		S3h1G0039629	2	YES			h2SMnT0026503.1;h2SMnT0026503.2	h2SMnT0026503.1|complete introns|100 qcov|100 ident|no cds match;h2SMnT0026503.2|complete introns|100 qcov|100 ident|no cds match
S3h1G0039630	S3h1T0039630.1	h1SMnG0026317	other	chr2_h1	260285505	260285814	-		non-coding		non-coding	310	0	1	5_prime_incomplete																								-	NA		S3h1G0039630	1	NO			h2SMnT0026504.1	h2SMnT0026504.1|partial(k) introns|100 qcov|100 ident|no cds match
S3h1G0039631	S3h1T0039631.1	h1SMcG0016228	hconf	chr2_h1	260292250	260293357	-	316	coding	316	coding	1108	951	1	5_prime_incomplete			Methyltransferase FkbM domain			NON_CYTOPLASMIC_DOMAIN;CYTOPLASMIC_DOMAIN;TRANSMEMBRANE	G3DSA:3.40.50.150:Vaccinia Virus protein VP39	PTHR34203:METHYLTRANSFERASE, FKBM FAMILY PROTEIN;PTHR34203:SF3:METHYLTRANSFERASE, FKBM FAMILY PROTEIN		SSF53335:S-adenosyl-L-methionine-dependent methyltransferases	PF05050:Methyltransferase FkbM domain							2CPWY@1|root,2R31D@2759|Eukaryota,3ASA9@33154|Opisthokonta	S				2R31D	-	NA		S3h1G0039631	1	NO	h2SMcT0016366.1	h2SMcT0016366.1|partial(k) introns|100 qcov|100 ident|S3h1T0039631.1|perfect_match|1 ident|1 qcov|1 tcov
S3h1G0039632	S3h1T0039632.1	h1SMcG0016229	hconf	chr2_h1	260301212	260331878	+	652	coding	652	coding	2062	1959	3	complete		Two pore domain potassium channel	stabilization of membrane potential	IPR003280	GO:0005267|GO:0016020|GO:0071805	NON_CYTOPLASMIC_DOMAIN;TRANSMEMBRANE;CYTOPLASMIC_DOMAIN;CYTOPLASMIC_DOMAIN;NON_CYTOPLASMIC_DOMAIN;TRANSMEMBRANE;CYTOPLASMIC_DOMAIN;TRANSMEMBRANE;CYTOPLASMIC_DOMAIN;NON_CYTOPLASMIC_DOMAIN;TRANSMEMBRANE;TRANSMEMBRANE;TRANSMEMBRANE	G3DSA:1.10.287.70:NA;G3DSA:1.10.287.70:NA	PTHR11003:SF276:RE21922P;PTHR11003:POTASSIUM CHANNEL, SUBFAMILY K		SSF81324:Voltage-gated potassium channels;SSF81324:Voltage-gated potassium channels	PF07885:Ion channel;PF07885:Ion channel						PR01333:Two pore domain K+ channel signature;PR01333:Two pore domain K+ channel signature	KOG1418@1|root,KOG1418@2759|Eukaryota,39QTD@33154|Opisthokonta,3BG8M@33208|Metazoa,3CXH3@33213|Bilateria	P	KCNK18	ko:K05323,ko:K20007	GO:0005623,GO:0005886,GO:0005887,GO:0010033,GO:0010243,GO:0015077,GO:0015269,GO:0015271,GO:0015672,GO:0016021,GO:0022838,GO:0022841,GO:0030322,GO:0031224,GO:0031226,GO:0035690,GO:0042321,GO:0042493,GO:0044425,GO:0044459,GO:0044464,GO:0045837,GO:0071242,GO:0071310,GO:0071417,GO:0071435,GO:0071467,GO:0071495,GO:0071804,GO:0071805,GO:0071944,GO:1903351	KOG1418	-	m13	,G,O,:,0,0,0,5,6,2,3,,,G,O,:,0,0,0,5,8,8,6,,,G,O,:,0,0,0,5,8,8,7,,,G,O,:,0,0,1,0,0,3,3,,,G,O,:,0,0,1,0,2,4,3,,,G,O,:,0,0,1,5,0,7,7,,,G,O,:,0,0,1,5,2,6,9,,,G,O,:,0,0,1,5,2,7,1,,,G,O,:,0,0,1,5,6,7,2,,,G,O,:,0,0,1,6,0,2,1,,,G,O,:,0,0,2,2,8,3,8,,,G,O,:,0,0,2,2,8,4,1,,,G,O,:,0,0,3,0,3,2,2,,,G,O,:,0,0,3,1,2,2,4,,,G,O,:,0,0,3,1,2,2,6,,,G,O,:,0,0,3,5,6,9,0,,,G,O,:,0,0,4,2,3,2,1,,,G,O,:,0,0,4,2,4,9,3,,,G,O,:,0,0,4,4,4,2,5,,,G,O,:,0,0,4,4,4,5,9,,,G,O,:,0,0,4,4,4,6,4,,,G,O,:,0,0,4,5,8,3,7,,,G,O,:,0,0,7,1,2,4,2,,,G,O,:,0,0,7,1,3,1,0,,,G,O,:,0,0,7,1,4,1,7,,,G,O,:,0,0,7,1,4,3,5,,,G,O,:,0,0,7,1,4,6,7,,,G,O,:,0,0,7,1,4,9,5,,,G,O,:,0,0,7,1,8,0,4,,,G,O,:,0,0,7,1,8,0,5,,,G,O,:,0,0,7,1,9,4,4,,,G,O,:,1,9,0,3,3,5,1,,,G,O,:,0,0,0,5,2,6,7,|,G,O,:,0,0,1,6,0,2,0,|,G,O,:,0,0,7,1,8,0,5,	S3h1G0039632:KCNK18	1	YES	h2SMcT0016367.1	h2SMcT0016367.1|complete introns|100 qcov|100 ident|S3h1T0039632.1|perfect_match|1 ident|1 qcov|1 tcov
S3h1G0039633	S3h1T0039633.1	h1SMnG0026318	other	chr2_h1	260343881	260351933	+		non-coding	45	coding	232	0	2	5_prime_incomplete																								-	m07		S3h1G0039633	1	YES			h2SMnT0026506.1	h2SMnT0026506.1|complete introns|100 qcov|100 ident|no cds match
S3h1G0039634	S3h1T0039634.1	h1SMcG0016230	other	chr2_h1	260369423	260369821	-	132	coding	132	coding	399	396	1	5_prime_incomplete			nucleic acid binding					PTHR31511:PROTEIN CBG23764;PTHR31511:SF13:PROTEIN CBG24201										2CN0N@1|root,2QT5H@2759|Eukaryota,38HD6@33154|Opisthokonta,3BNTW@33208|Metazoa,3D1YD@33213|Bilateria,40IET@6231|Nematoda,1M1Q3@119089|Chromadorea,40UDH@6236|Rhabditida	S				2QT5H	-	NA		S3h1G0039634	1	NO			h2SMcT0008772.1	h2SMcT0008772.1|partial(x) introns|100 qcov|97.3 ident|no cds match
S3h1G0039635	S3h1T0039635.1	h1SMnG0026319	other	chr2_h1	260388507	260389173	-		non-coding	45	coding	623	0	2	5_prime_incomplete																								-	NA		S3h1G0039635	2	YES			h2SMnT0026507.1;h2SMnT0026507.2	h2SMnT0026507.1|complete introns|100 qcov|100 ident|no cds match;h2SMnT0026507.2|partial(k) introns|100 qcov|100 ident|no cds match
S3h1G0039636	S3h1T0039636.1	h1SMcG0016231	other	chr2_h1	260389424	260390745	-	324	coding	324	coding	1235	972	3	3_prime_incomplete			DDE superfamily endonuclease				G3DSA:3.30.420.10:NA	PTHR23022:TRANSPOSABLE ELEMENT-RELATED;PTHR23022:SF119:INTEGRASE PROTEIN-RELATED		SSF46689:Homeodomain-like	PF13358:DDE superfamily endonuclease							2D9TX@1|root,2TG1G@2759|Eukaryota,3AU76@33154|Opisthokonta	S				2TG1G	-	NA		S3h1G0039636
S3h1G0039637	S3h1T0039637.1	h1SMnG0026320	other	chr2_h1	260414986	260416768	+		non-coding	40	coding	996	0	6	5_prime_incomplete																								-	NA		S3h1G0039637	2	YES			h2SMnT0026508.1;h2SMnT0026508.2	h2SMnT0026508.1|complete introns|100 qcov|100 ident|no cds match;h2SMnT0026508.2|complete introns|100 qcov|100 ident|no cds match
S3h1G0039638	S3h1T0039638.1	h1SMcG0016232	hconf	chr2_h1	260424606	260425267	-	177	coding	177	coding	615	534	2	complete			Glycine cleavage H-protein				G3DSA:2.40.50.100:NA	PTHR13651:UNCHARACTERIZED		SSF51230:Single hybrid motif								KOG3266@1|root,KOG3266@2759|Eukaryota,39WMQ@33154|Opisthokonta,3BN76@33208|Metazoa,3D1ST@33213|Bilateria	E	FAM206A		GO:0005622,GO:0005623,GO:0005634,GO:0005654,GO:0016607,GO:0030425,GO:0031981,GO:0036477,GO:0044422,GO:0044424,GO:0044428,GO:0044446,GO:0044451,GO:0044463,GO:0044464,GO:0097447,GO:0097458,GO:0120038	KOG3266	FAM206A-like	m01	GO:0005622,GO:0005623,GO:0005634,GO:0005654,GO:0016607,GO:0030425,GO:0031981,GO:0036477,GO:0044422,GO:0044424,GO:0044428,GO:0044446,GO:0044451,GO:0044463,GO:0044464,GO:0097447,GO:0097458,GO:0120038	S3h1G0039638:FAM206A	1	YES	h2SMcT0016368.1	h2SMcT0016368.1|complete introns|100 qcov|100 ident|S3h1T0039638.1|perfect_match|1 ident|1 qcov|1 tcov
S3h1G0039639	S3h1T0039639.3	h1SMnG0026321	hconf	chr2_h1	260425707	260444472	+	148	coding	148	coding	693	447	6	complete			Core binding factor beta subunit				G3DSA:2.40.250.10:Core binding factor, beta subunit	PTHR10276:CORE-BINDING FACTOR, BETA SUBUNIT		SSF50723:Core binding factor beta, CBF	PF02312:Core binding factor beta subunit							KOG4785@1|root,KOG4785@2759|Eukaryota,38FZI@33154|Opisthokonta,3BB9R@33208|Metazoa,3CUEK@33213|Bilateria,41Y6R@6656|Arthropoda,3SGQZ@50557|Insecta,46KM6@7399|Hymenoptera	K	CBFB		GO:0000122,GO:0000209,GO:0000981,GO:0001503,GO:0001649,GO:0001959,GO:0002520,GO:0003677,GO:0003713,GO:0005622,GO:0005623,GO:0005634,GO:0005654,GO:0006366,GO:0006367,GO:0006464,GO:0006725,GO:0006807,GO:0007275,GO:0008134,GO:0010467,GO:0010628,GO:0010629,GO:0016513,GO:0018130,GO:0019438,GO:0030098,GO:0030099,GO:0030111,GO:0031323,GO:0031324,GO:0031325,GO:0031326,GO:0031327,GO:0031328,GO:0031981,GO:0033146,GO:0034641,GO:0034645,GO:0035206,GO:0043371,GO:0043378,GO:0044237,GO:0044249,GO:0044260,GO:0044267,GO:0044271,GO:0044422,GO:0044424,GO:0044428,GO:0044446,GO:0044464,GO:0044798,GO:0045589,GO:0045616,GO:0045652,GO:0045944,GO:0046483,GO:0046982,GO:0048469,GO:0048534,GO:0048749,GO:0050855,GO:0051171,GO:0051172,GO:0051173,GO:0060216,GO:0071704,GO:0097659,GO:1901360,GO:1901362,GO:1901363,GO:1901564,GO:1901576,GO:1902036,GO:1903506,GO:1903507,GO:1903508,GO:2000112,GO:2000113,GO:2000810	KOG4785	CBFB-like	NA	GO:0000122,GO:0000209,GO:0000981,GO:0001503,GO:0001649,GO:0001959,GO:0002520,GO:0003677,GO:0003713,GO:0005622,GO:0005623,GO:0005634,GO:0005654,GO:0006366,GO:0006367,GO:0006464,GO:0006725,GO:0006807,GO:0007275,GO:0008134,GO:0010467,GO:0010628,GO:0010629,GO:0016513,GO:0018130,GO:0019438,GO:0030098,GO:0030099,GO:0030111,GO:0031323,GO:0031324,GO:0031325,GO:0031326,GO:0031327,GO:0031328,GO:0031981,GO:0033146,GO:0034641,GO:0034645,GO:0035206,GO:0043371,GO:0043378,GO:0044237,GO:0044249,GO:0044260,GO:0044267,GO:0044271,GO:0044422,GO:0044424,GO:0044428,GO:0044446,GO:0044464,GO:0044798,GO:0045589,GO:0045616,GO:0045652,GO:0045944,GO:0046483,GO:0046982,GO:0048469,GO:0048534,GO:0048749,GO:0050855,GO:0051171,GO:0051172,GO:0051173,GO:0060216,GO:0071704,GO:0097659,GO:1901360,GO:1901362,GO:1901363,GO:1901564,GO:1901576,GO:1902036,GO:1903506,GO:1903507,GO:1903508,GO:2000112,GO:2000113,GO:2000810	S3h1G0039639:CBFB	16	YES	h2SMcT0016369.1;h2SMcT0016369.2;h2SMcT0016369.3	h2SMcT0016369.1|complete introns|100 qcov|100 ident|S3h1T0039639.4|perfect_match|1 ident|1 qcov|1 tcov;h2SMcT0016369.2|complete introns|100 qcov|100 ident|S3h1T0039639.4|perfect_match|1 ident|1 qcov|1 tcov;h2SMcT0016369.3|complete introns|100 qcov|100 ident|S3h1T0039639.5|perfect_match|1 ident|1 qcov|1 tcov	h2SMnT0026509.1;h2SMnT0026509.10;h2SMnT0026509.11;h2SMnT0026509.12;h2SMnT0026509.13;h2SMnT0026509.2;h2SMnT0026509.3;h2SMnT0026509.4;h2SMnT0026509.5;h2SMnT0026509.6;h2SMnT0026509.7;h2SMnT0026509.8;h2SMnT0026509.9	h2SMnT0026509.1|complete introns|100 qcov|100 ident|no cds match;h2SMnT0026509.10|complete introns|100 qcov|100 ident|no cds match;h2SMnT0026509.11|complete introns|100 qcov|100 ident|no cds match;h2SMnT0026509.12|complete introns|100 qcov|100 ident|no cds match;h2SMnT0026509.13|complete introns|100 qcov|100 ident|no cds match;h2SMnT0026509.2|complete introns|100 qcov|100 ident|no cds match;h2SMnT0026509.3|complete introns|100 qcov|100 ident|no cds match;h2SMnT0026509.4|complete introns|100 qcov|100 ident|no cds match;h2SMnT0026509.5|complete introns|100 qcov|100 ident|no cds match;h2SMnT0026509.6|complete introns|100 qcov|100 ident|no cds match;h2SMnT0026509.7|complete introns|100 qcov|100 ident|no cds match;h2SMnT0026509.8|complete introns|100 qcov|100 ident|no cds match;h2SMnT0026509.9|complete introns|100 qcov|100 ident|no cds match
S3h1G0039640	S3h1T0039640.1	h1SMnG0026322	other	chr2_h1	260426868	260426976	+		non-coding		non-coding	109	0	1	5_prime_incomplete																								-	NA		S3h1G0039640	1	NO			h2SMnT0026510.1	h2SMnT0026510.1|partial(k) introns|100 qcov|100 ident|no cds match
S3h1G0039641	S3h1T0039641.1	h1SMnG0026323	other	chr2_h1	260427279	260427524	+		non-coding		non-coding	246	0	1	5_prime_incomplete																								-	s14		S3h1G0039641	1	NO			h2SMnT0026511.1	h2SMnT0026511.1|partial(k) introns|100 qcov|100 ident|no cds match
S3h1G0039642	S3h1T0039642.1	h1SMnG0026324	other	chr2_h1	260427632	260427869	+		non-coding		non-coding	238	0	1	5_prime_incomplete																								-	m02		S3h1G0039642	1	NO			h2SMnT0026512.1	h2SMnT0026512.1|partial(k) introns|100 qcov|100 ident|no cds match
S3h1G0039643	S3h1T0039643.1	h1SMnG0026325	other	chr2_h1	260450316	260450873	+		non-coding	78	coding	469	0	3	5_prime_incomplete																								-	NA		S3h1G0039643	1	YES			h2SMnT0026513.1	h2SMnT0026513.1|complete introns|100 qcov|100 ident|no cds match
S3h1G0039644	S3h1T0039644.1	h1SMnG0026326	other	chr2_h1	260462291	260463285	-		non-coding		non-coding	995	0	1	5_prime_incomplete																								-	NA		S3h1G0039644	1	NO			h2SMnT0026514.1	h2SMnT0026514.1|partial(c) introns|100 qcov|100 ident|no cds match
S3h1G0039645	S3h1T0039645.1	h1SMnG0026327	other	chr2_h1	260464157	260464303	-		non-coding		non-coding	147	0	1	5_prime_incomplete																								-	NA		S3h1G0039645	1	NO			h2SMnT0026515.1	h2SMnT0026515.1|partial(k) introns|100 qcov|100 ident|no cds match
S3h1G0039646	S3h1T0039646.3	h1SMcG0016234	hconf	chr2_h1	260464490	260484142	-	644	coding	644	coding	2146	1935	13	complete		Katanin p80 subunit, C-terminal;WD40-repeat-containing domain superfamily;WD40/YVTN repeat-like-containing domain superfamily	con80 domain of Katanin	IPR028021;IPR036322;IPR015943	GO:0005515|GO:0008017		G3DSA:2.130.10.10:NA	PTHR19845:SF0:KATANIN P80 WD40 REPEAT-CONTAINING SUBUNIT B1;PTHR19845:KATANIN P80 SUBUNIT;PTHR19845:KATANIN P80 SUBUNIT;PTHR19845:SF0:KATANIN P80 WD40 REPEAT-CONTAINING SUBUNIT B1	PS50294:Trp-Asp (WD) repeats circular profile.;PS50082:Trp-Asp (WD) repeats profile.;PS50294:Trp-Asp (WD) repeats circular profile.;PS50082:Trp-Asp (WD) repeats profile.;PS50294:Trp-Asp (WD) repeats circular profile.;PS50294:Trp-Asp (WD) repeats circular profile.;PS50082:Trp-Asp (WD) repeats profile.;PS50082:Trp-Asp (WD) repeats profile.	SSF50978:WD40 repeat-like	PF13925:con80 domain of Katanin;PF00400:WD domain, G-beta repeat;PF00400:WD domain, G-beta repeat;PF00400:WD domain, G-beta repeat;PF00400:WD domain, G-beta repeat		cd00200:WD40		PS00678:Trp-Asp (WD) repeats signature.;PS00678:Trp-Asp (WD) repeats signature.	SM00320:WD40_4;SM00320:WD40_4;SM00320:WD40_4;SM00320:WD40_4;SM00320:WD40_4;SM00320:WD40_4	PR00320:G protein beta WD-40 repeat signature;PR00320:G protein beta WD-40 repeat signature;PR00320:G protein beta WD-40 repeat signature	KOG0267@1|root,KOG0267@2759|Eukaryota,38GF8@33154|Opisthokonta,3B9Q6@33208|Metazoa,3CU0X@33213|Bilateria,480DW@7711|Chordata,494G7@7742|Vertebrata,4CE1E@8459|Testudines	D	KATNB1	ko:K18643	GO:0000003,GO:0000922,GO:0002065,GO:0002066,GO:0005622,GO:0005623,GO:0005737,GO:0005813,GO:0005819,GO:0005829,GO:0005874,GO:0005886,GO:0006605,GO:0006886,GO:0007019,GO:0007026,GO:0007275,GO:0007304,GO:0007306,GO:0007399,GO:0007417,GO:0007420,GO:0008017,GO:0008352,GO:0009653,GO:0010941,GO:0010942,GO:0010976,GO:0015630,GO:0015833,GO:0019953,GO:0030424,GO:0030426,GO:0030496,GO:0030707,GO:0030901,GO:0031117,GO:0032504,GO:0032989,GO:0033267,GO:0034613,GO:0036477,GO:0043025,GO:0043624,GO:0044085,GO:0044422,GO:0044424,GO:0044430,GO:0044444,GO:0044446,GO:0044450,GO:0044463,GO:0044464,GO:0044703,GO:0045666,GO:0046843,GO:0046982,GO:0048477,GO:0048699,GO:0050769,GO:0051013,GO:0051704,GO:0060322,GO:0060429,GO:0070840,GO:0071702,GO:0071944,GO:0097458,GO:0120038,GO:0150034	KOG0267	KATNB1-like	NA	,G,O,:,0,0,0,0,0,0,3,,,G,O,:,0,0,0,0,9,2,2,,,G,O,:,0,0,0,2,0,6,5,,,G,O,:,0,0,0,2,0,6,6,,,G,O,:,0,0,0,5,6,2,2,,,G,O,:,0,0,0,5,6,2,3,,,G,O,:,0,0,0,5,7,3,7,,,G,O,:,0,0,0,5,8,1,3,,,G,O,:,0,0,0,5,8,1,9,,,G,O,:,0,0,0,5,8,2,9,,,G,O,:,0,0,0,5,8,7,4,,,G,O,:,0,0,0,5,8,8,6,,,G,O,:,0,0,0,6,6,0,5,,,G,O,:,0,0,0,6,8,8,6,,,G,O,:,0,0,0,7,0,1,9,,,G,O,:,0,0,0,7,0,2,6,,,G,O,:,0,0,0,7,2,7,5,,,G,O,:,0,0,0,7,3,0,4,,,G,O,:,0,0,0,7,3,0,6,,,G,O,:,0,0,0,7,3,9,9,,,G,O,:,0,0,0,7,4,1,7,,,G,O,:,0,0,0,7,4,2,0,,,G,O,:,0,0,0,8,0,1,7,,,G,O,:,0,0,0,8,3,5,2,,,G,O,:,0,0,0,9,6,5,3,,,G,O,:,0,0,1,0,9,4,1,,,G,O,:,0,0,1,0,9,4,2,,,G,O,:,0,0,1,0,9,7,6,,,G,O,:,0,0,1,5,6,3,0,,,G,O,:,0,0,1,5,8,3,3,,,G,O,:,0,0,1,9,9,5,3,,,G,O,:,0,0,3,0,4,2,4,,,G,O,:,0,0,3,0,4,2,6,,,G,O,:,0,0,3,0,4,9,6,,,G,O,:,0,0,3,0,7,0,7,,,G,O,:,0,0,3,0,9,0,1,,,G,O,:,0,0,3,1,1,1,7,,,G,O,:,0,0,3,2,5,0,4,,,G,O,:,0,0,3,2,9,8,9,,,G,O,:,0,0,3,3,2,6,7,,,G,O,:,0,0,3,4,6,1,3,,,G,O,:,0,0,3,6,4,7,7,,,G,O,:,0,0,4,3,0,2,5,,,G,O,:,0,0,4,3,6,2,4,,,G,O,:,0,0,4,4,0,8,5,,,G,O,:,0,0,4,4,4,2,2,,,G,O,:,0,0,4,4,4,2,4,,,G,O,:,0,0,4,4,4,3,0,,,G,O,:,0,0,4,4,4,4,4,,,G,O,:,0,0,4,4,4,4,6,,,G,O,:,0,0,4,4,4,5,0,,,G,O,:,0,0,4,4,4,6,3,,,G,O,:,0,0,4,4,4,6,4,,,G,O,:,0,0,4,4,7,0,3,,,G,O,:,0,0,4,5,6,6,6,,,G,O,:,0,0,4,6,8,4,3,,,G,O,:,0,0,4,6,9,8,2,,,G,O,:,0,0,4,8,4,7,7,,,G,O,:,0,0,4,8,6,9,9,,,G,O,:,0,0,5,0,7,6,9,,,G,O,:,0,0,5,1,0,1,3,,,G,O,:,0,0,5,1,7,0,4,,,G,O,:,0,0,6,0,3,2,2,,,G,O,:,0,0,6,0,4,2,9,,,G,O,:,0,0,7,0,8,4,0,,,G,O,:,0,0,7,1,7,0,2,,,G,O,:,0,0,7,1,9,4,4,,,G,O,:,0,0,9,7,4,5,8,,,G,O,:,0,1,2,0,0,3,8,,,G,O,:,0,1,5,0,0,3,4,,,G,O,:,0,0,0,5,5,1,5,|,G,O,:,0,0,0,8,0,1,7,	S3h1G0039646:KATNB1	5	YES	h2SMcT0016370.1;h2SMcT0016370.2;h2SMcT0016370.3;h2SMcT0016370.4;h2SMcT0016370.5	h2SMcT0016370.1|complete introns|100 qcov|100 ident|S3h1T0039646.1|perfect_match|1 ident|1 qcov|1 tcov;h2SMcT0016370.2|complete introns|100 qcov|100 ident|S3h1T0039646.2|perfect_match|1 ident|1 qcov|1 tcov;h2SMcT0016370.3|complete introns|100 qcov|100 ident|S3h1T0039646.3|perfect_match|1 ident|1 qcov|1 tcov;h2SMcT0016370.4|complete introns|100 qcov|100 ident|S3h1T0039646.4|perfect_match|1 ident|1 qcov|1 tcov;h2SMcT0016370.5|complete introns|100 qcov|100 ident|S3h1T0039646.5|perfect_match|1 ident|1 qcov|1 tcov
S3h1G0039647	S3h1T0039647.2	h1SMcG0016235	hconf	chr2_h1	260492749	260516847	-	296	coding	296	coding	1455	891	9	complete		Phosphotransferase KptA/Tpt1	RNA 2'-phosphotransferase, Tpt1 / KptA family	IPR002745	GO:0016740		G3DSA:1.10.10.970:NA;G3DSA:3.20.170.30:NA	PTHR12684:PUTATIVE PHOSPHOTRANSFERASE		SSF56399:ADP-ribosylation	PF01885:RNA 2'-phosphotransferase, Tpt1 / KptA family							COG1859@1|root,KOG2278@2759|Eukaryota,39YM3@33154|Opisthokonta,3P117@4751|Fungi,3QNJ7@4890|Ascomycota,213Q9@147550|Sordariomycetes,3THTW@5125|Hypocreales,3TZFP@5129|Hypocreaceae	J	TPT1	ko:K10669	GO:0000215,GO:0005622,GO:0005623,GO:0005634,GO:0005737,GO:0006388,GO:0006725,GO:0006807,GO:0010467,GO:0034470,GO:0034641,GO:0034660,GO:0044237,GO:0044424,GO:0044464,GO:0046483,GO:0071704,GO:0106035,GO:1901360,GO:1901564	KOG2278	TRPT1-like	NA	,G,O,:,0,0,0,0,2,1,5,,,G,O,:,0,0,0,5,6,2,2,,,G,O,:,0,0,0,5,6,2,3,,,G,O,:,0,0,0,5,6,3,4,,,G,O,:,0,0,0,5,7,3,7,,,G,O,:,0,0,0,6,3,8,8,,,G,O,:,0,0,0,6,7,2,5,,,G,O,:,0,0,0,6,8,0,7,,,G,O,:,0,0,1,0,4,6,7,,,G,O,:,0,0,3,4,4,7,0,,,G,O,:,0,0,3,4,6,4,1,,,G,O,:,0,0,3,4,6,6,0,,,G,O,:,0,0,4,4,2,3,7,,,G,O,:,0,0,4,4,4,2,4,,,G,O,:,0,0,4,4,4,6,4,,,G,O,:,0,0,4,6,4,8,3,,,G,O,:,0,0,7,1,7,0,4,,,G,O,:,0,1,0,6,0,3,5,,,G,O,:,1,9,0,1,3,6,0,,,G,O,:,1,9,0,1,5,6,4,,,G,O,:,0,0,1,6,7,4,0,	S3h1G0039647:TPT1	7	YES	h2SMcT0016371.1;h2SMcT0016371.2;h2SMcT0016371.3;h2SMcT0016371.4;h2SMcT0016371.5;h2SMcT0016371.6;h2SMcT0016371.7	h2SMcT0016371.1|partial(j) introns|100 qcov|100 ident|S3h1T0039647.2|partial_in_both|0.997 ident|0.748 qcov|0.456 tcov;h2SMcT0016371.2|partial(j) introns|100 qcov|100 ident|S3h1T0039647.3|partial_in_both|0.997 ident|0.601 qcov|0.423 tcov;h2SMcT0016371.3|complete introns|100 qcov|100 ident|S3h1T0039647.1|perfect_match|1 ident|1 qcov|1 tcov;h2SMcT0016371.4|complete introns|100 qcov|100 ident|S3h1T0039647.2|perfect_match|1 ident|1 qcov|1 tcov;h2SMcT0016371.5|complete introns|100 qcov|100 ident|S3h1T0039647.3|perfect_match|1 ident|1 qcov|1 tcov;h2SMcT0016371.6|complete introns|100 qcov|100 ident|S3h1T0039647.3|perfect_match|1 ident|1 qcov|1 tcov;h2SMcT0016371.7|complete introns|100 qcov|100 ident|S3h1T0039647.5|perfect_match|1 ident|1 qcov|1 tcov
S3h1G0039648	S3h1T0039648.1	h1SMnG0026328	other	chr2_h1	260519338	260525697	+		non-coding		non-coding	451	0	4	5_prime_incomplete																								-	NA		S3h1G0039648	2	YES			h2SMnT0026517.1;h2SMnT0026517.2	h2SMnT0026517.1|complete introns|100 qcov|100 ident|no cds match;h2SMnT0026517.2|complete introns|100 qcov|100 ident|no cds match
S3h1G0039649	S3h1T0039649.1	h1SMnG0026329	other	chr2_h1	260526363	260526650	+		non-coding		non-coding	288	0	1	5_prime_incomplete																								-	NA		S3h1G0039649	1	NO			h2SMnT0026518.1	h2SMnT0026518.1|partial(k) introns|100 qcov|100 ident|no cds match
S3h1G0039650	S3h1T0039650.1	h1SMcG0016236	hconf	chr2_h1	260533970	260535445	-	313	coding	313	coding	1476	939	1	3_prime_incomplete																								-	s10		S3h1G0039650	1	NO	h2SMcT0016372.1	h2SMcT0016372.1|partial(c) introns|100 qcov|100 ident|S3h1T0039650.1|match|1 ident|1 qcov|0.927 tcov
S3h1G0039651	S3h1T0039651.1	h1SMnG0026330	other	chr2_h1	260538375	260538711	-		non-coding		non-coding	337	0	1	5_prime_incomplete																								-	NA		S3h1G0039651	1	NO			h2SMnT0026519.1	h2SMnT0026519.1|partial(k) introns|100 qcov|100 ident|no cds match
S3h1G0039652	S3h1T0039652.1	h1SMcG0016237	hconf	chr2_h1	260539057	260576943	+	616	coding	616	coding	2171	1851	10	complete		Ser/Thr protein kinase, TGFB receptor	Activin A receptor, type I	IPR000333	GO:0004675|GO:0005524|GO:0007178|GO:0016020	NON_CYTOPLASMIC_DOMAIN;CYTOPLASMIC_DOMAIN;TRANSMEMBRANE	G3DSA:3.30.200.20:Phosphorylase Kinase; domain 1;G3DSA:1.10.510.10:Transferase(Phosphotransferase) domain 1;G3DSA:2.10.60.10:CD59	PTHR23255:SF68:RECEPTOR PROTEIN SERINE/THREONINE KINASE;PTHR23255:SF68:RECEPTOR PROTEIN SERINE/THREONINE KINASE;PTHR23255:TRANSFORMING GROWTH FACTOR-BETA RECEPTOR TYPE I AND II;PTHR23255:TRANSFORMING GROWTH FACTOR-BETA RECEPTOR TYPE I AND II	PS51256:GS domain profile.;PS50011:Protein kinase domain profile.	SSF56112:Protein kinase-like (PK-like)	PF07714:Protein tyrosine and serine/threonine kinase;PF08515:Transforming growth factor beta type I GS-motif;PF00069:Protein kinase domain				PS00107:Protein kinases ATP-binding region signature.;PS00108:Serine/Threonine protein kinases active-site signature.	SM00467:GS_4;SM00220:serkin_6		COG0515@1|root,KOG2052@2759|Eukaryota,38CA3@33154|Opisthokonta,3BCPK@33208|Metazoa,3CTV4@33213|Bilateria,480RB@7711|Chordata,48VXN@7742|Vertebrata,49XYJ@7898|Actinopterygii	T	ACVR1	ko:K04675,ko:K13578	GO:0000003,GO:0000082,GO:0000278,GO:0001525,GO:0001568,GO:0001569,GO:0001655,GO:0001701,GO:0001702,GO:0001707,GO:0001745,GO:0001755,GO:0001934,GO:0001944,GO:0002065,GO:0002066,GO:0002165,GO:0002526,GO:0003007,GO:0003143,GO:0003157,GO:0003158,GO:0003174,GO:0003183,GO:0003197,GO:0003203,GO:0003209,GO:0003230,GO:0003231,GO:0003274,GO:0003281,GO:0003284,GO:0003289,GO:0005025,GO:0005524,GO:0005623,GO:0005886,GO:0005887,GO:0006464,GO:0006807,GO:0006928,GO:0007015,GO:0007154,GO:0007179,GO:0007300,GO:0007304,GO:0007350,GO:0007351,GO:0007368,GO:0007448,GO:0007472,GO:0007476,GO:0007498,GO:0007507,GO:0007552,GO:0008101,GO:0008144,GO:0008358,GO:0009953,GO:0010033,GO:0010628,GO:0010694,GO:0010862,GO:0010941,GO:0014031,GO:0014032,GO:0014033,GO:0016021,GO:0016361,GO:0017046,GO:0018107,GO:0019953,GO:0022610,GO:0023052,GO:0030036,GO:0030335,GO:0030501,GO:0030509,GO:0030512,GO:0030513,GO:0030514,GO:0030707,GO:0030718,GO:0031224,GO:0031226,GO:0031323,GO:0031325,GO:0031326,GO:0031328,GO:0032268,GO:0032270,GO:0032504,GO:0032879,GO:0032924,GO:0032926,GO:0035050,GO:0035220,GO:0035222,GO:0035556,GO:0040011,GO:0042078,GO:0042118,GO:0042277,GO:0042803,GO:0044237,GO:0044260,GO:0044267,GO:0044425,GO:0044459,GO:0044464,GO:0044703,GO:0045177,GO:0045669,GO:0045887,GO:0045944,GO:0046332,GO:0048179,GO:0048185,GO:0048332,GO:0048477,GO:0048514,GO:0048562,GO:0048563,GO:0048568,GO:0048569,GO:0048641,GO:0048707,GO:0048737,GO:0048738,GO:0048749,GO:0050431,GO:0050803,GO:0051145,GO:0051171,GO:0051173,GO:0051270,GO:0051272,GO:0051674,GO:0051704,GO:0055007,GO:0060037,GO:0060317,GO:0060389,GO:0060393,GO:0060412,GO:0060548,GO:0060923,GO:0060956,GO:0061061,GO:0061311,GO:0061312,GO:0061443,GO:0061445,GO:0071310,GO:0071385,GO:0071560,GO:0071704,GO:0071773,GO:0071944,GO:0072358,GO:0072359,GO:1901213,GO:1901564,GO:1903506,GO:1903508,GO:1903845,GO:1905007,GO:2000017,GO:2000112,GO:2000826,GO:2001237	KOG2052	ACVR1-like	NA	,G,O,:,0,0,0,0,0,0,3,,,G,O,:,0,0,0,0,0,8,2,,,G,O,:,0,0,0,0,2,7,8,,,G,O,:,0,0,0,1,5,2,5,,,G,O,:,0,0,0,1,5,6,8,,,G,O,:,0,0,0,1,5,6,9,,,G,O,:,0,0,0,1,6,5,5,,,G,O,:,0,0,0,1,7,0,1,,,G,O,:,0,0,0,1,7,0,2,,,G,O,:,0,0,0,1,7,0,7,,,G,O,:,0,0,0,1,7,4,5,,,G,O,:,0,0,0,1,7,5,5,,,G,O,:,0,0,0,1,9,3,4,,,G,O,:,0,0,0,1,9,4,4,,,G,O,:,0,0,0,2,0,6,5,,,G,O,:,0,0,0,2,0,6,6,,,G,O,:,0,0,0,2,1,6,5,,,G,O,:,0,0,0,2,5,2,6,,,G,O,:,0,0,0,3,0,0,7,,,G,O,:,0,0,0,3,1,4,3,,,G,O,:,0,0,0,3,1,5,7,,,G,O,:,0,0,0,3,1,5,8,,,G,O,:,0,0,0,3,1,7,4,,,G,O,:,0,0,0,3,1,8,3,,,G,O,:,0,0,0,3,1,9,7,,,G,O,:,0,0,0,3,2,0,3,,,G,O,:,0,0,0,3,2,0,9,,,G,O,:,0,0,0,3,2,3,0,,,G,O,:,0,0,0,3,2,3,1,,,G,O,:,0,0,0,3,2,7,4,,,G,O,:,0,0,0,3,2,8,1,,,G,O,:,0,0,0,3,2,8,4,,,G,O,:,0,0,0,3,2,8,9,,,G,O,:,0,0,0,5,0,2,5,,,G,O,:,0,0,0,5,5,2,4,,,G,O,:,0,0,0,5,6,2,3,,,G,O,:,0,0,0,5,8,8,6,,,G,O,:,0,0,0,5,8,8,7,,,G,O,:,0,0,0,6,4,6,4,,,G,O,:,0,0,0,6,8,0,7,,,G,O,:,0,0,0,6,9,2,8,,,G,O,:,0,0,0,7,0,1,5,,,G,O,:,0,0,0,7,1,5,4,,,G,O,:,0,0,0,7,1,7,9,,,G,O,:,0,0,0,7,3,0,0,,,G,O,:,0,0,0,7,3,0,4,,,G,O,:,0,0,0,7,3,5,0,,,G,O,:,0,0,0,7,3,5,1,,,G,O,:,0,0,0,7,3,6,8,,,G,O,:,0,0,0,7,4,4,8,,,G,O,:,0,0,0,7,4,7,2,,,G,O,:,0,0,0,7,4,7,6,,,G,O,:,0,0,0,7,4,9,8,,,G,O,:,0,0,0,7,5,0,7,,,G,O,:,0,0,0,7,5,5,2,,,G,O,:,0,0,0,8,1,0,1,,,G,O,:,0,0,0,8,1,4,4,,,G,O,:,0,0,0,8,3,5,8,,,G,O,:,0,0,0,9,9,5,3,,,G,O,:,0,0,1,0,0,3,3,,,G,O,:,0,0,1,0,6,2,8,,,G,O,:,0,0,1,0,6,9,4,,,G,O,:,0,0,1,0,8,6,2,,,G,O,:,0,0,1,0,9,4,1,,,G,O,:,0,0,1,4,0,3,1,,,G,O,:,0,0,1,4,0,3,2,,,G,O,:,0,0,1,4,0,3,3,,,G,O,:,0,0,1,6,0,2,1,,,G,O,:,0,0,1,6,3,6,1,,,G,O,:,0,0,1,7,0,4,6,,,G,O,:,0,0,1,8,1,0,7,,,G,O,:,0,0,1,9,9,5,3,,,G,O,:,0,0,2,2,6,1,0,,,G,O,:,0,0,2,3,0,5,2,,,G,O,:,0,0,3,0,0,3,6,,,G,O,:,0,0,3,0,3,3,5,,,G,O,:,0,0,3,0,5,0,1,,,G,O,:,0,0,3,0,5,0,9,,,G,O,:,0,0,3,0,5,1,2,,,G,O,:,0,0,3,0,5,1,3,,,G,O,:,0,0,3,0,5,1,4,,,G,O,:,0,0,3,0,7,0,7,,,G,O,:,0,0,3,0,7,1,8,,,G,O,:,0,0,3,1,2,2,4,,,G,O,:,0,0,3,1,2,2,6,,,G,O,:,0,0,3,1,3,2,3,,,G,O,:,0,0,3,1,3,2,5,,,G,O,:,0,0,3,1,3,2,6,,,G,O,:,0,0,3,1,3,2,8,,,G,O,:,0,0,3,2,2,6,8,,,G,O,:,0,0,3,2,2,7,0,,,G,O,:,0,0,3,2,5,0,4,,,G,O,:,0,0,3,2,8,7,9,,,G,O,:,0,0,3,2,9,2,4,,,G,O,:,0,0,3,2,9,2,6,,,G,O,:,0,0,3,5,0,5,0,,,G,O,:,0,0,3,5,2,2,0,,,G,O,:,0,0,3,5,2,2,2,,,G,O,:,0,0,3,5,5,5,6,,,G,O,:,0,0,4,0,0,1,1,,,G,O,:,0,0,4,2,0,7,8,,,G,O,:,0,0,4,2,1,1,8,,,G,O,:,0,0,4,2,2,7,7,,,G,O,:,0,0,4,2,8,0,3,,,G,O,:,0,0,4,4,2,3,7,,,G,O,:,0,0,4,4,2,6,0,,,G,O,:,0,0,4,4,2,6,7,,,G,O,:,0,0,4,4,4,2,5,,,G,O,:,0,0,4,4,4,5,9,,,G,O,:,0,0,4,4,4,6,4,,,G,O,:,0,0,4,4,7,0,3,,,G,O,:,0,0,4,5,1,7,7,,,G,O,:,0,0,4,5,6,6,9,,,G,O,:,0,0,4,5,8,8,7,,,G,O,:,0,0,4,5,9,4,4,,,G,O,:,0,0,4,6,3,3,2,,,G,O,:,0,0,4,8,1,7,9,,,G,O,:,0,0,4,8,1,8,5,,,G,O,:,0,0,4,8,3,3,2,,,G,O,:,0,0,4,8,4,7,7,,,G,O,:,0,0,4,8,5,1,4,,,G,O,:,0,0,4,8,5,6,2,,,G,O,:,0,0,4,8,5,6,3,,,G,O,:,0,0,4,8,5,6,8,,,G,O,:,0,0,4,8,5,6,9,,,G,O,:,0,0,4,8,6,4,1,,,G,O,:,0,0,4,8,7,0,7,,,G,O,:,0,0,4,8,7,3,7,,,G,O,:,0,0,4,8,7,3,8,,,G,O,:,0,0,4,8,7,4,9,,,G,O,:,0,0,5,0,4,3,1,,,G,O,:,0,0,5,0,8,0,3,,,G,O,:,0,0,5,1,1,4,5,,,G,O,:,0,0,5,1,1,7,1,,,G,O,:,0,0,5,1,1,7,3,,,G,O,:,0,0,5,1,2,7,0,,,G,O,:,0,0,5,1,2,7,2,,,G,O,:,0,0,5,1,6,7,4,,,G,O,:,0,0,5,1,7,0,4,,,G,O,:,0,0,5,5,0,0,7,,,G,O,:,0,0,6,0,0,3,7,,,G,O,:,0,0,6,0,3,1,7,,,G,O,:,0,0,6,0,3,8,9,,,G,O,:,0,0,6,0,3,9,3,,,G,O,:,0,0,6,0,4,1,2,,,G,O,:,0,0,6,0,5,4,8,,,G,O,:,0,0,6,0,9,2,3,,,G,O,:,0,0,6,0,9,5,6,,,G,O,:,0,0,6,1,0,6,1,,,G,O,:,0,0,6,1,3,1,1,,,G,O,:,0,0,6,1,3,1,2,,,G,O,:,0,0,6,1,4,4,3,,,G,O,:,0,0,6,1,4,4,5,,,G,O,:,0,0,7,1,3,1,0,,,G,O,:,0,0,7,1,3,8,5,,,G,O,:,0,0,7,1,5,6,0,,,G,O,:,0,0,7,1,7,0,4,,,G,O,:,0,0,7,1,7,7,3,,,G,O,:,0,0,7,1,9,4,4,,,G,O,:,0,0,7,2,3,5,8,,,G,O,:,0,0,7,2,3,5,9,,,G,O,:,1,9,0,1,2,1,3,,,G,O,:,1,9,0,1,5,6,4,,,G,O,:,1,9,0,3,5,0,6,,,G,O,:,1,9,0,3,5,0,8,,,G,O,:,1,9,0,3,8,4,5,,,G,O,:,1,9,0,5,0,0,7,,,G,O,:,2,0,0,0,0,1,7,,,G,O,:,2,0,0,0,1,1,2,,,G,O,:,2,0,0,0,8,2,6,,,G,O,:,2,0,0,1,2,3,7,,,G,O,:,0,0,0,4,6,7,5,|,G,O,:,0,0,0,5,5,2,4,|,G,O,:,0,0,0,7,1,7,8,|,G,O,:,0,0,1,6,0,2,0,	S3h1G0039652:ACVR1	2	YES	h2SMcT0016373.1;h2SMcT0016373.2	h2SMcT0016373.1|complete introns|100 qcov|100 ident|S3h1T0039652.1|perfect_match|1 ident|1 qcov|1 tcov;h2SMcT0016373.2|complete introns|100 qcov|100 ident|S3h1T0039652.2|perfect_match|1 ident|1 qcov|1 tcov
S3h1G0039653	S3h1T0039653.1	h1SMnG0026331	other	chr2_h1	260576963	260577881	+		non-coding		non-coding	919	0	1	5_prime_incomplete																								-	m23		S3h1G0039653	1	NO			h2SMnT0026520.1	h2SMnT0026520.1|partial(k) introns|100 qcov|100 ident|no cds match
S3h1G0039654	S3h1T0039654.1	h1SMnG0026332	other	chr2_h1	260593706	260593920	+		non-coding		non-coding	215	0	1	5_prime_incomplete																								-	NA		S3h1G0039654	1	NO			h2SMnT0026521.1	h2SMnT0026521.1|partial(k) introns|100 qcov|100 ident|no cds match
S3h1G0039655	S3h1T0039655.1	h1SMnG0026333	other	chr2_h1	260594412	260594603	-		non-coding		non-coding	192	0	1	5_prime_incomplete																								-	NA		S3h1G0039655	1	NO			h2SMnT0026522.1	h2SMnT0026522.1|partial(k) introns|100 qcov|100 ident|no cds match
S3h1G0039656	S3h1T0039656.1	h1SMnG0026334	other	chr2_h1	260605801	260609093	+		non-coding	49	coding	3293	0	1	5_prime_incomplete																								-	NA		S3h1G0039656	1	NO			h2SMnT0026523.1	h2SMnT0026523.1|partial(k) introns|100 qcov|100 ident|no cds match
S3h1G0039657	S3h1T0039657.1	h1SMcG0016238	other	chr2_h1	260612310	260615610	+	123	coding	123	coding	3301	372	1	complete			factor 19				G3DSA:3.30.40.10:Zinc/RING finger domain, C3HC4 (zinc finger)	PTHR43995:SF1:PRE-MRNA-PROCESSING FACTOR 19;PTHR43995:PRE-MRNA-PROCESSING FACTOR 19			PF08606:Prp19/Pso4-like							KOG0289@1|root,KOG0289@2759|Eukaryota,38CRU@33154|Opisthokonta,3BF9F@33208|Metazoa	S	PRPF19	ko:K10599	GO:0000077,GO:0000244,GO:0000245,GO:0000349,GO:0000381,GO:0000393,GO:0000398,GO:0000726,GO:0000974,GO:0001701,GO:0001824,GO:0001832,GO:0001833,GO:0005622,GO:0005623,GO:0005634,GO:0005654,GO:0005694,GO:0005737,GO:0005811,GO:0006283,GO:0006303,GO:0006325,GO:0006464,GO:0006725,GO:0006807,GO:0007154,GO:0007399,GO:0008104,GO:0008610,GO:0010467,GO:0010498,GO:0016607,GO:0022613,GO:0023052,GO:0031323,GO:0031325,GO:0031981,GO:0034450,GO:0034613,GO:0034622,GO:0034641,GO:0035861,GO:0042802,GO:0044237,GO:0044248,GO:0044257,GO:0044260,GO:0044265,GO:0044267,GO:0044422,GO:0044424,GO:0044427,GO:0044428,GO:0044446,GO:0044451,GO:0044464,GO:0045665,GO:0045666,GO:0046483,GO:0048026,GO:0048699,GO:0048711,GO:0050768,GO:0051171,GO:0051173,GO:0051276,GO:0070534,GO:0071006,GO:0071007,GO:0071704,GO:0072395,GO:0072401,GO:0072422,GO:1901360,GO:1901564,GO:1901565,GO:1901575,GO:1901576	KOG0289	PRPF19-like	NA	GO:0000077,GO:0000244,GO:0000245,GO:0000349,GO:0000381,GO:0000393,GO:0000398,GO:0000726,GO:0000974,GO:0001701,GO:0001824,GO:0001832,GO:0001833,GO:0005622,GO:0005623,GO:0005634,GO:0005654,GO:0005694,GO:0005737,GO:0005811,GO:0006283,GO:0006303,GO:0006325,GO:0006464,GO:0006725,GO:0006807,GO:0007154,GO:0007399,GO:0008104,GO:0008610,GO:0010467,GO:0010498,GO:0016607,GO:0022613,GO:0023052,GO:0031323,GO:0031325,GO:0031981,GO:0034450,GO:0034613,GO:0034622,GO:0034641,GO:0035861,GO:0042802,GO:0044237,GO:0044248,GO:0044257,GO:0044260,GO:0044265,GO:0044267,GO:0044422,GO:0044424,GO:0044427,GO:0044428,GO:0044446,GO:0044451,GO:0044464,GO:0045665,GO:0045666,GO:0046483,GO:0048026,GO:0048699,GO:0048711,GO:0050768,GO:0051171,GO:0051173,GO:0051276,GO:0070534,GO:0071006,GO:0071007,GO:0071704,GO:0072395,GO:0072401,GO:0072422,GO:1901360,GO:1901564,GO:1901565,GO:1901575,GO:1901576	S3h1G0039657:PRPF19	1	NO	h2SMcT0016374.1	h2SMcT0016374.1|partial(c) introns|100 qcov|100 ident|S3h1T0039657.1|perfect_match|1 ident|1 qcov|1 tcov
S3h1G0039658	S3h1T0039658.1	h1SMnG0026335	other	chr2_h1	260619948	260621224	+		non-coding		non-coding	1233	0	2	5_prime_incomplete																								-	NA		S3h1G0039658	1	YES			h2SMnT0026524.1	h2SMnT0026524.1|complete introns|100 qcov|100 ident|no cds match
S3h1G0039659	S3h1T0039659.1	h1SMnG0026336	other	chr2_h1	260624577	260624921	+		non-coding	47	coding	345	0	1	5_prime_incomplete																								-	NA		S3h1G0039659	1	NO			h2SMnT0026525.1	h2SMnT0026525.1|partial(k) introns|100 qcov|100 ident|no cds match
S3h1G0039660	S3h1T0039660.1	h1SMcG0016239	other	chr2_h1	260634070	260634694	-	137	coding	137	coding	625	414	1	5_prime_incomplete												Coil:Coil		mobidb-lite:consensus disorder prediction										-	NA		S3h1G0039660
S3h1G0039661	S3h1T0039661.1	h1SMcG0016240	other	chr2_h1	260655799	260656189	-	130	coding	130	coding	391	390	1	5_prime_incomplete												Coil:Coil												-	s18		S3h1G0039661
S3h1G0039662	S3h1T0039662.6	h1SMcG0016241	hconf	chr2_h1	260692911	260707876	+	338	coding	338	coding	1258	1017	8	complete			regulation of diacylglycerol kinase activity					PTHR11501:MICROTUBULE-ASSOCIATED PROTEIN;PTHR11501:MICROTUBULE-ASSOCIATED PROTEIN	PS51491:Tau and MAP proteins tubulin-binding repeat profile.;PS51491:Tau and MAP proteins tubulin-binding repeat profile.		PF00418:Tau and MAP protein, tubulin-binding repeat;PF00418:Tau and MAP protein, tubulin-binding repeat;PF00418:Tau and MAP protein, tubulin-binding repeat;PF00418:Tau and MAP protein, tubulin-binding repeat			mobidb-lite:consensus disorder prediction;mobidb-lite:consensus disorder prediction;mobidb-lite:consensus disorder prediction;mobidb-lite:consensus disorder prediction;mobidb-lite:consensus disorder prediction;mobidb-lite:consensus disorder prediction	PS00229:Tau and MAP proteins tubulin-binding repeat signature.			KOG2418@1|root,KOG2418@2759|Eukaryota,39R96@33154|Opisthokonta,3BHHX@33208|Metazoa,3CXPN@33213|Bilateria	Z	MAPT	ko:K04380,ko:K10431	GO:0000003,GO:0000904,GO:0001764,GO:0001774,GO:0003680,GO:0003697,GO:0003723,GO:0003779,GO:0005576,GO:0005623,GO:0005634,GO:0005654,GO:0005739,GO:0005829,GO:0005874,GO:0005875,GO:0005886,GO:0005929,GO:0005930,GO:0006464,GO:0006475,GO:0006725,GO:0006807,GO:0006915,GO:0006919,GO:0006928,GO:0007005,GO:0007267,GO:0007275,GO:0007399,GO:0007409,GO:0007416,GO:0007417,GO:0007420,GO:0007565,GO:0007584,GO:0007613,GO:0007628,GO:0008361,GO:0008631,GO:0009605,GO:0009898,GO:0009991,GO:0010033,GO:0010035,GO:0010288,GO:0010469,GO:0010506,GO:0010629,GO:0010769,GO:0010770,GO:0010823,GO:0010917,GO:0010941,GO:0010942,GO:0010976,GO:0014002,GO:0014069,GO:0015630,GO:0016072,GO:0016607,GO:0017124,GO:0019894,GO:0019896,GO:0019901,GO:0021953,GO:0021954,GO:0022613,GO:0022618,GO:0030424,GO:0030425,GO:0030673,GO:0030674,GO:0031116,GO:0031122,GO:0031252,GO:0031323,GO:0031324,GO:0031325,GO:0031329,GO:0031981,GO:0032268,GO:0032269,GO:0032270,GO:0032279,GO:0032387,GO:0032930,GO:0032989,GO:0032990,GO:0033044,GO:0033267,GO:0033673,GO:0034063,GO:0034185,GO:0034399,GO:0034452,GO:0034605,GO:0034614,GO:0034622,GO:0034641,GO:0034660,GO:0036464,GO:0036473,GO:0036477,GO:0040011,GO:0042063,GO:0042803,GO:0043025,GO:0043065,GO:0043168,GO:0043197,GO:0043280,GO:0043281,GO:0044237,GO:0044260,GO:0044267,GO:0044295,GO:0044304,GO:0044422,GO:0044424,GO:0044425,GO:0044428,GO:0044430,GO:0044441,GO:0044444,GO:0044446,GO:0044451,GO:0044456,GO:0044459,GO:0044463,GO:0044464,GO:0045121,GO:0045298,GO:0045666,GO:0045773,GO:0046483,GO:0046785,GO:0048018,GO:0048143,GO:0048312,GO:0048667,GO:0048675,GO:0048699,GO:0048708,GO:0050848,GO:0051087,GO:0051171,GO:0051172,GO:0051173,GO:0051260,GO:0051270,GO:0051674,GO:0051704,GO:0051721,GO:0051879,GO:0060322,GO:0060632,GO:0061564,GO:0071310,GO:0071704,GO:0071813,GO:0071944,GO:0072386,GO:0090258,GO:0097014,GO:0097386,GO:0097418,GO:0097447,GO:0097458,GO:0098589,GO:0098805,GO:0099077,GO:0099609,GO:0120038,GO:0150034,GO:1900034,GO:1900454,GO:1901214,GO:1901216,GO:1901360,GO:1901363,GO:1901564,GO:1902474,GO:1902936,GO:1902988,GO:1903748,GO:1903827,GO:1904428,GO:1905689,GO:1990000,GO:1990416,GO:1990837,GO:1990904,GO:2001020,GO:2001056	KOG2418	-	NA	GO:0000003,GO:0000904,GO:0001764,GO:0001774,GO:0003680,GO:0003697,GO:0003723,GO:0003779,GO:0005576,GO:0005623,GO:0005634,GO:0005654,GO:0005739,GO:0005829,GO:0005874,GO:0005875,GO:0005886,GO:0005929,GO:0005930,GO:0006464,GO:0006475,GO:0006725,GO:0006807,GO:0006915,GO:0006919,GO:0006928,GO:0007005,GO:0007267,GO:0007275,GO:0007399,GO:0007409,GO:0007416,GO:0007417,GO:0007420,GO:0007565,GO:0007584,GO:0007613,GO:0007628,GO:0008361,GO:0008631,GO:0009605,GO:0009898,GO:0009991,GO:0010033,GO:0010035,GO:0010288,GO:0010469,GO:0010506,GO:0010629,GO:0010769,GO:0010770,GO:0010823,GO:0010917,GO:0010941,GO:0010942,GO:0010976,GO:0014002,GO:0014069,GO:0015630,GO:0016072,GO:0016607,GO:0017124,GO:0019894,GO:0019896,GO:0019901,GO:0021953,GO:0021954,GO:0022613,GO:0022618,GO:0030424,GO:0030425,GO:0030673,GO:0030674,GO:0031116,GO:0031122,GO:0031252,GO:0031323,GO:0031324,GO:0031325,GO:0031329,GO:0031981,GO:0032268,GO:0032269,GO:0032270,GO:0032279,GO:0032387,GO:0032930,GO:0032989,GO:0032990,GO:0033044,GO:0033267,GO:0033673,GO:0034063,GO:0034185,GO:0034399,GO:0034452,GO:0034605,GO:0034614,GO:0034622,GO:0034641,GO:0034660,GO:0036464,GO:0036473,GO:0036477,GO:0040011,GO:0042063,GO:0042803,GO:0043025,GO:0043065,GO:0043168,GO:0043197,GO:0043280,GO:0043281,GO:0044237,GO:0044260,GO:0044267,GO:0044295,GO:0044304,GO:0044422,GO:0044424,GO:0044425,GO:0044428,GO:0044430,GO:0044441,GO:0044444,GO:0044446,GO:0044451,GO:0044456,GO:0044459,GO:0044463,GO:0044464,GO:0045121,GO:0045298,GO:0045666,GO:0045773,GO:0046483,GO:0046785,GO:0048018,GO:0048143,GO:0048312,GO:0048667,GO:0048675,GO:0048699,GO:0048708,GO:0050848,GO:0051087,GO:0051171,GO:0051172,GO:0051173,GO:0051260,GO:0051270,GO:0051674,GO:0051704,GO:0051721,GO:0051879,GO:0060322,GO:0060632,GO:0061564,GO:0071310,GO:0071704,GO:0071813,GO:0071944,GO:0072386,GO:0090258,GO:0097014,GO:0097386,GO:0097418,GO:0097447,GO:0097458,GO:0098589,GO:0098805,GO:0099077,GO:0099609,GO:0120038,GO:0150034,GO:1900034,GO:1900454,GO:1901214,GO:1901216,GO:1901360,GO:1901363,GO:1901564,GO:1902474,GO:1902936,GO:1902988,GO:1903748,GO:1903827,GO:1904428,GO:1905689,GO:1990000,GO:1990416,GO:1990837,GO:1990904,GO:2001020,GO:2001056	S3h1G0039662:MAPT	8	YES	h2SMcT0016375.1;h2SMcT0016375.2;h2SMcT0016375.3;h2SMcT0016375.4;h2SMcT0016375.5;h2SMcT0016375.6;h2SMcT0016375.7;h2SMcT0016375.8	h2SMcT0016375.1|complete introns|100 qcov|100 ident|S3h1T0039662.1|perfect_match|1 ident|1 qcov|1 tcov;h2SMcT0016375.2|partial(m) introns|100 qcov|100 ident|S3h1T0039662.6|partial_in_both|1 ident|0.614 qcov|0.639 tcov;h2SMcT0016375.3|complete introns|100 qcov|100 ident|S3h1T0039662.1|perfect_match|1 ident|1 qcov|1 tcov;h2SMcT0016375.4|complete introns|100 qcov|100 ident|S3h1T0039662.3|perfect_match|1 ident|1 qcov|1 tcov;h2SMcT0016375.5|complete introns|100 qcov|100 ident|S3h1T0039662.3|perfect_match|1 ident|1 qcov|1 tcov;h2SMcT0016375.6|complete introns|100 qcov|100 ident|S3h1T0039662.3|perfect_match|1 ident|1 qcov|1 tcov;h2SMcT0016375.7|complete introns|100 qcov|100 ident|S3h1T0039662.6|perfect_match|1 ident|1 qcov|1 tcov;h2SMcT0016375.8|complete introns|100 qcov|100 ident|S3h1T0039662.7|perfect_match|1 ident|1 qcov|1 tcov
S3h1G0039663	S3h1T0039663.1	h1SMnG0026337	other	chr2_h1	260719032	260810669	+		non-coding	65	coding	1381	0	3	5_prime_incomplete																								-	m45		S3h1G0039663
S3h1G0039664	S3h1T0039664.2	h1SMnG0026338	hconf	chr2_h1	260723180	260762487	-	227	coding	227	coding	1283	684	3	complete		Calcipressin	Calcipressin	IPR006931	GO:0019722		G3DSA:3.30.70.330:NA	PTHR10300:CALCIPRESSIN			PF04847:Calcipressin			mobidb-lite:consensus disorder prediction				KOG4019@1|root,KOG4019@2759|Eukaryota,39SAA@33154|Opisthokonta,3BIHC@33208|Metazoa,3CX1X@33213|Bilateria,42AAC@6656|Arthropoda,3SZS6@50557|Insecta,46FQ3@7399|Hymenoptera	T	RCAN2	ko:K17901,ko:K17903,ko:K17905	GO:0005622,GO:0005623,GO:0005737,GO:0006979,GO:0007154,GO:0007219,GO:0007614,GO:0007626,GO:0008597,GO:0010921,GO:0019932,GO:0023052,GO:0031323,GO:0031399,GO:0031987,GO:0032268,GO:0033173,GO:0035304,GO:0043666,GO:0044424,GO:0044464,GO:0048016,GO:0051171,GO:0051716,GO:0070884	KOG4019	-	NA	,G,O,:,0,0,0,5,6,2,2,,,G,O,:,0,0,0,5,6,2,3,,,G,O,:,0,0,0,5,7,3,7,,,G,O,:,0,0,0,6,9,7,9,,,G,O,:,0,0,0,7,1,5,4,,,G,O,:,0,0,0,7,2,1,9,,,G,O,:,0,0,0,7,6,1,4,,,G,O,:,0,0,0,7,6,2,6,,,G,O,:,0,0,0,8,5,9,7,,,G,O,:,0,0,1,0,9,2,1,,,G,O,:,0,0,1,9,9,3,2,,,G,O,:,0,0,2,3,0,5,2,,,G,O,:,0,0,3,1,3,2,3,,,G,O,:,0,0,3,1,3,9,9,,,G,O,:,0,0,3,1,9,8,7,,,G,O,:,0,0,3,2,2,6,8,,,G,O,:,0,0,3,3,1,7,3,,,G,O,:,0,0,3,5,3,0,4,,,G,O,:,0,0,4,3,6,6,6,,,G,O,:,0,0,4,4,4,2,4,,,G,O,:,0,0,4,4,4,6,4,,,G,O,:,0,0,4,8,0,1,6,,,G,O,:,0,0,5,1,1,7,1,,,G,O,:,0,0,5,1,7,1,6,,,G,O,:,0,0,7,0,8,8,4,,,G,O,:,0,0,1,9,7,2,2,	S3h1G0039664:RCAN2	2	YES	h2SMcT0016376.1	h2SMcT0016376.1|complete introns|100 qcov|100 ident|S3h1T0039664.2|perfect_match|1 ident|1 qcov|1 tcov	h2SMnT0026527.1	h2SMnT0026527.1|partial(o) introns|100 qcov|99.7 ident|no cds match
S3h1G0039665	S3h1T0039665.1	h1SMcG0016243	hconf	chr2_h1	260768598	260804379	+	502	coding	502	coding	1737	1509	6	complete			protein ubiquitination				G3DSA:2.100.10.30:NA;G3DSA:3.30.710.10:Potassium Channel Kv1.1; Chain A	PTHR24412:KELCH PROTEIN;PTHR24412:SF172:KELCH-LIKE PROTEIN 10	PS50097:BTB domain profile.	SSF54695:POZ domain;SSF51101:Mannose-binding lectins	PF00651:BTB/POZ domain		cd18186:BTB_POZ_ZBTB_KLHL-like			SM00225:BTB_4		KOG4441@1|root,KOG4441@2759|Eukaryota,38DUC@33154|Opisthokonta,3BEYG@33208|Metazoa,3CZIZ@33213|Bilateria,480KZ@7711|Chordata	T	GAN	ko:K10453	GO:0005622,GO:0005623,GO:0005737,GO:0005829,GO:0005856,GO:0006464,GO:0006807,GO:0007010,GO:0016567,GO:0031463,GO:0044237,GO:0044260,GO:0044267,GO:0044424,GO:0044444,GO:0044464,GO:0071704,GO:1901564	KOG4441	GAN-like	NA	GO:0005622,GO:0005623,GO:0005737,GO:0005829,GO:0005856,GO:0006464,GO:0006807,GO:0007010,GO:0016567,GO:0031463,GO:0044237,GO:0044260,GO:0044267,GO:0044424,GO:0044444,GO:0044464,GO:0071704,GO:1901564	S3h1G0039665:GAN	1	YES	h2SMcT0016377.1	h2SMcT0016377.1|complete introns|100 qcov|100 ident|S3h1T0039665.1|perfect_match|1 ident|1 qcov|1 tcov
S3h1G0039666	S3h1T0039666.1	h1SMnG0026339	other	chr2_h1	260771469	260772133	-		non-coding	40	coding	593	0	2	5_prime_incomplete																								-	NA		S3h1G0039666	1	YES			h2SMnT0026528.1	h2SMnT0026528.1|complete introns|100 qcov|100 ident|no cds match
S3h1G0039667	S3h1T0039667.1	h1SMcG0016244	hconf	chr2_h1	260809216	260810058	-	192	coding	192	coding	754	579	3	complete																								-	m01		S3h1G0039667	1	YES	h2SMcT0016378.1	h2SMcT0016378.1|complete introns|100 qcov|100 ident|S3h1T0039667.1|perfect_match|1 ident|1 qcov|1 tcov
S3h1G0039668	S3h1T0039668.1	h1SMnG0026340	other	chr2_h1	260811623	260812848	-		non-coding	70	coding	1141	0	3	5_prime_incomplete																								-	NA		S3h1G0039668	3	YES			h2SMnT0009358.1;h2SMnT0009358.2;h2SMnT0026529.1	h2SMnT0009358.1|partial(x) introns|100 qcov|95.1 ident|no cds match;h2SMnT0009358.2|partial(x) introns|100 qcov|95.7 ident|no cds match;h2SMnT0026529.1|complete introns|100 qcov|100 ident|no cds match
S3h1G0039669	S3h1T0039669.1	h1SMnG0026341	other	chr2_h1	260820117	260882767	+		non-coding	50	coding	281	0	2	5_prime_incomplete																								-	NA		S3h1G0039669	2	NO			h2SMnT0026530.1;h2SMnT0026531.1	h2SMnT0026530.1|partial(j) introns|100 qcov|98.8 ident|no cds match;h2SMnT0026531.1|partial(i) introns|100 qcov|100 ident|no cds match
S3h1G0039670	S3h1T0039670.1	h1SMcG0016245	hconf	chr2_h1	260834732	260846627	+	206	coding	206	coding	817	621	4	complete		Small GTPase	Rab subfamily of small GTPases	IPR001806	GO:0003924|GO:0005525		G3DSA:3.40.50.300:NA	PTHR47981:SF13:RAS-RELATED PROTEIN RAB-7A;PTHR47981:RAB FAMILY	PS51420:small GTPase Rho family profile.;PS51419:small GTPase Rab1 family profile.;PS51421:small GTPase Ras family profile.	SSF52540:P-loop containing nucleoside triphosphate hydrolases	PF00071:Ras family		cd01862:Rab7			SM00173:ras_sub_4;SM00174:rho_sub_3;SM00176:ran_sub_2;SM00175:rab_sub_5	PR00449:Transforming protein P21 ras signature;PR00449:Transforming protein P21 ras signature;PR00449:Transforming protein P21 ras signature;PR00449:Transforming protein P21 ras signature;PR00449:Transforming protein P21 ras signature	KOG0394@1|root,KOG0394@2759|Eukaryota,38C61@33154|Opisthokonta,3BESI@33208|Metazoa,3CTEB@33213|Bilateria,41V55@6656|Arthropoda,3SHRH@50557|Insecta,443DW@7088|Lepidoptera	U	Rab7	ko:K07897	GO:0000003,GO:0001555,GO:0002065,GO:0002066,GO:0003924,GO:0005622,GO:0005623,GO:0005764,GO:0005770,GO:0005938,GO:0006403,GO:0006928,GO:0007154,GO:0007265,GO:0007275,GO:0007296,GO:0007298,GO:0008593,GO:0009994,GO:0010171,GO:0012505,GO:0019953,GO:0023052,GO:0030670,GO:0030707,GO:0031902,GO:0032482,GO:0032504,GO:0032510,GO:0033227,GO:0035220,GO:0035295,GO:0040011,GO:0043277,GO:0043900,GO:0043901,GO:0043903,GO:0044126,GO:0044130,GO:0044144,GO:0044146,GO:0044422,GO:0044424,GO:0044433,GO:0044440,GO:0044444,GO:0044446,GO:0044464,GO:0044703,GO:0044877,GO:0045335,GO:0045926,GO:0048190,GO:0048284,GO:0048477,GO:0048599,GO:0048731,GO:0051036,GO:0051674,GO:0051704,GO:0051716,GO:0060429,GO:0061883,GO:0071702,GO:0071944,GO:0090132,GO:0090386,GO:0090387,GO:0097734,GO:0098805,GO:0099568,GO:1903649,GO:1903651,GO:1990182,GO:2000643	KOG0394	Rab7-like	NA	,G,O,:,0,0,0,0,0,0,3,,,G,O,:,0,0,0,1,5,5,5,,,G,O,:,0,0,0,2,0,6,5,,,G,O,:,0,0,0,2,0,6,6,,,G,O,:,0,0,0,3,9,2,4,,,G,O,:,0,0,0,5,6,2,2,,,G,O,:,0,0,0,5,6,2,3,,,G,O,:,0,0,0,5,7,6,4,,,G,O,:,0,0,0,5,7,7,0,,,G,O,:,0,0,0,5,9,3,8,,,G,O,:,0,0,0,6,4,0,3,,,G,O,:,0,0,0,6,9,2,8,,,G,O,:,0,0,0,7,1,5,4,,,G,O,:,0,0,0,7,2,6,5,,,G,O,:,0,0,0,7,2,7,5,,,G,O,:,0,0,0,7,2,9,6,,,G,O,:,0,0,0,7,2,9,8,,,G,O,:,0,0,0,8,5,9,3,,,G,O,:,0,0,0,9,9,9,4,,,G,O,:,0,0,1,0,1,7,1,,,G,O,:,0,0,1,2,5,0,5,,,G,O,:,0,0,1,9,9,5,3,,,G,O,:,0,0,2,3,0,5,2,,,G,O,:,0,0,3,0,6,7,0,,,G,O,:,0,0,3,0,7,0,7,,,G,O,:,0,0,3,1,9,0,2,,,G,O,:,0,0,3,2,4,8,2,,,G,O,:,0,0,3,2,5,0,4,,,G,O,:,0,0,3,2,5,1,0,,,G,O,:,0,0,3,3,2,2,7,,,G,O,:,0,0,3,5,2,2,0,,,G,O,:,0,0,3,5,2,9,5,,,G,O,:,0,0,4,0,0,1,1,,,G,O,:,0,0,4,3,2,7,7,,,G,O,:,0,0,4,3,9,0,0,,,G,O,:,0,0,4,3,9,0,1,,,G,O,:,0,0,4,3,9,0,3,,,G,O,:,0,0,4,4,1,2,6,,,G,O,:,0,0,4,4,1,3,0,,,G,O,:,0,0,4,4,1,4,4,,,G,O,:,0,0,4,4,1,4,6,,,G,O,:,0,0,4,4,4,2,2,,,G,O,:,0,0,4,4,4,2,4,,,G,O,:,0,0,4,4,4,3,3,,,G,O,:,0,0,4,4,4,4,0,,,G,O,:,0,0,4,4,4,4,4,,,G,O,:,0,0,4,4,4,4,6,,,G,O,:,0,0,4,4,4,6,4,,,G,O,:,0,0,4,4,7,0,3,,,G,O,:,0,0,4,4,8,7,7,,,G,O,:,0,0,4,5,3,3,5,,,G,O,:,0,0,4,5,9,2,6,,,G,O,:,0,0,4,8,1,9,0,,,G,O,:,0,0,4,8,2,8,4,,,G,O,:,0,0,4,8,4,7,7,,,G,O,:,0,0,4,8,5,9,9,,,G,O,:,0,0,4,8,7,3,1,,,G,O,:,0,0,5,1,0,3,6,,,G,O,:,0,0,5,1,6,7,4,,,G,O,:,0,0,5,1,7,0,4,,,G,O,:,0,0,5,1,7,1,6,,,G,O,:,0,0,6,0,4,2,9,,,G,O,:,0,0,6,1,8,8,3,,,G,O,:,0,0,7,1,7,0,2,,,G,O,:,0,0,7,1,9,4,4,,,G,O,:,0,0,9,0,1,3,2,,,G,O,:,0,0,9,0,3,8,6,,,G,O,:,0,0,9,0,3,8,7,,,G,O,:,0,0,9,7,7,3,4,,,G,O,:,0,0,9,8,8,0,5,,,G,O,:,0,0,9,9,5,6,8,,,G,O,:,1,9,0,3,6,4,9,,,G,O,:,1,9,0,3,6,5,1,,,G,O,:,1,9,9,0,1,8,2,,,G,O,:,2,0,0,0,6,4,3,,,G,O,:,0,0,0,3,9,2,4,|,G,O,:,0,0,0,5,5,2,5,	S3h1G0039670:Rab7	2	YES	h2SMcT0016379.1;h2SMcT0016379.2	h2SMcT0016379.1|complete introns|100 qcov|100 ident|S3h1T0039670.1|perfect_match|1 ident|1 qcov|1 tcov;h2SMcT0016379.2|complete introns|100 qcov|100 ident|S3h1T0039670.2|perfect_match|1 ident|1 qcov|1 tcov
S3h1G0039671	S3h1T0039671.1	h1SMnG0026342	other	chr2_h1	260846681	260847143	+		non-coding		non-coding	463	0	1	5_prime_incomplete																								-	m37		S3h1G0039671
S3h1G0039672	S3h1T0039672.1	h1SMnG0026343	other	chr2_h1	260847290	260847658	+		non-coding		non-coding	369	0	1	5_prime_incomplete																								-	m23		S3h1G0039672	1	NO			h2SMnT0026532.1	h2SMnT0026532.1|partial(k) introns|100 qcov|100 ident|no cds match
S3h1G0039673	S3h1T0039673.1	h1SMcG0016246	hconf	chr2_h1	260859150	260878917	-	556	coding	556	coding	1941	1671	10	complete						TRANSMEMBRANE;SIGNAL_PEPTIDE_N_REGION;CYTOPLASMIC_DOMAIN;TRANSMEMBRANE;CYTOPLASMIC_DOMAIN;TRANSMEMBRANE;NON_CYTOPLASMIC_DOMAIN;SIGNAL_PEPTIDE_H_REGION;TRANSMEMBRANE;NON_CYTOPLASMIC_DOMAIN;TRANSMEMBRANE;TRANSMEMBRANE;TRANSMEMBRANE;SIGNAL_PEPTIDE;NON_CYTOPLASMIC_DOMAIN;SIGNAL_PEPTIDE_C_REGION;NON_CYTOPLASMIC_DOMAIN;CYTOPLASMIC_DOMAIN;CYTOPLASMIC_DOMAIN																		-	m49		S3h1G0039673	1	YES	h2SMcT0016380.1	h2SMcT0016380.1|complete introns|100 qcov|100 ident|S3h1T0039673.1|perfect_match|1 ident|1 qcov|1 tcov
S3h1G0039674	S3h1T0039674.1	h1SMcG0016247	hconf	chr2_h1	260902241	260903280	+	261	coding	261	coding	986	786	2	complete		ELO family	Elongation of very long chain fatty acids protein	IPR002076	GO:0009922|GO:0016021	TRANSMEMBRANE;NON_CYTOPLASMIC_DOMAIN;CYTOPLASMIC_DOMAIN;CYTOPLASMIC_DOMAIN;NON_CYTOPLASMIC_DOMAIN;NON_CYTOPLASMIC_DOMAIN;CYTOPLASMIC_DOMAIN;TRANSMEMBRANE;TRANSMEMBRANE;TRANSMEMBRANE;TRANSMEMBRANE;TRANSMEMBRANE;CYTOPLASMIC_DOMAIN;TRANSMEMBRANE;NON_CYTOPLASMIC_DOMAIN		PTHR11157:SF69:ELONGATION OF VERY LONG CHAIN FATTY ACIDS PROTEIN;PTHR11157:FATTY ACID ACYL TRANSFERASE-RELATED			PF01151:GNS1/SUR4 family							KOG3071@1|root,KOG3071@2759|Eukaryota,38F2X@33154|Opisthokonta,3BCYK@33208|Metazoa,3CXSB@33213|Bilateria,41UET@6656|Arthropoda,3SGJ7@50557|Insecta,46H04@7399|Hymenoptera	I	ELOVL7	ko:K10247,ko:K10250	GO:0004312,GO:0005622,GO:0005623,GO:0005737,GO:0005783,GO:0005789,GO:0006725,GO:0006732,GO:0006807,GO:0009108,GO:0009152,GO:0009922,GO:0012505,GO:0016021,GO:0017144,GO:0018130,GO:0019367,GO:0019438,GO:0030148,GO:0030176,GO:0031224,GO:0031227,GO:0034030,GO:0034033,GO:0034625,GO:0034626,GO:0034641,GO:0035338,GO:0036109,GO:0042175,GO:0042761,GO:0043651,GO:0044237,GO:0044249,GO:0044255,GO:0044271,GO:0044422,GO:0044424,GO:0044425,GO:0044432,GO:0044444,GO:0044446,GO:0044464,GO:0046483,GO:0051186,GO:0051188,GO:0071704,GO:0098827,GO:1901360,GO:1901362,GO:1901564,GO:1901566,GO:1901576	KOG3071	ELOVL7-like	m43	,G,O,:,0,0,0,4,3,1,2,,,G,O,:,0,0,0,5,6,2,2,,,G,O,:,0,0,0,5,6,2,3,,,G,O,:,0,0,0,5,7,3,7,,,G,O,:,0,0,0,5,7,8,3,,,G,O,:,0,0,0,5,7,8,9,,,G,O,:,0,0,0,6,7,2,5,,,G,O,:,0,0,0,6,7,3,2,,,G,O,:,0,0,0,6,8,0,7,,,G,O,:,0,0,0,9,1,0,8,,,G,O,:,0,0,0,9,1,5,2,,,G,O,:,0,0,0,9,9,2,2,,,G,O,:,0,0,1,2,5,0,5,,,G,O,:,0,0,1,6,0,2,1,,,G,O,:,0,0,1,7,1,4,4,,,G,O,:,0,0,1,8,1,3,0,,,G,O,:,0,0,1,9,3,6,7,,,G,O,:,0,0,1,9,4,3,8,,,G,O,:,0,0,3,0,1,4,8,,,G,O,:,0,0,3,0,1,7,6,,,G,O,:,0,0,3,1,2,2,4,,,G,O,:,0,0,3,1,2,2,7,,,G,O,:,0,0,3,4,0,3,0,,,G,O,:,0,0,3,4,0,3,3,,,G,O,:,0,0,3,4,6,2,5,,,G,O,:,0,0,3,4,6,2,6,,,G,O,:,0,0,3,4,6,4,1,,,G,O,:,0,0,3,5,3,3,8,,,G,O,:,0,0,3,6,1,0,9,,,G,O,:,0,0,4,2,1,7,5,,,G,O,:,0,0,4,2,7,6,1,,,G,O,:,0,0,4,3,6,5,1,,,G,O,:,0,0,4,4,2,3,7,,,G,O,:,0,0,4,4,2,4,9,,,G,O,:,0,0,4,4,2,5,5,,,G,O,:,0,0,4,4,2,7,1,,,G,O,:,0,0,4,4,4,2,2,,,G,O,:,0,0,4,4,4,2,4,,,G,O,:,0,0,4,4,4,2,5,,,G,O,:,0,0,4,4,4,3,2,,,G,O,:,0,0,4,4,4,4,4,,,G,O,:,0,0,4,4,4,4,6,,,G,O,:,0,0,4,4,4,6,4,,,G,O,:,0,0,4,6,4,8,3,,,G,O,:,0,0,5,1,1,8,6,,,G,O,:,0,0,5,1,1,8,8,,,G,O,:,0,0,7,1,7,0,4,,,G,O,:,0,0,9,8,8,2,7,,,G,O,:,1,9,0,1,3,6,0,,,G,O,:,1,9,0,1,3,6,2,,,G,O,:,1,9,0,1,5,6,4,,,G,O,:,1,9,0,1,5,6,6,,,G,O,:,1,9,0,1,5,7,6,,,G,O,:,0,0,0,9,9,2,2,|,G,O,:,0,0,1,6,0,2,1,	S3h1G0039674:ELOVL7	2	YES	h2SMcT0016381.1;h2SMcT0016382.1	h2SMcT0016381.1|complete introns|100 qcov|100 ident|S3h1T0039674.1|perfect_match|1 ident|1 qcov|1 tcov;h2SMcT0016382.1|complete introns|98.5 qcov|98.5 ident|S3h1T0039674.1|perfect_match|0.993 ident|1 qcov|1 tcov
S3h1G0039675	S3h1T0039675.1	h1SMnG0026344	other	chr2_h1	260913513	260914169	-		non-coding	46	coding	535	0	2	5_prime_incomplete																								-	NA		S3h1G0039675	1	YES			h2SMnT0026533.1	h2SMnT0026533.1|complete introns|100 qcov|100 ident|no cds match
S3h1G0039676	S3h1T0039676.1	h1SMcG0016248	hconf	chr2_h1	260917222	260918264	+	261	coding	261	coding	989	786	2	complete		ELO family	Elongation of very long chain fatty acids protein	IPR002076	GO:0009922|GO:0016021	TRANSMEMBRANE;NON_CYTOPLASMIC_DOMAIN;CYTOPLASMIC_DOMAIN;CYTOPLASMIC_DOMAIN;NON_CYTOPLASMIC_DOMAIN;NON_CYTOPLASMIC_DOMAIN;CYTOPLASMIC_DOMAIN;TRANSMEMBRANE;TRANSMEMBRANE;TRANSMEMBRANE;TRANSMEMBRANE;TRANSMEMBRANE;CYTOPLASMIC_DOMAIN;TRANSMEMBRANE;NON_CYTOPLASMIC_DOMAIN		PTHR11157:FATTY ACID ACYL TRANSFERASE-RELATED;PTHR11157:SF69:ELONGATION OF VERY LONG CHAIN FATTY ACIDS PROTEIN			PF01151:GNS1/SUR4 family							KOG3071@1|root,KOG3071@2759|Eukaryota,38F2X@33154|Opisthokonta,3BCYK@33208|Metazoa,3CXSB@33213|Bilateria,41UET@6656|Arthropoda,3SGJ7@50557|Insecta,46H04@7399|Hymenoptera	I	ELOVL7	ko:K10247,ko:K10250	GO:0004312,GO:0005622,GO:0005623,GO:0005737,GO:0005783,GO:0005789,GO:0006725,GO:0006732,GO:0006807,GO:0009108,GO:0009152,GO:0009922,GO:0012505,GO:0016021,GO:0017144,GO:0018130,GO:0019367,GO:0019438,GO:0030148,GO:0030176,GO:0031224,GO:0031227,GO:0034030,GO:0034033,GO:0034625,GO:0034626,GO:0034641,GO:0035338,GO:0036109,GO:0042175,GO:0042761,GO:0043651,GO:0044237,GO:0044249,GO:0044255,GO:0044271,GO:0044422,GO:0044424,GO:0044425,GO:0044432,GO:0044444,GO:0044446,GO:0044464,GO:0046483,GO:0051186,GO:0051188,GO:0071704,GO:0098827,GO:1901360,GO:1901362,GO:1901564,GO:1901566,GO:1901576	KOG3071	ELOVL7-like	m22	,G,O,:,0,0,0,4,3,1,2,,,G,O,:,0,0,0,5,6,2,2,,,G,O,:,0,0,0,5,6,2,3,,,G,O,:,0,0,0,5,7,3,7,,,G,O,:,0,0,0,5,7,8,3,,,G,O,:,0,0,0,5,7,8,9,,,G,O,:,0,0,0,6,7,2,5,,,G,O,:,0,0,0,6,7,3,2,,,G,O,:,0,0,0,6,8,0,7,,,G,O,:,0,0,0,9,1,0,8,,,G,O,:,0,0,0,9,1,5,2,,,G,O,:,0,0,0,9,9,2,2,,,G,O,:,0,0,1,2,5,0,5,,,G,O,:,0,0,1,6,0,2,1,,,G,O,:,0,0,1,7,1,4,4,,,G,O,:,0,0,1,8,1,3,0,,,G,O,:,0,0,1,9,3,6,7,,,G,O,:,0,0,1,9,4,3,8,,,G,O,:,0,0,3,0,1,4,8,,,G,O,:,0,0,3,0,1,7,6,,,G,O,:,0,0,3,1,2,2,4,,,G,O,:,0,0,3,1,2,2,7,,,G,O,:,0,0,3,4,0,3,0,,,G,O,:,0,0,3,4,0,3,3,,,G,O,:,0,0,3,4,6,2,5,,,G,O,:,0,0,3,4,6,2,6,,,G,O,:,0,0,3,4,6,4,1,,,G,O,:,0,0,3,5,3,3,8,,,G,O,:,0,0,3,6,1,0,9,,,G,O,:,0,0,4,2,1,7,5,,,G,O,:,0,0,4,2,7,6,1,,,G,O,:,0,0,4,3,6,5,1,,,G,O,:,0,0,4,4,2,3,7,,,G,O,:,0,0,4,4,2,4,9,,,G,O,:,0,0,4,4,2,5,5,,,G,O,:,0,0,4,4,2,7,1,,,G,O,:,0,0,4,4,4,2,2,,,G,O,:,0,0,4,4,4,2,4,,,G,O,:,0,0,4,4,4,2,5,,,G,O,:,0,0,4,4,4,3,2,,,G,O,:,0,0,4,4,4,4,4,,,G,O,:,0,0,4,4,4,4,6,,,G,O,:,0,0,4,4,4,6,4,,,G,O,:,0,0,4,6,4,8,3,,,G,O,:,0,0,5,1,1,8,6,,,G,O,:,0,0,5,1,1,8,8,,,G,O,:,0,0,7,1,7,0,4,,,G,O,:,0,0,9,8,8,2,7,,,G,O,:,1,9,0,1,3,6,0,,,G,O,:,1,9,0,1,3,6,2,,,G,O,:,1,9,0,1,5,6,4,,,G,O,:,1,9,0,1,5,6,6,,,G,O,:,1,9,0,1,5,7,6,,,G,O,:,0,0,0,9,9,2,2,|,G,O,:,0,0,1,6,0,2,1,	S3h1G0039676:ELOVL7	2	YES	h2SMcT0016381.1;h2SMcT0016382.1	h2SMcT0016381.1|complete introns|98.2 qcov|98.5 ident|S3h1T0039676.1|perfect_match|0.993 ident|1 qcov|1 tcov;h2SMcT0016382.1|complete introns|100 qcov|100 ident|S3h1T0039676.1|perfect_match|1 ident|1 qcov|1 tcov
S3h1G0039677	S3h1T0039677.1	h1SMcG0016249	hconf	chr2_h1	260937577	261046599	+	1117	coding	1117	coding	3519	3354	20	complete		Adenylyl cyclase class-3/4/guanylyl cyclase;Serine-threonine/tyrosine-protein kinase, catalytic domain	guanylate cyclase activity	IPR001054;IPR001245	GO:0004672|GO:0006468|GO:0009190|GO:0035556	TRANSMEMBRANE;NON_CYTOPLASMIC_DOMAIN;NON_CYTOPLASMIC_DOMAIN;TRANSMEMBRANE;CYTOPLASMIC_DOMAIN	G3DSA:3.40.50.2300:NA;G3DSA:1.10.510.10:Transferase(Phosphotransferase) domain 1;G3DSA:3.40.50.2300:NA;G3DSA:3.30.70.1230:Nucleotide cyclase;G3DSA:6.10.250.780:NA;G3DSA:3.40.50.2300:NA	PTHR11920:SF488:GUANYLATE CYCLASE;PTHR11920:GUANYLYL CYCLASE	PS50011:Protein kinase domain profile.;PS50125:Guanylate cyclase domain profile.	SSF56112:Protein kinase-like (PK-like);SSF53822:Periplasmic binding protein-like I;SSF55073:Nucleotide cyclase	PF01094:Receptor family ligand binding region;PF00211:Adenylate and Guanylate cyclase catalytic domain;PF07714:Protein tyrosine and serine/threonine kinase	Coil:Coil	cd07302:CHD		PS00452:Guanylate cyclase signature.	SM00044:cyc_6	PR00255:Natriuretic peptide receptor signature;PR00255:Natriuretic peptide receptor signature;PR00255:Natriuretic peptide receptor signature;PR00255:Natriuretic peptide receptor signature;PR00255:Natriuretic peptide receptor signature	COG2114@1|root,KOG1023@2759|Eukaryota,38E22@33154|Opisthokonta,3B9DY@33208|Metazoa,3CT6K@33213|Bilateria	T	NPR2	ko:K12323,ko:K12324	GO:0000003,GO:0001501,GO:0004383,GO:0005524,GO:0005525,GO:0005622,GO:0005623,GO:0005737,GO:0005829,GO:0005886,GO:0005887,GO:0006182,GO:0006725,GO:0006807,GO:0006935,GO:0007154,GO:0007168,GO:0007186,GO:0007275,GO:0007589,GO:0007606,GO:0008015,GO:0008074,GO:0008144,GO:0008217,GO:0008528,GO:0009605,GO:0010033,GO:0010753,GO:0016021,GO:0016525,GO:0016941,GO:0017046,GO:0017144,GO:0018130,GO:0019438,GO:0019901,GO:0019932,GO:0019934,GO:0019935,GO:0022414,GO:0023052,GO:0030308,GO:0031224,GO:0031226,GO:0032550,GO:0034641,GO:0035810,GO:0035815,GO:0042048,GO:0042277,GO:0042417,GO:0042802,GO:0043005,GO:0043114,GO:0043235,GO:0043900,GO:0043901,GO:0044237,GO:0044249,GO:0044271,GO:0044297,GO:0044424,GO:0044425,GO:0044444,GO:0044445,GO:0044459,GO:0044464,GO:0046483,GO:0048662,GO:0050880,GO:0050893,GO:0051447,GO:0060283,GO:0060348,GO:0070887,GO:0071310,GO:0071704,GO:0071944,GO:0097011,GO:0097164,GO:0097458,GO:0097746,GO:1900194,GO:1901360,GO:1901362,GO:1901564,GO:1901566,GO:1901576,GO:1903779,GO:1905880	KOG1023	NPR2-like	NA	,G,O,:,0,0,0,0,0,0,3,,,G,O,:,0,0,0,1,5,0,1,,,G,O,:,0,0,0,4,3,8,3,,,G,O,:,0,0,0,5,5,2,4,,,G,O,:,0,0,0,5,5,2,5,,,G,O,:,0,0,0,5,6,2,2,,,G,O,:,0,0,0,5,6,2,3,,,G,O,:,0,0,0,5,7,3,7,,,G,O,:,0,0,0,5,8,2,9,,,G,O,:,0,0,0,5,8,8,6,,,G,O,:,0,0,0,5,8,8,7,,,G,O,:,0,0,0,6,1,8,2,,,G,O,:,0,0,0,6,7,2,5,,,G,O,:,0,0,0,6,8,0,7,,,G,O,:,0,0,0,6,9,3,5,,,G,O,:,0,0,0,7,1,5,4,,,G,O,:,0,0,0,7,1,6,8,,,G,O,:,0,0,0,7,1,8,6,,,G,O,:,0,0,0,7,2,7,5,,,G,O,:,0,0,0,7,5,8,9,,,G,O,:,0,0,0,7,6,0,6,,,G,O,:,0,0,0,8,0,1,5,,,G,O,:,0,0,0,8,0,7,4,,,G,O,:,0,0,0,8,1,4,4,,,G,O,:,0,0,0,8,2,1,7,,,G,O,:,0,0,0,8,5,2,8,,,G,O,:,0,0,0,9,6,0,5,,,G,O,:,0,0,1,0,0,3,3,,,G,O,:,0,0,1,0,7,5,3,,,G,O,:,0,0,1,6,0,2,1,,,G,O,:,0,0,1,6,5,2,5,,,G,O,:,0,0,1,6,9,4,1,,,G,O,:,0,0,1,7,0,4,6,,,G,O,:,0,0,1,7,1,4,4,,,G,O,:,0,0,1,8,1,3,0,,,G,O,:,0,0,1,9,4,3,8,,,G,O,:,0,0,1,9,9,0,1,,,G,O,:,0,0,1,9,9,3,2,,,G,O,:,0,0,1,9,9,3,4,,,G,O,:,0,0,1,9,9,3,5,,,G,O,:,0,0,2,2,4,1,4,,,G,O,:,0,0,2,3,0,5,2,,,G,O,:,0,0,3,0,3,0,8,,,G,O,:,0,0,3,1,2,2,4,,,G,O,:,0,0,3,1,2,2,6,,,G,O,:,0,0,3,2,5,5,0,,,G,O,:,0,0,3,4,6,4,1,,,G,O,:,0,0,3,5,8,1,0,,,G,O,:,0,0,3,5,8,1,5,,,G,O,:,0,0,4,2,0,4,8,,,G,O,:,0,0,4,2,2,7,7,,,G,O,:,0,0,4,2,4,1,7,,,G,O,:,0,0,4,2,8,0,2,,,G,O,:,0,0,4,3,0,0,5,,,G,O,:,0,0,4,3,1,1,4,,,G,O,:,0,0,4,3,2,3,5,,,G,O,:,0,0,4,3,9,0,0,,,G,O,:,0,0,4,3,9,0,1,,,G,O,:,0,0,4,4,2,3,7,,,G,O,:,0,0,4,4,2,4,9,,,G,O,:,0,0,4,4,2,7,1,,,G,O,:,0,0,4,4,2,9,7,,,G,O,:,0,0,4,4,4,2,4,,,G,O,:,0,0,4,4,4,2,5,,,G,O,:,0,0,4,4,4,4,4,,,G,O,:,0,0,4,4,4,4,5,,,G,O,:,0,0,4,4,4,5,9,,,G,O,:,0,0,4,4,4,6,4,,,G,O,:,0,0,4,6,4,8,3,,,G,O,:,0,0,4,8,6,6,2,,,G,O,:,0,0,5,0,8,8,0,,,G,O,:,0,0,5,0,8,9,3,,,G,O,:,0,0,5,1,4,4,7,,,G,O,:,0,0,6,0,2,8,3,,,G,O,:,0,0,6,0,3,4,8,,,G,O,:,0,0,7,0,8,8,7,,,G,O,:,0,0,7,1,3,1,0,,,G,O,:,0,0,7,1,7,0,4,,,G,O,:,0,0,7,1,9,4,4,,,G,O,:,0,0,9,7,0,1,1,,,G,O,:,0,0,9,7,1,6,4,,,G,O,:,0,0,9,7,4,5,8,,,G,O,:,0,0,9,7,7,4,6,,,G,O,:,1,9,0,0,1,9,4,,,G,O,:,1,9,0,1,3,6,0,,,G,O,:,1,9,0,1,3,6,2,,,G,O,:,1,9,0,1,5,6,4,,,G,O,:,1,9,0,1,5,6,6,,,G,O,:,1,9,0,1,5,7,6,,,G,O,:,1,9,0,3,7,7,9,,,G,O,:,1,9,0,5,8,8,0,,,G,O,:,0,0,0,4,6,7,2,|,G,O,:,0,0,0,6,4,6,8,|,G,O,:,0,0,0,9,1,9,0,|,G,O,:,0,0,3,5,5,5,6,	S3h1G0039677:NPR2	2	YES	h2SMcT0016383.1;h2SMcT0016383.2	h2SMcT0016383.1|complete introns|100 qcov|100 ident|S3h1T0039677.1|perfect_match|1 ident|1 qcov|1 tcov;h2SMcT0016383.2|complete introns|100 qcov|100 ident|S3h1T0039677.2|perfect_match|1 ident|1 qcov|1 tcov
S3h1G0039678	S3h1T0039678.1	h1SMnG0026345	other	chr2_h1	260938962	260939250	-		non-coding	44	coding	242	0	2	5_prime_incomplete																								-	NA		S3h1G0039678	1	YES			h2SMnT0026534.1	h2SMnT0026534.1|complete introns|100 qcov|100 ident|no cds match
S3h1G0039679	S3h1T0039679.1	h1SMnG0026346	other	chr2_h1	261050547	261051009	-		non-coding		non-coding	463	0	1	5_prime_incomplete																								-	NA		S3h1G0039679	1	NO			h2SMnT0026535.1	h2SMnT0026535.1|partial(k) introns|100 qcov|100 ident|no cds match
S3h1G0039680	S3h1T0039680.4	h1SMcG0016250	hconf	chr2_h1	261052696	261089816	-	1135	coding	1135	coding	3568	3408	22	complete		Arf-GAP with SH3 domain, ANK repeat and PH domain-containing protein	GTPase activator activity	IPR043593	GO:0005096|GO:0043547		G3DSA:2.30.29.30:NA;G3DSA:1.25.40.20:NA;G3DSA:1.25.40.950:NA;G3DSA:1.10.220.150:Arf GTPase activating protein;G3DSA:2.30.30.40:SH3 Domains;G3DSA:1.20.1270.60:Arfaptin homology (AH) domain/BAR domain	PTHR45854:ASAP FAMILY MEMBER	PS50003:PH domain profile.;PS50088:Ankyrin repeat profile.;PS50297:Ankyrin repeat region circular profile.;PS50115:ARF GTPase-activating proteins domain profile.;PS50002:Src homology 3 (SH3) domain profile.	SSF103657:BAR/IMD domain-like;SSF50044:SH3-domain;SSF57863:ArfGap/RecO-like zinc finger;SSF50729:PH domain-like;SSF48403:Ankyrin repeat	PF00169:PH domain;PF16746:BAR domain of APPL family;PF14604:Variant SH3 domain;PF01412:Putative GTPase activating protein for Arf	Coil:Coil;Coil:Coil	cd08834:ArfGap_ASAP	mobidb-lite:consensus disorder prediction;mobidb-lite:consensus disorder prediction;mobidb-lite:consensus disorder prediction;mobidb-lite:consensus disorder prediction;mobidb-lite:consensus disorder prediction		SM00326:SH3_2;SM00233:PH_update;SM00105:arf_gap_3	PR00405:HIV Rev interacting protein signature;PR00405:HIV Rev interacting protein signature;PR00405:HIV Rev interacting protein signature	COG5347@1|root,KOG0521@2759|Eukaryota,38B5T@33154|Opisthokonta,3B9HF@33208|Metazoa,3CS72@33213|Bilateria	T	ASAP1	ko:K12488	GO:0000139,GO:0000278,GO:0000281,GO:0001745,GO:0001786,GO:0002102,GO:0005096,GO:0005546,GO:0005547,GO:0005622,GO:0005623,GO:0005737,GO:0005794,GO:0005795,GO:0005829,GO:0005886,GO:0007275,GO:0007399,GO:0012505,GO:0015629,GO:0017124,GO:0030425,GO:0031253,GO:0031985,GO:0032266,GO:0032580,GO:0032991,GO:0036477,GO:0043197,GO:0043547,GO:0044085,GO:0044422,GO:0044424,GO:0044425,GO:0044430,GO:0044431,GO:0044444,GO:0044446,GO:0044456,GO:0044459,GO:0044463,GO:0044464,GO:0045177,GO:0045202,GO:0045665,GO:0048699,GO:0048749,GO:0050768,GO:0051301,GO:0060271,GO:0061000,GO:0071803,GO:0071944,GO:0097447,GO:0097458,GO:0120038,GO:1903358,GO:1903527,GO:1903827,GO:1903829,GO:1990386,GO:2000171	KOG0521	ASAP1-like	NA	,G,O,:,0,0,0,0,1,3,9,,,G,O,:,0,0,0,0,2,7,8,,,G,O,:,0,0,0,0,2,8,1,,,G,O,:,0,0,0,1,7,4,5,,,G,O,:,0,0,0,1,7,8,6,,,G,O,:,0,0,0,2,1,0,2,,,G,O,:,0,0,0,5,0,9,6,,,G,O,:,0,0,0,5,5,4,6,,,G,O,:,0,0,0,5,5,4,7,,,G,O,:,0,0,0,5,6,2,2,,,G,O,:,0,0,0,5,6,2,3,,,G,O,:,0,0,0,5,7,3,7,,,G,O,:,0,0,0,5,7,9,4,,,G,O,:,0,0,0,5,7,9,5,,,G,O,:,0,0,0,5,8,2,9,,,G,O,:,0,0,0,5,8,8,6,,,G,O,:,0,0,0,7,2,7,5,,,G,O,:,0,0,0,7,3,9,9,,,G,O,:,0,0,1,2,5,0,5,,,G,O,:,0,0,1,5,6,2,9,,,G,O,:,0,0,1,7,1,2,4,,,G,O,:,0,0,3,0,4,2,5,,,G,O,:,0,0,3,1,2,5,3,,,G,O,:,0,0,3,1,9,8,5,,,G,O,:,0,0,3,2,2,6,6,,,G,O,:,0,0,3,2,5,8,0,,,G,O,:,0,0,3,2,9,9,1,,,G,O,:,0,0,3,6,4,7,7,,,G,O,:,0,0,4,3,1,9,7,,,G,O,:,0,0,4,3,5,4,7,,,G,O,:,0,0,4,4,0,8,5,,,G,O,:,0,0,4,4,4,2,2,,,G,O,:,0,0,4,4,4,2,4,,,G,O,:,0,0,4,4,4,2,5,,,G,O,:,0,0,4,4,4,3,0,,,G,O,:,0,0,4,4,4,3,1,,,G,O,:,0,0,4,4,4,4,4,,,G,O,:,0,0,4,4,4,4,6,,,G,O,:,0,0,4,4,4,5,6,,,G,O,:,0,0,4,4,4,5,9,,,G,O,:,0,0,4,4,4,6,3,,,G,O,:,0,0,4,4,4,6,4,,,G,O,:,0,0,4,5,1,7,7,,,G,O,:,0,0,4,5,2,0,2,,,G,O,:,0,0,4,5,6,6,5,,,G,O,:,0,0,4,8,6,9,9,,,G,O,:,0,0,4,8,7,4,9,,,G,O,:,0,0,5,0,7,6,8,,,G,O,:,0,0,5,1,3,0,1,,,G,O,:,0,0,6,0,2,7,1,,,G,O,:,0,0,6,1,0,0,0,,,G,O,:,0,0,7,1,8,0,3,,,G,O,:,0,0,7,1,9,4,4,,,G,O,:,0,0,9,7,4,4,7,,,G,O,:,0,0,9,7,4,5,8,,,G,O,:,0,1,2,0,0,3,8,,,G,O,:,1,9,0,3,3,5,8,,,G,O,:,1,9,0,3,5,2,7,,,G,O,:,1,9,0,3,8,2,7,,,G,O,:,1,9,0,3,8,2,9,,,G,O,:,1,9,9,0,3,8,6,,,G,O,:,2,0,0,0,1,7,1,,,G,O,:,0,0,0,5,0,9,6,|,G,O,:,0,0,4,3,5,4,7,	S3h1G0039680:ASAP1	4	YES	h2SMcT0016384.1;h2SMcT0016384.2;h2SMcT0016384.3;h2SMcT0016384.4	h2SMcT0016384.1|complete introns|100 qcov|100 ident|S3h1T0039680.1|perfect_match|1 ident|1 qcov|1 tcov;h2SMcT0016384.2|complete introns|100 qcov|100 ident|S3h1T0039680.2|perfect_match|1 ident|1 qcov|1 tcov;h2SMcT0016384.3|complete introns|100 qcov|100 ident|S3h1T0039680.2|perfect_match|1 ident|1 qcov|1 tcov;h2SMcT0016384.4|complete introns|100 qcov|100 ident|S3h1T0039680.4|perfect_match|1 ident|1 qcov|1 tcov
S3h1G0039681	S3h1T0039681.1	h1SMcG0016251	hconf	chr2_h1	261095805	261166193	-	3707	coding	3707	coding	11505	11124	61	complete			It is involved in the biological process described with receptor-mediated endocytosis			SIGNAL_PEPTIDE;SIGNAL_PEPTIDE_H_REGION;SIGNAL_PEPTIDE_C_REGION;SIGNAL_PEPTIDE_N_REGION;NON_CYTOPLASMIC_DOMAIN	G3DSA:2.10.25.10:Laminin;G3DSA:2.60.120.290:Spermadhesin, CUB domain;G3DSA:2.60.120.290:Spermadhesin, CUB domain;G3DSA:2.60.120.290:Spermadhesin, CUB domain;G3DSA:2.10.25.10:Laminin;G3DSA:2.60.120.290:Spermadhesin, CUB domain;G3DSA:2.60.120.290:Spermadhesin, CUB domain;G3DSA:2.60.120.290:Spermadhesin, CUB domain;G3DSA:2.60.120.290:Spermadhesin, CUB domain;G3DSA:2.60.120.290:Spermadhesin, CUB domain;G3DSA:2.60.120.290:Spermadhesin, CUB domain;G3DSA:2.60.120.290:Spermadhesin, CUB domain;G3DSA:2.60.120.290:Spermadhesin, CUB domain;G3DSA:2.60.120.290:Spermadhesin, CUB domain;G3DSA:2.60.120.290:Spermadhesin, CUB domain;G3DSA:2.60.120.290:Spermadhesin, CUB domain;G3DSA:2.60.120.290:Spermadhesin, CUB domain;G3DSA:2.60.120.290:Spermadhesin, CUB domain;G3DSA:2.60.120.290:Spermadhesin, CUB domain;G3DSA:2.60.120.290:Spermadhesin, CUB domain;G3DSA:2.60.120.290:Spermadhesin, CUB domain;G3DSA:2.60.120.290:Spermadhesin, CUB domain;G3DSA:2.60.120.290:Spermadhesin, CUB domain;G3DSA:2.10.25.10:Laminin;G3DSA:2.60.120.290:Spermadhesin, CUB domain;G3DSA:2.10.25.10:Laminin;G3DSA:2.60.120.290:Spermadhesin, CUB domain;G3DSA:2.60.120.290:Spermadhesin, CUB domain;G3DSA:2.10.25.10:Laminin;G3DSA:2.10.25.10:Laminin	PTHR46908:CUBILIN-LIKE PROTEIN;PTHR46908:CUBILIN-LIKE PROTEIN;PTHR46908:CUBILIN-LIKE PROTEIN;PTHR46908:CUBILIN-LIKE PROTEIN;PTHR46908:CUBILIN-LIKE PROTEIN;PTHR46908:CUBILIN-LIKE PROTEIN;PTHR46908:CUBILIN-LIKE PROTEIN	PS01180:CUB domain profile.;PS01180:CUB domain profile.;PS01180:CUB domain profile.;PS50026:EGF-like domain profile.;PS01180:CUB domain profile.;PS01180:CUB domain profile.;PS50026:EGF-like domain profile.;PS01180:CUB domain profile.;PS01180:CUB domain profile.;PS01180:CUB domain profile.;PS01180:CUB domain profile.;PS01180:CUB domain profile.;PS01180:CUB domain profile.;PS50026:EGF-like domain profile.;PS01180:CUB domain profile.;PS01180:CUB domain profile.;PS01180:CUB domain profile.;PS50026:EGF-like domain profile.;PS01180:CUB domain profile.;PS01180:CUB domain profile.;PS50026:EGF-like domain profile.;PS01180:CUB domain profile.;PS01180:CUB domain profile.;PS01180:CUB domain profile.;PS01180:CUB domain profile.;PS01180:CUB domain profile.;PS01180:CUB domain profile.;PS01180:CUB domain profile.;PS01180:CUB domain profile.;PS01180:CUB domain profile.	SSF49854:Spermadhesin, CUB domain;SSF49854:Spermadhesin, CUB domain;SSF49854:Spermadhesin, CUB domain;SSF57196:EGF/Laminin;SSF49854:Spermadhesin, CUB domain;SSF57196:EGF/Laminin;SSF49854:Spermadhesin, CUB domain;SSF49854:Spermadhesin, CUB domain;SSF49854:Spermadhesin, CUB domain;SSF49854:Spermadhesin, CUB domain;SSF49854:Spermadhesin, CUB domain;SSF49854:Spermadhesin, CUB domain;SSF49854:Spermadhesin, CUB domain;SSF49854:Spermadhesin, CUB domain;SSF49854:Spermadhesin, CUB domain;SSF49854:Spermadhesin, CUB domain;SSF57196:EGF/Laminin;SSF49854:Spermadhesin, CUB domain;SSF57196:EGF/Laminin;SSF49854:Spermadhesin, CUB domain;SSF49854:Spermadhesin, CUB domain;SSF57184:Growth factor receptor domain;SSF49854:Spermadhesin, CUB domain;SSF49854:Spermadhesin, CUB domain;SSF49854:Spermadhesin, CUB domain;SSF49854:Spermadhesin, CUB domain;SSF49854:Spermadhesin, CUB domain;SSF49854:Spermadhesin, CUB domain;SSF49854:Spermadhesin, CUB domain	PF07645:Calcium-binding EGF domain;PF07645:Calcium-binding EGF domain;PF07645:Calcium-binding EGF domain;PF00008:EGF-like domain;PF12661:Human growth factor-like EGF;PF00431:CUB domain;PF00431:CUB domain;PF00431:CUB domain;PF00431:CUB domain;PF00431:CUB domain;PF00431:CUB domain;PF00431:CUB domain;PF00431:CUB domain;PF00431:CUB domain;PF00431:CUB domain;PF00431:CUB domain;PF00431:CUB domain;PF00431:CUB domain;PF00431:CUB domain;PF00431:CUB domain;PF00431:CUB domain;PF00431:CUB domain;PF00431:CUB domain;PF00431:CUB domain	Coil:Coil;Coil:Coil	cd00054:EGF_CA;cd00041:CUB;cd00041:CUB;cd00041:CUB;cd00041:CUB;cd00054:EGF_CA;cd00041:CUB;cd00041:CUB;cd00054:EGF_CA;cd00041:CUB;cd00054:EGF_CA;cd00041:CUB;cd00054:EGF_CA;cd00041:CUB;cd00041:CUB;cd00054:EGF_CA;cd00041:CUB;cd00041:CUB;cd00041:CUB;cd00041:CUB;cd00041:CUB;cd00041:CUB		PS00022:EGF-like domain signature 1.;PS01187:Calcium-binding EGF-like domain signature.;PS01186:EGF-like domain signature 2.;PS00010:Aspartic acid and asparagine hydroxylation site.;PS00010:Aspartic acid and asparagine hydroxylation site.;PS00022:EGF-like domain signature 1.;PS00022:EGF-like domain signature 1.;PS00010:Aspartic acid and asparagine hydroxylation site.;PS01186:EGF-like domain signature 2.;PS01187:Calcium-binding EGF-like domain signature.;PS00022:EGF-like domain signature 1.	SM00179:egfca_6;SM00179:egfca_6;SM00179:egfca_6;SM00179:egfca_6;SM00179:egfca_6;SM00179:egfca_6;SM00042:CUB_2;SM00042:CUB_2;SM00042:CUB_2;SM00042:CUB_2;SM00042:CUB_2;SM00042:CUB_2;SM00042:CUB_2;SM00042:CUB_2;SM00042:CUB_2;SM00042:CUB_2;SM00042:CUB_2;SM00042:CUB_2;SM00042:CUB_2;SM00042:CUB_2;SM00042:CUB_2;SM00042:CUB_2;SM00042:CUB_2;SM00042:CUB_2;SM00042:CUB_2;SM00042:CUB_2;SM00181:egf_5;SM00181:egf_5;SM00181:egf_5;SM00181:egf_5;SM00181:egf_5;SM00181:egf_5;SM00181:egf_5;SM00181:egf_5		KOG4292@1|root,KOG4292@2759|Eukaryota,3949K@33154|Opisthokonta,3BGFY@33208|Metazoa,3CUBZ@33213|Bilateria,41X03@6656|Arthropoda,3SJ5A@50557|Insecta,44XJF@7147|Diptera,45S1U@7214|Drosophilidae	H		ko:K14616	GO:0097017,GO:0097206	KOG4292	cubilin-like	m18	GO:0097017,GO:0097206	S3h1G0039681	1	YES	h2SMcT0016385.1	h2SMcT0016385.1|complete introns|100 qcov|100 ident|S3h1T0039681.1|partial_in_both|1 ident|0.899 qcov|0.899 tcov
S3h1G0039682	S3h1T0039682.1	h1SMcG0016252	hconf	chr2_h1	261167275	261171849	+	250	coding	250	coding	985	753	5	complete						NON_CYTOPLASMIC_DOMAIN;SIGNAL_PEPTIDE_N_REGION;SIGNAL_PEPTIDE_C_REGION;SIGNAL_PEPTIDE;CYTOPLASMIC_DOMAIN;TRANSMEMBRANE;SIGNAL_PEPTIDE_H_REGION;TRANSMEMBRANE;NON_CYTOPLASMIC_DOMAIN;TRANSMEMBRANE;CYTOPLASMIC_DOMAIN	G3DSA:2.10.10.10:NA			SSF57440:Kringle-like														-	NA		S3h1G0039682	2	YES	h2SMcT0016386.1	h2SMcT0016386.1|complete introns|100 qcov|100 ident|S3h1T0039682.1|perfect_match|1 ident|1 qcov|1 tcov	h2SMnT0026536.1	h2SMnT0026536.1|complete introns|100 qcov|100 ident|no cds match
S3h1G0039683	S3h1T0039683.1	h1SMcG0016253	hconf	chr2_h1	261174536	261187924	-	252	coding	252	coding	1222	759	6	complete						NON_CYTOPLASMIC_DOMAIN;TRANSMEMBRANE;CYTOPLASMIC_DOMAIN;NON_CYTOPLASMIC_DOMAIN;TRANSMEMBRANE;CYTOPLASMIC_DOMAIN;TRANSMEMBRANE;CYTOPLASMIC_DOMAIN;TRANSMEMBRANE																		-	m01		S3h1G0039683	2	YES	h2SMcT0016387.1	h2SMcT0016387.1|complete introns|100 qcov|100 ident|S3h1T0039683.1|perfect_match|1 ident|1 qcov|1 tcov	h2SMnT0026539.1	h2SMnT0026539.1|complete introns|100 qcov|100 ident|no cds match
S3h1G0039684	S3h1T0039684.1	h1SMnG0026348	other	chr2_h1	261180967	261181700	+		non-coding	53	coding	734	0	1	5_prime_incomplete																								-	NA		S3h1G0039684	2	NO			h2SMnT0004058.1;h2SMnT0026537.1	h2SMnT0004058.1|partial(c) introns|98.7 qcov|85.3 ident|no cds match;h2SMnT0026537.1|partial(k) introns|100 qcov|100 ident|no cds match
S3h1G0039685	S3h1T0039685.1	h1SMnG0026349	other	chr2_h1	261183042	261184970	-		non-coding	104	coding	1929	0	1	5_prime_incomplete																								-	NA		S3h1G0039685	1	NO			h2SMnT0026538.1	h2SMnT0026538.1|partial(c) introns|100 qcov|100 ident|no cds match
S3h1G0039686	S3h1T0039686.1	h1SMcG0016254	hconf	chr2_h1	261188098	261238036	-	191	coding	191	coding	948	576	5	complete		Recoverin family	calcium ion binding	IPR028846	GO:0005509		G3DSA:1.10.238.10:NA	PTHR23055:SF57:NEURON-SPECIFIC CALCIUM-BINDING PROTEIN HIPPOCALCIN;PTHR23055:CALCIUM BINDING PROTEINS	PS50222:EF-hand calcium-binding domain profile.;PS50222:EF-hand calcium-binding domain profile.;PS50222:EF-hand calcium-binding domain profile.	SSF47473:EF-hand	PF13833:EF-hand domain pair;PF13499:EF-hand domain pair		cd00051:EFh;cd00051:EFh		PS00018:EF-hand calcium-binding domain.;PS00018:EF-hand calcium-binding domain.	SM00054:efh_1;SM00054:efh_1;SM00054:efh_1	PR00450:Recoverin family signature;PR00450:Recoverin family signature;PR00450:Recoverin family signature;PR00450:Recoverin family signature;PR00450:Recoverin family signature;PR00450:Recoverin family signature;PR00450:Recoverin family signature	COG5126@1|root,KOG0044@2759|Eukaryota,38GAM@33154|Opisthokonta,3BD5S@33208|Metazoa	T				KOG0044	-	NA	GO:0005509	S3h1G0039686:Recoverin_family	2	YES	h2SMcT0016388.1;h2SMcT0016388.2	h2SMcT0016388.1|complete introns|100 qcov|100 ident|S3h1T0039686.1|perfect_match|1 ident|1 qcov|1 tcov;h2SMcT0016388.2|complete introns|100 qcov|100 ident|S3h1T0039686.1|perfect_match|1 ident|1 qcov|1 tcov
S3h1G0039687	S3h1T0039687.1	h1SMnG0026351	other	chr2_h1	261223225	261225906	-		non-coding		non-coding	1446	0	2	5_prime_incomplete																								-	m20		S3h1G0039687	1	YES			h2SMnT0026540.1	h2SMnT0026540.1|complete introns|100 qcov|100 ident|no cds match
S3h1G0039688	S3h1T0039688.1	h1SMcG0016255	hconf	chr2_h1	261263799	261287769	-	828	coding	828	coding	2781	2487	5	complete	MH367872.1:tau tubulin kinase F		Tau-tubulin kinase 1				G3DSA:1.10.510.10:Transferase(Phosphotransferase) domain 1	PTHR11909:CASEIN KINASE-RELATED;PTHR11909:SF297:TAU-TUBULIN KINASE 1	PS50011:Protein kinase domain profile.	SSF56112:Protein kinase-like (PK-like)	PF00069:Protein kinase domain	Coil:Coil	cd14017:STKc_TTBK	mobidb-lite:consensus disorder prediction	PS00107:Protein kinases ATP-binding region signature.	SM00220:serkin_6		KOG1164@1|root,KOG1164@2759|Eukaryota,38ER3@33154|Opisthokonta,3B9A4@33208|Metazoa,3CWBQ@33213|Bilateria,481HJ@7711|Chordata,498XE@7742|Vertebrata,3J7GE@40674|Mammalia,4J31C@91561|Cetartiodactyla	T	TTBK1	ko:K08204,ko:K08815	GO:0004674,GO:0005622,GO:0005623,GO:0005634,GO:0005654,GO:0005737,GO:0005819,GO:0005829,GO:0005875,GO:0006464,GO:0006807,GO:0007275,GO:0007399,GO:0007611,GO:0008360,GO:0010628,GO:0010629,GO:0015630,GO:0018105,GO:0018107,GO:0018108,GO:0031323,GO:0031325,GO:0031981,GO:0032091,GO:0032268,GO:0032270,GO:0032273,GO:0036477,GO:0043025,GO:0044237,GO:0044260,GO:0044267,GO:0044422,GO:0044424,GO:0044428,GO:0044430,GO:0044444,GO:0044446,GO:0044464,GO:0048471,GO:0048699,GO:0051171,GO:0051173,GO:0061890,GO:0071704,GO:0097458,GO:1901564,GO:1903980,GO:1904031,GO:2001056	KOG1164	TTBK1-like	NA	GO:0004674,GO:0005622,GO:0005623,GO:0005634,GO:0005654,GO:0005737,GO:0005819,GO:0005829,GO:0005875,GO:0006464,GO:0006807,GO:0007275,GO:0007399,GO:0007611,GO:0008360,GO:0010628,GO:0010629,GO:0015630,GO:0018105,GO:0018107,GO:0018108,GO:0031323,GO:0031325,GO:0031981,GO:0032091,GO:0032268,GO:0032270,GO:0032273,GO:0036477,GO:0043025,GO:0044237,GO:0044260,GO:0044267,GO:0044422,GO:0044424,GO:0044428,GO:0044430,GO:0044444,GO:0044446,GO:0044464,GO:0048471,GO:0048699,GO:0051171,GO:0051173,GO:0061890,GO:0071704,GO:0097458,GO:1901564,GO:1903980,GO:1904031,GO:2001056	S3h1G0039688:tau_tubulin_kinase_F	4	YES	h2SMcT0016389.1;h2SMcT0016389.2;h2SMcT0016389.3;h2SMcT0016389.4	h2SMcT0016389.1|complete introns|100 qcov|100 ident|S3h1T0039688.1|perfect_match|1 ident|1 qcov|1 tcov;h2SMcT0016389.2|complete introns|100 qcov|100 ident|S3h1T0039688.1|perfect_match|1 ident|1 qcov|1 tcov;h2SMcT0016389.3|complete introns|100 qcov|100 ident|S3h1T0039688.3|perfect_match|1 ident|1 qcov|1 tcov;h2SMcT0016389.4|complete introns|100 qcov|100 ident|S3h1T0039688.3|perfect_match|1 ident|1 qcov|1 tcov
S3h1G0039689	S3h1T0039689.1	h1SMnG0026352	other	chr2_h1	261267531	261272158	-		non-coding	50	coding	2591	0	2	5_prime_incomplete																								-	s02		S3h1G0039689	1	YES			h2SMnT0026541.1	h2SMnT0026541.1|complete introns|100 qcov|100 ident|no cds match
S3h1G0039690	S3h1T0039690.1	h1SMcG0016256	other	chr2_h1	261304892	261305354	-	146	coding	146	coding	439	438	2	5_prime_incomplete			Integrase core domain				G3DSA:3.30.420.10:NA	PTHR46585:INTEGRASE CORE DOMAIN CONTAINING PROTEIN	PS50994:Integrase catalytic domain profile.	SSF53098:Ribonuclease H-like								COG2801@1|root,KOG0017@2759|Eukaryota,39ZX7@33154|Opisthokonta,3BQ45@33208|Metazoa,3D8IP@33213|Bilateria,429TR@6656|Arthropoda,3SZ8M@50557|Insecta	L				KOG0017	-	NA		S3h1G0039690
S3h1G0039691	S3h1T0039691.1	h1SMcG0016257	hconf	chr2_h1	261314238	261333744	+	437	coding	437	coding	1573	1314	3	complete		Potassium channel, calcium-activated, SK	Potassium intermediate small conductance calcium-activated channel, subfamily N, member 4	IPR015449	GO:0006813|GO:0016021|GO:0016286	TRANSMEMBRANE;TRANSMEMBRANE;NON_CYTOPLASMIC_DOMAIN;TRANSMEMBRANE;CYTOPLASMIC_DOMAIN;NON_CYTOPLASMIC_DOMAIN;TRANSMEMBRANE;TRANSMEMBRANE;TRANSMEMBRANE;NON_CYTOPLASMIC_DOMAIN;CYTOPLASMIC_DOMAIN;TRANSMEMBRANE;CYTOPLASMIC_DOMAIN;CYTOPLASMIC_DOMAIN;NON_CYTOPLASMIC_DOMAIN	G3DSA:1.10.287.70:NA;G3DSA:1.10.287.70:NA	PTHR10153:SMALL CONDUCTANCE CALCIUM-ACTIVATED POTASSIUM CHANNEL		SSF81324:Voltage-gated potassium channels;SSF81327:Small-conductance potassium channel	PF07885:Ion channel;PF03530:Calcium-activated SK potassium channel;PF02888:Calmodulin binding domain	Coil:Coil						KOG3684@1|root,KOG3684@2759|Eukaryota,38U4F@33154|Opisthokonta,3BFIT@33208|Metazoa,3CU9D@33213|Bilateria,4894G@7711|Chordata,494GF@7742|Vertebrata,49S3Y@7898|Actinopterygii	P	KCNN4	ko:K04945	GO:0002793,GO:0005516,GO:0005623,GO:0005886,GO:0005887,GO:0006816,GO:0006820,GO:0006884,GO:0006952,GO:0007586,GO:0008076,GO:0010876,GO:0015077,GO:0015672,GO:0015711,GO:0016021,GO:0016286,GO:0016323,GO:0016324,GO:0019903,GO:0022838,GO:0022894,GO:0030322,GO:0031224,GO:0031226,GO:0031982,GO:0036477,GO:0043025,GO:0044425,GO:0044459,GO:0044464,GO:0045121,GO:0045177,GO:0045332,GO:0046541,GO:0050714,GO:0050862,GO:0070838,GO:0071435,GO:0071702,GO:0071804,GO:0071805,GO:0071944,GO:0072511,GO:0097458,GO:0098589,GO:0098805	KOG3684	-	m51	,G,O,:,0,0,0,2,7,9,3,,,G,O,:,0,0,0,5,5,1,6,,,G,O,:,0,0,0,5,6,2,3,,,G,O,:,0,0,0,5,8,8,6,,,G,O,:,0,0,0,5,8,8,7,,,G,O,:,0,0,0,6,8,1,6,,,G,O,:,0,0,0,6,8,2,0,,,G,O,:,0,0,0,6,8,8,4,,,G,O,:,0,0,0,6,9,5,2,,,G,O,:,0,0,0,7,5,8,6,,,G,O,:,0,0,0,8,0,7,6,,,G,O,:,0,0,1,0,8,7,6,,,G,O,:,0,0,1,5,0,7,7,,,G,O,:,0,0,1,5,6,7,2,,,G,O,:,0,0,1,5,7,1,1,,,G,O,:,0,0,1,6,0,2,1,,,G,O,:,0,0,1,6,2,8,6,,,G,O,:,0,0,1,6,3,2,3,,,G,O,:,0,0,1,6,3,2,4,,,G,O,:,0,0,1,9,9,0,3,,,G,O,:,0,0,2,2,8,3,8,,,G,O,:,0,0,2,2,8,9,4,,,G,O,:,0,0,3,0,3,2,2,,,G,O,:,0,0,3,1,2,2,4,,,G,O,:,0,0,3,1,2,2,6,,,G,O,:,0,0,3,1,9,8,2,,,G,O,:,0,0,3,6,4,7,7,,,G,O,:,0,0,4,3,0,2,5,,,G,O,:,0,0,4,4,4,2,5,,,G,O,:,0,0,4,4,4,5,9,,,G,O,:,0,0,4,4,4,6,4,,,G,O,:,0,0,4,5,1,2,1,,,G,O,:,0,0,4,5,1,7,7,,,G,O,:,0,0,4,5,3,3,2,,,G,O,:,0,0,4,6,5,4,1,,,G,O,:,0,0,5,0,7,1,4,,,G,O,:,0,0,5,0,8,6,2,,,G,O,:,0,0,7,0,8,3,8,,,G,O,:,0,0,7,1,4,3,5,,,G,O,:,0,0,7,1,7,0,2,,,G,O,:,0,0,7,1,8,0,4,,,G,O,:,0,0,7,1,8,0,5,,,G,O,:,0,0,7,1,9,4,4,,,G,O,:,0,0,7,2,5,1,1,,,G,O,:,0,0,9,7,4,5,8,,,G,O,:,0,0,9,8,5,8,9,,,G,O,:,0,0,9,8,8,0,5,,,G,O,:,0,0,0,6,8,1,3,|,G,O,:,0,0,1,6,0,2,1,|,G,O,:,0,0,1,6,2,8,6,	S3h1G0039691:KCNN4	2	YES	h2SMcT0016390.1;h2SMcT0016390.2	h2SMcT0016390.1|complete introns|100 qcov|100 ident|S3h1T0039691.1|perfect_match|1 ident|1 qcov|1 tcov;h2SMcT0016390.2|complete introns|100 qcov|100 ident|S3h1T0039691.1|perfect_match|1 ident|1 qcov|1 tcov
S3h1G0039692	S3h1T0039692.1	h1SMcG0016258	hconf	chr2_h1	261338573	261343637	-	435	coding	435	coding	1492	1308	6	complete		Tektin	cilium movement involved in cell motility	IPR000435	GO:0060294			PTHR19960:TEKTIN;PTHR19960:SF12:MAFF-INTERACTING PROTEIN-RELATED			PF03148:Tektin family	Coil:Coil;Coil:Coil;Coil:Coil					PR00511:Tektin signature;PR00511:Tektin signature;PR00511:Tektin signature;PR00511:Tektin signature	KOG2685@1|root,KOG2685@2759|Eukaryota,39R0Y@33154|Opisthokonta,3BEGY@33208|Metazoa,3CXMJ@33213|Bilateria	Z	TEKT4	ko:K18628,ko:K18631	GO:0000003,GO:0005622,GO:0005623,GO:0005634,GO:0006928,GO:0030317,GO:0032504,GO:0036126,GO:0040011,GO:0044085,GO:0044422,GO:0044424,GO:0044441,GO:0044463,GO:0044464,GO:0044703,GO:0051674,GO:0051704,GO:0060271,GO:0060378,GO:0065008,GO:0097223,GO:0097225,GO:0097228,GO:0120038	KOG2685	TEKT4-like	m50	,G,O,:,0,0,0,0,0,0,3,,,G,O,:,0,0,0,5,6,2,2,,,G,O,:,0,0,0,5,6,2,3,,,G,O,:,0,0,0,5,6,3,4,,,G,O,:,0,0,0,6,9,2,8,,,G,O,:,0,0,3,0,3,1,7,,,G,O,:,0,0,3,2,5,0,4,,,G,O,:,0,0,3,6,1,2,6,,,G,O,:,0,0,4,0,0,1,1,,,G,O,:,0,0,4,4,0,8,5,,,G,O,:,0,0,4,4,4,2,2,,,G,O,:,0,0,4,4,4,2,4,,,G,O,:,0,0,4,4,4,4,1,,,G,O,:,0,0,4,4,4,6,3,,,G,O,:,0,0,4,4,4,6,4,,,G,O,:,0,0,4,4,7,0,3,,,G,O,:,0,0,5,1,6,7,4,,,G,O,:,0,0,5,1,7,0,4,,,G,O,:,0,0,6,0,2,7,1,,,G,O,:,0,0,6,0,3,7,8,,,G,O,:,0,0,6,5,0,0,8,,,G,O,:,0,0,9,7,2,2,3,,,G,O,:,0,0,9,7,2,2,5,,,G,O,:,0,0,9,7,2,2,8,,,G,O,:,0,1,2,0,0,3,8,,,G,O,:,0,0,6,0,2,9,4,	S3h1G0039692:TEKT4	1	YES	h2SMcT0016391.1	h2SMcT0016391.1|complete introns|100 qcov|100 ident|S3h1T0039692.1|perfect_match|1 ident|1 qcov|1 tcov
S3h1G0039693	S3h1T0039693.1	h1SMnG0026353	other	chr2_h1	261364515	261365048	-		non-coding		non-coding	473	0	2	5_prime_incomplete																								-	NA		S3h1G0039693	3	YES			h2SMnT0026542.1;h2SMnT0026542.2;h2SMnT0026542.3	h2SMnT0026542.1|complete introns|100 qcov|100 ident|no cds match;h2SMnT0026542.2|complete introns|100 qcov|100 ident|no cds match;h2SMnT0026542.3|partial(k) introns|100 qcov|100 ident|no cds match
S3h1G0039694	S3h1T0039694.1	h1SMnG0026354	other	chr2_h1	261372272	261372755	-		non-coding		non-coding	389	0	3	5_prime_incomplete																								-	NA		S3h1G0039694	1	YES			h2SMnT0026543.1	h2SMnT0026543.1|complete introns|100 qcov|100 ident|no cds match
S3h1G0039695	S3h1T0039695.2	h1SMcG0016259	hconf	chr2_h1	261379036	261387530	+	401	coding	401	coding	1375	1206	6	complete						TRANSMEMBRANE;TRANSMEMBRANE;CYTOPLASMIC_DOMAIN;TRANSMEMBRANE;TRANSMEMBRANE;TRANSMEMBRANE;CYTOPLASMIC_DOMAIN;NON_CYTOPLASMIC_DOMAIN;NON_CYTOPLASMIC_DOMAIN;NON_CYTOPLASMIC_DOMAIN;NON_CYTOPLASMIC_DOMAIN;TRANSMEMBRANE;TRANSMEMBRANE;TRANSMEMBRANE;CYTOPLASMIC_DOMAIN;NON_CYTOPLASMIC_DOMAIN;TRANSMEMBRANE;CYTOPLASMIC_DOMAIN;CYTOPLASMIC_DOMAIN		PTHR35982:AGAP005361-PA										28KRZ@1|root,2ZA9F@2|Bacteria,1P82D@1224|Proteobacteria						-	m23		S3h1G0039695	5	YES	h2SMcT0016392.1;h2SMcT0016392.2;h2SMcT0016392.3;h2SMcT0016392.4;h2SMcT0016392.5	h2SMcT0016392.1|complete introns|100 qcov|100 ident|S3h1T0039695.1|perfect_match|1 ident|1 qcov|1 tcov;h2SMcT0016392.2|complete introns|100 qcov|100 ident|S3h1T0039695.2|perfect_match|1 ident|1 qcov|1 tcov;h2SMcT0016392.3|complete introns|100 qcov|100 ident|S3h1T0039695.3|perfect_match|1 ident|1 qcov|1 tcov;h2SMcT0016392.4|complete introns|100 qcov|100 ident|S3h1T0039695.2|perfect_match|1 ident|1 qcov|1 tcov;h2SMcT0016392.5|complete introns|100 qcov|100 ident|S3h1T0039695.1|perfect_match|1 ident|1 qcov|1 tcov
S3h1G0039696	S3h1T0039696.1	h1SMnG0026355	other	chr2_h1	261390893	261391249	-		non-coding		non-coding	357	0	1	5_prime_incomplete																								-	NA		S3h1G0039696	1	NO			h2SMnT0026545.1	h2SMnT0026545.1|partial(k) introns|100 qcov|100 ident|no cds match
S3h1G0039697	S3h1T0039697.1	h1SMnG0026356	other	chr2_h1	261391358	261391549	-		non-coding		non-coding	192	0	1	5_prime_incomplete																								-	NA		S3h1G0039697	1	NO			h2SMnT0026546.1	h2SMnT0026546.1|partial(k) introns|100 qcov|100 ident|no cds match
S3h1G0039698	S3h1T0039698.1	h1SMcG0016260	hconf	chr2_h1	261392261	261417210	+	288	coding	288	coding	1515	867	7	complete		Band-7 stomatin-like;Stomatin/HflK/HflC family	regulation of acid-sensing ion channel activity	IPR043202;IPR001972	GO:0005886|GO:0016020	TRANSMEMBRANE;CYTOPLASMIC_DOMAIN;NON_CYTOPLASMIC_DOMAIN	G3DSA:3.30.479.30:Band 7 domain;G3DSA:6.10.250.2090:NA	PTHR10264:BAND 7 PROTEIN-RELATED;PTHR10264:SF124:GH04404P1		SSF117892:Band 7/SPFH domain	PF01145:SPFH domain / Band 7 family				PS01270:Band 7 protein family signature.	SM00244:PHB_4	PR00721:Stomatin signature;PR00721:Stomatin signature;PR00721:Stomatin signature;PR00721:Stomatin signature;PR00721:Stomatin signature;PR00721:Stomatin signature;PR00721:Stomatin signature	COG0330@1|root,KOG2621@2759|Eukaryota,39SU2@33154|Opisthokonta,3B94A@33208|Metazoa,3CTJC@33213|Bilateria	C		ko:K17286		KOG2621	-	m31	GO:0005886|GO:0016020	S3h1G0039698:Band-7_stomatin-like	1	YES	h2SMcT0016393.1	h2SMcT0016393.1|complete introns|100 qcov|100 ident|S3h1T0039698.1|perfect_match|1 ident|1 qcov|1 tcov
S3h1G0039699	S3h1T0039699.1	h1SMcG0016261	hconf	chr2_h1	261435215	261448062	-	569	coding	569	coding	2343	1710	9	complete			protein K6-linked deubiquitination			NON_CYTOPLASMIC_DOMAIN;TRANSMEMBRANE;CYTOPLASMIC_DOMAIN	G3DSA:3.90.70.10:Cysteine proteinases;G3DSA:3.90.70.10:Cysteine proteinases	PTHR21646:SF23:LD43649P;PTHR21646:UBIQUITIN CARBOXYL-TERMINAL HYDROLASE	PS50235:Ubiquitin specific protease (USP) domain profile.	SSF54001:Cysteine proteinases	PF00443:Ubiquitin carboxyl-terminal hydrolase		cd02257:Peptidase_C19		PS00973:Ubiquitin specific protease (USP) domain signature 2.			KOG1867@1|root,KOG1867@2759|Eukaryota,39749@33154|Opisthokonta,3BJEI@33208|Metazoa	O	USP30	ko:K11851	GO:0000422,GO:0004197,GO:0004843,GO:0005622,GO:0005623,GO:0005737,GO:0005739,GO:0005740,GO:0005741,GO:0006464,GO:0006508,GO:0006807,GO:0008053,GO:0009635,GO:0010033,GO:0010639,GO:0010821,GO:0010823,GO:0031323,GO:0031324,GO:0031329,GO:0031330,GO:0031975,GO:0035871,GO:0036459,GO:0044237,GO:0044248,GO:0044260,GO:0044267,GO:0044313,GO:0044422,GO:0044424,GO:0044429,GO:0044444,GO:0044446,GO:0044464,GO:0061025,GO:0061726,GO:0070011,GO:0071704,GO:0098805,GO:1901525,GO:1901562,GO:1901564,GO:1903008	KOG1867	-	NA	GO:0000422,GO:0004197,GO:0004843,GO:0005622,GO:0005623,GO:0005737,GO:0005739,GO:0005740,GO:0005741,GO:0006464,GO:0006508,GO:0006807,GO:0008053,GO:0009635,GO:0010033,GO:0010639,GO:0010821,GO:0010823,GO:0031323,GO:0031324,GO:0031329,GO:0031330,GO:0031975,GO:0035871,GO:0036459,GO:0044237,GO:0044248,GO:0044260,GO:0044267,GO:0044313,GO:0044422,GO:0044424,GO:0044429,GO:0044444,GO:0044446,GO:0044464,GO:0061025,GO:0061726,GO:0070011,GO:0071704,GO:0098805,GO:1901525,GO:1901562,GO:1901564,GO:1903008	S3h1G0039699:USP30	2	YES	h2SMcT0016394.1;h2SMcT0016394.2	h2SMcT0016394.1|complete introns|100 qcov|100 ident|S3h1T0039699.1|perfect_match|1 ident|1 qcov|1 tcov;h2SMcT0016394.2|complete introns|100 qcov|100 ident|S3h1T0039699.2|perfect_match|1 ident|1 qcov|1 tcov
S3h1G0039700	S3h1T0039700.1	h1SMnG0026357	other	chr2_h1	261457830	261458194	-		non-coding	60	coding	275	0	3	5_prime_incomplete																								-	NA		S3h1G0039700	2	YES			h2SMnT0026547.1;h2SMnT0026547.2	h2SMnT0026547.1|complete introns|100 qcov|100 ident|no cds match;h2SMnT0026547.2|partial(n) introns|100 qcov|100 ident|no cds match
S3h1G0039701	S3h1T0039701.1	h1SMnG0026358	other	chr2_h1	261467704	261468084	-		non-coding		non-coding	381	0	1	5_prime_incomplete																								-	NA		S3h1G0039701	1	NO			h2SMnT0026548.1	h2SMnT0026548.1|partial(k) introns|100 qcov|100 ident|no cds match
S3h1G0039702	S3h1T0039702.1	h1SMnG0026359	other	chr2_h1	261468703	261469203	-		non-coding	59	coding	501	0	1	5_prime_incomplete																								-	NA		S3h1G0039702	1	NO			h2SMnT0026549.1	h2SMnT0026549.1|partial(k) introns|100 qcov|100 ident|no cds match
S3h1G0039703	S3h1T0039703.1	h1SMcG0016262	other	chr2_h1	261471622	261472619	+	300	coding	300	coding	998	903	1	complete						TRANSMEMBRANE;NON_CYTOPLASMIC_DOMAIN;NON_CYTOPLASMIC_DOMAIN;CYTOPLASMIC_DOMAIN;TRANSMEMBRANE;NON_CYTOPLASMIC_DOMAIN;TRANSMEMBRANE;TRANSMEMBRANE;TRANSMEMBRANE;CYTOPLASMIC_DOMAIN;CYTOPLASMIC_DOMAIN;CYTOPLASMIC_DOMAIN;NON_CYTOPLASMIC_DOMAIN;TRANSMEMBRANE;TRANSMEMBRANE	G3DSA:1.20.1070.10:NA		PS50262:G-protein coupled receptors family 1 profile.	SSF81321:Family A G protein-coupled receptor-like														-	NA		S3h1G0039703	1	NO	h2SMcT0016395.1	h2SMcT0016395.1|partial(k) introns|100 qcov|100 ident|S3h1T0039703.1|perfect_match|1 ident|1 qcov|1 tcov
S3h1G0039704	S3h1T0039704.1	h1SMcG0016263	hconf	chr2_h1	261492926	261517607	+	322	coding	322	coding	1157	969	8	complete			regulation of membrane depolarization during action potential				G3DSA:3.90.190.10:Protein tyrosine phosphatase superfamily	PTHR19134:RECEPTOR-TYPE TYROSINE-PROTEIN PHOSPHATASE	PS50055:PTP type protein phosphatase domain profile.	SSF52799:(Phosphotyrosine protein) phosphatases II	PF00102:Protein-tyrosine phosphatase					SM00194:PTPc_3		COG5599@1|root,KOG0792@2759|Eukaryota,38DFT@33154|Opisthokonta,3BFXV@33208|Metazoa,3CRZX@33213|Bilateria,4811B@7711|Chordata,49732@7742|Vertebrata,3J7KM@40674|Mammalia,359VM@314146|Euarchontoglires	T	PTPN3	ko:K18027,ko:K18037	GO:0000904,GO:0001784,GO:0004725,GO:0005622,GO:0005623,GO:0005737,GO:0005739,GO:0005856,GO:0005886,GO:0006464,GO:0006807,GO:0006928,GO:0006935,GO:0007275,GO:0007399,GO:0007409,GO:0007411,GO:0007417,GO:0007420,GO:0008092,GO:0009605,GO:0009898,GO:0016319,GO:0017080,GO:0018108,GO:0030182,GO:0031323,GO:0031324,GO:0031329,GO:0031330,GO:0032268,GO:0032269,GO:0032989,GO:0032990,GO:0035335,GO:0040040,GO:0042059,GO:0042221,GO:0044237,GO:0044260,GO:0044267,GO:0044424,GO:0044425,GO:0044444,GO:0044459,GO:0044464,GO:0045930,GO:0048036,GO:0048666,GO:0048667,GO:0048699,GO:0048846,GO:0050801,GO:0051045,GO:0051117,GO:0051171,GO:0051172,GO:0060322,GO:0061564,GO:0071704,GO:0071944,GO:0098900,GO:0098902,GO:1901564,GO:2000649	KOG0792	-	m32	GO:0000904,GO:0001784,GO:0004725,GO:0005622,GO:0005623,GO:0005737,GO:0005739,GO:0005856,GO:0005886,GO:0006464,GO:0006807,GO:0006928,GO:0006935,GO:0007275,GO:0007399,GO:0007409,GO:0007411,GO:0007417,GO:0007420,GO:0008092,GO:0009605,GO:0009898,GO:0016319,GO:0017080,GO:0018108,GO:0030182,GO:0031323,GO:0031324,GO:0031329,GO:0031330,GO:0032268,GO:0032269,GO:0032989,GO:0032990,GO:0035335,GO:0040040,GO:0042059,GO:0042221,GO:0044237,GO:0044260,GO:0044267,GO:0044424,GO:0044425,GO:0044444,GO:0044459,GO:0044464,GO:0045930,GO:0048036,GO:0048666,GO:0048667,GO:0048699,GO:0048846,GO:0050801,GO:0051045,GO:0051117,GO:0051171,GO:0051172,GO:0060322,GO:0061564,GO:0071704,GO:0071944,GO:0098900,GO:0098902,GO:1901564,GO:2000649	S3h1G0039704:PTPN3	1	YES	h2SMcT0016396.1	h2SMcT0016396.1|complete introns|100 qcov|100 ident|S3h1T0039704.1|perfect_match|1 ident|1 qcov|1 tcov
S3h1G0039705	S3h1T0039705.1	h1SMnG0026360	other	chr2_h1	261495625	261495909	-		non-coding		non-coding	232	0	2	5_prime_incomplete																								-	NA		S3h1G0039705	2	YES			h2SMnT0026550.1;h2SMnT0026550.2	h2SMnT0026550.1|complete introns|100 qcov|100 ident|no cds match;h2SMnT0026550.2|complete introns|100 qcov|100 ident|no cds match
S3h1G0039706	S3h1T0039706.4	h1SMcG0016264	hconf	chr2_h1	261531610	261570703	+	327	coding	327	coding	1274	984	10	complete			Receptor-type tyrosine-protein phosphatase			TRANSMEMBRANE;CYTOPLASMIC_DOMAIN;NON_CYTOPLASMIC_DOMAIN	G3DSA:3.90.190.10:Protein tyrosine phosphatase superfamily	PTHR19134:RECEPTOR-TYPE TYROSINE-PROTEIN PHOSPHATASE	PS50055:PTP type protein phosphatase domain profile.	SSF52799:(Phosphotyrosine protein) phosphatases II	PF00102:Protein-tyrosine phosphatase	Coil:Coil				SM00194:PTPc_3		COG5599@1|root,KOG0791@2759|Eukaryota,39U0X@33154|Opisthokonta,3BBNQ@33208|Metazoa,3CSYA@33213|Bilateria,487QW@7711|Chordata,492NB@7742|Vertebrata,4A0J8@7898|Actinopterygii	T	PTPRH	ko:K18034	GO:0005001,GO:0005623,GO:0005886,GO:0005887,GO:0005902,GO:0006464,GO:0006807,GO:0007154,GO:0007165,GO:0016021,GO:0023052,GO:0031224,GO:0031226,GO:0035335,GO:0044237,GO:0044260,GO:0044267,GO:0044425,GO:0044459,GO:0044464,GO:0051716,GO:0071704,GO:0071944,GO:1901564	KOG0791	-	m41	GO:0005001,GO:0005623,GO:0005886,GO:0005887,GO:0005902,GO:0006464,GO:0006807,GO:0007154,GO:0007165,GO:0016021,GO:0023052,GO:0031224,GO:0031226,GO:0035335,GO:0044237,GO:0044260,GO:0044267,GO:0044425,GO:0044459,GO:0044464,GO:0051716,GO:0071704,GO:0071944,GO:1901564	S3h1G0039706:PTPRH	4	YES	h2SMcT0016397.1;h2SMcT0016397.2;h2SMcT0016397.3;h2SMcT0016397.4	h2SMcT0016397.1|complete introns|100 qcov|100 ident|S3h1T0039706.1|perfect_match|1 ident|1 qcov|1 tcov;h2SMcT0016397.2|complete introns|100 qcov|99.9 ident|S3h1T0039706.2|perfect_match|1 ident|1 qcov|1 tcov;h2SMcT0016397.3|complete introns|100 qcov|100 ident|S3h1T0039706.3|perfect_match|1 ident|1 qcov|1 tcov;h2SMcT0016397.4|complete introns|100 qcov|100 ident|S3h1T0039706.4|perfect_match|1 ident|1 qcov|1 tcov
S3h1G0039707	S3h1T0039707.3	h1SMnG0026361	hconf	chr2_h1	261576010	261596485	+	340	coding	340	coding	1260	1023	10	complete			Protein tyrosine phosphatase, catalytic domain				G3DSA:3.90.190.10:Protein tyrosine phosphatase superfamily	PTHR19134:RECEPTOR-TYPE TYROSINE-PROTEIN PHOSPHATASE	PS50055:PTP type protein phosphatase domain profile.	SSF52799:(Phosphotyrosine protein) phosphatases II	PF00102:Protein-tyrosine phosphatase					SM00194:PTPc_3;SM00404:ptp_7		COG5599@1|root,KOG0791@2759|Eukaryota,3915I@33154|Opisthokonta,3BHD6@33208|Metazoa,3CRS8@33213|Bilateria,41WMN@6656|Arthropoda,3SHVI@50557|Insecta,44XBY@7147|Diptera,45HBD@7148|Nematocera	T		ko:K01104,ko:K18034	GO:0000904,GO:0002165,GO:0005001,GO:0005623,GO:0005886,GO:0005887,GO:0006464,GO:0006807,GO:0006928,GO:0006935,GO:0007154,GO:0007165,GO:0007399,GO:0007409,GO:0007552,GO:0008045,GO:0009605,GO:0009725,GO:0010033,GO:0016021,GO:0023052,GO:0030182,GO:0031224,GO:0031226,GO:0032989,GO:0032990,GO:0035069,GO:0035075,GO:0035096,GO:0035335,GO:0044237,GO:0044260,GO:0044267,GO:0044425,GO:0044459,GO:0044464,GO:0048666,GO:0048667,GO:0048699,GO:0048707,GO:0051716,GO:0061564,GO:0071704,GO:0071944,GO:1901564	KOG0791	-	m41	GO:0000904,GO:0002165,GO:0005001,GO:0005623,GO:0005886,GO:0005887,GO:0006464,GO:0006807,GO:0006928,GO:0006935,GO:0007154,GO:0007165,GO:0007399,GO:0007409,GO:0007552,GO:0008045,GO:0009605,GO:0009725,GO:0010033,GO:0016021,GO:0023052,GO:0030182,GO:0031224,GO:0031226,GO:0032989,GO:0032990,GO:0035069,GO:0035075,GO:0035096,GO:0035335,GO:0044237,GO:0044260,GO:0044267,GO:0044425,GO:0044459,GO:0044464,GO:0048666,GO:0048667,GO:0048699,GO:0048707,GO:0051716,GO:0061564,GO:0071704,GO:0071944,GO:1901564	S3h1G0039707	4	YES	h2SMcT0016398.1;h2SMcT0016398.2;h2SMcT0016398.3	h2SMcT0016398.1|complete introns|100 qcov|100 ident|S3h1T0039707.3|perfect_match|1 ident|1 qcov|1 tcov;h2SMcT0016398.2|complete introns|100 qcov|100 ident|S3h1T0039707.4|perfect_match|1 ident|1 qcov|1 tcov;h2SMcT0016398.3|complete introns|100 qcov|100 ident|S3h1T0039707.2|perfect_match|1 ident|1 qcov|1 tcov	h2SMnT0026551.1	h2SMnT0026551.1|partial(j) introns|100 qcov|100 ident|no cds match
S3h1G0039708	S3h1T0039708.1	h1SMnG0026362	other	chr2_h1	261596913	261597565	+		non-coding	82	coding	653	0	1	5_prime_incomplete																								-	NA		S3h1G0039708	1	NO			h2SMcT0016399.1	h2SMcT0016399.1|partial(x) introns|100 qcov|100 ident|no cds match
S3h1G0039709	S3h1T0039709.1	h1SMcG0016266	hconf	chr2_h1	261610719	261627965	+	353	coding	353	coding	1282	1062	11	complete			Protein tyrosine phosphatase, receptor type, M				G3DSA:3.90.190.10:Protein tyrosine phosphatase superfamily	PTHR19134:RECEPTOR-TYPE TYROSINE-PROTEIN PHOSPHATASE	PS50055:PTP type protein phosphatase domain profile.	SSF52799:(Phosphotyrosine protein) phosphatases II	PF00102:Protein-tyrosine phosphatase	Coil:Coil		mobidb-lite:consensus disorder prediction		SM00194:PTPc_3;SM00404:ptp_7	PR00700:Protein tyrosine phosphatase signature;PR00700:Protein tyrosine phosphatase signature;PR00700:Protein tyrosine phosphatase signature	COG5599@1|root,KOG4228@2759|Eukaryota,38C26@33154|Opisthokonta,3BBRE@33208|Metazoa,3CV31@33213|Bilateria,481P5@7711|Chordata,48UWN@7742|Vertebrata,4A14X@7898|Actinopterygii	T	PTPRM	ko:K05693,ko:K06776,ko:K13297	GO:0000904,GO:0001937,GO:0003407,GO:0005001,GO:0005622,GO:0005623,GO:0005737,GO:0005886,GO:0005887,GO:0005912,GO:0005913,GO:0006464,GO:0006807,GO:0006928,GO:0006935,GO:0007154,GO:0007156,GO:0007165,GO:0007275,GO:0007399,GO:0007409,GO:0008015,GO:0009605,GO:0010596,GO:0010633,GO:0010842,GO:0016021,GO:0016525,GO:0022610,GO:0023052,GO:0030027,GO:0030182,GO:0031224,GO:0031226,GO:0031252,GO:0031290,GO:0032879,GO:0032989,GO:0032990,GO:0035335,GO:0042221,GO:0042493,GO:0042802,GO:0043010,GO:0044237,GO:0044260,GO:0044267,GO:0044424,GO:0044425,GO:0044444,GO:0044459,GO:0044464,GO:0045296,GO:0048471,GO:0048593,GO:0048666,GO:0048667,GO:0048699,GO:0050880,GO:0051270,GO:0051271,GO:0051716,GO:0060041,GO:0060042,GO:0061564,GO:0071704,GO:0071944,GO:0097746,GO:0097755,GO:1901564	KOG4228	-	m41	GO:0000904,GO:0001937,GO:0003407,GO:0005001,GO:0005622,GO:0005623,GO:0005737,GO:0005886,GO:0005887,GO:0005912,GO:0005913,GO:0006464,GO:0006807,GO:0006928,GO:0006935,GO:0007154,GO:0007156,GO:0007165,GO:0007275,GO:0007399,GO:0007409,GO:0008015,GO:0009605,GO:0010596,GO:0010633,GO:0010842,GO:0016021,GO:0016525,GO:0022610,GO:0023052,GO:0030027,GO:0030182,GO:0031224,GO:0031226,GO:0031252,GO:0031290,GO:0032879,GO:0032989,GO:0032990,GO:0035335,GO:0042221,GO:0042493,GO:0042802,GO:0043010,GO:0044237,GO:0044260,GO:0044267,GO:0044424,GO:0044425,GO:0044444,GO:0044459,GO:0044464,GO:0045296,GO:0048471,GO:0048593,GO:0048666,GO:0048667,GO:0048699,GO:0050880,GO:0051270,GO:0051271,GO:0051716,GO:0060041,GO:0060042,GO:0061564,GO:0071704,GO:0071944,GO:0097746,GO:0097755,GO:1901564	S3h1G0039709:PTPRM	3	YES	h2SMcT0016400.1;h2SMcT0016400.2;h2SMcT0016400.3	h2SMcT0016400.1|complete introns|100 qcov|100 ident|S3h1T0039709.1|perfect_match|1 ident|1 qcov|1 tcov;h2SMcT0016400.2|complete introns|100 qcov|100 ident|S3h1T0039709.2|perfect_match|1 ident|1 qcov|1 tcov;h2SMcT0016400.3|complete introns|100 qcov|100 ident|S3h1T0039709.3|perfect_match|1 ident|1 qcov|1 tcov
S3h1G0039710	S3h1T0039710.1	h1SMnG0026363	other	chr2_h1	261629875	261637251	-		non-coding	43	coding	382	0	3	5_prime_incomplete																								-	s03		S3h1G0039710	12	YES			h2SMnT0026552.1;h2SMnT0026552.10;h2SMnT0026552.11;h2SMnT0026552.12;h2SMnT0026552.2;h2SMnT0026552.3;h2SMnT0026552.4;h2SMnT0026552.5;h2SMnT0026552.6;h2SMnT0026552.7;h2SMnT0026552.8;h2SMnT0026552.9	h2SMnT0026552.1|complete introns|100 qcov|100 ident|no cds match;h2SMnT0026552.10|complete introns|100 qcov|100 ident|no cds match;h2SMnT0026552.11|complete introns|100 qcov|100 ident|no cds match;h2SMnT0026552.12|complete introns|100 qcov|100 ident|no cds match;h2SMnT0026552.2|complete introns|100 qcov|100 ident|no cds match;h2SMnT0026552.3|complete introns|100 qcov|100 ident|no cds match;h2SMnT0026552.4|complete introns|100 qcov|100 ident|no cds match;h2SMnT0026552.5|complete introns|100 qcov|100 ident|no cds match;h2SMnT0026552.6|complete introns|100 qcov|100 ident|no cds match;h2SMnT0026552.7|complete introns|100 qcov|100 ident|no cds match;h2SMnT0026552.8|complete introns|100 qcov|100 ident|no cds match;h2SMnT0026552.9|complete introns|100 qcov|100 ident|no cds match
S3h1G0039711	S3h1T0039711.50	h1SMnG0026364	hconf	chr2_h1	261666526	261688868	-	704	coding	704	coding	2247	2115	41	complete						SIGNAL_PEPTIDE_C_REGION;CYTOPLASMIC_DOMAIN;SIGNAL_PEPTIDE_H_REGION;SIGNAL_PEPTIDE_N_REGION;TRANSMEMBRANE;NON_CYTOPLASMIC_DOMAIN;SIGNAL_PEPTIDE		PTHR15817:STG PROTEIN;PTHR15817:STG PROTEIN;PTHR15817:STG PROTEIN																-	NA		S3h1G0039711	57	YES	h2SMcT0016401.1;h2SMcT0016401.10;h2SMcT0016401.11;h2SMcT0016401.12;h2SMcT0016401.13;h2SMcT0016401.14;h2SMcT0016401.15;h2SMcT0016401.16;h2SMcT0016401.17;h2SMcT0016401.18;h2SMcT0016401.19;h2SMcT0016401.2;h2SMcT0016401.20;h2SMcT0016401.21;h2SMcT0016401.22;h2SMcT0016401.23;h2SMcT0016401.24;h2SMcT0016401.25;h2SMcT0016401.26;h2SMcT0016401.27;h2SMcT0016401.28;h2SMcT0016401.29;h2SMcT0016401.3;h2SMcT0016401.30;h2SMcT0016401.31;h2SMcT0016401.32;h2SMcT0016401.33;h2SMcT0016401.34;h2SMcT0016401.35;h2SMcT0016401.36;h2SMcT0016401.37;h2SMcT0016401.38;h2SMcT0016401.39;h2SMcT0016401.4;h2SMcT0016401.40;h2SMcT0016401.41;h2SMcT0016401.42;h2SMcT0016401.43;h2SMcT0016401.44;h2SMcT0016401.45;h2SMcT0016401.46;h2SMcT0016401.47;h2SMcT0016401.48;h2SMcT0016401.49;h2SMcT0016401.5;h2SMcT0016401.50;h2SMcT0016401.6;h2SMcT0016401.7;h2SMcT0016401.8;h2SMcT0016401.9	h2SMcT0016401.1|complete introns|100 qcov|100 ident|S3h1T0039711.4|perfect_match|1 ident|1 qcov|1 tcov;h2SMcT0016401.10|partial(j) introns|100 qcov|100 ident|S3h1T0039711.29|match|1 ident|1 qcov|0.972 tcov;h2SMcT0016401.11|partial(j) introns|100 qcov|100 ident|S3h1T0039711.46|match|1 ident|1 qcov|0.973 tcov;h2SMcT0016401.12|partial(j) introns|100 qcov|100 ident|S3h1T0039711.16|perfect_match|1 ident|1 qcov|1 tcov;h2SMcT0016401.13|partial(j) introns|100 qcov|100 ident|S3h1T0039711.49|perfect_match|0.974 ident|1 qcov|1 tcov;h2SMcT0016401.14|complete introns|100 qcov|100 ident|S3h1T0039711.19|perfect_match|1 ident|1 qcov|1 tcov;h2SMcT0016401.15|partial(j) introns|100 qcov|100 ident|S3h1T0039711.20|perfect_match|1 ident|1 qcov|1 tcov;h2SMcT0016401.16|partial(j) introns|100 qcov|100 ident|S3h1T0039711.21|perfect_match|1 ident|1 qcov|1 tcov;h2SMcT0016401.17|partial(j) introns|100 qcov|99.4 ident|S3h1T0039711.10|partial_in_query|1 ident|0.909 qcov|0.816 tcov;h2SMcT0016401.18|complete introns|100 qcov|100 ident|S3h1T0039711.22|perfect_match|1 ident|1 qcov|1 tcov;h2SMcT0016401.19|partial(j) introns|100 qcov|100 ident|S3h1T0039711.23|perfect_match|1 ident|1 qcov|1 tcov;h2SMcT0016401.2|partial(j) introns|100 qcov|100 ident|S3h1T0039711.9|match|1 ident|1 qcov|0.984 tcov;h2SMcT0016401.20|partial(j) introns|100 qcov|100 ident|S3h1T0039711.24|perfect_match|1 ident|1 qcov|1 tcov;h2SMcT0016401.21|complete introns|100 qcov|100 ident|S3h1T0039711.25|perfect_match|1 ident|1 qcov|1 tcov;h2SMcT0016401.22|complete introns|100 qcov|100 ident|S3h1T0039711.26|perfect_match|1 ident|1 qcov|1 tcov;h2SMcT0016401.23|partial(n) introns|100 qcov|100 ident|S3h1T0039711.27|perfect_match|1 ident|1 qcov|1 tcov;h2SMcT0016401.24|partial(j) introns|100 qcov|100 ident|S3h1T0039711.28|perfect_match|1 ident|1 qcov|1 tcov;h2SMcT0016401.25|partial(j) introns|100 qcov|100 ident|S3h1T0039711.29|perfect_match|1 ident|1 qcov|1 tcov;h2SMcT0016401.26|partial(j) introns|100 qcov|100 ident|S3h1T0039711.30|perfect_match|1 ident|1 qcov|1 tcov;h2SMcT0016401.27|complete introns|100 qcov|100 ident|S3h1T0039711.31|perfect_match|1 ident|1 qcov|1 tcov;h2SMcT0016401.28|partial(j) introns|100 qcov|100 ident|S3h1T0039711.30|perfect_match|1 ident|1 qcov|1 tcov;h2SMcT0016401.29|complete introns|100 qcov|100 ident|S3h1T0039711.32|perfect_match|1 ident|1 qcov|1 tcov;h2SMcT0016401.3|partial(j) introns|100 qcov|100 ident|S3h1T0039711.30|match|0.983 ident|1 qcov|0.973 tcov;h2SMcT0016401.30|partial(j) introns|100 qcov|100 ident|S3h1T0039711.33|perfect_match|0.999 ident|1 qcov|1 tcov;h2SMcT0016401.31|partial(j) introns|100 qcov|100 ident|S3h1T0039711.34|perfect_match|1 ident|1 qcov|1 tcov;h2SMcT0016401.32|partial(j) introns|100 qcov|100 ident|S3h1T0039711.35|perfect_match|1 ident|1 qcov|1 tcov;h2SMcT0016401.33|partial(j) introns|100 qcov|99.9 ident|S3h1T0039711.52|perfect_match|0.992 ident|1 qcov|1 tcov;h2SMcT0016401.34|partial(j) introns|100 qcov|100 ident|S3h1T0039711.30|perfect_match|0.999 ident|1 qcov|1 tcov;h2SMcT0016401.35|partial(j) introns|100 qcov|100 ident|S3h1T0039711.16|perfect_match|1 ident|1 qcov|1 tcov;h2SMcT0016401.36|complete introns|100 qcov|100 ident|S3h1T0039711.39|perfect_match|1 ident|1 qcov|1 tcov;h2SMcT0016401.37|partial(j) introns|100 qcov|100 ident|S3h1T0039711.51|perfect_match|0.997 ident|1 qcov|1 tcov;h2SMcT0016401.38|partial(j) introns|100 qcov|100 ident|S3h1T0039711.41|perfect_match|1 ident|1 qcov|1 tcov;h2SMcT0016401.39|partial(j) introns|100 qcov|100 ident|S3h1T0039711.43|perfect_match|1 ident|1 qcov|1 tcov;h2SMcT0016401.4|partial(j) introns|100 qcov|100 ident|S3h1T0039711.8|perfect_match|1 ident|1 qcov|1 tcov;h2SMcT0016401.40|partial(j) introns|100 qcov|100 ident|S3h1T0039711.37|perfect_match|1 ident|1 qcov|1 tcov;h2SMcT0016401.41|partial(j) introns|100 qcov|100 ident|S3h1T0039711.33|perfect_match|0.998 ident|1 qcov|1 tcov;h2SMcT0016401.42|partial(j) introns|100 qcov|100 ident|S3h1T0039711.43|perfect_match|1 ident|1 qcov|1 tcov;h2SMcT0016401.43|complete introns|100 qcov|100 ident|S3h1T0039711.44|perfect_match|1 ident|1 qcov|1 tcov;h2SMcT0016401.44|partial(j) introns|100 qcov|100 ident|S3h1T0039711.34|perfect_match|0.992 ident|1 qcov|1 tcov;h2SMcT0016401.45|partial(j) introns|100 qcov|100 ident|S3h1T0039711.34|perfect_match|1 ident|1 qcov|1 tcov;h2SMcT0016401.46|partial(j) introns|100 qcov|100 ident|S3h1T0039711.46|perfect_match|1 ident|1 qcov|1 tcov;h2SMcT0016401.47|partial(j) introns|100 qcov|100 ident|S3h1T0039711.17|perfect_match|0.975 ident|1 qcov|1 tcov;h2SMcT0016401.48|partial(j) introns|100 qcov|100 ident|S3h1T0039711.34|perfect_match|0.999 ident|1 qcov|1 tcov;h2SMcT0016401.49|complete introns|100 qcov|100 ident|S3h1T0039711.50|perfect_match|1 ident|1 qcov|1 tcov;h2SMcT0016401.5|complete introns|100 qcov|100 ident|S3h1T0039711.10|perfect_match|1 ident|1 qcov|1 tcov;h2SMcT0016401.50|partial(j) introns|100 qcov|100 ident|S3h1T0039711.30|perfect_match|1 ident|1 qcov|1 tcov;h2SMcT0016401.6|complete introns|100 qcov|100 ident|S3h1T0039711.11|perfect_match|1 ident|1 qcov|1 tcov;h2SMcT0016401.7|complete introns|100 qcov|100 ident|S3h1T0039711.12|perfect_match|1 ident|1 qcov|1 tcov;h2SMcT0016401.8|partial(j) introns|100 qcov|100 ident|S3h1T0039711.13|perfect_match|1 ident|1 qcov|1 tcov;h2SMcT0016401.9|partial(j) introns|100 qcov|100 ident|S3h1T0039711.29|match|0.973 ident|1 qcov|0.972 tcov	h2SMnT0026554.1;h2SMnT0026554.2;h2SMnT0026554.3;h2SMnT0026554.4;h2SMnT0026555.1;h2SMnT0026555.1;h2SMnT0026556.2	h2SMnT0026554.1|partial(j) introns|100 qcov|99.2 ident|no cds match;h2SMnT0026554.2|complete introns|100 qcov|100 ident|no cds match;h2SMnT0026554.3|partial(n) introns|100 qcov|93.7 ident|no cds match;h2SMnT0026554.4|partial(j) introns|100 qcov|100 ident|no cds match;h2SMnT0026555.1|partial(n) introns|100 qcov|100 ident|no cds match;h2SMnT0026555.1|partial(n) introns|100 qcov|100 ident|no cds match;h2SMnT0026556.2|partial(c) introns|99.1 qcov|96.7 ident|no cds match
S3h1G0039712	S3h1T0039712.1	h1SMnG0026366	other	chr2_h1	261734753	261754804	-		non-coding		non-coding	212	0	2	5_prime_incomplete																								-	s03		S3h1G0039712	2	YES			h2SMnT0026556.1;h2SMnT0026556.2	h2SMnT0026556.1|complete introns|100 qcov|100 ident|no cds match;h2SMnT0026556.2|complete introns|100 qcov|100 ident|no cds match
S3h1G0039713	S3h1T0039713.1	h1SMnG0026367	other	chr2_h1	261735963	261736369	-		non-coding	49	coding	298	0	3	5_prime_incomplete																								-	NA		S3h1G0039713	1	YES			h2SMnT0026557.1	h2SMnT0026557.1|complete introns|100 qcov|100 ident|no cds match
S3h1G0039714	S3h1T0039714.1	h1SMnG0026368	other	chr2_h1	261831183	261831826	+		non-coding	88	coding	644	0	1	5_prime_incomplete																								-	NA		S3h1G0039714	2	NO			h2SMnT0026558.1;h2SMnT0033972.1	h2SMnT0026558.1|partial(o) introns|100 qcov|100 ident|no cds match;h2SMnT0033972.1|partial(c) introns|100 qcov|99.2 ident|no cds match
S3h1G0039715	S3h1T0039715.1	h1SMnG0026369	other	chr2_h1	261863948	261865175	-		non-coding	53	coding	1029	0	5	5_prime_incomplete																								-	NA		S3h1G0039715	1	YES			h2SMnT0026559.1	h2SMnT0026559.1|complete introns|100 qcov|100 ident|no cds match
S3h1G0039716	S3h1T0039716.1	h1SMcG0016268	hconf	chr2_h1	261867292	261927710	-	3189	coding	3189	coding	10056	9570	74	complete						SIGNAL_PEPTIDE_C_REGION;CYTOPLASMIC_DOMAIN;TRANSMEMBRANE;SIGNAL_PEPTIDE_N_REGION;SIGNAL_PEPTIDE_H_REGION;NON_CYTOPLASMIC_DOMAIN;SIGNAL_PEPTIDE																		-	m07		S3h1G0039716	8	YES	h2SMcT0016402.1;h2SMcT0016402.1;h2SMcT0016402.2;h2SMcT0016402.3	h2SMcT0016402.1|partial(c) introns|87.1 qcov|90.8 ident|S3h1T0039716.1|perfect_match|0.998 ident|1 qcov|1 tcov;h2SMcT0016402.1|partial(j) introns|100 qcov|92.2 ident|S3h1T0039716.1|perfect_match|0.998 ident|1 qcov|1 tcov;h2SMcT0016402.2|partial(j) introns|100 qcov|89.2 ident|S3h1T0039716.1|partial_in_both|0.992 ident|0.813 qcov|0.291 tcov;h2SMcT0016402.3|complete introns|100 qcov|100 ident|S3h1T0039716.7|perfect_match|1 ident|1 qcov|1 tcov	h2SMnT0026560.1;h2SMnT0026560.2;h2SMnT0026560.3;h2SMnT0026560.4	h2SMnT0026560.1|complete introns|100 qcov|100 ident|no cds match;h2SMnT0026560.2|complete introns|100 qcov|100 ident|no cds match;h2SMnT0026560.3|complete introns|100 qcov|100 ident|no cds match;h2SMnT0026560.4|complete introns|100 qcov|100 ident|no cds match
S3h1G0039717	S3h1T0039717.1	h1SMnG0026371	other	chr2_h1	261935750	261936252	+		non-coding		non-coding	503	0	1	5_prime_incomplete																								-	NA		S3h1G0039717	1	NO			h2SMnT0026561.1	h2SMnT0026561.1|partial(k) introns|100 qcov|100 ident|no cds match
S3h1G0039718	S3h1T0039718.1	h1SMnG0026372	other	chr2_h1	261963089	261963769	-		non-coding	47	coding	681	0	1	5_prime_incomplete																								-	NA		S3h1G0039718	1	NO			h2SMnT0026562.1	h2SMnT0026562.1|partial(k) introns|100 qcov|100 ident|no cds match
S3h1G0039719	S3h1T0039719.1	h1SMnG0026373	other	chr2_h1	261977207	261977551	-		non-coding	68	coding	288	0	2	5_prime_incomplete																								-	m06		S3h1G0039719	3	YES			h2SMnT0001259.1;h2SMnT0026563.1;h2SMnT0026563.2	h2SMnT0001259.1|complete introns|100 qcov|97.7 ident|no cds match;h2SMnT0026563.1|complete introns|100 qcov|100 ident|no cds match;h2SMnT0026563.2|complete introns|100 qcov|100 ident|no cds match
S3h1G0039720	S3h1T0039720.2	h1SMnG0026374	hconf	chr2_h1	261977939	261989596	+	91	coding	91	coding	509	276	5	complete						SIGNAL_PEPTIDE_C_REGION;SIGNAL_PEPTIDE_H_REGION;SIGNAL_PEPTIDE;TRANSMEMBRANE;NON_CYTOPLASMIC_DOMAIN;CYTOPLASMIC_DOMAIN;SIGNAL_PEPTIDE_N_REGION						Coil:Coil												-	s03		S3h1G0039720	4	YES			h2SMnT0026564.1;h2SMnT0026564.2;h2SMnT0026564.3;h2SMnT0026564.4	h2SMnT0026564.1|complete introns|100 qcov|100 ident|no cds match;h2SMnT0026564.2|complete introns|100 qcov|100 ident|no cds match;h2SMnT0026564.3|complete introns|100 qcov|100 ident|no cds match;h2SMnT0026564.4|complete introns|100 qcov|100 ident|no cds match
S3h1G0039721	S3h1T0039721.1	h1SMcG0016269	other	chr2_h1	262005671	262006108	+	92	coding	92	coding	438	279	1	complete																								-	NA		S3h1G0039721	1	NO	h2SMcT0016403.1	h2SMcT0016403.1|partial(k) introns|100 qcov|100 ident|S3h1T0039721.1|perfect_match|1 ident|1 qcov|1 tcov
S3h1G0039722	S3h1T0039722.1	h1SMcG0016270	hconf	chr2_h1	262008637	262044561	+	594	coding	594	coding	2148	1785	12	complete						SIGNAL_PEPTIDE_N_REGION;SIGNAL_PEPTIDE;SIGNAL_PEPTIDE_C_REGION;NON_CYTOPLASMIC_DOMAIN;SIGNAL_PEPTIDE_H_REGION								mobidb-lite:consensus disorder prediction										-	m13		S3h1G0039722	1	YES	h2SMcT0016404.1	h2SMcT0016404.1|complete introns|100 qcov|100 ident|S3h1T0039722.1|perfect_match|1 ident|1 qcov|1 tcov
S3h1G0039723	S3h1T0039723.1	h1SMnG0026375	hconf	chr2_h1	262009803	262010989	-		non-coding	69	coding	1075	0	3	5_prime_incomplete																								-	NA		S3h1G0039723	2	YES			h2SMnT0026565.1;h2SMnT0026565.2	h2SMnT0026565.1|complete introns|100 qcov|100 ident|no cds match;h2SMnT0026565.2|partial(k) introns|100 qcov|100 ident|no cds match
S3h1G0039724	S3h1T0039724.1	h1SMnG0026376	other	chr2_h1	262032710	262033013	-		non-coding		non-coding	304	0	1	5_prime_incomplete																								-	NA		S3h1G0039724	1	NO			h2SMnT0026566.1	h2SMnT0026566.1|partial(k) introns|100 qcov|100 ident|no cds match
S3h1G0039725	S3h1T0039725.1	h1SMnG0026377	other	chr2_h1	262044975	262045185	+		non-coding		non-coding	211	0	1	5_prime_incomplete																								-	NA		S3h1G0039725	1	NO			h2SMnT0026567.1	h2SMnT0026567.1|partial(k) introns|100 qcov|100 ident|no cds match
S3h1G0039726	S3h1T0039726.1	h1SMnG0026378	other	chr2_h1	262051362	262052178	+		non-coding		non-coding	817	0	1	5_prime_incomplete																								-	NA		S3h1G0039726	1	NO			h2SMnT0026568.1	h2SMnT0026568.1|partial(k) introns|100 qcov|100 ident|no cds match
S3h1G0039727	S3h1T0039727.1	h1SMcG0016271	hconf	chr2_h1	262082448	262106369	+	2105	coding	2105	coding	6614	6318	12	complete						NON_CYTOPLASMIC_DOMAIN;SIGNAL_PEPTIDE_C_REGION;SIGNAL_PEPTIDE_H_REGION;SIGNAL_PEPTIDE_N_REGION;SIGNAL_PEPTIDE			PS50024:SEA domain profile.					mobidb-lite:consensus disorder prediction;mobidb-lite:consensus disorder prediction;mobidb-lite:consensus disorder prediction;mobidb-lite:consensus disorder prediction;mobidb-lite:consensus disorder prediction										-	m50		S3h1G0039727	1	YES	h2SMcT0016405.1	h2SMcT0016405.1|complete introns|100 qcov|100 ident|S3h1T0039727.1|perfect_match|1 ident|1 qcov|1 tcov
S3h1G0039728	S3h1T0039728.1	h1SMnG0026379	other	chr2_h1	262112334	262112741	+		non-coding		non-coding	408	0	1	5_prime_incomplete																								-	NA		S3h1G0039728	1	NO			h2SMnT0026569.1	h2SMnT0026569.1|partial(k) introns|100 qcov|100 ident|no cds match
S3h1G0039729	S3h1T0039729.1	h1SMnG0026380	other	chr2_h1	262129354	262129687	-		non-coding	52	coding	334	0	1	5_prime_incomplete																								-	NA		S3h1G0039729	1	NO			h2SMnT0026570.1	h2SMnT0026570.1|partial(k) introns|100 qcov|100 ident|no cds match
S3h1G0039730	S3h1T0039730.1	h1SMnG0026381	hconf	chr2_h1	262151874	262152898	-		non-coding		non-coding	1025	0	1	5_prime_incomplete																								-	NA		S3h1G0039730	2	NO			h2SMnT0026571.1;h2SMnT0026578.1	h2SMnT0026571.1|partial(k) introns|100 qcov|100 ident|no cds match;h2SMnT0026578.1|partial(x) introns|100 qcov|93.4 ident|no cds match
S3h1G0039731	S3h1T0039731.1	h1SMnG0026382	other	chr2_h1	262175625	262177051	-		non-coding		non-coding	1427	0	1	5_prime_incomplete																								-	m13		S3h1G0039731	6	NO			h2SMcT0006748.1;h2SMnT0002668.1;h2SMnT0012073.1;h2SMnT0026573.1;h2SMnT0026573.2;h2SMnT0028549.1	h2SMcT0006748.1|partial(k) introns|100 qcov|99.3 ident|no cds match;h2SMnT0002668.1|partial(o) introns|99.6 qcov|99.5 ident|no cds match;h2SMnT0012073.1|partial(c) introns|100 qcov|99 ident|no cds match;h2SMnT0026573.1|partial(c) introns|100 qcov|100 ident|no cds match;h2SMnT0026573.2|partial(o) introns|100 qcov|100 ident|no cds match;h2SMnT0028549.1|partial(n) introns|100 qcov|99.5 ident|no cds match
S3h1G0039732	S3h1T0039732.1	h1SMcG0016272	other	chr2_h1	262184333	262186145	-	603	coding	603	coding	1813	1809	1	3_prime_incomplete						TRANSMEMBRANE;CYTOPLASMIC_DOMAIN;NON_CYTOPLASMIC_DOMAIN				SSF54236:Ubiquitin-like		Coil:Coil;Coil:Coil												-	s11		S3h1G0039732	2	NO	h2SMcT0011719.1;h2SMcT0016407.1	h2SMcT0011719.1|partial(k) introns|100 qcov|98.9 ident|S3h1T0039732.1|partial_in_reference|0.982 ident|0.593 qcov|0.97 tcov;h2SMcT0016407.1|partial(c) introns|100 qcov|100 ident|S3h1T0039732.1|partial_in_query|1 ident|1 qcov|0.589 tcov
S3h1G0039733	S3h1T0039733.1	h1SMcG0016273	other	chr2_h1	262186163	262188805	-	299	coding	299	coding	2643	897	1	3_prime_incomplete							G3DSA:4.10.60.10:NA;G3DSA:4.10.60.10:NA	PTHR23002:ZINC FINGER CCHC DOMAIN CONTAINING PROTEIN	PS50158:Zinc finger CCHC-type profile.;PS50158:Zinc finger CCHC-type profile.	SSF57756:Retrovirus zinc finger-like domains;SSF57756:Retrovirus zinc finger-like domains	PF00098:Zinc knuckle;PF00098:Zinc knuckle			mobidb-lite:consensus disorder prediction;mobidb-lite:consensus disorder prediction		SM00343:c2hcfinal6;SM00343:c2hcfinal6;SM00343:c2hcfinal6								-	m12		S3h1G0039733	1	NO			h2SMnT0026572.1	h2SMnT0026572.1|partial(c) introns|100 qcov|100 ident|no cds match
S3h1G0039734	S3h1T0039734.1	h1SMcG0016274	hconf	chr2_h1	262192754	262193500	+	232	coding	232	coding	698	696	2	5_prime_incomplete														mobidb-lite:consensus disorder prediction;mobidb-lite:consensus disorder prediction;mobidb-lite:consensus disorder prediction										-	m07		S3h1G0039734	1	NO			h2SMnT0026574.1	h2SMnT0026574.1|partial(y) introns|100 qcov|99.6 ident|no cds match
S3h1G0039735	S3h1T0039735.1	h1SMcG0016275	hconf	chr2_h1	262195355	262196749	+	465	coding	465	coding	1395	1395	1	5_prime_incomplete														mobidb-lite:consensus disorder prediction;mobidb-lite:consensus disorder prediction;mobidb-lite:consensus disorder prediction										-	m07		S3h1G0039735
S3h1G0039736	S3h1T0039736.1	h1SMcG0016276	hconf	chr2_h1	262198557	262200616	+	686	coding	686	coding	2060	2058	1	5_prime_incomplete														mobidb-lite:consensus disorder prediction;mobidb-lite:consensus disorder prediction;mobidb-lite:consensus disorder prediction;mobidb-lite:consensus disorder prediction;mobidb-lite:consensus disorder prediction										-	m07		S3h1G0039736
S3h1G0039737	S3h1T0039737.1	h1SMcG0016277	other	chr2_h1	262203015	262203785	+	256	coding	256	coding	771	768	1	5_prime_incomplete																								-	NA		S3h1G0039737
S3h1G0039738	S3h1T0039738.1	h1SMcG0016278	hconf	chr2_h1	262204668	262205679	+	337	coding	337	coding	1012	1011	1	5_prime_incomplete																								-	NA		S3h1G0039738
S3h1G0039739	S3h1T0039739.1	h1SMcG0016279	hconf	chr2_h1	262206272	262206851	+	193	coding	193	coding	580	579	1	5_prime_incomplete														mobidb-lite:consensus disorder prediction										-	NA		S3h1G0039739
S3h1G0039740	S3h1T0039740.1	h1SMcG0016280	hconf	chr2_h1	262207465	262252173	+	9242	coding	9242	coding	28789	27729	17	5_prime_incomplete												Coil:Coil		mobidb-lite:consensus disorder prediction;mobidb-lite:consensus disorder prediction;mobidb-lite:consensus disorder prediction;mobidb-lite:consensus disorder prediction;mobidb-lite:consensus disorder prediction;mobidb-lite:consensus disorder prediction;mobidb-lite:consensus disorder prediction;mobidb-lite:consensus disorder prediction;mobidb-lite:consensus disorder prediction;mobidb-lite:consensus disorder prediction;mobidb-lite:consensus disorder prediction;mobidb-lite:consensus disorder prediction;mobidb-lite:consensus disorder prediction;mobidb-lite:consensus disorder prediction;mobidb-lite:consensus disorder prediction;mobidb-lite:consensus disorder prediction;mobidb-lite:consensus disorder prediction;mobidb-lite:consensus disorder prediction;mobidb-lite:consensus disorder prediction;mobidb-lite:consensus disorder prediction;mobidb-lite:consensus disorder prediction										-	NA		S3h1G0039740	4	YES	h2SMcT0016408.1;h2SMcT0016408.2;h2SMcT0016408.3	h2SMcT0016408.1|partial(k) introns|100 qcov|100 ident|S3h1T0039740.1|partial_in_both|0.983 ident|0.229 qcov|0.36 tcov;h2SMcT0016408.2|partial(j) introns|100 qcov|100 ident|S3h1T0039740.1|partial_in_query|0.985 ident|1 qcov|0.096 tcov;h2SMcT0016408.3|partial(j) introns|100 qcov|100 ident|S3h1T0039740.3|partial_in_both|0.997 ident|0.688 qcov|0.2 tcov	h2SMnT0026575.1	h2SMnT0026575.1|complete introns|100 qcov|100 ident|no cds match
S3h1G0039741	S3h1T0039741.1	h1SMnG0026383	hconf	chr2_h1	262212779	262215079	-		non-coding		non-coding	2301	0	1	5_prime_incomplete																								-	NA		S3h1G0039741
S3h1G0039742	S3h1T0039742.1	h1SMnG0026385	other	chr2_h1	262259051	262259406	-		non-coding		non-coding	356	0	1	5_prime_incomplete																								-	NA		S3h1G0039742	1	NO			h2SMnT0026576.1	h2SMnT0026576.1|partial(k) introns|100 qcov|100 ident|no cds match
S3h1G0039743	S3h1T0039743.1	h1SMnG0026386	other	chr2_h1	262259626	262260134	+		non-coding		non-coding	509	0	1	5_prime_incomplete																								-	NA		S3h1G0039743	1	NO			h2SMnT0026577.1	h2SMnT0026577.1|partial(k) introns|100 qcov|100 ident|no cds match
S3h1G0039744	S3h1T0039744.1	h1SMnG0026387	other	chr2_h1	262269510	262269795	-		non-coding		non-coding	286	0	1	5_prime_incomplete																								-	NA		S3h1G0039744	1	NO			h2SMnT0026578.1	h2SMnT0026578.1|partial(k) introns|100 qcov|100 ident|no cds match
S3h1G0039745	S3h1T0039745.1	h1SMnG0026388	other	chr2_h1	262304108	262304527	-		non-coding	39	coding	372	0	2	5_prime_incomplete																								-	NA		S3h1G0039745	1	YES			h2SMnT0026580.1	h2SMnT0026580.1|complete introns|100 qcov|100 ident|no cds match
S3h1G0039746	S3h1T0039746.2	h1SMcG0016281	hconf	chr2_h1	262311125	262320662	+	176	coding	176	coding	708	531	10	complete			intraciliary retrograde transport					PTHR33724:INTRAFLAGELLAR TRANSPORT PROTEIN 43 HOMOLOG			PF15305:Intraflagellar transport protein 43			mobidb-lite:consensus disorder prediction;mobidb-lite:consensus disorder prediction;mobidb-lite:consensus disorder prediction				29UNR@1|root,2RXJ2@2759|Eukaryota,39US9@33154|Opisthokonta,3BB0F@33208|Metazoa,3D15A@33213|Bilateria,486Y7@7711|Chordata,498G0@7742|Vertebrata	S	IFT43	ko:K19675	GO:0005622,GO:0005623,GO:0005815,GO:0005929,GO:0006928,GO:0015630,GO:0030990,GO:0030991,GO:0035721,GO:0035735,GO:0044085,GO:0044422,GO:0044424,GO:0044430,GO:0044441,GO:0044446,GO:0044463,GO:0044464,GO:0060271,GO:0097542,GO:0120038	2RXJ2	IFT43-like	m53	GO:0005622,GO:0005623,GO:0005815,GO:0005929,GO:0006928,GO:0015630,GO:0030990,GO:0030991,GO:0035721,GO:0035735,GO:0044085,GO:0044422,GO:0044424,GO:0044430,GO:0044441,GO:0044446,GO:0044463,GO:0044464,GO:0060271,GO:0097542,GO:0120038	S3h1G0039746:IFT43	5	YES	h2SMcT0016409.1;h2SMcT0016409.2;h2SMcT0016409.3	h2SMcT0016409.1|complete introns|100 qcov|100 ident|S3h1T0039746.1|perfect_match|1 ident|1 qcov|1 tcov;h2SMcT0016409.2|complete introns|100 qcov|100 ident|S3h1T0039746.2|perfect_match|1 ident|1 qcov|1 tcov;h2SMcT0016409.3|complete introns|100 qcov|100 ident|S3h1T0039746.3|perfect_match|1 ident|1 qcov|1 tcov	h2SMnT0026581.1;h2SMnT0026581.2	h2SMnT0026581.1|complete introns|100 qcov|100 ident|no cds match;h2SMnT0026581.2|complete introns|100 qcov|100 ident|no cds match
S3h1G0039747	S3h1T0039747.1	h1SMcG0016282	hconf	chr2_h1	262322095	262322789	-	151	coding	151	coding	646	456	2	complete			to Saccharomyces cerevisiae RPS31 (YLR167W)				G3DSA:6.20.50.150:NA;G3DSA:3.10.20.90:NA	PTHR10666:SF291:NA;PTHR10666:UBIQUITIN	PS50053:Ubiquitin domain profile.	SSF54236:Ubiquitin-like;SSF57829:Zn-binding ribosomal proteins	PF01599:Ribosomal protein S27a;PF00240:Ubiquitin family		cd17039:Ubl_ubiquitin_like			SM01402:Ribosomal_S27_2		COG5272@1|root,KOG0004@2759|Eukaryota,38CAM@33154|Opisthokonta,3NWYF@4751|Fungi,3QKM0@4890|Ascomycota,3RT9D@4891|Saccharomycetes,3RY7Y@4893|Saccharomycetaceae	J	ubi3	ko:K02977	GO:0000028,GO:0002109,GO:0002181,GO:0003735,GO:0005622,GO:0005623,GO:0005634,GO:0005730,GO:0005737,GO:0005829,GO:0006725,GO:0006807,GO:0010467,GO:0022626,GO:0022627,GO:0031386,GO:0031981,GO:0034470,GO:0034622,GO:0034641,GO:0034645,GO:0034660,GO:0042254,GO:0042255,GO:0042274,GO:0043043,GO:0043604,GO:0044237,GO:0044249,GO:0044260,GO:0044267,GO:0044271,GO:0044422,GO:0044424,GO:0044428,GO:0044444,GO:0044445,GO:0044446,GO:0044464,GO:0046483,GO:0071704,GO:1901360,GO:1901564,GO:1901566,GO:1901576	KOG0004	ubi3-like	NA	GO:0000028,GO:0002109,GO:0002181,GO:0003735,GO:0005622,GO:0005623,GO:0005634,GO:0005730,GO:0005737,GO:0005829,GO:0006725,GO:0006807,GO:0010467,GO:0022626,GO:0022627,GO:0031386,GO:0031981,GO:0034470,GO:0034622,GO:0034641,GO:0034645,GO:0034660,GO:0042254,GO:0042255,GO:0042274,GO:0043043,GO:0043604,GO:0044237,GO:0044249,GO:0044260,GO:0044267,GO:0044271,GO:0044422,GO:0044424,GO:0044428,GO:0044444,GO:0044445,GO:0044446,GO:0044464,GO:0046483,GO:0071704,GO:1901360,GO:1901564,GO:1901566,GO:1901576	S3h1G0039747:ubi3	2	YES	h2SMcT0016410.1	h2SMcT0016410.1|complete introns|100 qcov|100 ident|S3h1T0039747.1|perfect_match|1 ident|1 qcov|1 tcov	h2SMnT0026582.1	h2SMnT0026582.1|complete introns|100 qcov|100 ident|no cds match
S3h1G0039748	S3h1T0039748.1	h1SMcG0016283	hconf	chr2_h1	262341935	262386456	+	983	coding	983	coding	3216	2952	8	complete			negative regulation of phosphatase activity			SIGNAL_PEPTIDE_C_REGION;SIGNAL_PEPTIDE;NON_CYTOPLASMIC_DOMAIN;CYTOPLASMIC_DOMAIN;SIGNAL_PEPTIDE_H_REGION;SIGNAL_PEPTIDE_N_REGION;TRANSMEMBRANE					PF16070:Transmembrane protein family 132							KOG4789@1|root,KOG4789@2759|Eukaryota,38H28@33154|Opisthokonta,3B9Z0@33208|Metazoa,3CS00@33213|Bilateria	I	TMEM132E	ko:K17599	GO:0002066,GO:0005622,GO:0005623,GO:0005737,GO:0005783,GO:0005788,GO:0005794,GO:0006464,GO:0006807,GO:0007275,GO:0007399,GO:0007417,GO:0007420,GO:0007605,GO:0008544,GO:0010923,GO:0010941,GO:0012505,GO:0016020,GO:0016021,GO:0031224,GO:0031323,GO:0031324,GO:0035677,GO:0042491,GO:0043069,GO:0043583,GO:0043687,GO:0044237,GO:0044260,GO:0044267,GO:0044422,GO:0044424,GO:0044425,GO:0044432,GO:0044444,GO:0044446,GO:0044464,GO:0048699,GO:0048839,GO:0048881,GO:0048915,GO:0048916,GO:0048919,GO:0048923,GO:0050910,GO:0060117,GO:0060322,GO:0060429,GO:0060548,GO:0060563,GO:0071704,GO:1901564	KOG4789	TMEM132E-like	m51	GO:0002066,GO:0005622,GO:0005623,GO:0005737,GO:0005783,GO:0005788,GO:0005794,GO:0006464,GO:0006807,GO:0007275,GO:0007399,GO:0007417,GO:0007420,GO:0007605,GO:0008544,GO:0010923,GO:0010941,GO:0012505,GO:0016020,GO:0016021,GO:0031224,GO:0031323,GO:0031324,GO:0035677,GO:0042491,GO:0043069,GO:0043583,GO:0043687,GO:0044237,GO:0044260,GO:0044267,GO:0044422,GO:0044424,GO:0044425,GO:0044432,GO:0044444,GO:0044446,GO:0044464,GO:0048699,GO:0048839,GO:0048881,GO:0048915,GO:0048916,GO:0048919,GO:0048923,GO:0050910,GO:0060117,GO:0060322,GO:0060429,GO:0060548,GO:0060563,GO:0071704,GO:1901564	S3h1G0039748:TMEM132E	1	YES	h2SMcT0016411.1	h2SMcT0016411.1|complete introns|100 qcov|100 ident|S3h1T0039748.1|perfect_match|1 ident|1 qcov|1 tcov
S3h1G0039749	S3h1T0039749.1	h1SMnG0026391	other	chr2_h1	262392946	262393504	-		non-coding		non-coding	559	0	1	5_prime_incomplete																								-	m24		S3h1G0039749	1	NO			h2SMnT0026583.1	h2SMnT0026583.1|partial(k) introns|100 qcov|100 ident|no cds match
S3h1G0039750	S3h1T0039750.1	h1SMnG0026392	other	chr2_h1	262397078	262397421	-		non-coding		non-coding	344	0	1	5_prime_incomplete																								-	NA		S3h1G0039750	1	NO			h2SMnT0026584.1	h2SMnT0026584.1|partial(k) introns|100 qcov|100 ident|no cds match
S3h1G0039751	S3h1T0039751.1	h1SMcG0016284	hconf	chr2_h1	262398362	262399702	-	372	coding	372	coding	1190	1119	3	complete	EU296632.1:wntP-3	Wnt	Ligand for members of the frizzled family of seven transmembrane receptors	IPR005817	GO:0005102|GO:0005576|GO:0007275|GO:0016055	NON_CYTOPLASMIC_DOMAIN;SIGNAL_PEPTIDE_N_REGION;SIGNAL_PEPTIDE;SIGNAL_PEPTIDE_C_REGION;SIGNAL_PEPTIDE_H_REGION	G3DSA:3.30.2460.20:NA	PTHR12027:WNT RELATED			PF00110:wnt family		cd13113:Wnt		PS00246:Wnt-1 family signature.	SM00097:wnt1_3	PR01349:Wnt protein signature;PR01349:Wnt protein signature;PR01349:Wnt protein signature;PR01349:Wnt protein signature;PR01349:Wnt protein signature	KOG3913@1|root,KOG3913@2759|Eukaryota,38FGN@33154|Opisthokonta,3BA3V@33208|Metazoa,3CS34@33213|Bilateria	T	WNT4	ko:K00408,ko:K01384	GO:0000003,GO:0001655,GO:0001656,GO:0001657,GO:0001658,GO:0001708,GO:0001823,GO:0001837,GO:0001838,GO:0001889,GO:0002520,GO:0003338,GO:0003714,GO:0005109,GO:0005576,GO:0005615,GO:0005622,GO:0005623,GO:0005737,GO:0005783,GO:0005788,GO:0005794,GO:0005796,GO:0005886,GO:0006702,GO:0006928,GO:0007267,GO:0007369,GO:0007399,GO:0007417,GO:0007420,GO:0007507,GO:0007565,GO:0008361,GO:0008584,GO:0008585,GO:0009267,GO:0009986,GO:0009991,GO:0009994,GO:0010033,GO:0010469,GO:0010628,GO:0010629,GO:0010769,GO:0010770,GO:0010941,GO:0012505,GO:0014858,GO:0016331,GO:0019953,GO:0021536,GO:0021538,GO:0021983,GO:0021984,GO:0021986,GO:0022407,GO:0030097,GO:0030139,GO:0030237,GO:0030325,GO:0030336,GO:0030501,GO:0030666,GO:0030879,GO:0030900,GO:0030971,GO:0031012,GO:0031323,GO:0031324,GO:0031325,GO:0031326,GO:0031327,GO:0031328,GO:0031668,GO:0032349,GO:0032353,GO:0032504,GO:0032870,GO:0032879,GO:0032967,GO:0033077,GO:0033080,GO:0034613,GO:0034754,GO:0035270,GO:0035567,GO:0038030,GO:0040011,GO:0040028,GO:0040037,GO:0042060,GO:0042074,GO:0043009,GO:0043547,GO:0044237,GO:0044249,GO:0044421,GO:0044422,GO:0044424,GO:0044431,GO:0044432,GO:0044433,GO:0044444,GO:0044446,GO:0044464,GO:0045165,GO:0045596,GO:0045666,GO:0045669,GO:0045836,GO:0045892,GO:0045893,GO:0046545,GO:0046546,GO:0046660,GO:0046661,GO:0048018,GO:0048477,GO:0048534,GO:0048568,GO:0048599,GO:0048643,GO:0048699,GO:0048701,GO:0048703,GO:0048706,GO:0048841,GO:0050772,GO:0050921,GO:0051145,GO:0051171,GO:0051172,GO:0051173,GO:0051270,GO:0051271,GO:0051272,GO:0051496,GO:0051674,GO:0051704,GO:0051894,GO:0060070,GO:0060126,GO:0060129,GO:0060231,GO:0060322,GO:0060443,GO:0060548,GO:0060603,GO:0060675,GO:0060745,GO:0060748,GO:0061008,GO:0061036,GO:0061045,GO:0061061,GO:0061062,GO:0061180,GO:0061184,GO:0061205,GO:0061369,GO:0061458,GO:0070062,GO:0070654,GO:0071310,GO:0071392,GO:0071496,GO:0071560,GO:0071704,GO:0071944,GO:0072001,GO:0072033,GO:0072034,GO:0072075,GO:0072077,GO:0072080,GO:0072087,GO:0072162,GO:0072170,GO:0072173,GO:0072174,GO:0072210,GO:0072273,GO:0072359,GO:0072659,GO:0090090,GO:0090263,GO:0098805,GO:0198738,GO:1901360,GO:1901362,GO:1901576,GO:1902811,GO:1903393,GO:1903506,GO:1903507,GO:1903508,GO:1904888,GO:1905114,GO:1905485,GO:1905488,GO:1905491,GO:2000019,GO:2000066,GO:2000112,GO:2000113,GO:2000225,GO:2001234	KOG3913	wntP-3 (wntP-3)	s18	,G,O,:,0,0,0,0,0,0,3,,,G,O,:,0,0,0,1,6,5,5,,,G,O,:,0,0,0,1,6,5,6,,,G,O,:,0,0,0,1,6,5,7,,,G,O,:,0,0,0,1,6,5,8,,,G,O,:,0,0,0,1,7,0,8,,,G,O,:,0,0,0,1,8,2,3,,,G,O,:,0,0,0,1,8,3,7,,,G,O,:,0,0,0,1,8,3,8,,,G,O,:,0,0,0,1,8,8,9,,,G,O,:,0,0,0,2,5,2,0,,,G,O,:,0,0,0,3,3,3,8,,,G,O,:,0,0,0,3,7,1,4,,,G,O,:,0,0,0,5,1,0,9,,,G,O,:,0,0,0,5,5,7,6,,,G,O,:,0,0,0,5,6,1,5,,,G,O,:,0,0,0,5,6,2,2,,,G,O,:,0,0,0,5,6,2,3,,,G,O,:,0,0,0,5,7,3,7,,,G,O,:,0,0,0,5,7,8,3,,,G,O,:,0,0,0,5,7,8,8,,,G,O,:,0,0,0,5,7,9,4,,,G,O,:,0,0,0,5,7,9,6,,,G,O,:,0,0,0,5,8,8,6,,,G,O,:,0,0,0,6,7,0,2,,,G,O,:,0,0,0,6,9,2,8,,,G,O,:,0,0,0,7,2,6,7,,,G,O,:,0,0,0,7,3,6,9,,,G,O,:,0,0,0,7,3,9,9,,,G,O,:,0,0,0,7,4,1,7,,,G,O,:,0,0,0,7,4,2,0,,,G,O,:,0,0,0,7,5,0,7,,,G,O,:,0,0,0,7,5,6,5,,,G,O,:,0,0,0,8,3,6,1,,,G,O,:,0,0,0,8,5,8,4,,,G,O,:,0,0,0,8,5,8,5,,,G,O,:,0,0,0,9,2,6,7,,,G,O,:,0,0,0,9,9,8,6,,,G,O,:,0,0,0,9,9,9,1,,,G,O,:,0,0,0,9,9,9,4,,,G,O,:,0,0,1,0,0,3,3,,,G,O,:,0,0,1,0,4,6,9,,,G,O,:,0,0,1,0,6,2,8,,,G,O,:,0,0,1,0,6,2,9,,,G,O,:,0,0,1,0,7,6,9,,,G,O,:,0,0,1,0,7,7,0,,,G,O,:,0,0,1,0,9,4,1,,,G,O,:,0,0,1,2,5,0,5,,,G,O,:,0,0,1,4,8,5,8,,,G,O,:,0,0,1,6,3,3,1,,,G,O,:,0,0,1,9,9,5,3,,,G,O,:,0,0,2,1,5,3,6,,,G,O,:,0,0,2,1,5,3,8,,,G,O,:,0,0,2,1,9,8,3,,,G,O,:,0,0,2,1,9,8,4,,,G,O,:,0,0,2,1,9,8,6,,,G,O,:,0,0,2,2,4,0,7,,,G,O,:,0,0,3,0,0,9,7,,,G,O,:,0,0,3,0,1,3,9,,,G,O,:,0,0,3,0,2,3,7,,,G,O,:,0,0,3,0,3,2,5,,,G,O,:,0,0,3,0,3,3,6,,,G,O,:,0,0,3,0,5,0,1,,,G,O,:,0,0,3,0,6,6,6,,,G,O,:,0,0,3,0,8,7,9,,,G,O,:,0,0,3,0,9,0,0,,,G,O,:,0,0,3,0,9,7,1,,,G,O,:,0,0,3,1,0,1,2,,,G,O,:,0,0,3,1,3,2,3,,,G,O,:,0,0,3,1,3,2,4,,,G,O,:,0,0,3,1,3,2,5,,,G,O,:,0,0,3,1,3,2,6,,,G,O,:,0,0,3,1,3,2,7,,,G,O,:,0,0,3,1,3,2,8,,,G,O,:,0,0,3,1,6,6,8,,,G,O,:,0,0,3,2,3,4,9,,,G,O,:,0,0,3,2,3,5,3,,,G,O,:,0,0,3,2,5,0,4,,,G,O,:,0,0,3,2,8,7,0,,,G,O,:,0,0,3,2,8,7,9,,,G,O,:,0,0,3,2,9,6,7,,,G,O,:,0,0,3,3,0,7,7,,,G,O,:,0,0,3,3,0,8,0,,,G,O,:,0,0,3,4,6,1,3,,,G,O,:,0,0,3,4,7,5,4,,,G,O,:,0,0,3,5,2,7,0,,,G,O,:,0,0,3,5,5,6,7,,,G,O,:,0,0,3,8,0,3,0,,,G,O,:,0,0,4,0,0,1,1,,,G,O,:,0,0,4,0,0,2,8,,,G,O,:,0,0,4,0,0,3,7,,,G,O,:,0,0,4,2,0,6,0,,,G,O,:,0,0,4,2,0,7,4,,,G,O,:,0,0,4,3,0,0,9,,,G,O,:,0,0,4,3,5,4,7,,,G,O,:,0,0,4,4,2,3,7,,,G,O,:,0,0,4,4,2,4,9,,,G,O,:,0,0,4,4,4,2,1,,,G,O,:,0,0,4,4,4,2,2,,,G,O,:,0,0,4,4,4,2,4,,,G,O,:,0,0,4,4,4,3,1,,,G,O,:,0,0,4,4,4,3,2,,,G,O,:,0,0,4,4,4,3,3,,,G,O,:,0,0,4,4,4,4,4,,,G,O,:,0,0,4,4,4,4,6,,,G,O,:,0,0,4,4,4,6,4,,,G,O,:,0,0,4,5,1,6,5,,,G,O,:,0,0,4,5,5,9,6,,,G,O,:,0,0,4,5,6,6,6,,,G,O,:,0,0,4,5,6,6,9,,,G,O,:,0,0,4,5,8,3,6,,,G,O,:,0,0,4,5,8,9,2,,,G,O,:,0,0,4,5,8,9,3,,,G,O,:,0,0,4,6,5,4,5,,,G,O,:,0,0,4,6,5,4,6,,,G,O,:,0,0,4,6,6,6,0,,,G,O,:,0,0,4,6,6,6,1,,,G,O,:,0,0,4,8,0,1,8,,,G,O,:,0,0,4,8,4,7,7,,,G,O,:,0,0,4,8,5,3,4,,,G,O,:,0,0,4,8,5,6,8,,,G,O,:,0,0,4,8,5,9,9,,,G,O,:,0,0,4,8,6,4,3,,,G,O,:,0,0,4,8,6,9,9,,,G,O,:,0,0,4,8,7,0,1,,,G,O,:,0,0,4,8,7,0,3,,,G,O,:,0,0,4,8,7,0,6,,,G,O,:,0,0,4,8,8,4,1,,,G,O,:,0,0,5,0,7,7,2,,,G,O,:,0,0,5,0,9,2,1,,,G,O,:,0,0,5,1,1,4,5,,,G,O,:,0,0,5,1,1,7,1,,,G,O,:,0,0,5,1,1,7,2,,,G,O,:,0,0,5,1,1,7,3,,,G,O,:,0,0,5,1,2,7,0,,,G,O,:,0,0,5,1,2,7,1,,,G,O,:,0,0,5,1,2,7,2,,,G,O,:,0,0,5,1,4,9,6,,,G,O,:,0,0,5,1,6,7,4,,,G,O,:,0,0,5,1,7,0,4,,,G,O,:,0,0,5,1,8,9,4,,,G,O,:,0,0,6,0,0,7,0,,,G,O,:,0,0,6,0,1,2,6,,,G,O,:,0,0,6,0,1,2,9,,,G,O,:,0,0,6,0,2,3,1,,,G,O,:,0,0,6,0,3,2,2,,,G,O,:,0,0,6,0,4,4,3,,,G,O,:,0,0,6,0,5,4,8,,,G,O,:,0,0,6,0,6,0,3,,,G,O,:,0,0,6,0,6,7,5,,,G,O,:,0,0,6,0,7,4,5,,,G,O,:,0,0,6,0,7,4,8,,,G,O,:,0,0,6,1,0,0,8,,,G,O,:,0,0,6,1,0,3,6,,,G,O,:,0,0,6,1,0,4,5,,,G,O,:,0,0,6,1,0,6,1,,,G,O,:,0,0,6,1,0,6,2,,,G,O,:,0,0,6,1,1,8,0,,,G,O,:,0,0,6,1,1,8,4,,,G,O,:,0,0,6,1,2,0,5,,,G,O,:,0,0,6,1,3,6,9,,,G,O,:,0,0,6,1,4,5,8,,,G,O,:,0,0,7,0,0,6,2,,,G,O,:,0,0,7,0,6,5,4,,,G,O,:,0,0,7,1,3,1,0,,,G,O,:,0,0,7,1,3,9,2,,,G,O,:,0,0,7,1,4,9,6,,,G,O,:,0,0,7,1,5,6,0,,,G,O,:,0,0,7,1,7,0,4,,,G,O,:,0,0,7,1,9,4,4,,,G,O,:,0,0,7,2,0,0,1,,,G,O,:,0,0,7,2,0,3,3,,,G,O,:,0,0,7,2,0,3,4,,,G,O,:,0,0,7,2,0,7,5,,,G,O,:,0,0,7,2,0,7,7,,,G,O,:,0,0,7,2,0,8,0,,,G,O,:,0,0,7,2,0,8,7,,,G,O,:,0,0,7,2,1,6,2,,,G,O,:,0,0,7,2,1,7,0,,,G,O,:,0,0,7,2,1,7,3,,,G,O,:,0,0,7,2,1,7,4,,,G,O,:,0,0,7,2,2,1,0,,,G,O,:,0,0,7,2,2,7,3,,,G,O,:,0,0,7,2,3,5,9,,,G,O,:,0,0,7,2,6,5,9,,,G,O,:,0,0,9,0,0,9,0,,,G,O,:,0,0,9,0,2,6,3,,,G,O,:,0,0,9,8,8,0,5,,,G,O,:,0,1,9,8,7,3,8,,,G,O,:,1,9,0,1,3,6,0,,,G,O,:,1,9,0,1,3,6,2,,,G,O,:,1,9,0,1,5,7,6,,,G,O,:,1,9,0,2,8,1,1,,,G,O,:,1,9,0,3,3,9,3,,,G,O,:,1,9,0,3,5,0,6,,,G,O,:,1,9,0,3,5,0,7,,,G,O,:,1,9,0,3,5,0,8,,,G,O,:,1,9,0,4,8,8,8,,,G,O,:,1,9,0,5,1,1,4,,,G,O,:,1,9,0,5,4,8,5,,,G,O,:,1,9,0,5,4,8,8,,,G,O,:,1,9,0,5,4,9,1,,,G,O,:,2,0,0,0,0,1,9,,,G,O,:,2,0,0,0,0,6,6,,,G,O,:,2,0,0,0,1,1,2,,,G,O,:,2,0,0,0,1,1,3,,,G,O,:,2,0,0,0,2,2,5,,,G,O,:,2,0,0,1,2,3,4,,,G,O,:,0,0,0,5,1,0,2,|,G,O,:,0,0,0,5,5,7,6,|,G,O,:,0,0,0,7,2,7,5,|,G,O,:,0,0,1,6,0,5,5,	S3h1G0039751:wntP-3	1	YES	h2SMcT0016412.1	h2SMcT0016412.1|complete introns|100 qcov|100 ident|S3h1T0039751.1|perfect_match|1 ident|1 qcov|1 tcov
S3h1G0039752	S3h1T0039752.1	h1SMcG0016285	hconf	chr2_h1	262406142	262407918	+	499	coding	499	coding	1777	1500	1	complete												Coil:Coil		mobidb-lite:consensus disorder prediction;mobidb-lite:consensus disorder prediction;mobidb-lite:consensus disorder prediction;mobidb-lite:consensus disorder prediction										-	NA		S3h1G0039752	1	NO	h2SMcT0016413.1	h2SMcT0016413.1|partial(k) introns|100 qcov|100 ident|S3h1T0039752.1|perfect_match|1 ident|1 qcov|1 tcov
S3h1G0039753	S3h1T0039753.1	h1SMnG0026393	other	chr2_h1	262427316	262428391	-		non-coding	81	coding	979	0	3	5_prime_incomplete																								-	NA		S3h1G0039753	3	YES			h2SMnT0026585.1;h2SMnT0026585.2;h2SMnT0026585.3	h2SMnT0026585.1|complete introns|100 qcov|100 ident|no cds match;h2SMnT0026585.2|complete introns|100 qcov|100 ident|no cds match;h2SMnT0026585.3|complete introns|100 qcov|100 ident|no cds match
S3h1G0039754	S3h1T0039754.1	h1SMnG0026394	other	chr2_h1	262430815	262431124	-		non-coding		non-coding	254	0	2	5_prime_incomplete																								-	NA		S3h1G0039754
S3h1G0039755	S3h1T0039755.1	h1SMcG0016286	hconf	chr2_h1	262445393	262446522	+	136	coding	136	coding	1130	411	1	complete	KC916782.1:histone H3;KC916783.1:histone H3	Histone-fold;Histone H3/CENP-A;Histone H2A/H2B/H3	Core histone H2A/H2B/H3/H4	IPR009072;IPR000164;IPR007125	GO:0000786|GO:0003677|GO:0030527|GO:0046982		G3DSA:1.10.20.10:Histone, subunit A	PTHR11426:SF198:NA;PTHR11426:HISTONE H3		SSF47113:Histone-fold	PF00125:Core histone H2A/H2B/H3/H4			mobidb-lite:consensus disorder prediction	PS00959:Histone H3 signature 2.;PS00322:Histone H3 signature 1.	SM00428:h35	PR00622:Histone H3 signature;PR00622:Histone H3 signature;PR00622:Histone H3 signature;PR00622:Histone H3 signature;PR00622:Histone H3 signature;PR00622:Histone H3 signature;PR00622:Histone H3 signature	COG2036@1|root,COG5262@1|root,KOG1745@2759|Eukaryota,KOG1756@2759|Eukaryota,39ZTV@33154|Opisthokonta,3BPDH@33208|Metazoa,3D6BK@33213|Bilateria,48E1W@7711|Chordata,49B7M@7742|Vertebrata,3JGKY@40674|Mammalia,35PSM@314146|Euarchontoglires,4Q54X@9989|Rodentia	B	HIST3H3	ko:K11253,ko:K11275	GO:0000228,GO:0000726,GO:0000785,GO:0000786,GO:0000788,GO:0000790,GO:0005622,GO:0005623,GO:0005634,GO:0005654,GO:0006303,GO:0006323,GO:0006333,GO:0006334,GO:0006725,GO:0006807,GO:0016233,GO:0031492,GO:0031497,GO:0031981,GO:0032460,GO:0034622,GO:0034641,GO:0044085,GO:0044237,GO:0044260,GO:0044422,GO:0044424,GO:0044427,GO:0044428,GO:0044446,GO:0044454,GO:0044464,GO:0044815,GO:0046483,GO:0051290,GO:0060249,GO:0065008,GO:0071103,GO:0071704,GO:1901360,GO:1901363	KOG1745,KOG1756	PL05014A2G10 histone H3//PL06005A1B05 histone H3	m01	,G,O,:,0,0,0,0,2,2,8,,,G,O,:,0,0,0,0,7,2,6,,,G,O,:,0,0,0,0,7,8,5,,,G,O,:,0,0,0,0,7,8,6,,,G,O,:,0,0,0,0,7,8,8,,,G,O,:,0,0,0,0,7,9,0,,,G,O,:,0,0,0,5,6,2,2,,,G,O,:,0,0,0,5,6,2,3,,,G,O,:,0,0,0,5,6,3,4,,,G,O,:,0,0,0,5,6,5,4,,,G,O,:,0,0,0,6,3,0,3,,,G,O,:,0,0,0,6,3,2,3,,,G,O,:,0,0,0,6,3,3,3,,,G,O,:,0,0,0,6,3,3,4,,,G,O,:,0,0,0,6,7,2,5,,,G,O,:,0,0,0,6,8,0,7,,,G,O,:,0,0,1,6,2,3,3,,,G,O,:,0,0,3,1,4,9,2,,,G,O,:,0,0,3,1,4,9,7,,,G,O,:,0,0,3,1,9,8,1,,,G,O,:,0,0,3,2,4,6,0,,,G,O,:,0,0,3,4,6,2,2,,,G,O,:,0,0,3,4,6,4,1,,,G,O,:,0,0,4,4,0,8,5,,,G,O,:,0,0,4,4,2,3,7,,,G,O,:,0,0,4,4,2,6,0,,,G,O,:,0,0,4,4,4,2,2,,,G,O,:,0,0,4,4,4,2,4,,,G,O,:,0,0,4,4,4,2,7,,,G,O,:,0,0,4,4,4,2,8,,,G,O,:,0,0,4,4,4,4,6,,,G,O,:,0,0,4,4,4,5,4,,,G,O,:,0,0,4,4,4,6,4,,,G,O,:,0,0,4,4,8,1,5,,,G,O,:,0,0,4,6,4,8,3,,,G,O,:,0,0,5,1,2,9,0,,,G,O,:,0,0,6,0,2,4,9,,,G,O,:,0,0,6,5,0,0,8,,,G,O,:,0,0,7,1,1,0,3,,,G,O,:,0,0,7,1,7,0,4,,,G,O,:,1,9,0,1,3,6,0,,,G,O,:,1,9,0,1,3,6,3,,,G,O,:,0,0,0,0,7,8,6,|,G,O,:,0,0,0,3,6,7,7,|,G,O,:,0,0,3,0,5,2,7,|,G,O,:,0,0,4,6,9,8,2,	S3h1G0039755:histone_H3;KC916783.1:histone_H3	2	YES	h2SMcT0016414.1	h2SMcT0016414.1|partial(k) introns|100 qcov|100 ident|S3h1T0039755.1|perfect_match|1 ident|1 qcov|1 tcov	h2SMnT0026586.1	h2SMnT0026586.1|complete introns|100 qcov|100 ident|no cds match
S3h1G0039756	S3h1T0039756.1	h1SMnG0026396	other	chr2_h1	262447421	262447963	+		non-coding		non-coding	543	0	1	5_prime_incomplete																								-	NA		S3h1G0039756	1	NO			h2SMnT0026587.1	h2SMnT0026587.1|partial(k) introns|100 qcov|100 ident|no cds match
S3h1G0039757	S3h1T0039757.1	h1SMcG0016287	hconf	chr2_h1	262448067	262448657	-	124	coding	124	coding	591	375	1	complete	JX010617.1:histone h2b-2;KC916781.1:histone H2B	Histone H2B;Histone-fold	Histone H2B	IPR000558;IPR009072	GO:0000786|GO:0003677|GO:0030527|GO:0046982		G3DSA:1.10.20.10:Histone, subunit A	PTHR23428:HISTONE H2B;PTHR23428:SF125:HISTONE H2B 3-RELATED		SSF47113:Histone-fold	PF00125:Core histone H2A/H2B/H3/H4				PS00357:Histone H2B signature.	SM00427:h2b3	PR00621:Histone H2B signature;PR00621:Histone H2B signature;PR00621:Histone H2B signature;PR00621:Histone H2B signature;PR00621:Histone H2B signature	KOG1744@1|root,KOG1744@2759|Eukaryota,3A1HW@33154|Opisthokonta,3BQEI@33208|Metazoa,3D7NQ@33213|Bilateria,41ZBP@6656|Arthropoda,3SQBI@50557|Insecta,46IDR@7399|Hymenoptera	B		ko:K11252,ko:K11275	GO:0000228,GO:0000785,GO:0000786,GO:0000788,GO:0000790,GO:0003677,GO:0005622,GO:0005623,GO:0005634,GO:0006323,GO:0006333,GO:0006334,GO:0031497,GO:0031981,GO:0034622,GO:0044085,GO:0044422,GO:0044424,GO:0044427,GO:0044428,GO:0044446,GO:0044454,GO:0044464,GO:0044815,GO:0071103,GO:1901363	KOG1744	PL030007A10F10 histone H2B	m01	,G,O,:,0,0,0,0,2,2,8,,,G,O,:,0,0,0,0,7,8,5,,,G,O,:,0,0,0,0,7,8,6,,,G,O,:,0,0,0,0,7,8,8,,,G,O,:,0,0,0,0,7,9,0,,,G,O,:,0,0,0,3,6,7,7,,,G,O,:,0,0,0,5,6,2,2,,,G,O,:,0,0,0,5,6,2,3,,,G,O,:,0,0,0,5,6,3,4,,,G,O,:,0,0,0,6,3,2,3,,,G,O,:,0,0,0,6,3,3,3,,,G,O,:,0,0,0,6,3,3,4,,,G,O,:,0,0,3,1,4,9,7,,,G,O,:,0,0,3,1,9,8,1,,,G,O,:,0,0,3,4,6,2,2,,,G,O,:,0,0,4,4,0,8,5,,,G,O,:,0,0,4,4,4,2,2,,,G,O,:,0,0,4,4,4,2,4,,,G,O,:,0,0,4,4,4,2,7,,,G,O,:,0,0,4,4,4,2,8,,,G,O,:,0,0,4,4,4,4,6,,,G,O,:,0,0,4,4,4,5,4,,,G,O,:,0,0,4,4,4,6,4,,,G,O,:,0,0,4,4,8,1,5,,,G,O,:,0,0,7,1,1,0,3,,,G,O,:,1,9,0,1,3,6,3,,,G,O,:,0,0,0,0,7,8,6,|,G,O,:,0,0,0,3,6,7,7,|,G,O,:,0,0,3,0,5,2,7,|,G,O,:,0,0,4,6,9,8,2,	S3h1G0039757:histone_h2b-2;KC916781.1:histone_H2B	1	NO	h2SMcT0016415.1	h2SMcT0016415.1|partial(k) introns|100 qcov|100 ident|S3h1T0039757.1|perfect_match|1 ident|1 qcov|1 tcov
S3h1G0039758	S3h1T0039758.1	h1SMnG0026397	other	chr2_h1	262463566	262464691	-		non-coding		non-coding	1126	0	1	5_prime_incomplete																								-	NA		S3h1G0039758	1	NO			h2SMcT0008696.1	h2SMcT0008696.1|partial(x) introns|100 qcov|98.3 ident|no cds match
S3h1G0039759	S3h1T0039759.1	h1SMnG0026398	other	chr2_h1	262477962	262478710	+		non-coding		non-coding	749	0	1	5_prime_incomplete																								-	NA		S3h1G0039759	1	NO			h2SMnT0026588.1	h2SMnT0026588.1|partial(k) introns|100 qcov|100 ident|no cds match
S3h1G0039760	S3h1T0039760.1	h1SMnG0026399	other	chr2_h1	262483679	262484036	+		non-coding	60	coding	310	0	2	5_prime_incomplete																								-	NA		S3h1G0039760	1	YES			h2SMnT0026589.1	h2SMnT0026589.1|complete introns|100 qcov|100 ident|no cds match
S3h1G0039761	S3h1T0039761.1	h1SMnG0026400	other	chr2_h1	262486065	262486745	-		non-coding		non-coding	575	0	3	5_prime_incomplete																								-	NA		S3h1G0039761	2	YES			h2SMnT0026590.1;h2SMnT0026590.2	h2SMnT0026590.1|complete introns|100 qcov|100 ident|no cds match;h2SMnT0026590.2|complete introns|100 qcov|100 ident|no cds match
S3h1G0039762	S3h1T0039762.1	liftover_dd_Smed_v6_PCFL__dd_Smed_v6_13347_0_1__chr2_h1-262486803-262487375		chr2_h1	262486804	262487375	-		non-coding	136	coding	572	0	1	5_prime_incomplete																											S3h1G0039762
S3h1G0039763	S3h1T0039763.1	h1SMnG0026401	other	chr2_h1	262488835	262489170	+		non-coding	55	coding	336	0	1	5_prime_incomplete																								-	NA		S3h1G0039763
S3h1G0039764	S3h1T0039764.1	h1SMcG0016288	hconf	chr2_h1	262493716	262495193	+	124	coding	124	coding	1478	375	1	complete		Histone-fold;Histone H2B	protein heterodimerization activity	IPR009072;IPR000558	GO:0000786|GO:0003677|GO:0030527|GO:0046982		G3DSA:1.10.20.10:Histone, subunit A	PTHR23428:SF125:HISTONE H2B 3-RELATED;PTHR23428:HISTONE H2B		SSF47113:Histone-fold	PF00125:Core histone H2A/H2B/H3/H4				PS00357:Histone H2B signature.	SM00427:h2b3	PR00621:Histone H2B signature;PR00621:Histone H2B signature;PR00621:Histone H2B signature;PR00621:Histone H2B signature;PR00621:Histone H2B signature	KOG1744@1|root,KOG1744@2759|Eukaryota,3A1HW@33154|Opisthokonta,3BQEI@33208|Metazoa,3D7NQ@33213|Bilateria	B		ko:K11252,ko:K11254	GO:0003677,GO:0005622,GO:0005623,GO:0005634,GO:0005694,GO:0006323,GO:0006333,GO:0006334,GO:0031497,GO:0034622,GO:0044085,GO:0044424,GO:0044464,GO:0071103,GO:1901363	KOG1744	-	m01	,G,O,:,0,0,0,3,6,7,7,,,G,O,:,0,0,0,5,6,2,2,,,G,O,:,0,0,0,5,6,2,3,,,G,O,:,0,0,0,5,6,3,4,,,G,O,:,0,0,0,5,6,9,4,,,G,O,:,0,0,0,6,3,2,3,,,G,O,:,0,0,0,6,3,3,3,,,G,O,:,0,0,0,6,3,3,4,,,G,O,:,0,0,3,1,4,9,7,,,G,O,:,0,0,3,4,6,2,2,,,G,O,:,0,0,4,4,0,8,5,,,G,O,:,0,0,4,4,4,2,4,,,G,O,:,0,0,4,4,4,6,4,,,G,O,:,0,0,7,1,1,0,3,,,G,O,:,1,9,0,1,3,6,3,,,G,O,:,0,0,0,0,7,8,6,|,G,O,:,0,0,0,3,6,7,7,|,G,O,:,0,0,3,0,5,2,7,|,G,O,:,0,0,4,6,9,8,2,	S3h1G0039764:Histone-fold	1	NO	h2SMcT0016416.1	h2SMcT0016416.1|partial(c) introns|100 qcov|100 ident|S3h1T0039764.1|perfect_match|1 ident|1 qcov|1 tcov
S3h1G0039765	S3h1T0039765.1	h1SMnG0026402	other	chr2_h1	262495289	262495873	+		non-coding	43	coding	585	0	1	5_prime_incomplete																								-	NA		S3h1G0039765	1	NO			h2SMnT0026591.1	h2SMnT0026591.1|partial(o) introns|100 qcov|100 ident|no cds match
S3h1G0039766	S3h1T0039766.1	h1SMcG0016289	hconf	chr2_h1	262515521	262516614	-	313	coding	313	coding	1094	942	1	complete			Methyltransferase FkbM domain			TRANSMEMBRANE;CYTOPLASMIC_DOMAIN;NON_CYTOPLASMIC_DOMAIN	G3DSA:3.40.50.150:Vaccinia Virus protein VP39	PTHR34203:METHYLTRANSFERASE, FKBM FAMILY PROTEIN;PTHR34203:SF3:METHYLTRANSFERASE, FKBM FAMILY PROTEIN		SSF53335:S-adenosyl-L-methionine-dependent methyltransferases	PF05050:Methyltransferase FkbM domain							2CPWY@1|root,2R31D@2759|Eukaryota,3ASA9@33154|Opisthokonta	S				2R31D	-	NA		S3h1G0039766	1	NO	h2SMcT0016417.1	h2SMcT0016417.1|partial(k) introns|100 qcov|100 ident|S3h1T0039766.1|perfect_match|1 ident|1 qcov|1 tcov
S3h1G0039767	S3h1T0039767.1	h1SMnG0026403	other	chr2_h1	262527362	262527960	-		non-coding	73	coding	551	0	2	5_prime_incomplete																								-	NA		S3h1G0039767
S3h1G0039768	S3h1T0039768.1	h1SMnG0026404	other	chr2_h1	262531051	262533144	+		non-coding	58	coding	285	0	2	5_prime_incomplete																								-	NA		S3h1G0039768	1	YES			h2SMnT0026592.1	h2SMnT0026592.1|complete introns|100 qcov|100 ident|no cds match
S3h1G0039769	S3h1T0039769.1	h1SMcG0016290	other	chr2_h1	262544239	262548177	-	596	coding	596	coding	3939	1791	1	5_prime_incomplete						CYTOPLASMIC_DOMAIN;TRANSMEMBRANE;NON_CYTOPLASMIC_DOMAIN																		TRAF5-like	m37		S3h1G0039769	1	NO			h2SMcT0001591.1	h2SMcT0001591.1|partial(c) introns|100 qcov|96.4 ident|no cds match
S3h1G0039770	S3h1T0039770.1	h1SMcG0016291	other	chr2_h1	262557228	262558290	-	354	coding	354	coding	1063	1062	1	5_prime_incomplete			TNF receptor-associated factor				G3DSA:2.60.210.10:Apoptosis, Tumor Necrosis Factor Receptor Associated Protein 2; Chain A			SSF49599:TRAF domain-like								KOG0297@1|root,KOG0297@2759|Eukaryota,38G5J@33154|Opisthokonta,3BAW0@33208|Metazoa	T				KOG0297	-	s19		S3h1G0039770	3	NO	h2SMcT0000673.1;h2SMcT0005777.1;h2SMcT0016418.1	h2SMcT0000673.1|partial(c) introns|99.6 qcov|97.4 ident|S3h1T0039770.1|partial_in_query|0.973 ident|0.998 qcov|0.891 tcov;h2SMcT0005777.1|partial(k) introns|100 qcov|96.8 ident|S3h1T0039770.1|partial_in_both|0.972 ident|0.531 qcov|0.862 tcov;h2SMcT0016418.1|partial(c) introns|100 qcov|100 ident|S3h1T0039770.1|partial_in_query|1 ident|1 qcov|0.898 tcov
S3h1G0039771	S3h1T0039771.2	h1SMcG0016292	hconf	chr2_h1	262569768	262598378	+	830	coding	830	coding	2788	2493	15	complete			regulation of establishment of cell polarity				G3DSA:1.20.80.10:NA;G3DSA:2.30.29.30:NA;G3DSA:1.25.40.20:NA	PTHR13283:KREV INTERACTION TRAPPED 1-RELATED;PTHR13283:KREV INTERACTION TRAPPED 1-RELATED;PTHR13283:SF11:KREV INTERACTION TRAPPED PROTEIN 1;PTHR13283:SF11:KREV INTERACTION TRAPPED PROTEIN 1	PS50057:FERM domain profile.	SSF48403:Ankyrin repeat	PF12796:Ankyrin repeats (3 copies)					SM00248:ANK_2a;SM00248:ANK_2a;SM00248:ANK_2a		KOG4335@1|root,KOG4335@2759|Eukaryota,38HR2@33154|Opisthokonta,3BAD6@33208|Metazoa,3D27U@33213|Bilateria,47Z8Z@7711|Chordata	T	KRIT1	ko:K17705	GO:0000904,GO:0001525,GO:0001568,GO:0001570,GO:0001885,GO:0001886,GO:0001937,GO:0001944,GO:0003007,GO:0003158,GO:0005546,GO:0005622,GO:0005623,GO:0005634,GO:0005737,GO:0005874,GO:0005886,GO:0005911,GO:0007033,GO:0007154,GO:0007264,GO:0007275,GO:0007507,GO:0008015,GO:0008017,GO:0009948,GO:0009952,GO:0010596,GO:0010633,GO:0010941,GO:0015630,GO:0016324,GO:0016327,GO:0016525,GO:0023052,GO:0030695,GO:0032092,GO:0032879,GO:0032989,GO:0032991,GO:0035295,GO:0044422,GO:0044424,GO:0044425,GO:0044430,GO:0044446,GO:0044459,GO:0044464,GO:0044877,GO:0045177,GO:0045446,GO:0045454,GO:0045602,GO:0048514,GO:0050790,GO:0051270,GO:0051271,GO:0051716,GO:0060047,GO:0060548,GO:0065008,GO:0071944,GO:0072358,GO:0072359,GO:0072554,GO:1904036,GO:2000114,GO:2000352	KOG4335	KRIT1-like	NA	GO:0000904,GO:0001525,GO:0001568,GO:0001570,GO:0001885,GO:0001886,GO:0001937,GO:0001944,GO:0003007,GO:0003158,GO:0005546,GO:0005622,GO:0005623,GO:0005634,GO:0005737,GO:0005874,GO:0005886,GO:0005911,GO:0007033,GO:0007154,GO:0007264,GO:0007275,GO:0007507,GO:0008015,GO:0008017,GO:0009948,GO:0009952,GO:0010596,GO:0010633,GO:0010941,GO:0015630,GO:0016324,GO:0016327,GO:0016525,GO:0023052,GO:0030695,GO:0032092,GO:0032879,GO:0032989,GO:0032991,GO:0035295,GO:0044422,GO:0044424,GO:0044425,GO:0044430,GO:0044446,GO:0044459,GO:0044464,GO:0044877,GO:0045177,GO:0045446,GO:0045454,GO:0045602,GO:0048514,GO:0050790,GO:0051270,GO:0051271,GO:0051716,GO:0060047,GO:0060548,GO:0065008,GO:0071944,GO:0072358,GO:0072359,GO:0072554,GO:1904036,GO:2000114,GO:2000352	S3h1G0039771:KRIT1	3	YES	h2SMcT0016419.1;h2SMcT0016419.2;h2SMcT0016419.3	h2SMcT0016419.1|complete introns|100 qcov|100 ident|S3h1T0039771.1|perfect_match|1 ident|1 qcov|1 tcov;h2SMcT0016419.2|complete introns|100 qcov|100 ident|S3h1T0039771.2|perfect_match|1 ident|1 qcov|1 tcov;h2SMcT0016419.3|complete introns|100 qcov|100 ident|S3h1T0039771.3|perfect_match|1 ident|1 qcov|1 tcov
S3h1G0039772	S3h1T0039772.1	h1SMnG0026405	other	chr2_h1	262599491	262600465	+		non-coding		non-coding	975	0	1	5_prime_incomplete																								-	NA		S3h1G0039772	1	NO			h2SMnT0026593.1	h2SMnT0026593.1|partial(k) introns|100 qcov|100 ident|no cds match
S3h1G0039773	S3h1T0039773.1	h1SMnG0026406	other	chr2_h1	262610468	262612258	+		non-coding	45	coding	1791	0	1	5_prime_incomplete																								-	NA		S3h1G0039773	1	NO			h2SMnT0026594.1	h2SMnT0026594.1|partial(k) introns|100 qcov|100 ident|no cds match
S3h1G0039774	S3h1T0039774.1	h1SMcG0016293	other	chr2_h1	262635537	262639250	+	187	coding	187	coding	3714	564	1	complete												Coil:Coil												-	NA		S3h1G0039774	1	NO	h2SMcT0016420.1	h2SMcT0016420.1|partial(k) introns|100 qcov|100 ident|S3h1T0039774.1|perfect_match|1 ident|1 qcov|1 tcov
S3h1G0039775	S3h1T0039775.1	h1SMnG0026407	other	chr2_h1	262642437	262657278	+		non-coding		non-coding	1317	0	2	5_prime_incomplete																								-	s02		S3h1G0039775	1	YES			h2SMnT0026595.1	h2SMnT0026595.1|complete introns|100 qcov|100 ident|no cds match
S3h1G0039776	S3h1T0039776.1	h1SMcG0016294	other	chr2_h1	262662251	262664244	+	344	coding	344	coding	1994	1035	1	complete								PTHR37557:SF5:PROTEIN CBG10693;PTHR37557:115 KDA PROTEIN IN TYPE-1 RETROTRANSPOSABLE ELEMENT R1DM-LIKE PROTEIN-RELATED-RELATED										2CYD2@1|root,2S3N2@2759|Eukaryota,39TRN@33154|Opisthokonta,3CQ0Z@33208|Metazoa,3D5MD@33213|Bilateria					2S3N2	-	m48		S3h1G0039776	1	NO	h2SMcT0016421.1	h2SMcT0016421.1|partial(k) introns|100 qcov|100 ident|S3h1T0039776.1|partial_in_reference|1 ident|0.867 qcov|1 tcov
S3h1G0039777	S3h1T0039777.1	h1SMcG0016295	hconf	chr2_h1	262670906	262671488	+	119	coding	119	coding	583	360	1	complete		Histone H2B;Histone-fold	protein heterodimerization activity	IPR000558;IPR009072	GO:0000786|GO:0003677|GO:0030527|GO:0046982		G3DSA:1.10.20.10:Histone, subunit A	PTHR23428:HISTONE H2B;PTHR23428:SF125:HISTONE H2B 3-RELATED		SSF47113:Histone-fold	PF00125:Core histone H2A/H2B/H3/H4				PS00357:Histone H2B signature.	SM00427:h2b3	PR00621:Histone H2B signature;PR00621:Histone H2B signature	KOG1744@1|root,KOG1744@2759|Eukaryota,3A1HW@33154|Opisthokonta,3BQEI@33208|Metazoa,3D7NQ@33213|Bilateria	B		ko:K11252,ko:K11254	GO:0003677,GO:0005622,GO:0005623,GO:0005634,GO:0005694,GO:0006323,GO:0006333,GO:0006334,GO:0031497,GO:0034622,GO:0044085,GO:0044424,GO:0044464,GO:0071103,GO:1901363	KOG1744	-	NA	,G,O,:,0,0,0,3,6,7,7,,,G,O,:,0,0,0,5,6,2,2,,,G,O,:,0,0,0,5,6,2,3,,,G,O,:,0,0,0,5,6,3,4,,,G,O,:,0,0,0,5,6,9,4,,,G,O,:,0,0,0,6,3,2,3,,,G,O,:,0,0,0,6,3,3,3,,,G,O,:,0,0,0,6,3,3,4,,,G,O,:,0,0,3,1,4,9,7,,,G,O,:,0,0,3,4,6,2,2,,,G,O,:,0,0,4,4,0,8,5,,,G,O,:,0,0,4,4,4,2,4,,,G,O,:,0,0,4,4,4,6,4,,,G,O,:,0,0,7,1,1,0,3,,,G,O,:,1,9,0,1,3,6,3,,,G,O,:,0,0,0,0,7,8,6,|,G,O,:,0,0,0,3,6,7,7,|,G,O,:,0,0,3,0,5,2,7,|,G,O,:,0,0,4,6,9,8,2,	S3h1G0039777:Histone_H2B	1	NO	h2SMcT0016422.1	h2SMcT0016422.1|partial(k) introns|100 qcov|97.5 ident|S3h1T0039777.1|perfect_match|0.96 ident|1 qcov|1 tcov
S3h1G0039778	S3h1T0039778.2	h1SMcG0016296	hconf	chr2_h1	262671858	262673711	+	145	coding	145	coding	1427	438	4	complete		Histone H2A;Histone-fold	Histone H2A-like	IPR002119;IPR009072	GO:0000786|GO:0003677|GO:0030527|GO:0046982		G3DSA:1.10.20.10:Histone, subunit A	PTHR23430:SF303:HISTONE H2AX;PTHR23430:HISTONE H2A		SSF47113:Histone-fold	PF16211:C-terminus of histone H2A;PF00125:Core histone H2A/H2B/H3/H4		cd00074:H2A	mobidb-lite:consensus disorder prediction;mobidb-lite:consensus disorder prediction	PS00046:Histone H2A signature.	SM00414:h2a4	PR00620:Histone H2A signature;PR00620:Histone H2A signature;PR00620:Histone H2A signature;PR00620:Histone H2A signature;PR00620:Histone H2A signature	COG5262@1|root,KOG1756@2759|Eukaryota,3A1K0@33154|Opisthokonta,3BQBZ@33208|Metazoa,3D75E@33213|Bilateria,48E3B@7711|Chordata,49ATY@7742|Vertebrata,4A71G@7898|Actinopterygii	B	HIST2H2AB	ko:K11251	GO:0000228,GO:0000785,GO:0000790,GO:0003677,GO:0005622,GO:0005623,GO:0005634,GO:0006342,GO:0016458,GO:0031323,GO:0031324,GO:0031326,GO:0031327,GO:0031981,GO:0044422,GO:0044424,GO:0044427,GO:0044428,GO:0044446,GO:0044454,GO:0044464,GO:0045814,GO:0045892,GO:0051171,GO:0051172,GO:0051276,GO:1901363,GO:1903506,GO:1903507,GO:2000112,GO:2000113	KOG1756	HIST2H2AB-like	NA	,G,O,:,0,0,0,0,2,2,8,,,G,O,:,0,0,0,0,7,8,5,,,G,O,:,0,0,0,0,7,9,0,,,G,O,:,0,0,0,3,6,7,7,,,G,O,:,0,0,0,5,6,2,2,,,G,O,:,0,0,0,5,6,2,3,,,G,O,:,0,0,0,5,6,3,4,,,G,O,:,0,0,0,6,3,4,2,,,G,O,:,0,0,1,6,4,5,8,,,G,O,:,0,0,3,1,3,2,3,,,G,O,:,0,0,3,1,3,2,4,,,G,O,:,0,0,3,1,3,2,6,,,G,O,:,0,0,3,1,3,2,7,,,G,O,:,0,0,3,1,9,8,1,,,G,O,:,0,0,4,4,4,2,2,,,G,O,:,0,0,4,4,4,2,4,,,G,O,:,0,0,4,4,4,2,7,,,G,O,:,0,0,4,4,4,2,8,,,G,O,:,0,0,4,4,4,4,6,,,G,O,:,0,0,4,4,4,5,4,,,G,O,:,0,0,4,4,4,6,4,,,G,O,:,0,0,4,5,8,1,4,,,G,O,:,0,0,4,5,8,9,2,,,G,O,:,0,0,5,1,1,7,1,,,G,O,:,0,0,5,1,1,7,2,,,G,O,:,0,0,5,1,2,7,6,,,G,O,:,1,9,0,1,3,6,3,,,G,O,:,1,9,0,3,5,0,6,,,G,O,:,1,9,0,3,5,0,7,,,G,O,:,2,0,0,0,1,1,2,,,G,O,:,2,0,0,0,1,1,3,,,G,O,:,0,0,0,0,7,8,6,|,G,O,:,0,0,0,3,6,7,7,|,G,O,:,0,0,3,0,5,2,7,|,G,O,:,0,0,4,6,9,8,2,	S3h1G0039778:HIST2H2AB	3	YES	h2SMcT0016423.1;h2SMcT0016423.2	h2SMcT0016423.1|partial(k) introns|100 qcov|100 ident|S3h1T0039778.1|perfect_match|1 ident|1 qcov|1 tcov;h2SMcT0016423.2|partial(j) introns|100 qcov|100 ident|S3h1T0039778.2|perfect_match|1 ident|1 qcov|1 tcov	h2SMnT0026596.1	h2SMnT0026596.1|complete introns|100 qcov|100 ident|no cds match
S3h1G0039779	S3h1T0039779.1	h1SMcG0016297	hconf	chr2_h1	262672502	262674974	-	149	coding	149	coding	468	450	2	complete			EF-hand domain				G3DSA:1.10.238.10:NA	PTHR23050:SF438:CALMODULIN-7;PTHR23050:CALCIUM BINDING PROTEIN	PS50222:EF-hand calcium-binding domain profile.;PS50222:EF-hand calcium-binding domain profile.	SSF47473:EF-hand	PF13499:EF-hand domain pair;PF13833:EF-hand domain pair		cd00051:EFh		PS00018:EF-hand calcium-binding domain.	SM00054:efh_1;SM00054:efh_1		COG5126@1|root,KOG0027@2759|Eukaryota,37TRC@33090|Viridiplantae,3GI7D@35493|Streptophyta,44J6R@71274|asterids	T		ko:K02183,ko:K13448	GO:0005513,GO:0007154,GO:0010035,GO:0019722,GO:0019932,GO:0023052,GO:0051716	KOG0027	-	s03	GO:0005513,GO:0007154,GO:0010035,GO:0019722,GO:0019932,GO:0023052,GO:0051716	S3h1G0039779	1	YES	h2SMcT0016424.1	h2SMcT0016424.1|complete introns|100 qcov|100 ident|S3h1T0039779.1|perfect_match|1 ident|1 qcov|1 tcov
S3h1G0039780	S3h1T0039780.1	h1SMnG0026409	other	chr2_h1	262675056	262675324	-		non-coding		non-coding	269	0	1	5_prime_incomplete																								-	NA		S3h1G0039780	1	NO			h2SMnT0026597.1	h2SMnT0026597.1|partial(k) introns|100 qcov|100 ident|no cds match
S3h1G0039781	S3h1T0039781.1	h1SMcG0016298	hconf	chr2_h1	262676654	262678574	+	185	coding	185	coding	1921	558	1	complete														mobidb-lite:consensus disorder prediction;mobidb-lite:consensus disorder prediction;mobidb-lite:consensus disorder prediction										-	NA		S3h1G0039781	1	NO	h2SMcT0016425.1	h2SMcT0016425.1|partial(k) introns|100 qcov|100 ident|S3h1T0039781.1|perfect_match|1 ident|1 qcov|1 tcov
S3h1G0039782	S3h1T0039782.1	h1SMcG0016299	hconf	chr2_h1	262681700	262724577	-	1493	coding	1493	coding	4866	4482	29	complete		Receptor-type tyrosine-protein phosphatase H;Tyrosine-specific protein phosphatase, PTPase domain	Receptor-type tyrosine-protein phosphatase F	IPR028855;IPR000242	GO:0004725|GO:0005001|GO:0006470	NON_CYTOPLASMIC_DOMAIN;SIGNAL_PEPTIDE_C_REGION;SIGNAL_PEPTIDE_H_REGION;SIGNAL_PEPTIDE;CYTOPLASMIC_DOMAIN;TRANSMEMBRANE;SIGNAL_PEPTIDE_N_REGION	G3DSA:2.60.40.10:Immunoglobulins;G3DSA:2.60.40.10:Immunoglobulins;G3DSA:3.90.190.10:Protein tyrosine phosphatase superfamily;G3DSA:2.60.40.10:Immunoglobulins	PTHR19134:SF297:RECEPTOR-TYPE TYROSINE-PROTEIN PHOSPHATASE H;PTHR19134:RECEPTOR-TYPE TYROSINE-PROTEIN PHOSPHATASE	PS50853:Fibronectin type-III domain profile.;PS50853:Fibronectin type-III domain profile.;PS50853:Fibronectin type-III domain profile.;PS50056:Tyrosine specific protein phosphatases domain profile.;PS50853:Fibronectin type-III domain profile.;PS50853:Fibronectin type-III domain profile.;PS50055:PTP type protein phosphatase domain profile.	SSF49265:Fibronectin type III;SSF49265:Fibronectin type III;SSF49265:Fibronectin type III;SSF52799:(Phosphotyrosine protein) phosphatases II	PF00102:Protein-tyrosine phosphatase;PF00041:Fibronectin type III domain		cd00063:FN3;cd00063:FN3;cd00047:PTPc;cd00063:FN3;cd00063:FN3		PS00383:Tyrosine specific protein phosphatases active site.	SM00404:ptp_7;SM00060:FN3_2;SM00060:FN3_2;SM00060:FN3_2;SM00060:FN3_2;SM00060:FN3_2;SM00194:PTPc_3	PR00700:Protein tyrosine phosphatase signature;PR00700:Protein tyrosine phosphatase signature;PR00700:Protein tyrosine phosphatase signature;PR00700:Protein tyrosine phosphatase signature;PR00700:Protein tyrosine phosphatase signature;PR00700:Protein tyrosine phosphatase signature	COG5599@1|root,KOG4228@2759|Eukaryota,38C1K@33154|Opisthokonta,3BA83@33208|Metazoa,3CXCZ@33213|Bilateria,480P3@7711|Chordata,48W4U@7742|Vertebrata,3J64X@40674|Mammalia,4M0YZ@9397|Chiroptera	T	PTPRF	ko:K05695,ko:K06777,ko:K06778	GO:0000003,GO:0000904,GO:0001745,GO:0001960,GO:0002065,GO:0002066,GO:0005001,GO:0005158,GO:0005622,GO:0005623,GO:0005737,GO:0005768,GO:0005886,GO:0005887,GO:0005912,GO:0005924,GO:0005925,GO:0006464,GO:0006807,GO:0006928,GO:0006935,GO:0007156,GO:0007185,GO:0007275,GO:0007283,GO:0007399,GO:0007409,GO:0007412,GO:0008045,GO:0008285,GO:0008361,GO:0008594,GO:0009605,GO:0009925,GO:0010769,GO:0010941,GO:0010942,GO:0012505,GO:0016021,GO:0016323,GO:0019953,GO:0022610,GO:0023052,GO:0030424,GO:0030426,GO:0030707,GO:0030971,GO:0031102,GO:0031224,GO:0031226,GO:0031252,GO:0031290,GO:0031345,GO:0032093,GO:0032504,GO:0032879,GO:0032989,GO:0032990,GO:0033267,GO:0035335,GO:0035373,GO:0036477,GO:0042059,GO:0042221,GO:0042301,GO:0043025,GO:0043525,GO:0044085,GO:0044237,GO:0044260,GO:0044267,GO:0044424,GO:0044425,GO:0044444,GO:0044459,GO:0044463,GO:0044464,GO:0044703,GO:0044877,GO:0045178,GO:0045466,GO:0045467,GO:0045666,GO:0046627,GO:0048477,GO:0048675,GO:0048679,GO:0048699,GO:0048749,GO:0048841,GO:0050770,GO:0050775,GO:0050803,GO:0050839,GO:0051124,GO:0051270,GO:0051387,GO:0051491,GO:0051674,GO:0051704,GO:0060076,GO:0060269,GO:0060429,GO:0061564,GO:0071704,GO:0071944,GO:0090132,GO:0097374,GO:0097458,GO:0120038,GO:0150034,GO:1900006,GO:1900121,GO:1901214,GO:1901216,GO:1901564,GO:1902667,GO:1903386	KOG4228	PTPRH-like	m41	,G,O,:,0,0,0,0,0,0,3,,,G,O,:,0,0,0,0,9,0,4,,,G,O,:,0,0,0,1,7,4,5,,,G,O,:,0,0,0,1,9,6,0,,,G,O,:,0,0,0,2,0,6,5,,,G,O,:,0,0,0,2,0,6,6,,,G,O,:,0,0,0,5,0,0,1,,,G,O,:,0,0,0,5,1,5,8,,,G,O,:,0,0,0,5,6,2,2,,,G,O,:,0,0,0,5,6,2,3,,,G,O,:,0,0,0,5,7,3,7,,,G,O,:,0,0,0,5,7,6,8,,,G,O,:,0,0,0,5,8,8,6,,,G,O,:,0,0,0,5,8,8,7,,,G,O,:,0,0,0,5,9,1,2,,,G,O,:,0,0,0,5,9,2,4,,,G,O,:,0,0,0,5,9,2,5,,,G,O,:,0,0,0,6,4,6,4,,,G,O,:,0,0,0,6,8,0,7,,,G,O,:,0,0,0,6,9,2,8,,,G,O,:,0,0,0,6,9,3,5,,,G,O,:,0,0,0,7,1,5,6,,,G,O,:,0,0,0,7,1,8,5,,,G,O,:,0,0,0,7,2,7,5,,,G,O,:,0,0,0,7,2,8,3,,,G,O,:,0,0,0,7,3,9,9,,,G,O,:,0,0,0,7,4,0,9,,,G,O,:,0,0,0,7,4,1,2,,,G,O,:,0,0,0,8,0,4,5,,,G,O,:,0,0,0,8,2,8,5,,,G,O,:,0,0,0,8,3,6,1,,,G,O,:,0,0,0,8,5,9,4,,,G,O,:,0,0,0,9,6,0,5,,,G,O,:,0,0,0,9,9,2,5,,,G,O,:,0,0,1,0,7,6,9,,,G,O,:,0,0,1,0,9,4,1,,,G,O,:,0,0,1,0,9,4,2,,,G,O,:,0,0,1,2,5,0,5,,,G,O,:,0,0,1,6,0,2,1,,,G,O,:,0,0,1,6,3,2,3,,,G,O,:,0,0,1,9,9,5,3,,,G,O,:,0,0,2,2,6,1,0,,,G,O,:,0,0,2,3,0,5,2,,,G,O,:,0,0,3,0,4,2,4,,,G,O,:,0,0,3,0,4,2,6,,,G,O,:,0,0,3,0,7,0,7,,,G,O,:,0,0,3,0,9,7,1,,,G,O,:,0,0,3,1,1,0,2,,,G,O,:,0,0,3,1,2,2,4,,,G,O,:,0,0,3,1,2,2,6,,,G,O,:,0,0,3,1,2,5,2,,,G,O,:,0,0,3,1,2,9,0,,,G,O,:,0,0,3,1,3,4,5,,,G,O,:,0,0,3,2,0,9,3,,,G,O,:,0,0,3,2,5,0,4,,,G,O,:,0,0,3,2,8,7,9,,,G,O,:,0,0,3,2,9,8,9,,,G,O,:,0,0,3,2,9,9,0,,,G,O,:,0,0,3,3,2,6,7,,,G,O,:,0,0,3,5,3,3,5,,,G,O,:,0,0,3,5,3,7,3,,,G,O,:,0,0,3,6,4,7,7,,,G,O,:,0,0,4,2,0,5,9,,,G,O,:,0,0,4,2,2,2,1,,,G,O,:,0,0,4,2,3,0,1,,,G,O,:,0,0,4,3,0,2,5,,,G,O,:,0,0,4,3,5,2,5,,,G,O,:,0,0,4,4,0,8,5,,,G,O,:,0,0,4,4,2,3,7,,,G,O,:,0,0,4,4,2,6,0,,,G,O,:,0,0,4,4,2,6,7,,,G,O,:,0,0,4,4,4,2,4,,,G,O,:,0,0,4,4,4,2,5,,,G,O,:,0,0,4,4,4,4,4,,,G,O,:,0,0,4,4,4,5,9,,,G,O,:,0,0,4,4,4,6,3,,,G,O,:,0,0,4,4,4,6,4,,,G,O,:,0,0,4,4,7,0,3,,,G,O,:,0,0,4,4,8,7,7,,,G,O,:,0,0,4,5,1,7,8,,,G,O,:,0,0,4,5,4,6,6,,,G,O,:,0,0,4,5,4,6,7,,,G,O,:,0,0,4,5,6,6,6,,,G,O,:,0,0,4,6,6,2,7,,,G,O,:,0,0,4,8,4,7,7,,,G,O,:,0,0,4,8,6,7,5,,,G,O,:,0,0,4,8,6,7,9,,,G,O,:,0,0,4,8,6,9,9,,,G,O,:,0,0,4,8,7,4,9,,,G,O,:,0,0,4,8,8,4,1,,,G,O,:,0,0,5,0,7,7,0,,,G,O,:,0,0,5,0,7,7,5,,,G,O,:,0,0,5,0,8,0,3,,,G,O,:,0,0,5,0,8,3,9,,,G,O,:,0,0,5,1,1,2,4,,,G,O,:,0,0,5,1,2,7,0,,,G,O,:,0,0,5,1,3,8,7,,,G,O,:,0,0,5,1,4,9,1,,,G,O,:,0,0,5,1,6,7,4,,,G,O,:,0,0,5,1,7,0,4,,,G,O,:,0,0,6,0,0,7,6,,,G,O,:,0,0,6,0,2,6,9,,,G,O,:,0,0,6,0,4,2,9,,,G,O,:,0,0,6,1,5,6,4,,,G,O,:,0,0,7,1,7,0,4,,,G,O,:,0,0,7,1,9,4,4,,,G,O,:,0,0,9,0,1,3,2,,,G,O,:,0,0,9,7,3,7,4,,,G,O,:,0,0,9,7,4,5,8,,,G,O,:,0,1,2,0,0,3,8,,,G,O,:,0,1,5,0,0,3,4,,,G,O,:,1,9,0,0,0,0,6,,,G,O,:,1,9,0,0,1,2,1,,,G,O,:,1,9,0,1,2,1,4,,,G,O,:,1,9,0,1,2,1,6,,,G,O,:,1,9,0,1,5,6,4,,,G,O,:,1,9,0,2,6,6,7,,,G,O,:,1,9,0,3,3,8,6,,,G,O,:,0,0,0,4,7,2,5,|,G,O,:,0,0,0,5,0,0,1,|,G,O,:,0,0,0,6,4,7,0,	S3h1G0039782:PTPRF	2	YES	h2SMcT0016426.1;h2SMcT0016426.2	h2SMcT0016426.1|complete introns|100 qcov|100 ident|S3h1T0039782.1|perfect_match|1 ident|1 qcov|1 tcov;h2SMcT0016426.2|complete introns|100 qcov|100 ident|S3h1T0039782.2|perfect_match|1 ident|1 qcov|1 tcov
S3h1G0039783	S3h1T0039783.1	h1SMnG0026410	other	chr2_h1	262725613	262726747	+		non-coding		non-coding	1135	0	1	5_prime_incomplete																								-	NA		S3h1G0039783	1	NO			h2SMnT0026598.1	h2SMnT0026598.1|partial(k) introns|100 qcov|100 ident|no cds match
S3h1G0039784	S3h1T0039784.1	h1SMnG0026411	other	chr2_h1	262734282	262734956	-		non-coding	56	coding	620	0	2	5_prime_incomplete																								-	NA		S3h1G0039784	1	YES			h2SMnT0026599.1	h2SMnT0026599.1|complete introns|100 qcov|100 ident|no cds match
S3h1G0039785	S3h1T0039785.1	h1SMnG0026412	other	chr2_h1	262736988	262737522	-		non-coding		non-coding	535	0	1	5_prime_incomplete																								-	NA		S3h1G0039785	1	NO			h2SMnT0026600.1	h2SMnT0026600.1|partial(k) introns|100 qcov|100 ident|no cds match
S3h1G0039786	S3h1T0039786.1	h1SMcG0016300	other	chr2_h1	262753081	262755202	-	706	coding	706	coding	2122	2118	1	5_prime_incomplete			Integrase core domain				G3DSA:1.25.40.20:NA	PTHR46680:NF-KAPPA-B INHIBITOR ALPHA	PS50088:Ankyrin repeat profile.;PS50297:Ankyrin repeat region circular profile.;PS50088:Ankyrin repeat profile.	SSF48403:Ankyrin repeat	PF12796:Ankyrin repeats (3 copies)			mobidb-lite:consensus disorder prediction;mobidb-lite:consensus disorder prediction;mobidb-lite:consensus disorder prediction		SM00248:ANK_2a;SM00248:ANK_2a;SM00248:ANK_2a		COG2801@1|root,KOG0017@2759|Eukaryota,38F42@33154|Opisthokonta,3C2B0@33208|Metazoa,3E4PI@33213|Bilateria,40R8A@6231|Nematoda,1M8CS@119089|Chromadorea,4177V@6236|Rhabditida	L				KOG0017	-	NA		S3h1G0039786	1	NO			h2SMcT0005217.1	h2SMcT0005217.1|partial(k) introns|100 qcov|94.6 ident|no cds match
S3h1G0039787	S3h1T0039787.1	h1SMcG0016301	other	chr2_h1	262761315	262762153	-	279	coding	279	coding	839	837	1	5_prime_incomplete														mobidb-lite:consensus disorder prediction;mobidb-lite:consensus disorder prediction										-	NA		S3h1G0039787	2	NO	h2SMcT0016428.1	h2SMcT0016428.1|partial(c) introns|100 qcov|100 ident|S3h1T0039787.1|match|1 ident|1 qcov|0.957 tcov	h2SMcT0005218.1	h2SMcT0005218.1|partial(k) introns|99.9 qcov|95.9 ident|no cds match
S3h1G0039788	S3h1T0039788.1	h1SMcG0016302	other	chr2_h1	262763967	262764719	-	251	coding	251	coding	753	753	1	5_prime_incomplete												Coil:Coil;Coil:Coil;Coil:Coil		mobidb-lite:consensus disorder prediction										-	m37		S3h1G0039788	1	NO	h2SMcT0003540.1	h2SMcT0003540.1|partial(k) introns|100 qcov|99 ident|S3h1T0039788.1|partial_in_reference|0.994 ident|0.341 qcov|1 tcov
S3h1G0039789	S3h1T0039789.1	h1SMnG0026413	other	chr2_h1	262776726	262777212	-		non-coding		non-coding	441	0	2	5_prime_incomplete																								-	NA		S3h1G0039789	1	YES			h2SMnT0026601.1	h2SMnT0026601.1|complete introns|100 qcov|100 ident|no cds match
S3h1G0039790	S3h1T0039790.2	h1SMcG0016303	hconf	chr2_h1	262777359	262780485	-	950	coding	950	coding	3038	2853	3	complete		DEAD/DEAH box helicase domain	ATP-dependent RNA helicase DDX4	IPR011545	GO:0003676|GO:0005524		G3DSA:3.40.50.300:NA;G3DSA:3.40.50.300:NA	PTHR47958:SF62:DEAD-BOX ATP-DEPENDENT RNA HELICASE 37-LIKE ISOFORM X1;PTHR47958:ATP-DEPENDENT RNA HELICASE DBP3	PS51195:DEAD-box RNA helicase Q motif profile.;PS51192:Superfamilies 1 and 2 helicase ATP-binding type-1 domain profile.;PS51194:Superfamilies 1 and 2 helicase C-terminal domain profile.	SSF52540:P-loop containing nucleoside triphosphate hydrolases	PF00270:DEAD/DEAH box helicase;PF00271:Helicase conserved C-terminal domain		cd18787:SF2_C_DEAD	mobidb-lite:consensus disorder prediction;mobidb-lite:consensus disorder prediction;mobidb-lite:consensus disorder prediction;mobidb-lite:consensus disorder prediction;mobidb-lite:consensus disorder prediction;mobidb-lite:consensus disorder prediction	PS00039:DEAD-box subfamily ATP-dependent helicases signature.	SM00487:ultradead3;SM00490:helicmild6		COG0513@1|root,KOG0335@2759|Eukaryota,38E7Z@33154|Opisthokonta,3B9JU@33208|Metazoa,3D0JF@33213|Bilateria,48A3B@7711|Chordata,490NT@7742|Vertebrata,3JEDT@40674|Mammalia,4KTF3@9397|Chiroptera	A	DDX4	ko:K13982	GO:0000003,GO:0003724,GO:0004004,GO:0005622,GO:0005623,GO:0005634,GO:0005730,GO:0005829,GO:0006304,GO:0006305,GO:0006306,GO:0006725,GO:0006807,GO:0006928,GO:0007141,GO:0007275,GO:0007281,GO:0007283,GO:0008026,GO:0008432,GO:0009791,GO:0010501,GO:0010528,GO:0010529,GO:0016887,GO:0017151,GO:0019953,GO:0030154,GO:0030317,GO:0031981,GO:0032504,GO:0032880,GO:0033391,GO:0034587,GO:0034641,GO:0034660,GO:0040011,GO:0042127,GO:0042623,GO:0043046,GO:0043414,GO:0043621,GO:0044237,GO:0044260,GO:0044422,GO:0044424,GO:0044428,GO:0044444,GO:0044446,GO:0044464,GO:0044703,GO:0044728,GO:0046483,GO:0048471,GO:0048523,GO:0051321,GO:0051674,GO:0051704,GO:0060293,GO:0070035,GO:0071546,GO:0071547,GO:0071704,GO:1901360,GO:1990511,GO:1990904	KOG0335	VASA 1 protein (VASA1)	NA	,G,O,:,0,0,0,0,0,0,3,,,G,O,:,0,0,0,3,7,2,4,,,G,O,:,0,0,0,4,0,0,4,,,G,O,:,0,0,0,5,6,2,2,,,G,O,:,0,0,0,5,6,2,3,,,G,O,:,0,0,0,5,6,3,4,,,G,O,:,0,0,0,5,7,3,0,,,G,O,:,0,0,0,5,8,2,9,,,G,O,:,0,0,0,6,3,0,4,,,G,O,:,0,0,0,6,3,0,5,,,G,O,:,0,0,0,6,3,0,6,,,G,O,:,0,0,0,6,7,2,5,,,G,O,:,0,0,0,6,8,0,7,,,G,O,:,0,0,0,6,9,2,8,,,G,O,:,0,0,0,7,1,4,1,,,G,O,:,0,0,0,7,2,7,5,,,G,O,:,0,0,0,7,2,8,1,,,G,O,:,0,0,0,7,2,8,3,,,G,O,:,0,0,0,8,0,2,6,,,G,O,:,0,0,0,8,4,3,2,,,G,O,:,0,0,0,9,7,9,1,,,G,O,:,0,0,1,0,5,0,1,,,G,O,:,0,0,1,0,5,2,8,,,G,O,:,0,0,1,0,5,2,9,,,G,O,:,0,0,1,6,8,8,7,,,G,O,:,0,0,1,7,1,5,1,,,G,O,:,0,0,1,9,9,5,3,,,G,O,:,0,0,3,0,1,5,4,,,G,O,:,0,0,3,0,3,1,7,,,G,O,:,0,0,3,1,9,8,1,,,G,O,:,0,0,3,2,5,0,4,,,G,O,:,0,0,3,2,8,8,0,,,G,O,:,0,0,3,3,3,9,1,,,G,O,:,0,0,3,4,5,8,7,,,G,O,:,0,0,3,4,6,4,1,,,G,O,:,0,0,3,4,6,6,0,,,G,O,:,0,0,4,0,0,1,1,,,G,O,:,0,0,4,2,1,2,7,,,G,O,:,0,0,4,2,6,2,3,,,G,O,:,0,0,4,3,0,4,6,,,G,O,:,0,0,4,3,4,1,4,,,G,O,:,0,0,4,3,6,2,1,,,G,O,:,0,0,4,4,2,3,7,,,G,O,:,0,0,4,4,2,6,0,,,G,O,:,0,0,4,4,4,2,2,,,G,O,:,0,0,4,4,4,2,4,,,G,O,:,0,0,4,4,4,2,8,,,G,O,:,0,0,4,4,4,4,4,,,G,O,:,0,0,4,4,4,4,6,,,G,O,:,0,0,4,4,4,6,4,,,G,O,:,0,0,4,4,7,0,3,,,G,O,:,0,0,4,4,7,2,8,,,G,O,:,0,0,4,6,4,8,3,,,G,O,:,0,0,4,8,4,7,1,,,G,O,:,0,0,4,8,5,2,3,,,G,O,:,0,0,5,1,3,2,1,,,G,O,:,0,0,5,1,6,7,4,,,G,O,:,0,0,5,1,7,0,4,,,G,O,:,0,0,6,0,2,9,3,,,G,O,:,0,0,7,0,0,3,5,,,G,O,:,0,0,7,1,5,4,6,,,G,O,:,0,0,7,1,5,4,7,,,G,O,:,0,0,7,1,7,0,4,,,G,O,:,1,9,0,1,3,6,0,,,G,O,:,1,9,9,0,5,1,1,,,G,O,:,1,9,9,0,9,0,4,,,G,O,:,0,0,0,3,6,7,6,|,G,O,:,0,0,0,5,5,2,4,	S3h1G0039790:DDX4	3	YES	h2SMcT0016429.1;h2SMcT0016429.2;h2SMcT0016429.3	h2SMcT0016429.1|complete introns|100 qcov|100 ident|S3h1T0039790.1|perfect_match|1 ident|1 qcov|1 tcov;h2SMcT0016429.2|complete introns|100 qcov|100 ident|S3h1T0039790.2|perfect_match|1 ident|1 qcov|1 tcov;h2SMcT0016429.3|complete introns|100 qcov|100 ident|S3h1T0039790.3|perfect_match|1 ident|1 qcov|1 tcov
S3h1G0039791	S3h1T0039791.1	h1SMnG0026414	other	chr2_h1	262796033	262796208	-		non-coding	51	coding	176	0	1	5_prime_incomplete																								-	NA		S3h1G0039791	1	NO			h2SMnT0026602.1	h2SMnT0026602.1|partial(k) introns|100 qcov|100 ident|no cds match
S3h1G0039792	S3h1T0039792.2	h1SMcG0016304	hconf	chr2_h1	262811573	262833483	-	422	coding	422	coding	1516	1269	8	complete						NON_CYTOPLASMIC_DOMAIN;SIGNAL_PEPTIDE;CYTOPLASMIC_DOMAIN;TRANSMEMBRANE;SIGNAL_PEPTIDE_C_REGION;SIGNAL_PEPTIDE_H_REGION;SIGNAL_PEPTIDE_N_REGION																		-	m42		S3h1G0039792	2	YES	h2SMcT0016430.1;h2SMcT0016430.2	h2SMcT0016430.1|complete introns|100 qcov|100 ident|S3h1T0039792.1|perfect_match|1 ident|1 qcov|1 tcov;h2SMcT0016430.2|complete introns|100 qcov|100 ident|S3h1T0039792.2|perfect_match|1 ident|1 qcov|1 tcov
S3h1G0039793	S3h1T0039793.1	h1SMcG0016305	other	chr2_h1	262824329	262829966	+	166	coding	166	coding	1816	501	2	complete			nucleic acid binding				G3DSA:3.90.1600.10:Palm domain of DNA polymerase	PTHR31511:PROTEIN CBG23764;PTHR31511:SF13:PROTEIN CBG24201		SSF56672:DNA/RNA polymerases					PS00116:DNA polymerase family B signature.			2CN0N@1|root,2QT5H@2759|Eukaryota,38HD6@33154|Opisthokonta,3BNTW@33208|Metazoa,3D1YD@33213|Bilateria,41XP3@6656|Arthropoda,3SQBU@50557|Insecta	S				2QT5H	-	m28		S3h1G0039793	1	YES			h2SMnT0026603.1	h2SMnT0026603.1|complete introns|100 qcov|100 ident|no cds match
S3h1G0039794	S3h1T0039794.1	h1SMnG0026416	other	chr2_h1	262829507	262829726	-		non-coding		non-coding	220	0	1	5_prime_incomplete																								-	NA		S3h1G0039794	1	NO			h2SMnT0026604.1	h2SMnT0026604.1|partial(k) introns|100 qcov|100 ident|no cds match
S3h1G0039795	S3h1T0039795.2	h1SMnG0026417	hconf	chr2_h1	262854512	262897608	-	751	coding	751	coding	2363	2256	17	complete		Tyrosine-specific protein phosphatase, PTPase domain	microtubule binding	IPR000242	GO:0004725|GO:0006470	NON_CYTOPLASMIC_DOMAIN;SIGNAL_PEPTIDE_C_REGION;SIGNAL_PEPTIDE;TRANSMEMBRANE;CYTOPLASMIC_DOMAIN;SIGNAL_PEPTIDE_N_REGION;SIGNAL_PEPTIDE_H_REGION	G3DSA:3.90.190.10:Protein tyrosine phosphatase superfamily	PTHR19134:RECEPTOR-TYPE TYROSINE-PROTEIN PHOSPHATASE;PTHR19134:SF504:RECEPTOR-TYPE TYROSINE-PROTEIN PHOSPHATASE	PS50055:PTP type protein phosphatase domain profile.;PS50056:Tyrosine specific protein phosphatases domain profile.	SSF52799:(Phosphotyrosine protein) phosphatases II	PF00102:Protein-tyrosine phosphatase	Coil:Coil	cd00047:PTPc			SM00194:PTPc_3;SM00404:ptp_7	PR00700:Protein tyrosine phosphatase signature;PR00700:Protein tyrosine phosphatase signature;PR00700:Protein tyrosine phosphatase signature;PR00700:Protein tyrosine phosphatase signature;PR00700:Protein tyrosine phosphatase signature;PR00700:Protein tyrosine phosphatase signature	COG5244@1|root,COG5599@1|root,KOG3544@1|root,KOG3544@2759|Eukaryota,KOG4228@2759|Eukaryota,KOG4568@2759|Eukaryota	D		ko:K10758,ko:K18032,ko:K19636		KOG3544,KOG4228,KOG4568	-	NA	GO:0004725|GO:0006470	S3h1G0039795:Tyrosine-specific_protein_phosphatase,_P	3	YES	h2SMcT0016431.1;h2SMcT0016431.2	h2SMcT0016431.1|partial(j) introns|100 qcov|100 ident|S3h1T0039795.2|partial_in_both|1 ident|0.742 qcov|0.126 tcov;h2SMcT0016431.2|complete introns|100 qcov|100 ident|S3h1T0039795.2|perfect_match|1 ident|1 qcov|1 tcov	h2SMnT0026605.1	h2SMnT0026605.1|complete introns|100 qcov|100 ident|no cds match
S3h1G0039796	S3h1T0039796.1	h1SMnG0026418	other	chr2_h1	262875029	262875241	+		non-coding		non-coding	169	0	2	5_prime_incomplete																								-	NA		S3h1G0039796	1	YES			h2SMnT0026606.1	h2SMnT0026606.1|complete introns|100 qcov|100 ident|no cds match
S3h1G0039797	S3h1T0039797.1	h1SMnG0026419	other	chr2_h1	262905292	262905770	-		non-coding	92	coding	479	0	1	5_prime_incomplete																								-	NA		S3h1G0039797	2	NO			h2SMnT0008158.1;h2SMnT0026607.1	h2SMnT0008158.1|partial(k) introns|100 qcov|97.6 ident|no cds match;h2SMnT0026607.1|partial(k) introns|100 qcov|100 ident|no cds match
S3h1G0039798	S3h1T0039798.2	h1SMcG0016307	hconf	chr2_h1	262909742	262918277	-	549	coding	549	coding	2438	1650	9	complete			regulation of RNA splicing				G3DSA:3.30.1370.210:NA;G3DSA:3.30.1370.210:NA	PTHR12675:SF6:ZINC FINGER CCCH DOMAIN-CONTAINING PROTEIN 10;PTHR12675:SF6:ZINC FINGER CCCH DOMAIN-CONTAINING PROTEIN 10;PTHR12675:MUSCLEBLIND-LIKE PROTEIN;PTHR12675:MUSCLEBLIND-LIKE PROTEIN	PS50103:Zinc finger C3H1-type profile.;PS50103:Zinc finger C3H1-type profile.;PS50103:Zinc finger C3H1-type profile.;PS50103:Zinc finger C3H1-type profile.							SM00356:c3hfinal6;SM00356:c3hfinal6;SM00356:c3hfinal6;SM00356:c3hfinal6		KOG2494@1|root,KOG2494@2759|Eukaryota,3A87X@33154|Opisthokonta,3BUK1@33208|Metazoa,3DAUN@33213|Bilateria	S				KOG2494	-	NA		S3h1G0039798	2	YES	h2SMcT0016432.1;h2SMcT0016432.2	h2SMcT0016432.1|complete introns|100 qcov|100 ident|S3h1T0039798.1|perfect_match|1 ident|1 qcov|1 tcov;h2SMcT0016432.2|complete introns|100 qcov|100 ident|S3h1T0039798.2|perfect_match|1 ident|1 qcov|1 tcov
S3h1G0039799	S3h1T0039799.1	h1SMnG0026420	other	chr2_h1	262918553	262918967	+		non-coding		non-coding	364	0	2	5_prime_incomplete																								-	m03		S3h1G0039799	2	YES			h2SMnT0026608.1;h2SMnT0026608.2	h2SMnT0026608.1|complete introns|100 qcov|100 ident|no cds match;h2SMnT0026608.2|complete introns|100 qcov|100 ident|no cds match
S3h1G0039800	S3h1T0039800.1	h1SMnG0026421	other	chr2_h1	262923427	262929365	-		non-coding	72	coding	1037	0	2	5_prime_incomplete																								-	s04		S3h1G0039800	2	YES			h2SMnT0004194.1;h2SMnT0026609.1	h2SMnT0004194.1|partial(i) introns|100 qcov|96.3 ident|no cds match;h2SMnT0026609.1|complete introns|100 qcov|100 ident|no cds match
S3h1G0039801	S3h1T0039801.1	h1SMnG0026422	other	chr2_h1	262926002	262926286	-		non-coding		non-coding	231	0	2	5_prime_incomplete																								-	NA		S3h1G0039801	3	YES			h2SMnT0001871.1;h2SMnT0001871.2;h2SMnT0026610.1	h2SMnT0001871.1|partial(j) introns|100 qcov|97.3 ident|no cds match;h2SMnT0001871.2|complete introns|100 qcov|97.7 ident|no cds match;h2SMnT0026610.1|complete introns|100 qcov|100 ident|no cds match
S3h1G0039802	S3h1T0039802.1	h1SMcG0016308	hconf	chr2_h1	262933007	262934449	+	310	coding	310	coding	1443	933	1	complete			Methyltransferase FkbM domain			TRANSMEMBRANE;NON_CYTOPLASMIC_DOMAIN;CYTOPLASMIC_DOMAIN	G3DSA:3.40.50.150:Vaccinia Virus protein VP39	PTHR34203:METHYLTRANSFERASE, FKBM FAMILY PROTEIN;PTHR34203:SF3:METHYLTRANSFERASE, FKBM FAMILY PROTEIN		SSF53335:S-adenosyl-L-methionine-dependent methyltransferases	PF03848:Tellurite resistance protein TehB		cd02440:AdoMet_MTases					2CPWY@1|root,2R31D@2759|Eukaryota,3ASA9@33154|Opisthokonta	S				2R31D	-	m23		S3h1G0039802	1	NO	h2SMcT0016433.1	h2SMcT0016433.1|partial(k) introns|100 qcov|100 ident|S3h1T0039802.1|perfect_match|1 ident|1 qcov|1 tcov
S3h1G0039803	S3h1T0039803.1	h1SMnG0026423	other	chr2_h1	262963556	262969466	+		non-coding		non-coding	671	0	2	5_prime_incomplete																								-	m50		S3h1G0039803	1	NO			h2SMnT0026611.1	h2SMnT0026611.1|partial(o) introns|100 qcov|99.7 ident|no cds match
S3h1G0039804	S3h1T0039804.1	h1SMnG0026424	other	chr2_h1	262969843	262971837	+		non-coding	45	coding	1995	0	1	5_prime_incomplete																								-	m23		S3h1G0039804	1	NO			h2SMnT0026612.1	h2SMnT0026612.1|partial(k) introns|100 qcov|100 ident|no cds match
S3h1G0039805	S3h1T0039805.1	h1SMnG0026425	other	chr2_h1	262994487	262995004	-		non-coding	77	coding	471	0	2	5_prime_incomplete																								-	NA		S3h1G0039805	1	YES			h2SMnT0026613.1	h2SMnT0026613.1|complete introns|100 qcov|100 ident|no cds match
S3h1G0039806	S3h1T0039806.1	h1SMnG0026426	other	chr2_h1	262996304	262996539	-		non-coding		non-coding	236	0	1	5_prime_incomplete																								-	NA		S3h1G0039806	1	NO			h2SMnT0026614.1	h2SMnT0026614.1|partial(k) introns|100 qcov|100 ident|no cds match
S3h1G0039807	S3h1T0039807.2	h1SMcG0016309	hconf	chr2_h1	262996935	262998574	+	343	coding	343	coding	1500	1032	4	complete			wound healing					PTHR12186:SIKE FAMILY MEMBER			PF05769:SIKE family	Coil:Coil		mobidb-lite:consensus disorder prediction;mobidb-lite:consensus disorder prediction;mobidb-lite:consensus disorder prediction				28JW6@1|root,2QSAD@2759|Eukaryota,38G7E@33154|Opisthokonta,3BEKN@33208|Metazoa,3CT95@33213|Bilateria	S	FGFR1OP2		GO:0004713,GO:0005622,GO:0005623,GO:0005737,GO:0005829,GO:0006464,GO:0006807,GO:0018108,GO:0035331,GO:0042060,GO:0042803,GO:0044237,GO:0044260,GO:0044267,GO:0044424,GO:0044444,GO:0044464,GO:0071704,GO:0090443,GO:1901564	2QSAD	FGFR1OP2-like	NA	GO:0004713,GO:0005622,GO:0005623,GO:0005737,GO:0005829,GO:0006464,GO:0006807,GO:0018108,GO:0035331,GO:0042060,GO:0042803,GO:0044237,GO:0044260,GO:0044267,GO:0044424,GO:0044444,GO:0044464,GO:0071704,GO:0090443,GO:1901564	S3h1G0039807:FGFR1OP2	3	YES	h2SMcT0016434.1;h2SMcT0016434.2;h2SMcT0016434.3	h2SMcT0016434.1|complete introns|100 qcov|100 ident|S3h1T0039807.1|perfect_match|1 ident|1 qcov|1 tcov;h2SMcT0016434.2|complete introns|100 qcov|100 ident|S3h1T0039807.2|perfect_match|1 ident|1 qcov|1 tcov;h2SMcT0016434.3|complete introns|100 qcov|100 ident|S3h1T0039807.2|perfect_match|1 ident|1 qcov|1 tcov
S3h1G0039808	S3h1T0039808.1	h1SMnG0026427	other	chr2_h1	262998674	262999056	+		non-coding		non-coding	383	0	1	5_prime_incomplete																								-	m28		S3h1G0039808	2	YES			h2SMnT0026615.1;h2SMnT0026615.2	h2SMnT0026615.1|partial(k) introns|100 qcov|100 ident|no cds match;h2SMnT0026615.2|complete introns|100 qcov|100 ident|no cds match
S3h1G0039809	S3h1T0039809.1	h1SMnG0026428	other	chr2_h1	262999077	262999264	+		non-coding	46	coding	188	0	1	5_prime_incomplete																								-	NA		S3h1G0039809	1	NO			h2SMnT0026616.1	h2SMnT0026616.1|partial(k) introns|100 qcov|100 ident|no cds match
S3h1G0039810	S3h1T0039810.1	h1SMnG0026429	other	chr2_h1	263018509	263018833	-		non-coding		non-coding	325	0	1	5_prime_incomplete																								-	NA		S3h1G0039810	1	NO			h2SMnT0026617.1	h2SMnT0026617.1|partial(k) introns|100 qcov|100 ident|no cds match
S3h1G0039811	S3h1T0039811.1	h1SMnG0026430	other	chr2_h1	263033775	263034249	+		non-coding		non-coding	403	0	2	5_prime_incomplete																								-	NA		S3h1G0039811	1	YES			h2SMnT0026618.1	h2SMnT0026618.1|complete introns|100 qcov|100 ident|no cds match
S3h1G0039812	S3h1T0039812.1	h1SMnG0026431	other	chr2_h1	263034575	263034900	-		non-coding		non-coding	326	0	1	5_prime_incomplete																								-	NA		S3h1G0039812	1	NO			h2SMnT0026619.1	h2SMnT0026619.1|partial(k) introns|100 qcov|100 ident|no cds match
S3h1G0039813	S3h1T0039813.1	h1SMcG0016310	hconf	chr2_h1	263041871	263044219	+	294	coding	294	coding	1119	885	3	complete		Major intrinsic protein	glycerol channel activity	IPR000425	GO:0015267|GO:0016020|GO:0055085	TRANSMEMBRANE;TRANSMEMBRANE;NON_CYTOPLASMIC_DOMAIN;TRANSMEMBRANE;TRANSMEMBRANE;NON_CYTOPLASMIC_DOMAIN;NON_CYTOPLASMIC_DOMAIN;CYTOPLASMIC_DOMAIN;CYTOPLASMIC_DOMAIN;NON_CYTOPLASMIC_DOMAIN;CYTOPLASMIC_DOMAIN;CYTOPLASMIC_DOMAIN;TRANSMEMBRANE;TRANSMEMBRANE;TRANSMEMBRANE	G3DSA:1.20.1080.10:Glycerol uptake facilitator protein.	PTHR43829:AQUAPORIN OR AQUAGLYCEROPORIN RELATED		SSF81338:Aquaporin-like	PF00230:Major intrinsic protein		cd00333:MIP		PS00221:MIP family signature.		PR00783:Major intrinsic protein family signature;PR00783:Major intrinsic protein family signature;PR00783:Major intrinsic protein family signature;PR00783:Major intrinsic protein family signature;PR00783:Major intrinsic protein family signature;PR00783:Major intrinsic protein family signature	COG0580@1|root,KOG0224@2759|Eukaryota,392UK@33154|Opisthokonta,3BF70@33208|Metazoa,3D283@33213|Bilateria	G	AQP3	ko:K09876,ko:K09877,ko:K09878,ko:K09886,ko:K10404	GO:0001101,GO:0002684,GO:0003091,GO:0005275,GO:0005345,GO:0005350,GO:0005622,GO:0005623,GO:0005634,GO:0005737,GO:0005886,GO:0005887,GO:0005911,GO:0006970,GO:0007154,GO:0007275,GO:0007588,GO:0008509,GO:0009636,GO:0009991,GO:0010033,GO:0010035,GO:0010243,GO:0010876,GO:0015250,GO:0015254,GO:0015265,GO:0015288,GO:0015722,GO:0015793,GO:0015837,GO:0015855,GO:0016021,GO:0016323,GO:0022838,GO:0030104,GO:0031224,GO:0031226,GO:0031668,GO:0032526,GO:0033280,GO:0042476,GO:0044424,GO:0044425,GO:0044459,GO:0044464,GO:0045087,GO:0045616,GO:0046689,GO:0046717,GO:0046943,GO:0048513,GO:0048731,GO:0050829,GO:0051592,GO:0051704,GO:0070295,GO:0071310,GO:0071320,GO:0071417,GO:0071456,GO:0071495,GO:0071496,GO:0071702,GO:0071918,GO:0071944,GO:0072531,GO:0090650,GO:0098656,GO:1904823,GO:1905039	KOG0224	AQP3-like	NA	,G,O,:,0,0,0,1,1,0,1,,,G,O,:,0,0,0,2,6,8,4,,,G,O,:,0,0,0,3,0,9,1,,,G,O,:,0,0,0,5,2,7,5,,,G,O,:,0,0,0,5,3,4,5,,,G,O,:,0,0,0,5,3,5,0,,,G,O,:,0,0,0,5,6,2,2,,,G,O,:,0,0,0,5,6,2,3,,,G,O,:,0,0,0,5,6,3,4,,,G,O,:,0,0,0,5,7,3,7,,,G,O,:,0,0,0,5,8,8,6,,,G,O,:,0,0,0,5,8,8,7,,,G,O,:,0,0,0,5,9,1,1,,,G,O,:,0,0,0,6,9,7,0,,,G,O,:,0,0,0,7,1,5,4,,,G,O,:,0,0,0,7,2,7,5,,,G,O,:,0,0,0,7,5,8,8,,,G,O,:,0,0,0,8,5,0,9,,,G,O,:,0,0,0,9,6,3,6,,,G,O,:,0,0,0,9,9,9,1,,,G,O,:,0,0,1,0,0,3,3,,,G,O,:,0,0,1,0,0,3,5,,,G,O,:,0,0,1,0,2,4,3,,,G,O,:,0,0,1,0,8,7,6,,,G,O,:,0,0,1,5,2,5,0,,,G,O,:,0,0,1,5,2,5,4,,,G,O,:,0,0,1,5,2,6,5,,,G,O,:,0,0,1,5,2,8,8,,,G,O,:,0,0,1,5,7,2,2,,,G,O,:,0,0,1,5,7,9,3,,,G,O,:,0,0,1,5,8,3,7,,,G,O,:,0,0,1,5,8,5,5,,,G,O,:,0,0,1,6,0,2,1,,,G,O,:,0,0,1,6,3,2,3,,,G,O,:,0,0,2,2,8,3,8,,,G,O,:,0,0,3,0,1,0,4,,,G,O,:,0,0,3,1,2,2,4,,,G,O,:,0,0,3,1,2,2,6,,,G,O,:,0,0,3,1,6,6,8,,,G,O,:,0,0,3,2,5,2,6,,,G,O,:,0,0,3,3,2,8,0,,,G,O,:,0,0,4,2,4,7,6,,,G,O,:,0,0,4,4,4,2,4,,,G,O,:,0,0,4,4,4,2,5,,,G,O,:,0,0,4,4,4,5,9,,,G,O,:,0,0,4,4,4,6,4,,,G,O,:,0,0,4,5,0,8,7,,,G,O,:,0,0,4,5,6,1,6,,,G,O,:,0,0,4,6,6,8,9,,,G,O,:,0,0,4,6,7,1,7,,,G,O,:,0,0,4,6,9,4,3,,,G,O,:,0,0,4,8,5,1,3,,,G,O,:,0,0,4,8,7,3,1,,,G,O,:,0,0,5,0,8,2,9,,,G,O,:,0,0,5,1,5,9,2,,,G,O,:,0,0,5,1,7,0,4,,,G,O,:,0,0,7,0,2,9,5,,,G,O,:,0,0,7,1,3,1,0,,,G,O,:,0,0,7,1,3,2,0,,,G,O,:,0,0,7,1,4,1,7,,,G,O,:,0,0,7,1,4,5,6,,,G,O,:,0,0,7,1,4,9,5,,,G,O,:,0,0,7,1,4,9,6,,,G,O,:,0,0,7,1,7,0,2,,,G,O,:,0,0,7,1,9,1,8,,,G,O,:,0,0,7,1,9,4,4,,,G,O,:,0,0,7,2,5,3,1,,,G,O,:,0,0,9,0,6,5,0,,,G,O,:,0,0,9,8,6,5,6,,,G,O,:,1,9,0,4,8,2,3,,,G,O,:,1,9,0,5,0,3,9,,,G,O,:,0,0,1,5,2,6,7,|,G,O,:,0,0,1,6,0,2,0,|,G,O,:,0,0,5,5,0,8,5,	S3h1G0039813:AQP3	1	YES	h2SMcT0016435.1	h2SMcT0016435.1|complete introns|100 qcov|100 ident|S3h1T0039813.1|perfect_match|1 ident|1 qcov|1 tcov
S3h1G0039814	S3h1T0039814.1	h1SMnG0026432	other	chr2_h1	263045527	263045732	-		non-coding		non-coding	206	0	1	5_prime_incomplete																								-	NA		S3h1G0039814	1	NO			h2SMnT0026620.1	h2SMnT0026620.1|partial(k) introns|100 qcov|100 ident|no cds match
S3h1G0039815	S3h1T0039815.2	h1SMnG0026433	hconf	chr2_h1	263046143	263049673	+	992	coding	992	coding	3488	2979	2	complete		Peptidase M1, membrane alanine aminopeptidase	angiotensin maturation	IPR014782	GO:0008237|GO:0008270	TRANSMEMBRANE;CYTOPLASMIC_DOMAIN;NON_CYTOPLASMIC_DOMAIN	G3DSA:1.10.390.10:Neutral Protease Domain 2;G3DSA:2.60.40.1910:NA;G3DSA:1.25.50.20:NA;G3DSA:2.60.40.1730:tricorn interacting facor f3 domain	PTHR11533:PROTEASE M1 ZINC METALLOPROTEASE		SSF63737:Leukotriene A4 hydrolase N-terminal domain;SSF55486:Metalloproteases ("zincins"), catalytic domain	PF01433:Peptidase family M1 domain;PF11838:ERAP1-like C-terminal domain;PF17900:Peptidase M1 N-terminal domain		cd09601:M1_APN-Q_like				PR00756:Membrane alanyl dipeptidase (M1) family signature;PR00756:Membrane alanyl dipeptidase (M1) family signature;PR00756:Membrane alanyl dipeptidase (M1) family signature;PR00756:Membrane alanyl dipeptidase (M1) family signature	COG0308@1|root,KOG1046@2759|Eukaryota,38CFG@33154|Opisthokonta,3BD0T@33208|Metazoa,3CUKR@33213|Bilateria,484ZT@7711|Chordata,49124@7742|Vertebrata	EO	ENPEP	ko:K01257,ko:K09604,ko:K11141,ko:K13723	GO:0001525,GO:0001568,GO:0001655,GO:0001822,GO:0001944,GO:0001991,GO:0002002,GO:0002003,GO:0005622,GO:0005623,GO:0005737,GO:0005886,GO:0005887,GO:0005903,GO:0006403,GO:0006725,GO:0006807,GO:0006928,GO:0007267,GO:0007275,GO:0008015,GO:0008270,GO:0008283,GO:0009897,GO:0009986,GO:0010467,GO:0012506,GO:0016021,GO:0016324,GO:0016477,GO:0031224,GO:0031226,GO:0031410,GO:0031983,GO:0032835,GO:0033218,GO:0033227,GO:0034641,GO:0035295,GO:0040011,GO:0042277,GO:0043171,GO:0044237,GO:0044422,GO:0044424,GO:0044425,GO:0044444,GO:0044459,GO:0044464,GO:0045177,GO:0048514,GO:0051674,GO:0070006,GO:0070011,GO:0071702,GO:0071704,GO:0071944,GO:0072001,GO:0072006,GO:0072358,GO:0072359,GO:1901564,GO:1901565,GO:1901575	KOG1046	-	m23	,G,O,:,0,0,0,1,5,2,5,,,G,O,:,0,0,0,1,5,6,8,,,G,O,:,0,0,0,1,6,5,5,,,G,O,:,0,0,0,1,8,2,2,,,G,O,:,0,0,0,1,9,4,4,,,G,O,:,0,0,0,1,9,9,1,,,G,O,:,0,0,0,2,0,0,2,,,G,O,:,0,0,0,2,0,0,3,,,G,O,:,0,0,0,5,6,2,2,,,G,O,:,0,0,0,5,6,2,3,,,G,O,:,0,0,0,5,7,3,7,,,G,O,:,0,0,0,5,8,8,6,,,G,O,:,0,0,0,5,8,8,7,,,G,O,:,0,0,0,5,9,0,3,,,G,O,:,0,0,0,6,4,0,3,,,G,O,:,0,0,0,6,7,2,5,,,G,O,:,0,0,0,6,8,0,7,,,G,O,:,0,0,0,6,9,2,8,,,G,O,:,0,0,0,7,2,6,7,,,G,O,:,0,0,0,7,2,7,5,,,G,O,:,0,0,0,8,0,1,5,,,G,O,:,0,0,0,8,2,7,0,,,G,O,:,0,0,0,8,2,8,3,,,G,O,:,0,0,0,9,8,9,7,,,G,O,:,0,0,0,9,9,8,6,,,G,O,:,0,0,1,0,4,6,7,,,G,O,:,0,0,1,2,5,0,6,,,G,O,:,0,0,1,6,0,2,1,,,G,O,:,0,0,1,6,3,2,4,,,G,O,:,0,0,1,6,4,7,7,,,G,O,:,0,0,3,1,2,2,4,,,G,O,:,0,0,3,1,2,2,6,,,G,O,:,0,0,3,1,4,1,0,,,G,O,:,0,0,3,1,9,8,3,,,G,O,:,0,0,3,2,8,3,5,,,G,O,:,0,0,3,3,2,1,8,,,G,O,:,0,0,3,3,2,2,7,,,G,O,:,0,0,3,4,6,4,1,,,G,O,:,0,0,3,5,2,9,5,,,G,O,:,0,0,4,0,0,1,1,,,G,O,:,0,0,4,2,2,7,7,,,G,O,:,0,0,4,3,1,7,1,,,G,O,:,0,0,4,4,2,3,7,,,G,O,:,0,0,4,4,4,2,2,,,G,O,:,0,0,4,4,4,2,4,,,G,O,:,0,0,4,4,4,2,5,,,G,O,:,0,0,4,4,4,4,4,,,G,O,:,0,0,4,4,4,5,9,,,G,O,:,0,0,4,4,4,6,4,,,G,O,:,0,0,4,5,1,7,7,,,G,O,:,0,0,4,8,5,1,4,,,G,O,:,0,0,5,1,6,7,4,,,G,O,:,0,0,7,0,0,0,6,,,G,O,:,0,0,7,0,0,1,1,,,G,O,:,0,0,7,1,7,0,2,,,G,O,:,0,0,7,1,7,0,4,,,G,O,:,0,0,7,1,9,4,4,,,G,O,:,0,0,7,2,0,0,1,,,G,O,:,0,0,7,2,0,0,6,,,G,O,:,0,0,7,2,3,5,8,,,G,O,:,0,0,7,2,3,5,9,,,G,O,:,1,9,0,1,5,6,4,,,G,O,:,1,9,0,1,5,6,5,,,G,O,:,1,9,0,1,5,7,5,,,G,O,:,0,0,0,8,2,3,7,|,G,O,:,0,0,0,8,2,7,0,	S3h1G0039815:ENPEP	3	YES	h2SMcT0016436.1	h2SMcT0016436.1|complete introns|100 qcov|100 ident|S3h1T0039815.2|perfect_match|1 ident|1 qcov|1 tcov	h2SMnT0026621.1;h2SMnT0026621.2	h2SMnT0026621.1|complete introns|100 qcov|100 ident|no cds match;h2SMnT0026621.2|complete introns|100 qcov|100 ident|no cds match
S3h1G0039816	S3h1T0039816.1	h1SMnG0026434	hconf	chr2_h1	263053453	263053798	+		non-coding	106	coding	346	0	1	5_prime_incomplete																								ATG12-like	m45		S3h1G0039816	1	NO			h2SMnT0026622.1	h2SMnT0026622.1|partial(k) introns|100 qcov|100 ident|no cds match
S3h1G0039817	S3h1T0039817.1	h1SMnG0026435	other	chr2_h1	263054098	263054388	+		non-coding	40	coding	291	0	1	5_prime_incomplete																								-	NA		S3h1G0039817	1	NO			h2SMnT0026623.1	h2SMnT0026623.1|partial(k) introns|100 qcov|100 ident|no cds match
S3h1G0039818	S3h1T0039818.1	h1SMnG0026436	other	chr2_h1	263059947	263060765	+		non-coding	44	coding	298	0	2	5_prime_incomplete																								-	NA		S3h1G0039818	5	YES			h2SMnT0026624.1;h2SMnT0026624.2;h2SMnT0026624.3;h2SMnT0026624.4;h2SMnT0026625.1	h2SMnT0026624.1|complete introns|100 qcov|100 ident|no cds match;h2SMnT0026624.2|partial(j) introns|100 qcov|100 ident|no cds match;h2SMnT0026624.3|complete introns|100 qcov|100 ident|no cds match;h2SMnT0026624.4|complete introns|100 qcov|100 ident|no cds match;h2SMnT0026625.1|partial(i) introns|100 qcov|100 ident|no cds match
S3h1G0039819	S3h1T0039819.1	h1SMnG0026437	other	chr2_h1	263076380	263076964	+		non-coding	50	coding	585	0	1	5_prime_incomplete																								-	s08		S3h1G0039819	1	NO			h2SMnT0026626.1	h2SMnT0026626.1|partial(k) introns|100 qcov|100 ident|no cds match
S3h1G0039820	S3h1T0039820.1	h1SMnG0026438	other	chr2_h1	263077499	263078749	+		non-coding		non-coding	1251	0	1	5_prime_incomplete																								-	s13		S3h1G0039820	1	NO			h2SMnT0026627.1	h2SMnT0026627.1|partial(k) introns|100 qcov|100 ident|no cds match
S3h1G0039821	S3h1T0039821.1	h1SMnG0026439	other	chr2_h1	263082862	263084195	+		non-coding	65	coding	1334	0	1	5_prime_incomplete																								-	NA		S3h1G0039821	1	NO			h2SMnT0026628.1	h2SMnT0026628.1|partial(k) introns|100 qcov|100 ident|no cds match
S3h1G0039822	S3h1T0039822.1	h1SMcG0016312	other	chr2_h1	263086759	263088023	-	421	coding	421	coding	1265	1263	1	5_prime_incomplete			K02A2.6-like				G3DSA:3.30.70.270:NA;G3DSA:3.30.70.270:NA;G3DSA:3.10.20.370:NA	PTHR24559:TRANSPOSON TY3-I GAG-POL POLYPROTEIN;PTHR24559:SF324:TRANSPOSON TY3-I GAG-POL POLYPROTEIN-LIKE PROTEIN	PS50878:Reverse transcriptase (RT) catalytic domain profile.	SSF56672:DNA/RNA polymerases	PF00078:Reverse transcriptase (RNA-dependent DNA polymerase);PF17919:RNase H-like domain found in reverse transcriptase		cd01647:RT_LTR;cd09274:RNase_HI_RT_Ty3					COG2801@1|root,KOG0017@2759|Eukaryota,38F42@33154|Opisthokonta,3BA5H@33208|Metazoa	OU				KOG0017	-	NA		S3h1G0039822	1	NO	h2SMcT0016437.1	h2SMcT0016437.1|partial(c) introns|100 qcov|100 ident|S3h1T0039822.1|partial_in_query|1 ident|0.928 qcov|0.793 tcov
S3h1G0039823	S3h1T0039823.1	h1SMcG0016313	other	chr2_h1	263088089	263089805	-	328	coding	328	coding	1717	984	1	3_prime_incomplete			Encoded by				G3DSA:2.40.70.10:Acid Proteases;G3DSA:3.10.10.10:HIV Type 1 Reverse Transcriptase, subunit A, domain 1	PTHR24559:TRANSPOSON TY3-I GAG-POL POLYPROTEIN;PTHR24559:SF324:TRANSPOSON TY3-I GAG-POL POLYPROTEIN-LIKE PROTEIN		SSF56672:DNA/RNA polymerases;SSF50630:Acid proteases	PF13975:gag-polyprotein putative aspartyl protease							COG2801@1|root,KOG0017@2759|Eukaryota,38F42@33154|Opisthokonta,3NVKU@4751|Fungi,3QP1S@4890|Ascomycota,20F71@147545|Eurotiomycetes,3S4J9@5042|Eurotiales	L			GO:0003964,GO:0005622,GO:0005623,GO:0005634,GO:0006278,GO:0006725,GO:0006807,GO:0018130,GO:0019438,GO:0034641,GO:0034645,GO:0044237,GO:0044249,GO:0044260,GO:0044271,GO:0044424,GO:0044464,GO:0046483,GO:0071704,GO:1901360,GO:1901362,GO:1901576	KOG0017	-	NA	GO:0003964,GO:0005622,GO:0005623,GO:0005634,GO:0006278,GO:0006725,GO:0006807,GO:0018130,GO:0019438,GO:0034641,GO:0034645,GO:0044237,GO:0044249,GO:0044260,GO:0044271,GO:0044424,GO:0044464,GO:0046483,GO:0071704,GO:1901360,GO:1901362,GO:1901576	S3h1G0039823
S3h1G0039824	S3h1T0039824.1	h1SMnG0026440	other	chr2_h1	263095913	263096253	-		non-coding		non-coding	291	0	2	5_prime_incomplete																								-	NA		S3h1G0039824	1	YES			h2SMnT0026629.1	h2SMnT0026629.1|complete introns|100 qcov|100 ident|no cds match
S3h1G0039825	S3h1T0039825.1	h1SMnG0026441	other	chr2_h1	263099669	263099837	+		non-coding		non-coding	169	0	1	5_prime_incomplete																								-	NA		S3h1G0039825
S3h1G0039826	S3h1T0039826.1	h1SMnG0026442	other	chr2_h1	263101009	263101413	-		non-coding		non-coding	405	0	1	5_prime_incomplete																								-	NA		S3h1G0039826	1	NO			h2SMnT0026631.1	h2SMnT0026631.1|partial(k) introns|100 qcov|100 ident|no cds match
S3h1G0039827	S3h1T0039827.1	h1SMnG0026443	other	chr2_h1	263111145	263111674	+		non-coding		non-coding	427	0	3	5_prime_incomplete																								-	NA		S3h1G0039827	3	YES			h2SMnT0000796.1;h2SMnT0023059.1;h2SMnT0026632.1	h2SMnT0000796.1|complete introns|98.6 qcov|97.7 ident|no cds match;h2SMnT0023059.1|partial(m) introns|100 qcov|94.8 ident|no cds match;h2SMnT0026632.1|complete introns|100 qcov|100 ident|no cds match
S3h1G0039828	S3h1T0039828.1	h1SMcG0016314	other	chr2_h1	263127890	263128945	-	69	coding	69	coding	861	210	5	complete																								-	NA		S3h1G0039828	3	YES	h2SMcT0016438.1	h2SMcT0016438.1|complete introns|100 qcov|100 ident|S3h1T0039828.1|perfect_match|1 ident|1 qcov|1 tcov	h2SMnT0011731.1;h2SMnT0011732.1	h2SMnT0011731.1|partial(m) introns|100 qcov|94.8 ident|no cds match;h2SMnT0011732.1|partial(x) introns|98.3 qcov|93.9 ident|no cds match
S3h1G0039829	S3h1T0039829.5	h1SMnG0026444	hconf	chr2_h1	263131842	263132495	+	72	coding	72	coding	462	219	5	complete						TRANSMEMBRANE;TRANSMEMBRANE;NON_CYTOPLASMIC_DOMAIN;CYTOPLASMIC_DOMAIN;NON_CYTOPLASMIC_DOMAIN		PTHR28622:SMALL INTEGRAL MEMBRANE PROTEIN 7										2CUGP@1|root,2S4E0@2759|Eukaryota,3A6AQ@33154|Opisthokonta		SMIM7			2S4E0	-	m19		S3h1G0039829:SMIM7	4	YES			h2SMnT0026633.1;h2SMnT0026633.2;h2SMnT0026633.3;h2SMnT0026633.4	h2SMnT0026633.1|complete introns|100 qcov|100 ident|no cds match;h2SMnT0026633.2|complete introns|100 qcov|100 ident|no cds match;h2SMnT0026633.3|complete introns|100 qcov|100 ident|no cds match;h2SMnT0026633.4|complete introns|100 qcov|100 ident|no cds match
S3h1G0039830	S3h1T0039830.2	h1SMcG0016315	hconf	chr2_h1	263179365	263212820	+	758	coding	758	coding	2402	2277	17	5_prime_incomplete		Tyrosine-specific protein phosphatase, PTPase domain	negative regulation of cortisol secretion	IPR000242	GO:0004725|GO:0006470	NON_CYTOPLASMIC_DOMAIN;CYTOPLASMIC_DOMAIN;TRANSMEMBRANE	G3DSA:3.90.190.10:Protein tyrosine phosphatase superfamily	PTHR19134:SF504:RECEPTOR-TYPE TYROSINE-PROTEIN PHOSPHATASE;PTHR19134:RECEPTOR-TYPE TYROSINE-PROTEIN PHOSPHATASE	PS50056:Tyrosine specific protein phosphatases domain profile.;PS50055:PTP type protein phosphatase domain profile.	SSF52799:(Phosphotyrosine protein) phosphatases II	PF00102:Protein-tyrosine phosphatase		cd00047:PTPc		PS00383:Tyrosine specific protein phosphatases active site.	SM00404:ptp_7;SM00194:PTPc_3	PR00700:Protein tyrosine phosphatase signature;PR00700:Protein tyrosine phosphatase signature;PR00700:Protein tyrosine phosphatase signature;PR00700:Protein tyrosine phosphatase signature;PR00700:Protein tyrosine phosphatase signature;PR00700:Protein tyrosine phosphatase signature	COG5599@1|root,KOG0790@2759|Eukaryota,39S7A@33154|Opisthokonta,3BCJ0@33208|Metazoa,3CUJE@33213|Bilateria	T	PTPN11	ko:K07293	GO:0000003,GO:0000077,GO:0000187,GO:0000278,GO:0000904,GO:0001501,GO:0001745,GO:0001784,GO:0002065,GO:0002066,GO:0002520,GO:0004726,GO:0005070,GO:0005158,GO:0005622,GO:0005623,GO:0005634,GO:0005654,GO:0005737,GO:0005739,GO:0005829,GO:0006357,GO:0006464,GO:0006641,GO:0006807,GO:0006909,GO:0006911,GO:0006928,GO:0006935,GO:0007154,GO:0007173,GO:0007229,GO:0007350,GO:0007351,GO:0007354,GO:0007362,GO:0007399,GO:0007409,GO:0007411,GO:0007417,GO:0007418,GO:0007420,GO:0007424,GO:0007427,GO:0007428,GO:0007444,GO:0007465,GO:0007498,GO:0007507,GO:0007548,GO:0007596,GO:0008069,GO:0008293,GO:0008543,GO:0009755,GO:0009790,GO:0009952,GO:0009953,GO:0010033,GO:0010171,GO:0010941,GO:0016303,GO:0016333,GO:0019904,GO:0019953,GO:0021549,GO:0021575,GO:0021587,GO:0021695,GO:0021696,GO:0021697,GO:0022037,GO:0023052,GO:0030168,GO:0030219,GO:0030220,GO:0030707,GO:0030902,GO:0030971,GO:0031295,GO:0031323,GO:0031325,GO:0031326,GO:0031748,GO:0031981,GO:0032147,GO:0032268,GO:0032270,GO:0032504,GO:0032528,GO:0032870,GO:0032989,GO:0032990,GO:0032991,GO:0033277,GO:0033629,GO:0035004,GO:0035264,GO:0035265,GO:0035295,GO:0035335,GO:0035591,GO:0035855,GO:0036092,GO:0036302,GO:0036344,GO:0040014,GO:0042060,GO:0042063,GO:0042445,GO:0042593,GO:0043066,GO:0043254,GO:0043274,GO:0043406,GO:0043560,GO:0043583,GO:0044237,GO:0044249,GO:0044255,GO:0044260,GO:0044267,GO:0044344,GO:0044422,GO:0044424,GO:0044428,GO:0044444,GO:0044446,GO:0044464,GO:0044703,GO:0044877,GO:0045314,GO:0045466,GO:0045500,GO:0045931,GO:0046326,GO:0046676,GO:0046825,GO:0046834,GO:0046887,GO:0046934,GO:0048008,GO:0048011,GO:0048013,GO:0048477,GO:0048534,GO:0048666,GO:0048667,GO:0048699,GO:0048749,GO:0048806,GO:0048839,GO:0048873,GO:0050767,GO:0050839,GO:0050900,GO:0051171,GO:0051173,GO:0051428,GO:0051463,GO:0051674,GO:0051704,GO:0051897,GO:0052813,GO:0060020,GO:0060125,GO:0060322,GO:0060323,GO:0060324,GO:0060325,GO:0060338,GO:0060348,GO:0060429,GO:0060548,GO:0060562,GO:0061458,GO:0061564,GO:0061582,GO:0070102,GO:0070374,GO:0071260,GO:0071310,GO:0071354,GO:0071364,GO:0071704,GO:0072359,GO:0090132,GO:0098751,GO:1900078,GO:1901564,GO:1901576,GO:1903506,GO:1903827,GO:2000027,GO:2000112,GO:2001024,GO:2001273,GO:2001275	KOG0790	-	NA	,G,O,:,0,0,0,0,0,0,3,,,G,O,:,0,0,0,0,0,7,7,,,G,O,:,0,0,0,0,1,8,7,,,G,O,:,0,0,0,0,2,7,8,,,G,O,:,0,0,0,0,9,0,4,,,G,O,:,0,0,0,1,5,0,1,,,G,O,:,0,0,0,1,7,4,5,,,G,O,:,0,0,0,1,7,8,4,,,G,O,:,0,0,0,2,0,6,5,,,G,O,:,0,0,0,2,0,6,6,,,G,O,:,0,0,0,2,5,2,0,,,G,O,:,0,0,0,4,7,2,6,,,G,O,:,0,0,0,5,0,7,0,,,G,O,:,0,0,0,5,1,5,8,,,G,O,:,0,0,0,5,6,2,2,,,G,O,:,0,0,0,5,6,2,3,,,G,O,:,0,0,0,5,6,3,4,,,G,O,:,0,0,0,5,6,5,4,,,G,O,:,0,0,0,5,7,3,7,,,G,O,:,0,0,0,5,7,3,9,,,G,O,:,0,0,0,5,8,2,9,,,G,O,:,0,0,0,6,3,5,7,,,G,O,:,0,0,0,6,4,6,4,,,G,O,:,0,0,0,6,6,4,1,,,G,O,:,0,0,0,6,8,0,7,,,G,O,:,0,0,0,6,9,0,9,,,G,O,:,0,0,0,6,9,1,1,,,G,O,:,0,0,0,6,9,2,8,,,G,O,:,0,0,0,6,9,3,5,,,G,O,:,0,0,0,7,1,5,4,,,G,O,:,0,0,0,7,1,7,3,,,G,O,:,0,0,0,7,2,2,9,,,G,O,:,0,0,0,7,3,5,0,,,G,O,:,0,0,0,7,3,5,1,,,G,O,:,0,0,0,7,3,5,4,,,G,O,:,0,0,0,7,3,6,2,,,G,O,:,0,0,0,7,3,9,9,,,G,O,:,0,0,0,7,4,0,9,,,G,O,:,0,0,0,7,4,1,1,,,G,O,:,0,0,0,7,4,1,7,,,G,O,:,0,0,0,7,4,1,8,,,G,O,:,0,0,0,7,4,2,0,,,G,O,:,0,0,0,7,4,2,4,,,G,O,:,0,0,0,7,4,2,7,,,G,O,:,0,0,0,7,4,2,8,,,G,O,:,0,0,0,7,4,4,4,,,G,O,:,0,0,0,7,4,6,5,,,G,O,:,0,0,0,7,4,9,8,,,G,O,:,0,0,0,7,5,0,7,,,G,O,:,0,0,0,7,5,4,8,,,G,O,:,0,0,0,7,5,9,6,,,G,O,:,0,0,0,8,0,6,9,,,G,O,:,0,0,0,8,2,9,3,,,G,O,:,0,0,0,8,5,4,3,,,G,O,:,0,0,0,9,7,5,5,,,G,O,:,0,0,0,9,7,9,0,,,G,O,:,0,0,0,9,9,5,2,,,G,O,:,0,0,0,9,9,5,3,,,G,O,:,0,0,1,0,0,3,3,,,G,O,:,0,0,1,0,1,7,1,,,G,O,:,0,0,1,0,9,4,1,,,G,O,:,0,0,1,6,3,0,3,,,G,O,:,0,0,1,6,3,3,3,,,G,O,:,0,0,1,9,9,0,4,,,G,O,:,0,0,1,9,9,5,3,,,G,O,:,0,0,2,1,5,4,9,,,G,O,:,0,0,2,1,5,7,5,,,G,O,:,0,0,2,1,5,8,7,,,G,O,:,0,0,2,1,6,9,5,,,G,O,:,0,0,2,1,6,9,6,,,G,O,:,0,0,2,1,6,9,7,,,G,O,:,0,0,2,2,0,3,7,,,G,O,:,0,0,2,3,0,5,2,,,G,O,:,0,0,3,0,1,6,8,,,G,O,:,0,0,3,0,2,1,9,,,G,O,:,0,0,3,0,2,2,0,,,G,O,:,0,0,3,0,7,0,7,,,G,O,:,0,0,3,0,9,0,2,,,G,O,:,0,0,3,0,9,7,1,,,G,O,:,0,0,3,1,2,9,5,,,G,O,:,0,0,3,1,3,2,3,,,G,O,:,0,0,3,1,3,2,5,,,G,O,:,0,0,3,1,3,2,6,,,G,O,:,0,0,3,1,7,4,8,,,G,O,:,0,0,3,1,9,8,1,,,G,O,:,0,0,3,2,1,4,7,,,G,O,:,0,0,3,2,2,6,8,,,G,O,:,0,0,3,2,2,7,0,,,G,O,:,0,0,3,2,5,0,4,,,G,O,:,0,0,3,2,5,2,8,,,G,O,:,0,0,3,2,8,7,0,,,G,O,:,0,0,3,2,9,8,9,,,G,O,:,0,0,3,2,9,9,0,,,G,O,:,0,0,3,2,9,9,1,,,G,O,:,0,0,3,3,2,7,7,,,G,O,:,0,0,3,3,6,2,9,,,G,O,:,0,0,3,5,0,0,4,,,G,O,:,0,0,3,5,2,6,4,,,G,O,:,0,0,3,5,2,6,5,,,G,O,:,0,0,3,5,2,9,5,,,G,O,:,0,0,3,5,3,3,5,,,G,O,:,0,0,3,5,5,9,1,,,G,O,:,0,0,3,5,8,5,5,,,G,O,:,0,0,3,6,0,9,2,,,G,O,:,0,0,3,6,3,0,2,,,G,O,:,0,0,3,6,3,4,4,,,G,O,:,0,0,4,0,0,1,4,,,G,O,:,0,0,4,2,0,6,0,,,G,O,:,0,0,4,2,0,6,3,,,G,O,:,0,0,4,2,4,4,5,,,G,O,:,0,0,4,2,5,9,3,,,G,O,:,0,0,4,3,0,6,6,,,G,O,:,0,0,4,3,2,5,4,,,G,O,:,0,0,4,3,2,7,4,,,G,O,:,0,0,4,3,4,0,6,,,G,O,:,0,0,4,3,5,6,0,,,G,O,:,0,0,4,3,5,8,3,,,G,O,:,0,0,4,4,2,3,7,,,G,O,:,0,0,4,4,2,4,9,,,G,O,:,0,0,4,4,2,5,5,,,G,O,:,0,0,4,4,2,6,0,,,G,O,:,0,0,4,4,2,6,7,,,G,O,:,0,0,4,4,3,4,4,,,G,O,:,0,0,4,4,4,2,2,,,G,O,:,0,0,4,4,4,2,4,,,G,O,:,0,0,4,4,4,2,8,,,G,O,:,0,0,4,4,4,4,4,,,G,O,:,0,0,4,4,4,4,6,,,G,O,:,0,0,4,4,4,6,4,,,G,O,:,0,0,4,4,7,0,3,,,G,O,:,0,0,4,4,8,7,7,,,G,O,:,0,0,4,5,3,1,4,,,G,O,:,0,0,4,5,4,6,6,,,G,O,:,0,0,4,5,5,0,0,,,G,O,:,0,0,4,5,9,3,1,,,G,O,:,0,0,4,6,3,2,6,,,G,O,:,0,0,4,6,6,7,6,,,G,O,:,0,0,4,6,8,2,5,,,G,O,:,0,0,4,6,8,3,4,,,G,O,:,0,0,4,6,8,8,7,,,G,O,:,0,0,4,6,9,3,4,,,G,O,:,0,0,4,8,0,0,8,,,G,O,:,0,0,4,8,0,1,1,,,G,O,:,0,0,4,8,0,1,3,,,G,O,:,0,0,4,8,4,7,7,,,G,O,:,0,0,4,8,5,3,4,,,G,O,:,0,0,4,8,6,6,6,,,G,O,:,0,0,4,8,6,6,7,,,G,O,:,0,0,4,8,6,9,9,,,G,O,:,0,0,4,8,7,4,9,,,G,O,:,0,0,4,8,8,0,6,,,G,O,:,0,0,4,8,8,3,9,,,G,O,:,0,0,4,8,8,7,3,,,G,O,:,0,0,5,0,7,6,7,,,G,O,:,0,0,5,0,8,3,9,,,G,O,:,0,0,5,0,9,0,0,,,G,O,:,0,0,5,1,1,7,1,,,G,O,:,0,0,5,1,1,7,3,,,G,O,:,0,0,5,1,4,2,8,,,G,O,:,0,0,5,1,4,6,3,,,G,O,:,0,0,5,1,6,7,4,,,G,O,:,0,0,5,1,7,0,4,,,G,O,:,0,0,5,1,8,9,7,,,G,O,:,0,0,5,2,8,1,3,,,G,O,:,0,0,6,0,0,2,0,,,G,O,:,0,0,6,0,1,2,5,,,G,O,:,0,0,6,0,3,2,2,,,G,O,:,0,0,6,0,3,2,3,,,G,O,:,0,0,6,0,3,2,4,,,G,O,:,0,0,6,0,3,2,5,,,G,O,:,0,0,6,0,3,3,8,,,G,O,:,0,0,6,0,3,4,8,,,G,O,:,0,0,6,0,4,2,9,,,G,O,:,0,0,6,0,5,4,8,,,G,O,:,0,0,6,0,5,6,2,,,G,O,:,0,0,6,1,4,5,8,,,G,O,:,0,0,6,1,5,6,4,,,G,O,:,0,0,6,1,5,8,2,,,G,O,:,0,0,7,0,1,0,2,,,G,O,:,0,0,7,0,3,7,4,,,G,O,:,0,0,7,1,2,6,0,,,G,O,:,0,0,7,1,3,1,0,,,G,O,:,0,0,7,1,3,5,4,,,G,O,:,0,0,7,1,3,6,4,,,G,O,:,0,0,7,1,7,0,4,,,G,O,:,0,0,7,2,3,5,9,,,G,O,:,0,0,9,0,1,3,2,,,G,O,:,0,0,9,8,7,5,1,,,G,O,:,1,9,0,0,0,7,8,,,G,O,:,1,9,0,1,5,6,4,,,G,O,:,1,9,0,1,5,7,6,,,G,O,:,1,9,0,3,5,0,6,,,G,O,:,1,9,0,3,8,2,7,,,G,O,:,2,0,0,0,0,2,7,,,G,O,:,2,0,0,0,1,1,2,,,G,O,:,2,0,0,1,0,2,4,,,G,O,:,2,0,0,1,2,7,3,,,G,O,:,2,0,0,1,2,7,5,,,G,O,:,0,0,0,4,7,2,5,|,G,O,:,0,0,0,6,4,7,0,	S3h1G0039830:PTPN11	4	YES	h2SMcT0016439.1;h2SMcT0016439.2;h2SMcT0016440.2;h2SMcT0016441.1	h2SMcT0016439.1|complete introns|100 qcov|100 ident|S3h1T0039830.1|perfect_match|1 ident|1 qcov|1 tcov;h2SMcT0016439.2|complete introns|100 qcov|100 ident|S3h1T0039830.2|perfect_match|1 ident|1 qcov|1 tcov;h2SMcT0016440.2|partial(n) introns|99.8 qcov|96.1 ident|S3h1T0039830.2|partial_in_query|0.959 ident|0.973 qcov|0.542 tcov;h2SMcT0016441.1|partial(j) introns|100 qcov|97 ident|S3h1T0039830.2|partial_in_query|0.959 ident|0.965 qcov|0.89 tcov
S3h1G0039831	S3h1T0039831.4	h1SMcG0016317	hconf	chr2_h1	263220331	263250738	-	766	coding	766	coding	3579	2301	17	complete		Tyrosine-specific protein phosphatase, PTPase domain	negative regulation of cortisol secretion	IPR000242	GO:0004725|GO:0006470	SIGNAL_PEPTIDE_C_REGION;CYTOPLASMIC_DOMAIN;SIGNAL_PEPTIDE;TRANSMEMBRANE;SIGNAL_PEPTIDE_N_REGION;NON_CYTOPLASMIC_DOMAIN;SIGNAL_PEPTIDE_H_REGION	G3DSA:3.90.190.10:Protein tyrosine phosphatase superfamily	PTHR19134:SF504:RECEPTOR-TYPE TYROSINE-PROTEIN PHOSPHATASE;PTHR19134:RECEPTOR-TYPE TYROSINE-PROTEIN PHOSPHATASE	PS50055:PTP type protein phosphatase domain profile.;PS50056:Tyrosine specific protein phosphatases domain profile.	SSF52799:(Phosphotyrosine protein) phosphatases II	PF00102:Protein-tyrosine phosphatase		cd00047:PTPc		PS00383:Tyrosine specific protein phosphatases active site.	SM00194:PTPc_3;SM00404:ptp_7	PR00700:Protein tyrosine phosphatase signature;PR00700:Protein tyrosine phosphatase signature;PR00700:Protein tyrosine phosphatase signature;PR00700:Protein tyrosine phosphatase signature;PR00700:Protein tyrosine phosphatase signature;PR00700:Protein tyrosine phosphatase signature	COG5599@1|root,KOG0790@2759|Eukaryota,39S7A@33154|Opisthokonta,3BCJ0@33208|Metazoa,3CUJE@33213|Bilateria	T	PTPN11	ko:K07293	GO:0000003,GO:0000077,GO:0000187,GO:0000278,GO:0000904,GO:0001501,GO:0001745,GO:0001784,GO:0002065,GO:0002066,GO:0002520,GO:0004726,GO:0005070,GO:0005158,GO:0005622,GO:0005623,GO:0005634,GO:0005654,GO:0005737,GO:0005739,GO:0005829,GO:0006357,GO:0006464,GO:0006641,GO:0006807,GO:0006909,GO:0006911,GO:0006928,GO:0006935,GO:0007154,GO:0007173,GO:0007229,GO:0007350,GO:0007351,GO:0007354,GO:0007362,GO:0007399,GO:0007409,GO:0007411,GO:0007417,GO:0007418,GO:0007420,GO:0007424,GO:0007427,GO:0007428,GO:0007444,GO:0007465,GO:0007498,GO:0007507,GO:0007548,GO:0007596,GO:0008069,GO:0008293,GO:0008543,GO:0009755,GO:0009790,GO:0009952,GO:0009953,GO:0010033,GO:0010171,GO:0010941,GO:0016303,GO:0016333,GO:0019904,GO:0019953,GO:0021549,GO:0021575,GO:0021587,GO:0021695,GO:0021696,GO:0021697,GO:0022037,GO:0023052,GO:0030168,GO:0030219,GO:0030220,GO:0030707,GO:0030902,GO:0030971,GO:0031295,GO:0031323,GO:0031325,GO:0031326,GO:0031748,GO:0031981,GO:0032147,GO:0032268,GO:0032270,GO:0032504,GO:0032528,GO:0032870,GO:0032989,GO:0032990,GO:0032991,GO:0033277,GO:0033629,GO:0035004,GO:0035264,GO:0035265,GO:0035295,GO:0035335,GO:0035591,GO:0035855,GO:0036092,GO:0036302,GO:0036344,GO:0040014,GO:0042060,GO:0042063,GO:0042445,GO:0042593,GO:0043066,GO:0043254,GO:0043274,GO:0043406,GO:0043560,GO:0043583,GO:0044237,GO:0044249,GO:0044255,GO:0044260,GO:0044267,GO:0044344,GO:0044422,GO:0044424,GO:0044428,GO:0044444,GO:0044446,GO:0044464,GO:0044703,GO:0044877,GO:0045314,GO:0045466,GO:0045500,GO:0045931,GO:0046326,GO:0046676,GO:0046825,GO:0046834,GO:0046887,GO:0046934,GO:0048008,GO:0048011,GO:0048013,GO:0048477,GO:0048534,GO:0048666,GO:0048667,GO:0048699,GO:0048749,GO:0048806,GO:0048839,GO:0048873,GO:0050767,GO:0050839,GO:0050900,GO:0051171,GO:0051173,GO:0051428,GO:0051463,GO:0051674,GO:0051704,GO:0051897,GO:0052813,GO:0060020,GO:0060125,GO:0060322,GO:0060323,GO:0060324,GO:0060325,GO:0060338,GO:0060348,GO:0060429,GO:0060548,GO:0060562,GO:0061458,GO:0061564,GO:0061582,GO:0070102,GO:0070374,GO:0071260,GO:0071310,GO:0071354,GO:0071364,GO:0071704,GO:0072359,GO:0090132,GO:0098751,GO:1900078,GO:1901564,GO:1901576,GO:1903506,GO:1903827,GO:2000027,GO:2000112,GO:2001024,GO:2001273,GO:2001275	KOG0790	-	NA	,G,O,:,0,0,0,0,0,0,3,,,G,O,:,0,0,0,0,0,7,7,,,G,O,:,0,0,0,0,1,8,7,,,G,O,:,0,0,0,0,2,7,8,,,G,O,:,0,0,0,0,9,0,4,,,G,O,:,0,0,0,1,5,0,1,,,G,O,:,0,0,0,1,7,4,5,,,G,O,:,0,0,0,1,7,8,4,,,G,O,:,0,0,0,2,0,6,5,,,G,O,:,0,0,0,2,0,6,6,,,G,O,:,0,0,0,2,5,2,0,,,G,O,:,0,0,0,4,7,2,6,,,G,O,:,0,0,0,5,0,7,0,,,G,O,:,0,0,0,5,1,5,8,,,G,O,:,0,0,0,5,6,2,2,,,G,O,:,0,0,0,5,6,2,3,,,G,O,:,0,0,0,5,6,3,4,,,G,O,:,0,0,0,5,6,5,4,,,G,O,:,0,0,0,5,7,3,7,,,G,O,:,0,0,0,5,7,3,9,,,G,O,:,0,0,0,5,8,2,9,,,G,O,:,0,0,0,6,3,5,7,,,G,O,:,0,0,0,6,4,6,4,,,G,O,:,0,0,0,6,6,4,1,,,G,O,:,0,0,0,6,8,0,7,,,G,O,:,0,0,0,6,9,0,9,,,G,O,:,0,0,0,6,9,1,1,,,G,O,:,0,0,0,6,9,2,8,,,G,O,:,0,0,0,6,9,3,5,,,G,O,:,0,0,0,7,1,5,4,,,G,O,:,0,0,0,7,1,7,3,,,G,O,:,0,0,0,7,2,2,9,,,G,O,:,0,0,0,7,3,5,0,,,G,O,:,0,0,0,7,3,5,1,,,G,O,:,0,0,0,7,3,5,4,,,G,O,:,0,0,0,7,3,6,2,,,G,O,:,0,0,0,7,3,9,9,,,G,O,:,0,0,0,7,4,0,9,,,G,O,:,0,0,0,7,4,1,1,,,G,O,:,0,0,0,7,4,1,7,,,G,O,:,0,0,0,7,4,1,8,,,G,O,:,0,0,0,7,4,2,0,,,G,O,:,0,0,0,7,4,2,4,,,G,O,:,0,0,0,7,4,2,7,,,G,O,:,0,0,0,7,4,2,8,,,G,O,:,0,0,0,7,4,4,4,,,G,O,:,0,0,0,7,4,6,5,,,G,O,:,0,0,0,7,4,9,8,,,G,O,:,0,0,0,7,5,0,7,,,G,O,:,0,0,0,7,5,4,8,,,G,O,:,0,0,0,7,5,9,6,,,G,O,:,0,0,0,8,0,6,9,,,G,O,:,0,0,0,8,2,9,3,,,G,O,:,0,0,0,8,5,4,3,,,G,O,:,0,0,0,9,7,5,5,,,G,O,:,0,0,0,9,7,9,0,,,G,O,:,0,0,0,9,9,5,2,,,G,O,:,0,0,0,9,9,5,3,,,G,O,:,0,0,1,0,0,3,3,,,G,O,:,0,0,1,0,1,7,1,,,G,O,:,0,0,1,0,9,4,1,,,G,O,:,0,0,1,6,3,0,3,,,G,O,:,0,0,1,6,3,3,3,,,G,O,:,0,0,1,9,9,0,4,,,G,O,:,0,0,1,9,9,5,3,,,G,O,:,0,0,2,1,5,4,9,,,G,O,:,0,0,2,1,5,7,5,,,G,O,:,0,0,2,1,5,8,7,,,G,O,:,0,0,2,1,6,9,5,,,G,O,:,0,0,2,1,6,9,6,,,G,O,:,0,0,2,1,6,9,7,,,G,O,:,0,0,2,2,0,3,7,,,G,O,:,0,0,2,3,0,5,2,,,G,O,:,0,0,3,0,1,6,8,,,G,O,:,0,0,3,0,2,1,9,,,G,O,:,0,0,3,0,2,2,0,,,G,O,:,0,0,3,0,7,0,7,,,G,O,:,0,0,3,0,9,0,2,,,G,O,:,0,0,3,0,9,7,1,,,G,O,:,0,0,3,1,2,9,5,,,G,O,:,0,0,3,1,3,2,3,,,G,O,:,0,0,3,1,3,2,5,,,G,O,:,0,0,3,1,3,2,6,,,G,O,:,0,0,3,1,7,4,8,,,G,O,:,0,0,3,1,9,8,1,,,G,O,:,0,0,3,2,1,4,7,,,G,O,:,0,0,3,2,2,6,8,,,G,O,:,0,0,3,2,2,7,0,,,G,O,:,0,0,3,2,5,0,4,,,G,O,:,0,0,3,2,5,2,8,,,G,O,:,0,0,3,2,8,7,0,,,G,O,:,0,0,3,2,9,8,9,,,G,O,:,0,0,3,2,9,9,0,,,G,O,:,0,0,3,2,9,9,1,,,G,O,:,0,0,3,3,2,7,7,,,G,O,:,0,0,3,3,6,2,9,,,G,O,:,0,0,3,5,0,0,4,,,G,O,:,0,0,3,5,2,6,4,,,G,O,:,0,0,3,5,2,6,5,,,G,O,:,0,0,3,5,2,9,5,,,G,O,:,0,0,3,5,3,3,5,,,G,O,:,0,0,3,5,5,9,1,,,G,O,:,0,0,3,5,8,5,5,,,G,O,:,0,0,3,6,0,9,2,,,G,O,:,0,0,3,6,3,0,2,,,G,O,:,0,0,3,6,3,4,4,,,G,O,:,0,0,4,0,0,1,4,,,G,O,:,0,0,4,2,0,6,0,,,G,O,:,0,0,4,2,0,6,3,,,G,O,:,0,0,4,2,4,4,5,,,G,O,:,0,0,4,2,5,9,3,,,G,O,:,0,0,4,3,0,6,6,,,G,O,:,0,0,4,3,2,5,4,,,G,O,:,0,0,4,3,2,7,4,,,G,O,:,0,0,4,3,4,0,6,,,G,O,:,0,0,4,3,5,6,0,,,G,O,:,0,0,4,3,5,8,3,,,G,O,:,0,0,4,4,2,3,7,,,G,O,:,0,0,4,4,2,4,9,,,G,O,:,0,0,4,4,2,5,5,,,G,O,:,0,0,4,4,2,6,0,,,G,O,:,0,0,4,4,2,6,7,,,G,O,:,0,0,4,4,3,4,4,,,G,O,:,0,0,4,4,4,2,2,,,G,O,:,0,0,4,4,4,2,4,,,G,O,:,0,0,4,4,4,2,8,,,G,O,:,0,0,4,4,4,4,4,,,G,O,:,0,0,4,4,4,4,6,,,G,O,:,0,0,4,4,4,6,4,,,G,O,:,0,0,4,4,7,0,3,,,G,O,:,0,0,4,4,8,7,7,,,G,O,:,0,0,4,5,3,1,4,,,G,O,:,0,0,4,5,4,6,6,,,G,O,:,0,0,4,5,5,0,0,,,G,O,:,0,0,4,5,9,3,1,,,G,O,:,0,0,4,6,3,2,6,,,G,O,:,0,0,4,6,6,7,6,,,G,O,:,0,0,4,6,8,2,5,,,G,O,:,0,0,4,6,8,3,4,,,G,O,:,0,0,4,6,8,8,7,,,G,O,:,0,0,4,6,9,3,4,,,G,O,:,0,0,4,8,0,0,8,,,G,O,:,0,0,4,8,0,1,1,,,G,O,:,0,0,4,8,0,1,3,,,G,O,:,0,0,4,8,4,7,7,,,G,O,:,0,0,4,8,5,3,4,,,G,O,:,0,0,4,8,6,6,6,,,G,O,:,0,0,4,8,6,6,7,,,G,O,:,0,0,4,8,6,9,9,,,G,O,:,0,0,4,8,7,4,9,,,G,O,:,0,0,4,8,8,0,6,,,G,O,:,0,0,4,8,8,3,9,,,G,O,:,0,0,4,8,8,7,3,,,G,O,:,0,0,5,0,7,6,7,,,G,O,:,0,0,5,0,8,3,9,,,G,O,:,0,0,5,0,9,0,0,,,G,O,:,0,0,5,1,1,7,1,,,G,O,:,0,0,5,1,1,7,3,,,G,O,:,0,0,5,1,4,2,8,,,G,O,:,0,0,5,1,4,6,3,,,G,O,:,0,0,5,1,6,7,4,,,G,O,:,0,0,5,1,7,0,4,,,G,O,:,0,0,5,1,8,9,7,,,G,O,:,0,0,5,2,8,1,3,,,G,O,:,0,0,6,0,0,2,0,,,G,O,:,0,0,6,0,1,2,5,,,G,O,:,0,0,6,0,3,2,2,,,G,O,:,0,0,6,0,3,2,3,,,G,O,:,0,0,6,0,3,2,4,,,G,O,:,0,0,6,0,3,2,5,,,G,O,:,0,0,6,0,3,3,8,,,G,O,:,0,0,6,0,3,4,8,,,G,O,:,0,0,6,0,4,2,9,,,G,O,:,0,0,6,0,5,4,8,,,G,O,:,0,0,6,0,5,6,2,,,G,O,:,0,0,6,1,4,5,8,,,G,O,:,0,0,6,1,5,6,4,,,G,O,:,0,0,6,1,5,8,2,,,G,O,:,0,0,7,0,1,0,2,,,G,O,:,0,0,7,0,3,7,4,,,G,O,:,0,0,7,1,2,6,0,,,G,O,:,0,0,7,1,3,1,0,,,G,O,:,0,0,7,1,3,5,4,,,G,O,:,0,0,7,1,3,6,4,,,G,O,:,0,0,7,1,7,0,4,,,G,O,:,0,0,7,2,3,5,9,,,G,O,:,0,0,9,0,1,3,2,,,G,O,:,0,0,9,8,7,5,1,,,G,O,:,1,9,0,0,0,7,8,,,G,O,:,1,9,0,1,5,6,4,,,G,O,:,1,9,0,1,5,7,6,,,G,O,:,1,9,0,3,5,0,6,,,G,O,:,1,9,0,3,8,2,7,,,G,O,:,2,0,0,0,0,2,7,,,G,O,:,2,0,0,0,1,1,2,,,G,O,:,2,0,0,1,0,2,4,,,G,O,:,2,0,0,1,2,7,3,,,G,O,:,2,0,0,1,2,7,5,,,G,O,:,0,0,0,4,7,2,5,|,G,O,:,0,0,0,6,4,7,0,	S3h1G0039831:PTPN11	7	YES	h2SMcT0016439.1;h2SMcT0016439.2;h2SMcT0016440.1;h2SMcT0016440.2;h2SMcT0016440.3;h2SMcT0016440.4;h2SMcT0016441.1	h2SMcT0016439.1|partial(j) introns|97.7 qcov|95.9 ident|S3h1T0039831.4|partial_in_query|0.968 ident|1 qcov|0.432 tcov;h2SMcT0016439.2|partial(c) introns|100 qcov|96.1 ident|S3h1T0039831.4|match|0.963 ident|1 qcov|0.987 tcov;h2SMcT0016440.1|partial(j) introns|100 qcov|100 ident|S3h1T0039831.2|partial_in_query|1 ident|0.993 qcov|0.395 tcov;h2SMcT0016440.2|complete introns|100 qcov|100 ident|S3h1T0039831.3|perfect_match|1 ident|1 qcov|1 tcov;h2SMcT0016440.3|complete introns|100 qcov|100 ident|S3h1T0039831.4|perfect_match|1 ident|1 qcov|1 tcov;h2SMcT0016440.4|complete introns|100 qcov|100 ident|S3h1T0039831.5|perfect_match|1 ident|1 qcov|1 tcov;h2SMcT0016441.1|complete introns|100 qcov|100 ident|S3h1T0039831.2|perfect_match|1 ident|1 qcov|1 tcov
S3h1G0039832	S3h1T0039832.1	h1SMnG0026445	other	chr2_h1	263258502	263258846	-		non-coding		non-coding	345	0	1	5_prime_incomplete																								-	NA		S3h1G0039832	1	NO			h2SMnT0026634.1	h2SMnT0026634.1|partial(k) introns|100 qcov|100 ident|no cds match
S3h1G0039833	S3h1T0039833.1	h1SMnG0026446	other	chr2_h1	263266452	263266844	-		non-coding	52	coding	393	0	1	5_prime_incomplete																								-	NA		S3h1G0039833
S3h1G0039834	S3h1T0039834.1	h1SMcG0016318	hconf	chr2_h1	263279398	263296722	-	874	coding	874	coding	2848	2625	17	complete			protein tyrosine phosphatase activity			NON_CYTOPLASMIC_DOMAIN;CYTOPLASMIC_DOMAIN;TRANSMEMBRANE	G3DSA:3.90.190.10:Protein tyrosine phosphatase superfamily;G3DSA:2.60.40.10:Immunoglobulins	PTHR19134:RECEPTOR-TYPE TYROSINE-PROTEIN PHOSPHATASE	PS50055:PTP type protein phosphatase domain profile.;PS50853:Fibronectin type-III domain profile.	SSF49265:Fibronectin type III;SSF52799:(Phosphotyrosine protein) phosphatases II	PF00102:Protein-tyrosine phosphatase		cd00063:FN3			SM00194:PTPc_3		COG5599@1|root,KOG4228@2759|Eukaryota,38C1K@33154|Opisthokonta,3BA83@33208|Metazoa,3CXCZ@33213|Bilateria	T	ptp-3	ko:K05695,ko:K06777,ko:K06778	GO:0000904,GO:0001764,GO:0005001,GO:0005912,GO:0006464,GO:0006807,GO:0006928,GO:0006935,GO:0007154,GO:0007165,GO:0007369,GO:0007399,GO:0007409,GO:0007416,GO:0008045,GO:0008544,GO:0009605,GO:0009790,GO:0010172,GO:0023052,GO:0030182,GO:0032989,GO:0032990,GO:0035335,GO:0035418,GO:0042221,GO:0044085,GO:0044237,GO:0044260,GO:0044267,GO:0045202,GO:0048666,GO:0048667,GO:0048699,GO:0051674,GO:0051716,GO:0061564,GO:0071704,GO:0097402,GO:1901564	KOG4228	PTPRJ-like	s14	GO:0000904,GO:0001764,GO:0005001,GO:0005912,GO:0006464,GO:0006807,GO:0006928,GO:0006935,GO:0007154,GO:0007165,GO:0007369,GO:0007399,GO:0007409,GO:0007416,GO:0008045,GO:0008544,GO:0009605,GO:0009790,GO:0010172,GO:0023052,GO:0030182,GO:0032989,GO:0032990,GO:0035335,GO:0035418,GO:0042221,GO:0044085,GO:0044237,GO:0044260,GO:0044267,GO:0045202,GO:0048666,GO:0048667,GO:0048699,GO:0051674,GO:0051716,GO:0061564,GO:0071704,GO:0097402,GO:1901564	S3h1G0039834:ptp-3	1	YES	h2SMcT0016442.1	h2SMcT0016442.1|complete introns|100 qcov|100 ident|S3h1T0039834.1|perfect_match|1 ident|1 qcov|1 tcov
S3h1G0039835	S3h1T0039835.1	h1SMnG0026447	other	chr2_h1	263290116	263290584	-		non-coding	42	coding	422	0	2	5_prime_incomplete																								-	s14		S3h1G0039835	1	YES			h2SMnT0026635.1	h2SMnT0026635.1|complete introns|100 qcov|100 ident|no cds match
S3h1G0039836	S3h1T0039836.1	h1SMcG0016319	hconf	chr2_h1	263300040	263327573	-	736	coding	736	coding	2680	2211	9	complete			tripartite motif containing			NON_CYTOPLASMIC_DOMAIN;SIGNAL_PEPTIDE_H_REGION;SIGNAL_PEPTIDE_N_REGION;SIGNAL_PEPTIDE;SIGNAL_PEPTIDE_C_REGION	G3DSA:3.30.40.10:Zinc/RING finger domain, C3HC4 (zinc finger);G3DSA:4.10.830.40:NA;G3DSA:2.60.120.920:NA;G3DSA:3.30.160.60:Classic Zinc Finger;G3DSA:2.60.40.10:Immunoglobulins	PTHR24099:E3 UBIQUITIN-PROTEIN LIGASE TRIM36-RELATED;PTHR24099:SF15:E3 UBIQUITIN-PROTEIN LIGASE TRIM9	PS50119:Zinc finger B-box type profile.;PS50119:Zinc finger B-box type profile.;PS50188:B30.2/SPRY domain profile.;PS50853:Fibronectin type-III domain profile.	SSF57850:RING/U-box;SSF49899:Concanavalin A-like lectins/glucanases;SSF57845:B-box zinc-binding domain;SSF49265:Fibronectin type III	PF00622:SPRY domain;PF00643:B-box zinc finger	Coil:Coil	cd00063:FN3;cd19803:Bbox1_TRIM9-like_C-I;cd12889:SPRY_PRY_TRIM67_9	mobidb-lite:consensus disorder prediction		SM00502:RAD_5;SM00449:SPRY_3;SM00336:bboxneu5;SM00336:bboxneu5;SM00060:FN3_2		KOG4367@1|root,KOG4367@2759|Eukaryota,38CDR@33154|Opisthokonta,3BAS5@33208|Metazoa,3D01J@33213|Bilateria,41U0M@6656|Arthropoda	O	TRIM67	ko:K10649	GO:0000149,GO:0000904,GO:0001505,GO:0004842,GO:0005102,GO:0005622,GO:0005623,GO:0005737,GO:0005829,GO:0005856,GO:0006464,GO:0006807,GO:0006928,GO:0006935,GO:0007268,GO:0007269,GO:0007275,GO:0007399,GO:0007422,GO:0008021,GO:0008270,GO:0009605,GO:0010769,GO:0010976,GO:0012505,GO:0016079,GO:0016199,GO:0016567,GO:0017156,GO:0019904,GO:0022604,GO:0030031,GO:0030424,GO:0030425,GO:0031252,GO:0031323,GO:0031325,GO:0031329,GO:0031331,GO:0032268,GO:0032270,GO:0032880,GO:0032989,GO:0032990,GO:0033267,GO:0033563,GO:0035544,GO:0036477,GO:0038007,GO:0042221,GO:0042803,GO:0043025,GO:0043161,GO:0043292,GO:0044085,GO:0044237,GO:0044248,GO:0044257,GO:0044260,GO:0044265,GO:0044267,GO:0044295,GO:0044422,GO:0044424,GO:0044444,GO:0044449,GO:0044456,GO:0044463,GO:0044464,GO:0045202,GO:0045666,GO:0045732,GO:0045955,GO:0046580,GO:0046907,GO:0048489,GO:0048667,GO:0048699,GO:0048749,GO:0048934,GO:0048935,GO:0048936,GO:0050769,GO:0050770,GO:0051171,GO:0051173,GO:0051716,GO:0055120,GO:0061564,GO:0065008,GO:0071704,GO:0090325,GO:0097447,GO:0097458,GO:0097480,GO:0098793,GO:0099504,GO:0120038,GO:0150034,GO:1901564,GO:1901565,GO:1901575,GO:1903362,GO:1903364,GO:1903827,GO:2000060	KOG4367	TRIM67-like	m40	GO:0000149,GO:0000904,GO:0001505,GO:0004842,GO:0005102,GO:0005622,GO:0005623,GO:0005737,GO:0005829,GO:0005856,GO:0006464,GO:0006807,GO:0006928,GO:0006935,GO:0007268,GO:0007269,GO:0007275,GO:0007399,GO:0007422,GO:0008021,GO:0008270,GO:0009605,GO:0010769,GO:0010976,GO:0012505,GO:0016079,GO:0016199,GO:0016567,GO:0017156,GO:0019904,GO:0022604,GO:0030031,GO:0030424,GO:0030425,GO:0031252,GO:0031323,GO:0031325,GO:0031329,GO:0031331,GO:0032268,GO:0032270,GO:0032880,GO:0032989,GO:0032990,GO:0033267,GO:0033563,GO:0035544,GO:0036477,GO:0038007,GO:0042221,GO:0042803,GO:0043025,GO:0043161,GO:0043292,GO:0044085,GO:0044237,GO:0044248,GO:0044257,GO:0044260,GO:0044265,GO:0044267,GO:0044295,GO:0044422,GO:0044424,GO:0044444,GO:0044449,GO:0044456,GO:0044463,GO:0044464,GO:0045202,GO:0045666,GO:0045732,GO:0045955,GO:0046580,GO:0046907,GO:0048489,GO:0048667,GO:0048699,GO:0048749,GO:0048934,GO:0048935,GO:0048936,GO:0050769,GO:0050770,GO:0051171,GO:0051173,GO:0051716,GO:0055120,GO:0061564,GO:0065008,GO:0071704,GO:0090325,GO:0097447,GO:0097458,GO:0097480,GO:0098793,GO:0099504,GO:0120038,GO:0150034,GO:1901564,GO:1901565,GO:1901575,GO:1903362,GO:1903364,GO:1903827,GO:2000060	S3h1G0039836:TRIM67	1	YES	h2SMcT0016443.1	h2SMcT0016443.1|complete introns|100 qcov|100 ident|S3h1T0039836.1|perfect_match|1 ident|1 qcov|1 tcov
S3h1G0039837	S3h1T0039837.1	h1SMnG0026448	other	chr2_h1	263327735	263327901	-		non-coding	55	coding	167	0	1	5_prime_incomplete																								-	NA		S3h1G0039837	1	NO			h2SMnT0026636.1	h2SMnT0026636.1|partial(k) introns|100 qcov|100 ident|no cds match
S3h1G0039838	S3h1T0039838.1	h1SMnG0026449	other	chr2_h1	263328017	263328111	-		non-coding		non-coding	95	0	1	5_prime_incomplete																								-	NA		S3h1G0039838	1	NO			h2SMnT0026637.1	h2SMnT0026637.1|partial(k) introns|100 qcov|100 ident|no cds match
S3h1G0039839	S3h1T0039839.1	h1SMnG0026450	other	chr2_h1	263332471	263332757	-		non-coding		non-coding	287	0	1	5_prime_incomplete																								-	NA		S3h1G0039839	1	NO			h2SMnT0026638.1	h2SMnT0026638.1|partial(k) introns|100 qcov|100 ident|no cds match
S3h1G0039840	S3h1T0039840.1	h1SMnG0026451	other	chr2_h1	263347248	263350125	+		non-coding	64	coding	713	0	2	5_prime_incomplete																								-	NA		S3h1G0039840	2	YES			h2SMnT0026639.1;h2SMnT0026639.2	h2SMnT0026639.1|complete introns|100 qcov|100 ident|no cds match;h2SMnT0026639.2|partial(k) introns|100 qcov|100 ident|no cds match
S3h1G0039841	S3h1T0039841.1	h1SMnG0026452	other	chr2_h1	263357399	263357488	+		non-coding		non-coding	90	0	1	5_prime_incomplete																								-	NA		S3h1G0039841	1	NO			h2SMnT0026640.1	h2SMnT0026640.1|partial(k) introns|100 qcov|100 ident|no cds match
S3h1G0039842	S3h1T0039842.1	h1SMnG0026453	other	chr2_h1	263384603	263385443	-		non-coding		non-coding	841	0	1	5_prime_incomplete																								-	NA		S3h1G0039842	1	NO			h2SMnT0026641.1	h2SMnT0026641.1|partial(k) introns|100 qcov|100 ident|no cds match
S3h1G0039843	S3h1T0039843.1	h1SMcG0016320	hconf	chr2_h1	263385830	263386442	+	155	coding	155	coding	520	468	3	complete			ribosomal protein				G3DSA:6.20.50.150:NA;G3DSA:3.10.20.90:NA	PTHR10666:UBIQUITIN;PTHR10666:SF291:NA	PS50053:Ubiquitin domain profile.	SSF57829:Zn-binding ribosomal proteins;SSF54236:Ubiquitin-like	PF01599:Ribosomal protein S27a;PF00240:Ubiquitin family		cd01803:Ubl_ubiquitin		PS00299:Ubiquitin domain signature.	SM01402:Ribosomal_S27_2;SM00213:ubq_7	PR00348:Ubiquitin signature;PR00348:Ubiquitin signature;PR00348:Ubiquitin signature	COG5272@1|root,KOG0004@2759|Eukaryota,38CAM@33154|Opisthokonta,3BDTF@33208|Metazoa	J	RpS27A	ko:K02977,ko:K14842	GO:0002181,GO:0003735,GO:0005622,GO:0005623,GO:0005737,GO:0005829,GO:0006464,GO:0006807,GO:0010467,GO:0016567,GO:0022626,GO:0022627,GO:0031386,GO:0034641,GO:0034645,GO:0043043,GO:0043604,GO:0044237,GO:0044249,GO:0044260,GO:0044267,GO:0044271,GO:0044422,GO:0044424,GO:0044444,GO:0044445,GO:0044446,GO:0044464,GO:0071704,GO:1901564,GO:1901566,GO:1901576	KOG0004	RpS27A-like	NA	GO:0002181,GO:0003735,GO:0005622,GO:0005623,GO:0005737,GO:0005829,GO:0006464,GO:0006807,GO:0010467,GO:0016567,GO:0022626,GO:0022627,GO:0031386,GO:0034641,GO:0034645,GO:0043043,GO:0043604,GO:0044237,GO:0044249,GO:0044260,GO:0044267,GO:0044271,GO:0044422,GO:0044424,GO:0044444,GO:0044445,GO:0044446,GO:0044464,GO:0071704,GO:1901564,GO:1901566,GO:1901576	S3h1G0039843:RpS27A	1	YES	h2SMcT0016444.1	h2SMcT0016444.1|complete introns|100 qcov|100 ident|S3h1T0039843.1|perfect_match|1 ident|1 qcov|1 tcov
S3h1G0039844	S3h1T0039844.1	h1SMnG0026454	other	chr2_h1	263386554	263386785	+		non-coding		non-coding	232	0	1	5_prime_incomplete																								-	NA		S3h1G0039844	1	NO			h2SMnT0026642.1	h2SMnT0026642.1|partial(k) introns|100 qcov|100 ident|no cds match
S3h1G0039845	S3h1T0039845.2	h1SMcG0016321	hconf	chr2_h1	263400349	263401949	-	173	coding	173	coding	583	522	2	complete		Histone H2B;Histone-fold	Histone H2B	IPR000558;IPR009072	GO:0000786|GO:0003677|GO:0030527|GO:0046982	TRANSMEMBRANE;CYTOPLASMIC_DOMAIN;NON_CYTOPLASMIC_DOMAIN	G3DSA:1.10.20.10:Histone, subunit A	PTHR23428:SF125:HISTONE H2B 3-RELATED;PTHR23428:HISTONE H2B		SSF47113:Histone-fold	PF00125:Core histone H2A/H2B/H3/H4					SM00427:h2b3	PR00621:Histone H2B signature;PR00621:Histone H2B signature;PR00621:Histone H2B signature;PR00621:Histone H2B signature;PR00621:Histone H2B signature	KOG1744@1|root,KOG1744@2759|Eukaryota,3A1HW@33154|Opisthokonta,3BQEI@33208|Metazoa,3D7NQ@33213|Bilateria,41ZBP@6656|Arthropoda,3SQBI@50557|Insecta,46IDR@7399|Hymenoptera	B		ko:K11252,ko:K11275	GO:0000228,GO:0000785,GO:0000786,GO:0000788,GO:0000790,GO:0003677,GO:0005622,GO:0005623,GO:0005634,GO:0006323,GO:0006333,GO:0006334,GO:0031497,GO:0031981,GO:0034622,GO:0044085,GO:0044422,GO:0044424,GO:0044427,GO:0044428,GO:0044446,GO:0044454,GO:0044464,GO:0044815,GO:0071103,GO:1901363	KOG1744	-	NA	,G,O,:,0,0,0,0,2,2,8,,,G,O,:,0,0,0,0,7,8,5,,,G,O,:,0,0,0,0,7,8,6,,,G,O,:,0,0,0,0,7,8,8,,,G,O,:,0,0,0,0,7,9,0,,,G,O,:,0,0,0,3,6,7,7,,,G,O,:,0,0,0,5,6,2,2,,,G,O,:,0,0,0,5,6,2,3,,,G,O,:,0,0,0,5,6,3,4,,,G,O,:,0,0,0,6,3,2,3,,,G,O,:,0,0,0,6,3,3,3,,,G,O,:,0,0,0,6,3,3,4,,,G,O,:,0,0,3,1,4,9,7,,,G,O,:,0,0,3,1,9,8,1,,,G,O,:,0,0,3,4,6,2,2,,,G,O,:,0,0,4,4,0,8,5,,,G,O,:,0,0,4,4,4,2,2,,,G,O,:,0,0,4,4,4,2,4,,,G,O,:,0,0,4,4,4,2,7,,,G,O,:,0,0,4,4,4,2,8,,,G,O,:,0,0,4,4,4,4,6,,,G,O,:,0,0,4,4,4,5,4,,,G,O,:,0,0,4,4,4,6,4,,,G,O,:,0,0,4,4,8,1,5,,,G,O,:,0,0,7,1,1,0,3,,,G,O,:,1,9,0,1,3,6,3,,,G,O,:,0,0,0,0,7,8,6,|,G,O,:,0,0,0,3,6,7,7,|,G,O,:,0,0,3,0,5,2,7,|,G,O,:,0,0,4,6,9,8,2,	S3h1G0039845:Histone_H2B	2	YES	h2SMcT0016445.1;h2SMcT0016445.2	h2SMcT0016445.1|partial(k) introns|100 qcov|100 ident|S3h1T0039845.1|perfect_match|1 ident|1 qcov|1 tcov;h2SMcT0016445.2|complete introns|100 qcov|100 ident|S3h1T0039845.2|perfect_match|1 ident|1 qcov|1 tcov
S3h1G0039846	S3h1T0039846.1	h1SMcG0016322	hconf	chr2_h1	263403756	263436592	-	547	coding	547	coding	1793	1644	11	complete		Ras-like guanine nucleotide exchange factor;Ras guanine-nucleotide exchange factor, catalytic domain superfamily	Ras-specific guanine nucleotide-releasing factor	IPR008937;IPR036964	GO:0005085|GO:0007264		G3DSA:1.10.840.10:NA	PTHR23113:GUANINE NUCLEOTIDE EXCHANGE FACTOR	PS50009:Ras guanine-nucleotide exchange factors catalytic domain profile.	SSF48366:Ras GEF	PF00617:RasGEF domain					SM00147:RasGEF_3		KOG3417@1|root,KOG3417@2759|Eukaryota,38HVP@33154|Opisthokonta,3BB33@33208|Metazoa,3CT9B@33213|Bilateria,480NR@7711|Chordata,48X6S@7742|Vertebrata,4GNHK@8782|Aves	T	RALGPS2		GO:0005085,GO:0005088,GO:0008321,GO:0017016,GO:0017160,GO:0031267,GO:0032485,GO:0046578,GO:0065009	KOG3417	RALGPS2-like	NA	,G,O,:,0,0,0,5,0,8,5,,,G,O,:,0,0,0,5,0,8,8,,,G,O,:,0,0,0,8,3,2,1,,,G,O,:,0,0,1,7,0,1,6,,,G,O,:,0,0,1,7,1,6,0,,,G,O,:,0,0,3,1,2,6,7,,,G,O,:,0,0,3,2,4,8,5,,,G,O,:,0,0,4,6,5,7,8,,,G,O,:,0,0,6,5,0,0,9,,,G,O,:,0,0,0,5,0,8,5,|,G,O,:,0,0,0,7,2,6,4,	S3h1G0039846:RALGPS2	4	YES	h2SMcT0016446.1;h2SMcT0016446.2	h2SMcT0016446.1|complete introns|100 qcov|100 ident|S3h1T0039846.1|perfect_match|1 ident|1 qcov|1 tcov;h2SMcT0016446.2|complete introns|100 qcov|100 ident|S3h1T0039846.2|perfect_match|1 ident|1 qcov|1 tcov	h2SMnT0026643.1;h2SMnT0026643.2	h2SMnT0026643.1|partial(j) introns|100 qcov|100 ident|no cds match;h2SMnT0026643.2|partial(i) introns|100 qcov|100 ident|no cds match
S3h1G0039847	S3h1T0039847.1	h1SMnG0026455	other	chr2_h1	263437932	263438570	+		non-coding		non-coding	639	0	1	5_prime_incomplete																								-	NA		S3h1G0039847	1	NO			h2SMnT0026644.1	h2SMnT0026644.1|partial(k) introns|100 qcov|100 ident|no cds match
S3h1G0039848	S3h1T0039848.3	h1SMcG0016323	hconf	chr2_h1	263490445	263557239	+	817	coding	817	coding	2681	2454	11	complete		Voltage-gated potassium channel	voltage-gated potassium channel activity	IPR028325	GO:0005249|GO:0006813|GO:0008076	TRANSMEMBRANE;TRANSMEMBRANE;NON_CYTOPLASMIC_DOMAIN;TRANSMEMBRANE;NON_CYTOPLASMIC_DOMAIN;TRANSMEMBRANE;CYTOPLASMIC_DOMAIN;CYTOPLASMIC_DOMAIN;CYTOPLASMIC_DOMAIN;CYTOPLASMIC_DOMAIN;TRANSMEMBRANE;NON_CYTOPLASMIC_DOMAIN;TRANSMEMBRANE	G3DSA:1.20.120.350:NA;G3DSA:6.10.140.1910:NA;G3DSA:6.10.140.1910:NA;G3DSA:1.10.287.70:NA	PTHR11537:VOLTAGE-GATED POTASSIUM CHANNEL;PTHR11537:SF259:KCNQ POTASSIUM CHANNEL, ISOFORM F		SSF81324:Voltage-gated potassium channels	PF00520:Ion transport protein;PF03520:KCNQ voltage-gated potassium channel			mobidb-lite:consensus disorder prediction;mobidb-lite:consensus disorder prediction;mobidb-lite:consensus disorder prediction;mobidb-lite:consensus disorder prediction;mobidb-lite:consensus disorder prediction			PR01459:KCNQ voltage-gated potassium channel family signature;PR01459:KCNQ voltage-gated potassium channel family signature;PR01459:KCNQ voltage-gated potassium channel family signature;PR00169:Potassium channel signature;PR00169:Potassium channel signature;PR00169:Potassium channel signature;PR00169:Potassium channel signature;PR00169:Potassium channel signature	COG2126@1|root,KOG1419@2759|Eukaryota,38BBJ@33154|Opisthokonta,3BA2P@33208|Metazoa,3CR7B@33213|Bilateria	P	KCNQ4	ko:K04927,ko:K04929,ko:K04930	GO:0001700,GO:0002027,GO:0005249,GO:0005516,GO:0005622,GO:0005623,GO:0005737,GO:0005886,GO:0005887,GO:0007213,GO:0007268,GO:0007399,GO:0007605,GO:0008015,GO:0008076,GO:0009925,GO:0009986,GO:0010033,GO:0015077,GO:0015672,GO:0016021,GO:0016323,GO:0019226,GO:0022838,GO:0022839,GO:0030118,GO:0030424,GO:0030506,GO:0031224,GO:0031226,GO:0032227,GO:0032870,GO:0033267,GO:0033268,GO:0035556,GO:0035637,GO:0035690,GO:0042471,GO:0042472,GO:0042493,GO:0043194,GO:0043583,GO:0044304,GO:0044424,GO:0044425,GO:0044444,GO:0044459,GO:0044463,GO:0044464,GO:0045178,GO:0047485,GO:0048475,GO:0048568,GO:0048839,GO:0060047,GO:0060048,GO:0071242,GO:0071310,GO:0071804,GO:0071805,GO:0071944,GO:0097458,GO:0120038,GO:1903831,GO:1905145	KOG1419	KCNQ4-like	NA	,G,O,:,0,0,0,1,7,0,0,,,G,O,:,0,0,0,2,0,2,7,,,G,O,:,0,0,0,5,2,4,9,,,G,O,:,0,0,0,5,5,1,6,,,G,O,:,0,0,0,5,6,2,2,,,G,O,:,0,0,0,5,6,2,3,,,G,O,:,0,0,0,5,7,3,7,,,G,O,:,0,0,0,5,8,8,6,,,G,O,:,0,0,0,5,8,8,7,,,G,O,:,0,0,0,7,2,1,3,,,G,O,:,0,0,0,7,2,6,8,,,G,O,:,0,0,0,7,3,9,9,,,G,O,:,0,0,0,7,6,0,5,,,G,O,:,0,0,0,8,0,1,5,,,G,O,:,0,0,0,8,0,7,6,,,G,O,:,0,0,0,9,9,2,5,,,G,O,:,0,0,0,9,9,8,6,,,G,O,:,0,0,1,0,0,3,3,,,G,O,:,0,0,1,5,0,7,7,,,G,O,:,0,0,1,5,6,7,2,,,G,O,:,0,0,1,6,0,2,1,,,G,O,:,0,0,1,6,3,2,3,,,G,O,:,0,0,1,9,2,2,6,,,G,O,:,0,0,2,2,8,3,8,,,G,O,:,0,0,2,2,8,3,9,,,G,O,:,0,0,3,0,1,1,8,,,G,O,:,0,0,3,0,4,2,4,,,G,O,:,0,0,3,0,5,0,6,,,G,O,:,0,0,3,1,2,2,4,,,G,O,:,0,0,3,1,2,2,6,,,G,O,:,0,0,3,2,2,2,7,,,G,O,:,0,0,3,2,8,7,0,,,G,O,:,0,0,3,3,2,6,7,,,G,O,:,0,0,3,3,2,6,8,,,G,O,:,0,0,3,5,5,5,6,,,G,O,:,0,0,3,5,6,3,7,,,G,O,:,0,0,3,5,6,9,0,,,G,O,:,0,0,4,2,4,7,1,,,G,O,:,0,0,4,2,4,7,2,,,G,O,:,0,0,4,2,4,9,3,,,G,O,:,0,0,4,3,1,9,4,,,G,O,:,0,0,4,3,5,8,3,,,G,O,:,0,0,4,4,3,0,4,,,G,O,:,0,0,4,4,4,2,4,,,G,O,:,0,0,4,4,4,2,5,,,G,O,:,0,0,4,4,4,4,4,,,G,O,:,0,0,4,4,4,5,9,,,G,O,:,0,0,4,4,4,6,3,,,G,O,:,0,0,4,4,4,6,4,,,G,O,:,0,0,4,5,1,7,8,,,G,O,:,0,0,4,7,4,8,5,,,G,O,:,0,0,4,8,4,7,5,,,G,O,:,0,0,4,8,5,6,8,,,G,O,:,0,0,4,8,8,3,9,,,G,O,:,0,0,6,0,0,4,7,,,G,O,:,0,0,6,0,0,4,8,,,G,O,:,0,0,7,1,2,4,2,,,G,O,:,0,0,7,1,3,1,0,,,G,O,:,0,0,7,1,8,0,4,,,G,O,:,0,0,7,1,8,0,5,,,G,O,:,0,0,7,1,9,4,4,,,G,O,:,0,0,9,7,4,5,8,,,G,O,:,0,1,2,0,0,3,8,,,G,O,:,1,9,0,3,8,3,1,,,G,O,:,1,9,0,5,1,4,5,,,G,O,:,0,0,0,5,2,4,9,|,G,O,:,0,0,0,6,8,1,3,|,G,O,:,0,0,0,8,0,7,6,	S3h1G0039848:KCNQ4	3	YES	h2SMcT0016448.1;h2SMcT0016448.2;h2SMcT0016448.3	h2SMcT0016448.1|complete introns|100 qcov|100 ident|S3h1T0039848.2|perfect_match|1 ident|1 qcov|1 tcov;h2SMcT0016448.2|complete introns|100 qcov|100 ident|S3h1T0039848.3|perfect_match|1 ident|1 qcov|1 tcov;h2SMcT0016448.3|complete introns|100 qcov|100 ident|S3h1T0039848.4|perfect_match|1 ident|1 qcov|1 tcov
S3h1G0039849	S3h1T0039849.1	h1SMnG0026456	other	chr2_h1	263508002	263508791	-		non-coding	40	coding	633	0	2	5_prime_incomplete																								-	NA		S3h1G0039849	4	YES			h2SMnT0026645.1;h2SMnT0026645.2;h2SMnT0026645.3;h2SMnT0026645.4	h2SMnT0026645.1|complete introns|100 qcov|100 ident|no cds match;h2SMnT0026645.2|complete introns|100 qcov|100 ident|no cds match;h2SMnT0026645.3|complete introns|100 qcov|100 ident|no cds match;h2SMnT0026645.4|complete introns|100 qcov|100 ident|no cds match
S3h1G0039850	S3h1T0039850.1	h1SMnG0026457	hconf	chr2_h1	263522646	263530014	-		non-coding	108	coding	945	0	3	5_prime_incomplete																								-	NA		S3h1G0039850	1	YES			h2SMnT0026646.1	h2SMnT0026646.1|complete introns|100 qcov|100 ident|no cds match
S3h1G0039851	S3h1T0039851.1	h1SMnG0026458	other	chr2_h1	263583940	263584221	+		non-coding		non-coding	282	0	1	5_prime_incomplete																								-	NA		S3h1G0039851	1	NO			h2SMnT0026647.1	h2SMnT0026647.1|partial(k) introns|100 qcov|100 ident|no cds match
S3h1G0039852	S3h1T0039852.2	h1SMnG0026459	hconf	chr2_h1	263604695	263605374	+	114	coding	114	coding	473	345	2	complete						NON_CYTOPLASMIC_DOMAIN;TRANSMEMBRANE;CYTOPLASMIC_DOMAIN;TRANSMEMBRANE;NON_CYTOPLASMIC_DOMAIN;CYTOPLASMIC_DOMAIN;TRANSMEMBRANE																		-	NA		S3h1G0039852	2	YES	h2SMcT0016449.1	h2SMcT0016449.1|complete introns|100 qcov|100 ident|S3h1T0039852.2|perfect_match|1 ident|1 qcov|1 tcov	h2SMnT0026648.1	h2SMnT0026648.1|partial(k) introns|100 qcov|100 ident|no cds match
S3h1G0039853	S3h1T0039853.1	h1SMcG0016325	hconf	chr2_h1	263621971	263633963	-	429	coding	429	coding	2023	1290	5	complete			lactate transmembrane transporter activity			TRANSMEMBRANE;NON_CYTOPLASMIC_DOMAIN;CYTOPLASMIC_DOMAIN;NON_CYTOPLASMIC_DOMAIN;CYTOPLASMIC_DOMAIN;TRANSMEMBRANE;TRANSMEMBRANE;NON_CYTOPLASMIC_DOMAIN;NON_CYTOPLASMIC_DOMAIN;TRANSMEMBRANE;CYTOPLASMIC_DOMAIN;NON_CYTOPLASMIC_DOMAIN;TRANSMEMBRANE;CYTOPLASMIC_DOMAIN;TRANSMEMBRANE;TRANSMEMBRANE;CYTOPLASMIC_DOMAIN;TRANSMEMBRANE;NON_CYTOPLASMIC_DOMAIN;CYTOPLASMIC_DOMAIN;CYTOPLASMIC_DOMAIN;TRANSMEMBRANE;TRANSMEMBRANE;TRANSMEMBRANE;TRANSMEMBRANE	G3DSA:1.20.1250.20:MFS general substrate transporter like domains;G3DSA:1.20.1250.20:MFS general substrate transporter like domains	PTHR11360:MONOCARBOXYLATE TRANSPORTER		SSF103473:MFS general substrate transporter	PF07690:Major Facilitator Superfamily							KOG2504@1|root,KOG2504@2759|Eukaryota,39QK3@33154|Opisthokonta,3BIEN@33208|Metazoa,3CSWU@33213|Bilateria	G	SLC16A7	ko:K08184,ko:K08189	GO:0005477,GO:0005622,GO:0005623,GO:0005737,GO:0005886,GO:0005887,GO:0008509,GO:0015129,GO:0015318,GO:0016021,GO:0031224,GO:0031226,GO:0035879,GO:0044424,GO:0044425,GO:0044459,GO:0044464,GO:0071702,GO:0071944,GO:0098656,GO:1901475	KOG2504	SLC16A7-like	m24	GO:0005477,GO:0005622,GO:0005623,GO:0005737,GO:0005886,GO:0005887,GO:0008509,GO:0015129,GO:0015318,GO:0016021,GO:0031224,GO:0031226,GO:0035879,GO:0044424,GO:0044425,GO:0044459,GO:0044464,GO:0071702,GO:0071944,GO:0098656,GO:1901475	S3h1G0039853:SLC16A7	1	YES	h2SMcT0016450.1	h2SMcT0016450.1|complete introns|100 qcov|100 ident|S3h1T0039853.1|perfect_match|1 ident|1 qcov|1 tcov
S3h1G0039854	S3h1T0039854.1	h1SMnG0026460	other	chr2_h1	263626758	263627015	+		non-coding		non-coding	258	0	1	5_prime_incomplete																								-	NA		S3h1G0039854	1	NO			h2SMnT0026649.1	h2SMnT0026649.1|partial(k) introns|100 qcov|100 ident|no cds match
S3h1G0039855	S3h1T0039855.1	h1SMcG0016326	hconf	chr2_h1	263637433	263652805	+	775	coding	775	coding	2485	2328	9	complete												Coil:Coil;Coil:Coil		mobidb-lite:consensus disorder prediction;mobidb-lite:consensus disorder prediction;mobidb-lite:consensus disorder prediction;mobidb-lite:consensus disorder prediction										-	m50		S3h1G0039855	4	YES	h2SMcT0016451.1;h2SMcT0016455.1	h2SMcT0016451.1|complete introns|100 qcov|100 ident|S3h1T0039855.1|perfect_match|1 ident|1 qcov|1 tcov;h2SMcT0016455.1|partial(j) introns|99.6 qcov|98.5 ident|S3h1T0039855.1|partial_in_both|0.991 ident|0.815 qcov|0.418 tcov	h2SMnT0026660.1;h2SMnT0026662.1	h2SMnT0026660.1|partial(i) introns|100 qcov|96.7 ident|no cds match;h2SMnT0026662.1|partial(i) introns|97.4 qcov|97.6 ident|no cds match
S3h1G0039856	S3h1T0039856.1	h1SMnG0026461	other	chr2_h1	263661150	263661442	-		non-coding	81	coding	243	0	2	5_prime_incomplete																								-	NA		S3h1G0039856	1	YES			h2SMnT0026650.1	h2SMnT0026650.1|complete introns|100 qcov|100 ident|no cds match
S3h1G0039857	S3h1T0039857.2	h1SMcG0016327	hconf	chr2_h1	263663912	263690517	+	1466	coding	1466	coding	4547	4401	28	complete		Tyrosine-specific protein phosphatase, PTPase domain	Receptor-type tyrosine-protein phosphatase F	IPR000242	GO:0004725|GO:0006470	CYTOPLASMIC_DOMAIN;SIGNAL_PEPTIDE_H_REGION;SIGNAL_PEPTIDE_C_REGION;TRANSMEMBRANE;NON_CYTOPLASMIC_DOMAIN;SIGNAL_PEPTIDE_N_REGION;SIGNAL_PEPTIDE	G3DSA:2.60.40.10:Immunoglobulins;G3DSA:2.40.20.10:Plasminogen Kringle 4;G3DSA:3.90.190.10:Protein tyrosine phosphatase superfamily	PTHR19134:RECEPTOR-TYPE TYROSINE-PROTEIN PHOSPHATASE	PS50070:Kringle domain profile.;PS50056:Tyrosine specific protein phosphatases domain profile.;PS50055:PTP type protein phosphatase domain profile.;PS50853:Fibronectin type-III domain profile.	SSF49265:Fibronectin type III;SSF49265:Fibronectin type III;SSF52799:(Phosphotyrosine protein) phosphatases II;SSF49265:Fibronectin type III;SSF57440:Kringle-like;SSF49265:Fibronectin type III	PF00102:Protein-tyrosine phosphatase	Coil:Coil	cd00063:FN3;cd00047:PTPc;cd00063:FN3		PS00383:Tyrosine specific protein phosphatases active site.	SM00130:KR_2;SM00194:PTPc_3;SM00404:ptp_7;SM00060:FN3_2;SM00060:FN3_2;SM00060:FN3_2;SM00060:FN3_2;SM00060:FN3_2	PR00700:Protein tyrosine phosphatase signature;PR00700:Protein tyrosine phosphatase signature;PR00700:Protein tyrosine phosphatase signature;PR00700:Protein tyrosine phosphatase signature;PR00700:Protein tyrosine phosphatase signature;PR00700:Protein tyrosine phosphatase signature	COG5599@1|root,KOG4228@2759|Eukaryota,38C1K@33154|Opisthokonta,3BA83@33208|Metazoa,3CXCZ@33213|Bilateria,480P3@7711|Chordata,48W4U@7742|Vertebrata,4GQIX@8782|Aves	T	PTPRF	ko:K05695,ko:K06777,ko:K06778	GO:0000003,GO:0000904,GO:0001745,GO:0001960,GO:0002065,GO:0002066,GO:0005001,GO:0005158,GO:0005622,GO:0005623,GO:0005737,GO:0005768,GO:0005886,GO:0005887,GO:0005912,GO:0005924,GO:0005925,GO:0006464,GO:0006807,GO:0006928,GO:0006935,GO:0007156,GO:0007185,GO:0007275,GO:0007283,GO:0007399,GO:0007409,GO:0007412,GO:0008045,GO:0008285,GO:0008361,GO:0008594,GO:0009605,GO:0009925,GO:0010769,GO:0010941,GO:0010942,GO:0012505,GO:0016021,GO:0016323,GO:0019953,GO:0022610,GO:0023052,GO:0030424,GO:0030426,GO:0030707,GO:0030971,GO:0031102,GO:0031224,GO:0031226,GO:0031252,GO:0031290,GO:0031345,GO:0032093,GO:0032504,GO:0032879,GO:0032989,GO:0032990,GO:0033267,GO:0035335,GO:0035373,GO:0036477,GO:0042059,GO:0042221,GO:0042301,GO:0043025,GO:0043525,GO:0044085,GO:0044237,GO:0044260,GO:0044267,GO:0044424,GO:0044425,GO:0044444,GO:0044459,GO:0044463,GO:0044464,GO:0044703,GO:0044877,GO:0045178,GO:0045466,GO:0045467,GO:0045666,GO:0046627,GO:0048477,GO:0048675,GO:0048679,GO:0048699,GO:0048749,GO:0048841,GO:0050770,GO:0050775,GO:0050803,GO:0050839,GO:0051124,GO:0051270,GO:0051387,GO:0051491,GO:0051674,GO:0051704,GO:0060076,GO:0060269,GO:0060429,GO:0061564,GO:0071704,GO:0071944,GO:0090132,GO:0097374,GO:0097458,GO:0120038,GO:0150034,GO:1900006,GO:1900121,GO:1901214,GO:1901216,GO:1901564,GO:1902667,GO:1903386	KOG4228	-	m41	,G,O,:,0,0,0,0,0,0,3,,,G,O,:,0,0,0,0,9,0,4,,,G,O,:,0,0,0,1,7,4,5,,,G,O,:,0,0,0,1,9,6,0,,,G,O,:,0,0,0,2,0,6,5,,,G,O,:,0,0,0,2,0,6,6,,,G,O,:,0,0,0,5,0,0,1,,,G,O,:,0,0,0,5,1,5,8,,,G,O,:,0,0,0,5,6,2,2,,,G,O,:,0,0,0,5,6,2,3,,,G,O,:,0,0,0,5,7,3,7,,,G,O,:,0,0,0,5,7,6,8,,,G,O,:,0,0,0,5,8,8,6,,,G,O,:,0,0,0,5,8,8,7,,,G,O,:,0,0,0,5,9,1,2,,,G,O,:,0,0,0,5,9,2,4,,,G,O,:,0,0,0,5,9,2,5,,,G,O,:,0,0,0,6,4,6,4,,,G,O,:,0,0,0,6,8,0,7,,,G,O,:,0,0,0,6,9,2,8,,,G,O,:,0,0,0,6,9,3,5,,,G,O,:,0,0,0,7,1,5,6,,,G,O,:,0,0,0,7,1,8,5,,,G,O,:,0,0,0,7,2,7,5,,,G,O,:,0,0,0,7,2,8,3,,,G,O,:,0,0,0,7,3,9,9,,,G,O,:,0,0,0,7,4,0,9,,,G,O,:,0,0,0,7,4,1,2,,,G,O,:,0,0,0,8,0,4,5,,,G,O,:,0,0,0,8,2,8,5,,,G,O,:,0,0,0,8,3,6,1,,,G,O,:,0,0,0,8,5,9,4,,,G,O,:,0,0,0,9,6,0,5,,,G,O,:,0,0,0,9,9,2,5,,,G,O,:,0,0,1,0,7,6,9,,,G,O,:,0,0,1,0,9,4,1,,,G,O,:,0,0,1,0,9,4,2,,,G,O,:,0,0,1,2,5,0,5,,,G,O,:,0,0,1,6,0,2,1,,,G,O,:,0,0,1,6,3,2,3,,,G,O,:,0,0,1,9,9,5,3,,,G,O,:,0,0,2,2,6,1,0,,,G,O,:,0,0,2,3,0,5,2,,,G,O,:,0,0,3,0,4,2,4,,,G,O,:,0,0,3,0,4,2,6,,,G,O,:,0,0,3,0,7,0,7,,,G,O,:,0,0,3,0,9,7,1,,,G,O,:,0,0,3,1,1,0,2,,,G,O,:,0,0,3,1,2,2,4,,,G,O,:,0,0,3,1,2,2,6,,,G,O,:,0,0,3,1,2,5,2,,,G,O,:,0,0,3,1,2,9,0,,,G,O,:,0,0,3,1,3,4,5,,,G,O,:,0,0,3,2,0,9,3,,,G,O,:,0,0,3,2,5,0,4,,,G,O,:,0,0,3,2,8,7,9,,,G,O,:,0,0,3,2,9,8,9,,,G,O,:,0,0,3,2,9,9,0,,,G,O,:,0,0,3,3,2,6,7,,,G,O,:,0,0,3,5,3,3,5,,,G,O,:,0,0,3,5,3,7,3,,,G,O,:,0,0,3,6,4,7,7,,,G,O,:,0,0,4,2,0,5,9,,,G,O,:,0,0,4,2,2,2,1,,,G,O,:,0,0,4,2,3,0,1,,,G,O,:,0,0,4,3,0,2,5,,,G,O,:,0,0,4,3,5,2,5,,,G,O,:,0,0,4,4,0,8,5,,,G,O,:,0,0,4,4,2,3,7,,,G,O,:,0,0,4,4,2,6,0,,,G,O,:,0,0,4,4,2,6,7,,,G,O,:,0,0,4,4,4,2,4,,,G,O,:,0,0,4,4,4,2,5,,,G,O,:,0,0,4,4,4,4,4,,,G,O,:,0,0,4,4,4,5,9,,,G,O,:,0,0,4,4,4,6,3,,,G,O,:,0,0,4,4,4,6,4,,,G,O,:,0,0,4,4,7,0,3,,,G,O,:,0,0,4,4,8,7,7,,,G,O,:,0,0,4,5,1,7,8,,,G,O,:,0,0,4,5,4,6,6,,,G,O,:,0,0,4,5,4,6,7,,,G,O,:,0,0,4,5,6,6,6,,,G,O,:,0,0,4,6,6,2,7,,,G,O,:,0,0,4,8,4,7,7,,,G,O,:,0,0,4,8,6,7,5,,,G,O,:,0,0,4,8,6,7,9,,,G,O,:,0,0,4,8,6,9,9,,,G,O,:,0,0,4,8,7,4,9,,,G,O,:,0,0,4,8,8,4,1,,,G,O,:,0,0,5,0,7,7,0,,,G,O,:,0,0,5,0,7,7,5,,,G,O,:,0,0,5,0,8,0,3,,,G,O,:,0,0,5,0,8,3,9,,,G,O,:,0,0,5,1,1,2,4,,,G,O,:,0,0,5,1,2,7,0,,,G,O,:,0,0,5,1,3,8,7,,,G,O,:,0,0,5,1,4,9,1,,,G,O,:,0,0,5,1,6,7,4,,,G,O,:,0,0,5,1,7,0,4,,,G,O,:,0,0,6,0,0,7,6,,,G,O,:,0,0,6,0,2,6,9,,,G,O,:,0,0,6,0,4,2,9,,,G,O,:,0,0,6,1,5,6,4,,,G,O,:,0,0,7,1,7,0,4,,,G,O,:,0,0,7,1,9,4,4,,,G,O,:,0,0,9,0,1,3,2,,,G,O,:,0,0,9,7,3,7,4,,,G,O,:,0,0,9,7,4,5,8,,,G,O,:,0,1,2,0,0,3,8,,,G,O,:,0,1,5,0,0,3,4,,,G,O,:,1,9,0,0,0,0,6,,,G,O,:,1,9,0,0,1,2,1,,,G,O,:,1,9,0,1,2,1,4,,,G,O,:,1,9,0,1,2,1,6,,,G,O,:,1,9,0,1,5,6,4,,,G,O,:,1,9,0,2,6,6,7,,,G,O,:,1,9,0,3,3,8,6,,,G,O,:,0,0,0,4,7,2,5,|,G,O,:,0,0,0,6,4,7,0,	S3h1G0039857:PTPRF	11	YES	h2SMcT0016452.1;h2SMcT0016452.2;h2SMcT0016452.3;h2SMcT0016452.4;h2SMcT0016452.5;h2SMcT0016452.6;h2SMcT0016452.7;h2SMcT0016452.8;h2SMcT0016452.9	h2SMcT0016452.1|complete introns|100 qcov|100 ident|S3h1T0039857.1|perfect_match|1 ident|1 qcov|1 tcov;h2SMcT0016452.2|complete introns|100 qcov|100 ident|S3h1T0039857.2|perfect_match|1 ident|1 qcov|1 tcov;h2SMcT0016452.3|complete introns|100 qcov|100 ident|S3h1T0039857.3|perfect_match|1 ident|1 qcov|1 tcov;h2SMcT0016452.4|complete introns|100 qcov|100 ident|S3h1T0039857.4|perfect_match|1 ident|1 qcov|1 tcov;h2SMcT0016452.5|complete introns|100 qcov|100 ident|S3h1T0039857.5|perfect_match|1 ident|1 qcov|1 tcov;h2SMcT0016452.6|complete introns|100 qcov|100 ident|S3h1T0039857.7|perfect_match|1 ident|1 qcov|1 tcov;h2SMcT0016452.7|complete introns|100 qcov|100 ident|S3h1T0039857.8|perfect_match|1 ident|1 qcov|1 tcov;h2SMcT0016452.8|partial(c) introns|100 qcov|100 ident|S3h1T0039857.9|perfect_match|1 ident|1 qcov|1 tcov;h2SMcT0016452.9|complete introns|100 qcov|100 ident|S3h1T0039857.10|perfect_match|1 ident|1 qcov|1 tcov	h2SMcT0001675.1;h2SMnT0026658.1	h2SMcT0001675.1|partial(i) introns|94.6 qcov|93.9 ident|no cds match;h2SMnT0026658.1|partial(i) introns|98.6 qcov|92.4 ident|no cds match
S3h1G0039858	S3h1T0039858.1	h1SMnG0026462	other	chr2_h1	263672263	263672548	+		non-coding		non-coding	286	0	1	5_prime_incomplete																								-	NA		S3h1G0039858	1	NO			h2SMnT0026651.1	h2SMnT0026651.1|partial(k) introns|100 qcov|100 ident|no cds match
S3h1G0039859	S3h1T0039859.1	h1SMnG0026463	other	chr2_h1	263726925	263727976	-		non-coding		non-coding	1052	0	1	5_prime_incomplete																								-	m41		S3h1G0039859	1	NO			h2SMnT0026652.1	h2SMnT0026652.1|partial(k) introns|100 qcov|100 ident|no cds match
S3h1G0039860	S3h1T0039860.1	h1SMnG0026464	other	chr2_h1	263728028	263729206	-		non-coding		non-coding	1179	0	1	5_prime_incomplete																								-	m41		S3h1G0039860	1	NO			h2SMnT0026653.1	h2SMnT0026653.1|partial(k) introns|100 qcov|100 ident|no cds match
S3h1G0039861	S3h1T0039861.1	h1SMcG0016328	hconf	chr2_h1	263782291	263839216	-	2186	coding	2186	coding	6985	6561	39	complete			Fibronectin type III domain			SIGNAL_PEPTIDE_H_REGION;SIGNAL_PEPTIDE_C_REGION;CYTOPLASMIC_DOMAIN;NON_CYTOPLASMIC_DOMAIN;TRANSMEMBRANE;SIGNAL_PEPTIDE_N_REGION;SIGNAL_PEPTIDE	G3DSA:2.60.40.10:Immunoglobulins;G3DSA:2.60.40.10:Immunoglobulins;G3DSA:2.40.20.10:Plasminogen Kringle 4;G3DSA:2.40.20.10:Plasminogen Kringle 4;G3DSA:3.90.190.10:Protein tyrosine phosphatase superfamily	PTHR46957:CYTOKINE RECEPTOR;PTHR46957:CYTOKINE RECEPTOR;PTHR46957:CYTOKINE RECEPTOR;PTHR46957:CYTOKINE RECEPTOR	PS50070:Kringle domain profile.;PS50853:Fibronectin type-III domain profile.;PS50070:Kringle domain profile.;PS50055:PTP type protein phosphatase domain profile.;PS50853:Fibronectin type-III domain profile.	SSF49265:Fibronectin type III;SSF52799:(Phosphotyrosine protein) phosphatases II;SSF49265:Fibronectin type III;SSF57440:Kringle-like;SSF57440:Kringle-like;SSF49265:Fibronectin type III;SSF49265:Fibronectin type III	PF00102:Protein-tyrosine phosphatase		cd00047:PTPc;cd00063:FN3;cd00063:FN3;cd00063:FN3;cd00063:FN3			SM00060:FN3_2;SM00060:FN3_2;SM00060:FN3_2;SM00060:FN3_2;SM00060:FN3_2;SM00060:FN3_2;SM00060:FN3_2;SM00060:FN3_2;SM00060:FN3_2;SM00130:KR_2;SM00404:ptp_7;SM00194:PTPc_3		COG5599@1|root,KOG0789@2759|Eukaryota,KOG4228@2759|Eukaryota,38C1K@33154|Opisthokonta,3BA83@33208|Metazoa,3E52J@33213|Bilateria	T		ko:K05695,ko:K16667,ko:K19599		KOG0789,KOG4228	PTPRG-like	m41		S3h1G0039861	8	NO	h2SMcT0016453.1;h2SMcT0016453.2;h2SMcT0016453.2	h2SMcT0016453.1|partial(j) introns|100 qcov|100 ident|S3h1T0039861.1|perfect_match|0.997 ident|1 qcov|1 tcov;h2SMcT0016453.2|partial(j) introns|100 qcov|100 ident|S3h1T0039861.6|partial_in_both|0.999 ident|0.877 qcov|0.392 tcov;h2SMcT0016453.2|partial(j) introns|95.7 qcov|97.8 ident|S3h1T0039861.6|partial_in_both|0.999 ident|0.877 qcov|0.392 tcov	h2SMnT0026651.1;h2SMnT0026653.1;h2SMnT0026654.1;h2SMnT0026655.1;h2SMnT0026656.1	h2SMnT0026651.1|partial(i) introns|100 qcov|100 ident|no cds match;h2SMnT0026653.1|partial(i) introns|100 qcov|98.4 ident|no cds match;h2SMnT0026654.1|partial(c) introns|100 qcov|100 ident|no cds match;h2SMnT0026655.1|partial(i) introns|100 qcov|100 ident|no cds match;h2SMnT0026656.1|partial(j) introns|100 qcov|100 ident|no cds match
S3h1G0039862	S3h1T0039862.1	h1SMnG0026465	other	chr2_h1	263793639	263795226	-		non-coding	43	coding	1588	0	1	5_prime_incomplete																								-	m41		S3h1G0039862	1	NO			h2SMnT0026657.1	h2SMnT0026657.1|partial(k) introns|100 qcov|100 ident|no cds match
S3h1G0039863	S3h1T0039863.1	h1SMcG0016329	other	chr2_h1	263817847	263823782	+	605	coding	605	coding	5936	1818	1	complete			nucleic acid binding				G3DSA:3.90.1600.10:Palm domain of DNA polymerase	PTHR31511:PROTEIN CBG23764;PTHR31511:SF13:PROTEIN CBG24201		SSF56672:DNA/RNA polymerases					PS00116:DNA polymerase family B signature.			2CN0N@1|root,2QT5H@2759|Eukaryota,38HD6@33154|Opisthokonta,3BNTW@33208|Metazoa,3D1YD@33213|Bilateria,41XP3@6656|Arthropoda,3SQBU@50557|Insecta,3ECEX@33342|Paraneoptera	S				2QT5H	-	NA		S3h1G0039863
S3h1G0039864	S3h1T0039864.1	h1SMnG0026466	other	chr2_h1	263834331	263836081	-		non-coding		non-coding	1565	0	2	5_prime_incomplete																								-	m41		S3h1G0039864	2	NO			h2SMnT0026652.1;h2SMnT0026658.1	h2SMnT0026652.1|partial(o) introns|100 qcov|99.1 ident|no cds match;h2SMnT0026658.1|partial(o) introns|100 qcov|100 ident|no cds match
S3h1G0039865	S3h1T0039865.1	h1SMcG0016330	other	chr2_h1	263841405	263841960	-	124	coding	124	coding	523	375	2	complete																								-	m01		S3h1G0039865	1	NO	h2SMcT0016454.1	h2SMcT0016454.1|partial(o) introns|100 qcov|100 ident|S3h1T0039865.1|perfect_match|1 ident|1 qcov|1 tcov
S3h1G0039866	S3h1T0039866.1	h1SMnG0026467	other	chr2_h1	263845084	263845381	+		non-coding		non-coding	251	0	2	5_prime_incomplete																								-	NA		S3h1G0039866	2	YES			h2SMnT0026659.1;h2SMnT0026659.2	h2SMnT0026659.1|complete introns|100 qcov|100 ident|no cds match;h2SMnT0026659.2|complete introns|100 qcov|100 ident|no cds match
S3h1G0039867	S3h1T0039867.1	h1SMcG0016331	hconf	chr2_h1	263849041	263881361	-	397	coding	397	coding	1384	1194	6	complete												Coil:Coil		mobidb-lite:consensus disorder prediction;mobidb-lite:consensus disorder prediction;mobidb-lite:consensus disorder prediction;mobidb-lite:consensus disorder prediction;mobidb-lite:consensus disorder prediction;mobidb-lite:consensus disorder prediction										-	m41		S3h1G0039867	1	YES	h2SMcT0016455.1	h2SMcT0016455.1|complete introns|100 qcov|100 ident|S3h1T0039867.1|perfect_match|1 ident|1 qcov|1 tcov
S3h1G0039868	S3h1T0039868.1	h1SMnG0026468	other	chr2_h1	263862965	263863912	-		non-coding	71	coding	948	0	1	5_prime_incomplete																								-	NA		S3h1G0039868	1	NO			h2SMnT0026660.1	h2SMnT0026660.1|partial(k) introns|100 qcov|100 ident|no cds match
S3h1G0039869	S3h1T0039869.1	h1SMcG0016332	other	chr2_h1	263868162	263869437	-	279	coding	279	coding	1276	840	1	5_prime_incomplete		Pre-mRNA-processing factor 19	Prp19/Pso4-like	IPR038959	GO:0000398|GO:0000974|GO:0006281|GO:0061630	TRANSMEMBRANE;NON_CYTOPLASMIC_DOMAIN;CYTOPLASMIC_DOMAIN	G3DSA:3.30.40.10:Zinc/RING finger domain, C3HC4 (zinc finger)	PTHR43995:SF1:PRE-MRNA-PROCESSING FACTOR 19;PTHR43995:PRE-MRNA-PROCESSING FACTOR 19		SSF57850:RING/U-box	PF08606:Prp19/Pso4-like					SM00504:Ubox_2		KOG0289@1|root,KOG0289@2759|Eukaryota,38CRU@33154|Opisthokonta,3BF9F@33208|Metazoa,3CV5N@33213|Bilateria,41TS8@6656|Arthropoda,3SHG1@50557|Insecta,445WH@7088|Lepidoptera	S	PRPF19	ko:K10599	GO:0000077,GO:0000244,GO:0000245,GO:0000349,GO:0000381,GO:0000393,GO:0000398,GO:0000726,GO:0000974,GO:0001701,GO:0001824,GO:0001832,GO:0001833,GO:0005622,GO:0005623,GO:0005634,GO:0005654,GO:0005694,GO:0005737,GO:0005811,GO:0006283,GO:0006303,GO:0006325,GO:0006464,GO:0006725,GO:0006807,GO:0007154,GO:0007399,GO:0008104,GO:0008610,GO:0010467,GO:0010498,GO:0016607,GO:0022613,GO:0023052,GO:0031323,GO:0031325,GO:0031981,GO:0034450,GO:0034613,GO:0034622,GO:0034641,GO:0035861,GO:0042802,GO:0044237,GO:0044248,GO:0044257,GO:0044260,GO:0044265,GO:0044267,GO:0044422,GO:0044424,GO:0044427,GO:0044428,GO:0044446,GO:0044451,GO:0044464,GO:0045665,GO:0045666,GO:0046483,GO:0048026,GO:0048699,GO:0048711,GO:0050768,GO:0051171,GO:0051173,GO:0051276,GO:0070534,GO:0071006,GO:0071007,GO:0071704,GO:0072395,GO:0072401,GO:0072422,GO:1901360,GO:1901564,GO:1901565,GO:1901575,GO:1901576	KOG0289	PRPF19-like	NA	,G,O,:,0,0,0,0,0,7,7,,,G,O,:,0,0,0,0,2,4,4,,,G,O,:,0,0,0,0,2,4,5,,,G,O,:,0,0,0,0,3,4,9,,,G,O,:,0,0,0,0,3,8,1,,,G,O,:,0,0,0,0,3,9,3,,,G,O,:,0,0,0,0,3,9,8,,,G,O,:,0,0,0,0,7,2,6,,,G,O,:,0,0,0,0,9,7,4,,,G,O,:,0,0,0,1,7,0,1,,,G,O,:,0,0,0,1,8,2,4,,,G,O,:,0,0,0,1,8,3,2,,,G,O,:,0,0,0,1,8,3,3,,,G,O,:,0,0,0,5,6,2,2,,,G,O,:,0,0,0,5,6,2,3,,,G,O,:,0,0,0,5,6,3,4,,,G,O,:,0,0,0,5,6,5,4,,,G,O,:,0,0,0,5,6,9,4,,,G,O,:,0,0,0,5,7,3,7,,,G,O,:,0,0,0,5,8,1,1,,,G,O,:,0,0,0,6,2,8,3,,,G,O,:,0,0,0,6,3,0,3,,,G,O,:,0,0,0,6,3,2,5,,,G,O,:,0,0,0,6,4,6,4,,,G,O,:,0,0,0,6,7,2,5,,,G,O,:,0,0,0,6,8,0,7,,,G,O,:,0,0,0,7,1,5,4,,,G,O,:,0,0,0,7,3,9,9,,,G,O,:,0,0,0,8,1,0,4,,,G,O,:,0,0,0,8,6,1,0,,,G,O,:,0,0,1,0,4,6,7,,,G,O,:,0,0,1,0,4,9,8,,,G,O,:,0,0,1,6,6,0,7,,,G,O,:,0,0,2,2,6,1,3,,,G,O,:,0,0,2,3,0,5,2,,,G,O,:,0,0,3,1,3,2,3,,,G,O,:,0,0,3,1,3,2,5,,,G,O,:,0,0,3,1,9,8,1,,,G,O,:,0,0,3,4,4,5,0,,,G,O,:,0,0,3,4,6,1,3,,,G,O,:,0,0,3,4,6,2,2,,,G,O,:,0,0,3,4,6,4,1,,,G,O,:,0,0,3,5,8,6,1,,,G,O,:,0,0,4,2,8,0,2,,,G,O,:,0,0,4,4,2,3,7,,,G,O,:,0,0,4,4,2,4,8,,,G,O,:,0,0,4,4,2,5,7,,,G,O,:,0,0,4,4,2,6,0,,,G,O,:,0,0,4,4,2,6,5,,,G,O,:,0,0,4,4,2,6,7,,,G,O,:,0,0,4,4,4,2,2,,,G,O,:,0,0,4,4,4,2,4,,,G,O,:,0,0,4,4,4,2,7,,,G,O,:,0,0,4,4,4,2,8,,,G,O,:,0,0,4,4,4,4,6,,,G,O,:,0,0,4,4,4,5,1,,,G,O,:,0,0,4,4,4,6,4,,,G,O,:,0,0,4,5,6,6,5,,,G,O,:,0,0,4,5,6,6,6,,,G,O,:,0,0,4,6,4,8,3,,,G,O,:,0,0,4,8,0,2,6,,,G,O,:,0,0,4,8,6,9,9,,,G,O,:,0,0,4,8,7,1,1,,,G,O,:,0,0,5,0,7,6,8,,,G,O,:,0,0,5,1,1,7,1,,,G,O,:,0,0,5,1,1,7,3,,,G,O,:,0,0,5,1,2,7,6,,,G,O,:,0,0,7,0,5,3,4,,,G,O,:,0,0,7,1,0,0,6,,,G,O,:,0,0,7,1,0,0,7,,,G,O,:,0,0,7,1,7,0,4,,,G,O,:,0,0,7,2,3,9,5,,,G,O,:,0,0,7,2,4,0,1,,,G,O,:,0,0,7,2,4,2,2,,,G,O,:,1,9,0,1,3,6,0,,,G,O,:,1,9,0,1,5,6,4,,,G,O,:,1,9,0,1,5,6,5,,,G,O,:,1,9,0,1,5,7,5,,,G,O,:,1,9,0,1,5,7,6,,,G,O,:,0,0,0,0,3,9,8,|,G,O,:,0,0,0,0,9,7,4,|,G,O,:,0,0,0,6,2,8,1,|,G,O,:,0,0,6,1,6,3,0,	S3h1G0039869:PRPF19	1	NO	h2SMcT0016456.1	h2SMcT0016456.1|partial(k) introns|100 qcov|100 ident|S3h1T0039869.1|perfect_match|1 ident|1 qcov|1 tcov
S3h1G0039870	S3h1T0039870.1	h1SMnG0026469	other	chr2_h1	263876532	263877516	-		non-coding	70	coding	933	0	2	5_prime_incomplete																								-	m41		S3h1G0039870	1	YES			h2SMnT0026661.1	h2SMnT0026661.1|complete introns|100 qcov|100 ident|no cds match
S3h1G0039871	S3h1T0039871.1	h1SMnG0026470	other	chr2_h1	263880550	263881137	-		non-coding		non-coding	588	0	1	5_prime_incomplete																								-	m41		S3h1G0039871	1	NO			h2SMnT0026662.1	h2SMnT0026662.1|partial(k) introns|100 qcov|100 ident|no cds match
S3h1G0039872	S3h1T0039872.1	h1SMnG0026471	other	chr2_h1	263917336	263917811	+		non-coding		non-coding	382	0	3	5_prime_incomplete																								-	NA		S3h1G0039872	1	YES			h2SMnT0026663.1	h2SMnT0026663.1|complete introns|100 qcov|100 ident|no cds match
S3h1G0039873	S3h1T0039873.1	h1SMcG0016333	other	chr2_h1	263966881	263967395	-	171	coding	171	coding	515	513	1	5_prime_incomplete														mobidb-lite:consensus disorder prediction;mobidb-lite:consensus disorder prediction;mobidb-lite:consensus disorder prediction										-	s05		S3h1G0039873
S3h1G0039874	S3h1T0039874.1	h1SMcG0016334	hconf	chr2_h1	263988710	264010515	+	1453	coding	1453	coding	4631	4362	27	complete		Tyrosine-specific protein phosphatase, PTPase domain	Protein tyrosine phosphatase activity. It is involved in the biological process described with protein dephosphorylation	IPR000242	GO:0004725|GO:0006470	NON_CYTOPLASMIC_DOMAIN;CYTOPLASMIC_DOMAIN;SIGNAL_PEPTIDE_H_REGION;SIGNAL_PEPTIDE_C_REGION;SIGNAL_PEPTIDE;NON_CYTOPLASMIC_DOMAIN;TRANSMEMBRANE;SIGNAL_PEPTIDE_N_REGION;TRANSMEMBRANE	G3DSA:3.90.190.10:Protein tyrosine phosphatase superfamily;G3DSA:2.60.40.10:Immunoglobulins;G3DSA:2.60.40.10:Immunoglobulins;G3DSA:2.40.20.10:Plasminogen Kringle 4	PTHR19134:SF503:TYROSINE-PROTEIN PHOSPHATASE 99A;PTHR19134:RECEPTOR-TYPE TYROSINE-PROTEIN PHOSPHATASE	PS50055:PTP type protein phosphatase domain profile.;PS50853:Fibronectin type-III domain profile.;PS50070:Kringle domain profile.;PS50056:Tyrosine specific protein phosphatases domain profile.	SSF49265:Fibronectin type III;SSF52799:(Phosphotyrosine protein) phosphatases II;SSF57440:Kringle-like;SSF49265:Fibronectin type III;SSF49265:Fibronectin type III;SSF49265:Fibronectin type III	PF00102:Protein-tyrosine phosphatase	Coil:Coil	cd00047:PTPc;cd00063:FN3;cd00063:FN3		PS00383:Tyrosine specific protein phosphatases active site.	SM00060:FN3_2;SM00060:FN3_2;SM00060:FN3_2;SM00060:FN3_2;SM00060:FN3_2;SM00060:FN3_2;SM00194:PTPc_3;SM00130:KR_2;SM00404:ptp_7	PR00700:Protein tyrosine phosphatase signature;PR00700:Protein tyrosine phosphatase signature;PR00700:Protein tyrosine phosphatase signature;PR00700:Protein tyrosine phosphatase signature;PR00700:Protein tyrosine phosphatase signature;PR00700:Protein tyrosine phosphatase signature	COG5599@1|root,KOG2408@1|root,KOG2408@2759|Eukaryota,KOG4228@2759|Eukaryota,38C1K@33154|Opisthokonta,3BA83@33208|Metazoa,3CXCZ@33213|Bilateria,41UJG@6656|Arthropoda,3SJ8R@50557|Insecta,450CY@7147|Diptera	T	PTPRD	ko:K05695,ko:K06777,ko:K06778	GO:0000003,GO:0000904,GO:0001745,GO:0001960,GO:0002065,GO:0002066,GO:0003158,GO:0005001,GO:0005158,GO:0005622,GO:0005623,GO:0005737,GO:0005768,GO:0005886,GO:0005887,GO:0005912,GO:0005924,GO:0005925,GO:0006464,GO:0006807,GO:0006928,GO:0006935,GO:0007156,GO:0007157,GO:0007185,GO:0007275,GO:0007283,GO:0007399,GO:0007409,GO:0007412,GO:0007417,GO:0007420,GO:0008021,GO:0008045,GO:0008201,GO:0008285,GO:0008361,GO:0008594,GO:0009605,GO:0009925,GO:0010769,GO:0010771,GO:0010941,GO:0010942,GO:0012505,GO:0014069,GO:0016021,GO:0016323,GO:0019953,GO:0021510,GO:0021537,GO:0021543,GO:0021549,GO:0021761,GO:0021766,GO:0021987,GO:0022037,GO:0022038,GO:0022610,GO:0023052,GO:0030285,GO:0030424,GO:0030426,GO:0030517,GO:0030672,GO:0030707,GO:0030900,GO:0030902,GO:0030971,GO:0031102,GO:0031224,GO:0031226,GO:0031252,GO:0031290,GO:0031300,GO:0031301,GO:0032093,GO:0032279,GO:0032504,GO:0032687,GO:0032688,GO:0032879,GO:0032989,GO:0032990,GO:0033267,GO:0034122,GO:0034164,GO:0035335,GO:0035373,GO:0035374,GO:0036477,GO:0042059,GO:0042221,GO:0042301,GO:0042803,GO:0043025,GO:0043395,GO:0043525,GO:0044091,GO:0044237,GO:0044260,GO:0044267,GO:0044422,GO:0044424,GO:0044425,GO:0044433,GO:0044444,GO:0044446,GO:0044456,GO:0044459,GO:0044463,GO:0044464,GO:0044703,GO:0044877,GO:0045178,GO:0045211,GO:0045446,GO:0045466,GO:0045467,GO:0045665,GO:0045666,GO:0046426,GO:0046627,GO:0048477,GO:0048671,GO:0048675,GO:0048681,GO:0048699,GO:0048749,GO:0048841,GO:0050775,GO:0050803,GO:0050839,GO:0051124,GO:0051270,GO:0051387,GO:0051491,GO:0051674,GO:0051704,GO:0051965,GO:0060076,GO:0060269,GO:0060322,GO:0061000,GO:0061564,GO:0071704,GO:0071944,GO:0090132,GO:0090557,GO:0097105,GO:0097374,GO:0097458,GO:0098563,GO:0098793,GO:0098794,GO:0098805,GO:0098839,GO:0098936,GO:0098948,GO:0099054,GO:0099055,GO:0099060,GO:0099061,GO:0099146,GO:0099240,GO:0099699,GO:0120038,GO:0150034,GO:1900006,GO:1900121,GO:1901214,GO:1901216,GO:1901564,GO:1902667,GO:1903386,GO:2000171	KOG2408,KOG4228	-	m41	,G,O,:,0,0,0,0,0,0,3,,,G,O,:,0,0,0,0,9,0,4,,,G,O,:,0,0,0,1,7,4,5,,,G,O,:,0,0,0,1,9,6,0,,,G,O,:,0,0,0,2,0,6,5,,,G,O,:,0,0,0,2,0,6,6,,,G,O,:,0,0,0,3,1,5,8,,,G,O,:,0,0,0,5,0,0,1,,,G,O,:,0,0,0,5,1,5,8,,,G,O,:,0,0,0,5,6,2,2,,,G,O,:,0,0,0,5,6,2,3,,,G,O,:,0,0,0,5,7,3,7,,,G,O,:,0,0,0,5,7,6,8,,,G,O,:,0,0,0,5,8,8,6,,,G,O,:,0,0,0,5,8,8,7,,,G,O,:,0,0,0,5,9,1,2,,,G,O,:,0,0,0,5,9,2,4,,,G,O,:,0,0,0,5,9,2,5,,,G,O,:,0,0,0,6,4,6,4,,,G,O,:,0,0,0,6,8,0,7,,,G,O,:,0,0,0,6,9,2,8,,,G,O,:,0,0,0,6,9,3,5,,,G,O,:,0,0,0,7,1,5,6,,,G,O,:,0,0,0,7,1,5,7,,,G,O,:,0,0,0,7,1,8,5,,,G,O,:,0,0,0,7,2,7,5,,,G,O,:,0,0,0,7,2,8,3,,,G,O,:,0,0,0,7,3,9,9,,,G,O,:,0,0,0,7,4,0,9,,,G,O,:,0,0,0,7,4,1,2,,,G,O,:,0,0,0,7,4,1,7,,,G,O,:,0,0,0,7,4,2,0,,,G,O,:,0,0,0,8,0,2,1,,,G,O,:,0,0,0,8,0,4,5,,,G,O,:,0,0,0,8,2,0,1,,,G,O,:,0,0,0,8,2,8,5,,,G,O,:,0,0,0,8,3,6,1,,,G,O,:,0,0,0,8,5,9,4,,,G,O,:,0,0,0,9,6,0,5,,,G,O,:,0,0,0,9,9,2,5,,,G,O,:,0,0,1,0,7,6,9,,,G,O,:,0,0,1,0,7,7,1,,,G,O,:,0,0,1,0,9,4,1,,,G,O,:,0,0,1,0,9,4,2,,,G,O,:,0,0,1,2,5,0,5,,,G,O,:,0,0,1,4,0,6,9,,,G,O,:,0,0,1,6,0,2,1,,,G,O,:,0,0,1,6,3,2,3,,,G,O,:,0,0,1,9,9,5,3,,,G,O,:,0,0,2,1,5,1,0,,,G,O,:,0,0,2,1,5,3,7,,,G,O,:,0,0,2,1,5,4,3,,,G,O,:,0,0,2,1,5,4,9,,,G,O,:,0,0,2,1,7,6,1,,,G,O,:,0,0,2,1,7,6,6,,,G,O,:,0,0,2,1,9,8,7,,,G,O,:,0,0,2,2,0,3,7,,,G,O,:,0,0,2,2,0,3,8,,,G,O,:,0,0,2,2,6,1,0,,,G,O,:,0,0,2,3,0,5,2,,,G,O,:,0,0,3,0,2,8,5,,,G,O,:,0,0,3,0,4,2,4,,,G,O,:,0,0,3,0,4,2,6,,,G,O,:,0,0,3,0,5,1,7,,,G,O,:,0,0,3,0,6,7,2,,,G,O,:,0,0,3,0,7,0,7,,,G,O,:,0,0,3,0,9,0,0,,,G,O,:,0,0,3,0,9,0,2,,,G,O,:,0,0,3,0,9,7,1,,,G,O,:,0,0,3,1,1,0,2,,,G,O,:,0,0,3,1,2,2,4,,,G,O,:,0,0,3,1,2,2,6,,,G,O,:,0,0,3,1,2,5,2,,,G,O,:,0,0,3,1,2,9,0,,,G,O,:,0,0,3,1,3,0,0,,,G,O,:,0,0,3,1,3,0,1,,,G,O,:,0,0,3,2,0,9,3,,,G,O,:,0,0,3,2,2,7,9,,,G,O,:,0,0,3,2,5,0,4,,,G,O,:,0,0,3,2,6,8,7,,,G,O,:,0,0,3,2,6,8,8,,,G,O,:,0,0,3,2,8,7,9,,,G,O,:,0,0,3,2,9,8,9,,,G,O,:,0,0,3,2,9,9,0,,,G,O,:,0,0,3,3,2,6,7,,,G,O,:,0,0,3,4,1,2,2,,,G,O,:,0,0,3,4,1,6,4,,,G,O,:,0,0,3,5,3,3,5,,,G,O,:,0,0,3,5,3,7,3,,,G,O,:,0,0,3,5,3,7,4,,,G,O,:,0,0,3,6,4,7,7,,,G,O,:,0,0,4,2,0,5,9,,,G,O,:,0,0,4,2,2,2,1,,,G,O,:,0,0,4,2,3,0,1,,,G,O,:,0,0,4,2,8,0,3,,,G,O,:,0,0,4,3,0,2,5,,,G,O,:,0,0,4,3,3,9,5,,,G,O,:,0,0,4,3,5,2,5,,,G,O,:,0,0,4,4,0,9,1,,,G,O,:,0,0,4,4,2,3,7,,,G,O,:,0,0,4,4,2,6,0,,,G,O,:,0,0,4,4,2,6,7,,,G,O,:,0,0,4,4,4,2,2,,,G,O,:,0,0,4,4,4,2,4,,,G,O,:,0,0,4,4,4,2,5,,,G,O,:,0,0,4,4,4,3,3,,,G,O,:,0,0,4,4,4,4,4,,,G,O,:,0,0,4,4,4,4,6,,,G,O,:,0,0,4,4,4,5,6,,,G,O,:,0,0,4,4,4,5,9,,,G,O,:,0,0,4,4,4,6,3,,,G,O,:,0,0,4,4,4,6,4,,,G,O,:,0,0,4,4,7,0,3,,,G,O,:,0,0,4,4,8,7,7,,,G,O,:,0,0,4,5,1,7,8,,,G,O,:,0,0,4,5,2,1,1,,,G,O,:,0,0,4,5,4,4,6,,,G,O,:,0,0,4,5,4,6,6,,,G,O,:,0,0,4,5,4,6,7,,,G,O,:,0,0,4,5,6,6,5,,,G,O,:,0,0,4,5,6,6,6,,,G,O,:,0,0,4,6,4,2,6,,,G,O,:,0,0,4,6,6,2,7,,,G,O,:,0,0,4,8,4,7,7,,,G,O,:,0,0,4,8,6,7,1,,,G,O,:,0,0,4,8,6,7,5,,,G,O,:,0,0,4,8,6,8,1,,,G,O,:,0,0,4,8,6,9,9,,,G,O,:,0,0,4,8,7,4,9,,,G,O,:,0,0,4,8,8,4,1,,,G,O,:,0,0,5,0,7,7,5,,,G,O,:,0,0,5,0,8,0,3,,,G,O,:,0,0,5,0,8,3,9,,,G,O,:,0,0,5,1,1,2,4,,,G,O,:,0,0,5,1,2,7,0,,,G,O,:,0,0,5,1,3,8,7,,,G,O,:,0,0,5,1,4,9,1,,,G,O,:,0,0,5,1,6,7,4,,,G,O,:,0,0,5,1,7,0,4,,,G,O,:,0,0,5,1,9,6,5,,,G,O,:,0,0,6,0,0,7,6,,,G,O,:,0,0,6,0,2,6,9,,,G,O,:,0,0,6,0,3,2,2,,,G,O,:,0,0,6,1,0,0,0,,,G,O,:,0,0,6,1,5,6,4,,,G,O,:,0,0,7,1,7,0,4,,,G,O,:,0,0,7,1,9,4,4,,,G,O,:,0,0,9,0,1,3,2,,,G,O,:,0,0,9,0,5,5,7,,,G,O,:,0,0,9,7,1,0,5,,,G,O,:,0,0,9,7,3,7,4,,,G,O,:,0,0,9,7,4,5,8,,,G,O,:,0,0,9,8,5,6,3,,,G,O,:,0,0,9,8,7,9,3,,,G,O,:,0,0,9,8,7,9,4,,,G,O,:,0,0,9,8,8,0,5,,,G,O,:,0,0,9,8,8,3,9,,,G,O,:,0,0,9,8,9,3,6,,,G,O,:,0,0,9,8,9,4,8,,,G,O,:,0,0,9,9,0,5,4,,,G,O,:,0,0,9,9,0,5,5,,,G,O,:,0,0,9,9,0,6,0,,,G,O,:,0,0,9,9,0,6,1,,,G,O,:,0,0,9,9,1,4,6,,,G,O,:,0,0,9,9,2,4,0,,,G,O,:,0,0,9,9,6,9,9,,,G,O,:,0,1,2,0,0,3,8,,,G,O,:,0,1,5,0,0,3,4,,,G,O,:,1,9,0,0,0,0,6,,,G,O,:,1,9,0,0,1,2,1,,,G,O,:,1,9,0,1,2,1,4,,,G,O,:,1,9,0,1,2,1,6,,,G,O,:,1,9,0,1,5,6,4,,,G,O,:,1,9,0,2,6,6,7,,,G,O,:,1,9,0,3,3,8,6,,,G,O,:,2,0,0,0,1,7,1,,,G,O,:,0,0,0,4,7,2,5,|,G,O,:,0,0,0,6,4,7,0,	S3h1G0039874:PTPRD	2	YES	h2SMcT0016457.1;h2SMcT0016457.2	h2SMcT0016457.1|complete introns|100 qcov|100 ident|S3h1T0039874.1|perfect_match|1 ident|1 qcov|1 tcov;h2SMcT0016457.2|complete introns|100 qcov|100 ident|S3h1T0039874.2|perfect_match|1 ident|1 qcov|1 tcov
S3h1G0039875	S3h1T0039875.1	h1SMnG0026472	other	chr2_h1	264010579	264010943	+		non-coding		non-coding	365	0	1	5_prime_incomplete																								-	NA		S3h1G0039875	1	NO			h2SMnT0026665.1	h2SMnT0026665.1|partial(k) introns|100 qcov|100 ident|no cds match
S3h1G0039876	S3h1T0039876.1	h1SMcG0016335	hconf	chr2_h1	264032079	264033242	-	301	coding	301	coding	1164	906	1	complete			This is the non-catalytic component of the active enzyme, which catalyzes the hydrolysis of ATP coupled with the exchange of Na( ) and K( ) ions across the plasma membrane			NON_CYTOPLASMIC_DOMAIN;CYTOPLASMIC_DOMAIN;TRANSMEMBRANE	G3DSA:2.60.40.1660:NA	PTHR11523:SODIUM/POTASSIUM-DEPENDENT ATPASE BETA SUBUNIT			PF00287:Sodium / potassium ATPase beta chain							KOG3927@1|root,KOG3927@2759|Eukaryota	U	nkb-3	ko:K01540,ko:K06528	GO:0003007,GO:0005515,GO:0005623,GO:0005886,GO:0005887,GO:0005890,GO:0005918,GO:0006812,GO:0007275,GO:0007399,GO:0007424,GO:0007507,GO:0007605,GO:0010001,GO:0010996,GO:0016021,GO:0019991,GO:0022610,GO:0030424,GO:0031224,GO:0031226,GO:0035158,GO:0035159,GO:0042063,GO:0043296,GO:0043297,GO:0044085,GO:0044425,GO:0044459,GO:0044464,GO:0060857,GO:0061343,GO:0071944,GO:0072359,GO:0097458,GO:1904949	KOG3927	ATP1B1-like	NA	GO:0003007,GO:0005515,GO:0005623,GO:0005886,GO:0005887,GO:0005890,GO:0005918,GO:0006812,GO:0007275,GO:0007399,GO:0007424,GO:0007507,GO:0007605,GO:0010001,GO:0010996,GO:0016021,GO:0019991,GO:0022610,GO:0030424,GO:0031224,GO:0031226,GO:0035158,GO:0035159,GO:0042063,GO:0043296,GO:0043297,GO:0044085,GO:0044425,GO:0044459,GO:0044464,GO:0060857,GO:0061343,GO:0071944,GO:0072359,GO:0097458,GO:1904949	S3h1G0039876:nkb-3	1	NO	h2SMcT0016458.1	h2SMcT0016458.1|partial(k) introns|100 qcov|100 ident|S3h1T0039876.1|perfect_match|1 ident|1 qcov|1 tcov
S3h1G0039877	S3h1T0039877.1	h1SMnG0026473	other	chr2_h1	264038194	264038855	-		non-coding		non-coding	662	0	1	5_prime_incomplete																								-	m26		S3h1G0039877	3	NO			h2SMnT0007386.1;h2SMnT0017104.1;h2SMnT0026666.1	h2SMnT0007386.1|partial(k) introns|100 qcov|94.4 ident|no cds match;h2SMnT0017104.1|partial(k) introns|99.7 qcov|96.8 ident|no cds match;h2SMnT0026666.1|partial(k) introns|100 qcov|100 ident|no cds match
S3h1G0039878	S3h1T0039878.1	h1SMcG0016336	hconf	chr2_h1	264043552	264049955	+	2034	coding	2034	coding	6404	6105	1	complete												Coil:Coil		mobidb-lite:consensus disorder prediction;mobidb-lite:consensus disorder prediction;mobidb-lite:consensus disorder prediction;mobidb-lite:consensus disorder prediction;mobidb-lite:consensus disorder prediction;mobidb-lite:consensus disorder prediction;mobidb-lite:consensus disorder prediction;mobidb-lite:consensus disorder prediction;mobidb-lite:consensus disorder prediction;mobidb-lite:consensus disorder prediction;mobidb-lite:consensus disorder prediction;mobidb-lite:consensus disorder prediction;mobidb-lite:consensus disorder prediction;mobidb-lite:consensus disorder prediction;mobidb-lite:consensus disorder prediction;mobidb-lite:consensus disorder prediction;mobidb-lite:consensus disorder prediction;mobidb-lite:consensus disorder prediction;mobidb-lite:consensus disorder prediction;mobidb-lite:consensus disorder prediction;mobidb-lite:consensus disorder prediction;mobidb-lite:consensus disorder prediction										-	m41		S3h1G0039878	1	NO	h2SMcT0016460.1	h2SMcT0016460.1|partial(k) introns|100 qcov|100 ident|S3h1T0039878.1|perfect_match|1 ident|1 qcov|1 tcov
S3h1G0039879	S3h1T0039879.2	h1SMcG0016337	hconf	chr2_h1	264053959	264088964	-	843	coding	843	coding	2752	2532	16	complete			polyribonucleotide nucleotidyltransferase activity. It is involved in the biological process described with mRNA catabolic process			SIGNAL_PEPTIDE_H_REGION;CYTOPLASMIC_DOMAIN;CYTOPLASMIC_DOMAIN;CYTOPLASMIC_DOMAIN;SIGNAL_PEPTIDE_C_REGION;TRANSMEMBRANE;NON_CYTOPLASMIC_DOMAIN;SIGNAL_PEPTIDE_N_REGION;TRANSMEMBRANE;TRANSMEMBRANE;TRANSMEMBRANE;TRANSMEMBRANE;NON_CYTOPLASMIC_DOMAIN;NON_CYTOPLASMIC_DOMAIN;SIGNAL_PEPTIDE	G3DSA:3.40.190.10:NA;G3DSA:1.10.287.70:NA	PTHR18966:IONOTROPIC GLUTAMATE RECEPTOR;PTHR18966:SF505:GLUTAMATE RECEPTOR 1-RELATED		SSF53850:Periplasmic binding protein-like II	PF00060:Ligand-gated ion channel							COG1185@1|root,KOG1067@2759|Eukaryota,39IKE@33154|Opisthokonta,3BAT8@33208|Metazoa,3CZG5@33213|Bilateria,41V7A@6656|Arthropoda,3SJ1K@50557|Insecta	J	PNPT1	ko:K00962	GO:0000175,GO:0000958,GO:0000962,GO:0000964,GO:0004654,GO:0005622,GO:0005623,GO:0005634,GO:0005737,GO:0005739,GO:0005740,GO:0005758,GO:0005783,GO:0005789,GO:0005829,GO:0005840,GO:0005844,GO:0006378,GO:0006403,GO:0006725,GO:0006807,GO:0007005,GO:0007049,GO:0007050,GO:0008266,GO:0009653,GO:0010033,GO:0012505,GO:0019439,GO:0022402,GO:0031323,GO:0031325,GO:0031329,GO:0031331,GO:0031975,GO:0032989,GO:0032990,GO:0034046,GO:0034599,GO:0034641,GO:0035198,GO:0035458,GO:0035928,GO:0042175,GO:0042788,GO:0043457,GO:0043631,GO:0043633,GO:0044085,GO:0044237,GO:0044248,GO:0044260,GO:0044265,GO:0044270,GO:0044422,GO:0044424,GO:0044425,GO:0044429,GO:0044432,GO:0044444,GO:0044446,GO:0044464,GO:0044528,GO:0045025,GO:0045926,GO:0045930,GO:0046483,GO:0046700,GO:0048856,GO:0048869,GO:0050793,GO:0051171,GO:0051173,GO:0070207,GO:0070584,GO:0071042,GO:0071310,GO:0071702,GO:0071704,GO:0071850,GO:0080135,GO:0090305,GO:0090342,GO:0090501,GO:0090503,GO:0090616,GO:0097222,GO:0098827,GO:1901360,GO:1901361,GO:1901363,GO:1901575,GO:1990904,GO:2000627,GO:2000772	KOG1067	GRIK1-like	NA	GO:0000175,GO:0000958,GO:0000962,GO:0000964,GO:0004654,GO:0005622,GO:0005623,GO:0005634,GO:0005737,GO:0005739,GO:0005740,GO:0005758,GO:0005783,GO:0005789,GO:0005829,GO:0005840,GO:0005844,GO:0006378,GO:0006403,GO:0006725,GO:0006807,GO:0007005,GO:0007049,GO:0007050,GO:0008266,GO:0009653,GO:0010033,GO:0012505,GO:0019439,GO:0022402,GO:0031323,GO:0031325,GO:0031329,GO:0031331,GO:0031975,GO:0032989,GO:0032990,GO:0034046,GO:0034599,GO:0034641,GO:0035198,GO:0035458,GO:0035928,GO:0042175,GO:0042788,GO:0043457,GO:0043631,GO:0043633,GO:0044085,GO:0044237,GO:0044248,GO:0044260,GO:0044265,GO:0044270,GO:0044422,GO:0044424,GO:0044425,GO:0044429,GO:0044432,GO:0044444,GO:0044446,GO:0044464,GO:0044528,GO:0045025,GO:0045926,GO:0045930,GO:0046483,GO:0046700,GO:0048856,GO:0048869,GO:0050793,GO:0051171,GO:0051173,GO:0070207,GO:0070584,GO:0071042,GO:0071310,GO:0071702,GO:0071704,GO:0071850,GO:0080135,GO:0090305,GO:0090342,GO:0090501,GO:0090503,GO:0090616,GO:0097222,GO:0098827,GO:1901360,GO:1901361,GO:1901363,GO:1901575,GO:1990904,GO:2000627,GO:2000772	S3h1G0039879:PNPT1	3	YES	h2SMcT0016461.1;h2SMcT0016461.2;h2SMcT0016461.3	h2SMcT0016461.1|complete introns|100 qcov|100 ident|S3h1T0039879.1|perfect_match|1 ident|1 qcov|1 tcov;h2SMcT0016461.2|complete introns|100 qcov|100 ident|S3h1T0039879.2|perfect_match|1 ident|1 qcov|1 tcov;h2SMcT0016461.3|complete introns|100 qcov|100 ident|S3h1T0039879.3|perfect_match|1 ident|1 qcov|1 tcov
S3h1G0039880	S3h1T0039880.1	h1SMnG0026474	hconf	chr2_h1	264087310	264088365	+		non-coding	99	coding	1011	0	2	5_prime_incomplete																								-	NA		S3h1G0039880	1	YES			h2SMnT0026667.1	h2SMnT0026667.1|complete introns|100 qcov|100 ident|no cds match
S3h1G0039881	S3h1T0039881.1	h1SMcG0016338	hconf	chr2_h1	264088965	264177595	-	860	coding	860	coding	2793	2583	18	complete		GPCR family 3, C-terminal;GPCR family 3, GABA-B receptor	G-protein coupled GABA receptor activity. It is involved in the biological process described with G-protein coupled receptor signaling pathway	IPR017978;IPR002455	GO:0004930|GO:0004965|GO:0007186|GO:0016021	SIGNAL_PEPTIDE;CYTOPLASMIC_DOMAIN;TRANSMEMBRANE;TRANSMEMBRANE;TRANSMEMBRANE;NON_CYTOPLASMIC_DOMAIN;TRANSMEMBRANE;NON_CYTOPLASMIC_DOMAIN;TRANSMEMBRANE;CYTOPLASMIC_DOMAIN;TRANSMEMBRANE;SIGNAL_PEPTIDE_N_REGION;SIGNAL_PEPTIDE_H_REGION;SIGNAL_PEPTIDE_C_REGION;TRANSMEMBRANE;NON_CYTOPLASMIC_DOMAIN;CYTOPLASMIC_DOMAIN;NON_CYTOPLASMIC_DOMAIN;CYTOPLASMIC_DOMAIN	G3DSA:3.40.50.2300:NA;G3DSA:3.40.50.2300:NA	PTHR10519:SF20:METABOTROPIC GABA-B RECEPTOR SUBTYPE 2, ISOFORM C;PTHR10519:GABA-B RECEPTOR	PS50259:G-protein coupled receptors family 3 profile.	SSF53822:Periplasmic binding protein-like I	PF01094:Receptor family ligand binding region;PF00003:7 transmembrane sweet-taste receptor of 3 GCPR	Coil:Coil	cd06366:PBP1_GABAb_receptor	mobidb-lite:consensus disorder prediction;mobidb-lite:consensus disorder prediction;mobidb-lite:consensus disorder prediction			PR01176:Metabotropic gamma-aminobutyric acid type B receptor signature;PR01176:Metabotropic gamma-aminobutyric acid type B receptor signature;PR01176:Metabotropic gamma-aminobutyric acid type B receptor signature;PR01176:Metabotropic gamma-aminobutyric acid type B receptor signature;PR01176:Metabotropic gamma-aminobutyric acid type B receptor signature;PR01176:Metabotropic gamma-aminobutyric acid type B receptor signature;PR01176:Metabotropic gamma-aminobutyric acid type B receptor signature;PR01176:Metabotropic gamma-aminobutyric acid type B receptor signature;PR01176:Metabotropic gamma-aminobutyric acid type B receptor signature;PR01176:Metabotropic gamma-aminobutyric acid type B receptor signature;PR01177:Metabotropic gamma-aminobutyric acid type B1 receptor signature;PR01177:Metabotropic gamma-aminobutyric acid type B1 receptor signature;PR01177:Metabotropic gamma-aminobutyric acid type B1 receptor signature;PR01177:Metabotropic gamma-aminobutyric acid type B1 receptor signature;PR01177:Metabotropic gamma-aminobutyric acid type B1 receptor signature	KOG1055@1|root,KOG1055@2759|Eukaryota,38DIA@33154|Opisthokonta,3BB1F@33208|Metazoa,3CSV7@33213|Bilateria,41TKE@6656|Arthropoda,3SHPU@50557|Insecta,44ZHP@7147|Diptera,45Q19@7214|Drosophilidae	EPT	GABBR2	ko:K04615	GO:0001505,GO:0004965,GO:0005622,GO:0005623,GO:0005737,GO:0005886,GO:0005887,GO:0007187,GO:0007193,GO:0007194,GO:0007214,GO:0007268,GO:0016021,GO:0031224,GO:0031226,GO:0031631,GO:0032223,GO:0032387,GO:0038039,GO:0042048,GO:0042221,GO:0042493,GO:0043005,GO:0044424,GO:0044425,GO:0044459,GO:0044464,GO:0045955,GO:0046676,GO:0046929,GO:0046982,GO:0071260,GO:0071944,GO:0097458,GO:0098693,GO:0098878,GO:0099528,GO:1902712,GO:1902804	KOG1055	GABBR2-like	NA	,G,O,:,0,0,0,1,5,0,5,,,G,O,:,0,0,0,4,9,6,5,,,G,O,:,0,0,0,5,6,2,2,,,G,O,:,0,0,0,5,6,2,3,,,G,O,:,0,0,0,5,7,3,7,,,G,O,:,0,0,0,5,8,8,6,,,G,O,:,0,0,0,5,8,8,7,,,G,O,:,0,0,0,7,1,8,7,,,G,O,:,0,0,0,7,1,9,3,,,G,O,:,0,0,0,7,1,9,4,,,G,O,:,0,0,0,7,2,1,4,,,G,O,:,0,0,0,7,2,6,8,,,G,O,:,0,0,1,6,0,2,1,,,G,O,:,0,0,3,1,2,2,4,,,G,O,:,0,0,3,1,2,2,6,,,G,O,:,0,0,3,1,6,3,1,,,G,O,:,0,0,3,2,2,2,3,,,G,O,:,0,0,3,2,3,8,7,,,G,O,:,0,0,3,8,0,3,9,,,G,O,:,0,0,4,2,0,4,8,,,G,O,:,0,0,4,2,2,2,1,,,G,O,:,0,0,4,2,4,9,3,,,G,O,:,0,0,4,3,0,0,5,,,G,O,:,0,0,4,4,4,2,4,,,G,O,:,0,0,4,4,4,2,5,,,G,O,:,0,0,4,4,4,5,9,,,G,O,:,0,0,4,4,4,6,4,,,G,O,:,0,0,4,5,9,5,5,,,G,O,:,0,0,4,6,6,7,6,,,G,O,:,0,0,4,6,9,2,9,,,G,O,:,0,0,4,6,9,8,2,,,G,O,:,0,0,7,1,2,6,0,,,G,O,:,0,0,7,1,9,4,4,,,G,O,:,0,0,9,7,4,5,8,,,G,O,:,0,0,9,8,6,9,3,,,G,O,:,0,0,9,8,8,7,8,,,G,O,:,0,0,9,9,5,2,8,,,G,O,:,1,9,0,2,7,1,2,,,G,O,:,1,9,0,2,8,0,4,,,G,O,:,0,0,0,4,9,3,0,|,G,O,:,0,0,0,4,9,6,5,|,G,O,:,0,0,0,7,1,8,6,|,G,O,:,0,0,1,6,0,2,1,	S3h1G0039881:GABBR2	1	YES	h2SMcT0016462.1	h2SMcT0016462.1|complete introns|100 qcov|100 ident|S3h1T0039881.1|perfect_match|1 ident|1 qcov|1 tcov
S3h1G0039882	S3h1T0039882.1	h1SMnG0026475	other	chr2_h1	264091080	264091944	-		non-coding		non-coding	865	0	1	5_prime_incomplete																								-	NA		S3h1G0039882	1	NO			h2SMnT0026668.1	h2SMnT0026668.1|partial(k) introns|100 qcov|100 ident|no cds match
S3h1G0039883	S3h1T0039883.1	h1SMnG0026476	other	chr2_h1	264175664	264176036	+		non-coding		non-coding	373	0	1	5_prime_incomplete																								-	NA		S3h1G0039883	1	NO			h2SMnT0026669.1	h2SMnT0026669.1|partial(k) introns|100 qcov|100 ident|no cds match
S3h1G0039884	S3h1T0039884.1	h1SMcG0016339	hconf	chr2_h1	264182491	264186331	-	152	coding	152	coding	584	459	2	complete			transposition, RNA-mediated				G3DSA:3.30.420.10:NA	PTHR47266:NA	PS50994:Integrase catalytic domain profile.	SSF53098:Ribonuclease H-like		Coil:Coil						COG2801@1|root,KOG0017@2759|Eukaryota,3A2DB@33154|Opisthokonta	L				KOG0017	-	NA		S3h1G0039884	1	YES	h2SMcT0016463.1	h2SMcT0016463.1|complete introns|100 qcov|100 ident|S3h1T0039884.1|perfect_match|1 ident|1 qcov|1 tcov
S3h1G0039885	S3h1T0039885.1	h1SMcG0016340	hconf	chr2_h1	264191030	264269125	-	1208	coding	1208	coding	4697	3627	29	complete		Phosphoinositide phospholipase C family;PLC-like phosphodiesterase, TIM beta/alpha-barrel domain superfamily;Phosphatidylinositol-4, 5-bisphosphate phosphodiesterase beta;Phospholipase C, phosphatidylinositol-specific, Y domain	phosphatidylinositol phospholipase C activity	IPR001192;IPR017946;IPR016280;IPR001711	GO:0004435|GO:0005509|GO:0006629|GO:0007165|GO:0008081|GO:0035556		G3DSA:1.20.1230.10:NA;G3DSA:2.30.29.240:NA;G3DSA:3.20.20.190:Phosphatidylinositol (PI) phosphodiesterase;G3DSA:2.60.40.150:C2 domain;G3DSA:1.10.238.10:NA	PTHR10336:PHOSPHOINOSITIDE-SPECIFIC PHOSPHOLIPASE C FAMILY PROTEIN;PTHR10336:SF106:1-PHOSPHATIDYLINOSITOL 4,5-BISPHOSPHATE PHOSPHODIESTERASE BETA-4	PS50004:C2 domain profile.;PS50008:Phosphatidylinositol-specific phospholipase Y-box domain profile.;PS50007:Phosphatidylinositol-specific phospholipase X-box domain profile.	SSF47473:EF-hand;SSF50729:PH domain-like;SSF49562:C2 domain (Calcium/lipid-binding domain, CaLB);SSF69989:C-terminal domain of PLC-beta;SSF51695:PLC-like phosphodiesterases	PF00388:Phosphatidylinositol-specific phospholipase C, X domain;PF09279:Phosphoinositide-specific phospholipase C, efhand-like;PF06631:Protein of unknown function (DUF1154);PF00387:Phosphatidylinositol-specific phospholipase C, Y domain;PF17787:PH domain	Coil:Coil;Coil:Coil;Coil:Coil	cd13361:PH_PLC_beta;cd00275:C2_PLC_like;cd08591:PI-PLCc_beta	mobidb-lite:consensus disorder prediction;mobidb-lite:consensus disorder prediction;mobidb-lite:consensus disorder prediction;mobidb-lite:consensus disorder prediction;mobidb-lite:consensus disorder prediction		SM00148:plcx_3;SM00239:C2_3c;SM00149:plcy_3	PR00390:Phospholipase C signature;PR00390:Phospholipase C signature;PR00390:Phospholipase C signature;PR00390:Phospholipase C signature;PR00390:Phospholipase C signature;PR00390:Phospholipase C signature	KOG0169@1|root,KOG1265@2759|Eukaryota,3ASPT@33154|Opisthokonta,3BB4P@33208|Metazoa,3CUHB@33213|Bilateria	I	PLCB4	ko:K05858	GO:0001505,GO:0001580,GO:0001895,GO:0002385,GO:0004435,GO:0005096,GO:0005622,GO:0005623,GO:0005737,GO:0005829,GO:0005886,GO:0006651,GO:0006875,GO:0006935,GO:0007154,GO:0007200,GO:0007204,GO:0007212,GO:0007275,GO:0007399,GO:0007603,GO:0008344,GO:0008377,GO:0008654,GO:0010721,GO:0010941,GO:0014057,GO:0016027,GO:0016028,GO:0016056,GO:0016059,GO:0019722,GO:0019897,GO:0019932,GO:0023052,GO:0035418,GO:0040017,GO:0042221,GO:0043051,GO:0043052,GO:0043153,GO:0043267,GO:0043270,GO:0043547,GO:0043647,GO:0044237,GO:0044249,GO:0044255,GO:0044424,GO:0044425,GO:0044444,GO:0044459,GO:0044463,GO:0044464,GO:0045494,GO:0045666,GO:0046488,GO:0046662,GO:0046673,GO:0046887,GO:0048680,GO:0048699,GO:0050769,GO:0050913,GO:0051019,GO:0051241,GO:0051283,GO:0051480,GO:0051482,GO:0055065,GO:0060341,GO:0060548,GO:0071704,GO:0071944,GO:0072503,GO:0072507,GO:0120038,GO:1901576,GO:2000027,GO:2000370,GO:2001025	KOG1265	PLCB4-like	NA	,G,O,:,0,0,0,1,5,0,5,,,G,O,:,0,0,0,1,5,8,0,,,G,O,:,0,0,0,1,8,9,5,,,G,O,:,0,0,0,2,3,8,5,,,G,O,:,0,0,0,4,4,3,5,,,G,O,:,0,0,0,5,0,9,6,,,G,O,:,0,0,0,5,6,2,2,,,G,O,:,0,0,0,5,6,2,3,,,G,O,:,0,0,0,5,7,3,7,,,G,O,:,0,0,0,5,8,2,9,,,G,O,:,0,0,0,5,8,8,6,,,G,O,:,0,0,0,6,6,5,1,,,G,O,:,0,0,0,6,8,7,5,,,G,O,:,0,0,0,6,9,3,5,,,G,O,:,0,0,0,7,1,5,4,,,G,O,:,0,0,0,7,2,0,0,,,G,O,:,0,0,0,7,2,0,4,,,G,O,:,0,0,0,7,2,1,2,,,G,O,:,0,0,0,7,2,7,5,,,G,O,:,0,0,0,7,3,9,9,,,G,O,:,0,0,0,7,6,0,3,,,G,O,:,0,0,0,8,3,4,4,,,G,O,:,0,0,0,8,3,7,7,,,G,O,:,0,0,0,8,6,5,4,,,G,O,:,0,0,1,0,7,2,1,,,G,O,:,0,0,1,0,9,4,1,,,G,O,:,0,0,1,4,0,5,7,,,G,O,:,0,0,1,6,0,2,7,,,G,O,:,0,0,1,6,0,2,8,,,G,O,:,0,0,1,6,0,5,6,,,G,O,:,0,0,1,6,0,5,9,,,G,O,:,0,0,1,9,7,2,2,,,G,O,:,0,0,1,9,8,9,7,,,G,O,:,0,0,1,9,9,3,2,,,G,O,:,0,0,2,3,0,5,2,,,G,O,:,0,0,3,5,4,1,8,,,G,O,:,0,0,4,0,0,1,7,,,G,O,:,0,0,4,2,2,2,1,,,G,O,:,0,0,4,3,0,5,1,,,G,O,:,0,0,4,3,0,5,2,,,G,O,:,0,0,4,3,1,5,3,,,G,O,:,0,0,4,3,2,6,7,,,G,O,:,0,0,4,3,2,7,0,,,G,O,:,0,0,4,3,5,4,7,,,G,O,:,0,0,4,3,6,4,7,,,G,O,:,0,0,4,4,2,3,7,,,G,O,:,0,0,4,4,2,4,9,,,G,O,:,0,0,4,4,2,5,5,,,G,O,:,0,0,4,4,4,2,4,,,G,O,:,0,0,4,4,4,2,5,,,G,O,:,0,0,4,4,4,4,4,,,G,O,:,0,0,4,4,4,5,9,,,G,O,:,0,0,4,4,4,6,3,,,G,O,:,0,0,4,4,4,6,4,,,G,O,:,0,0,4,5,4,9,4,,,G,O,:,0,0,4,5,6,6,6,,,G,O,:,0,0,4,6,4,8,8,,,G,O,:,0,0,4,6,6,6,2,,,G,O,:,0,0,4,6,6,7,3,,,G,O,:,0,0,4,6,8,8,7,,,G,O,:,0,0,4,8,6,8,0,,,G,O,:,0,0,4,8,6,9,9,,,G,O,:,0,0,5,0,7,6,9,,,G,O,:,0,0,5,0,9,1,3,,,G,O,:,0,0,5,1,0,1,9,,,G,O,:,0,0,5,1,2,4,1,,,G,O,:,0,0,5,1,2,8,3,,,G,O,:,0,0,5,1,4,8,0,,,G,O,:,0,0,5,1,4,8,2,,,G,O,:,0,0,5,5,0,6,5,,,G,O,:,0,0,6,0,3,4,1,,,G,O,:,0,0,6,0,5,4,8,,,G,O,:,0,0,7,1,7,0,4,,,G,O,:,0,0,7,1,9,4,4,,,G,O,:,0,0,7,2,5,0,3,,,G,O,:,0,0,7,2,5,0,7,,,G,O,:,0,1,2,0,0,3,8,,,G,O,:,1,9,0,1,5,7,6,,,G,O,:,2,0,0,0,0,2,7,,,G,O,:,2,0,0,0,3,7,0,,,G,O,:,2,0,0,1,0,2,5,,,G,O,:,0,0,0,4,4,3,5,|,G,O,:,0,0,0,5,5,0,9,|,G,O,:,0,0,0,6,6,2,9,|,G,O,:,0,0,0,7,1,6,5,|,G,O,:,0,0,0,8,0,8,1,|,G,O,:,0,0,3,5,5,5,6,	S3h1G0039885:PLCB4	2	YES	h2SMcT0016464.1;h2SMcT0016464.2	h2SMcT0016464.1|complete introns|100 qcov|100 ident|S3h1T0039885.1|perfect_match|1 ident|1 qcov|1 tcov;h2SMcT0016464.2|complete introns|100 qcov|100 ident|S3h1T0039885.2|perfect_match|1 ident|1 qcov|1 tcov
S3h1G0039886	S3h1T0039886.1	h1SMnG0026477	hconf	chr2_h1	264238236	264238890	+		non-coding	102	coding	655	0	1	5_prime_incomplete																								-	NA		S3h1G0039886	1	NO			h2SMnT0026670.1	h2SMnT0026670.1|partial(k) introns|100 qcov|100 ident|no cds match
S3h1G0039887	S3h1T0039887.1	h1SMnG0026478	hconf	chr2_h1	264245058	264246512	+		non-coding	60	coding	1455	0	1	5_prime_incomplete																								-	NA		S3h1G0039887	1	NO			h2SMnT0026671.1	h2SMnT0026671.1|partial(k) introns|100 qcov|100 ident|no cds match
S3h1G0039888	S3h1T0039888.1	h1SMnG0026479	other	chr2_h1	264256866	264257175	+		non-coding	53	coding	263	0	2	5_prime_incomplete																								-	NA		S3h1G0039888	1	YES			h2SMnT0026672.1	h2SMnT0026672.1|complete introns|100 qcov|100 ident|no cds match
S3h1G0039889	S3h1T0039889.1	h1SMnG0026480	other	chr2_h1	264261950	264262264	+		non-coding		non-coding	275	0	2	5_prime_incomplete																								-	NA		S3h1G0039889	1	YES			h2SMnT0026673.1	h2SMnT0026673.1|complete introns|100 qcov|100 ident|no cds match
S3h1G0039890	S3h1T0039890.1	h1SMnG0026481	other	chr2_h1	264273625	264273738	+		non-coding		non-coding	114	0	1	5_prime_incomplete																								-	NA		S3h1G0039890	1	NO			h2SMnT0026674.1	h2SMnT0026674.1|partial(k) introns|100 qcov|100 ident|no cds match
S3h1G0039891	S3h1T0039891.1	h1SMnG0026482	other	chr2_h1	264274748	264275008	+		non-coding		non-coding	261	0	1	5_prime_incomplete																								-	NA		S3h1G0039891	1	NO			h2SMnT0026675.1	h2SMnT0026675.1|partial(k) introns|100 qcov|100 ident|no cds match
S3h1G0039892	S3h1T0039892.1	h1SMnG0026483	other	chr2_h1	264275122	264276241	+		non-coding	46	coding	1120	0	1	5_prime_incomplete																								-	NA		S3h1G0039892	1	NO			h2SMnT0026676.1	h2SMnT0026676.1|partial(k) introns|100 qcov|100 ident|no cds match
S3h1G0039893	S3h1T0039893.1	h1SMcG0016341	hconf	chr2_h1	264281061	264286842	-	796	coding	796	coding	2550	2391	12	complete			Leucine carboxyl methyltransferase 2			TRANSMEMBRANE;NON_CYTOPLASMIC_DOMAIN;CYTOPLASMIC_DOMAIN	G3DSA:2.120.10.80:NA;G3DSA:3.40.50.150:Vaccinia Virus protein VP39	PTHR46529:TRNA WYBUTOSINE-SYNTHESIZING PROTEIN 4		SSF53335:S-adenosyl-L-methionine-dependent methyltransferases;SSF117281:Kelch motif	PF13418:Galactose oxidase, central domain;PF04072:Leucine carboxyl methyltransferase							KOG2918@1|root,KOG2918@2759|Eukaryota,39RWQ@33154|Opisthokonta,3B976@33208|Metazoa,3D1W7@33213|Bilateria,48C2I@7711|Chordata,48ZE2@7742|Vertebrata	O	LCMT2	ko:K15451	GO:0003880,GO:0005622,GO:0005623,GO:0005737,GO:0005829,GO:0006464,GO:0006481,GO:0006725,GO:0006807,GO:0008175,GO:0008757,GO:0010467,GO:0030488,GO:0031591,GO:0034470,GO:0034641,GO:0034660,GO:0044237,GO:0044260,GO:0044267,GO:0044424,GO:0044444,GO:0044464,GO:0046483,GO:0071704,GO:1901360,GO:1901564,GO:1901566,GO:1901576	KOG2918	LCMT2-like	NA	GO:0003880,GO:0005622,GO:0005623,GO:0005737,GO:0005829,GO:0006464,GO:0006481,GO:0006725,GO:0006807,GO:0008175,GO:0008757,GO:0010467,GO:0030488,GO:0031591,GO:0034470,GO:0034641,GO:0034660,GO:0044237,GO:0044260,GO:0044267,GO:0044424,GO:0044444,GO:0044464,GO:0046483,GO:0071704,GO:1901360,GO:1901564,GO:1901566,GO:1901576	S3h1G0039893:LCMT2	4	YES	h2SMcT0016465.1;h2SMcT0016465.2;h2SMcT0016465.3	h2SMcT0016465.1|complete introns|100 qcov|100 ident|S3h1T0039893.1|perfect_match|1 ident|1 qcov|1 tcov;h2SMcT0016465.2|complete introns|100 qcov|100 ident|S3h1T0039893.1|perfect_match|1 ident|1 qcov|1 tcov;h2SMcT0016465.3|complete introns|100 qcov|100 ident|S3h1T0039893.3|perfect_match|1 ident|1 qcov|1 tcov	h2SMnT0026677.1	h2SMnT0026677.1|complete introns|100 qcov|100 ident|no cds match
S3h1G0039894	S3h1T0039894.1	h1SMnG0026485	other	chr2_h1	264291567	264292075	-		non-coding	46	coding	509	0	1	5_prime_incomplete																								-	NA		S3h1G0039894	1	NO			h2SMnT0026678.1	h2SMnT0026678.1|partial(k) introns|100 qcov|100 ident|no cds match
S3h1G0039895	S3h1T0039895.1	h1SMnG0026486	other	chr2_h1	264291940	264292819	+		non-coding	51	coding	730	0	4	5_prime_incomplete																								-	NA		S3h1G0039895	1	YES			h2SMnT0026679.1	h2SMnT0026679.1|complete introns|100 qcov|100 ident|no cds match
S3h1G0039896	S3h1T0039896.1	h1SMnG0026487	other	chr2_h1	264295797	264296355	-		non-coding	93	coding	468	0	3	5_prime_incomplete																								-	NA		S3h1G0039896	2	YES			h2SMnT0026680.1;h2SMnT0026680.2	h2SMnT0026680.1|complete introns|100 qcov|100 ident|no cds match;h2SMnT0026680.2|complete introns|100 qcov|100 ident|no cds match
S3h1G0039897	S3h1T0039897.1	h1SMcG0016342	hconf	chr2_h1	264297042	264297866	+	147	coding	147	coding	825	444	1	complete														mobidb-lite:consensus disorder prediction;mobidb-lite:consensus disorder prediction										-	NA		S3h1G0039897	1	NO	h2SMcT0016466.1	h2SMcT0016466.1|partial(k) introns|100 qcov|100 ident|S3h1T0039897.1|perfect_match|1 ident|1 qcov|1 tcov
S3h1G0039898	S3h1T0039898.1	h1SMnG0026488	other	chr2_h1	264304527	264304975	+		non-coding		non-coding	404	0	2	5_prime_incomplete																								-	NA		S3h1G0039898	2	YES			h2SMnT0005224.1;h2SMnT0011882.1	h2SMnT0005224.1|complete introns|100 qcov|96.4 ident|no cds match;h2SMnT0011882.1|complete introns|100 qcov|97.3 ident|no cds match
S3h1G0039899	S3h1T0039899.1	h1SMcG0016343	hconf	chr2_h1	264308195	264312749	+	533	coding	533	coding	1798	1602	4	complete		Aldehyde dehydrogenase family 7 member A1-like;Aldehyde dehydrogenase, C-terminal;Aldehyde dehydrogenase domain;Aldehyde dehydrogenase, N-terminal;Aldehyde/histidinol dehydrogenase	L-aminoadipate-semialdehyde dehydrogenase activity	IPR044638;IPR016163;IPR015590;IPR016162;IPR016161	GO:0004029|GO:0016491|GO:0016620		G3DSA:3.40.309.10:Aldehyde Dehydrogenase; Chain A, domain 2;G3DSA:3.40.605.10:Aldehyde Dehydrogenase; Chain A, domain 1	PTHR43521:ALPHA-AMINOADIPIC SEMIALDEHYDE DEHYDROGENASE;PTHR43521:SF1:ALPHA-AMINOADIPIC SEMIALDEHYDE DEHYDROGENASE		SSF53720:ALDH-like	PF00171:Aldehyde dehydrogenase family		cd07130:ALDH_F7_AASADH		PS00687:Aldehyde dehydrogenases glutamic acid active site.			COG1012@1|root,KOG2453@2759|Eukaryota,3943B@33154|Opisthokonta,3B93S@33208|Metazoa,3CTT7@33213|Bilateria	C	ALDH7A1	ko:K14085	GO:0001505,GO:0004043,GO:0005622,GO:0005623,GO:0005737,GO:0005739,GO:0005759,GO:0005829,GO:0006081,GO:0006554,GO:0006576,GO:0006807,GO:0007605,GO:0008802,GO:0009068,GO:0034641,GO:0042133,GO:0042135,GO:0042426,GO:0044106,GO:0044237,GO:0044422,GO:0044424,GO:0044429,GO:0044444,GO:0044446,GO:0044464,GO:0055114,GO:0065008,GO:0071704,GO:1901564,GO:1901565,GO:1901575	KOG2453	ALDH7A1-like	NA	,G,O,:,0,0,0,1,5,0,5,,,G,O,:,0,0,0,4,0,4,3,,,G,O,:,0,0,0,5,6,2,2,,,G,O,:,0,0,0,5,6,2,3,,,G,O,:,0,0,0,5,7,3,7,,,G,O,:,0,0,0,5,7,3,9,,,G,O,:,0,0,0,5,7,5,9,,,G,O,:,0,0,0,5,8,2,9,,,G,O,:,0,0,0,6,0,8,1,,,G,O,:,0,0,0,6,5,5,4,,,G,O,:,0,0,0,6,5,7,6,,,G,O,:,0,0,0,6,8,0,7,,,G,O,:,0,0,0,7,6,0,5,,,G,O,:,0,0,0,8,8,0,2,,,G,O,:,0,0,0,9,0,6,8,,,G,O,:,0,0,3,4,6,4,1,,,G,O,:,0,0,4,2,1,3,3,,,G,O,:,0,0,4,2,1,3,5,,,G,O,:,0,0,4,2,4,2,6,,,G,O,:,0,0,4,4,1,0,6,,,G,O,:,0,0,4,4,2,3,7,,,G,O,:,0,0,4,4,4,2,2,,,G,O,:,0,0,4,4,4,2,4,,,G,O,:,0,0,4,4,4,2,9,,,G,O,:,0,0,4,4,4,4,4,,,G,O,:,0,0,4,4,4,4,6,,,G,O,:,0,0,4,4,4,6,4,,,G,O,:,0,0,5,5,1,1,4,,,G,O,:,0,0,6,5,0,0,8,,,G,O,:,0,0,7,1,7,0,4,,,G,O,:,1,9,0,1,5,6,4,,,G,O,:,1,9,0,1,5,6,5,,,G,O,:,1,9,0,1,5,7,5,,,G,O,:,0,0,0,4,0,2,9,|,G,O,:,0,0,1,6,4,9,1,|,G,O,:,0,0,1,6,6,2,0,	S3h1G0039899:ALDH7A1	1	YES	h2SMcT0016467.1	h2SMcT0016467.1|complete introns|100 qcov|100 ident|S3h1T0039899.1|perfect_match|1 ident|1 qcov|1 tcov
S3h1G0039900	S3h1T0039900.1	h1SMnG0026489	other	chr2_h1	264321835	264323345	+		non-coding	73	coding	1456	0	2	5_prime_incomplete																								-	NA		S3h1G0039900	2	YES			h2SMnT0001307.1;h2SMnT0026682.1	h2SMnT0001307.1|partial(j) introns|98.7 qcov|94.6 ident|no cds match;h2SMnT0026682.1|complete introns|100 qcov|100 ident|no cds match
S3h1G0039901	S3h1T0039901.1	h1SMnG0026490	other	chr2_h1	264354664	264359776	-		non-coding		non-coding	580	0	3	5_prime_incomplete																								-	NA		S3h1G0039901	1	YES			h2SMnT0026683.1	h2SMnT0026683.1|complete introns|100 qcov|100 ident|no cds match
S3h1G0039902	S3h1T0039902.1	h1SMnG0026491	other	chr2_h1	264357668	264357901	-		non-coding		non-coding	234	0	1	5_prime_incomplete																								-	m13		S3h1G0039902	1	NO			h2SMnT0026684.1	h2SMnT0026684.1|partial(k) introns|100 qcov|100 ident|no cds match
S3h1G0039903	S3h1T0039903.1	h1SMcG0016344	hconf	chr2_h1	264360599	264361622	+	252	coding	252	coding	1024	759	1	complete														mobidb-lite:consensus disorder prediction										-	NA		S3h1G0039903	3	NO	h2SMcT0016468.1	h2SMcT0016468.1|partial(c) introns|100 qcov|100 ident|S3h1T0039903.1|perfect_match|1 ident|1 qcov|1 tcov	h2SMcT0016468.2;h2SMcT0016468.2	h2SMcT0016468.2|partial(c) introns|100 qcov|93.5 ident|no cds match;h2SMcT0016468.2|partial(c) introns|98.6 qcov|91.7 ident|no cds match
S3h1G0039904	S3h1T0039904.1	h1SMcG0016345	hconf	chr2_h1	264369374	264371285	+	131	coding	131	coding	1912	396	1	complete			ISXO2-like transposase domain					PTHR47163:NA			PF12762:ISXO2-like transposase domain					SM01126:DDE_Tnp_IS1595_2		2CY95@1|root,2S2X3@2759|Eukaryota,3A4AR@33154|Opisthokonta,3BRVC@33208|Metazoa,3D8TC@33213|Bilateria,40H2I@6231|Nematoda,1M057@119089|Chromadorea	S				2S2X3	-	NA		S3h1G0039904	1	NO	h2SMcT0016469.1	h2SMcT0016469.1|partial(k) introns|100 qcov|100 ident|S3h1T0039904.1|perfect_match|1 ident|1 qcov|1 tcov
S3h1G0039905	S3h1T0039905.1	h1SMnG0026492	other	chr2_h1	264375934	264377311	+		non-coding	41	coding	1378	0	1	5_prime_incomplete																								-	NA		S3h1G0039905
S3h1G0039906	S3h1T0039906.1	h1SMnG0026493	other	chr2_h1	264387075	264388781	+		non-coding	48	coding	1568	0	4	5_prime_incomplete																								-	NA		S3h1G0039906	2	YES			h2SMnT0026685.1;h2SMnT0026688.1	h2SMnT0026685.1|complete introns|100 qcov|100 ident|no cds match;h2SMnT0026688.1|complete introns|100 qcov|99.9 ident|no cds match
S3h1G0039907	S3h1T0039907.1	h1SMnG0026494	other	chr2_h1	264392961	264393776	-		non-coding	62	coding	726	0	3	5_prime_incomplete																								-	NA		S3h1G0039907	3	YES			h2SMnT0026686.1;h2SMnT0026689.1;h2SMnT0026689.2	h2SMnT0026686.1|complete introns|100 qcov|100 ident|no cds match;h2SMnT0026689.1|complete introns|100 qcov|100 ident|no cds match;h2SMnT0026689.2|partial(j) introns|100 qcov|100 ident|no cds match
S3h1G0039908	S3h1T0039908.2	h1SMcG0016346	hconf	chr2_h1	264399480	264430902	+	427	coding	427	coding	1444	1284	8	complete			Caspase 6, apoptosis-related cysteine peptidase				G3DSA:3.40.50.1460:NA	PTHR10454:CASPASE;PTHR10454:SF209:CASPASE-18/A	PS50208:Caspase family p20 domain profile.;PS50207:Caspase family p10 domain profile.	SSF52129:Caspase-like	PF00656:Caspase domain					SM00115:caspase_2	PR00376:Interleukin-1B converting enzyme signature;PR00376:Interleukin-1B converting enzyme signature;PR00376:Interleukin-1B converting enzyme signature;PR00376:Interleukin-1B converting enzyme signature;PR00376:Interleukin-1B converting enzyme signature;PR00376:Interleukin-1B converting enzyme signature	KOG3573@1|root,KOG3573@2759|Eukaryota,38FU2@33154|Opisthokonta,3BAFU@33208|Metazoa,3CTYR@33213|Bilateria,483T3@7711|Chordata,4914W@7742|Vertebrata,49X79@7898|Actinopterygii	D	CASP6	ko:K04396,ko:K04397	GO:0002088,GO:0002525,GO:0004197,GO:0005622,GO:0005623,GO:0005634,GO:0005654,GO:0005737,GO:0005829,GO:0006508,GO:0006807,GO:0006915,GO:0007275,GO:0009408,GO:0009636,GO:0009725,GO:0009749,GO:0010033,GO:0010035,GO:0010039,GO:0010243,GO:0010332,GO:0010720,GO:0010941,GO:0010942,GO:0030855,GO:0031981,GO:0032355,GO:0033574,GO:0034097,GO:0042493,GO:0042542,GO:0042802,GO:0043010,GO:0043525,GO:0044422,GO:0044424,GO:0044428,GO:0044444,GO:0044446,GO:0044464,GO:0046670,GO:0046677,GO:0048731,GO:0051240,GO:0060429,GO:0070011,GO:0071242,GO:0071310,GO:0071417,GO:0071495,GO:0071704,GO:0072734,GO:0097153,GO:0097194,GO:0097200,GO:1901214,GO:1901216,GO:1901564,GO:2000026,GO:2000027	KOG3573	CASP10-like	NA	GO:0002088,GO:0002525,GO:0004197,GO:0005622,GO:0005623,GO:0005634,GO:0005654,GO:0005737,GO:0005829,GO:0006508,GO:0006807,GO:0006915,GO:0007275,GO:0009408,GO:0009636,GO:0009725,GO:0009749,GO:0010033,GO:0010035,GO:0010039,GO:0010243,GO:0010332,GO:0010720,GO:0010941,GO:0010942,GO:0030855,GO:0031981,GO:0032355,GO:0033574,GO:0034097,GO:0042493,GO:0042542,GO:0042802,GO:0043010,GO:0043525,GO:0044422,GO:0044424,GO:0044428,GO:0044444,GO:0044446,GO:0044464,GO:0046670,GO:0046677,GO:0048731,GO:0051240,GO:0060429,GO:0070011,GO:0071242,GO:0071310,GO:0071417,GO:0071495,GO:0071704,GO:0072734,GO:0097153,GO:0097194,GO:0097200,GO:1901214,GO:1901216,GO:1901564,GO:2000026,GO:2000027	S3h1G0039908:CASP6	8	YES	h2SMcT0016470.1;h2SMcT0016470.2;h2SMcT0016470.3;h2SMcT0016470.4;h2SMcT0016472.1;h2SMcT0016472.2;h2SMcT0016472.3	h2SMcT0016470.1|partial(j) introns|100 qcov|100 ident|S3h1T0039908.2|partial_in_reference|0.998 ident|0.842 qcov|0.903 tcov;h2SMcT0016470.2|complete introns|100 qcov|100 ident|S3h1T0039908.1|perfect_match|1 ident|1 qcov|1 tcov;h2SMcT0016470.3|partial(m) introns|100 qcov|100 ident|S3h1T0039908.2|partial_in_query|1 ident|1 qcov|0.792 tcov;h2SMcT0016470.4|complete introns|100 qcov|100 ident|S3h1T0039908.2|perfect_match|1 ident|1 qcov|1 tcov;h2SMcT0016472.1|partial(m) introns|100 qcov|100 ident|S3h1T0039908.1|partial_in_query|1 ident|1 qcov|0.792 tcov;h2SMcT0016472.2|partial(m) introns|100 qcov|99.9 ident|S3h1T0039908.2|partial_in_query|1 ident|1 qcov|0.393 tcov;h2SMcT0016472.3|complete introns|100 qcov|100 ident|S3h1T0039908.2|perfect_match|1 ident|1 qcov|1 tcov	h2SMnT0026690.1	h2SMnT0026690.1|partial(i) introns|100 qcov|100 ident|no cds match
S3h1G0039909	S3h1T0039909.1	h1SMcG0016347	hconf	chr2_h1	264432791	264433402	-	151	coding	151	coding	563	456	2	complete			RNA recognition motif				G3DSA:3.30.70.330:NA	PTHR46754:SF1:MKI67 FHA DOMAIN-INTERACTING NUCLEOLAR PHOSPHOPROTEIN;PTHR46754:MKI67 FHA DOMAIN-INTERACTING NUCLEOLAR PHOSPHOPROTEIN		SSF54928:RNA-binding domain, RBD	PF00076:RNA recognition motif. (a.k.a. RRM, RBD, or RNP domain)					SM00360:rrm1_1		KOG4208@1|root,KOG4208@2759|Eukaryota,3A02H@33154|Opisthokonta,3BAWH@33208|Metazoa,3D17W@33213|Bilateria,420VC@6656|Arthropoda,3SNNV@50557|Insecta,452HT@7147|Diptera,45J0G@7148|Nematocera	A	NIFK	ko:K06173,ko:K14838	GO:0000794,GO:0003729,GO:0005622,GO:0005623,GO:0005634,GO:0005654,GO:0005730,GO:0005737,GO:0006725,GO:0006807,GO:0009303,GO:0010467,GO:0018130,GO:0019438,GO:0031981,GO:0034641,GO:0034645,GO:0034660,GO:0044085,GO:0044237,GO:0044249,GO:0044260,GO:0044271,GO:0044422,GO:0044424,GO:0044428,GO:0044446,GO:0044464,GO:0046483,GO:0065003,GO:0071704,GO:0097659,GO:0098781,GO:1901360,GO:1901362,GO:1901363,GO:1901576	KOG4208	NIFK-like	m01	GO:0000794,GO:0003729,GO:0005622,GO:0005623,GO:0005634,GO:0005654,GO:0005730,GO:0005737,GO:0006725,GO:0006807,GO:0009303,GO:0010467,GO:0018130,GO:0019438,GO:0031981,GO:0034641,GO:0034645,GO:0034660,GO:0044085,GO:0044237,GO:0044249,GO:0044260,GO:0044271,GO:0044422,GO:0044424,GO:0044428,GO:0044446,GO:0044464,GO:0046483,GO:0065003,GO:0071704,GO:0097659,GO:0098781,GO:1901360,GO:1901362,GO:1901363,GO:1901576	S3h1G0039909:NIFK	2	YES	h2SMcT0016471.1;h2SMcT0016473.1	h2SMcT0016471.1|complete introns|100 qcov|100 ident|S3h1T0039909.1|perfect_match|1 ident|1 qcov|1 tcov;h2SMcT0016473.1|complete introns|100 qcov|100 ident|S3h1T0039909.1|perfect_match|1 ident|1 qcov|1 tcov
S3h1G0039910	S3h1T0039910.1	h1SMnG0026495	other	chr2_h1	264443719	264445439	+		non-coding	48	coding	1582	0	4	5_prime_incomplete																								-	NA		S3h1G0039910	2	YES			h2SMnT0026685.1;h2SMnT0026688.1	h2SMnT0026685.1|complete introns|100 qcov|99.9 ident|no cds match;h2SMnT0026688.1|complete introns|100 qcov|100 ident|no cds match
S3h1G0039911	S3h1T0039911.1	h1SMnG0026496	other	chr2_h1	264452302	264452772	-		non-coding		non-coding	471	0	1	5_prime_incomplete																								-	NA		S3h1G0039911	1	NO			h2SMnT0026687.1	h2SMnT0026687.1|partial(k) introns|100 qcov|100 ident|no cds match
S3h1G0039912	S3h1T0039912.2	h1SMcG0016348	hconf	chr2_h1	264456141	264487563	+	427	coding	427	coding	1442	1284	8	complete			Caspase, interleukin-1 beta converting enzyme (ICE) homologues				G3DSA:3.40.50.1460:NA	PTHR10454:CASPASE;PTHR10454:SF209:CASPASE-18/A	PS50208:Caspase family p20 domain profile.;PS50207:Caspase family p10 domain profile.	SSF52129:Caspase-like	PF00656:Caspase domain					SM00115:caspase_2	PR00376:Interleukin-1B converting enzyme signature;PR00376:Interleukin-1B converting enzyme signature;PR00376:Interleukin-1B converting enzyme signature;PR00376:Interleukin-1B converting enzyme signature;PR00376:Interleukin-1B converting enzyme signature;PR00376:Interleukin-1B converting enzyme signature	KOG3573@1|root,KOG3573@2759|Eukaryota,38CI2@33154|Opisthokonta,3BMWJ@33208|Metazoa,3CR4V@33213|Bilateria,41Z3S@6656|Arthropoda,3SM1C@50557|Insecta,3E9YB@33342|Paraneoptera	D	CASP7	ko:K02187,ko:K04397	GO:0004190,GO:0004197,GO:0005622,GO:0005623,GO:0005634,GO:0005654,GO:0005737,GO:0005829,GO:0006807,GO:0007275,GO:0007507,GO:0009411,GO:0010033,GO:0010243,GO:0010467,GO:0016485,GO:0031981,GO:0044422,GO:0044424,GO:0044428,GO:0044444,GO:0044446,GO:0044464,GO:0051402,GO:0070011,GO:0070997,GO:0071242,GO:0071310,GO:0071417,GO:0071495,GO:0071704,GO:0072359,GO:0072734,GO:0097153,GO:0097194,GO:0097200,GO:1901564	KOG3573	CASP10-like	NA	GO:0004190,GO:0004197,GO:0005622,GO:0005623,GO:0005634,GO:0005654,GO:0005737,GO:0005829,GO:0006807,GO:0007275,GO:0007507,GO:0009411,GO:0010033,GO:0010243,GO:0010467,GO:0016485,GO:0031981,GO:0044422,GO:0044424,GO:0044428,GO:0044444,GO:0044446,GO:0044464,GO:0051402,GO:0070011,GO:0070997,GO:0071242,GO:0071310,GO:0071417,GO:0071495,GO:0071704,GO:0072359,GO:0072734,GO:0097153,GO:0097194,GO:0097200,GO:1901564	S3h1G0039912:CASP7	9	YES	h2SMcT0016470.1;h2SMcT0016470.2;h2SMcT0016470.3;h2SMcT0016470.4;h2SMcT0016472.1;h2SMcT0016472.2;h2SMcT0016472.3	h2SMcT0016470.1|partial(j) introns|100 qcov|100 ident|S3h1T0039912.2|partial_in_reference|0.998 ident|0.842 qcov|0.903 tcov;h2SMcT0016470.2|partial(j) introns|100 qcov|100 ident|S3h1T0039912.2|partial_in_both|1 ident|0.897 qcov|0.895 tcov;h2SMcT0016470.3|partial(m) introns|100 qcov|100 ident|S3h1T0039912.2|partial_in_query|1 ident|1 qcov|0.792 tcov;h2SMcT0016470.4|complete introns|100 qcov|100 ident|S3h1T0039912.2|perfect_match|1 ident|1 qcov|1 tcov;h2SMcT0016472.1|complete introns|100 qcov|100 ident|S3h1T0039912.1|perfect_match|1 ident|1 qcov|1 tcov;h2SMcT0016472.2|complete introns|100 qcov|100 ident|S3h1T0039912.3|perfect_match|1 ident|1 qcov|1 tcov;h2SMcT0016472.3|complete introns|100 qcov|100 ident|S3h1T0039912.2|perfect_match|1 ident|1 qcov|1 tcov	h2SMcT0012060.1;h2SMnT0026690.1	h2SMcT0012060.1|partial(i) introns|100 qcov|94.8 ident|no cds match;h2SMnT0026690.1|partial(i) introns|100 qcov|100 ident|no cds match
S3h1G0039913	S3h1T0039913.1	h1SMcG0016349	hconf	chr2_h1	264489453	264490073	-	151	coding	151	coding	572	456	2	complete			RNA recognition motif				G3DSA:3.30.70.330:NA	PTHR46754:SF1:MKI67 FHA DOMAIN-INTERACTING NUCLEOLAR PHOSPHOPROTEIN;PTHR46754:MKI67 FHA DOMAIN-INTERACTING NUCLEOLAR PHOSPHOPROTEIN		SSF54928:RNA-binding domain, RBD	PF00076:RNA recognition motif. (a.k.a. RRM, RBD, or RNP domain)					SM00360:rrm1_1		KOG4208@1|root,KOG4208@2759|Eukaryota,3A02H@33154|Opisthokonta,3BAWH@33208|Metazoa,3D17W@33213|Bilateria,420VC@6656|Arthropoda,3SNNV@50557|Insecta,452HT@7147|Diptera,45J0G@7148|Nematocera	A	NIFK	ko:K06173,ko:K14838	GO:0000794,GO:0003729,GO:0005622,GO:0005623,GO:0005634,GO:0005654,GO:0005730,GO:0005737,GO:0006725,GO:0006807,GO:0009303,GO:0010467,GO:0018130,GO:0019438,GO:0031981,GO:0034641,GO:0034645,GO:0034660,GO:0044085,GO:0044237,GO:0044249,GO:0044260,GO:0044271,GO:0044422,GO:0044424,GO:0044428,GO:0044446,GO:0044464,GO:0046483,GO:0065003,GO:0071704,GO:0097659,GO:0098781,GO:1901360,GO:1901362,GO:1901363,GO:1901576	KOG4208	NIFK-like	m01	GO:0000794,GO:0003729,GO:0005622,GO:0005623,GO:0005634,GO:0005654,GO:0005730,GO:0005737,GO:0006725,GO:0006807,GO:0009303,GO:0010467,GO:0018130,GO:0019438,GO:0031981,GO:0034641,GO:0034645,GO:0034660,GO:0044085,GO:0044237,GO:0044249,GO:0044260,GO:0044271,GO:0044422,GO:0044424,GO:0044428,GO:0044446,GO:0044464,GO:0046483,GO:0065003,GO:0071704,GO:0097659,GO:0098781,GO:1901360,GO:1901362,GO:1901363,GO:1901576	S3h1G0039913:NIFK	2	YES	h2SMcT0016471.1;h2SMcT0016473.1	h2SMcT0016471.1|complete introns|100 qcov|100 ident|S3h1T0039913.1|perfect_match|1 ident|1 qcov|1 tcov;h2SMcT0016473.1|complete introns|100 qcov|100 ident|S3h1T0039913.1|perfect_match|1 ident|1 qcov|1 tcov
S3h1G0039914	S3h1T0039914.1	h1SMnG0026497	other	chr2_h1	264503577	264503951	-		non-coding		non-coding	263	0	2	5_prime_incomplete																								-	NA		S3h1G0039914	1	YES			h2SMnT0026691.1	h2SMnT0026691.1|complete introns|100 qcov|100 ident|no cds match
S3h1G0039915	S3h1T0039915.1	h1SMcG0016350	hconf	chr2_h1	264504147	264505550	+	322	coding	322	coding	1404	969	1	complete			barrier to autointegration factor 1				G3DSA:1.10.260.40:NA		PS51179:POU-specific (POUs) domain profile.	SSF47413:lambda repressor-like DNA-binding domains	PF00157:Pou domain - N-terminal to homeobox domain					SM00389:HOX_1		KOG4233@1|root,KOG4233@2759|Eukaryota,3A5ZB@33154|Opisthokonta,3BSP6@33208|Metazoa	BL	BANF1	ko:K21870	GO:0000003,GO:0000278,GO:0000779,GO:0000793,GO:0003690,GO:0005622,GO:0005623,GO:0005634,GO:0005635,GO:0005654,GO:0005737,GO:0005829,GO:0006323,GO:0006725,GO:0006807,GO:0006997,GO:0006998,GO:0007059,GO:0007084,GO:0008022,GO:0009615,GO:0009792,GO:0010165,GO:0010256,GO:0012505,GO:0015074,GO:0019042,GO:0019899,GO:0019953,GO:0030154,GO:0030261,GO:0030717,GO:0031975,GO:0031981,GO:0032504,GO:0034641,GO:0042803,GO:0043900,GO:0043901,GO:0043903,GO:0044237,GO:0044260,GO:0044403,GO:0044422,GO:0044424,GO:0044427,GO:0044428,GO:0044444,GO:0044446,GO:0044464,GO:0044703,GO:0045071,GO:0046483,GO:0047485,GO:0048477,GO:0051169,GO:0051321,GO:0051704,GO:0071103,GO:0071704,GO:0075713,GO:0097726,GO:1901360,GO:1901363,GO:1903901	KOG4233	pou5	NA	GO:0000003,GO:0000278,GO:0000779,GO:0000793,GO:0003690,GO:0005622,GO:0005623,GO:0005634,GO:0005635,GO:0005654,GO:0005737,GO:0005829,GO:0006323,GO:0006725,GO:0006807,GO:0006997,GO:0006998,GO:0007059,GO:0007084,GO:0008022,GO:0009615,GO:0009792,GO:0010165,GO:0010256,GO:0012505,GO:0015074,GO:0019042,GO:0019899,GO:0019953,GO:0030154,GO:0030261,GO:0030717,GO:0031975,GO:0031981,GO:0032504,GO:0034641,GO:0042803,GO:0043900,GO:0043901,GO:0043903,GO:0044237,GO:0044260,GO:0044403,GO:0044422,GO:0044424,GO:0044427,GO:0044428,GO:0044444,GO:0044446,GO:0044464,GO:0044703,GO:0045071,GO:0046483,GO:0047485,GO:0048477,GO:0051169,GO:0051321,GO:0051704,GO:0071103,GO:0071704,GO:0075713,GO:0097726,GO:1901360,GO:1901363,GO:1903901	S3h1G0039915:BANF1	1	NO	h2SMcT0016474.1	h2SMcT0016474.1|partial(k) introns|100 qcov|100 ident|S3h1T0039915.1|perfect_match|1 ident|1 qcov|1 tcov
S3h1G0039916	S3h1T0039916.2	h1SMcG0016351	hconf	chr2_h1	264509511	264510715	+	165	coding	165	coding	574	498	4	complete			identical protein binding					PTHR14553:UNCHARACTERIZED PROTEIN C1ORF50			PF10504:Protein of unknown function (DUF2452)							2CHIC@1|root,2QWKE@2759|Eukaryota,38DAH@33154|Opisthokonta,3BJXB@33208|Metazoa,3D3WI@33213|Bilateria,482RR@7711|Chordata,499BM@7742|Vertebrata	S	C1orf50		GO:0042802	2QWKE	C1orf50-like	NA	GO:0042802	S3h1G0039916:C1orf50	3	YES	h2SMcT0016475.1;h2SMcT0016475.2	h2SMcT0016475.1|complete introns|100 qcov|100 ident|S3h1T0039916.1|perfect_match|1 ident|1 qcov|1 tcov;h2SMcT0016475.2|complete introns|100 qcov|100 ident|S3h1T0039916.2|perfect_match|1 ident|1 qcov|1 tcov	h2SMnT0026692.1	h2SMnT0026692.1|complete introns|100 qcov|100 ident|no cds match
S3h1G0039917	S3h1T0039917.1	h1SMnG0026499	other	chr2_h1	264510858	264511363	+		non-coding	73	coding	506	0	1	5_prime_incomplete																								-	NA		S3h1G0039917	1	NO			h2SMnT0026693.1	h2SMnT0026693.1|partial(k) introns|100 qcov|100 ident|no cds match
S3h1G0039918	S3h1T0039918.1	h1SMcG0016352	hconf	chr2_h1	264513187	264515386	+	208	coding	208	coding	730	627	5	complete			Chromosome 3 open reading frame 33			NON_CYTOPLASMIC_DOMAIN;CYTOPLASMIC_DOMAIN;TRANSMEMBRANE	G3DSA:2.40.50.90:NA	PTHR28434:PROTEIN C3ORF33		SSF50199:Staphylococcal nuclease	PF00565:Staphylococcal nuclease homologue							2CA9R@1|root,2QR9T@2759|Eukaryota,3A03B@33154|Opisthokonta,3BPQ1@33208|Metazoa,3CY8A@33213|Bilateria,488KG@7711|Chordata,49428@7742|Vertebrata,3J4YF@40674|Mammalia,35J1P@314146|Euarchontoglires,4Q1BQ@9989|Rodentia	S	C3orf33		GO:0001933,GO:0005576,GO:0005615,GO:0031323,GO:0031324,GO:0031326,GO:0032268,GO:0032269,GO:0044421,GO:0051090,GO:0051171,GO:0051172,GO:0070373,GO:1903506,GO:2000112	2QR9T	C3orf33-like	NA	GO:0001933,GO:0005576,GO:0005615,GO:0031323,GO:0031324,GO:0031326,GO:0032268,GO:0032269,GO:0044421,GO:0051090,GO:0051171,GO:0051172,GO:0070373,GO:1903506,GO:2000112	S3h1G0039918:C3orf33	9	YES	h2SMcT0016476.1	h2SMcT0016476.1|complete introns|100 qcov|100 ident|S3h1T0039918.1|perfect_match|1 ident|1 qcov|1 tcov	h2SMnT0026694.1;h2SMnT0026694.2;h2SMnT0026694.3;h2SMnT0026694.4;h2SMnT0026694.5;h2SMnT0026694.6;h2SMnT0026694.7;h2SMnT0026694.8	h2SMnT0026694.1|complete introns|100 qcov|100 ident|no cds match;h2SMnT0026694.2|complete introns|100 qcov|100 ident|no cds match;h2SMnT0026694.3|complete introns|100 qcov|100 ident|no cds match;h2SMnT0026694.4|complete introns|100 qcov|100 ident|no cds match;h2SMnT0026694.5|complete introns|100 qcov|100 ident|no cds match;h2SMnT0026694.6|complete introns|100 qcov|100 ident|no cds match;h2SMnT0026694.7|complete introns|100 qcov|100 ident|no cds match;h2SMnT0026694.8|complete introns|100 qcov|100 ident|no cds match
S3h1G0039919	S3h1T0039919.1	h1SMcG0016353	hconf	chr2_h1	264517826	264518431	+	154	coding	154	coding	563	465	2	complete			Ectonucleoside triphosphate diphosphohydrolase 7			TRANSMEMBRANE;NON_CYTOPLASMIC_DOMAIN;CYTOPLASMIC_DOMAIN	G3DSA:3.30.420.40:NA	PTHR11782:SF37:ECTONUCLEOSIDE TRIPHOSPHATE DIPHOSPHOHYDROLASE 7;PTHR11782:ADENOSINE/GUANOSINE DIPHOSPHATASE			PF01150:GDA1/CD39 (nucleoside phosphatase) family							COG5371@1|root,KOG1386@2759|Eukaryota,38FYH@33154|Opisthokonta,3BBAK@33208|Metazoa,3CXIC@33213|Bilateria,488N4@7711|Chordata,492KU@7742|Vertebrata,3JB59@40674|Mammalia	F	ENTPD7	ko:K12305,ko:K14643	GO:0005622,GO:0005623,GO:0005634,GO:0005737,GO:0006725,GO:0006807,GO:0009191,GO:0009203,GO:0017110,GO:0017111,GO:0018130,GO:0019438,GO:0019439,GO:0030139,GO:0030666,GO:0034404,GO:0034641,GO:0034656,GO:0044237,GO:0044248,GO:0044249,GO:0044270,GO:0044271,GO:0044422,GO:0044424,GO:0044433,GO:0044444,GO:0044446,GO:0044464,GO:0046483,GO:0046700,GO:0071704,GO:0098805,GO:1901360,GO:1901361,GO:1901362,GO:1901575,GO:1901576	KOG1386	ENTPD7-like	NA	GO:0005622,GO:0005623,GO:0005634,GO:0005737,GO:0006725,GO:0006807,GO:0009191,GO:0009203,GO:0017110,GO:0017111,GO:0018130,GO:0019438,GO:0019439,GO:0030139,GO:0030666,GO:0034404,GO:0034641,GO:0034656,GO:0044237,GO:0044248,GO:0044249,GO:0044270,GO:0044271,GO:0044422,GO:0044424,GO:0044433,GO:0044444,GO:0044446,GO:0044464,GO:0046483,GO:0046700,GO:0071704,GO:0098805,GO:1901360,GO:1901361,GO:1901362,GO:1901575,GO:1901576	S3h1G0039919:ENTPD7	1	YES	h2SMcT0016477.1	h2SMcT0016477.1|complete introns|100 qcov|100 ident|S3h1T0039919.1|perfect_match|1 ident|1 qcov|1 tcov
S3h1G0039920	S3h1T0039920.1	h1SMnG0026501	other	chr2_h1	264518930	264519192	+		non-coding		non-coding	263	0	1	5_prime_incomplete																								-	m12		S3h1G0039920	1	NO			h2SMnT0026695.1	h2SMnT0026695.1|partial(k) introns|100 qcov|100 ident|no cds match
S3h1G0039921	S3h1T0039921.1	h1SMnG0026502	other	chr2_h1	264519654	264520476	+		non-coding		non-coding	823	0	1	5_prime_incomplete																								-	m01		S3h1G0039921	1	NO			h2SMnT0026696.1	h2SMnT0026696.1|partial(k) introns|100 qcov|100 ident|no cds match
S3h1G0039922	S3h1T0039922.1	h1SMnG0026503	other	chr2_h1	264537898	264539017	+		non-coding	83	coding	1120	0	1	5_prime_incomplete																								-	NA		S3h1G0039922
S3h1G0039923	S3h1T0039923.1	h1SMcG0016354	other	chr2_h1	264540721	264542026	+	208	coding	208	coding	1306	627	1	complete							G3DSA:3.40.50.300:NA			SSF52540:P-loop containing nucleoside triphosphate hydrolases	PF00004:ATPase family associated with various cellular activities (AAA)		cd00009:AAA					2CZRB@1|root,2SBCQ@2759|Eukaryota,3A99U@33154|Opisthokonta,3BU2Z@33208|Metazoa,3DBKQ@33213|Bilateria					2SBCQ	tbp-like	NA		S3h1G0039923	1	NO	h2SMcT0016478.1	h2SMcT0016478.1|partial(k) introns|100 qcov|100 ident|S3h1T0039923.1|perfect_match|1 ident|1 qcov|1 tcov
S3h1G0039924	S3h1T0039924.1	h1SMnG0026504	other	chr2_h1	264543362	264544500	+		non-coding	104	coding	1139	0	1	5_prime_incomplete																								-	NA		S3h1G0039924	1	NO			h2SMnT0026697.1	h2SMnT0026697.1|partial(c) introns|100 qcov|100 ident|no cds match
S3h1G0039925	S3h1T0039925.1	h1SMcG0016355	other	chr2_h1	264545687	264548374	+	529	coding	529	coding	2688	1590	1	complete			nucleic acid binding				G3DSA:3.90.1600.10:Palm domain of DNA polymerase	PTHR31511:SF13:PROTEIN CBG24201;PTHR31511:PROTEIN CBG23764		SSF56672:DNA/RNA polymerases					PS00116:DNA polymerase family B signature.			2CN0N@1|root,2QT5H@2759|Eukaryota,38HD6@33154|Opisthokonta,3BNTW@33208|Metazoa,3D1YD@33213|Bilateria,41XP3@6656|Arthropoda,3SQBU@50557|Insecta,3ECEX@33342|Paraneoptera	S				2QT5H	-	NA		S3h1G0039925	1	NO	h2SMcT0016479.1	h2SMcT0016479.1|partial(c) introns|100 qcov|100 ident|S3h1T0039925.1|perfect_match|1 ident|1 qcov|1 tcov
S3h1G0039926	S3h1T0039926.1	h1SMnG0026505	other	chr2_h1	264553443	264556545	+		non-coding	65	coding	2951	0	2	5_prime_incomplete																								-	NA		S3h1G0039926	2	YES			h2SMnT0026698.1;h2SMnT0026698.2	h2SMnT0026698.1|complete introns|100 qcov|100 ident|no cds match;h2SMnT0026698.2|complete introns|100 qcov|100 ident|no cds match
S3h1G0039927	S3h1T0039927.1	h1SMnG0026506	other	chr2_h1	264583378	264583726	-		non-coding	60	coding	291	0	2	5_prime_incomplete																								-	NA		S3h1G0039927	1	YES			h2SMnT0026699.1	h2SMnT0026699.1|complete introns|100 qcov|100 ident|no cds match
S3h1G0039928	S3h1T0039928.1	h1SMnG0026507	other	chr2_h1	264586262	264600894	-		non-coding	74	coding	1210	0	2	5_prime_incomplete																								-	NA		S3h1G0039928	2	YES			h2SMcT0008630.1;h2SMnT0026700.1	h2SMcT0008630.1|partial(x) introns|95.9 qcov|98.5 ident|no cds match;h2SMnT0026700.1|complete introns|100 qcov|100 ident|no cds match
S3h1G0039929	S3h1T0039929.1	h1SMcG0016356	other	chr2_h1	264591814	264597195	+	1794	coding	1794	coding	5382	5382	1	5_prime_incomplete		Ribonuclease H superfamily	K02A2.6-like	IPR036397	GO:0003676	TRANSMEMBRANE;TRANSMEMBRANE;CYTOPLASMIC_DOMAIN;NON_CYTOPLASMIC_DOMAIN;CYTOPLASMIC_DOMAIN;TRANSMEMBRANE;NON_CYTOPLASMIC_DOMAIN	G3DSA:3.30.420.10:NA;G3DSA:3.10.10.10:HIV Type 1 Reverse Transcriptase, subunit A, domain 1;G3DSA:3.30.70.270:NA;G3DSA:2.40.70.10:Acid Proteases;G3DSA:3.30.70.270:NA;G3DSA:1.10.340.70:NA	PTHR34072:ENZYMATIC POLYPROTEIN-RELATED;PTHR34072:SF9:ENZYMATIC POLYPROTEIN-RELATED	PS50994:Integrase catalytic domain profile.;PS50878:Reverse transcriptase (RT) catalytic domain profile.	SSF53098:Ribonuclease H-like;SSF50630:Acid proteases;SSF56672:DNA/RNA polymerases	PF17921:Integrase zinc binding domain;PF00665:Integrase core domain;PF00078:Reverse transcriptase (RNA-dependent DNA polymerase);PF17919:RNase H-like domain found in reverse transcriptase;PF00077:Retroviral aspartyl protease	Coil:Coil	cd09274:RNase_HI_RT_Ty3;cd01647:RT_LTR	mobidb-lite:consensus disorder prediction;mobidb-lite:consensus disorder prediction	PS00141:Eukaryotic and viral aspartyl proteases active site.			COG2801@1|root,KOG0017@2759|Eukaryota,38F42@33154|Opisthokonta,3BA5H@33208|Metazoa,3CWAK@33213|Bilateria	E				KOG0017	-	NA	GO:0003676	S3h1G0039929:Ribonuclease_H_superfamily	1	NO	h2SMcT0016480.1	h2SMcT0016480.1|partial(k) introns|100 qcov|100 ident|S3h1T0039929.1|partial_in_reference|1 ident|0.862 qcov|1 tcov
S3h1G0039930	S3h1T0039930.1	h1SMcG0016357	other	chr2_h1	264597786	264600022	+	558	coding	558	coding	2237	1677	1	complete														mobidb-lite:consensus disorder prediction;mobidb-lite:consensus disorder prediction;mobidb-lite:consensus disorder prediction										-	NA		S3h1G0039930	1	NO	h2SMcT0016481.1	h2SMcT0016481.1|partial(c) introns|100 qcov|100 ident|S3h1T0039930.1|partial_in_query|1 ident|1 qcov|0.737 tcov
S3h1G0039931	S3h1T0039931.1	h1SMnG0026508	other	chr2_h1	264610088	264610897	-		non-coding	44	coding	755	0	2	5_prime_incomplete																								-	NA		S3h1G0039931	1	YES			h2SMnT0026701.1	h2SMnT0026701.1|complete introns|100 qcov|100 ident|no cds match
S3h1G0039932	S3h1T0039932.1	h1SMcG0016358	hconf	chr2_h1	264617541	264618504	-	102	coding	102	coding	964	309	1	complete																								-	NA		S3h1G0039932	1	NO	h2SMcT0016482.1	h2SMcT0016482.1|partial(k) introns|100 qcov|100 ident|S3h1T0039932.1|perfect_match|1 ident|1 qcov|1 tcov
S3h1G0039933	S3h1T0039933.2	h1SMcG0016359	hconf	chr2_h1	264622938	264633820	+	226	coding	226	coding	856	681	3	complete			negative regulation of fibroblast proliferation			SIGNAL_PEPTIDE;SIGNAL_PEPTIDE_N_REGION;SIGNAL_PEPTIDE_H_REGION;SIGNAL_PEPTIDE_C_REGION;NON_CYTOPLASMIC_DOMAIN	G3DSA:1.20.5.320:NA;G3DSA:2.60.120.40:NA	PTHR15427:EMILIN ELASTIN MICROFIBRIL INTERFACE-LOCATED PROTEIN ELASTIN MICROFIBRIL INTERFACER	PS50871:C1q domain profile.	SSF49842:TNF-like	PF00386:C1q domain			mobidb-lite:consensus disorder prediction		SM00110:C1Q_2	PR00007:Complement C1Q domain signature;PR00007:Complement C1Q domain signature;PR00007:Complement C1Q domain signature;PR00007:Complement C1Q domain signature	28K69@1|root,2QSVI@2759|Eukaryota,39RVC@33154|Opisthokonta,3BI5E@33208|Metazoa	S	C1QL4		GO:0001933,GO:0005576,GO:0005615,GO:0031323,GO:0031324,GO:0032268,GO:0032269,GO:0042802,GO:0044421,GO:0045599,GO:0048147,GO:0051171,GO:0051172,GO:0070373	2QSVI	C1QL4-like	m47	GO:0001933,GO:0005576,GO:0005615,GO:0031323,GO:0031324,GO:0032268,GO:0032269,GO:0042802,GO:0044421,GO:0045599,GO:0048147,GO:0051171,GO:0051172,GO:0070373	S3h1G0039933:C1QL4	3	YES	h2SMcT0016483.1;h2SMcT0016483.2;h2SMcT0016483.3	h2SMcT0016483.1|complete introns|100 qcov|100 ident|S3h1T0039933.1|perfect_match|1 ident|1 qcov|1 tcov;h2SMcT0016483.2|complete introns|100 qcov|100 ident|S3h1T0039933.2|perfect_match|1 ident|1 qcov|1 tcov;h2SMcT0016483.3|complete introns|100 qcov|100 ident|S3h1T0039933.3|perfect_match|1 ident|1 qcov|1 tcov
S3h1G0039934	S3h1T0039934.1	h1SMcG0016360	hconf	chr2_h1	264646280	264655628	+	749	coding	749	coding	2540	2250	12	complete			coiled-coil domain-containing protein 170					PTHR18863:TSEC-2-RELATED;PTHR18863:SF6:COILED-COIL DOMAIN CONTAINING 170				Coil:Coil;Coil:Coil;Coil:Coil;Coil:Coil;Coil:Coil;Coil:Coil;Coil:Coil;Coil:Coil;Coil:Coil;Coil:Coil;Coil:Coil;Coil:Coil;Coil:Coil		mobidb-lite:consensus disorder prediction				28JEG@1|root,2QRTF@2759|Eukaryota,38HUV@33154|Opisthokonta,3BBRQ@33208|Metazoa,3CUZJ@33213|Bilateria,48149@7711|Chordata	S	CCDC170			2QRTF	CCDC170-like	m50		S3h1G0039934:CCDC170	1	YES	h2SMcT0016484.1	h2SMcT0016484.1|complete introns|100 qcov|100 ident|S3h1T0039934.1|perfect_match|1 ident|1 qcov|1 tcov
S3h1G0039935	S3h1T0039935.1	h1SMnG0026509	other	chr2_h1	264656331	264656669	+		non-coding		non-coding	339	0	1	5_prime_incomplete																								-	NA		S3h1G0039935	1	NO			h2SMnT0026702.1	h2SMnT0026702.1|partial(k) introns|100 qcov|100 ident|no cds match
S3h1G0039936	S3h1T0039936.1	h1SMnG0026510	other	chr2_h1	264657887	264658228	+		non-coding		non-coding	294	0	2	5_prime_incomplete																								-	NA		S3h1G0039936	1	YES			h2SMnT0026703.1	h2SMnT0026703.1|complete introns|100 qcov|100 ident|no cds match
S3h1G0039937	S3h1T0039937.1	h1SMnG0026511	other	chr2_h1	264668447	264668955	+		non-coding	69	coding	509	0	1	5_prime_incomplete																								-	m11		S3h1G0039937	1	NO			h2SMnT0026704.1	h2SMnT0026704.1|partial(k) introns|100 qcov|100 ident|no cds match
S3h1G0039938	S3h1T0039938.1	h1SMnG0026512	other	chr2_h1	264675017	264675830	+		non-coding	57	coding	715	0	3	5_prime_incomplete																								-	NA		S3h1G0039938	1	YES			h2SMnT0026705.1	h2SMnT0026705.1|complete introns|100 qcov|100 ident|no cds match
S3h1G0039939	S3h1T0039939.1	h1SMnG0026513	other	chr2_h1	264695452	264695878	-		non-coding	65	coding	332	0	3	5_prime_incomplete																								-	NA		S3h1G0039939	1	YES			h2SMnT0026707.1	h2SMnT0026707.1|complete introns|100 qcov|100 ident|no cds match
S3h1G0039940	S3h1T0039940.2	h1SMcG0016361	hconf	chr2_h1	264698368	264706947	+	220	coding	220	coding	863	663	4	complete		AP-3 complex subunit sigma;Adaptor protein complex, sigma subunit	Clathrin adaptor complex small chain	IPR027155;IPR016635	GO:0006896|GO:0015031|GO:0030123		G3DSA:3.30.450.60:NA	PTHR11753:ADAPTOR COMPLEXES SMALL SUBUNIT FAMILY;PTHR11753:SF10:AP-3 COMPLEX SUBUNIT SIGMA-2		SSF64356:SNARE-like	PF01217:Clathrin adaptor complex small chain		cd14834:AP3_sigma		PS00989:Clathrin adaptor complexes small chain signature.			COG5030@1|root,KOG0936@2759|Eukaryota,38T6J@33154|Opisthokonta,3BA4R@33208|Metazoa,3CW6F@33213|Bilateria,41TCJ@6656|Arthropoda,3SJ2I@50557|Insecta,3E7RC@33342|Paraneoptera	U	AP3S1	ko:K12399	GO:0005215,GO:0005622,GO:0005623,GO:0005737,GO:0005794,GO:0005802,GO:0006725,GO:0006727,GO:0006886,GO:0006928,GO:0007040,GO:0007154,GO:0008286,GO:0008565,GO:0010033,GO:0010243,GO:0012505,GO:0015833,GO:0018130,GO:0019438,GO:0023052,GO:0030117,GO:0030123,GO:0030133,GO:0030659,GO:0032869,GO:0033060,GO:0034613,GO:0044237,GO:0044249,GO:0044422,GO:0044424,GO:0044425,GO:0044431,GO:0044433,GO:0044444,GO:0044446,GO:0044464,GO:0046483,GO:0048072,GO:0048475,GO:0048490,GO:0071310,GO:0071417,GO:0071702,GO:0071704,GO:0097480,GO:0099003,GO:1901360,GO:1901362,GO:1901576,GO:1901653	KOG0936	AP3S1-like	NA	,G,O,:,0,0,0,5,2,1,5,,,G,O,:,0,0,0,5,6,2,2,,,G,O,:,0,0,0,5,6,2,3,,,G,O,:,0,0,0,5,7,3,7,,,G,O,:,0,0,0,5,7,9,4,,,G,O,:,0,0,0,5,8,0,2,,,G,O,:,0,0,0,6,7,2,5,,,G,O,:,0,0,0,6,7,2,7,,,G,O,:,0,0,0,6,8,8,6,,,G,O,:,0,0,0,6,9,2,8,,,G,O,:,0,0,0,7,0,4,0,,,G,O,:,0,0,0,7,1,5,4,,,G,O,:,0,0,0,8,2,8,6,,,G,O,:,0,0,0,8,5,6,5,,,G,O,:,0,0,1,0,0,3,3,,,G,O,:,0,0,1,0,2,4,3,,,G,O,:,0,0,1,2,5,0,5,,,G,O,:,0,0,1,5,8,3,3,,,G,O,:,0,0,1,8,1,3,0,,,G,O,:,0,0,1,9,4,3,8,,,G,O,:,0,0,2,3,0,5,2,,,G,O,:,0,0,3,0,1,1,7,,,G,O,:,0,0,3,0,1,2,3,,,G,O,:,0,0,3,0,1,3,3,,,G,O,:,0,0,3,0,6,5,9,,,G,O,:,0,0,3,2,8,6,9,,,G,O,:,0,0,3,3,0,6,0,,,G,O,:,0,0,3,4,6,1,3,,,G,O,:,0,0,4,4,2,3,7,,,G,O,:,0,0,4,4,2,4,9,,,G,O,:,0,0,4,4,4,2,2,,,G,O,:,0,0,4,4,4,2,4,,,G,O,:,0,0,4,4,4,2,5,,,G,O,:,0,0,4,4,4,3,1,,,G,O,:,0,0,4,4,4,3,3,,,G,O,:,0,0,4,4,4,4,4,,,G,O,:,0,0,4,4,4,4,6,,,G,O,:,0,0,4,4,4,6,4,,,G,O,:,0,0,4,6,4,8,3,,,G,O,:,0,0,4,8,0,7,2,,,G,O,:,0,0,4,8,4,7,5,,,G,O,:,0,0,4,8,4,9,0,,,G,O,:,0,0,7,1,3,1,0,,,G,O,:,0,0,7,1,4,1,7,,,G,O,:,0,0,7,1,7,0,2,,,G,O,:,0,0,7,1,7,0,4,,,G,O,:,0,0,9,7,4,8,0,,,G,O,:,0,0,9,9,0,0,3,,,G,O,:,1,9,0,1,3,6,0,,,G,O,:,1,9,0,1,3,6,2,,,G,O,:,1,9,0,1,5,7,6,,,G,O,:,1,9,0,1,6,5,3,,,G,O,:,0,0,0,6,8,9,6,|,G,O,:,0,0,1,5,0,3,1,|,G,O,:,0,0,3,0,1,2,3,	S3h1G0039940:AP3S1	4	YES	h2SMcT0016485.1;h2SMcT0016485.2;h2SMcT0016485.3;h2SMcT0016485.4	h2SMcT0016485.1|complete introns|100 qcov|100 ident|S3h1T0039940.1|perfect_match|1 ident|1 qcov|1 tcov;h2SMcT0016485.2|complete introns|100 qcov|100 ident|S3h1T0039940.2|perfect_match|1 ident|1 qcov|1 tcov;h2SMcT0016485.3|complete introns|100 qcov|100 ident|S3h1T0039940.2|perfect_match|1 ident|1 qcov|1 tcov;h2SMcT0016485.4|partial(j) introns|100 qcov|99.9 ident|S3h1T0039940.4|perfect_match|1 ident|1 qcov|1 tcov
S3h1G0039941	S3h1T0039941.1	h1SMnG0026514	other	chr2_h1	264716800	264717150	-		non-coding	65	coding	351	0	1	5_prime_incomplete																								-	NA		S3h1G0039941	1	NO			h2SMnT0026708.1	h2SMnT0026708.1|partial(k) introns|100 qcov|100 ident|no cds match
S3h1G0039942	S3h1T0039942.1	h1SMnG0026515	other	chr2_h1	264759071	264759404	-		non-coding		non-coding	334	0	1	5_prime_incomplete																								-	NA		S3h1G0039942	1	NO			h2SMnT0007884.1	h2SMnT0007884.1|partial(c) introns|100 qcov|93.7 ident|no cds match
S3h1G0039943	S3h1T0039943.1	h1SMcG0016362	hconf	chr2_h1	264764557	264765833	-	353	coding	353	coding	1277	1062	1	complete		Serine/threonine-specific protein phosphatase/bis(5-nucleosyl)-tetraphosphatase	serine threonine-protein phosphatase	IPR006186	GO:0016787		G3DSA:3.60.21.10:NA	PTHR11668:SERINE/THREONINE PROTEIN PHOSPHATASE;PTHR11668:SF463:SERINE/THREONINE-PROTEIN PHOSPHATASE		SSF56300:Metallo-dependent phosphatases	PF00149:Calcineurin-like phosphoesterase				PS00125:Serine/threonine specific protein phosphatases signature.	SM00156:pp2a_7	PR00114:Serine/threonine phosphatase family signature;PR00114:Serine/threonine phosphatase family signature;PR00114:Serine/threonine phosphatase family signature;PR00114:Serine/threonine phosphatase family signature;PR00114:Serine/threonine phosphatase family signature;PR00114:Serine/threonine phosphatase family signature;PR00114:Serine/threonine phosphatase family signature	COG0639@1|root,KOG0374@2759|Eukaryota,38BV2@33154|Opisthokonta,3B9MQ@33208|Metazoa,3CRW5@33213|Bilateria	T		ko:K06269		KOG0374	-	NA	GO:0016787	S3h1G0039943:Serine/threonine-specific_protein_phosph	1	NO	h2SMcT0016486.1	h2SMcT0016486.1|partial(k) introns|100 qcov|100 ident|S3h1T0039943.1|perfect_match|1 ident|1 qcov|1 tcov
S3h1G0039944	S3h1T0039944.1	h1SMnG0026516	other	chr2_h1	264781828	264782166	+		non-coding		non-coding	295	0	2	5_prime_incomplete																								-	NA		S3h1G0039944	1	YES			h2SMnT0026709.1	h2SMnT0026709.1|complete introns|100 qcov|100 ident|no cds match
S3h1G0039945	S3h1T0039945.1	h1SMcG0016363	hconf	chr2_h1	264790959	264794203	-	339	coding	339	coding	1461	1020	4	complete			Plays a role in the regulation of the mitochondrial ribosome assembly and of translational activity. Displays mitochondrial GTPase activity				G3DSA:3.40.50.300:NA;G3DSA:1.10.1580.10:NA	PTHR45782:SF4:MITOCHONDRIAL RIBOSOME-ASSOCIATED GTPASE 1;PTHR45782:MITOCHONDRIAL RIBOSOME-ASSOCIATED GTPASE 1		SSF52540:P-loop containing nucleoside triphosphate hydrolases	PF01926:50S ribosome-binding GTPase						PR00326:GTP1/OBG GTP-binding protein family signature;PR00326:GTP1/OBG GTP-binding protein family signature	COG1161@1|root,KOG2485@2759|Eukaryota,38FQX@33154|Opisthokonta,3BEF4@33208|Metazoa,3CUEY@33213|Bilateria,485AM@7711|Chordata,48Z0U@7742|Vertebrata,3J3VB@40674|Mammalia,35FYW@314146|Euarchontoglires	S	MTG1	ko:K19828	GO:0003924,GO:0005622,GO:0005623,GO:0005737,GO:0005739,GO:0005740,GO:0005743,GO:0005759,GO:0005761,GO:0031323,GO:0031326,GO:0031975,GO:0032268,GO:0034248,GO:0042254,GO:0044065,GO:0044422,GO:0044424,GO:0044429,GO:0044444,GO:0044446,GO:0044464,GO:0051171,GO:0070129,GO:0098798,GO:1990904,GO:2000112	KOG2485	MTG1-like	s18	GO:0003924,GO:0005622,GO:0005623,GO:0005737,GO:0005739,GO:0005740,GO:0005743,GO:0005759,GO:0005761,GO:0031323,GO:0031326,GO:0031975,GO:0032268,GO:0034248,GO:0042254,GO:0044065,GO:0044422,GO:0044424,GO:0044429,GO:0044444,GO:0044446,GO:0044464,GO:0051171,GO:0070129,GO:0098798,GO:1990904,GO:2000112	S3h1G0039945:MTG1
S3h1G0039946	S3h1T0039946.1	h1SMcG0016364	other	chr2_h1	264806773	264807449	-	63	coding	63	coding	677	192	1	complete																								-	NA		S3h1G0039946
S3h1G0039947	S3h1T0039947.1	h1SMnG0026517	other	chr2_h1	264808719	264809126	-		non-coding		non-coding	408	0	1	5_prime_incomplete																								-	NA		S3h1G0039947	1	NO			h2SMnT0026710.1	h2SMnT0026710.1|partial(c) introns|100 qcov|100 ident|no cds match
S3h1G0039948	S3h1T0039948.6	h1SMcG0016365	hconf	chr2_h1	264830270	264842194	+	916	coding	916	coding	3836	2751	7	complete														mobidb-lite:consensus disorder prediction;mobidb-lite:consensus disorder prediction;mobidb-lite:consensus disorder prediction;mobidb-lite:consensus disorder prediction;mobidb-lite:consensus disorder prediction;mobidb-lite:consensus disorder prediction;mobidb-lite:consensus disorder prediction;mobidb-lite:consensus disorder prediction;mobidb-lite:consensus disorder prediction										-	NA		S3h1G0039948	8	YES	h2SMcT0016487.1;h2SMcT0016487.3;h2SMcT0016487.4;h2SMcT0016487.5;h2SMcT0016487.6;h2SMcT0016487.7;h2SMcT0016487.8	h2SMcT0016487.1|partial(n) introns|100 qcov|100 ident|S3h1T0039948.6|partial_in_both|1 ident|0.465 qcov|0.322 tcov;h2SMcT0016487.3|partial(j) introns|100 qcov|99.7 ident|S3h1T0039948.1|perfect_match|1 ident|1 qcov|1 tcov;h2SMcT0016487.4|partial(j) introns|100 qcov|99.7 ident|S3h1T0039948.1|perfect_match|1 ident|1 qcov|1 tcov;h2SMcT0016487.5|complete introns|100 qcov|100 ident|S3h1T0039948.3|perfect_match|1 ident|1 qcov|1 tcov;h2SMcT0016487.6|complete introns|100 qcov|100 ident|S3h1T0039948.3|perfect_match|1 ident|1 qcov|1 tcov;h2SMcT0016487.7|complete introns|100 qcov|100 ident|S3h1T0039948.1|perfect_match|1 ident|1 qcov|1 tcov;h2SMcT0016487.8|partial(j) introns|100 qcov|100 ident|S3h1T0039948.6|perfect_match|1 ident|1 qcov|1 tcov	h2SMcT0016487.2	h2SMcT0016487.2|partial(n) introns|100 qcov|100 ident|no cds match
S3h1G0039949	S3h1T0039949.1	h1SMnG0026518	other	chr2_h1	264842575	264843763	-		non-coding		non-coding	1189	0	1	5_prime_incomplete																								-	NA		S3h1G0039949	1	NO			h2SMnT0026711.1	h2SMnT0026711.1|partial(k) introns|100 qcov|100 ident|no cds match
S3h1G0039950	S3h1T0039950.1	h1SMnG0026519	other	chr2_h1	264862585	264863438	+		non-coding	63	coding	746	0	3	5_prime_incomplete																								-	NA		S3h1G0039950	1	YES			h2SMnT0026712.1	h2SMnT0026712.1|complete introns|100 qcov|100 ident|no cds match
S3h1G0039952	S3h1T0039952.1	h1SMcG0016366	hconf	chr2_h1	264868417	264873177	+	338	coding	338	coding	1170	1017	4	complete			Visual system homeobox				G3DSA:1.10.10.60:NA	PTHR46892:VISUAL SYSTEM HOMEOBOX 2	PS50071:'Homeobox' domain profile.;PS51496:CVC domain profile.	SSF46689:Homeodomain-like	PF00046:Homeodomain		cd00086:homeodomain	mobidb-lite:consensus disorder prediction;mobidb-lite:consensus disorder prediction;mobidb-lite:consensus disorder prediction;mobidb-lite:consensus disorder prediction	PS00027:'Homeobox' domain signature.	SM00389:HOX_1		KOG0494@1|root,KOG0494@2759|Eukaryota,39S4I@33154|Opisthokonta,3BEID@33208|Metazoa,3CRFE@33213|Bilateria,48280@7711|Chordata,48VC8@7742|Vertebrata,49U5H@7898|Actinopterygii	K	VSX2	ko:K09335,ko:K09336	GO:0000003,GO:0000122,GO:0000981,GO:0001748,GO:0001764,GO:0003407,GO:0005622,GO:0005623,GO:0005634,GO:0005737,GO:0006928,GO:0007275,GO:0007399,GO:0008285,GO:0010628,GO:0010629,GO:0018991,GO:0030334,GO:0031323,GO:0031324,GO:0031325,GO:0031326,GO:0031327,GO:0031328,GO:0032504,GO:0032879,GO:0040011,GO:0043010,GO:0043565,GO:0044424,GO:0044464,GO:0045165,GO:0045944,GO:0048593,GO:0048666,GO:0048699,GO:0051171,GO:0051172,GO:0051173,GO:0051270,GO:0051674,GO:0060040,GO:0060041,GO:0060042,GO:0061074,GO:1901363,GO:1902866,GO:1903506,GO:1903507,GO:1903508,GO:1904081,GO:2000026,GO:2000112,GO:2000113,GO:2000179	KOG0494	vsx	m27	GO:0000003,GO:0000122,GO:0000981,GO:0001748,GO:0001764,GO:0003407,GO:0005622,GO:0005623,GO:0005634,GO:0005737,GO:0006928,GO:0007275,GO:0007399,GO:0008285,GO:0010628,GO:0010629,GO:0018991,GO:0030334,GO:0031323,GO:0031324,GO:0031325,GO:0031326,GO:0031327,GO:0031328,GO:0032504,GO:0032879,GO:0040011,GO:0043010,GO:0043565,GO:0044424,GO:0044464,GO:0045165,GO:0045944,GO:0048593,GO:0048666,GO:0048699,GO:0051171,GO:0051172,GO:0051173,GO:0051270,GO:0051674,GO:0060040,GO:0060041,GO:0060042,GO:0061074,GO:1901363,GO:1902866,GO:1903506,GO:1903507,GO:1903508,GO:1904081,GO:2000026,GO:2000112,GO:2000113,GO:2000179	S3h1G0039952:VSX2	1	YES	h2SMcT0016488.1	h2SMcT0016488.1|complete introns|100 qcov|100 ident|S3h1T0039952.1|perfect_match|1 ident|1 qcov|1 tcov
S3h1G0039953	S3h1T0039953.1	h1SMnG0026521	other	chr2_h1	264871387	264872509	-		non-coding	47	coding	1049	0	2	5_prime_incomplete																								-	NA		S3h1G0039953	1	YES			h2SMnT0026714.1	h2SMnT0026714.1|complete introns|100 qcov|100 ident|no cds match
S3h1G0039951	S3h1T0039951.2	h1SMnG0026520	hconf	chr2_h1	264876952	264882656	-	229	coding	229	coding	809	690	4	complete			Cilia and flagella associated protein 126			CYTOPLASMIC_DOMAIN;TRANSMEMBRANE;NON_CYTOPLASMIC_DOMAIN		PTHR34639:PROTEIN FLATTOP				Coil:Coil						2CYQ6@1|root,2S5M4@2759|Eukaryota,39N5Z@33154|Opisthokonta,3BJ0Z@33208|Metazoa	S	C1orf192		GO:0005622,GO:0005623,GO:0005886,GO:0005929,GO:0015630,GO:0016324,GO:0036064,GO:0044422,GO:0044424,GO:0044425,GO:0044430,GO:0044441,GO:0044446,GO:0044459,GO:0044463,GO:0044464,GO:0044782,GO:0045177,GO:0071944,GO:0120038	2S5M4	-	m50	GO:0005622,GO:0005623,GO:0005886,GO:0005929,GO:0015630,GO:0016324,GO:0036064,GO:0044422,GO:0044424,GO:0044425,GO:0044430,GO:0044441,GO:0044446,GO:0044459,GO:0044463,GO:0044464,GO:0044782,GO:0045177,GO:0071944,GO:0120038	S3h1G0039951:C1orf192	2	YES	h2SMcT0016489.1	h2SMcT0016489.1|complete introns|100 qcov|100 ident|S3h1T0039951.2|perfect_match|1 ident|1 qcov|1 tcov	h2SMnT0026713.1	h2SMnT0026713.1|complete introns|100 qcov|100 ident|no cds match
S3h1G0039954	S3h1T0039954.1	h1SMnG0026522	other	chr2_h1	264889322	264890211	-		non-coding		non-coding	890	0	1	5_prime_incomplete																								-	NA		S3h1G0039954	1	NO			h2SMnT0026715.1	h2SMnT0026715.1|partial(k) introns|100 qcov|100 ident|no cds match
S3h1G0039955	S3h1T0039955.1	h1SMnG0026523	other	chr2_h1	264904641	264905450	-		non-coding	50	coding	704	0	3	5_prime_incomplete																								-	NA		S3h1G0039955	3	YES			h2SMnT0026716.1;h2SMnT0026716.2;h2SMnT0026716.3	h2SMnT0026716.1|complete introns|100 qcov|100 ident|no cds match;h2SMnT0026716.2|partial(m) introns|100 qcov|100 ident|no cds match;h2SMnT0026716.3|complete introns|100 qcov|100 ident|no cds match
S3h1G0039956	S3h1T0039956.1	h1SMcG0016368	hconf	chr2_h1	264909826	264912173	+	686	coding	686	coding	2348	2061	1	complete														mobidb-lite:consensus disorder prediction;mobidb-lite:consensus disorder prediction;mobidb-lite:consensus disorder prediction;mobidb-lite:consensus disorder prediction;mobidb-lite:consensus disorder prediction;mobidb-lite:consensus disorder prediction;mobidb-lite:consensus disorder prediction;mobidb-lite:consensus disorder prediction										-	NA		S3h1G0039956	1	NO	h2SMcT0016490.1	h2SMcT0016490.1|partial(k) introns|100 qcov|100 ident|S3h1T0039956.1|perfect_match|1 ident|1 qcov|1 tcov
S3h1G0039957	S3h1T0039957.1	h1SMnG0026524	other	chr2_h1	264929768	264930018	+		non-coding		non-coding	251	0	1	5_prime_incomplete																								-	m01		S3h1G0039957	1	NO			h2SMnT0026718.1	h2SMnT0026718.1|partial(k) introns|100 qcov|100 ident|no cds match
S3h1G0039958	S3h1T0039958.1	h1SMnG0026525	other	chr2_h1	264940413	264941003	+		non-coding	73	coding	591	0	1	5_prime_incomplete																								-	m45		S3h1G0039958	1	NO			h2SMnT0026719.1	h2SMnT0026719.1|partial(k) introns|100 qcov|100 ident|no cds match
S3h1G0039959	S3h1T0039959.1	h1SMnG0026526	other	chr2_h1	264941026	264941347	+		non-coding		non-coding	322	0	1	5_prime_incomplete																								-	s14		S3h1G0039959	1	NO			h2SMnT0026720.1	h2SMnT0026720.1|partial(k) introns|100 qcov|100 ident|no cds match
S3h1G0039960	S3h1T0039960.1	h1SMnG0026527	other	chr2_h1	264941765	264942476	+		non-coding		non-coding	712	0	1	5_prime_incomplete																								-	m11		S3h1G0039960	1	NO			h2SMnT0026721.1	h2SMnT0026721.1|partial(k) introns|100 qcov|100 ident|no cds match
S3h1G0039961	S3h1T0039961.1	h1SMcG0016369	other	chr2_h1	264945820	264950448	+	142	coding	142	coding	4629	429	1	complete												Coil:Coil		mobidb-lite:consensus disorder prediction;mobidb-lite:consensus disorder prediction										-	m26		S3h1G0039961	2	NO			h2SMcT0016492.1;h2SMnT0021400.1	h2SMcT0016492.1|partial(c) introns|100 qcov|100 ident|no cds match;h2SMnT0021400.1|partial(x) introns|100 qcov|94.5 ident|no cds match
S3h1G0039962	S3h1T0039962.1	h1SMnG0026528	other	chr2_h1	264954343	264954736	+		non-coding		non-coding	394	0	1	5_prime_incomplete																								-	NA		S3h1G0039962
S3h1G0039963	S3h1T0039963.1	h1SMcG0016370	other	chr2_h1	264957676	264958281	+	157	coding	157	coding	606	474	1	complete																								-	NA		S3h1G0039963	1	NO	h2SMcT0016493.1	h2SMcT0016493.1|partial(k) introns|100 qcov|100 ident|S3h1T0039963.1|perfect_match|1 ident|1 qcov|1 tcov
S3h1G0039964	S3h1T0039964.1	h1SMnG0026530	other	chr2_h1	264973404	264974249	-		non-coding		non-coding	737	0	3	5_prime_incomplete																								-	NA		S3h1G0039964	1	YES			h2SMnT0026723.1	h2SMnT0026723.1|complete introns|100 qcov|100 ident|no cds match
S3h1G0039965	S3h1T0039965.4	h1SMnG0026529	other	chr2_h1	264974416	264975303	+	176	coding	176	coding	684	528	3	3_prime_incomplete												Coil:Coil;Coil:Coil												-	NA		S3h1G0039965	4	YES	h2SMcT0016494.1	h2SMcT0016494.1|complete introns|100 qcov|100 ident|S3h1T0039965.4|perfect_match|1 ident|1 qcov|1 tcov	h2SMnT0026724.1;h2SMnT0026724.2;h2SMnT0026724.3	h2SMnT0026724.1|complete introns|100 qcov|100 ident|no cds match;h2SMnT0026724.2|partial(k) introns|100 qcov|100 ident|no cds match;h2SMnT0026724.3|complete introns|100 qcov|100 ident|no cds match
S3h1G0039966	S3h1T0039966.3	h1SMcG0016372	hconf	chr2_h1	264988243	265015039	+	549	coding	549	coding	1807	1650	10	complete		Cytosolic endo-beta-N-acetylglucosaminidase;Glycoside hydrolase, family 85	mannosyl-glycoprotein endo-beta-N-acetylglucosaminidase activity	IPR032979;IPR005201	GO:0005737|GO:0033925		G3DSA:2.60.120.260:NA;G3DSA:3.20.20.80:Glycosidases	PTHR13246:ENDO BETA N-ACETYLGLUCOSAMINIDASE;PTHR13246:SF1:CYTOSOLIC ENDO-BETA-N-ACETYLGLUCOSAMINIDASE			PF03644:Glycosyl hydrolase family 85							COG4724@1|root,KOG2331@2759|Eukaryota,38BY3@33154|Opisthokonta,3BBQG@33208|Metazoa	G	ENGASE	ko:K01227	GO:0005576,GO:0005615,GO:0005622,GO:0005623,GO:0005737,GO:0005764,GO:0005829,GO:0006457,GO:0006464,GO:0006517,GO:0006807,GO:0009253,GO:0009617,GO:0016052,GO:0016231,GO:0017022,GO:0033925,GO:0035821,GO:0044033,GO:0044035,GO:0044040,GO:0044041,GO:0044237,GO:0044260,GO:0044267,GO:0044278,GO:0044421,GO:0044424,GO:0044444,GO:0044464,GO:0051672,GO:0051704,GO:0071704,GO:1901564,GO:1901565,GO:1901575	KOG2331	ENGASE-like	NA	,G,O,:,0,0,0,5,5,7,6,,,G,O,:,0,0,0,5,6,1,5,,,G,O,:,0,0,0,5,6,2,2,,,G,O,:,0,0,0,5,6,2,3,,,G,O,:,0,0,0,5,7,3,7,,,G,O,:,0,0,0,5,7,6,4,,,G,O,:,0,0,0,5,8,2,9,,,G,O,:,0,0,0,6,4,5,7,,,G,O,:,0,0,0,6,4,6,4,,,G,O,:,0,0,0,6,5,1,7,,,G,O,:,0,0,0,6,8,0,7,,,G,O,:,0,0,0,9,2,5,3,,,G,O,:,0,0,0,9,6,1,7,,,G,O,:,0,0,1,6,0,5,2,,,G,O,:,0,0,1,6,2,3,1,,,G,O,:,0,0,1,7,0,2,2,,,G,O,:,0,0,3,3,9,2,5,,,G,O,:,0,0,3,5,8,2,1,,,G,O,:,0,0,4,4,0,3,3,,,G,O,:,0,0,4,4,0,3,5,,,G,O,:,0,0,4,4,0,4,0,,,G,O,:,0,0,4,4,0,4,1,,,G,O,:,0,0,4,4,2,3,7,,,G,O,:,0,0,4,4,2,6,0,,,G,O,:,0,0,4,4,2,6,7,,,G,O,:,0,0,4,4,2,7,8,,,G,O,:,0,0,4,4,4,2,1,,,G,O,:,0,0,4,4,4,2,4,,,G,O,:,0,0,4,4,4,4,4,,,G,O,:,0,0,4,4,4,6,4,,,G,O,:,0,0,5,1,6,7,2,,,G,O,:,0,0,5,1,7,0,4,,,G,O,:,0,0,7,1,7,0,4,,,G,O,:,1,9,0,1,5,6,4,,,G,O,:,1,9,0,1,5,6,5,,,G,O,:,1,9,0,1,5,7,5,,,G,O,:,0,0,0,5,7,3,7,|,G,O,:,0,0,3,3,9,2,5,	S3h1G0039966:ENGASE	2	YES	h2SMcT0016495.1;h2SMcT0016495.2	h2SMcT0016495.1|complete introns|100 qcov|100 ident|S3h1T0039966.1|perfect_match|1 ident|1 qcov|1 tcov;h2SMcT0016495.2|complete introns|100 qcov|100 ident|S3h1T0039966.2|perfect_match|1 ident|1 qcov|1 tcov
S3h1G0039967	S3h1T0039967.1	h1SMcG0016373	hconf	chr2_h1	265018364	265019317	+	217	coding	217	coding	954	654	1	complete			protease				G3DSA:3.40.395.10:Adenoviral Proteinase; Chain A	PTHR46468:SENTRIN-SPECIFIC PROTEASE 8;PTHR46468:SF1:SENTRIN-SPECIFIC PROTEASE 8	PS50600:Ubiquitin-like protease family profile.	SSF54001:Cysteine proteinases	PF02902:Ulp1 protease family, C-terminal catalytic domain							COG2828@1|root,KOG3246@2759|Eukaryota	T	SENP8	ko:K08597,ko:K10862	GO:0000338,GO:0004175,GO:0005622,GO:0005623,GO:0005634,GO:0005737,GO:0005829,GO:0006464,GO:0006508,GO:0006807,GO:0008234,GO:0010941,GO:0010942,GO:0016579,GO:0016926,GO:0019784,GO:0043065,GO:0044237,GO:0044260,GO:0044267,GO:0044424,GO:0044444,GO:0044464,GO:0070011,GO:0071704,GO:1901564	KOG3246	SENP8-like	s01	GO:0000338,GO:0004175,GO:0005622,GO:0005623,GO:0005634,GO:0005737,GO:0005829,GO:0006464,GO:0006508,GO:0006807,GO:0008234,GO:0010941,GO:0010942,GO:0016579,GO:0016926,GO:0019784,GO:0043065,GO:0044237,GO:0044260,GO:0044267,GO:0044424,GO:0044444,GO:0044464,GO:0070011,GO:0071704,GO:1901564	S3h1G0039967:SENP8	1	NO	h2SMcT0016496.1	h2SMcT0016496.1|partial(k) introns|100 qcov|100 ident|S3h1T0039967.1|perfect_match|1 ident|1 qcov|1 tcov
S3h1G0039968	S3h1T0039968.1	h1SMcG0016374	hconf	chr2_h1	265022519	265040387	-	817	coding	817	coding	2613	2454	11	complete			Death domain containing 1				G3DSA:2.60.220.30:NA;G3DSA:1.10.533.10:Death Domain, Fas		PS50017:Death domain profile.	SSF47986:DEATH domain	PF00531:Death domain	Coil:Coil						2CN41@1|root,2QTTM@2759|Eukaryota,39Q19@33154|Opisthokonta,3BGH5@33208|Metazoa,3CW30@33213|Bilateria,4822H@7711|Chordata,4918H@7742|Vertebrata,3J2KW@40674|Mammalia,35IV1@314146|Euarchontoglires,4M6PB@9443|Primates,35XUU@314294|Cercopithecoidea	S	DTHD1			2QTTM	DTHD1-like	m50		S3h1G0039968:DTHD1	1	YES	h2SMcT0016497.1	h2SMcT0016497.1|complete introns|100 qcov|100 ident|S3h1T0039968.1|perfect_match|1 ident|1 qcov|1 tcov
S3h1G0039969	S3h1T0039969.1	h1SMnG0026532	other	chr2_h1	265059745	265059930	-		non-coding		non-coding	186	0	1	5_prime_incomplete																								-	NA		S3h1G0039969	1	NO			h2SMnT0026726.1	h2SMnT0026726.1|partial(k) introns|100 qcov|100 ident|no cds match
S3h1G0039970	S3h1T0039970.1	h1SMnG0026533	other	chr2_h1	265060746	265061772	+		non-coding	39	coding	1027	0	1	5_prime_incomplete																								-	m05		S3h1G0039970	1	NO			h2SMnT0026727.1	h2SMnT0026727.1|partial(k) introns|100 qcov|100 ident|no cds match
S3h1G0039971	S3h1T0039971.1	h1SMcG0016375	hconf	chr2_h1	265068145	265085198	-	465	coding	465	coding	1601	1398	4	complete			Innexin			CYTOPLASMIC_DOMAIN;NON_CYTOPLASMIC_DOMAIN;NON_CYTOPLASMIC_DOMAIN;TRANSMEMBRANE;TRANSMEMBRANE;TRANSMEMBRANE;TRANSMEMBRANE;CYTOPLASMIC_DOMAIN;CYTOPLASMIC_DOMAIN		PTHR11893:INNEXIN	PS51013:Pannexin family profile.		PF00876:Innexin						PR01262:Innexin signature;PR01262:Innexin signature;PR01262:Innexin signature;PR01262:Innexin signature;PR01262:Innexin signature;PR01262:Innexin signature	2BWHM@1|root,2QU1C@2759|Eukaryota,39X3N@33154|Opisthokonta,3BJDA@33208|Metazoa,3D45Z@33213|Bilateria	P		ko:K22037	GO:0005921	2QU1C	-	m52	GO:0005921	S3h1G0039971	1	YES	h2SMcT0016498.1	h2SMcT0016498.1|complete introns|100 qcov|100 ident|S3h1T0039971.1|perfect_match|1 ident|1 qcov|1 tcov
S3h1G0039972	S3h1T0039972.1	h1SMnG0026534	other	chr2_h1	265085329	265085935	+		non-coding	50	coding	554	0	2	5_prime_incomplete																								-	NA		S3h1G0039972	1	YES			h2SMnT0026728.1	h2SMnT0026728.1|complete introns|100 qcov|100 ident|no cds match
S3h1G0039973	S3h1T0039973.1	h1SMnG0026535	other	chr2_h1	265121285	265122561	-		non-coding	75	coding	1277	0	1	5_prime_incomplete																								-	NA		S3h1G0039973	1	NO			h2SMnT0026729.1	h2SMnT0026729.1|partial(k) introns|100 qcov|100 ident|no cds match
S3h1G0039975	S3h1T0039975.1	h1SMcG0016376	hconf	chr2_h1	265138531	265141208	+	644	coding	644	coding	2134	1935	8	complete	JX967268.1:E2F dimerization protein	Transcription factor DP	negative regulation of fat cell proliferation	IPR015648	GO:0005667|GO:0051726		G3DSA:1.20.140.80:Transcription factor DP;G3DSA:1.10.10.10:NA	PTHR12548:TRANSCRIPTION FACTOR DP;PTHR12548:SF5:TRANSCRIPTION FACTOR DP-2		SSF144074:E2F-DP heterodimerization region;SSF46785:"Winged helix" DNA-binding domain	PF02319:E2F/DP family winged-helix DNA-binding domain;PF08781:Transcription factor DP	Coil:Coil	cd14458:DP_DD	mobidb-lite:consensus disorder prediction;mobidb-lite:consensus disorder prediction;mobidb-lite:consensus disorder prediction;mobidb-lite:consensus disorder prediction		SM01138:DP_2;SM01372:E2F_TDP_2		KOG2829@1|root,KOG2829@2759|Eukaryota,394NJ@33154|Opisthokonta,3B9GT@33208|Metazoa,3D0NZ@33213|Bilateria	K	TFDP1	ko:K04683,ko:K09392,ko:K09393,ko:K09394	GO:0000003,GO:0000082,GO:0000083,GO:0000981,GO:0002065,GO:0002066,GO:0003677,GO:0003713,GO:0005622,GO:0005623,GO:0005634,GO:0005635,GO:0005654,GO:0005694,GO:0005737,GO:0005829,GO:0006725,GO:0006807,GO:0006839,GO:0006977,GO:0007113,GO:0007154,GO:0007275,GO:0007304,GO:0007306,GO:0007307,GO:0007548,GO:0008022,GO:0008069,GO:0008134,GO:0008283,GO:0008406,GO:0008544,GO:0008630,GO:0009953,GO:0010628,GO:0010629,GO:0010822,GO:0010941,GO:0010942,GO:0012505,GO:0016333,GO:0018130,GO:0019438,GO:0019904,GO:0019953,GO:0023052,GO:0030707,GO:0031323,GO:0031324,GO:0031325,GO:0031326,GO:0031327,GO:0031328,GO:0031523,GO:0031975,GO:0031981,GO:0032504,GO:0032989,GO:0034641,GO:0034645,GO:0035189,GO:0040027,GO:0042659,GO:0043276,GO:0043900,GO:0043902,GO:0044085,GO:0044237,GO:0044249,GO:0044260,GO:0044271,GO:0044422,GO:0044424,GO:0044427,GO:0044428,GO:0044444,GO:0044446,GO:0044464,GO:0044703,GO:0044783,GO:0044798,GO:0045137,GO:0045476,GO:0045850,GO:0045892,GO:0045944,GO:0046483,GO:0046580,GO:0046982,GO:0048477,GO:0051171,GO:0051172,GO:0051173,GO:0051302,GO:0051704,GO:0060429,GO:0061458,GO:0070317,GO:0070345,GO:0071156,GO:0071158,GO:0071704,GO:0072395,GO:0072401,GO:0072413,GO:0072422,GO:0072431,GO:0090068,GO:1900739,GO:1900740,GO:1901030,GO:1901360,GO:1901362,GO:1901363,GO:1901576,GO:1902400,GO:1902402,GO:1902403,GO:1903506,GO:1903507,GO:1903508,GO:1903749,GO:1903827,GO:1905477,GO:1905881,GO:2000112,GO:2000113,GO:2000278,GO:2001235	KOG2829	E2F dimerization protein (Dp)	NA	,G,O,:,0,0,0,0,0,0,3,,,G,O,:,0,0,0,0,0,8,2,,,G,O,:,0,0,0,0,0,8,3,,,G,O,:,0,0,0,0,9,8,1,,,G,O,:,0,0,0,2,0,6,5,,,G,O,:,0,0,0,2,0,6,6,,,G,O,:,0,0,0,3,6,7,7,,,G,O,:,0,0,0,3,7,1,3,,,G,O,:,0,0,0,5,6,2,2,,,G,O,:,0,0,0,5,6,2,3,,,G,O,:,0,0,0,5,6,3,4,,,G,O,:,0,0,0,5,6,3,5,,,G,O,:,0,0,0,5,6,5,4,,,G,O,:,0,0,0,5,6,9,4,,,G,O,:,0,0,0,5,7,3,7,,,G,O,:,0,0,0,5,8,2,9,,,G,O,:,0,0,0,6,7,2,5,,,G,O,:,0,0,0,6,8,0,7,,,G,O,:,0,0,0,6,8,3,9,,,G,O,:,0,0,0,6,9,7,7,,,G,O,:,0,0,0,7,1,1,3,,,G,O,:,0,0,0,7,1,5,4,,,G,O,:,0,0,0,7,2,7,5,,,G,O,:,0,0,0,7,3,0,4,,,G,O,:,0,0,0,7,3,0,6,,,G,O,:,0,0,0,7,3,0,7,,,G,O,:,0,0,0,7,5,4,8,,,G,O,:,0,0,0,8,0,2,2,,,G,O,:,0,0,0,8,0,6,9,,,G,O,:,0,0,0,8,1,3,4,,,G,O,:,0,0,0,8,2,8,3,,,G,O,:,0,0,0,8,4,0,6,,,G,O,:,0,0,0,8,5,4,4,,,G,O,:,0,0,0,8,6,3,0,,,G,O,:,0,0,0,9,9,5,3,,,G,O,:,0,0,1,0,6,2,8,,,G,O,:,0,0,1,0,6,2,9,,,G,O,:,0,0,1,0,8,2,2,,,G,O,:,0,0,1,0,9,4,1,,,G,O,:,0,0,1,0,9,4,2,,,G,O,:,0,0,1,2,5,0,5,,,G,O,:,0,0,1,6,3,3,3,,,G,O,:,0,0,1,8,1,3,0,,,G,O,:,0,0,1,9,4,3,8,,,G,O,:,0,0,1,9,9,0,4,,,G,O,:,0,0,1,9,9,5,3,,,G,O,:,0,0,2,3,0,5,2,,,G,O,:,0,0,3,0,7,0,7,,,G,O,:,0,0,3,1,3,2,3,,,G,O,:,0,0,3,1,3,2,4,,,G,O,:,0,0,3,1,3,2,5,,,G,O,:,0,0,3,1,3,2,6,,,G,O,:,0,0,3,1,3,2,7,,,G,O,:,0,0,3,1,3,2,8,,,G,O,:,0,0,3,1,5,2,3,,,G,O,:,0,0,3,1,9,7,5,,,G,O,:,0,0,3,1,9,8,1,,,G,O,:,0,0,3,2,5,0,4,,,G,O,:,0,0,3,2,9,8,9,,,G,O,:,0,0,3,4,6,4,1,,,G,O,:,0,0,3,4,6,4,5,,,G,O,:,0,0,3,5,1,8,9,,,G,O,:,0,0,4,0,0,2,7,,,G,O,:,0,0,4,2,6,5,9,,,G,O,:,0,0,4,3,2,7,6,,,G,O,:,0,0,4,3,9,0,0,,,G,O,:,0,0,4,3,9,0,2,,,G,O,:,0,0,4,4,0,8,5,,,G,O,:,0,0,4,4,2,3,7,,,G,O,:,0,0,4,4,2,4,9,,,G,O,:,0,0,4,4,2,6,0,,,G,O,:,0,0,4,4,2,7,1,,,G,O,:,0,0,4,4,4,2,2,,,G,O,:,0,0,4,4,4,2,4,,,G,O,:,0,0,4,4,4,2,7,,,G,O,:,0,0,4,4,4,2,8,,,G,O,:,0,0,4,4,4,4,4,,,G,O,:,0,0,4,4,4,4,6,,,G,O,:,0,0,4,4,4,6,4,,,G,O,:,0,0,4,4,7,0,3,,,G,O,:,0,0,4,4,7,8,3,,,G,O,:,0,0,4,4,7,9,8,,,G,O,:,0,0,4,5,1,3,7,,,G,O,:,0,0,4,5,4,7,6,,,G,O,:,0,0,4,5,8,5,0,,,G,O,:,0,0,4,5,8,9,2,,,G,O,:,0,0,4,5,9,4,4,,,G,O,:,0,0,4,6,4,8,3,,,G,O,:,0,0,4,6,5,8,0,,,G,O,:,0,0,4,6,9,8,2,,,G,O,:,0,0,4,8,4,7,7,,,G,O,:,0,0,5,1,1,7,1,,,G,O,:,0,0,5,1,1,7,2,,,G,O,:,0,0,5,1,1,7,3,,,G,O,:,0,0,5,1,3,0,2,,,G,O,:,0,0,5,1,7,0,4,,,G,O,:,0,0,6,0,4,2,9,,,G,O,:,0,0,6,1,4,5,8,,,G,O,:,0,0,7,0,3,1,7,,,G,O,:,0,0,7,0,3,4,5,,,G,O,:,0,0,7,1,1,5,6,,,G,O,:,0,0,7,1,1,5,8,,,G,O,:,0,0,7,1,7,0,4,,,G,O,:,0,0,7,2,3,9,5,,,G,O,:,0,0,7,2,4,0,1,,,G,O,:,0,0,7,2,4,1,3,,,G,O,:,0,0,7,2,4,2,2,,,G,O,:,0,0,7,2,4,3,1,,,G,O,:,0,0,9,0,0,6,8,,,G,O,:,1,9,0,0,7,3,9,,,G,O,:,1,9,0,0,7,4,0,,,G,O,:,1,9,0,1,0,3,0,,,G,O,:,1,9,0,1,3,6,0,,,G,O,:,1,9,0,1,3,6,2,,,G,O,:,1,9,0,1,3,6,3,,,G,O,:,1,9,0,1,5,7,6,,,G,O,:,1,9,0,2,4,0,0,,,G,O,:,1,9,0,2,4,0,2,,,G,O,:,1,9,0,2,4,0,3,,,G,O,:,1,9,0,3,5,0,6,,,G,O,:,1,9,0,3,5,0,7,,,G,O,:,1,9,0,3,5,0,8,,,G,O,:,1,9,0,3,7,4,9,,,G,O,:,1,9,0,3,8,2,7,,,G,O,:,1,9,0,5,4,7,7,,,G,O,:,1,9,0,5,8,8,1,,,G,O,:,2,0,0,0,1,1,2,,,G,O,:,2,0,0,0,1,1,3,,,G,O,:,2,0,0,0,2,7,8,,,G,O,:,2,0,0,1,2,3,5,,,G,O,:,0,0,0,5,6,6,7,|,G,O,:,0,0,5,1,7,2,6,	S3h1G0039975:E2F_dimerization_protein	2	YES	h2SMcT0016499.1;h2SMcT0016499.2	h2SMcT0016499.1|complete introns|100 qcov|100 ident|S3h1T0039975.1|perfect_match|1 ident|1 qcov|1 tcov;h2SMcT0016499.2|complete introns|100 qcov|100 ident|S3h1T0039975.1|perfect_match|1 ident|1 qcov|1 tcov
S3h1G0039976	S3h1T0039976.1	h1SMcG0016377	hconf	chr2_h1	265141209	265141791	-	143	coding	143	coding	495	432	3	complete			Transmembrane protein 42			TRANSMEMBRANE;SIGNAL_PEPTIDE_H_REGION;SIGNAL_PEPTIDE_N_REGION;SIGNAL_PEPTIDE_C_REGION;NON_CYTOPLASMIC_DOMAIN;NON_CYTOPLASMIC_DOMAIN;TRANSMEMBRANE;CYTOPLASMIC_DOMAIN;SIGNAL_PEPTIDE;TRANSMEMBRANE;CYTOPLASMIC_DOMAIN	G3DSA:1.10.3730.20:NA	PTHR31965:TRANSMEMBRANE PROTEIN 42		SSF103481:Multidrug resistance efflux transporter EmrE	PF00892:EamA-like transporter family							2E1X2@1|root,2S96H@2759|Eukaryota,3A3MU@33154|Opisthokonta,3BTR6@33208|Metazoa,3E6IC@33213|Bilateria	S	TMEM42			2S96H	TMEM42-like	m11		S3h1G0039976:TMEM42	2	YES	h2SMcT0016500.1	h2SMcT0016500.1|complete introns|100 qcov|100 ident|S3h1T0039976.1|perfect_match|1 ident|1 qcov|1 tcov	h2SMnT0026731.1	h2SMnT0026731.1|complete introns|100 qcov|100 ident|no cds match
S3h1G0039977	S3h1T0039977.1	h1SMnG0026538	other	chr2_h1	265151467	265151778	-		non-coding		non-coding	269	0	2	5_prime_incomplete																								-	NA		S3h1G0039977	1	YES			h2SMnT0026732.1	h2SMnT0026732.1|complete introns|100 qcov|100 ident|no cds match
S3h1G0039978	S3h1T0039978.1	h1SMnG0026539	other	chr2_h1	265153476	265155104	-		non-coding	62	coding	1435	0	5	5_prime_incomplete																								-	NA		S3h1G0039978	2	YES			h2SMnT0026733.1;h2SMnT0026733.2	h2SMnT0026733.1|complete introns|100 qcov|100 ident|no cds match;h2SMnT0026733.2|complete introns|100 qcov|100 ident|no cds match
S3h1G0039979	S3h1T0039979.2	h1SMcG0016378	hconf	chr2_h1	265157643	265171334	+	493	coding	493	coding	1618	1482	8	complete		Peptidase S28	dipeptidyl peptidase 2	IPR008758	GO:0006508|GO:0008236	SIGNAL_PEPTIDE_H_REGION;NON_CYTOPLASMIC_DOMAIN;SIGNAL_PEPTIDE_C_REGION;SIGNAL_PEPTIDE;SIGNAL_PEPTIDE_N_REGION	G3DSA:3.40.50.1820:alpha/beta hydrolase;G3DSA:1.20.120.980:Serine carboxypeptidase S28, SKS domain	PTHR11010:SF97:LYSOSOMAL PRO-X CARBOXYPEPTIDASE;PTHR11010:PROTEASE S28 PRO-X CARBOXYPEPTIDASE-RELATED		SSF53474:alpha/beta-Hydrolases	PF05577:Serine carboxypeptidase S28							KOG2183@1|root,KOG2183@2759|Eukaryota,39TIR@33154|Opisthokonta,3BGHY@33208|Metazoa,3CWUP@33213|Bilateria	O	DPP7	ko:K01276,ko:K01285	GO:0002283,GO:0002446,GO:0004177,GO:0005576,GO:0005622,GO:0005623,GO:0005737,GO:0005794,GO:0005829,GO:0006508,GO:0006807,GO:0006955,GO:0008236,GO:0008239,GO:0012505,GO:0035578,GO:0042582,GO:0043312,GO:0044422,GO:0044424,GO:0044433,GO:0044437,GO:0044444,GO:0044446,GO:0044464,GO:0070011,GO:0071704,GO:1901564	KOG2183	DPP7-like	m46	,G,O,:,0,0,0,2,2,8,3,,,G,O,:,0,0,0,2,4,4,6,,,G,O,:,0,0,0,4,1,7,7,,,G,O,:,0,0,0,5,5,7,6,,,G,O,:,0,0,0,5,6,2,2,,,G,O,:,0,0,0,5,6,2,3,,,G,O,:,0,0,0,5,7,3,7,,,G,O,:,0,0,0,5,7,9,4,,,G,O,:,0,0,0,5,8,2,9,,,G,O,:,0,0,0,6,5,0,8,,,G,O,:,0,0,0,6,8,0,7,,,G,O,:,0,0,0,6,9,5,5,,,G,O,:,0,0,0,8,2,3,6,,,G,O,:,0,0,0,8,2,3,9,,,G,O,:,0,0,1,2,5,0,5,,,G,O,:,0,0,3,5,5,7,8,,,G,O,:,0,0,4,2,5,8,2,,,G,O,:,0,0,4,3,3,1,2,,,G,O,:,0,0,4,4,4,2,2,,,G,O,:,0,0,4,4,4,2,4,,,G,O,:,0,0,4,4,4,3,3,,,G,O,:,0,0,4,4,4,3,7,,,G,O,:,0,0,4,4,4,4,4,,,G,O,:,0,0,4,4,4,4,6,,,G,O,:,0,0,4,4,4,6,4,,,G,O,:,0,0,7,0,0,1,1,,,G,O,:,0,0,7,1,7,0,4,,,G,O,:,1,9,0,1,5,6,4,,,G,O,:,0,0,0,6,5,0,8,|,G,O,:,0,0,0,8,2,3,6,	S3h1G0039979:DPP7	4	YES	h2SMcT0016501.1;h2SMcT0016501.2;h2SMcT0016501.3;h2SMcT0016501.4	h2SMcT0016501.1|complete introns|100 qcov|100 ident|S3h1T0039979.1|perfect_match|1 ident|1 qcov|1 tcov;h2SMcT0016501.2|complete introns|100 qcov|100 ident|S3h1T0039979.2|perfect_match|1 ident|1 qcov|1 tcov;h2SMcT0016501.3|complete introns|100 qcov|100 ident|S3h1T0039979.3|perfect_match|1 ident|1 qcov|1 tcov;h2SMcT0016501.4|complete introns|100 qcov|100 ident|S3h1T0039979.4|perfect_match|1 ident|1 qcov|1 tcov
S3h1G0039980	S3h1T0039980.1	h1SMnG0026540	other	chr2_h1	265163787	265165252	-		non-coding	58	coding	1014	0	2	5_prime_incomplete																								-	NA		S3h1G0039980	1	YES			h2SMnT0026734.1	h2SMnT0026734.1|complete introns|100 qcov|100 ident|no cds match
S3h1G0039981	S3h1T0039981.1	h1SMcG0016379	hconf	chr2_h1	265172854	265176377	-	1096	coding	1096	coding	3524	3291	1	complete		Adenylyl cyclase class-3/4/guanylyl cyclase	cAMP biosynthetic process	IPR001054	GO:0009190|GO:0035556	NON_CYTOPLASMIC_DOMAIN;TRANSMEMBRANE;NON_CYTOPLASMIC_DOMAIN;CYTOPLASMIC_DOMAIN;TRANSMEMBRANE;TRANSMEMBRANE;CYTOPLASMIC_DOMAIN;TRANSMEMBRANE;TRANSMEMBRANE;TRANSMEMBRANE;CYTOPLASMIC_DOMAIN;NON_CYTOPLASMIC_DOMAIN;TRANSMEMBRANE;TRANSMEMBRANE;CYTOPLASMIC_DOMAIN;CYTOPLASMIC_DOMAIN;NON_CYTOPLASMIC_DOMAIN;CYTOPLASMIC_DOMAIN;NON_CYTOPLASMIC_DOMAIN;TRANSMEMBRANE;TRANSMEMBRANE;TRANSMEMBRANE;NON_CYTOPLASMIC_DOMAIN	G3DSA:3.30.70.1230:Nucleotide cyclase;G3DSA:3.30.70.1230:Nucleotide cyclase	PTHR45627:ADENYLATE CYCLASE TYPE 1;PTHR45627:SF8:ADENYLATE CYCLASE TYPE 9;PTHR45627:SF8:ADENYLATE CYCLASE TYPE 9;PTHR45627:ADENYLATE CYCLASE TYPE 1	PS50125:Guanylate cyclase domain profile.;PS50125:Guanylate cyclase domain profile.	SSF55073:Nucleotide cyclase;SSF55073:Nucleotide cyclase	PF00211:Adenylate and Guanylate cyclase catalytic domain;PF00211:Adenylate and Guanylate cyclase catalytic domain		cd07302:CHD;cd07302:CHD			SM00044:cyc_6;SM00044:cyc_6		COG2114@1|root,KOG3126@1|root,KOG3126@2759|Eukaryota,KOG3618@2759|Eukaryota,39M99@33154|Opisthokonta,3CNWC@33208|Metazoa,3E526@33213|Bilateria	T	ADCY9	ko:K08049	GO:0002119,GO:0003091,GO:0004016,GO:0004383,GO:0005622,GO:0005623,GO:0005737,GO:0005829,GO:0005886,GO:0005887,GO:0006171,GO:0006182,GO:0006725,GO:0006807,GO:0006935,GO:0007154,GO:0007187,GO:0007193,GO:0007614,GO:0008074,GO:0008219,GO:0009605,GO:0010033,GO:0010243,GO:0016021,GO:0018130,GO:0019438,GO:0019932,GO:0019933,GO:0019935,GO:0023052,GO:0030104,GO:0030424,GO:0030425,GO:0030431,GO:0031224,GO:0031226,GO:0034641,GO:0036477,GO:0040017,GO:0044237,GO:0044249,GO:0044271,GO:0044424,GO:0044425,GO:0044444,GO:0044445,GO:0044459,GO:0044463,GO:0044464,GO:0046483,GO:0071310,GO:0071377,GO:0071417,GO:0071704,GO:0071880,GO:0071944,GO:0072375,GO:0097447,GO:0097458,GO:0120038,GO:1901360,GO:1901362,GO:1901564,GO:1901566,GO:1901576,GO:1901653,GO:2000292	KOG3126,KOG3618	ADCY9-like	NA	,G,O,:,0,0,0,2,1,1,9,,,G,O,:,0,0,0,3,0,9,1,,,G,O,:,0,0,0,4,0,1,6,,,G,O,:,0,0,0,4,3,8,3,,,G,O,:,0,0,0,5,6,2,2,,,G,O,:,0,0,0,5,6,2,3,,,G,O,:,0,0,0,5,7,3,7,,,G,O,:,0,0,0,5,8,2,9,,,G,O,:,0,0,0,5,8,8,6,,,G,O,:,0,0,0,5,8,8,7,,,G,O,:,0,0,0,6,1,7,1,,,G,O,:,0,0,0,6,1,8,2,,,G,O,:,0,0,0,6,7,2,5,,,G,O,:,0,0,0,6,8,0,7,,,G,O,:,0,0,0,6,9,3,5,,,G,O,:,0,0,0,7,1,5,4,,,G,O,:,0,0,0,7,1,8,7,,,G,O,:,0,0,0,7,1,9,3,,,G,O,:,0,0,0,7,6,1,4,,,G,O,:,0,0,0,8,0,7,4,,,G,O,:,0,0,0,8,2,1,9,,,G,O,:,0,0,0,9,6,0,5,,,G,O,:,0,0,1,0,0,3,3,,,G,O,:,0,0,1,0,2,4,3,,,G,O,:,0,0,1,6,0,2,1,,,G,O,:,0,0,1,8,1,3,0,,,G,O,:,0,0,1,9,4,3,8,,,G,O,:,0,0,1,9,9,3,2,,,G,O,:,0,0,1,9,9,3,3,,,G,O,:,0,0,1,9,9,3,5,,,G,O,:,0,0,2,3,0,5,2,,,G,O,:,0,0,3,0,1,0,4,,,G,O,:,0,0,3,0,4,2,4,,,G,O,:,0,0,3,0,4,2,5,,,G,O,:,0,0,3,0,4,3,1,,,G,O,:,0,0,3,1,2,2,4,,,G,O,:,0,0,3,1,2,2,6,,,G,O,:,0,0,3,4,6,4,1,,,G,O,:,0,0,3,6,4,7,7,,,G,O,:,0,0,4,0,0,1,7,,,G,O,:,0,0,4,4,2,3,7,,,G,O,:,0,0,4,4,2,4,9,,,G,O,:,0,0,4,4,2,7,1,,,G,O,:,0,0,4,4,4,2,4,,,G,O,:,0,0,4,4,4,2,5,,,G,O,:,0,0,4,4,4,4,4,,,G,O,:,0,0,4,4,4,4,5,,,G,O,:,0,0,4,4,4,5,9,,,G,O,:,0,0,4,4,4,6,3,,,G,O,:,0,0,4,4,4,6,4,,,G,O,:,0,0,4,6,4,8,3,,,G,O,:,0,0,7,1,3,1,0,,,G,O,:,0,0,7,1,3,7,7,,,G,O,:,0,0,7,1,4,1,7,,,G,O,:,0,0,7,1,7,0,4,,,G,O,:,0,0,7,1,8,8,0,,,G,O,:,0,0,7,1,9,4,4,,,G,O,:,0,0,7,2,3,7,5,,,G,O,:,0,0,9,7,4,4,7,,,G,O,:,0,0,9,7,4,5,8,,,G,O,:,0,1,2,0,0,3,8,,,G,O,:,1,9,0,1,3,6,0,,,G,O,:,1,9,0,1,3,6,2,,,G,O,:,1,9,0,1,5,6,4,,,G,O,:,1,9,0,1,5,6,6,,,G,O,:,1,9,0,1,5,7,6,,,G,O,:,1,9,0,1,6,5,3,,,G,O,:,2,0,0,0,2,9,2,,,G,O,:,0,0,0,9,1,9,0,|,G,O,:,0,0,3,5,5,5,6,	S3h1G0039981:ADCY9	1	NO	h2SMcT0016502.1	h2SMcT0016502.1|partial(k) introns|100 qcov|100 ident|S3h1T0039981.1|perfect_match|1 ident|1 qcov|1 tcov
S3h1G0039982	S3h1T0039982.1	h1SMnG0026541	other	chr2_h1	265184763	265185135	-		non-coding	45	coding	330	0	2	5_prime_incomplete																								-	NA		S3h1G0039982	1	YES			h2SMnT0026736.1	h2SMnT0026736.1|complete introns|100 qcov|100 ident|no cds match
S3h1G0039974	S3h1T0039974.2	h1SMnG0026536	other	chr2_h1	265188489	265220530	+	120	coding	120	coding	8420	363	4	complete																								-	NA		S3h1G0039974	12	YES	h2SMcT0016503.1	h2SMcT0016503.1|complete introns|100 qcov|100 ident|S3h1T0039974.2|perfect_match|1 ident|1 qcov|1 tcov	h2SMnT0010341.1;h2SMnT0026730.1;h2SMnT0026730.2;h2SMnT0026730.3;h2SMnT0026730.4;h2SMnT0026730.5;h2SMnT0026730.6;h2SMnT0026730.7;h2SMnT0026737.1;h2SMnT0026739.1;h2SMnT0030491.1	h2SMnT0010341.1|complete introns|99.1 qcov|97.1 ident|no cds match;h2SMnT0026730.1|partial(j) introns|100 qcov|100 ident|no cds match;h2SMnT0026730.2|partial(j) introns|100 qcov|100 ident|no cds match;h2SMnT0026730.3|complete introns|100 qcov|100 ident|no cds match;h2SMnT0026730.4|complete introns|100 qcov|100 ident|no cds match;h2SMnT0026730.5|complete introns|100 qcov|100 ident|no cds match;h2SMnT0026730.6|partial(j) introns|100 qcov|100 ident|no cds match;h2SMnT0026730.7|complete introns|100 qcov|100 ident|no cds match;h2SMnT0026737.1|partial(i) introns|100 qcov|100 ident|no cds match;h2SMnT0026739.1|partial(i) introns|100 qcov|100 ident|no cds match;h2SMnT0030491.1|partial(i) introns|99.2 qcov|95.1 ident|no cds match
S3h1G0039983	S3h1T0039983.1	h1SMnG0026542	other	chr2_h1	265196894	265197850	+		non-coding	43	coding	957	0	1	5_prime_incomplete																								-	NA		S3h1G0039983	1	NO			h2SMnT0026738.1	h2SMnT0026738.1|partial(k) introns|100 qcov|100 ident|no cds match
S3h1G0039984	S3h1T0039984.1	h1SMcG0016381	other	chr2_h1	265199167	265204227	+	284	coding	284	coding	5061	855	1	complete			Ribonuclease H protein			NON_CYTOPLASMIC_DOMAIN;TRANSMEMBRANE;CYTOPLASMIC_DOMAIN	G3DSA:3.30.420.10:NA;G3DSA:2.40.50.40:NA	PTHR46585:INTEGRASE CORE DOMAIN CONTAINING PROTEIN;PTHR46585:INTEGRASE CORE DOMAIN CONTAINING PROTEIN	PS50013:Chromo and chromo shadow domain profile.;PS50994:Integrase catalytic domain profile.	SSF53098:Ribonuclease H-like;SSF54160:Chromo domain-like			cd00024:CD_CSD					COG2801@1|root,KOG0017@2759|Eukaryota,39ZX7@33154|Opisthokonta,3BQ45@33208|Metazoa	H				KOG0017	-	NA		S3h1G0039984	1	NO	h2SMcT0016504.1	h2SMcT0016504.1|partial(k) introns|100 qcov|100 ident|S3h1T0039984.1|perfect_match|1 ident|1 qcov|1 tcov
S3h1G0039985	S3h1T0039985.1	h1SMnG0026543	other	chr2_h1	265223987	265226465	+		non-coding	72	coding	2479	0	1	5_prime_incomplete																								-	NA		S3h1G0039985	1	NO			h2SMnT0026740.1	h2SMnT0026740.1|partial(k) introns|100 qcov|100 ident|no cds match
S3h1G0039986	S3h1T0039986.1	h1SMcG0016382	other	chr2_h1	265226656	265229498	+	318	coding	318	coding	2843	957	1	complete			Ribonuclease H protein															KOG1075@1|root,KOG1075@2759|Eukaryota	E				KOG1075	-	NA		S3h1G0039986	1	NO	h2SMcT0016505.1	h2SMcT0016505.1|partial(k) introns|100 qcov|100 ident|S3h1T0039986.1|perfect_match|1 ident|1 qcov|1 tcov
S3h1G0039987	S3h1T0039987.1	h1SMcG0016383	hconf	chr2_h1	265230631	265231384	+	250	coding	250	coding	754	750	1	5_prime_incomplete																								-	NA		S3h1G0039987
S3h1G0039988	S3h1T0039988.1	h1SMnG0026544	other	chr2_h1	265240152	265240588	-		non-coding		non-coding	437	0	1	5_prime_incomplete																								-	NA		S3h1G0039988	1	NO			h2SMnT0026741.1	h2SMnT0026741.1|partial(k) introns|100 qcov|100 ident|no cds match
S3h1G0039989	S3h1T0039989.1	h1SMnG0026545	other	chr2_h1	265244297	265245113	-		non-coding	49	coding	686	0	3	5_prime_incomplete																								-	m48		S3h1G0039989	2	YES			h2SMnT0026735.1;h2SMnT0026742.1	h2SMnT0026735.1|partial(x) introns|100 qcov|100 ident|no cds match;h2SMnT0026742.1|complete introns|100 qcov|100 ident|no cds match
S3h1G0039990	S3h1T0039990.4	h1SMnG0026546	hconf	chr2_h1	265245421	265262210	-	298	coding	298	coding	996	897	8	complete		ERCC1/RAD10/SWI10 family	mating-type switching protein swi10	IPR004579	GO:0003684|GO:0005634|GO:0006281		G3DSA:1.10.150.20:NA;G3DSA:1.10.150.20:NA;G3DSA:3.40.50.10130:NA	PTHR12749:EXCISION REPAIR CROSS-COMPLEMENTING 1 ERCC1		SSF52980:Restriction endonuclease-like;SSF47781:RuvA domain 2-like	PF03834:Binding domain of DNA repair protein Ercc1 (rad10/Swi10)							COG5241@1|root,KOG2841@2759|Eukaryota,38Y6Z@33154|Opisthokonta,3NXVJ@4751|Fungi	L	RAD10	ko:K10849	GO:0000003,GO:0000014,GO:0000110,GO:0000710,GO:0000726,GO:0000733,GO:0000736,GO:0003684,GO:0003697,GO:0005622,GO:0005623,GO:0005634,GO:0005694,GO:0006277,GO:0006289,GO:0006296,GO:0006725,GO:0006807,GO:0007533,GO:0007534,GO:0018130,GO:0019438,GO:0030154,GO:0031593,GO:0032392,GO:0032505,GO:0033683,GO:0034641,GO:0034645,GO:0035861,GO:0044237,GO:0044249,GO:0044260,GO:0044271,GO:0044422,GO:0044424,GO:0044427,GO:0044428,GO:0044446,GO:0044464,GO:0045002,GO:0045165,GO:0046483,GO:0051321,GO:0070522,GO:0070914,GO:0071704,GO:0090305,GO:1901360,GO:1901362,GO:1901363,GO:1901576,GO:1990391	KOG2841	ERCC1-like	NA	,G,O,:,0,0,0,0,0,0,3,,,G,O,:,0,0,0,0,0,1,4,,,G,O,:,0,0,0,0,1,1,0,,,G,O,:,0,0,0,0,7,1,0,,,G,O,:,0,0,0,0,7,2,6,,,G,O,:,0,0,0,0,7,3,3,,,G,O,:,0,0,0,0,7,3,6,,,G,O,:,0,0,0,3,6,8,4,,,G,O,:,0,0,0,3,6,9,7,,,G,O,:,0,0,0,5,6,2,2,,,G,O,:,0,0,0,5,6,2,3,,,G,O,:,0,0,0,5,6,3,4,,,G,O,:,0,0,0,5,6,9,4,,,G,O,:,0,0,0,6,2,7,7,,,G,O,:,0,0,0,6,2,8,9,,,G,O,:,0,0,0,6,2,9,6,,,G,O,:,0,0,0,6,7,2,5,,,G,O,:,0,0,0,6,8,0,7,,,G,O,:,0,0,0,7,5,3,3,,,G,O,:,0,0,0,7,5,3,4,,,G,O,:,0,0,1,8,1,3,0,,,G,O,:,0,0,1,9,4,3,8,,,G,O,:,0,0,3,0,1,5,4,,,G,O,:,0,0,3,1,5,9,3,,,G,O,:,0,0,3,2,3,9,2,,,G,O,:,0,0,3,2,5,0,5,,,G,O,:,0,0,3,3,6,8,3,,,G,O,:,0,0,3,4,6,4,1,,,G,O,:,0,0,3,4,6,4,5,,,G,O,:,0,0,3,5,8,6,1,,,G,O,:,0,0,4,4,2,3,7,,,G,O,:,0,0,4,4,2,4,9,,,G,O,:,0,0,4,4,2,6,0,,,G,O,:,0,0,4,4,2,7,1,,,G,O,:,0,0,4,4,4,2,2,,,G,O,:,0,0,4,4,4,2,4,,,G,O,:,0,0,4,4,4,2,7,,,G,O,:,0,0,4,4,4,2,8,,,G,O,:,0,0,4,4,4,4,6,,,G,O,:,0,0,4,4,4,6,4,,,G,O,:,0,0,4,5,0,0,2,,,G,O,:,0,0,4,5,1,6,5,,,G,O,:,0,0,4,6,4,8,3,,,G,O,:,0,0,5,1,3,2,1,,,G,O,:,0,0,7,0,5,2,2,,,G,O,:,0,0,7,0,9,1,4,,,G,O,:,0,0,7,1,7,0,4,,,G,O,:,0,0,9,0,3,0,5,,,G,O,:,1,9,0,1,3,6,0,,,G,O,:,1,9,0,1,3,6,2,,,G,O,:,1,9,0,1,3,6,3,,,G,O,:,1,9,0,1,5,7,6,,,G,O,:,1,9,9,0,3,9,1,,,G,O,:,0,0,0,3,6,8,4,|,G,O,:,0,0,0,5,6,3,4,|,G,O,:,0,0,0,6,2,8,1,	S3h1G0039990:RAD10	5	YES	h2SMcT0016506.1;h2SMcT0016506.2;h2SMcT0016506.3	h2SMcT0016506.1|complete introns|100 qcov|100 ident|S3h1T0039990.3|perfect_match|1 ident|1 qcov|1 tcov;h2SMcT0016506.2|complete introns|100 qcov|100 ident|S3h1T0039990.4|perfect_match|1 ident|1 qcov|1 tcov;h2SMcT0016506.3|complete introns|100 qcov|100 ident|S3h1T0039990.5|perfect_match|1 ident|1 qcov|1 tcov	h2SMnT0026743.1;h2SMnT0026743.2	h2SMnT0026743.1|complete introns|100 qcov|100 ident|no cds match;h2SMnT0026743.2|complete introns|100 qcov|100 ident|no cds match
S3h1G0039991	S3h1T0039991.1	h1SMnG0026547	other	chr2_h1	265252480	265253434	-		non-coding	44	coding	884	0	2	5_prime_incomplete																								-	m01		S3h1G0039991
S3h1G0039992	S3h1T0039992.1	h1SMnG0026548	other	chr2_h1	265254112	265257117	+		non-coding	82	coding	2922	0	3	5_prime_incomplete																								-	NA		S3h1G0039992	1	NO			h2SMcT0016507.1	h2SMcT0016507.1|partial(c) introns|100 qcov|100 ident|no cds match
S3h1G0039993	S3h1T0039993.1	h1SMnG0026549	other	chr2_h1	265258337	265260473	+		non-coding	61	coding	2092	0	2	5_prime_incomplete																								-	NA		S3h1G0039993	1	YES			h2SMnT0026744.1	h2SMnT0026744.1|complete introns|100 qcov|100 ident|no cds match
S3h1G0039994	S3h1T0039994.1	h1SMnG0026550	other	chr2_h1	265266011	265266465	+		non-coding	45	coding	403	0	2	5_prime_incomplete																								-	NA		S3h1G0039994	1	YES			h2SMnT0026745.1	h2SMnT0026745.1|complete introns|100 qcov|100 ident|no cds match
S3h1G0039995	S3h1T0039995.1	h1SMnG0026551	other	chr2_h1	265282964	265323366	+		non-coding	105	coding	2708	0	2	5_prime_incomplete																								-	NA		S3h1G0039995	4	NO			h2SMcT0005257.1;h2SMcT0016509.1;h2SMcT0016904.1;h2SMnT0026746.1	h2SMcT0005257.1|partial(i) introns|99.4 qcov|95.5 ident|no cds match;h2SMcT0016509.1|partial(i) introns|100 qcov|100 ident|no cds match;h2SMcT0016904.1|partial(i) introns|100 qcov|96.9 ident|no cds match;h2SMnT0026746.1|partial(s) introns|100 qcov|100 ident|no cds match
S3h1G0039996	S3h1T0039996.1	h1SMcG0016385	other	chr2_h1	265289891	265291212	+	155	coding	155	coding	1322	468	1	complete			E3 ubiquitin-protein ligase				G3DSA:3.30.40.10:Zinc/RING finger domain, C3HC4 (zinc finger)		PS50089:Zinc finger RING-type profile.	SSF57850:RING/U-box	PF13920:Zinc finger, C3HC4 type (RING finger)							COG4886@1|root,KOG0619@2759|Eukaryota,38CF4@33154|Opisthokonta,3BFRQ@33208|Metazoa,3CVI0@33213|Bilateria,484X6@7711|Chordata,48YR8@7742|Vertebrata,3JCZ3@40674|Mammalia,35DTW@314146|Euarchontoglires,4Q119@9989|Rodentia	S	LRSAM1	ko:K10641	GO:0000209,GO:0002833,GO:0005622,GO:0005623,GO:0005737,GO:0005829,GO:0005886,GO:0006464,GO:0006807,GO:0007154,GO:0007165,GO:0015833,GO:0019058,GO:0019068,GO:0023052,GO:0030163,GO:0031323,GO:0031325,GO:0031329,GO:0031331,GO:0034613,GO:0043900,GO:0043902,GO:0044237,GO:0044260,GO:0044267,GO:0044403,GO:0044424,GO:0044444,GO:0044464,GO:0045806,GO:0046755,GO:0051704,GO:0051716,GO:0051865,GO:0061630,GO:0070086,GO:0071702,GO:0071704,GO:0071944,GO:1901564,GO:1901565,GO:1901575,GO:1904417,GO:2000786	KOG0619	LRSAM1-like	m17	GO:0000209,GO:0002833,GO:0005622,GO:0005623,GO:0005737,GO:0005829,GO:0005886,GO:0006464,GO:0006807,GO:0007154,GO:0007165,GO:0015833,GO:0019058,GO:0019068,GO:0023052,GO:0030163,GO:0031323,GO:0031325,GO:0031329,GO:0031331,GO:0034613,GO:0043900,GO:0043902,GO:0044237,GO:0044260,GO:0044267,GO:0044403,GO:0044424,GO:0044444,GO:0044464,GO:0045806,GO:0046755,GO:0051704,GO:0051716,GO:0051865,GO:0061630,GO:0070086,GO:0071702,GO:0071704,GO:0071944,GO:1901564,GO:1901565,GO:1901575,GO:1904417,GO:2000786	S3h1G0039996:LRSAM1
S3h1G0039997	S3h1T0039997.1	h1SMnG0026552	hconf	chr2_h1	265313280	265313594	-		non-coding	78	coding	315	0	1	5_prime_incomplete																								-	NA		S3h1G0039997	1	NO			h2SMnT0026747.1	h2SMnT0026747.1|partial(k) introns|100 qcov|100 ident|no cds match
S3h1G0039998	S3h1T0039998.1	h1SMnG0026553	other	chr2_h1	265341479	265342083	-		non-coding		non-coding	518	0	3	5_prime_incomplete																								-	m01		S3h1G0039998	1	YES			h2SMnT0026749.1	h2SMnT0026749.1|complete introns|100 qcov|100 ident|no cds match
S3h1G0039999	S3h1T0039999.1	h1SMcG0016386	hconf	chr2_h1	265342318	265411833	+	2045	coding	2045	coding	6821	6138	32	complete							G3DSA:1.10.287.1490:NA;G3DSA:1.10.287.1490:NA;G3DSA:1.20.5.170:NA	PTHR43941:SF1:STRUCTURAL MAINTENANCE OF CHROMOSOMES PROTEIN 2;PTHR43941:STRUCTURAL MAINTENANCE OF CHROMOSOMES PROTEIN 2;PTHR43941:STRUCTURAL MAINTENANCE OF CHROMOSOMES PROTEIN 2;PTHR43941:SF1:STRUCTURAL MAINTENANCE OF CHROMOSOMES PROTEIN 2;PTHR43941:SF1:STRUCTURAL MAINTENANCE OF CHROMOSOMES PROTEIN 2;PTHR43941:STRUCTURAL MAINTENANCE OF CHROMOSOMES PROTEIN 2;PTHR43941:STRUCTURAL MAINTENANCE OF CHROMOSOMES PROTEIN 2;PTHR43941:STRUCTURAL MAINTENANCE OF CHROMOSOMES PROTEIN 2;PTHR43941:STRUCTURAL MAINTENANCE OF CHROMOSOMES PROTEIN 2;PTHR43941:SF1:STRUCTURAL MAINTENANCE OF CHROMOSOMES PROTEIN 2;PTHR43941:SF1:STRUCTURAL MAINTENANCE OF CHROMOSOMES PROTEIN 2;PTHR43941:SF1:STRUCTURAL MAINTENANCE OF CHROMOSOMES PROTEIN 2		SSF57997:Tropomyosin;SSF57997:Tropomyosin;SSF57997:Tropomyosin		Coil:Coil;Coil:Coil;Coil:Coil;Coil:Coil;Coil:Coil;Coil:Coil;Coil:Coil;Coil:Coil;Coil:Coil;Coil:Coil;Coil:Coil;Coil:Coil;Coil:Coil;Coil:Coil;Coil:Coil;Coil:Coil;Coil:Coil;Coil:Coil;Coil:Coil;Coil:Coil;Coil:Coil;Coil:Coil;Coil:Coil;Coil:Coil;Coil:Coil		mobidb-lite:consensus disorder prediction;mobidb-lite:consensus disorder prediction;mobidb-lite:consensus disorder prediction				28MVJ@1|root,2QUDT@2759|Eukaryota,3A0QS@33154|Opisthokonta,3BGSM@33208|Metazoa,3D4W8@33213|Bilateria		PMFBP1		GO:0001520,GO:0005622,GO:0005623,GO:0005737,GO:0005856,GO:0007010,GO:0036126,GO:0044422,GO:0044424,GO:0044430,GO:0044441,GO:0044446,GO:0044463,GO:0044464,GO:0097223,GO:0120038	2QUDT	PMFBP1-like	NA	GO:0001520,GO:0005622,GO:0005623,GO:0005737,GO:0005856,GO:0007010,GO:0036126,GO:0044422,GO:0044424,GO:0044430,GO:0044441,GO:0044446,GO:0044463,GO:0044464,GO:0097223,GO:0120038	S3h1G0039999:PMFBP1	7	YES	h2SMcT0016510.1;h2SMcT0016510.2;h2SMcT0016510.3;h2SMcT0016510.4;h2SMcT0016510.5;h2SMcT0016510.6;h2SMcT0016510.7	h2SMcT0016510.1|complete introns|100 qcov|100 ident|S3h1T0039999.1|perfect_match|1 ident|1 qcov|1 tcov;h2SMcT0016510.2|complete introns|100 qcov|100 ident|S3h1T0039999.2|perfect_match|1 ident|1 qcov|1 tcov;h2SMcT0016510.3|complete introns|100 qcov|100 ident|S3h1T0039999.3|perfect_match|1 ident|1 qcov|1 tcov;h2SMcT0016510.4|complete introns|100 qcov|100 ident|S3h1T0039999.4|perfect_match|1 ident|1 qcov|1 tcov;h2SMcT0016510.5|complete introns|100 qcov|100 ident|S3h1T0039999.5|perfect_match|1 ident|1 qcov|1 tcov;h2SMcT0016510.6|complete introns|100 qcov|100 ident|S3h1T0039999.6|perfect_match|1 ident|1 qcov|1 tcov;h2SMcT0016510.7|partial(j) introns|100 qcov|100 ident|S3h1T0039999.5|partial_in_both|1 ident|0.733 qcov|0.271 tcov
S3h1G0040000	S3h1T0040000.1	h1SMnG0026554	other	chr2_h1	265346757	265347807	+		non-coding	40	coding	1051	0	1	5_prime_incomplete																								-	m41		S3h1G0040000	1	NO			h2SMnT0026750.1	h2SMnT0026750.1|partial(k) introns|100 qcov|100 ident|no cds match
S3h1G0040001	S3h1T0040001.1	h1SMnG0026555	other	chr2_h1	265414506	265414768	+		non-coding		non-coding	263	0	1	5_prime_incomplete																								-	NA		S3h1G0040001	1	NO			h2SMnT0026751.1	h2SMnT0026751.1|partial(k) introns|100 qcov|100 ident|no cds match
S3h1G0040002	S3h1T0040002.1	h1SMnG0026556	other	chr2_h1	265416061	265416789	-		non-coding	73	coding	682	0	2	5_prime_incomplete																								-	NA		S3h1G0040002	1	YES			h2SMnT0026752.1	h2SMnT0026752.1|complete introns|100 qcov|100 ident|no cds match
S3h1G0040003	S3h1T0040003.3	h1SMcG0016387	hconf	chr2_h1	265416928	265428841	+	1033	coding	1033	coding	3412	3102	16	complete			regulation of myosin II filament organization				G3DSA:1.10.533.10:Death Domain, Fas;G3DSA:1.25.40.20:NA;G3DSA:1.25.40.20:NA;G3DSA:3.40.50.300:NA;G3DSA:1.25.40.20:NA	PTHR12449:SF18:NA;PTHR12449:NA	PS50088:Ankyrin repeat profile.;PS50297:Ankyrin repeat region circular profile.;PS50088:Ankyrin repeat profile.;PS50088:Ankyrin repeat profile.;PS51424:Roc domain profile.;PS50088:Ankyrin repeat profile.;PS50088:Ankyrin repeat profile.;PS50088:Ankyrin repeat profile.;PS50297:Ankyrin repeat region circular profile.;PS50017:Death domain profile.;PS50297:Ankyrin repeat region circular profile.;PS50297:Ankyrin repeat region circular profile.	SSF48403:Ankyrin repeat;SSF52540:P-loop containing nucleoside triphosphate hydrolases;SSF47986:DEATH domain	PF00531:Death domain;PF12796:Ankyrin repeats (3 copies);PF12796:Ankyrin repeats (3 copies);PF12796:Ankyrin repeats (3 copies)					SM00248:ANK_2a;SM00248:ANK_2a;SM00248:ANK_2a;SM00248:ANK_2a;SM00248:ANK_2a;SM00248:ANK_2a;SM00248:ANK_2a;SM00005:DEATH_4		KOG0032@1|root,KOG0032@2759|Eukaryota,38GFU@33154|Opisthokonta,3BAQ1@33208|Metazoa,3CY7G@33213|Bilateria	T		ko:K08803		KOG0032	-	NA		S3h1G0040003	3	YES	h2SMcT0016511.1;h2SMcT0016511.2;h2SMcT0016511.3	h2SMcT0016511.1|complete introns|100 qcov|100 ident|S3h1T0040003.1|perfect_match|1 ident|1 qcov|1 tcov;h2SMcT0016511.2|complete introns|100 qcov|100 ident|S3h1T0040003.2|perfect_match|1 ident|1 qcov|1 tcov;h2SMcT0016511.3|complete introns|100 qcov|100 ident|S3h1T0040003.3|perfect_match|1 ident|1 qcov|1 tcov
S3h1G0040004	S3h1T0040004.1	h1SMcG0016388	hconf	chr2_h1	265452654	265473156	-	372	coding	372	coding	1277	1119	5	complete			Fas associated factor family member 2			NON_CYTOPLASMIC_DOMAIN;CYTOPLASMIC_DOMAIN;TRANSMEMBRANE	G3DSA:3.40.30.10:Glutaredoxin;G3DSA:3.10.20.90:NA	PTHR23322:FAS-ASSOCIATED PROTEIN		SSF52833:Thioredoxin-like;SSF54236:Ubiquitin-like						SM00594:45neu3		KOG1363@1|root,KOG1363@2759|Eukaryota,38P9K@33154|Opisthokonta,3BBV2@33208|Metazoa,3CY9R@33213|Bilateria	T	FAF2	ko:K14776,ko:K18726	GO:0002283,GO:0002446,GO:0005576,GO:0005622,GO:0005623,GO:0005737,GO:0005783,GO:0005789,GO:0005811,GO:0006807,GO:0006955,GO:0010033,GO:0010243,GO:0012505,GO:0015833,GO:0030433,GO:0030970,GO:0031625,GO:0034098,GO:0034389,GO:0034613,GO:0035473,GO:0035578,GO:0036503,GO:0042175,GO:0042582,GO:0043086,GO:0043130,GO:0043161,GO:0043312,GO:0044237,GO:0044248,GO:0044257,GO:0044260,GO:0044265,GO:0044267,GO:0044422,GO:0044424,GO:0044425,GO:0044432,GO:0044433,GO:0044437,GO:0044444,GO:0044446,GO:0044464,GO:0055102,GO:0071702,GO:0071704,GO:0098827,GO:1901564,GO:1901565,GO:1901575	KOG1363	FAF2-like	NA	GO:0002283,GO:0002446,GO:0005576,GO:0005622,GO:0005623,GO:0005737,GO:0005783,GO:0005789,GO:0005811,GO:0006807,GO:0006955,GO:0010033,GO:0010243,GO:0012505,GO:0015833,GO:0030433,GO:0030970,GO:0031625,GO:0034098,GO:0034389,GO:0034613,GO:0035473,GO:0035578,GO:0036503,GO:0042175,GO:0042582,GO:0043086,GO:0043130,GO:0043161,GO:0043312,GO:0044237,GO:0044248,GO:0044257,GO:0044260,GO:0044265,GO:0044267,GO:0044422,GO:0044424,GO:0044425,GO:0044432,GO:0044433,GO:0044437,GO:0044444,GO:0044446,GO:0044464,GO:0055102,GO:0071702,GO:0071704,GO:0098827,GO:1901564,GO:1901565,GO:1901575	S3h1G0040004:FAF2	1	YES	h2SMcT0016512.1	h2SMcT0016512.1|complete introns|100 qcov|100 ident|S3h1T0040004.1|perfect_match|1 ident|1 qcov|1 tcov
S3h1G0040005	S3h1T0040005.1	h1SMcG0016389	hconf	chr2_h1	265473425	265521064	+	299	coding	299	coding	1007	900	6	5_prime_incomplete												Coil:Coil												-	m51		S3h1G0040005	5	YES	h2SMcT0016513.1;h2SMcT0016513.2;h2SMcT0016513.3	h2SMcT0016513.1|complete introns|100 qcov|100 ident|S3h1T0040005.2|match|1 ident|1 qcov|0.993 tcov;h2SMcT0016513.2|complete introns|100 qcov|100 ident|S3h1T0040005.3|match|1 ident|1 qcov|0.993 tcov;h2SMcT0016513.3|complete introns|100 qcov|100 ident|S3h1T0040005.5|perfect_match|1 ident|1 qcov|1 tcov	h2SMnT0007055.1;h2SMnT0007055.1	h2SMnT0007055.1|partial(i) introns|100 qcov|96.5 ident|no cds match;h2SMnT0007055.1|partial(i) introns|100 qcov|96.5 ident|no cds match
S3h1G0040006	S3h1T0040006.1	h1SMnG0026557	other	chr2_h1	265546722	265547160	-		non-coding	60	coding	337	0	3	5_prime_incomplete																								-	NA		S3h1G0040006	1	YES			h2SMnT0026753.1	h2SMnT0026753.1|complete introns|100 qcov|100 ident|no cds match
S3h1G0040007	S3h1T0040007.1	h1SMnG0026558	other	chr2_h1	265550035	265550481	-		non-coding	61	coding	346	0	3	5_prime_incomplete																								-	NA		S3h1G0040007	1	YES			h2SMnT0026754.1	h2SMnT0026754.1|complete introns|100 qcov|100 ident|no cds match
S3h1G0040008	S3h1T0040008.1	h1SMnG0026559	other	chr2_h1	265554374	265554824	-		non-coding	62	coding	360	0	3	5_prime_incomplete																								-	NA		S3h1G0040008	1	YES			h2SMnT0026755.1	h2SMnT0026755.1|complete introns|100 qcov|100 ident|no cds match
S3h1G0040009	S3h1T0040009.1	h1SMcG0016390	hconf	chr2_h1	265584281	265696191	+	834	coding	834	coding	2886	2505	14	complete						SIGNAL_PEPTIDE_H_REGION;NON_CYTOPLASMIC_DOMAIN;SIGNAL_PEPTIDE_N_REGION;SIGNAL_PEPTIDE_C_REGION;CYTOPLASMIC_DOMAIN;SIGNAL_PEPTIDE;TRANSMEMBRANE																		-	NA		S3h1G0040009	3	YES	h2SMcT0016514.1;h2SMcT0016514.2;h2SMcT0016514.3	h2SMcT0016514.1|complete introns|100 qcov|100 ident|S3h1T0040009.1|perfect_match|1 ident|1 qcov|1 tcov;h2SMcT0016514.2|complete introns|100 qcov|100 ident|S3h1T0040009.2|perfect_match|1 ident|1 qcov|1 tcov;h2SMcT0016514.3|complete introns|100 qcov|100 ident|S3h1T0040009.3|perfect_match|1 ident|1 qcov|1 tcov
S3h1G0040010	S3h1T0040010.1	h1SMcG0016391	other	chr2_h1	265615745	265616315	+	119	coding	119	coding	526	357	2	3_prime_incomplete																								-	NA		S3h1G0040010	1	YES	h2SMcT0016515.1	h2SMcT0016515.1|complete introns|100 qcov|100 ident|S3h1T0040010.1|perfect_match|1 ident|1 qcov|1 tcov
S3h1G0040011	S3h1T0040011.1	h1SMnG0026560	other	chr2_h1	265641629	265642010	+		non-coding		non-coding	331	0	2	5_prime_incomplete																								-	NA		S3h1G0040011	1	YES			h2SMnT0026756.1	h2SMnT0026756.1|complete introns|100 qcov|100 ident|no cds match
S3h1G0040012	S3h1T0040012.1	h1SMnG0026561	other	chr2_h1	265699111	265699428	+		non-coding		non-coding	318	0	1	5_prime_incomplete																								-	NA		S3h1G0040012	1	NO			h2SMnT0026757.1	h2SMnT0026757.1|partial(k) introns|100 qcov|100 ident|no cds match
S3h1G0040013	S3h1T0040013.1	h1SMnG0026562	other	chr2_h1	265701691	265703881	+		non-coding	47	coding	2191	0	1	5_prime_incomplete																								-	NA		S3h1G0040013	1	NO			h2SMnT0026758.1	h2SMnT0026758.1|partial(k) introns|100 qcov|100 ident|no cds match
S3h1G0040014	S3h1T0040014.1	h1SMcG0016392	other	chr2_h1	265706469	265708269	+	380	coding	380	coding	1801	1143	1	complete			nucleic acid binding				G3DSA:3.90.1600.10:Palm domain of DNA polymerase	PTHR31511:PROTEIN CBG23764;PTHR31511:SF13:PROTEIN CBG24201		SSF56672:DNA/RNA polymerases					PS00116:DNA polymerase family B signature.			2CN0N@1|root,2QT5H@2759|Eukaryota,38HD6@33154|Opisthokonta,3BNTW@33208|Metazoa,3D1YD@33213|Bilateria,41XP3@6656|Arthropoda,3SQBU@50557|Insecta,3ECEX@33342|Paraneoptera	S				2QT5H	-	NA		S3h1G0040014	1	NO	h2SMcT0016516.1	h2SMcT0016516.1|partial(k) introns|100 qcov|100 ident|S3h1T0040014.1|perfect_match|1 ident|1 qcov|1 tcov
S3h1G0040015	S3h1T0040015.1	h1SMnG0026563	other	chr2_h1	265716279	265716814	-		non-coding		non-coding	536	0	1	5_prime_incomplete																								-	NA		S3h1G0040015	1	NO			h2SMnT0026759.1	h2SMnT0026759.1|partial(k) introns|100 qcov|100 ident|no cds match
S3h1G0040016	S3h1T0040016.7	h1SMcG0016393	hconf	chr2_h1	265738648	265747506	-	320	coding	320	coding	1676	963	12	complete			retrograde transport, endosome to Golgi			SIGNAL_PEPTIDE_N_REGION;NON_CYTOPLASMIC_DOMAIN;SIGNAL_PEPTIDE_H_REGION;TRANSMEMBRANE;SIGNAL_PEPTIDE_C_REGION;CYTOPLASMIC_DOMAIN;SIGNAL_PEPTIDE;TRANSMEMBRANE;CYTOPLASMIC_DOMAIN;TRANSMEMBRANE;NON_CYTOPLASMIC_DOMAIN		PTHR21229:SF52:ZGC:162698;PTHR21229:LUNG SEVEN TRANSMEMBRANE RECEPTOR			PF06814:Lung seven transmembrane receptor							KOG2568@1|root,KOG2568@2759|Eukaryota,38HGW@33154|Opisthokonta,3BD9K@33208|Metazoa,3CV77@33213|Bilateria	S	TMEM87A		GO:0000139,GO:0005622,GO:0005623,GO:0005737,GO:0005794,GO:0005795,GO:0012505,GO:0031985,GO:0032580,GO:0042147,GO:0044422,GO:0044424,GO:0044431,GO:0044444,GO:0044446,GO:0044464	KOG2568	TMEM87A-like	NA	GO:0000139,GO:0005622,GO:0005623,GO:0005737,GO:0005794,GO:0005795,GO:0012505,GO:0031985,GO:0032580,GO:0042147,GO:0044422,GO:0044424,GO:0044431,GO:0044444,GO:0044446,GO:0044464	S3h1G0040016:TMEM87A	11	YES	h2SMcT0016517.1;h2SMcT0016517.10;h2SMcT0016517.11;h2SMcT0016517.2;h2SMcT0016517.3;h2SMcT0016517.4;h2SMcT0016517.5;h2SMcT0016517.6;h2SMcT0016517.7;h2SMcT0016517.8;h2SMcT0016517.9	h2SMcT0016517.1|complete introns|100 qcov|100 ident|S3h1T0040016.1|perfect_match|1 ident|1 qcov|1 tcov;h2SMcT0016517.10|complete introns|100 qcov|100 ident|S3h1T0040016.5|perfect_match|1 ident|1 qcov|1 tcov;h2SMcT0016517.11|complete introns|100 qcov|100 ident|S3h1T0040016.11|perfect_match|1 ident|1 qcov|1 tcov;h2SMcT0016517.2|complete introns|100 qcov|100 ident|S3h1T0040016.3|perfect_match|1 ident|1 qcov|1 tcov;h2SMcT0016517.3|complete introns|100 qcov|100 ident|S3h1T0040016.4|perfect_match|1 ident|1 qcov|1 tcov;h2SMcT0016517.4|complete introns|100 qcov|100 ident|S3h1T0040016.5|perfect_match|1 ident|1 qcov|1 tcov;h2SMcT0016517.5|complete introns|100 qcov|100 ident|S3h1T0040016.3|perfect_match|1 ident|1 qcov|1 tcov;h2SMcT0016517.6|complete introns|100 qcov|100 ident|S3h1T0040016.3|perfect_match|1 ident|1 qcov|1 tcov;h2SMcT0016517.7|complete introns|100 qcov|100 ident|S3h1T0040016.7|perfect_match|1 ident|1 qcov|1 tcov;h2SMcT0016517.8|complete introns|100 qcov|100 ident|S3h1T0040016.5|perfect_match|1 ident|1 qcov|1 tcov;h2SMcT0016517.9|complete introns|100 qcov|100 ident|S3h1T0040016.5|perfect_match|1 ident|1 qcov|1 tcov
S3h1G0040017	S3h1T0040017.1	h1SMcG0016394	hconf	chr2_h1	265764235	265795185	-	1381	coding	1381	coding	4406	4146	29	complete		Vacuolar protein sorting-associated protein Vps41/Vps8	vacuolar protein sorting-associated protein 8 homolog	IPR045111	GO:0006623		G3DSA:2.130.10.10:NA	PTHR12616:SF8:VPS8 SUBUNIT OF CORVET COMPLEX;PTHR12616:VACUOLAR PROTEIN SORTING VPS41	PS50089:Zinc finger RING-type profile.	SSF57850:RING/U-box;SSF50978:WD40 repeat-like	PF12816:Golgi CORVET complex core vacuolar protein 8			mobidb-lite:consensus disorder prediction;mobidb-lite:consensus disorder prediction		SM00184:ring_2		KOG2079@1|root,KOG2079@2759|Eukaryota,38BG7@33154|Opisthokonta,3BDMX@33208|Metazoa,3CRHC@33213|Bilateria	O	VPS8	ko:K20178	GO:0005622,GO:0005623,GO:0005737,GO:0005769,GO:0008270,GO:0012505,GO:0016197,GO:0033263,GO:0034058,GO:0044422,GO:0044424,GO:0044433,GO:0044440,GO:0044444,GO:0044446,GO:0044464,GO:0051020	KOG2079	VPS8-like	NA	,G,O,:,0,0,0,5,6,2,2,,,G,O,:,0,0,0,5,6,2,3,,,G,O,:,0,0,0,5,7,3,7,,,G,O,:,0,0,0,5,7,6,9,,,G,O,:,0,0,0,8,2,7,0,,,G,O,:,0,0,1,2,5,0,5,,,G,O,:,0,0,1,6,1,9,7,,,G,O,:,0,0,3,3,2,6,3,,,G,O,:,0,0,3,4,0,5,8,,,G,O,:,0,0,4,4,4,2,2,,,G,O,:,0,0,4,4,4,2,4,,,G,O,:,0,0,4,4,4,3,3,,,G,O,:,0,0,4,4,4,4,0,,,G,O,:,0,0,4,4,4,4,4,,,G,O,:,0,0,4,4,4,4,6,,,G,O,:,0,0,4,4,4,6,4,,,G,O,:,0,0,5,1,0,2,0,,,G,O,:,0,0,0,6,6,2,3,	S3h1G0040017:VPS8	1	YES	h2SMcT0016518.1	h2SMcT0016518.1|complete introns|100 qcov|100 ident|S3h1T0040017.1|perfect_match|1 ident|1 qcov|1 tcov
S3h1G0040018	S3h1T0040018.1	h1SMnG0026564	other	chr2_h1	265790313	265790607	+		non-coding		non-coding	240	0	2	5_prime_incomplete																								-	NA		S3h1G0040018	1	YES			h2SMnT0026760.1	h2SMnT0026760.1|complete introns|100 qcov|100 ident|no cds match
S3h1G0040019	S3h1T0040019.1	h1SMnG0026565	hconf	chr2_h1	265794480	265795055	+		non-coding		non-coding	576	0	1	5_prime_incomplete																								-	NA		S3h1G0040019	1	NO			h2SMnT0026761.1	h2SMnT0026761.1|partial(k) introns|100 qcov|100 ident|no cds match
S3h1G0040020	S3h1T0040020.1	h1SMcG0016395	hconf	chr2_h1	265825213	265827255	+	344	coding	344	coding	2043	1035	1	complete		Protein kinase domain	CBL-interacting serine threonine-protein kinase	IPR000719	GO:0004672|GO:0005524|GO:0006468		G3DSA:1.10.510.10:Transferase(Phosphotransferase) domain 1	PTHR24347:SF412:SERINE/THREONINE-PROTEIN KINASE DCLK3;PTHR24347:SERINE/THREONINE-PROTEIN KINASE	PS50011:Protein kinase domain profile.	SSF56112:Protein kinase-like (PK-like)	PF00069:Protein kinase domain				PS00108:Serine/Threonine protein kinases active-site signature.	SM00220:serkin_6		KOG0583@1|root,KOG0583@2759|Eukaryota,37P9S@33090|Viridiplantae,3GDU3@35493|Streptophyta,4JRJJ@91835|fabids	T		ko:K12761	GO:0004674,GO:0005622,GO:0005623,GO:0005737,GO:0005773,GO:0006464,GO:0006807,GO:0007154,GO:0009506,GO:0018105,GO:0018107,GO:0023052,GO:0035556,GO:0044237,GO:0044260,GO:0044267,GO:0044424,GO:0044444,GO:0044464,GO:0051716,GO:0055044,GO:0071704,GO:1901564	KOG0583	-	NA	,G,O,:,0,0,0,4,6,7,4,,,G,O,:,0,0,0,5,6,2,2,,,G,O,:,0,0,0,5,6,2,3,,,G,O,:,0,0,0,5,7,3,7,,,G,O,:,0,0,0,5,7,7,3,,,G,O,:,0,0,0,6,4,6,4,,,G,O,:,0,0,0,6,8,0,7,,,G,O,:,0,0,0,7,1,5,4,,,G,O,:,0,0,0,9,5,0,6,,,G,O,:,0,0,1,8,1,0,5,,,G,O,:,0,0,1,8,1,0,7,,,G,O,:,0,0,2,3,0,5,2,,,G,O,:,0,0,3,5,5,5,6,,,G,O,:,0,0,4,4,2,3,7,,,G,O,:,0,0,4,4,2,6,0,,,G,O,:,0,0,4,4,2,6,7,,,G,O,:,0,0,4,4,4,2,4,,,G,O,:,0,0,4,4,4,4,4,,,G,O,:,0,0,4,4,4,6,4,,,G,O,:,0,0,5,1,7,1,6,,,G,O,:,0,0,5,5,0,4,4,,,G,O,:,0,0,7,1,7,0,4,,,G,O,:,1,9,0,1,5,6,4,,,G,O,:,0,0,0,4,6,7,2,|,G,O,:,0,0,0,5,5,2,4,|,G,O,:,0,0,0,6,4,6,8,	S3h1G0040020:Protein_kinase_domain	1	NO	h2SMcT0016519.1	h2SMcT0016519.1|partial(k) introns|100 qcov|100 ident|S3h1T0040020.1|perfect_match|1 ident|1 qcov|1 tcov
S3h1G0040021	S3h1T0040021.1	h1SMnG0026566	other	chr2_h1	265829649	265830446	-		non-coding	47	coding	696	0	3	5_prime_incomplete																								-	NA		S3h1G0040021	1	YES			h2SMnT0026762.1	h2SMnT0026762.1|complete introns|100 qcov|100 ident|no cds match
S3h1G0040022	S3h1T0040022.1	h1SMcG0016396	other	chr2_h1	265830447	265831310	+	110	coding	110	coding	726	333	2	complete														mobidb-lite:consensus disorder prediction;mobidb-lite:consensus disorder prediction										-	NA		S3h1G0040022	1	YES	h2SMcT0016520.1	h2SMcT0016520.1|complete introns|100 qcov|100 ident|S3h1T0040022.1|perfect_match|1 ident|1 qcov|1 tcov
S3h1G0040023	S3h1T0040023.2	h1SMnG0026567	hconf	chr2_h1	265846072	265885303	+	1558	coding	1558	coding	4875	4677	19	complete		Liprin-alpha	Protein tyrosine phosphatase, receptor type, f polypeptide (PTPRF), interacting protein (Liprin), alpha	IPR030442	GO:0045202|GO:0050808		G3DSA:1.10.150.50:NA;G3DSA:1.10.150.50:NA;G3DSA:1.10.150.50:NA	PTHR12587:LAR INTERACTING PROTEIN LIP -RELATED PROTEIN;PTHR12587:SF20:LIPRIN-ALPHA, ISOFORM E;PTHR12587:LAR INTERACTING PROTEIN LIP -RELATED PROTEIN;PTHR12587:SF20:LIPRIN-ALPHA, ISOFORM E	PS50105:SAM domain profile.;PS50105:SAM domain profile.;PS50105:SAM domain profile.	SSF47769:SAM/Pointed domain;SSF47769:SAM/Pointed domain;SSF47769:SAM/Pointed domain	PF00536:SAM domain (Sterile alpha motif);PF07647:SAM domain (Sterile alpha motif)	Coil:Coil;Coil:Coil;Coil:Coil;Coil:Coil;Coil:Coil;Coil:Coil;Coil:Coil;Coil:Coil;Coil:Coil;Coil:Coil	cd09565:SAM_liprin-alpha1,2,3,4_repeat2;cd09562:SAM_liprin-alpha1,2,3,4_repeat1	mobidb-lite:consensus disorder prediction;mobidb-lite:consensus disorder prediction;mobidb-lite:consensus disorder prediction;mobidb-lite:consensus disorder prediction;mobidb-lite:consensus disorder prediction;mobidb-lite:consensus disorder prediction		SM00454:SAM_4;SM00454:SAM_4;SM00454:SAM_4		KOG0249@1|root,KOG0249@2759|Eukaryota,38BR9@33154|Opisthokonta,3BAB9@33208|Metazoa,3CTP8@33213|Bilateria	O	PPFIA1		GO:0000003,GO:0000904,GO:0001505,GO:0001669,GO:0001745,GO:0005198,GO:0005576,GO:0005622,GO:0005623,GO:0005737,GO:0005829,GO:0005912,GO:0005924,GO:0005925,GO:0006928,GO:0006935,GO:0007160,GO:0007165,GO:0007269,GO:0007274,GO:0007275,GO:0007399,GO:0007409,GO:0007412,GO:0007626,GO:0008361,GO:0008594,GO:0009605,GO:0010769,GO:0012505,GO:0018991,GO:0019894,GO:0022604,GO:0022610,GO:0030159,GO:0030424,GO:0031290,GO:0032504,GO:0032781,GO:0032947,GO:0032989,GO:0032990,GO:0032991,GO:0034613,GO:0042221,GO:0042803,GO:0043113,GO:0044085,GO:0044421,GO:0044424,GO:0044444,GO:0044456,GO:0044464,GO:0044877,GO:0045202,GO:0045466,GO:0045467,GO:0045664,GO:0048172,GO:0048490,GO:0048675,GO:0048699,GO:0048749,GO:0048786,GO:0048841,GO:0050767,GO:0050770,GO:0050803,GO:0051124,GO:0051270,GO:0051272,GO:0051345,GO:0051497,GO:0051716,GO:0051965,GO:0060627,GO:0061564,GO:0097223,GO:0097445,GO:0097458,GO:0097480,GO:0098793,GO:0098875,GO:0099003,GO:1902667,GO:1903077,GO:1903744,GO:1903827,GO:1905608,GO:1990709,GO:2000574,GO:2000576,GO:2000580,GO:2000582	KOG0249	-	s09	,G,O,:,0,0,0,0,0,0,3,,,G,O,:,0,0,0,0,9,0,4,,,G,O,:,0,0,0,1,5,0,5,,,G,O,:,0,0,0,1,6,6,9,,,G,O,:,0,0,0,1,7,4,5,,,G,O,:,0,0,0,5,1,9,8,,,G,O,:,0,0,0,5,5,7,6,,,G,O,:,0,0,0,5,6,2,2,,,G,O,:,0,0,0,5,6,2,3,,,G,O,:,0,0,0,5,7,3,7,,,G,O,:,0,0,0,5,8,2,9,,,G,O,:,0,0,0,5,9,1,2,,,G,O,:,0,0,0,5,9,2,4,,,G,O,:,0,0,0,5,9,2,5,,,G,O,:,0,0,0,6,9,2,8,,,G,O,:,0,0,0,6,9,3,5,,,G,O,:,0,0,0,7,1,6,0,,,G,O,:,0,0,0,7,1,6,5,,,G,O,:,0,0,0,7,2,6,9,,,G,O,:,0,0,0,7,2,7,4,,,G,O,:,0,0,0,7,2,7,5,,,G,O,:,0,0,0,7,3,9,9,,,G,O,:,0,0,0,7,4,0,9,,,G,O,:,0,0,0,7,4,1,2,,,G,O,:,0,0,0,7,6,2,6,,,G,O,:,0,0,0,8,3,6,1,,,G,O,:,0,0,0,8,5,9,4,,,G,O,:,0,0,0,9,6,0,5,,,G,O,:,0,0,1,0,7,6,9,,,G,O,:,0,0,1,2,5,0,5,,,G,O,:,0,0,1,8,9,9,1,,,G,O,:,0,0,1,9,8,9,4,,,G,O,:,0,0,2,2,6,0,4,,,G,O,:,0,0,2,2,6,1,0,,,G,O,:,0,0,3,0,1,5,9,,,G,O,:,0,0,3,0,4,2,4,,,G,O,:,0,0,3,1,2,9,0,,,G,O,:,0,0,3,2,5,0,4,,,G,O,:,0,0,3,2,7,8,1,,,G,O,:,0,0,3,2,9,4,7,,,G,O,:,0,0,3,2,9,8,9,,,G,O,:,0,0,3,2,9,9,0,,,G,O,:,0,0,3,2,9,9,1,,,G,O,:,0,0,3,4,6,1,3,,,G,O,:,0,0,4,2,2,2,1,,,G,O,:,0,0,4,2,8,0,3,,,G,O,:,0,0,4,3,1,1,3,,,G,O,:,0,0,4,4,0,8,5,,,G,O,:,0,0,4,4,4,2,1,,,G,O,:,0,0,4,4,4,2,4,,,G,O,:,0,0,4,4,4,4,4,,,G,O,:,0,0,4,4,4,5,6,,,G,O,:,0,0,4,4,4,6,4,,,G,O,:,0,0,4,4,8,7,7,,,G,O,:,0,0,4,5,2,0,2,,,G,O,:,0,0,4,5,4,6,6,,,G,O,:,0,0,4,5,4,6,7,,,G,O,:,0,0,4,5,6,6,4,,,G,O,:,0,0,4,8,1,7,2,,,G,O,:,0,0,4,8,4,9,0,,,G,O,:,0,0,4,8,6,7,5,,,G,O,:,0,0,4,8,6,9,9,,,G,O,:,0,0,4,8,7,4,9,,,G,O,:,0,0,4,8,7,8,6,,,G,O,:,0,0,4,8,8,4,1,,,G,O,:,0,0,5,0,7,6,7,,,G,O,:,0,0,5,0,7,7,0,,,G,O,:,0,0,5,0,8,0,3,,,G,O,:,0,0,5,1,1,2,4,,,G,O,:,0,0,5,1,2,7,0,,,G,O,:,0,0,5,1,2,7,2,,,G,O,:,0,0,5,1,3,4,5,,,G,O,:,0,0,5,1,4,9,7,,,G,O,:,0,0,5,1,7,1,6,,,G,O,:,0,0,5,1,9,6,5,,,G,O,:,0,0,6,0,6,2,7,,,G,O,:,0,0,6,1,5,6,4,,,G,O,:,0,0,9,7,2,2,3,,,G,O,:,0,0,9,7,4,4,5,,,G,O,:,0,0,9,7,4,5,8,,,G,O,:,0,0,9,7,4,8,0,,,G,O,:,0,0,9,8,7,9,3,,,G,O,:,0,0,9,8,8,7,5,,,G,O,:,0,0,9,9,0,0,3,,,G,O,:,1,9,0,2,6,6,7,,,G,O,:,1,9,0,3,0,7,7,,,G,O,:,1,9,0,3,7,4,4,,,G,O,:,1,9,0,3,8,2,7,,,G,O,:,1,9,0,5,6,0,8,,,G,O,:,1,9,9,0,7,0,9,,,G,O,:,2,0,0,0,5,7,4,,,G,O,:,2,0,0,0,5,7,6,,,G,O,:,2,0,0,0,5,8,0,,,G,O,:,2,0,0,0,5,8,2,,,G,O,:,0,0,4,5,2,0,2,|,G,O,:,0,0,5,0,8,0,8,	S3h1G0040023:PPFIA1	4	YES	h2SMcT0016521.1;h2SMcT0016521.2;h2SMcT0016521.3	h2SMcT0016521.1|complete introns|100 qcov|100 ident|S3h1T0040023.2|perfect_match|1 ident|1 qcov|1 tcov;h2SMcT0016521.2|complete introns|100 qcov|100 ident|S3h1T0040023.3|perfect_match|1 ident|1 qcov|1 tcov;h2SMcT0016521.3|complete introns|100 qcov|100 ident|S3h1T0040023.4|perfect_match|1 ident|1 qcov|1 tcov	h2SMnT0026763.1	h2SMnT0026763.1|complete introns|100 qcov|100 ident|no cds match
S3h1G0040024	S3h1T0040024.4	h1SMnG0026568	hconf	chr2_h1	265888114	265899699	+	250	coding	250	coding	847	753	9	complete		Ribonuclease T2-like superfamily;Ribonuclease T2-like	ribonuclease T2	IPR036430;IPR001568	GO:0003723|GO:0033897	SIGNAL_PEPTIDE_N_REGION;SIGNAL_PEPTIDE;NON_CYTOPLASMIC_DOMAIN;SIGNAL_PEPTIDE_H_REGION;SIGNAL_PEPTIDE_C_REGION	G3DSA:3.90.730.10:NA	PTHR11240:RIBONUCLEASE T2;PTHR11240:SF22:RIBONUCLEASE T2		SSF55895:Ribonuclease Rh-like	PF00445:Ribonuclease T2 family		cd01061:RNase_T2_euk		PS00530:Ribonuclease T2 family histidine active site 1.			KOG1642@1|root,KOG1642@2759|Eukaryota,38KSQ@33154|Opisthokonta,3BFI0@33208|Metazoa,3D4GW@33213|Bilateria,483TA@7711|Chordata,48XCQ@7742|Vertebrata,3J9AN@40674|Mammalia,4J0S0@91561|Cetartiodactyla	A	RNASET2	ko:K01166	GO:0002283,GO:0002446,GO:0004540,GO:0005576,GO:0005615,GO:0005622,GO:0005623,GO:0005737,GO:0005783,GO:0005788,GO:0006725,GO:0006807,GO:0006955,GO:0012505,GO:0016075,GO:0019439,GO:0034641,GO:0034660,GO:0034661,GO:0035578,GO:0042582,GO:0043202,GO:0043312,GO:0044237,GO:0044248,GO:0044260,GO:0044265,GO:0044270,GO:0044421,GO:0044422,GO:0044424,GO:0044432,GO:0044433,GO:0044437,GO:0044444,GO:0044446,GO:0044464,GO:0046483,GO:0046700,GO:0071704,GO:0090305,GO:0090501,GO:1901360,GO:1901361,GO:1901575	KOG1642	-	NA	,G,O,:,0,0,0,2,2,8,3,,,G,O,:,0,0,0,2,4,4,6,,,G,O,:,0,0,0,4,5,4,0,,,G,O,:,0,0,0,5,5,7,6,,,G,O,:,0,0,0,5,6,1,5,,,G,O,:,0,0,0,5,6,2,2,,,G,O,:,0,0,0,5,6,2,3,,,G,O,:,0,0,0,5,7,3,7,,,G,O,:,0,0,0,5,7,8,3,,,G,O,:,0,0,0,5,7,8,8,,,G,O,:,0,0,0,6,7,2,5,,,G,O,:,0,0,0,6,8,0,7,,,G,O,:,0,0,0,6,9,5,5,,,G,O,:,0,0,1,2,5,0,5,,,G,O,:,0,0,1,6,0,7,5,,,G,O,:,0,0,1,9,4,3,9,,,G,O,:,0,0,3,4,6,4,1,,,G,O,:,0,0,3,4,6,6,0,,,G,O,:,0,0,3,4,6,6,1,,,G,O,:,0,0,3,5,5,7,8,,,G,O,:,0,0,4,2,5,8,2,,,G,O,:,0,0,4,3,2,0,2,,,G,O,:,0,0,4,3,3,1,2,,,G,O,:,0,0,4,4,2,3,7,,,G,O,:,0,0,4,4,2,4,8,,,G,O,:,0,0,4,4,2,6,0,,,G,O,:,0,0,4,4,2,6,5,,,G,O,:,0,0,4,4,2,7,0,,,G,O,:,0,0,4,4,4,2,1,,,G,O,:,0,0,4,4,4,2,2,,,G,O,:,0,0,4,4,4,2,4,,,G,O,:,0,0,4,4,4,3,2,,,G,O,:,0,0,4,4,4,3,3,,,G,O,:,0,0,4,4,4,3,7,,,G,O,:,0,0,4,4,4,4,4,,,G,O,:,0,0,4,4,4,4,6,,,G,O,:,0,0,4,4,4,6,4,,,G,O,:,0,0,4,6,4,8,3,,,G,O,:,0,0,4,6,7,0,0,,,G,O,:,0,0,7,1,7,0,4,,,G,O,:,0,0,9,0,3,0,5,,,G,O,:,0,0,9,0,5,0,1,,,G,O,:,1,9,0,1,3,6,0,,,G,O,:,1,9,0,1,3,6,1,,,G,O,:,1,9,0,1,5,7,5,,,G,O,:,0,0,0,3,7,2,3,|,G,O,:,0,0,3,3,8,9,7,	S3h1G0040024:RNASET2	5	YES	h2SMcT0016522.1;h2SMcT0016522.2;h2SMcT0016522.3	h2SMcT0016522.1|complete introns|100 qcov|100 ident|S3h1T0040024.2|perfect_match|1 ident|1 qcov|1 tcov;h2SMcT0016522.2|complete introns|100 qcov|100 ident|S3h1T0040024.3|perfect_match|1 ident|1 qcov|1 tcov;h2SMcT0016522.3|complete introns|100 qcov|100 ident|S3h1T0040024.4|perfect_match|1 ident|1 qcov|1 tcov	h2SMnT0026764.1;h2SMnT0026764.2	h2SMnT0026764.1|complete introns|100 qcov|100 ident|no cds match;h2SMnT0026764.2|partial(j) introns|100 qcov|100 ident|no cds match
S3h1G0040025	S3h1T0040025.1	h1SMnG0026569	other	chr2_h1	265897240	265897732	+		non-coding		non-coding	442	0	2	5_prime_incomplete																								-	NA		S3h1G0040025
S3h1G0040026	S3h1T0040026.1	h1SMcG0016399	hconf	chr2_h1	265912969	265928449	-	1034	coding	1034	coding	3224	3105	4	complete			homophilic cell adhesion via plasma membrane adhesion molecules			TRANSMEMBRANE;TRANSMEMBRANE;CYTOPLASMIC_DOMAIN;NON_CYTOPLASMIC_DOMAIN;CYTOPLASMIC_DOMAIN	G3DSA:2.60.40.60:Cadherins;G3DSA:2.60.40.60:Cadherins;G3DSA:2.60.40.60:Cadherins;G3DSA:2.60.40.60:Cadherins;G3DSA:2.60.40.60:Cadherins;G3DSA:2.60.40.60:Cadherins;G3DSA:2.60.40.60:Cadherins	PTHR24028:CADHERIN-87A;PTHR24028:CADHERIN-87A	PS50268:Cadherins domain profile.;PS50268:Cadherins domain profile.;PS50268:Cadherins domain profile.;PS50268:Cadherins domain profile.;PS50268:Cadherins domain profile.;PS50268:Cadherins domain profile.	SSF49313:Cadherin-like;SSF49313:Cadherin-like;SSF49313:Cadherin-like;SSF49313:Cadherin-like;SSF49313:Cadherin-like;SSF49313:Cadherin-like	PF00028:Cadherin domain;PF00028:Cadherin domain;PF00028:Cadherin domain;PF00028:Cadherin domain		cd11304:Cadherin_repeat;cd11304:Cadherin_repeat;cd11304:Cadherin_repeat;cd11304:Cadherin_repeat;cd11304:Cadherin_repeat		PS00232:Cadherin domain signature.;PS00232:Cadherin domain signature.	SM00112:CA_2;SM00112:CA_2;SM00112:CA_2;SM00112:CA_2;SM00112:CA_2;SM00112:CA_2;SM00112:CA_2	PR00205:Cadherin signature;PR00205:Cadherin signature;PR00205:Cadherin signature;PR00205:Cadherin signature;PR00205:Cadherin signature;PR00205:Cadherin signature;PR00205:Cadherin signature	KOG3594@1|root,KOG3594@2759|Eukaryota,38GJN@33154|Opisthokonta,3BCWC@33208|Metazoa,3CVTX@33213|Bilateria,48208@7711|Chordata,48VXJ@7742|Vertebrata	S	PCDHGC3	ko:K16493,ko:K16495,ko:K16496,ko:K16497,ko:K16498	GO:0005623,GO:0005886,GO:0005887,GO:0007267,GO:0007275,GO:0007399,GO:0016021,GO:0016339,GO:0022610,GO:0031224,GO:0031226,GO:0044425,GO:0044459,GO:0044464,GO:0071944	KOG3594	-	m13	GO:0005623,GO:0005886,GO:0005887,GO:0007267,GO:0007275,GO:0007399,GO:0016021,GO:0016339,GO:0022610,GO:0031224,GO:0031226,GO:0044425,GO:0044459,GO:0044464,GO:0071944	S3h1G0040026:PCDHGC3	1	YES	h2SMcT0016523.1	h2SMcT0016523.1|complete introns|100 qcov|100 ident|S3h1T0040026.1|perfect_match|1 ident|1 qcov|1 tcov
S3h1G0040027	S3h1T0040027.1	h1SMnG0026570	other	chr2_h1	265951717	265952276	+		non-coding	64	coding	560	0	1	5_prime_incomplete																								-	NA		S3h1G0040027	1	NO			h2SMnT0026765.1	h2SMnT0026765.1|partial(k) introns|100 qcov|100 ident|no cds match
S3h1G0040028	S3h1T0040028.1	h1SMnG0026571	other	chr2_h1	265955722	265956236	+		non-coding		non-coding	515	0	1	5_prime_incomplete																								-	NA		S3h1G0040028	1	NO			h2SMnT0026766.1	h2SMnT0026766.1|partial(k) introns|100 qcov|100 ident|no cds match
S3h1G0040029	S3h1T0040029.1	h1SMnG0026572	other	chr2_h1	265956506	265956934	-		non-coding		non-coding	429	0	1	5_prime_incomplete																								-	NA		S3h1G0040029	1	NO			h2SMnT0026767.1	h2SMnT0026767.1|partial(k) introns|100 qcov|100 ident|no cds match
S3h1G0040030	S3h1T0040030.1	h1SMnG0026573	hconf	chr2_h1	266008817	266014696	+		non-coding	117	coding	793	0	4	5_prime_incomplete																								-	m05		S3h1G0040030	3	YES			h2SMnT0026768.1;h2SMnT0026768.2;h2SMnT0026768.3	h2SMnT0026768.1|complete introns|100 qcov|100 ident|no cds match;h2SMnT0026768.2|complete introns|100 qcov|100 ident|no cds match;h2SMnT0026768.3|complete introns|100 qcov|100 ident|no cds match
S3h1G0040031	S3h1T0040031.1	h1SMcG0016400	hconf	chr2_h1	266017534	266027201	-	482	coding	482	coding	1586	1449	7	complete	FJ588605.1:cyclinA-like protein		Cyclin, C-terminal domain			NON_CYTOPLASMIC_DOMAIN;CYTOPLASMIC_DOMAIN;TRANSMEMBRANE	G3DSA:1.10.472.10:NA;G3DSA:1.10.472.10:NA	PTHR10177:SF253:CYCLIN-B1-4;PTHR10177:CYCLINS		SSF47954:Cyclin-like;SSF47954:Cyclin-like	PF00134:Cyclin, N-terminal domain;PF02984:Cyclin, C-terminal domain		cd00043:CYCLIN	mobidb-lite:consensus disorder prediction;mobidb-lite:consensus disorder prediction		SM00385:cyclin_7;SM00385:cyclin_7;SM01332:Cyclin_C_2		COG5024@1|root,KOG0654@2759|Eukaryota,39MBM@33154|Opisthokonta	D		ko:K06627,ko:K21771	GO:0000070,GO:0005515,GO:0005622,GO:0005623,GO:0005634,GO:0005737,GO:0007096,GO:0007399,GO:0007405,GO:0007422,GO:0009790,GO:0009794,GO:0016538,GO:0031323,GO:0032268,GO:0035186,GO:0035561,GO:0036445,GO:0044424,GO:0044444,GO:0044464,GO:0045170,GO:0045841,GO:0045859,GO:0045995,GO:0048699,GO:0051171,GO:0055059,GO:0072089,GO:0098722,GO:0140014,GO:1902808	KOG0654	-	NA	GO:0000070,GO:0005515,GO:0005622,GO:0005623,GO:0005634,GO:0005737,GO:0007096,GO:0007399,GO:0007405,GO:0007422,GO:0009790,GO:0009794,GO:0016538,GO:0031323,GO:0032268,GO:0035186,GO:0035561,GO:0036445,GO:0044424,GO:0044444,GO:0044464,GO:0045170,GO:0045841,GO:0045859,GO:0045995,GO:0048699,GO:0051171,GO:0055059,GO:0072089,GO:0098722,GO:0140014,GO:1902808	S3h1G0040031:cyclinA-like_protein	1	YES	h2SMcT0016524.1	h2SMcT0016524.1|complete introns|100 qcov|100 ident|S3h1T0040031.1|perfect_match|1 ident|1 qcov|1 tcov
S3h1G0040032	S3h1T0040032.1	h1SMcG0016401	other	chr2_h1	266047732	266048587	+	205	coding	205	coding	856	618	1	complete			nucleic acid binding				G3DSA:3.90.1600.10:Palm domain of DNA polymerase	PTHR31511:SF13:PROTEIN CBG24201;PTHR31511:PROTEIN CBG23764		SSF56672:DNA/RNA polymerases					PS00116:DNA polymerase family B signature.			2CN0N@1|root,2QT5H@2759|Eukaryota,38HD6@33154|Opisthokonta,3BNTW@33208|Metazoa,3D1YD@33213|Bilateria,40IET@6231|Nematoda,1M1Q3@119089|Chromadorea,40UDH@6236|Rhabditida	S				2QT5H	-	NA		S3h1G0040032	2	NO	h2SMcT0012723.1;h2SMcT0016525.1	h2SMcT0012723.1|partial(k) introns|100 qcov|98.1 ident|S3h1T0040032.1|partial_in_query|0.99 ident|1 qcov|0.655 tcov;h2SMcT0016525.1|partial(k) introns|100 qcov|100 ident|S3h1T0040032.1|partial_in_reference|1 ident|0.774 qcov|1 tcov
S3h1G0040033	S3h1T0040033.1	h1SMcG0016402	hconf	chr2_h1	266049668	266075284	-	627	coding	627	coding	2063	1884	10	complete		Phosphoglycerate kinase;Phosphoglycerate kinase, N-terminal;Phosphoglycerate kinase superfamily	phosphoglycerate kinase activity	IPR001576;IPR015824;IPR036043	GO:0004618|GO:0006096		G3DSA:3.40.50.1260:NA;G3DSA:3.40.50.1260:NA;G3DSA:3.40.50.1260:NA	PTHR11406:SF0:PHOSPHOGLYCERATE KINASE;PTHR11406:PHOSPHOGLYCERATE KINASE		SSF53748:Phosphoglycerate kinase	PF00162:Phosphoglycerate kinase		cd00318:Phosphoglycerate_kinase		PS00111:Phosphoglycerate kinase signature.		PR00477:Phosphoglycerate kinase family signature;PR00477:Phosphoglycerate kinase family signature;PR00477:Phosphoglycerate kinase family signature;PR00477:Phosphoglycerate kinase family signature;PR00477:Phosphoglycerate kinase family signature;PR00477:Phosphoglycerate kinase family signature;PR00477:Phosphoglycerate kinase family signature;PR00477:Phosphoglycerate kinase family signature;PR00477:Phosphoglycerate kinase family signature	COG0126@1|root,KOG1367@2759|Eukaryota,38EF9@33154|Opisthokonta,3BE59@33208|Metazoa,3CT3V@33213|Bilateria,481D5@7711|Chordata	G	PGK1	ko:K00927	GO:0004618,GO:0005524,GO:0005576,GO:0005615,GO:0005622,GO:0005623,GO:0005694,GO:0005737,GO:0005829,GO:0006094,GO:0006165,GO:0006725,GO:0006732,GO:0006733,GO:0006754,GO:0006757,GO:0006807,GO:0006928,GO:0007268,GO:0007520,GO:0007525,GO:0008144,GO:0009108,GO:0009168,GO:0009435,GO:0009653,GO:0010467,GO:0014902,GO:0016310,GO:0016525,GO:0016651,GO:0017144,GO:0018130,GO:0019438,GO:0019439,GO:0030016,GO:0030017,GO:0030018,GO:0030317,GO:0030855,GO:0031430,GO:0031639,GO:0031672,GO:0031674,GO:0034404,GO:0034641,GO:0035686,GO:0036126,GO:0040011,GO:0042866,GO:0043531,GO:0044237,GO:0044248,GO:0044249,GO:0044270,GO:0044271,GO:0044421,GO:0044422,GO:0044424,GO:0044425,GO:0044441,GO:0044444,GO:0044449,GO:0044463,GO:0044464,GO:0045121,GO:0046483,GO:0046700,GO:0046716,GO:0046939,GO:0047134,GO:0051186,GO:0051188,GO:0051674,GO:0055114,GO:0060249,GO:0060429,GO:0061621,GO:0065008,GO:0071456,GO:0071704,GO:0097223,GO:0098589,GO:0098805,GO:0120038,GO:1901360,GO:1901361,GO:1901362,GO:1901564,GO:1901566,GO:1901575,GO:1901576	KOG1367	PGK1-like	s02	,G,O,:,0,0,0,4,6,1,8,,,G,O,:,0,0,0,5,5,2,4,,,G,O,:,0,0,0,5,5,7,6,,,G,O,:,0,0,0,5,6,1,5,,,G,O,:,0,0,0,5,6,2,2,,,G,O,:,0,0,0,5,6,2,3,,,G,O,:,0,0,0,5,6,9,4,,,G,O,:,0,0,0,5,7,3,7,,,G,O,:,0,0,0,5,8,2,9,,,G,O,:,0,0,0,6,0,9,4,,,G,O,:,0,0,0,6,1,6,5,,,G,O,:,0,0,0,6,7,2,5,,,G,O,:,0,0,0,6,7,3,2,,,G,O,:,0,0,0,6,7,3,3,,,G,O,:,0,0,0,6,7,5,4,,,G,O,:,0,0,0,6,7,5,7,,,G,O,:,0,0,0,6,8,0,7,,,G,O,:,0,0,0,6,9,2,8,,,G,O,:,0,0,0,7,2,6,8,,,G,O,:,0,0,0,7,5,2,0,,,G,O,:,0,0,0,7,5,2,5,,,G,O,:,0,0,0,8,1,4,4,,,G,O,:,0,0,0,9,1,0,8,,,G,O,:,0,0,0,9,1,6,8,,,G,O,:,0,0,0,9,4,3,5,,,G,O,:,0,0,0,9,6,5,3,,,G,O,:,0,0,1,0,4,6,7,,,G,O,:,0,0,1,4,9,0,2,,,G,O,:,0,0,1,6,3,1,0,,,G,O,:,0,0,1,6,5,2,5,,,G,O,:,0,0,1,6,6,5,1,,,G,O,:,0,0,1,7,1,4,4,,,G,O,:,0,0,1,8,1,3,0,,,G,O,:,0,0,1,9,4,3,8,,,G,O,:,0,0,1,9,4,3,9,,,G,O,:,0,0,3,0,0,1,6,,,G,O,:,0,0,3,0,0,1,7,,,G,O,:,0,0,3,0,0,1,8,,,G,O,:,0,0,3,0,3,1,7,,,G,O,:,0,0,3,0,8,5,5,,,G,O,:,0,0,3,1,4,3,0,,,G,O,:,0,0,3,1,6,3,9,,,G,O,:,0,0,3,1,6,7,2,,,G,O,:,0,0,3,1,6,7,4,,,G,O,:,0,0,3,4,4,0,4,,,G,O,:,0,0,3,4,6,4,1,,,G,O,:,0,0,3,5,6,8,6,,,G,O,:,0,0,3,6,1,2,6,,,G,O,:,0,0,4,0,0,1,1,,,G,O,:,0,0,4,2,8,6,6,,,G,O,:,0,0,4,3,5,3,1,,,G,O,:,0,0,4,4,2,3,7,,,G,O,:,0,0,4,4,2,4,8,,,G,O,:,0,0,4,4,2,4,9,,,G,O,:,0,0,4,4,2,7,0,,,G,O,:,0,0,4,4,2,7,1,,,G,O,:,0,0,4,4,4,2,1,,,G,O,:,0,0,4,4,4,2,2,,,G,O,:,0,0,4,4,4,2,4,,,G,O,:,0,0,4,4,4,2,5,,,G,O,:,0,0,4,4,4,4,1,,,G,O,:,0,0,4,4,4,4,4,,,G,O,:,0,0,4,4,4,4,9,,,G,O,:,0,0,4,4,4,6,3,,,G,O,:,0,0,4,4,4,6,4,,,G,O,:,0,0,4,5,1,2,1,,,G,O,:,0,0,4,6,4,8,3,,,G,O,:,0,0,4,6,7,0,0,,,G,O,:,0,0,4,6,7,1,6,,,G,O,:,0,0,4,6,9,3,9,,,G,O,:,0,0,4,7,1,3,4,,,G,O,:,0,0,5,1,1,8,6,,,G,O,:,0,0,5,1,1,8,8,,,G,O,:,0,0,5,1,6,7,4,,,G,O,:,0,0,5,5,1,1,4,,,G,O,:,0,0,6,0,2,4,9,,,G,O,:,0,0,6,0,4,2,9,,,G,O,:,0,0,6,1,6,2,1,,,G,O,:,0,0,6,5,0,0,8,,,G,O,:,0,0,7,1,4,5,6,,,G,O,:,0,0,7,1,7,0,4,,,G,O,:,0,0,9,7,2,2,3,,,G,O,:,0,0,9,8,5,8,9,,,G,O,:,0,0,9,8,8,0,5,,,G,O,:,0,1,2,0,0,3,8,,,G,O,:,1,9,0,1,3,6,0,,,G,O,:,1,9,0,1,3,6,1,,,G,O,:,1,9,0,1,3,6,2,,,G,O,:,1,9,0,1,5,6,4,,,G,O,:,1,9,0,1,5,6,6,,,G,O,:,1,9,0,1,5,7,5,,,G,O,:,1,9,0,1,5,7,6,,,G,O,:,0,0,0,4,6,1,8,|,G,O,:,0,0,0,6,0,9,6,	S3h1G0040033:PGK1	1	YES	h2SMcT0016526.1	h2SMcT0016526.1|complete introns|100 qcov|100 ident|S3h1T0040033.1|perfect_match|1 ident|1 qcov|1 tcov
S3h1G0040034	S3h1T0040034.1	h1SMnG0026574	other	chr2_h1	266076948	266077829	-		non-coding		non-coding	786	0	3	5_prime_incomplete																								-	m25		S3h1G0040034	8	YES			h2SMcT0004987.1;h2SMnT0003823.1;h2SMnT0003823.2;h2SMnT0003823.3;h2SMnT0010092.1;h2SMnT0010092.2;h2SMnT0020275.1;h2SMnT0020275.2	h2SMcT0004987.1|complete introns|100 qcov|90.6 ident|no cds match;h2SMnT0003823.1|complete introns|98.2 qcov|89.8 ident|no cds match;h2SMnT0003823.2|partial(c) introns|98.1 qcov|89.5 ident|no cds match;h2SMnT0003823.3|partial(j) introns|98.1 qcov|89.2 ident|no cds match;h2SMnT0010092.1|partial(c) introns|100 qcov|89.5 ident|no cds match;h2SMnT0010092.2|partial(m) introns|100 qcov|88.9 ident|no cds match;h2SMnT0020275.1|partial(j) introns|99.1 qcov|88.3 ident|no cds match;h2SMnT0020275.2|partial(c) introns|100 qcov|89.2 ident|no cds match
S3h1G0040035	S3h1T0040035.1	h1SMcG0016403	other	chr2_h1	266088044	266090008	-	194	coding	194	coding	1965	585	1	complete			PiggyBac transposable element-derived protein 4-like															28PUT@1|root,2QWHD@2759|Eukaryota,38EA4@33154|Opisthokonta,3BMU4@33208|Metazoa,3CZSB@33213|Bilateria,420QI@6656|Arthropoda,3SP2M@50557|Insecta	S				2QWHD	-	NA		S3h1G0040035	1	NO	h2SMcT0016527.1	h2SMcT0016527.1|partial(k) introns|100 qcov|100 ident|S3h1T0040035.1|perfect_match|1 ident|1 qcov|1 tcov
S3h1G0040036	S3h1T0040036.1	h1SMnG0026575	other	chr2_h1	266092289	266092496	-		non-coding		non-coding	208	0	1	5_prime_incomplete																								-	NA		S3h1G0040036	1	NO			h2SMnT0026769.1	h2SMnT0026769.1|partial(k) introns|100 qcov|100 ident|no cds match
S3h1G0040037	S3h1T0040037.2	h1SMnG0026576	hconf	chr2_h1	266095086	266120544	+	102	coding	102	coding	481	309	4	5_prime_incomplete	BK007008.1:neuropeptide Y prohormone-5		Pancreatic hormone peptide			CYTOPLASMIC_DOMAIN;TRANSMEMBRANE;NON_CYTOPLASMIC_DOMAIN			PS50276:Pancreatic hormone family profile.		PF00159:Pancreatic hormone peptide		cd00126:PAH		PS00265:Pancreatic hormone family signature.			2E8AF@1|root,2SETE@2759|Eukaryota,3ACEE@33154|Opisthokonta,3BVVJ@33208|Metazoa,3DCGK@33213|Bilateria,423QC@6656|Arthropoda,3SQ1A@50557|Insecta,3EBY0@33342|Paraneoptera	S				2SETE	-	m31		S3h1G0040037:neuropeptide_Y_prohormone-5	2	YES			h2SMnT0026770.1;h2SMnT0026770.2	h2SMnT0026770.1|complete introns|100 qcov|100 ident|no cds match;h2SMnT0026770.2|complete introns|100 qcov|100 ident|no cds match
S3h1G0040039	S3h1T0040039.1	h1SMnG0026577	hconf	chr2_h1	266127335	266132821	+		non-coding	107	coding	1474	0	3	5_prime_incomplete																								-	NA		S3h1G0040039
S3h1G0040038	S3h1T0040038.1	h1SMcG0016404	hconf	chr2_h1	266127335	266160022	-	1356	coding	1356	coding	5017	4071	19	complete			Immunoglobulin like			CYTOPLASMIC_DOMAIN;TRANSMEMBRANE;SIGNAL_PEPTIDE;NON_CYTOPLASMIC_DOMAIN;SIGNAL_PEPTIDE_H_REGION;SIGNAL_PEPTIDE_C_REGION;SIGNAL_PEPTIDE_N_REGION	G3DSA:2.60.40.10:Immunoglobulins;G3DSA:2.60.40.10:Immunoglobulins;G3DSA:2.60.40.10:Immunoglobulins;G3DSA:2.60.40.10:Immunoglobulins	PTHR44170:PROTEIN SIDEKICK	PS50835:Ig-like domain profile.;PS50835:Ig-like domain profile.;PS50835:Ig-like domain profile.	SSF48726:Immunoglobulin;SSF48726:Immunoglobulin;SSF49265:Fibronectin type III;SSF48726:Immunoglobulin	PF13927:Immunoglobulin domain;PF07679:Immunoglobulin I-set domain	Coil:Coil;Coil:Coil		mobidb-lite:consensus disorder prediction;mobidb-lite:consensus disorder prediction;mobidb-lite:consensus disorder prediction;mobidb-lite:consensus disorder prediction;mobidb-lite:consensus disorder prediction;mobidb-lite:consensus disorder prediction;mobidb-lite:consensus disorder prediction;mobidb-lite:consensus disorder prediction;mobidb-lite:consensus disorder prediction;mobidb-lite:consensus disorder prediction;mobidb-lite:consensus disorder prediction		SM00408:igc2_5;SM00408:igc2_5;SM00408:igc2_5;SM00409:IG_3c;SM00409:IG_3c;SM00409:IG_3c		KOG3510@1|root,KOG3510@2759|Eukaryota,38HJ4@33154|Opisthokonta,3BNKU@33208|Metazoa,3D3EM@33213|Bilateria,41Y12@6656|Arthropoda,3SKVS@50557|Insecta,46JTQ@7399|Hymenoptera	T		ko:K06767		KOG3510	CDON-like	NA		S3h1G0040038	3	YES	h2SMcT0016528.1;h2SMcT0016528.2;h2SMcT0016528.3	h2SMcT0016528.1|partial(n) introns|100 qcov|100 ident|S3h1T0040038.1|partial_in_both|0.991 ident|0.568 qcov|0.148 tcov;h2SMcT0016528.2|complete introns|100 qcov|100 ident|S3h1T0040038.1|perfect_match|1 ident|1 qcov|1 tcov;h2SMcT0016528.3|partial(j) introns|100 qcov|100 ident|S3h1T0040038.1|partial_in_both|0.998 ident|0.606 qcov|0.173 tcov
S3h1G0040040	S3h1T0040040.1	h1SMnG0026578	hconf	chr2_h1	266134519	266139362	+		non-coding	39	coding	414	0	3	5_prime_incomplete																								-	NA		S3h1G0040040
S3h1G0040041	S3h1T0040041.1	h1SMnG0026579	other	chr2_h1	266139622	266142933	+		non-coding		non-coding	268	0	2	5_prime_incomplete																								-	NA		S3h1G0040041
S3h1G0040042	S3h1T0040042.1	h1SMnG0026580	hconf	chr2_h1	266162842	266166228	-		non-coding	116	coding	741	0	2	5_prime_incomplete																								-	NA		S3h1G0040042	1	NO			h2SMnT0003071.12	h2SMnT0003071.12|partial(x) introns|86.6 qcov|93.5 ident|no cds match
S3h1G0040043	S3h1T0040043.1	h1SMnG0026581	other	chr2_h1	266164717	266165357	+		non-coding	64	coding	591	0	2	5_prime_incomplete																								-	NA		S3h1G0040043	2	YES			h2SMnT0026771.1;h2SMnT0026771.2	h2SMnT0026771.1|complete introns|100 qcov|100 ident|no cds match;h2SMnT0026771.2|partial(j) introns|100 qcov|100 ident|no cds match
S3h1G0040044	S3h1T0040044.1	h1SMcG0016405	other	chr2_h1	266195577	266196123	-	181	coding	181	coding	547	543	1	5_prime_incomplete												Coil:Coil												-	NA		S3h1G0040044
S3h1G0040045	S3h1T0040045.9	h1SMcG0016406	hconf	chr2_h1	266198833	266211982	-	427	coding	427	coding	1454	1284	9	complete		Septin;Septin-type guanine nucleotide-binding (G) domain	GTP binding	IPR016491;IPR030379	GO:0005525	CYTOPLASMIC_DOMAIN;TRANSMEMBRANE;NON_CYTOPLASMIC_DOMAIN	G3DSA:3.40.50.300:NA	PTHR18884:SF71:SEPTIN-4;PTHR18884:SEPTIN	PS51719:Septin-type guanine nucleotide-binding (G) domain profile.	SSF52540:P-loop containing nucleoside triphosphate hydrolases	PF00735:Septin	Coil:Coil;Coil:Coil	cd01850:CDC_Septin	mobidb-lite:consensus disorder prediction;mobidb-lite:consensus disorder prediction				COG5019@1|root,KOG2655@2759|Eukaryota,38BV0@33154|Opisthokonta,3B9J1@33208|Metazoa,3CTCI@33213|Bilateria	DUZ	SEPT4	ko:K04557,ko:K06262,ko:K13737,ko:K16942,ko:K16943	GO:0000003,GO:0000278,GO:0000281,GO:0000287,GO:0001505,GO:0001725,GO:0003924,GO:0005198,GO:0005525,GO:0005622,GO:0005623,GO:0005634,GO:0005654,GO:0005739,GO:0005815,GO:0005886,GO:0005938,GO:0005940,GO:0006915,GO:0007268,GO:0007269,GO:0007275,GO:0007283,GO:0007286,GO:0007399,GO:0007417,GO:0007420,GO:0008021,GO:0010941,GO:0010942,GO:0012505,GO:0015629,GO:0015630,GO:0016079,GO:0016080,GO:0017156,GO:0017158,GO:0019003,GO:0019905,GO:0019953,GO:0030382,GO:0030424,GO:0030496,GO:0031105,GO:0031323,GO:0031325,GO:0031398,GO:0031981,GO:0032153,GO:0032154,GO:0032155,GO:0032268,GO:0032270,GO:0032386,GO:0032504,GO:0032550,GO:0033267,GO:0035091,GO:0036126,GO:0042803,GO:0043195,GO:0043209,GO:0043679,GO:0044085,GO:0044422,GO:0044424,GO:0044425,GO:0044428,GO:0044430,GO:0044441,GO:0044444,GO:0044446,GO:0044448,GO:0044456,GO:0044459,GO:0044463,GO:0044464,GO:0044703,GO:0045202,GO:0045921,GO:0046907,GO:0048240,GO:0048489,GO:0048515,GO:0051171,GO:0051173,GO:0051260,GO:0051301,GO:0051704,GO:0060322,GO:0065008,GO:0071944,GO:0097223,GO:0097227,GO:0097458,GO:0097480,GO:0098693,GO:0099504,GO:0099568,GO:0120038,GO:0150034,GO:1902803,GO:2000300,GO:2001244	KOG2655	SEPT4-like	NA	,G,O,:,0,0,0,0,0,0,3,,,G,O,:,0,0,0,0,2,7,8,,,G,O,:,0,0,0,0,2,8,1,,,G,O,:,0,0,0,0,2,8,7,,,G,O,:,0,0,0,1,5,0,5,,,G,O,:,0,0,0,1,7,2,5,,,G,O,:,0,0,0,3,9,2,4,,,G,O,:,0,0,0,5,1,9,8,,,G,O,:,0,0,0,5,5,2,5,,,G,O,:,0,0,0,5,6,2,2,,,G,O,:,0,0,0,5,6,2,3,,,G,O,:,0,0,0,5,6,3,4,,,G,O,:,0,0,0,5,6,5,4,,,G,O,:,0,0,0,5,7,3,9,,,G,O,:,0,0,0,5,8,1,5,,,G,O,:,0,0,0,5,8,8,6,,,G,O,:,0,0,0,5,9,3,8,,,G,O,:,0,0,0,5,9,4,0,,,G,O,:,0,0,0,6,9,1,5,,,G,O,:,0,0,0,7,2,6,8,,,G,O,:,0,0,0,7,2,6,9,,,G,O,:,0,0,0,7,2,7,5,,,G,O,:,0,0,0,7,2,8,3,,,G,O,:,0,0,0,7,2,8,6,,,G,O,:,0,0,0,7,3,9,9,,,G,O,:,0,0,0,7,4,1,7,,,G,O,:,0,0,0,7,4,2,0,,,G,O,:,0,0,0,8,0,2,1,,,G,O,:,0,0,1,0,9,4,1,,,G,O,:,0,0,1,0,9,4,2,,,G,O,:,0,0,1,2,5,0,5,,,G,O,:,0,0,1,5,6,2,9,,,G,O,:,0,0,1,5,6,3,0,,,G,O,:,0,0,1,6,0,7,9,,,G,O,:,0,0,1,6,0,8,0,,,G,O,:,0,0,1,7,1,5,6,,,G,O,:,0,0,1,7,1,5,8,,,G,O,:,0,0,1,9,0,0,3,,,G,O,:,0,0,1,9,9,0,5,,,G,O,:,0,0,1,9,9,5,3,,,G,O,:,0,0,3,0,3,8,2,,,G,O,:,0,0,3,0,4,2,4,,,G,O,:,0,0,3,0,4,9,6,,,G,O,:,0,0,3,1,1,0,5,,,G,O,:,0,0,3,1,3,2,3,,,G,O,:,0,0,3,1,3,2,5,,,G,O,:,0,0,3,1,3,9,8,,,G,O,:,0,0,3,1,9,8,1,,,G,O,:,0,0,3,2,1,5,3,,,G,O,:,0,0,3,2,1,5,4,,,G,O,:,0,0,3,2,1,5,5,,,G,O,:,0,0,3,2,2,6,8,,,G,O,:,0,0,3,2,2,7,0,,,G,O,:,0,0,3,2,3,8,6,,,G,O,:,0,0,3,2,5,0,4,,,G,O,:,0,0,3,2,5,5,0,,,G,O,:,0,0,3,3,2,6,7,,,G,O,:,0,0,3,5,0,9,1,,,G,O,:,0,0,3,6,1,2,6,,,G,O,:,0,0,4,2,8,0,3,,,G,O,:,0,0,4,3,1,9,5,,,G,O,:,0,0,4,3,2,0,9,,,G,O,:,0,0,4,3,6,7,9,,,G,O,:,0,0,4,4,0,8,5,,,G,O,:,0,0,4,4,4,2,2,,,G,O,:,0,0,4,4,4,2,4,,,G,O,:,0,0,4,4,4,2,5,,,G,O,:,0,0,4,4,4,2,8,,,G,O,:,0,0,4,4,4,3,0,,,G,O,:,0,0,4,4,4,4,1,,,G,O,:,0,0,4,4,4,4,4,,,G,O,:,0,0,4,4,4,4,6,,,G,O,:,0,0,4,4,4,4,8,,,G,O,:,0,0,4,4,4,5,6,,,G,O,:,0,0,4,4,4,5,9,,,G,O,:,0,0,4,4,4,6,3,,,G,O,:,0,0,4,4,4,6,4,,,G,O,:,0,0,4,4,7,0,3,,,G,O,:,0,0,4,5,2,0,2,,,G,O,:,0,0,4,5,9,2,1,,,G,O,:,0,0,4,6,9,0,7,,,G,O,:,0,0,4,8,2,4,0,,,G,O,:,0,0,4,8,4,8,9,,,G,O,:,0,0,4,8,5,1,5,,,G,O,:,0,0,5,1,1,7,1,,,G,O,:,0,0,5,1,1,7,3,,,G,O,:,0,0,5,1,2,6,0,,,G,O,:,0,0,5,1,3,0,1,,,G,O,:,0,0,5,1,7,0,4,,,G,O,:,0,0,6,0,3,2,2,,,G,O,:,0,0,6,5,0,0,8,,,G,O,:,0,0,7,1,9,4,4,,,G,O,:,0,0,9,7,2,2,3,,,G,O,:,0,0,9,7,2,2,7,,,G,O,:,0,0,9,7,4,5,8,,,G,O,:,0,0,9,7,4,8,0,,,G,O,:,0,0,9,8,6,9,3,,,G,O,:,0,0,9,9,5,0,4,,,G,O,:,0,0,9,9,5,6,8,,,G,O,:,0,1,2,0,0,3,8,,,G,O,:,0,1,5,0,0,3,4,,,G,O,:,1,9,0,2,8,0,3,,,G,O,:,2,0,0,0,3,0,0,,,G,O,:,2,0,0,1,2,4,4,,,G,O,:,0,0,0,5,5,2,5,	S3h1G0040045:SEPT4	12	YES	h2SMcT0016529.1;h2SMcT0016529.2;h2SMcT0016529.3;h2SMcT0016529.4;h2SMcT0016529.5;h2SMcT0016529.6;h2SMcT0016529.7;h2SMcT0016529.8;h2SMcT0016529.9	h2SMcT0016529.1|complete introns|100 qcov|100 ident|S3h1T0040045.1|perfect_match|1 ident|1 qcov|1 tcov;h2SMcT0016529.2|complete introns|100 qcov|100 ident|S3h1T0040045.1|perfect_match|1 ident|1 qcov|1 tcov;h2SMcT0016529.3|complete introns|100 qcov|100 ident|S3h1T0040045.5|perfect_match|1 ident|1 qcov|1 tcov;h2SMcT0016529.4|complete introns|100 qcov|100 ident|S3h1T0040045.7|perfect_match|1 ident|1 qcov|1 tcov;h2SMcT0016529.5|partial(m) introns|100 qcov|100 ident|S3h1T0040045.1|perfect_match|1 ident|1 qcov|1 tcov;h2SMcT0016529.6|complete introns|100 qcov|100 ident|S3h1T0040045.9|perfect_match|1 ident|1 qcov|1 tcov;h2SMcT0016529.7|complete introns|100 qcov|100 ident|S3h1T0040045.10|perfect_match|1 ident|1 qcov|1 tcov;h2SMcT0016529.8|complete introns|100 qcov|100 ident|S3h1T0040045.11|perfect_match|1 ident|1 qcov|1 tcov;h2SMcT0016529.9|complete introns|100 qcov|100 ident|S3h1T0040045.12|perfect_match|1 ident|1 qcov|1 tcov	h2SMnT0026772.1;h2SMnT0026772.2;h2SMnT0026772.3	h2SMnT0026772.1|complete introns|100 qcov|100 ident|no cds match;h2SMnT0026772.2|complete introns|100 qcov|100 ident|no cds match;h2SMnT0026772.3|complete introns|100 qcov|100 ident|no cds match
S3h1G0040046	S3h1T0040046.1	h1SMnG0026583	other	chr2_h1	266227613	266227970	+		non-coding		non-coding	358	0	1	5_prime_incomplete																								-	NA		S3h1G0040046	1	NO			h2SMnT0026773.1	h2SMnT0026773.1|partial(k) introns|100 qcov|100 ident|no cds match
S3h1G0040047	S3h1T0040047.1	h1SMcG0016407	hconf	chr2_h1	266245699	266259645	+	571	coding	571	coding	1933	1716	13	complete		Protein kinase domain	G-protein coupled receptor kinase activity	IPR000719	GO:0004672|GO:0005524|GO:0006468		G3DSA:3.30.200.20:Phosphorylase Kinase; domain 1;G3DSA:1.10.167.10:NA;G3DSA:1.10.510.10:Transferase(Phosphotransferase) domain 1	PTHR24355:G PROTEIN-COUPLED RECEPTOR KINASE/RIBOSOMAL PROTEIN S6 KINASE;PTHR24355:SF28:G PROTEIN-COUPLED RECEPTOR KINASE 2	PS50011:Protein kinase domain profile.;PS50132:RGS domain profile.;PS51285:AGC-kinase C-terminal domain profile.	SSF56112:Protein kinase-like (PK-like);SSF48097:Regulator of G-protein signaling, RGS	PF00615:Regulator of G protein signaling domain;PF00069:Protein kinase domain	Coil:Coil			PS00107:Protein kinases ATP-binding region signature.;PS00108:Serine/Threonine protein kinases active-site signature.	SM00315:RGS_3;SM00220:serkin_6;SM00133:pkinase_C_6	PR00717:GPCR kinase signature;PR00717:GPCR kinase signature;PR00717:GPCR kinase signature;PR00717:GPCR kinase signature;PR00717:GPCR kinase signature	KOG0986@1|root,KOG0986@2759|Eukaryota,38DIH@33154|Opisthokonta,3B9EJ@33208|Metazoa,3CS7F@33213|Bilateria	T	GRK6	ko:K08291	GO:0000003,GO:0000904,GO:0001750,GO:0002029,GO:0002031,GO:0002064,GO:0002165,GO:0002805,GO:0003381,GO:0003384,GO:0005080,GO:0005543,GO:0005622,GO:0005623,GO:0005634,GO:0005635,GO:0005654,GO:0005829,GO:0005886,GO:0005938,GO:0006464,GO:0006807,GO:0006928,GO:0007154,GO:0007187,GO:0007188,GO:0007217,GO:0007224,GO:0007369,GO:0007472,GO:0007474,GO:0007476,GO:0007552,GO:0008284,GO:0008592,GO:0009410,GO:0009790,GO:0009994,GO:0010033,GO:0010243,GO:0010360,GO:0010941,GO:0012505,GO:0016607,GO:0019953,GO:0022400,GO:0023052,GO:0030425,GO:0030855,GO:0031323,GO:0031326,GO:0031965,GO:0031975,GO:0031981,GO:0032504,GO:0032989,GO:0034248,GO:0035220,GO:0035295,GO:0036477,GO:0042220,GO:0042493,GO:0043025,GO:0043066,GO:0043112,GO:0043168,GO:0043278,GO:0043900,GO:0043950,GO:0044237,GO:0044260,GO:0044267,GO:0044422,GO:0044424,GO:0044425,GO:0044428,GO:0044441,GO:0044444,GO:0044446,GO:0044451,GO:0044459,GO:0044463,GO:0044464,GO:0044703,GO:0045444,GO:0045879,GO:0046777,GO:0047696,GO:0048477,GO:0048563,GO:0048569,GO:0048599,GO:0048601,GO:0048707,GO:0048731,GO:0048737,GO:0050254,GO:0050830,GO:0051171,GO:0051704,GO:0051716,GO:0051726,GO:0060170,GO:0060359,GO:0060429,GO:0060548,GO:0060562,GO:0071704,GO:0071944,GO:0072347,GO:0097381,GO:0097447,GO:0097458,GO:0097733,GO:0099568,GO:0120038,GO:1901564	KOG0986	GRK6-like	s02	,G,O,:,0,0,0,0,0,0,3,,,G,O,:,0,0,0,0,9,0,4,,,G,O,:,0,0,0,1,7,5,0,,,G,O,:,0,0,0,2,0,2,9,,,G,O,:,0,0,0,2,0,3,1,,,G,O,:,0,0,0,2,0,6,4,,,G,O,:,0,0,0,2,1,6,5,,,G,O,:,0,0,0,2,8,0,5,,,G,O,:,0,0,0,3,3,8,1,,,G,O,:,0,0,0,3,3,8,4,,,G,O,:,0,0,0,5,0,8,0,,,G,O,:,0,0,0,5,5,4,3,,,G,O,:,0,0,0,5,6,2,2,,,G,O,:,0,0,0,5,6,2,3,,,G,O,:,0,0,0,5,6,3,4,,,G,O,:,0,0,0,5,6,3,5,,,G,O,:,0,0,0,5,6,5,4,,,G,O,:,0,0,0,5,8,2,9,,,G,O,:,0,0,0,5,8,8,6,,,G,O,:,0,0,0,5,9,3,8,,,G,O,:,0,0,0,6,4,6,4,,,G,O,:,0,0,0,6,8,0,7,,,G,O,:,0,0,0,6,9,2,8,,,G,O,:,0,0,0,7,1,5,4,,,G,O,:,0,0,0,7,1,8,7,,,G,O,:,0,0,0,7,1,8,8,,,G,O,:,0,0,0,7,2,1,7,,,G,O,:,0,0,0,7,2,2,4,,,G,O,:,0,0,0,7,3,6,9,,,G,O,:,0,0,0,7,4,7,2,,,G,O,:,0,0,0,7,4,7,4,,,G,O,:,0,0,0,7,4,7,6,,,G,O,:,0,0,0,7,5,5,2,,,G,O,:,0,0,0,8,2,8,4,,,G,O,:,0,0,0,8,5,9,2,,,G,O,:,0,0,0,9,4,1,0,,,G,O,:,0,0,0,9,7,9,0,,,G,O,:,0,0,0,9,9,9,4,,,G,O,:,0,0,1,0,0,3,3,,,G,O,:,0,0,1,0,2,4,3,,,G,O,:,0,0,1,0,3,6,0,,,G,O,:,0,0,1,0,9,4,1,,,G,O,:,0,0,1,2,5,0,5,,,G,O,:,0,0,1,6,6,0,7,,,G,O,:,0,0,1,9,9,5,3,,,G,O,:,0,0,2,2,4,0,0,,,G,O,:,0,0,2,3,0,5,2,,,G,O,:,0,0,3,0,4,2,5,,,G,O,:,0,0,3,0,8,5,5,,,G,O,:,0,0,3,1,3,2,3,,,G,O,:,0,0,3,1,3,2,6,,,G,O,:,0,0,3,1,9,6,5,,,G,O,:,0,0,3,1,9,7,5,,,G,O,:,0,0,3,1,9,8,1,,,G,O,:,0,0,3,2,5,0,4,,,G,O,:,0,0,3,2,9,8,9,,,G,O,:,0,0,3,4,2,4,8,,,G,O,:,0,0,3,5,2,2,0,,,G,O,:,0,0,3,5,2,9,5,,,G,O,:,0,0,3,6,4,7,7,,,G,O,:,0,0,4,2,2,2,0,,,G,O,:,0,0,4,2,4,9,3,,,G,O,:,0,0,4,3,0,2,5,,,G,O,:,0,0,4,3,0,6,6,,,G,O,:,0,0,4,3,1,1,2,,,G,O,:,0,0,4,3,1,6,8,,,G,O,:,0,0,4,3,2,7,8,,,G,O,:,0,0,4,3,9,0,0,,,G,O,:,0,0,4,3,9,5,0,,,G,O,:,0,0,4,4,2,3,7,,,G,O,:,0,0,4,4,2,6,0,,,G,O,:,0,0,4,4,2,6,7,,,G,O,:,0,0,4,4,4,2,2,,,G,O,:,0,0,4,4,4,2,4,,,G,O,:,0,0,4,4,4,2,5,,,G,O,:,0,0,4,4,4,2,8,,,G,O,:,0,0,4,4,4,4,1,,,G,O,:,0,0,4,4,4,4,4,,,G,O,:,0,0,4,4,4,4,6,,,G,O,:,0,0,4,4,4,5,1,,,G,O,:,0,0,4,4,4,5,9,,,G,O,:,0,0,4,4,4,6,3,,,G,O,:,0,0,4,4,4,6,4,,,G,O,:,0,0,4,4,7,0,3,,,G,O,:,0,0,4,5,4,4,4,,,G,O,:,0,0,4,5,8,7,9,,,G,O,:,0,0,4,6,7,7,7,,,G,O,:,0,0,4,7,6,9,6,,,G,O,:,0,0,4,8,4,7,7,,,G,O,:,0,0,4,8,5,6,3,,,G,O,:,0,0,4,8,5,6,9,,,G,O,:,0,0,4,8,5,9,9,,,G,O,:,0,0,4,8,6,0,1,,,G,O,:,0,0,4,8,7,0,7,,,G,O,:,0,0,4,8,7,3,1,,,G,O,:,0,0,4,8,7,3,7,,,G,O,:,0,0,5,0,2,5,4,,,G,O,:,0,0,5,0,8,3,0,,,G,O,:,0,0,5,1,1,7,1,,,G,O,:,0,0,5,1,7,0,4,,,G,O,:,0,0,5,1,7,1,6,,,G,O,:,0,0,5,1,7,2,6,,,G,O,:,0,0,6,0,1,7,0,,,G,O,:,0,0,6,0,3,5,9,,,G,O,:,0,0,6,0,4,2,9,,,G,O,:,0,0,6,0,5,4,8,,,G,O,:,0,0,6,0,5,6,2,,,G,O,:,0,0,7,1,7,0,4,,,G,O,:,0,0,7,1,9,4,4,,,G,O,:,0,0,7,2,3,4,7,,,G,O,:,0,0,9,7,3,8,1,,,G,O,:,0,0,9,7,4,4,7,,,G,O,:,0,0,9,7,4,5,8,,,G,O,:,0,0,9,7,7,3,3,,,G,O,:,0,0,9,9,5,6,8,,,G,O,:,0,1,2,0,0,3,8,,,G,O,:,1,9,0,1,5,6,4,,,G,O,:,0,0,0,4,6,7,2,|,G,O,:,0,0,0,5,5,2,4,|,G,O,:,0,0,0,6,4,6,8,	S3h1G0040047:GRK6	1	YES	h2SMcT0016530.1	h2SMcT0016530.1|complete introns|100 qcov|100 ident|S3h1T0040047.1|perfect_match|1 ident|1 qcov|1 tcov
S3h1G0040048	S3h1T0040048.1	h1SMcG0016408	other	chr2_h1	266261141	266264506	-	1116	coding	1116	coding	3366	3351	1	5_prime_incomplete		Ribonuclease H superfamily	K02A2.6-like	IPR036397	GO:0003676		G3DSA:1.10.340.70:NA;G3DSA:3.10.20.370:NA;G3DSA:3.30.420.10:NA;G3DSA:3.30.70.270:NA;G3DSA:3.30.70.270:NA;G3DSA:2.40.70.10:Acid Proteases;G3DSA:3.10.10.10:HIV Type 1 Reverse Transcriptase, subunit A, domain 1	PTHR24559:TRANSPOSON TY3-I GAG-POL POLYPROTEIN;PTHR24559:SF324:TRANSPOSON TY3-I GAG-POL POLYPROTEIN-LIKE PROTEIN	PS50994:Integrase catalytic domain profile.;PS50878:Reverse transcriptase (RT) catalytic domain profile.	SSF56672:DNA/RNA polymerases;SSF50630:Acid proteases;SSF53098:Ribonuclease H-like	PF00078:Reverse transcriptase (RNA-dependent DNA polymerase);PF17921:Integrase zinc binding domain;PF17919:RNase H-like domain found in reverse transcriptase;PF00665:Integrase core domain	Coil:Coil;Coil:Coil;Coil:Coil	cd09274:RNase_HI_RT_Ty3;cd01647:RT_LTR					COG2801@1|root,KOG0017@2759|Eukaryota,38F42@33154|Opisthokonta,3BA5H@33208|Metazoa,3CWAK@33213|Bilateria	E				KOG0017	-	NA	GO:0003676	S3h1G0040048:Ribonuclease_H_superfamily	7	NO	h2SMcT0002844.1;h2SMcT0004176.1;h2SMcT0007204.1;h2SMcT0013479.1;h2SMcT0013734.1;h2SMcT0014922.1;h2SMcT0021584.1	h2SMcT0002844.1|partial(c) introns|100 qcov|100 ident|S3h1T0040048.1|partial_in_query|1 ident|1 qcov|0.132 tcov;h2SMcT0004176.1|partial(c) introns|100 qcov|100 ident|S3h1T0040048.1|partial_in_query|1 ident|1 qcov|0.365 tcov;h2SMcT0007204.1|partial(c) introns|100 qcov|100 ident|S3h1T0040048.1|partial_in_query|0.999 ident|1 qcov|0.768 tcov;h2SMcT0013479.1|partial(c) introns|100 qcov|99.9 ident|S3h1T0040048.1|partial_in_query|0.999 ident|1 qcov|0.759 tcov;h2SMcT0013734.1|partial(c) introns|100 qcov|100 ident|S3h1T0040048.1|partial_in_query|1 ident|1 qcov|0.652 tcov;h2SMcT0014922.1|partial(c) introns|100 qcov|99.9 ident|S3h1T0040048.1|partial_in_query|0.999 ident|1 qcov|0.774 tcov;h2SMcT0021584.1|partial(c) introns|100 qcov|100 ident|S3h1T0040048.1|partial_in_query|0.999 ident|1 qcov|0.447 tcov
S3h1G0040049	S3h1T0040049.1	h1SMcG0016409	other	chr2_h1	266264846	266265921	-	265	coding	265	coding	1076	795	1	3_prime_incomplete							G3DSA:4.10.60.10:NA		PS50158:Zinc finger CCHC-type profile.;PS50158:Zinc finger CCHC-type profile.	SSF57756:Retrovirus zinc finger-like domains	PF00098:Zinc knuckle;PF00098:Zinc knuckle	Coil:Coil				SM00343:c2hcfinal6;SM00343:c2hcfinal6								-	NA		S3h1G0040049
S3h1G0040050	S3h1T0040050.1	h1SMnG0026584	other	chr2_h1	266268132	266268370	-		non-coding		non-coding	239	0	1	5_prime_incomplete																								-	NA		S3h1G0040050	1	NO			h2SMnT0026774.1	h2SMnT0026774.1|partial(k) introns|100 qcov|100 ident|no cds match
S3h1G0040051	S3h1T0040051.1	h1SMcG0016410	other	chr2_h1	266277979	266280751	-	178	coding	178	coding	1172	537	3	complete														mobidb-lite:consensus disorder prediction;mobidb-lite:consensus disorder prediction										-	NA		S3h1G0040051	1	YES	h2SMcT0016531.1	h2SMcT0016531.1|complete introns|100 qcov|100 ident|S3h1T0040051.1|perfect_match|1 ident|1 qcov|1 tcov
S3h1G0040052	S3h1T0040052.1	h1SMnG0026585	other	chr2_h1	266280752	266281440	+		non-coding	40	coding	596	0	3	5_prime_incomplete																								-	NA		S3h1G0040052	2	YES			h2SMnT0001918.1;h2SMnT0026775.1	h2SMnT0001918.1|complete introns|99.1 qcov|86.9 ident|no cds match;h2SMnT0026775.1|complete introns|100 qcov|100 ident|no cds match
S3h1G0040053	S3h1T0040053.1	h1SMnG0026586	other	chr2_h1	266283987	266284238	+		non-coding	44	coding	252	0	1	5_prime_incomplete																								-	NA		S3h1G0040053	1	NO			h2SMnT0026776.1	h2SMnT0026776.1|partial(k) introns|100 qcov|100 ident|no cds match
S3h1G0040054	S3h1T0040054.1	h1SMnG0026587	other	chr2_h1	266286165	266288384	-		non-coding		non-coding	374	0	2	5_prime_incomplete																								-	NA		S3h1G0040054	1	YES			h2SMnT0026777.1	h2SMnT0026777.1|complete introns|100 qcov|100 ident|no cds match
S3h1G0040055	S3h1T0040055.1	h1SMcG0016411	hconf	chr2_h1	266293063	266294806	-	419	coding	419	coding	1744	1260	1	complete			G-protein coupled receptor activity			CYTOPLASMIC_DOMAIN;TRANSMEMBRANE;NON_CYTOPLASMIC_DOMAIN;CYTOPLASMIC_DOMAIN;CYTOPLASMIC_DOMAIN;TRANSMEMBRANE;NON_CYTOPLASMIC_DOMAIN;CYTOPLASMIC_DOMAIN;TRANSMEMBRANE;TRANSMEMBRANE;TRANSMEMBRANE;NON_CYTOPLASMIC_DOMAIN;TRANSMEMBRANE;NON_CYTOPLASMIC_DOMAIN;TRANSMEMBRANE	G3DSA:1.20.1070.10:NA	PTHR24229:NEUROPEPTIDES RECEPTOR	PS50262:G-protein coupled receptors family 1 profile.	SSF81321:Family A G protein-coupled receptor-like	PF00001:7 transmembrane receptor (rhodopsin family)							KOG3656@1|root,KOG3656@2759|Eukaryota	O		ko:K04230		KOG3656	-	m15		S3h1G0040055	1	NO	h2SMcT0016532.1	h2SMcT0016532.1|partial(k) introns|100 qcov|100 ident|S3h1T0040055.1|perfect_match|1 ident|1 qcov|1 tcov
S3h1G0040056	S3h1T0040056.1	h1SMcG0016412	hconf	chr2_h1	266295293	266331830	+	2095	coding	2095	coding	6393	6288	31	complete		Cell adhesion molecule DSCAM, metazoan;Basigin-like	dendrite self-avoidance	IPR033027;IPR043204	GO:0005515|GO:0005886|GO:0005887|GO:0007155|GO:0007399|GO:0007411	SIGNAL_PEPTIDE_C_REGION;CYTOPLASMIC_DOMAIN;SIGNAL_PEPTIDE_H_REGION;NON_CYTOPLASMIC_DOMAIN;TRANSMEMBRANE;SIGNAL_PEPTIDE;SIGNAL_PEPTIDE_N_REGION	G3DSA:2.60.40.10:Immunoglobulins;G3DSA:2.60.40.10:Immunoglobulins;G3DSA:2.60.40.10:Immunoglobulins;G3DSA:2.60.40.10:Immunoglobulins;G3DSA:2.60.40.10:Immunoglobulins;G3DSA:2.60.40.10:Immunoglobulins;G3DSA:2.60.40.10:Immunoglobulins;G3DSA:2.60.40.10:Immunoglobulins;G3DSA:2.60.40.10:Immunoglobulins;G3DSA:2.60.40.10:Immunoglobulins;G3DSA:2.60.40.10:Immunoglobulins;G3DSA:2.60.40.10:Immunoglobulins;G3DSA:2.60.40.10:Immunoglobulins	PTHR10075:SF51:DOWN SYNDROME CELL ADHESION MOLECULE;PTHR10075:BASIGIN RELATED;PTHR10075:BASIGIN RELATED;PTHR10075:SF51:DOWN SYNDROME CELL ADHESION MOLECULE	PS50835:Ig-like domain profile.;PS50835:Ig-like domain profile.;PS50835:Ig-like domain profile.;PS50835:Ig-like domain profile.;PS50853:Fibronectin type-III domain profile.;PS50835:Ig-like domain profile.;PS50853:Fibronectin type-III domain profile.;PS50853:Fibronectin type-III domain profile.;PS50835:Ig-like domain profile.	SSF49265:Fibronectin type III;SSF48726:Immunoglobulin;SSF49265:Fibronectin type III;SSF48726:Immunoglobulin;SSF48726:Immunoglobulin;SSF48726:Immunoglobulin;SSF49265:Fibronectin type III;SSF49265:Fibronectin type III;SSF48726:Immunoglobulin;SSF48726:Immunoglobulin;SSF48726:Immunoglobulin	PF07679:Immunoglobulin I-set domain;PF07679:Immunoglobulin I-set domain;PF00041:Fibronectin type III domain;PF00041:Fibronectin type III domain;PF00041:Fibronectin type III domain;PF13927:Immunoglobulin domain;PF13927:Immunoglobulin domain		cd00063:FN3;cd00063:FN3;cd00063:FN3;cd00063:FN3;cd00063:FN3;cd00096:Ig;cd00096:Ig;cd00096:Ig	mobidb-lite:consensus disorder prediction;mobidb-lite:consensus disorder prediction		SM00408:igc2_5;SM00408:igc2_5;SM00408:igc2_5;SM00408:igc2_5;SM00060:FN3_2;SM00060:FN3_2;SM00060:FN3_2;SM00060:FN3_2;SM00060:FN3_2;SM00060:FN3_2;SM00409:IG_3c;SM00409:IG_3c;SM00409:IG_3c;SM00409:IG_3c;SM00409:IG_3c;SM00409:IG_3c		KOG3510@1|root,KOG4222@1|root,KOG3510@2759|Eukaryota,KOG4222@2759|Eukaryota,38C1V@33154|Opisthokonta,3BBJF@33208|Metazoa,3CRP3@33213|Bilateria	T		ko:K06768		KOG3510,KOG4222	-	NA	GO:0005515|GO:0005886|GO:0005887|GO:0007155|GO:0007399|GO:0007411	S3h1G0040056:Cell_adhesion_molecule_DSCAM,_metazoan	3	YES	h2SMcT0016533.1;h2SMcT0016533.2;h2SMcT0016533.3	h2SMcT0016533.1|complete introns|100 qcov|100 ident|S3h1T0040056.1|perfect_match|1 ident|1 qcov|1 tcov;h2SMcT0016533.2|complete introns|100 qcov|100 ident|S3h1T0040056.2|perfect_match|1 ident|1 qcov|1 tcov;h2SMcT0016533.3|complete introns|100 qcov|100 ident|S3h1T0040056.3|perfect_match|1 ident|1 qcov|1 tcov
S3h1G0040057	S3h1T0040057.1	h1SMnG0026588	other	chr2_h1	266336249	266336930	-		non-coding	65	coding	636	0	2	5_prime_incomplete																								-	NA		S3h1G0040057	1	YES			h2SMnT0026778.1	h2SMnT0026778.1|complete introns|100 qcov|100 ident|no cds match
S3h1G0040058	S3h1T0040058.1	h1SMnG0026589	hconf	chr2_h1	266345917	266346449	-		non-coding	71	coding	480	0	2	5_prime_incomplete																								-	NA		S3h1G0040058	1	YES			h2SMnT0026779.1	h2SMnT0026779.1|complete introns|100 qcov|100 ident|no cds match
S3h1G0040059	S3h1T0040059.1	h1SMcG0016413	hconf	chr2_h1	266346651	266366520	+	565	coding	565	coding	1917	1698	6	complete			Regulator of G-protein signaling				G3DSA:1.10.167.10:NA;G3DSA:1.10.196.10:NA	PTHR10845:REGULATOR OF G PROTEIN SIGNALING	PS50132:RGS domain profile.	SSF48097:Regulator of G-protein signaling, RGS	PF00615:Regulator of G protein signaling domain			mobidb-lite:consensus disorder prediction;mobidb-lite:consensus disorder prediction;mobidb-lite:consensus disorder prediction;mobidb-lite:consensus disorder prediction;mobidb-lite:consensus disorder prediction		SM00315:RGS_3	PR01301:Regulator of G protein signalling (RGS) protein signature;PR01301:Regulator of G protein signalling (RGS) protein signature;PR01301:Regulator of G protein signalling (RGS) protein signature;PR01301:Regulator of G protein signalling (RGS) protein signature	KOG3589@1|root,KOG3589@2759|Eukaryota,38I6B@33154|Opisthokonta,3BA7T@33208|Metazoa,3CRJ7@33213|Bilateria	T	RGS3	ko:K07524,ko:K16449	GO:0000188,GO:0005096,GO:0005515,GO:0005622,GO:0005623,GO:0005634,GO:0005654,GO:0005829,GO:0005886,GO:0005938,GO:0007154,GO:0007186,GO:0008277,GO:0023052,GO:0031323,GO:0031324,GO:0031981,GO:0032268,GO:0032269,GO:0043407,GO:0043547,GO:0044422,GO:0044424,GO:0044428,GO:0044444,GO:0044446,GO:0044464,GO:0051171,GO:0051172,GO:0051716,GO:0071944,GO:0099568	KOG3589	RGS3-like	NA	GO:0000188,GO:0005096,GO:0005515,GO:0005622,GO:0005623,GO:0005634,GO:0005654,GO:0005829,GO:0005886,GO:0005938,GO:0007154,GO:0007186,GO:0008277,GO:0023052,GO:0031323,GO:0031324,GO:0031981,GO:0032268,GO:0032269,GO:0043407,GO:0043547,GO:0044422,GO:0044424,GO:0044428,GO:0044444,GO:0044446,GO:0044464,GO:0051171,GO:0051172,GO:0051716,GO:0071944,GO:0099568	S3h1G0040059:RGS3	3	YES	h2SMcT0016534.1;h2SMcT0016534.2;h2SMcT0016534.3	h2SMcT0016534.1|complete introns|100 qcov|100 ident|S3h1T0040059.3|perfect_match|1 ident|1 qcov|1 tcov;h2SMcT0016534.2|complete introns|100 qcov|100 ident|S3h1T0040059.3|perfect_match|1 ident|1 qcov|1 tcov;h2SMcT0016534.3|complete introns|100 qcov|100 ident|S3h1T0040059.3|perfect_match|1 ident|1 qcov|1 tcov
S3h1G0040060	S3h1T0040060.1	h1SMnG0026590	other	chr2_h1	266359123	266360332	-		non-coding		non-coding	1055	0	2	5_prime_incomplete																								-	NA		S3h1G0040060	1	NO			h2SMnT0026780.1	h2SMnT0026780.1|partial(o) introns|100 qcov|100 ident|no cds match
S3h1G0040061	S3h1T0040061.1	h1SMnG0026591	other	chr2_h1	266367735	266368267	+		non-coding	50	coding	533	0	1	5_prime_incomplete																								-	NA		S3h1G0040061	1	NO			h2SMnT0026781.1	h2SMnT0026781.1|partial(k) introns|100 qcov|100 ident|no cds match
S3h1G0040062	S3h1T0040062.1	h1SMnG0026592	other	chr2_h1	266383061	266384144	+		non-coding	77	coding	1084	0	1	5_prime_incomplete																								-	NA		S3h1G0040062
S3h1G0040063	S3h1T0040063.1	h1SMcG0016414	other	chr2_h1	266385323	266385881	-	178	coding	178	coding	559	537	1	5_prime_incomplete							G3DSA:3.90.1600.10:Palm domain of DNA polymerase	PTHR31511:SF13:PROTEIN CBG24201;PTHR31511:PROTEIN CBG23764		SSF56672:DNA/RNA polymerases								2CN0N@1|root,2QT5H@2759|Eukaryota					2QT5H	-	NA		S3h1G0040063
S3h1G0040064	S3h1T0040064.1	h1SMnG0026593	hconf	chr2_h1	266400175	266460253	-		non-coding		non-coding	549	0	4	5_prime_incomplete																								-	NA		S3h1G0040064	3	YES			h2SMnT0026782.1;h2SMnT0026782.2;h2SMnT0026782.3	h2SMnT0026782.1|complete introns|100 qcov|100 ident|no cds match;h2SMnT0026782.2|complete introns|100 qcov|100 ident|no cds match;h2SMnT0026782.3|complete introns|100 qcov|100 ident|no cds match
S3h1G0040065	S3h1T0040065.1	h1SMcG0016415	hconf	chr2_h1	266408840	266409388	+	60	coding	60	coding	549	183	1	complete																								-	NA		S3h1G0040065	1	NO	h2SMcT0016535.1	h2SMcT0016535.1|partial(k) introns|100 qcov|100 ident|S3h1T0040065.1|perfect_match|1 ident|1 qcov|1 tcov
S3h1G0040066	S3h1T0040066.1	h1SMcG0016416	other	chr2_h1	266442003	266443300	+	139	coding	139	coding	1298	420	1	complete																								-	NA		S3h1G0040066	1	NO	h2SMcT0016536.1	h2SMcT0016536.1|partial(k) introns|100 qcov|100 ident|S3h1T0040066.1|perfect_match|1 ident|1 qcov|1 tcov
S3h1G0040067	S3h1T0040067.1	h1SMnG0026594	other	chr2_h1	266449644	266451618	-		non-coding		non-coding	1975	0	1	5_prime_incomplete																								-	NA		S3h1G0040067	1	NO			h2SMnT0026783.1	h2SMnT0026783.1|partial(k) introns|100 qcov|100 ident|no cds match
S3h1G0040068	S3h1T0040068.2	h1SMcG0016417	hconf	chr2_h1	266471123	266473763	-	486	coding	486	coding	1999	1461	9	complete		Histone acetyltransferase domain, MYST-type	Belongs to the MYST (SAS MOZ) family	IPR002717	GO:0004402|GO:0006355|GO:0016573		G3DSA:2.30.30.140:NA;G3DSA:3.30.60.60:NA;G3DSA:1.10.10.10:NA;G3DSA:3.40.630.30:NA	PTHR10615:HISTONE ACETYLTRANSFERASE;PTHR10615:SF161:HISTONE ACETYLTRANSFERASE	PS51726:MYST-type histone acetyltransferase (HAT) domain profile.	SSF54160:Chromo domain-like;SSF55729:Acyl-CoA N-acyltransferases (Nat)	PF01853:MOZ/SAS family;PF11717:RNA binding activity-knot of a chromodomain;PF17772:MYST family zinc finger domain		cd04301:NAT_SF					COG5027@1|root,KOG2747@2759|Eukaryota,38BNE@33154|Opisthokonta,3BGCC@33208|Metazoa,3CRW2@33213|Bilateria	B	KAT5	ko:K11304	GO:0000122,GO:0000228,GO:0000726,GO:0000729,GO:0000785,GO:0000790,GO:0000812,GO:0001708,GO:0003682,GO:0003713,GO:0004402,GO:0005622,GO:0005623,GO:0005634,GO:0005654,GO:0005667,GO:0005700,GO:0005705,GO:0005730,GO:0005737,GO:0005829,GO:0006260,GO:0006303,GO:0006464,GO:0006725,GO:0006807,GO:0006915,GO:0006978,GO:0007154,GO:0007275,GO:0007399,GO:0009059,GO:0009408,GO:0009996,GO:0010033,GO:0010035,GO:0010628,GO:0010941,GO:0016569,GO:0016570,GO:0016573,GO:0018393,GO:0023052,GO:0030154,GO:0030521,GO:0031323,GO:0031324,GO:0031325,GO:0031326,GO:0031327,GO:0031328,GO:0031981,GO:0032268,GO:0032270,GO:0032703,GO:0032777,GO:0034613,GO:0034641,GO:0034645,GO:0034728,GO:0035257,GO:0035258,GO:0035267,GO:0035690,GO:0042493,GO:0043044,GO:0043161,GO:0043274,GO:0043486,GO:0043524,GO:0043967,GO:0044085,GO:0044237,GO:0044248,GO:0044249,GO:0044257,GO:0044260,GO:0044265,GO:0044267,GO:0044422,GO:0044424,GO:0044427,GO:0044428,GO:0044444,GO:0044446,GO:0044451,GO:0044454,GO:0044464,GO:0044877,GO:0045165,GO:0045944,GO:0046483,GO:0048167,GO:0048471,GO:0050681,GO:0050803,GO:0051171,GO:0051172,GO:0051173,GO:0051276,GO:0051427,GO:0060548,GO:0070301,GO:0070491,GO:0071168,GO:0071236,GO:0071310,GO:0071383,GO:0071392,GO:0071481,GO:0071704,GO:0097237,GO:1901214,GO:1901215,GO:1901360,GO:1901564,GO:1901565,GO:1901575,GO:1901576,GO:1901985,GO:1903506,GO:1903507,GO:1903508,GO:1904837,GO:2000112,GO:2000113,GO:2000331	KOG2747	KAT5-like	NA	,G,O,:,0,0,0,0,1,2,2,,,G,O,:,0,0,0,0,2,2,8,,,G,O,:,0,0,0,0,7,2,6,,,G,O,:,0,0,0,0,7,2,9,,,G,O,:,0,0,0,0,7,8,5,,,G,O,:,0,0,0,0,7,9,0,,,G,O,:,0,0,0,0,8,1,2,,,G,O,:,0,0,0,1,7,0,8,,,G,O,:,0,0,0,3,6,8,2,,,G,O,:,0,0,0,3,7,1,3,,,G,O,:,0,0,0,4,4,0,2,,,G,O,:,0,0,0,5,6,2,2,,,G,O,:,0,0,0,5,6,2,3,,,G,O,:,0,0,0,5,6,3,4,,,G,O,:,0,0,0,5,6,5,4,,,G,O,:,0,0,0,5,6,6,7,,,G,O,:,0,0,0,5,7,0,0,,,G,O,:,0,0,0,5,7,0,5,,,G,O,:,0,0,0,5,7,3,0,,,G,O,:,0,0,0,5,7,3,7,,,G,O,:,0,0,0,5,8,2,9,,,G,O,:,0,0,0,6,2,6,0,,,G,O,:,0,0,0,6,3,0,3,,,G,O,:,0,0,0,6,4,6,4,,,G,O,:,0,0,0,6,7,2,5,,,G,O,:,0,0,0,6,8,0,7,,,G,O,:,0,0,0,6,9,1,5,,,G,O,:,0,0,0,6,9,7,8,,,G,O,:,0,0,0,7,1,5,4,,,G,O,:,0,0,0,7,2,7,5,,,G,O,:,0,0,0,7,3,9,9,,,G,O,:,0,0,0,9,0,5,9,,,G,O,:,0,0,0,9,4,0,8,,,G,O,:,0,0,0,9,9,9,6,,,G,O,:,0,0,1,0,0,3,3,,,G,O,:,0,0,1,0,0,3,5,,,G,O,:,0,0,1,0,6,2,8,,,G,O,:,0,0,1,0,9,4,1,,,G,O,:,0,0,1,6,5,6,9,,,G,O,:,0,0,1,6,5,7,0,,,G,O,:,0,0,1,6,5,7,3,,,G,O,:,0,0,1,8,3,9,3,,,G,O,:,0,0,2,3,0,5,2,,,G,O,:,0,0,3,0,1,5,4,,,G,O,:,0,0,3,0,5,2,1,,,G,O,:,0,0,3,1,3,2,3,,,G,O,:,0,0,3,1,3,2,4,,,G,O,:,0,0,3,1,3,2,5,,,G,O,:,0,0,3,1,3,2,6,,,G,O,:,0,0,3,1,3,2,7,,,G,O,:,0,0,3,1,3,2,8,,,G,O,:,0,0,3,1,9,8,1,,,G,O,:,0,0,3,2,2,6,8,,,G,O,:,0,0,3,2,2,7,0,,,G,O,:,0,0,3,2,7,0,3,,,G,O,:,0,0,3,2,7,7,7,,,G,O,:,0,0,3,4,6,1,3,,,G,O,:,0,0,3,4,6,4,1,,,G,O,:,0,0,3,4,6,4,5,,,G,O,:,0,0,3,4,7,2,8,,,G,O,:,0,0,3,5,2,5,7,,,G,O,:,0,0,3,5,2,5,8,,,G,O,:,0,0,3,5,2,6,7,,,G,O,:,0,0,3,5,6,9,0,,,G,O,:,0,0,4,2,4,9,3,,,G,O,:,0,0,4,3,0,4,4,,,G,O,:,0,0,4,3,1,6,1,,,G,O,:,0,0,4,3,2,7,4,,,G,O,:,0,0,4,3,4,8,6,,,G,O,:,0,0,4,3,5,2,4,,,G,O,:,0,0,4,3,9,6,7,,,G,O,:,0,0,4,4,0,8,5,,,G,O,:,0,0,4,4,2,3,7,,,G,O,:,0,0,4,4,2,4,8,,,G,O,:,0,0,4,4,2,4,9,,,G,O,:,0,0,4,4,2,5,7,,,G,O,:,0,0,4,4,2,6,0,,,G,O,:,0,0,4,4,2,6,5,,,G,O,:,0,0,4,4,2,6,7,,,G,O,:,0,0,4,4,4,2,2,,,G,O,:,0,0,4,4,4,2,4,,,G,O,:,0,0,4,4,4,2,7,,,G,O,:,0,0,4,4,4,2,8,,,G,O,:,0,0,4,4,4,4,4,,,G,O,:,0,0,4,4,4,4,6,,,G,O,:,0,0,4,4,4,5,1,,,G,O,:,0,0,4,4,4,5,4,,,G,O,:,0,0,4,4,4,6,4,,,G,O,:,0,0,4,4,8,7,7,,,G,O,:,0,0,4,5,1,6,5,,,G,O,:,0,0,4,5,9,4,4,,,G,O,:,0,0,4,6,4,8,3,,,G,O,:,0,0,4,8,1,6,7,,,G,O,:,0,0,4,8,4,7,1,,,G,O,:,0,0,5,0,6,8,1,,,G,O,:,0,0,5,0,8,0,3,,,G,O,:,0,0,5,1,1,7,1,,,G,O,:,0,0,5,1,1,7,2,,,G,O,:,0,0,5,1,1,7,3,,,G,O,:,0,0,5,1,2,7,6,,,G,O,:,0,0,5,1,4,2,7,,,G,O,:,0,0,6,0,5,4,8,,,G,O,:,0,0,7,0,3,0,1,,,G,O,:,0,0,7,0,4,9,1,,,G,O,:,0,0,7,1,1,6,8,,,G,O,:,0,0,7,1,2,3,6,,,G,O,:,0,0,7,1,3,1,0,,,G,O,:,0,0,7,1,3,8,3,,,G,O,:,0,0,7,1,3,9,2,,,G,O,:,0,0,7,1,4,8,1,,,G,O,:,0,0,7,1,7,0,4,,,G,O,:,0,0,9,7,2,3,7,,,G,O,:,1,9,0,1,2,1,4,,,G,O,:,1,9,0,1,2,1,5,,,G,O,:,1,9,0,1,3,6,0,,,G,O,:,1,9,0,1,5,6,4,,,G,O,:,1,9,0,1,5,6,5,,,G,O,:,1,9,0,1,5,7,5,,,G,O,:,1,9,0,1,5,7,6,,,G,O,:,1,9,0,1,9,8,5,,,G,O,:,1,9,0,3,5,0,6,,,G,O,:,1,9,0,3,5,0,7,,,G,O,:,1,9,0,3,5,0,8,,,G,O,:,1,9,0,4,8,3,7,,,G,O,:,2,0,0,0,1,1,2,,,G,O,:,2,0,0,0,1,1,3,,,G,O,:,2,0,0,0,3,3,1,,,G,O,:,0,0,0,4,4,0,2,|,G,O,:,0,0,0,6,3,5,5,|,G,O,:,0,0,1,6,5,7,3,	S3h1G0040068:KAT5	7	YES	h2SMcT0016537.1;h2SMcT0016537.2;h2SMcT0016537.3;h2SMcT0016537.4;h2SMcT0016537.5;h2SMcT0016537.6;h2SMcT0016537.7	h2SMcT0016537.1|partial(k) introns|100 qcov|100 ident|S3h1T0040068.3|perfect_match|1 ident|1 qcov|1 tcov;h2SMcT0016537.2|complete introns|100 qcov|100 ident|S3h1T0040068.2|perfect_match|1 ident|1 qcov|1 tcov;h2SMcT0016537.3|complete introns|100 qcov|100 ident|S3h1T0040068.3|perfect_match|1 ident|1 qcov|1 tcov;h2SMcT0016537.4|complete introns|100 qcov|100 ident|S3h1T0040068.3|perfect_match|1 ident|1 qcov|1 tcov;h2SMcT0016537.5|complete introns|100 qcov|100 ident|S3h1T0040068.2|perfect_match|1 ident|1 qcov|1 tcov;h2SMcT0016537.6|complete introns|100 qcov|100 ident|S3h1T0040068.7|perfect_match|1 ident|1 qcov|1 tcov;h2SMcT0016537.7|complete introns|100 qcov|100 ident|S3h1T0040068.8|perfect_match|1 ident|1 qcov|1 tcov
S3h1G0040069	S3h1T0040069.1	h1SMcG0016418	hconf	chr2_h1	266485273	266485833	+	125	coding	125	coding	561	378	1	complete						CYTOPLASMIC_DOMAIN;NON_CYTOPLASMIC_DOMAIN;TRANSMEMBRANE																		-	NA		S3h1G0040069	1	NO	h2SMcT0016538.1	h2SMcT0016538.1|partial(k) introns|100 qcov|100 ident|S3h1T0040069.1|perfect_match|1 ident|1 qcov|1 tcov
S3h1G0040070	S3h1T0040070.1	h1SMnG0026595	other	chr2_h1	266517912	266518439	-		non-coding	46	coding	528	0	1	5_prime_incomplete																								-	NA		S3h1G0040070	1	NO			h2SMnT0026784.1	h2SMnT0026784.1|partial(k) introns|100 qcov|100 ident|no cds match
S3h1G0040071	S3h1T0040071.1	h1SMnG0026596	other	chr2_h1	266526101	266527084	-		non-coding	43	coding	984	0	1	5_prime_incomplete																								-	m30		S3h1G0040071	1	NO			h2SMnT0026785.1	h2SMnT0026785.1|partial(k) introns|100 qcov|100 ident|no cds match
S3h1G0040072	S3h1T0040072.2	h1SMnG0026597	hconf	chr2_h1	266529920	266530685	-	145	coding	145	coding	584	438	4	complete						SIGNAL_PEPTIDE;SIGNAL_PEPTIDE_H_REGION;SIGNAL_PEPTIDE_C_REGION;NON_CYTOPLASMIC_DOMAIN;SIGNAL_PEPTIDE_N_REGION	G3DSA:2.10.60.10:CD59			SSF57302:Snake toxin-like								2CYCH@1|root,2S3JS@2759|Eukaryota,3A6SZ@33154|Opisthokonta,3BSWM@33208|Metazoa,3DA12@33213|Bilateria,420C8@6656|Arthropoda				GO:0005622,GO:0005623,GO:0005737,GO:0007275,GO:0007424,GO:0019991,GO:0030154,GO:0035151,GO:0035633,GO:0042060,GO:0043297,GO:0044085,GO:0044424,GO:0044464,GO:0060856	2S3JS	-	NA	GO:0005622,GO:0005623,GO:0005737,GO:0007275,GO:0007424,GO:0019991,GO:0030154,GO:0035151,GO:0035633,GO:0042060,GO:0043297,GO:0044085,GO:0044424,GO:0044464,GO:0060856	S3h1G0040072	2	YES	h2SMcT0016539.1	h2SMcT0016539.1|complete introns|100 qcov|100 ident|S3h1T0040072.2|perfect_match|1 ident|1 qcov|1 tcov	h2SMnT0026786.1	h2SMnT0026786.1|complete introns|100 qcov|100 ident|no cds match
S3h1G0040073	S3h1T0040073.1	h1SMnG0026598	other	chr2_h1	266533315	266533810	+		non-coding		non-coding	496	0	1	5_prime_incomplete																								-	NA		S3h1G0040073	1	NO			h2SMnT0026787.1	h2SMnT0026787.1|partial(c) introns|100 qcov|100 ident|no cds match
S3h1G0040074	S3h1T0040074.1	h1SMnG0026599	other	chr2_h1	266540102	266541284	-		non-coding	68	coding	1139	0	2	5_prime_incomplete																								-	NA		S3h1G0040074	1	YES			h2SMnT0026788.1	h2SMnT0026788.1|complete introns|100 qcov|100 ident|no cds match
S3h1G0040075	S3h1T0040075.1	h1SMnG0026600	other	chr2_h1	266548543	266572439	-		non-coding	48	coding	1012	0	5	5_prime_incomplete																								-	NA		S3h1G0040075	5	YES			h2SMnT0026789.1;h2SMnT0026789.2;h2SMnT0026789.3;h2SMnT0026789.4;h2SMnT0026789.5	h2SMnT0026789.1|complete introns|100 qcov|100 ident|no cds match;h2SMnT0026789.2|complete introns|100 qcov|100 ident|no cds match;h2SMnT0026789.3|complete introns|100 qcov|100 ident|no cds match;h2SMnT0026789.4|complete introns|100 qcov|100 ident|no cds match;h2SMnT0026789.5|complete introns|100 qcov|100 ident|no cds match
S3h1G0040077	S3h1T0040077.1	h1SMcG0016420	hconf	chr2_h1	266614058	266615948	+	557	coding	557	coding	1845	1674	2	complete	MF669568.1:chaperonin containing TCP1 subunit 6;MN380639.1:chaperonin containing TCP1 subunit 6	Chaperone tailless complex polypeptide 1 (TCP-1);Chaperonin Cpn60/GroEL/TCP-1 family;T-complex protein 1, zeta subunit	assists the folding of proteins upon ATP hydrolysis	IPR017998;IPR002423;IPR012722	GO:0005524|GO:0006457|GO:0016887|GO:0051082|GO:0140662		G3DSA:3.30.260.10:NA;G3DSA:1.10.560.10:NA;G3DSA:3.50.7.10:GroEL	PTHR11353:CHAPERONIN;PTHR11353:SF21:T-COMPLEX PROTEIN 1 SUBUNIT ZETA		SSF48592:GroEL equatorial domain-like;SSF52029:GroEL apical domain-like;SSF54849:GroEL-intermediate domain like	PF00118:TCP-1/cpn60 chaperonin family		cd03342:TCP1_zeta		PS00750:Chaperonins TCP-1 signature 1.;PS00995:Chaperonins TCP-1 signature 3.		PR00304:Tailless complex polypeptide 1 (chaperone) signature;PR00304:Tailless complex polypeptide 1 (chaperone) signature;PR00304:Tailless complex polypeptide 1 (chaperone) signature;PR00304:Tailless complex polypeptide 1 (chaperone) signature;PR00304:Tailless complex polypeptide 1 (chaperone) signature	COG0459@1|root,KOG0359@2759|Eukaryota,38EFP@33154|Opisthokonta,3BEDS@33208|Metazoa,3CRMI@33213|Bilateria	O	CCT6A	ko:K09498	GO:0000003,GO:0000226,GO:0001669,GO:0002199,GO:0005215,GO:0005622,GO:0005623,GO:0005737,GO:0005829,GO:0005832,GO:0005874,GO:0006458,GO:0007049,GO:0007098,GO:0007099,GO:0007283,GO:0007338,GO:0007339,GO:0008565,GO:0012505,GO:0015031,GO:0015630,GO:0015833,GO:0019953,GO:0031323,GO:0031325,GO:0031326,GO:0031328,GO:0032212,GO:0032501,GO:0032504,GO:0034622,GO:0044085,GO:0044183,GO:0044297,GO:0044422,GO:0044424,GO:0044430,GO:0044444,GO:0044445,GO:0044446,GO:0044464,GO:0044703,GO:0050821,GO:0051082,GO:0051131,GO:0051171,GO:0051173,GO:0051298,GO:0051704,GO:0061077,GO:0071702,GO:0071987,GO:0097223,GO:1901998,GO:1903827,GO:1904851,GO:2000112	KOG0359	chaperonin containing TCP1 subunit 6	NA	,G,O,:,0,0,0,0,0,0,3,,,G,O,:,0,0,0,0,2,2,6,,,G,O,:,0,0,0,1,6,6,9,,,G,O,:,0,0,0,2,1,9,9,,,G,O,:,0,0,0,5,2,1,5,,,G,O,:,0,0,0,5,6,2,2,,,G,O,:,0,0,0,5,6,2,3,,,G,O,:,0,0,0,5,7,3,7,,,G,O,:,0,0,0,5,8,2,9,,,G,O,:,0,0,0,5,8,3,2,,,G,O,:,0,0,0,5,8,7,4,,,G,O,:,0,0,0,6,4,5,8,,,G,O,:,0,0,0,7,0,4,9,,,G,O,:,0,0,0,7,0,9,8,,,G,O,:,0,0,0,7,0,9,9,,,G,O,:,0,0,0,7,2,8,3,,,G,O,:,0,0,0,7,3,3,8,,,G,O,:,0,0,0,7,3,3,9,,,G,O,:,0,0,0,8,5,6,5,,,G,O,:,0,0,1,2,5,0,5,,,G,O,:,0,0,1,5,0,3,1,,,G,O,:,0,0,1,5,6,3,0,,,G,O,:,0,0,1,5,8,3,3,,,G,O,:,0,0,1,9,9,5,3,,,G,O,:,0,0,3,1,3,2,3,,,G,O,:,0,0,3,1,3,2,5,,,G,O,:,0,0,3,1,3,2,6,,,G,O,:,0,0,3,1,3,2,8,,,G,O,:,0,0,3,2,2,1,2,,,G,O,:,0,0,3,2,5,0,1,,,G,O,:,0,0,3,2,5,0,4,,,G,O,:,0,0,3,4,6,2,2,,,G,O,:,0,0,4,4,0,8,5,,,G,O,:,0,0,4,4,1,8,3,,,G,O,:,0,0,4,4,2,9,7,,,G,O,:,0,0,4,4,4,2,2,,,G,O,:,0,0,4,4,4,2,4,,,G,O,:,0,0,4,4,4,3,0,,,G,O,:,0,0,4,4,4,4,4,,,G,O,:,0,0,4,4,4,4,5,,,G,O,:,0,0,4,4,4,4,6,,,G,O,:,0,0,4,4,4,6,4,,,G,O,:,0,0,4,4,7,0,3,,,G,O,:,0,0,5,0,8,2,1,,,G,O,:,0,0,5,1,0,8,2,,,G,O,:,0,0,5,1,1,3,1,,,G,O,:,0,0,5,1,1,7,1,,,G,O,:,0,0,5,1,1,7,3,,,G,O,:,0,0,5,1,2,9,8,,,G,O,:,0,0,5,1,7,0,4,,,G,O,:,0,0,6,1,0,7,7,,,G,O,:,0,0,7,1,7,0,2,,,G,O,:,0,0,7,1,9,8,7,,,G,O,:,0,0,9,7,2,2,3,,,G,O,:,1,9,0,1,9,9,8,,,G,O,:,1,9,0,3,8,2,7,,,G,O,:,1,9,0,4,8,5,1,,,G,O,:,2,0,0,0,1,1,2,,,G,O,:,0,0,0,5,5,2,4,|,G,O,:,0,0,0,6,4,5,7,|,G,O,:,0,0,1,6,8,8,7,|,G,O,:,0,0,5,1,0,8,2,|,G,O,:,0,1,4,0,6,6,2,	S3h1G0040077:chaperonin_containing_TCP1_subunit_6;MN3	1	YES	h2SMcT0016541.1	h2SMcT0016541.1|complete introns|100 qcov|100 ident|S3h1T0040077.1|perfect_match|1 ident|1 qcov|1 tcov
S3h1G0040076	S3h1T0040076.1	h1SMcG0016421	hconf	chr2_h1	266614058	266615948	-	127	coding	127	coding	1844	384	2	complete			Source PGD			NON_CYTOPLASMIC_DOMAIN;CYTOPLASMIC_DOMAIN;TRANSMEMBRANE												2CBJX@1|root,2S5V6@2759|Eukaryota,1MH3K@121069|Pythiales	S				2S5V6	CCT6A-like	NA		S3h1G0040076	1	NO	h2SMcT0016540.1	h2SMcT0016540.1|partial(j) introns|100 qcov|99.9 ident|S3h1T0040076.1|perfect_match|1 ident|1 qcov|1 tcov
S3h1G0040078	S3h1T0040078.1	h1SMnG0026601	other	chr2_h1	266617584	266617875	+		non-coding	39	coding	292	0	1	5_prime_incomplete																								-	NA		S3h1G0040078	1	NO			h2SMnT0026791.1	h2SMnT0026791.1|partial(k) introns|100 qcov|100 ident|no cds match
S3h1G0040079	S3h1T0040079.1	h1SMnG0026602	other	chr2_h1	266618517	266619303	-		non-coding		non-coding	728	0	2	5_prime_incomplete																								-	m38		S3h1G0040079	1	YES			h2SMnT0026792.1	h2SMnT0026792.1|complete introns|100 qcov|100 ident|no cds match
S3h1G0040080	S3h1T0040080.1	h1SMcG0016422	other	chr2_h1	266633587	266636969	+	683	coding	683	coding	3383	2049	1	3_prime_incomplete			retrotransposable element Tf2 155 kDa protein type 1-like			TRANSMEMBRANE;CYTOPLASMIC_DOMAIN;TRANSMEMBRANE;CYTOPLASMIC_DOMAIN;NON_CYTOPLASMIC_DOMAIN	G3DSA:2.40.70.10:Acid Proteases		PS50175:Aspartyl protease, retroviral-type family profile.	SSF50630:Acid proteases	PF00077:Retroviral aspartyl protease			mobidb-lite:consensus disorder prediction;mobidb-lite:consensus disorder prediction				COG2801@1|root,KOG0017@2759|Eukaryota,38F42@33154|Opisthokonta	G				KOG0017	-	m37		S3h1G0040080	1	NO			h2SMcT0016542.1	h2SMcT0016542.1|partial(c) introns|100 qcov|100 ident|no cds match
S3h1G0040081	S3h1T0040081.1	h1SMcG0016423	other	chr2_h1	266644569	266645023	+	69	coding	69	coding	455	210	1	complete							G3DSA:2.60.210.10:Apoptosis, Tumor Necrosis Factor Receptor Associated Protein 2; Chain A			SSF49599:TRAF domain-like				mobidb-lite:consensus disorder prediction										-	NA		S3h1G0040081
S3h1G0040082	S3h1T0040082.1	h1SMcG0016424	other	chr2_h1	266647687	266649252	+	251	coding	251	coding	1566	756	1	complete												Coil:Coil;Coil:Coil;Coil:Coil												-	m26		S3h1G0040082	2	NO			h2SMcT0004963.2;h2SMcT0006992.1	h2SMcT0004963.2|partial(o) introns|100 qcov|98.2 ident|no cds match;h2SMcT0006992.1|partial(o) introns|100 qcov|94.4 ident|no cds match
S3h1G0040083	S3h1T0040083.1	h1SMnG0026603	other	chr2_h1	266655125	266655610	+		non-coding		non-coding	386	0	3	5_prime_incomplete																								-	NA		S3h1G0040083	1	YES			h2SMnT0026793.1	h2SMnT0026793.1|complete introns|100 qcov|100 ident|no cds match
S3h1G0040084	S3h1T0040084.1	h1SMnG0026604	other	chr2_h1	266680845	266681437	-		non-coding	48	coding	547	0	2	5_prime_incomplete																								-	NA		S3h1G0040084	1	YES			h2SMnT0026794.1	h2SMnT0026794.1|complete introns|100 qcov|100 ident|no cds match
S3h1G0040085	S3h1T0040085.1	h1SMcG0016425	hconf	chr2_h1	266693533	266721091	+	1219	coding	1219	coding	3862	3660	16	complete			telomerase activity					PTHR19860:DDB1- AND CUL4-ASSOCIATED FACTOR 12-RELATED;PTHR19860:SF14:NA				Coil:Coil						COG2319@1|root,KOG3602@2759|Eukaryota,38BD6@33154|Opisthokonta,3BF37@33208|Metazoa,3D5ZV@33213|Bilateria	S				KOG3602	-	NA		S3h1G0040085	2	YES	h2SMcT0016543.1;h2SMcT0016543.2	h2SMcT0016543.1|complete introns|100 qcov|100 ident|S3h1T0040085.1|perfect_match|1 ident|1 qcov|1 tcov;h2SMcT0016543.2|complete introns|100 qcov|100 ident|S3h1T0040085.2|perfect_match|1 ident|1 qcov|1 tcov
S3h1G0040086	S3h1T0040086.3	h1SMcG0016426	hconf	chr2_h1	266722307	266726715	-	1069	coding	1069	coding	3336	3210	18	complete			mitotic DNA replication checkpoint									Coil:Coil		mobidb-lite:consensus disorder prediction;mobidb-lite:consensus disorder prediction;mobidb-lite:consensus disorder prediction;mobidb-lite:consensus disorder prediction;mobidb-lite:consensus disorder prediction;mobidb-lite:consensus disorder prediction;mobidb-lite:consensus disorder prediction;mobidb-lite:consensus disorder prediction;mobidb-lite:consensus disorder prediction;mobidb-lite:consensus disorder prediction;mobidb-lite:consensus disorder prediction;mobidb-lite:consensus disorder prediction				KOG4156@1|root,KOG4156@2759|Eukaryota,39H73@33154|Opisthokonta,3BJCN@33208|Metazoa,3CVDS@33213|Bilateria,41YTB@6656|Arthropoda,3SM34@50557|Insecta	DT	CLSPN		GO:0000217,GO:0000278,GO:0005622,GO:0005623,GO:0005634,GO:0005654,GO:0005737,GO:0005794,GO:0006260,GO:0006464,GO:0006508,GO:0006725,GO:0006807,GO:0007095,GO:0009059,GO:0010997,GO:0012505,GO:0016579,GO:0018105,GO:0031323,GO:0031325,GO:0031572,GO:0031981,GO:0032147,GO:0032268,GO:0032270,GO:0033314,GO:0034641,GO:0034645,GO:0044237,GO:0044249,GO:0044260,GO:0044267,GO:0044422,GO:0044424,GO:0044428,GO:0044444,GO:0044446,GO:0044464,GO:0046483,GO:0051171,GO:0051173,GO:0071704,GO:1901360,GO:1901363,GO:1901564,GO:1901576	KOG4156	CLSPN-like	m01	GO:0000217,GO:0000278,GO:0005622,GO:0005623,GO:0005634,GO:0005654,GO:0005737,GO:0005794,GO:0006260,GO:0006464,GO:0006508,GO:0006725,GO:0006807,GO:0007095,GO:0009059,GO:0010997,GO:0012505,GO:0016579,GO:0018105,GO:0031323,GO:0031325,GO:0031572,GO:0031981,GO:0032147,GO:0032268,GO:0032270,GO:0033314,GO:0034641,GO:0034645,GO:0044237,GO:0044249,GO:0044260,GO:0044267,GO:0044422,GO:0044424,GO:0044428,GO:0044444,GO:0044446,GO:0044464,GO:0046483,GO:0051171,GO:0051173,GO:0071704,GO:1901360,GO:1901363,GO:1901564,GO:1901576	S3h1G0040086:CLSPN	2	YES	h2SMcT0016544.1;h2SMcT0016544.2	h2SMcT0016544.1|complete introns|100 qcov|100 ident|S3h1T0040086.2|perfect_match|1 ident|1 qcov|1 tcov;h2SMcT0016544.2|complete introns|100 qcov|100 ident|S3h1T0040086.3|perfect_match|1 ident|1 qcov|1 tcov
S3h1G0040087	S3h1T0040087.1	h1SMcG0016427	other	chr2_h1	266726843	266732322	-	155	coding	155	coding	5480	468	1	complete												Coil:Coil												-	s05		S3h1G0040087	3	NO	h2SMcT0005507.1;h2SMcT0016545.1	h2SMcT0005507.1|partial(c) introns|100 qcov|97 ident|S3h1T0040087.1|match|0.963 ident|0.94 qcov|1 tcov;h2SMcT0016545.1|partial(c) introns|100 qcov|100 ident|S3h1T0040087.1|partial_in_reference|1 ident|0.839 qcov|1 tcov	h2SMnT0011525.1	h2SMnT0011525.1|partial(o) introns|100 qcov|96.3 ident|no cds match
S3h1G0040088	S3h1T0040088.1	h1SMcG0016428	other	chr2_h1	266738265	266739149	+	156	coding	156	coding	885	471	1	complete																								-	NA		S3h1G0040088
S3h1G0040089	S3h1T0040089.1	h1SMnG0026605	other	chr2_h1	266744182	266744677	-		non-coding		non-coding	496	0	1	5_prime_incomplete																								-	NA		S3h1G0040089
S3h1G0040090	S3h1T0040090.4	h1SMnG0026606	other	chr2_h1	266760414	266762563	-	172	coding	172	coding	687	519	2	complete												Coil:Coil		mobidb-lite:consensus disorder prediction										-	s15		S3h1G0040090	6	YES	h2SMcT0016546.1	h2SMcT0016546.1|complete introns|100 qcov|100 ident|S3h1T0040090.4|perfect_match|1 ident|1 qcov|1 tcov	h2SMnT0008750.1;h2SMnT0026795.1;h2SMnT0026795.2;h2SMnT0026795.3;h2SMnT0026795.4	h2SMnT0008750.1|partial(i) introns|100 qcov|95.7 ident|no cds match;h2SMnT0026795.1|complete introns|100 qcov|100 ident|no cds match;h2SMnT0026795.2|complete introns|100 qcov|100 ident|no cds match;h2SMnT0026795.3|complete introns|100 qcov|100 ident|no cds match;h2SMnT0026795.4|complete introns|100 qcov|100 ident|no cds match
S3h1G0040091	S3h1T0040091.1	h1SMnG0026607	other	chr2_h1	266762504	266763124	+		non-coding	79	coding	516	0	3	5_prime_incomplete																								-	NA		S3h1G0040091	2	YES			h2SMnT0026796.1;h2SMnT0026796.2	h2SMnT0026796.1|partial(j) introns|100 qcov|100 ident|no cds match;h2SMnT0026796.2|complete introns|100 qcov|100 ident|no cds match
S3h1G0040092	S3h1T0040092.1	h1SMcG0016430	hconf	chr2_h1	266800203	266833910	+	462	coding	462	coding	1638	1389	11	complete	JN400362.1:corticotropin-releasing factor receptor	GPCR, family 2, secretin-like	7 transmembrane receptor (Secretin family)	IPR000832	GO:0004930|GO:0007186|GO:0016021	CYTOPLASMIC_DOMAIN;TRANSMEMBRANE;TRANSMEMBRANE;TRANSMEMBRANE;CYTOPLASMIC_DOMAIN;NON_CYTOPLASMIC_DOMAIN;TRANSMEMBRANE;TRANSMEMBRANE;NON_CYTOPLASMIC_DOMAIN;TRANSMEMBRANE;NON_CYTOPLASMIC_DOMAIN;TRANSMEMBRANE;CYTOPLASMIC_DOMAIN;CYTOPLASMIC_DOMAIN;NON_CYTOPLASMIC_DOMAIN	G3DSA:1.20.1070.10:NA;G3DSA:4.10.1240.10:GPCR, family 2, extracellular hormone receptor domain	PTHR45620:PDF RECEPTOR-LIKE PROTEIN-RELATED;PTHR45620:SF15:DIURETIC HORMONE 44 RECEPTOR 1-RELATED;PTHR45620:PDF RECEPTOR-LIKE PROTEIN-RELATED;PTHR45620:SF15:DIURETIC HORMONE 44 RECEPTOR 1-RELATED	PS50261:G-protein coupled receptors family 2 profile 2.;PS50227:G-protein coupled receptors family 2 profile 1.	SSF111418:Hormone receptor domain	PF00002:7 transmembrane receptor (Secretin family);PF02793:Hormone receptor domain				PS00649:G-protein coupled receptors family 2 signature 1.;PS00650:G-protein coupled receptors family 2 signature 2.	SM00008:HormR_1	PR00249:Secretin-like GPCR superfamily signature;PR00249:Secretin-like GPCR superfamily signature;PR00249:Secretin-like GPCR superfamily signature;PR00249:Secretin-like GPCR superfamily signature;PR00249:Secretin-like GPCR superfamily signature;PR00249:Secretin-like GPCR superfamily signature;PR00249:Secretin-like GPCR superfamily signature	KOG4564@1|root,KOG4564@2759|Eukaryota,39XMK@33154|Opisthokonta,3BMME@33208|Metazoa,3CYTP@33213|Bilateria,40B5C@6231|Nematoda,1KU4H@119089|Chromadorea	T	pdfr-1	ko:K04579	GO:0004948,GO:0005515,GO:0005623,GO:0005886,GO:0005887,GO:0006874,GO:0006875,GO:0007154,GO:0007187,GO:0007189,GO:0007218,GO:0008188,GO:0009605,GO:0016021,GO:0019932,GO:0019933,GO:0019935,GO:0023052,GO:0031224,GO:0031226,GO:0036477,GO:0042332,GO:0042745,GO:0042749,GO:0043005,GO:0043025,GO:0044425,GO:0044459,GO:0044464,GO:0045475,GO:0045762,GO:0051716,GO:0055065,GO:0055070,GO:0055076,GO:0060086,GO:0065008,GO:0071944,GO:0072503,GO:0072507,GO:0097458	KOG4564	corticotropin-releasing factor receptor	m40	,G,O,:,0,0,0,4,9,4,8,,,G,O,:,0,0,0,5,5,1,5,,,G,O,:,0,0,0,5,6,2,3,,,G,O,:,0,0,0,5,8,8,6,,,G,O,:,0,0,0,5,8,8,7,,,G,O,:,0,0,0,6,8,7,4,,,G,O,:,0,0,0,6,8,7,5,,,G,O,:,0,0,0,7,1,5,4,,,G,O,:,0,0,0,7,1,8,7,,,G,O,:,0,0,0,7,1,8,9,,,G,O,:,0,0,0,7,2,1,8,,,G,O,:,0,0,0,8,1,8,8,,,G,O,:,0,0,0,9,6,0,5,,,G,O,:,0,0,1,6,0,2,1,,,G,O,:,0,0,1,9,9,3,2,,,G,O,:,0,0,1,9,9,3,3,,,G,O,:,0,0,1,9,9,3,5,,,G,O,:,0,0,2,3,0,5,2,,,G,O,:,0,0,3,1,2,2,4,,,G,O,:,0,0,3,1,2,2,6,,,G,O,:,0,0,3,6,4,7,7,,,G,O,:,0,0,4,2,3,3,2,,,G,O,:,0,0,4,2,7,4,5,,,G,O,:,0,0,4,2,7,4,9,,,G,O,:,0,0,4,3,0,0,5,,,G,O,:,0,0,4,3,0,2,5,,,G,O,:,0,0,4,4,4,2,5,,,G,O,:,0,0,4,4,4,5,9,,,G,O,:,0,0,4,4,4,6,4,,,G,O,:,0,0,4,5,4,7,5,,,G,O,:,0,0,4,5,7,6,2,,,G,O,:,0,0,5,1,7,1,6,,,G,O,:,0,0,5,5,0,6,5,,,G,O,:,0,0,5,5,0,7,0,,,G,O,:,0,0,5,5,0,7,6,,,G,O,:,0,0,6,0,0,8,6,,,G,O,:,0,0,6,5,0,0,8,,,G,O,:,0,0,7,1,9,4,4,,,G,O,:,0,0,7,2,5,0,3,,,G,O,:,0,0,7,2,5,0,7,,,G,O,:,0,0,9,7,4,5,8,,,G,O,:,0,0,0,4,9,3,0,|,G,O,:,0,0,0,7,1,8,6,|,G,O,:,0,0,1,6,0,2,1,	S3h1G0040092:corticotropin-releasing_factor_receptor	1	YES	h2SMcT0016548.1	h2SMcT0016548.1|complete introns|100 qcov|100 ident|S3h1T0040092.1|perfect_match|1 ident|1 qcov|1 tcov
S3h1G0040093	S3h1T0040093.1	h1SMcG0016431	hconf	chr2_h1	266835835	266856676	-	426	coding	426	coding	1417	1281	5	complete		Glycosyl transferase family 10	Fucosyltransferase 7 (alpha (1,3) fucosyltransferase)	IPR001503	GO:0006486|GO:0008417|GO:0016020	CYTOPLASMIC_DOMAIN;NON_CYTOPLASMIC_DOMAIN;TRANSMEMBRANE	G3DSA:3.40.50.11660:NA	PTHR11929:ALPHA- 1,3 -FUCOSYLTRANSFERASE;PTHR11929:SF145:GLYCOPROTEIN 3-ALPHA-L-FUCOSYLTRANSFERASE A		SSF53756:UDP-Glycosyltransferase/glycogen phosphorylase	PF17039:Fucosyltransferase, N-terminal;PF00852:Glycosyltransferase family 10 (fucosyltransferase) C-term							KOG2619@1|root,KOG2619@2759|Eukaryota,38PF9@33154|Opisthokonta,3BCAY@33208|Metazoa,3CZXR@33213|Bilateria,4823E@7711|Chordata,494IF@7742|Vertebrata,4A374@7898|Actinopterygii	EG	FUT7	ko:K00753,ko:K07635	GO:0000139,GO:0002361,GO:0002520,GO:0002522,GO:0005622,GO:0005623,GO:0005737,GO:0005794,GO:0005795,GO:0006464,GO:0006486,GO:0006672,GO:0006807,GO:0006928,GO:0006955,GO:0007275,GO:0009101,GO:0012505,GO:0016021,GO:0017060,GO:0030097,GO:0031224,GO:0031985,GO:0032580,GO:0034641,GO:0034645,GO:0036065,GO:0040011,GO:0042355,GO:0044237,GO:0044249,GO:0044255,GO:0044260,GO:0044267,GO:0044422,GO:0044424,GO:0044425,GO:0044431,GO:0044444,GO:0044446,GO:0044464,GO:0046920,GO:0048534,GO:0051674,GO:0071704,GO:1901564,GO:1901566,GO:1901575,GO:1901576	KOG2619	FUT7-like	s02	,G,O,:,0,0,0,0,1,3,9,,,G,O,:,0,0,0,2,3,6,1,,,G,O,:,0,0,0,2,5,2,0,,,G,O,:,0,0,0,2,5,2,2,,,G,O,:,0,0,0,5,6,2,2,,,G,O,:,0,0,0,5,6,2,3,,,G,O,:,0,0,0,5,7,3,7,,,G,O,:,0,0,0,5,7,9,4,,,G,O,:,0,0,0,5,7,9,5,,,G,O,:,0,0,0,6,4,6,4,,,G,O,:,0,0,0,6,4,8,6,,,G,O,:,0,0,0,6,6,7,2,,,G,O,:,0,0,0,6,8,0,7,,,G,O,:,0,0,0,6,9,2,8,,,G,O,:,0,0,0,6,9,5,5,,,G,O,:,0,0,0,7,2,7,5,,,G,O,:,0,0,0,9,1,0,1,,,G,O,:,0,0,1,2,5,0,5,,,G,O,:,0,0,1,6,0,2,1,,,G,O,:,0,0,1,7,0,6,0,,,G,O,:,0,0,3,0,0,9,7,,,G,O,:,0,0,3,1,2,2,4,,,G,O,:,0,0,3,1,9,8,5,,,G,O,:,0,0,3,2,5,8,0,,,G,O,:,0,0,3,4,6,4,1,,,G,O,:,0,0,3,4,6,4,5,,,G,O,:,0,0,3,6,0,6,5,,,G,O,:,0,0,4,0,0,1,1,,,G,O,:,0,0,4,2,3,5,5,,,G,O,:,0,0,4,4,2,3,7,,,G,O,:,0,0,4,4,2,4,9,,,G,O,:,0,0,4,4,2,5,5,,,G,O,:,0,0,4,4,2,6,0,,,G,O,:,0,0,4,4,2,6,7,,,G,O,:,0,0,4,4,4,2,2,,,G,O,:,0,0,4,4,4,2,4,,,G,O,:,0,0,4,4,4,2,5,,,G,O,:,0,0,4,4,4,3,1,,,G,O,:,0,0,4,4,4,4,4,,,G,O,:,0,0,4,4,4,4,6,,,G,O,:,0,0,4,4,4,6,4,,,G,O,:,0,0,4,6,9,2,0,,,G,O,:,0,0,4,8,5,3,4,,,G,O,:,0,0,5,1,6,7,4,,,G,O,:,0,0,7,1,7,0,4,,,G,O,:,1,9,0,1,5,6,4,,,G,O,:,1,9,0,1,5,6,6,,,G,O,:,1,9,0,1,5,7,5,,,G,O,:,1,9,0,1,5,7,6,,,G,O,:,0,0,0,6,4,8,6,|,G,O,:,0,0,0,8,4,1,7,|,G,O,:,0,0,1,6,0,2,0,	S3h1G0040093:FUT7	1	YES	h2SMcT0016549.1	h2SMcT0016549.1|complete introns|100 qcov|100 ident|S3h1T0040093.1|perfect_match|1 ident|1 qcov|1 tcov
S3h1G0040094	S3h1T0040094.1	h1SMcG0016432	hconf	chr2_h1	266858336	266872961	-	286	coding	286	coding	1042	861	6	complete						SIGNAL_PEPTIDE_H_REGION;CYTOPLASMIC_DOMAIN;SIGNAL_PEPTIDE_C_REGION;SIGNAL_PEPTIDE;NON_CYTOPLASMIC_DOMAIN;SIGNAL_PEPTIDE_N_REGION;TRANSMEMBRANE																		-	s02		S3h1G0040094	1	YES	h2SMcT0016550.1	h2SMcT0016550.1|complete introns|100 qcov|100 ident|S3h1T0040094.1|perfect_match|1 ident|1 qcov|1 tcov
S3h1G0040095	S3h1T0040095.1	h1SMcG0016433	other	chr2_h1	266863551	266865110	-	147	coding	147	coding	1458	444	2	complete																								-	NA		S3h1G0040095	1	YES	h2SMcT0016551.1	h2SMcT0016551.1|complete introns|100 qcov|100 ident|S3h1T0040095.1|perfect_match|1 ident|1 qcov|1 tcov
S3h1G0040096	S3h1T0040096.1	h1SMcG0016434	hconf	chr2_h1	266907138	266926324	+	505	coding	505	coding	1602	1518	11	complete						NON_CYTOPLASMIC_DOMAIN;CYTOPLASMIC_DOMAIN;TRANSMEMBRANE;TRANSMEMBRANE;CYTOPLASMIC_DOMAIN	G3DSA:3.30.420.150:Exopolyphosphatase. Domain 2;G3DSA:3.30.420.40:NA																	-	s02		S3h1G0040096	1	YES	h2SMcT0016552.1	h2SMcT0016552.1|complete introns|100 qcov|100 ident|S3h1T0040096.1|perfect_match|1 ident|1 qcov|1 tcov
S3h1G0040097	S3h1T0040097.1	h1SMcG0016435	hconf	chr2_h1	266922418	266923201	-	135	coding	135	coding	784	408	1	complete			Guanine nucleotide binding protein (G protein), alpha activating activity polypeptide O				G3DSA:1.10.400.10:NA	PTHR10218:SF331:GUANINE NUCLEOTIDE-BINDING PROTEIN (G PROTEIN), ALPHA-ACTIVATING ACTIVITY POLYPEPTIDE O, B;PTHR10218:GTP-BINDING PROTEIN ALPHA SUBUNIT	PS51882:G-alpha domain profile.	SSF47895:Transducin (alpha subunit), insertion domain	PF00503:G-protein alpha subunit							KOG0082@1|root,KOG0082@2759|Eukaryota,38C4P@33154|Opisthokonta,3BASG@33208|Metazoa,3CUQY@33213|Bilateria,4806J@7711|Chordata,493Q2@7742|Vertebrata,3J5E7@40674|Mammalia,4K0Q8@9263|Metatheria	DT	GNAO1	ko:K04534,ko:K04630	GO:0003924,GO:0005525,GO:0005622,GO:0005623,GO:0005834,GO:0005886,GO:0007154,GO:0007187,GO:0007188,GO:0007212,GO:0007275,GO:0007399,GO:0007417,GO:0007420,GO:0007568,GO:0007626,GO:0008016,GO:0009410,GO:0009636,GO:0009898,GO:0010033,GO:0010035,GO:0010243,GO:0019003,GO:0023052,GO:0030182,GO:0030425,GO:0030900,GO:0031175,GO:0031234,GO:0031683,GO:0031821,GO:0031852,GO:0032550,GO:0032794,GO:0034097,GO:0036477,GO:0042475,GO:0042493,GO:0042542,GO:0043209,GO:0043278,GO:0043547,GO:0044297,GO:0044424,GO:0044425,GO:0044459,GO:0044463,GO:0044464,GO:0046677,GO:0048666,GO:0048699,GO:0051430,GO:0051716,GO:0051926,GO:0060322,GO:0060359,GO:0071944,GO:0072347,GO:0097447,GO:0097458,GO:0120038	KOG0082	goa-1-like	NA	GO:0003924,GO:0005525,GO:0005622,GO:0005623,GO:0005834,GO:0005886,GO:0007154,GO:0007187,GO:0007188,GO:0007212,GO:0007275,GO:0007399,GO:0007417,GO:0007420,GO:0007568,GO:0007626,GO:0008016,GO:0009410,GO:0009636,GO:0009898,GO:0010033,GO:0010035,GO:0010243,GO:0019003,GO:0023052,GO:0030182,GO:0030425,GO:0030900,GO:0031175,GO:0031234,GO:0031683,GO:0031821,GO:0031852,GO:0032550,GO:0032794,GO:0034097,GO:0036477,GO:0042475,GO:0042493,GO:0042542,GO:0043209,GO:0043278,GO:0043547,GO:0044297,GO:0044424,GO:0044425,GO:0044459,GO:0044463,GO:0044464,GO:0046677,GO:0048666,GO:0048699,GO:0051430,GO:0051716,GO:0051926,GO:0060322,GO:0060359,GO:0071944,GO:0072347,GO:0097447,GO:0097458,GO:0120038	S3h1G0040097:GNAO1	1	NO	h2SMcT0016553.1	h2SMcT0016553.1|partial(k) introns|100 qcov|100 ident|S3h1T0040097.1|perfect_match|1 ident|1 qcov|1 tcov
S3h1G0040098	S3h1T0040098.1	h1SMnG0026608	other	chr2_h1	266926350	266926623	+		non-coding		non-coding	274	0	1	5_prime_incomplete																								-	NA		S3h1G0040098	1	NO			h2SMnT0026798.1	h2SMnT0026798.1|partial(k) introns|100 qcov|100 ident|no cds match
S3h1G0040099	S3h1T0040099.1	h1SMcG0016436	hconf	chr2_h1	266956891	266959511	+	247	coding	247	coding	825	744	4	5_prime_incomplete			Granulin			SIGNAL_PEPTIDE_C_REGION;SIGNAL_PEPTIDE_H_REGION;SIGNAL_PEPTIDE_N_REGION;NON_CYTOPLASMIC_DOMAIN;SIGNAL_PEPTIDE	G3DSA:2.10.25.160:Granulin;G3DSA:2.10.25.160:Granulin	PTHR12274:GRANULIN			PF00396:Granulin;PF00396:Granulin					SM00277:GRAN_2;SM00277:GRAN_2		KOG4296@1|root,KOG4296@2759|Eukaryota,39RRJ@33154|Opisthokonta,3B99G@33208|Metazoa,3D2TI@33213|Bilateria,48C52@7711|Chordata,495RF@7742|Vertebrata,3JEX3@40674|Mammalia,35GA5@314146|Euarchontoglires,4M7UE@9443|Primates	T	GRN		GO:0000003,GO:0001701,GO:0001824,GO:0001835,GO:0002283,GO:0002446,GO:0005576,GO:0005615,GO:0005622,GO:0005623,GO:0005737,GO:0005768,GO:0005783,GO:0006955,GO:0007154,GO:0007165,GO:0007399,GO:0007565,GO:0007566,GO:0007618,GO:0008083,GO:0009725,GO:0010033,GO:0010469,GO:0012505,GO:0019953,GO:0023052,GO:0032355,GO:0032504,GO:0035578,GO:0035988,GO:0036465,GO:0042582,GO:0043312,GO:0044421,GO:0044422,GO:0044424,GO:0044433,GO:0044437,GO:0044444,GO:0044446,GO:0044464,GO:0045666,GO:0048488,GO:0048699,GO:0050679,GO:0050769,GO:0051641,GO:0051704,GO:0051716,GO:0060179,GO:0060999,GO:0061351,GO:0099504,GO:1900006	KOG4296	GRN-like	NA	GO:0000003,GO:0001701,GO:0001824,GO:0001835,GO:0002283,GO:0002446,GO:0005576,GO:0005615,GO:0005622,GO:0005623,GO:0005737,GO:0005768,GO:0005783,GO:0006955,GO:0007154,GO:0007165,GO:0007399,GO:0007565,GO:0007566,GO:0007618,GO:0008083,GO:0009725,GO:0010033,GO:0010469,GO:0012505,GO:0019953,GO:0023052,GO:0032355,GO:0032504,GO:0035578,GO:0035988,GO:0036465,GO:0042582,GO:0043312,GO:0044421,GO:0044422,GO:0044424,GO:0044433,GO:0044437,GO:0044444,GO:0044446,GO:0044464,GO:0045666,GO:0048488,GO:0048699,GO:0050679,GO:0050769,GO:0051641,GO:0051704,GO:0051716,GO:0060179,GO:0060999,GO:0061351,GO:0099504,GO:1900006	S3h1G0040099:GRN	1	YES	h2SMcT0016555.1	h2SMcT0016555.1|complete introns|100 qcov|100 ident|S3h1T0040099.1|perfect_match|1 ident|1 qcov|1 tcov
S3h1G0040100	S3h1T0040100.1	h1SMcG0016437	hconf	chr2_h1	266963779	266964463	+	124	coding	124	coding	624	375	2	complete			NudC domain containing 1					PTHR21664:CHRONIC MYELOGENOUS LEUKEMIA TUMOR ANTIGEN 66										KOG4379@1|root,KOG4379@2759|Eukaryota,38I04@33154|Opisthokonta,3BGZT@33208|Metazoa,3CTJE@33213|Bilateria	S	NUDCD1		GO:0005622,GO:0005623,GO:0005634,GO:0005654,GO:0005737,GO:0005829,GO:0031981,GO:0044422,GO:0044424,GO:0044428,GO:0044444,GO:0044446,GO:0044464	KOG4379	TK2-like	s22	GO:0005622,GO:0005623,GO:0005634,GO:0005654,GO:0005737,GO:0005829,GO:0031981,GO:0044422,GO:0044424,GO:0044428,GO:0044444,GO:0044446,GO:0044464	S3h1G0040100:NUDCD1	3	YES	h2SMcT0005331.1;h2SMcT0006701.1;h2SMcT0016556.1	h2SMcT0005331.1|complete introns|100 qcov|99.7 ident|S3h1T0040100.1|partial_in_reference|0.994 ident|0.769 qcov|1 tcov;h2SMcT0006701.1|complete introns|100 qcov|99 ident|S3h1T0040100.1|partial_in_reference|0.994 ident|0.769 qcov|1 tcov;h2SMcT0016556.1|complete introns|100 qcov|100 ident|S3h1T0040100.1|perfect_match|1 ident|1 qcov|1 tcov
S3h1G0040101	S3h1T0040101.2	h1SMnG0026609	other	chr2_h1	266965373	266969591	-	491	coding	491	coding	2398	1476	2	5_prime_incomplete			K02A2.6-like			TRANSMEMBRANE;NON_CYTOPLASMIC_DOMAIN;TRANSMEMBRANE;CYTOPLASMIC_DOMAIN;CYTOPLASMIC_DOMAIN	G3DSA:2.30.30.850:NA											COG2801@1|root,KOG0017@2759|Eukaryota,38F42@33154|Opisthokonta,3BA5H@33208|Metazoa,3CWAK@33213|Bilateria	E				KOG0017	-	NA		S3h1G0040101	5	NO	h2SMcT0012673.1;h2SMcT0016557.1	h2SMcT0012673.1|partial(e) introns|100 qcov|99.5 ident|S3h1T0040101.2|partial_in_query|0.996 ident|1 qcov|0.862 tcov;h2SMcT0016557.1|partial(c) introns|100 qcov|100 ident|S3h1T0040101.2|partial_in_query|1 ident|1 qcov|0.76 tcov	h2SMnT0009246.1;h2SMnT0010056.1;h2SMnT0026799.1	h2SMnT0009246.1|partial(x) introns|100 qcov|99.1 ident|no cds match;h2SMnT0010056.1|partial(n) introns|100 qcov|98 ident|no cds match;h2SMnT0026799.1|partial(n) introns|100 qcov|100 ident|no cds match
S3h1G0040102	S3h1T0040102.1	h1SMcG0016439	other	chr2_h1	266972678	266974277	-	532	coding	532	coding	1600	1596	1	5_prime_incomplete			retrotransposable element Tf2 155 kDa protein type 1-like			CYTOPLASMIC_DOMAIN;NON_CYTOPLASMIC_DOMAIN;TRANSMEMBRANE;CYTOPLASMIC_DOMAIN;TRANSMEMBRANE						Coil:Coil		mobidb-lite:consensus disorder prediction				COG2801@1|root,KOG0017@2759|Eukaryota,38F42@33154|Opisthokonta	G				KOG0017	-	NA		S3h1G0040102
S3h1G0040103	S3h1T0040103.1	h1SMnG0026610	other	chr2_h1	266983537	266983942	-		non-coding		non-coding	406	0	1	5_prime_incomplete																								-	NA		S3h1G0040103
S3h1G0040104	S3h1T0040104.1	h1SMcG0016440	hconf	chr2_h1	266986843	266988826	-	547	coding	547	coding	1940	1644	2	complete	JQ425141.1:VASA-2;KU852685.1:VASA 2 protein	DEAD/DEAH box helicase domain	pri-miRNA transcription by RNA polymerase II	IPR011545	GO:0003676|GO:0005524		G3DSA:3.40.50.300:NA;G3DSA:3.40.50.300:NA	PTHR47958:ATP-DEPENDENT RNA HELICASE DBP3;PTHR47958:SF62:DEAD-BOX ATP-DEPENDENT RNA HELICASE 37-LIKE ISOFORM X1	PS51195:DEAD-box RNA helicase Q motif profile.;PS51192:Superfamilies 1 and 2 helicase ATP-binding type-1 domain profile.;PS51194:Superfamilies 1 and 2 helicase C-terminal domain profile.	SSF52540:P-loop containing nucleoside triphosphate hydrolases	PF00271:Helicase conserved C-terminal domain;PF00270:DEAD/DEAH box helicase		cd18787:SF2_C_DEAD		PS00039:DEAD-box subfamily ATP-dependent helicases signature.	SM00487:ultradead3;SM00490:helicmild6		COG0513@1|root,KOG0331@2759|Eukaryota,38D0V@33154|Opisthokonta,3BCQC@33208|Metazoa,3CTK2@33213|Bilateria	A		ko:K12823,ko:K13178	GO:0003724,GO:0004004,GO:0005622,GO:0005623,GO:0005634,GO:0005730,GO:0005737,GO:0006725,GO:0006807,GO:0008026,GO:0010501,GO:0016887,GO:0031981,GO:0034641,GO:0042623,GO:0044237,GO:0044422,GO:0044424,GO:0044428,GO:0044446,GO:0044464,GO:0046483,GO:0070035,GO:0071704,GO:1901360	KOG0331	VASA 2 protein (VASA2)	NA	,G,O,:,0,0,0,3,7,2,4,,,G,O,:,0,0,0,4,0,0,4,,,G,O,:,0,0,0,5,6,2,2,,,G,O,:,0,0,0,5,6,2,3,,,G,O,:,0,0,0,5,6,3,4,,,G,O,:,0,0,0,5,7,3,0,,,G,O,:,0,0,0,5,7,3,7,,,G,O,:,0,0,0,6,7,2,5,,,G,O,:,0,0,0,6,8,0,7,,,G,O,:,0,0,0,8,0,2,6,,,G,O,:,0,0,1,0,5,0,1,,,G,O,:,0,0,1,6,8,8,7,,,G,O,:,0,0,3,1,9,8,1,,,G,O,:,0,0,3,4,6,4,1,,,G,O,:,0,0,4,2,6,2,3,,,G,O,:,0,0,4,4,2,3,7,,,G,O,:,0,0,4,4,4,2,2,,,G,O,:,0,0,4,4,4,2,4,,,G,O,:,0,0,4,4,4,2,8,,,G,O,:,0,0,4,4,4,4,6,,,G,O,:,0,0,4,4,4,6,4,,,G,O,:,0,0,4,6,4,8,3,,,G,O,:,0,0,7,0,0,3,5,,,G,O,:,0,0,7,1,7,0,4,,,G,O,:,1,9,0,1,3,6,0,,,G,O,:,0,0,0,3,6,7,6,|,G,O,:,0,0,0,5,5,2,4,	S3h1G0040104:VASA-2;KU852685.1:VASA_2_protein	1	YES	h2SMcT0016559.1	h2SMcT0016559.1|complete introns|100 qcov|100 ident|S3h1T0040104.1|perfect_match|1 ident|1 qcov|1 tcov
S3h1G0040105	S3h1T0040105.1	h1SMcG0016441	hconf	chr2_h1	267040367	267043128	+	877	coding	877	coding	2717	2634	2	complete			KRI1 homolog (S. cerevisiae)					PTHR14490:ZINC FINGER, ZZ TYPE;PTHR14490:ZINC FINGER, ZZ TYPE			PF12936:KRI1-like family C-terminal	Coil:Coil;Coil:Coil;Coil:Coil;Coil:Coil;Coil:Coil;Coil:Coil		mobidb-lite:consensus disorder prediction;mobidb-lite:consensus disorder prediction;mobidb-lite:consensus disorder prediction;mobidb-lite:consensus disorder prediction;mobidb-lite:consensus disorder prediction;mobidb-lite:consensus disorder prediction;mobidb-lite:consensus disorder prediction;mobidb-lite:consensus disorder prediction;mobidb-lite:consensus disorder prediction;mobidb-lite:consensus disorder prediction;mobidb-lite:consensus disorder prediction;mobidb-lite:consensus disorder prediction;mobidb-lite:consensus disorder prediction;mobidb-lite:consensus disorder prediction;mobidb-lite:consensus disorder prediction;mobidb-lite:consensus disorder prediction;mobidb-lite:consensus disorder prediction;mobidb-lite:consensus disorder prediction				KOG2409@1|root,KOG2409@2759|Eukaryota,38D56@33154|Opisthokonta,3BE8G@33208|Metazoa,3CVAY@33213|Bilateria,4839Z@7711|Chordata,496NJ@7742|Vertebrata,3J7TY@40674|Mammalia,4K3WZ@9263|Metatheria	J	KRI1	ko:K14786	GO:0000447,GO:0000462,GO:0000466,GO:0000469,GO:0000478,GO:0002520,GO:0005622,GO:0005623,GO:0005634,GO:0005730,GO:0006725,GO:0006807,GO:0007275,GO:0010467,GO:0030686,GO:0031981,GO:0034470,GO:0034641,GO:0034660,GO:0042254,GO:0042274,GO:0044237,GO:0044422,GO:0044424,GO:0044428,GO:0044446,GO:0044464,GO:0046483,GO:0048534,GO:0060216,GO:0071704,GO:0090305,GO:0090501,GO:0090502,GO:1901360	KOG2409	KRI1-like	NA	GO:0000447,GO:0000462,GO:0000466,GO:0000469,GO:0000478,GO:0002520,GO:0005622,GO:0005623,GO:0005634,GO:0005730,GO:0006725,GO:0006807,GO:0007275,GO:0010467,GO:0030686,GO:0031981,GO:0034470,GO:0034641,GO:0034660,GO:0042254,GO:0042274,GO:0044237,GO:0044422,GO:0044424,GO:0044428,GO:0044446,GO:0044464,GO:0046483,GO:0048534,GO:0060216,GO:0071704,GO:0090305,GO:0090501,GO:0090502,GO:1901360	S3h1G0040105:KRI1	1	YES	h2SMcT0016560.1	h2SMcT0016560.1|complete introns|100 qcov|100 ident|S3h1T0040105.1|perfect_match|1 ident|1 qcov|1 tcov
S3h1G0040106	S3h1T0040106.1	liftover_dd_Smed_v6_PCFL__dd_Smed_v6_56449_0_1__chr2_h1-267044525-267044942		chr2_h1	267044526	267044942	+		non-coding	128	coding	417	0	1	5_prime_incomplete																											S3h1G0040106
S3h1G0040107	S3h1T0040107.1	h1SMcG0016442	hconf	chr2_h1	267045375	267068992	+	677	coding	677	coding	2331	2034	14	complete						NON_CYTOPLASMIC_DOMAIN;CYTOPLASMIC_DOMAIN;TRANSMEMBRANE																		-	s02		S3h1G0040107	2	YES	h2SMcT0016561.1	h2SMcT0016561.1|complete introns|100 qcov|100 ident|S3h1T0040107.1|perfect_match|1 ident|1 qcov|1 tcov	h2SMnT0026800.1	h2SMnT0026800.1|complete introns|100 qcov|100 ident|no cds match
S3h1G0040108	S3h1T0040108.1	h1SMcG0016443	hconf	chr2_h1	267069918	267079580	-	968	coding	968	coding	3301	2907	9	complete						CYTOPLASMIC_DOMAIN;SIGNAL_PEPTIDE_N_REGION;SIGNAL_PEPTIDE_H_REGION;NON_CYTOPLASMIC_DOMAIN;SIGNAL_PEPTIDE;TRANSMEMBRANE;SIGNAL_PEPTIDE_C_REGION																		-	s02		S3h1G0040108	2	YES	h2SMcT0016562.1;h2SMcT0016562.2	h2SMcT0016562.1|complete introns|100 qcov|100 ident|S3h1T0040108.1|perfect_match|1 ident|1 qcov|1 tcov;h2SMcT0016562.2|complete introns|100 qcov|100 ident|S3h1T0040108.2|perfect_match|1 ident|1 qcov|1 tcov
S3h1G0040109	S3h1T0040109.1	h1SMnG0026612	hconf	chr2_h1	267078679	267079580	+		non-coding	52	coding	856	0	2	5_prime_incomplete																								-	NA		S3h1G0040109	1	YES			h2SMnT0026801.1	h2SMnT0026801.1|complete introns|100 qcov|100 ident|no cds match
S3h1G0040110	S3h1T0040110.1	h1SMcG0016444	hconf	chr2_h1	267096463	267110912	+	958	coding	958	coding	3064	2877	9	5_prime_incomplete						CYTOPLASMIC_DOMAIN;TRANSMEMBRANE;NON_CYTOPLASMIC_DOMAIN;NON_CYTOPLASMIC_DOMAIN;TRANSMEMBRANE	G3DSA:2.60.40.10:Immunoglobulins		PS50835:Ig-like domain profile.;PS51379:4Fe-4S ferredoxin-type iron-sulfur binding domain profile.	SSF48726:Immunoglobulin														-	s02		S3h1G0040110	1	YES	h2SMcT0016563.1	h2SMcT0016563.1|complete introns|100 qcov|100 ident|S3h1T0040110.1|perfect_match|1 ident|1 qcov|1 tcov
S3h1G0040111	S3h1T0040111.1	h1SMnG0026613	other	chr2_h1	267119192	267119522	-		non-coding	46	coding	331	0	1	5_prime_incomplete																								-	NA		S3h1G0040111	1	NO			h2SMnT0026802.1	h2SMnT0026802.1|partial(k) introns|100 qcov|100 ident|no cds match
S3h1G0040112	S3h1T0040112.1	h1SMnG0026614	hconf	chr2_h1	267120969	267121472	+	83	coding	83	coding	399	252	3	5_prime_incomplete						SIGNAL_PEPTIDE_C_REGION;SIGNAL_PEPTIDE_N_REGION;SIGNAL_PEPTIDE_H_REGION;NON_CYTOPLASMIC_DOMAIN;SIGNAL_PEPTIDE																		-	m12		S3h1G0040112	1	YES			h2SMnT0026803.1	h2SMnT0026803.1|complete introns|100 qcov|100 ident|no cds match
S3h1G0040113	S3h1T0040113.1	h1SMnG0026615	other	chr2_h1	267132623	267133720	+		non-coding		non-coding	1051	0	2	5_prime_incomplete																								-	NA		S3h1G0040113	1	YES			h2SMnT0026804.1	h2SMnT0026804.1|complete introns|100 qcov|100 ident|no cds match
S3h1G0040114	S3h1T0040114.1	h1SMcG0016445	hconf	chr2_h1	267191400	267197624	+	241	coding	241	coding	914	726	5	complete			Synaptogyrin-2			NON_CYTOPLASMIC_DOMAIN;TRANSMEMBRANE;TRANSMEMBRANE;CYTOPLASMIC_DOMAIN;CYTOPLASMIC_DOMAIN;CYTOPLASMIC_DOMAIN;TRANSMEMBRANE;TRANSMEMBRANE;NON_CYTOPLASMIC_DOMAIN		PTHR10838:SYNAPTOGYRIN	PS51225:MARVEL domain profile.		PF01284:Membrane-associating domain							KOG4016@1|root,KOG4016@2759|Eukaryota,38B8I@33154|Opisthokonta,3BHSE@33208|Metazoa,3D1BB@33213|Bilateria,48982@7711|Chordata,48VF0@7742|Vertebrata,3J1UA@40674|Mammalia,35BNZ@314146|Euarchontoglires,4Q35Y@9989|Rodentia	U	SYNGR2		GO:0005622,GO:0005623,GO:0005737,GO:0005811,GO:0006605,GO:0006886,GO:0008021,GO:0010256,GO:0012505,GO:0015833,GO:0016021,GO:0030672,GO:0031224,GO:0031594,GO:0034613,GO:0044422,GO:0044424,GO:0044425,GO:0044433,GO:0044444,GO:0044446,GO:0044456,GO:0044464,GO:0045055,GO:0048499,GO:0071702,GO:0097458,GO:0098793,GO:0098805	KOG4016	SYNGR2-like	NA	GO:0005622,GO:0005623,GO:0005737,GO:0005811,GO:0006605,GO:0006886,GO:0008021,GO:0010256,GO:0012505,GO:0015833,GO:0016021,GO:0030672,GO:0031224,GO:0031594,GO:0034613,GO:0044422,GO:0044424,GO:0044425,GO:0044433,GO:0044444,GO:0044446,GO:0044456,GO:0044464,GO:0045055,GO:0048499,GO:0071702,GO:0097458,GO:0098793,GO:0098805	S3h1G0040114:SYNGR2	3	YES	h2SMcT0016564.1;h2SMcT0016564.2	h2SMcT0016564.1|complete introns|100 qcov|100 ident|S3h1T0040114.1|perfect_match|1 ident|1 qcov|1 tcov;h2SMcT0016564.2|complete introns|100 qcov|100 ident|S3h1T0040114.1|perfect_match|1 ident|1 qcov|1 tcov	h2SMnT0026805.1	h2SMnT0026805.1|complete introns|100 qcov|100 ident|no cds match
S3h1G0040115	S3h1T0040115.1	h1SMnG0026617	other	chr2_h1	267197838	267199594	+		non-coding		non-coding	1757	0	1	5_prime_incomplete																								-	s21		S3h1G0040115	1	NO			h2SMnT0026806.1	h2SMnT0026806.1|partial(k) introns|100 qcov|100 ident|no cds match
S3h1G0040116	S3h1T0040116.1	h1SMcG0016446	hconf	chr2_h1	267229083	267232972	-	399	coding	399	coding	1406	1200	6	complete		Xaa-Arg dipeptidase;Amidohydrolase	peptidase M20	IPR017144;IPR017439	GO:0016787|GO:0016805		G3DSA:3.30.70.360:NA;G3DSA:3.40.630.10:Zn peptidases	PTHR30575:PEPTIDASE M20;PTHR30575:SF0:PEPTIDASE M20 DOMAIN-CONTAINING PROTEIN 2		SSF53187:Zn-dependent exopeptidases;SSF55031:Bacterial exopeptidase dimerisation domain	PF07687:Peptidase dimerisation domain		cd05672:M20_ACY1L2-like					COG1473@1|root,2QQPD@2759|Eukaryota,38CZV@33154|Opisthokonta,3BE9D@33208|Metazoa	S	PM20D2		GO:0005622,GO:0005623,GO:0005634,GO:0005654,GO:0006508,GO:0006807,GO:0016805,GO:0031323,GO:0031981,GO:0032268,GO:0044422,GO:0044424,GO:0044428,GO:0044446,GO:0044464,GO:0051171,GO:0051246,GO:0070011,GO:0071704,GO:1901564	2QQPD	-	m05	,G,O,:,0,0,0,5,6,2,2,,,G,O,:,0,0,0,5,6,2,3,,,G,O,:,0,0,0,5,6,3,4,,,G,O,:,0,0,0,5,6,5,4,,,G,O,:,0,0,0,6,5,0,8,,,G,O,:,0,0,0,6,8,0,7,,,G,O,:,0,0,1,6,8,0,5,,,G,O,:,0,0,3,1,3,2,3,,,G,O,:,0,0,3,1,9,8,1,,,G,O,:,0,0,3,2,2,6,8,,,G,O,:,0,0,4,4,4,2,2,,,G,O,:,0,0,4,4,4,2,4,,,G,O,:,0,0,4,4,4,2,8,,,G,O,:,0,0,4,4,4,4,6,,,G,O,:,0,0,4,4,4,6,4,,,G,O,:,0,0,5,1,1,7,1,,,G,O,:,0,0,5,1,2,4,6,,,G,O,:,0,0,7,0,0,1,1,,,G,O,:,0,0,7,1,7,0,4,,,G,O,:,1,9,0,1,5,6,4,,,G,O,:,0,0,1,6,7,8,7,|,G,O,:,0,0,1,6,8,0,5,	S3h1G0040116:PM20D2	1	YES	h2SMcT0016565.1	h2SMcT0016565.1|complete introns|100 qcov|100 ident|S3h1T0040116.1|perfect_match|1 ident|1 qcov|1 tcov
S3h1G0040117	S3h1T0040117.1	h1SMcG0016447	hconf	chr2_h1	267233254	267236252	+	184	coding	184	coding	716	552	2	complete	FJ807655.1:bcl2-like protein		Bcl-2-like protein 1				G3DSA:1.10.437.10:NA		PS50062:BCL2-like apoptosis inhibitors family profile.	SSF56854:Bcl-2 inhibitors of programmed cell death	PF00452:Apoptosis regulator proteins, Bcl-2 family							KOG4728@1|root,KOG4728@2759|Eukaryota,38ZU3@33154|Opisthokonta,3BG6M@33208|Metazoa,3CT2P@33213|Bilateria,47ZCZ@7711|Chordata,497CF@7742|Vertebrata,4GHX3@8782|Aves	T	BCL2L1	ko:K02161,ko:K02163,ko:K04570	GO:0000003,GO:0000278,GO:0001505,GO:0001541,GO:0001701,GO:0001836,GO:0002931,GO:0004869,GO:0005622,GO:0005623,GO:0005737,GO:0005739,GO:0005740,GO:0005741,GO:0005783,GO:0005813,GO:0005829,GO:0006839,GO:0007093,GO:0007154,GO:0007281,GO:0007283,GO:0007399,GO:0007417,GO:0007420,GO:0007568,GO:0008134,GO:0008283,GO:0008284,GO:0008584,GO:0008585,GO:0008630,GO:0009566,GO:0009617,GO:0009653,GO:0010033,GO:0010035,GO:0010243,GO:0010288,GO:0010507,GO:0010823,GO:0010941,GO:0010942,GO:0012505,GO:0015630,GO:0019050,GO:0019054,GO:0019221,GO:0019901,GO:0019953,GO:0021537,GO:0021543,GO:0021987,GO:0023052,GO:0030154,GO:0030276,GO:0030900,GO:0031323,GO:0031324,GO:0031325,GO:0031326,GO:0031328,GO:0031329,GO:0031330,GO:0031975,GO:0032268,GO:0032269,GO:0032388,GO:0032465,GO:0032496,GO:0032504,GO:0032989,GO:0032990,GO:0033668,GO:0035690,GO:0036018,GO:0036466,GO:0039526,GO:0040008,GO:0042493,GO:0042542,GO:0042803,GO:0043027,GO:0043154,GO:0043281,GO:0043524,GO:0044422,GO:0044424,GO:0044429,GO:0044430,GO:0044444,GO:0044446,GO:0044456,GO:0044464,GO:0044531,GO:0044532,GO:0044703,GO:0044877,GO:0045202,GO:0045956,GO:0046545,GO:0046546,GO:0046660,GO:0046661,GO:0046898,GO:0046902,GO:0046982,GO:0051020,GO:0051171,GO:0051172,GO:0051173,GO:0051402,GO:0051434,GO:0051602,GO:0051650,GO:0051704,GO:0051817,GO:0051881,GO:0052150,GO:0052248,GO:0052433,GO:0052490,GO:0060154,GO:0060322,GO:0060548,GO:0060992,GO:0061458,GO:0061476,GO:0070584,GO:0070997,GO:0071230,GO:0071310,GO:0071312,GO:0071320,GO:0071347,GO:0071356,GO:0071417,GO:0071456,GO:0071466,GO:0071480,GO:0071549,GO:0071839,GO:0090201,GO:0097136,GO:0097192,GO:0097284,GO:0097327,GO:0097371,GO:0097458,GO:0098586,GO:0098693,GO:0098793,GO:0098805,GO:0099504,GO:1900118,GO:1900244,GO:1900452,GO:1901214,GO:1901215,GO:1901653,GO:1902042,GO:1902230,GO:1902805,GO:1903077,GO:1903827,GO:1904578,GO:1904579,GO:1905218,GO:1990646,GO:2000117,GO:2000302,GO:2000809,GO:2000811,GO:2001020,GO:2001021,GO:2001171,GO:2001240,GO:2001244	KOG4728	bcl2-like protein (bcl2-1)	NA	GO:0000003,GO:0000278,GO:0001505,GO:0001541,GO:0001701,GO:0001836,GO:0002931,GO:0004869,GO:0005622,GO:0005623,GO:0005737,GO:0005739,GO:0005740,GO:0005741,GO:0005783,GO:0005813,GO:0005829,GO:0006839,GO:0007093,GO:0007154,GO:0007281,GO:0007283,GO:0007399,GO:0007417,GO:0007420,GO:0007568,GO:0008134,GO:0008283,GO:0008284,GO:0008584,GO:0008585,GO:0008630,GO:0009566,GO:0009617,GO:0009653,GO:0010033,GO:0010035,GO:0010243,GO:0010288,GO:0010507,GO:0010823,GO:0010941,GO:0010942,GO:0012505,GO:0015630,GO:0019050,GO:0019054,GO:0019221,GO:0019901,GO:0019953,GO:0021537,GO:0021543,GO:0021987,GO:0023052,GO:0030154,GO:0030276,GO:0030900,GO:0031323,GO:0031324,GO:0031325,GO:0031326,GO:0031328,GO:0031329,GO:0031330,GO:0031975,GO:0032268,GO:0032269,GO:0032388,GO:0032465,GO:0032496,GO:0032504,GO:0032989,GO:0032990,GO:0033668,GO:0035690,GO:0036018,GO:0036466,GO:0039526,GO:0040008,GO:0042493,GO:0042542,GO:0042803,GO:0043027,GO:0043154,GO:0043281,GO:0043524,GO:0044422,GO:0044424,GO:0044429,GO:0044430,GO:0044444,GO:0044446,GO:0044456,GO:0044464,GO:0044531,GO:0044532,GO:0044703,GO:0044877,GO:0045202,GO:0045956,GO:0046545,GO:0046546,GO:0046660,GO:0046661,GO:0046898,GO:0046902,GO:0046982,GO:0051020,GO:0051171,GO:0051172,GO:0051173,GO:0051402,GO:0051434,GO:0051602,GO:0051650,GO:0051704,GO:0051817,GO:0051881,GO:0052150,GO:0052248,GO:0052433,GO:0052490,GO:0060154,GO:0060322,GO:0060548,GO:0060992,GO:0061458,GO:0061476,GO:0070584,GO:0070997,GO:0071230,GO:0071310,GO:0071312,GO:0071320,GO:0071347,GO:0071356,GO:0071417,GO:0071456,GO:0071466,GO:0071480,GO:0071549,GO:0071839,GO:0090201,GO:0097136,GO:0097192,GO:0097284,GO:0097327,GO:0097371,GO:0097458,GO:0098586,GO:0098693,GO:0098793,GO:0098805,GO:0099504,GO:1900118,GO:1900244,GO:1900452,GO:1901214,GO:1901215,GO:1901653,GO:1902042,GO:1902230,GO:1902805,GO:1903077,GO:1903827,GO:1904578,GO:1904579,GO:1905218,GO:1990646,GO:2000117,GO:2000302,GO:2000809,GO:2000811,GO:2001020,GO:2001021,GO:2001171,GO:2001240,GO:2001244	S3h1G0040117:bcl2-like_protein	1	YES	h2SMcT0016566.1	h2SMcT0016566.1|complete introns|100 qcov|100 ident|S3h1T0040117.1|perfect_match|1 ident|1 qcov|1 tcov
S3h1G0040118	S3h1T0040118.1	h1SMnG0026618	other	chr2_h1	267236127	267236443	-		non-coding		non-coding	261	0	2	5_prime_incomplete																								-	NA		S3h1G0040118	1	NO			h2SMnT0026807.1	h2SMnT0026807.1|partial(o) introns|100 qcov|99.6 ident|no cds match
S3h1G0040119	S3h1T0040119.1	h1SMnG0026619	other	chr2_h1	267236553	267237237	+		non-coding	64	coding	685	0	1	5_prime_incomplete																								-	s13		S3h1G0040119	1	NO			h2SMnT0026808.1	h2SMnT0026808.1|partial(k) introns|100 qcov|100 ident|no cds match
S3h1G0040120	S3h1T0040120.1	h1SMnG0026620	other	chr2_h1	267254877	267255375	-		non-coding		non-coding	406	0	3	5_prime_incomplete																								-	NA		S3h1G0040120	3	YES			h2SMnT0000557.1;h2SMnT0018247.1;h2SMnT0026809.1	h2SMnT0000557.1|partial(c) introns|84.2 qcov|93.7 ident|no cds match;h2SMnT0018247.1|complete introns|98.4 qcov|97 ident|no cds match;h2SMnT0026809.1|complete introns|100 qcov|100 ident|no cds match
S3h1G0040121	S3h1T0040121.1	h1SMnG0026621	other	chr2_h1	267280128	267280858	+		non-coding	81	coding	681	0	2	5_prime_incomplete																								-	NA		S3h1G0040121	1	YES			h2SMnT0026811.1	h2SMnT0026811.1|complete introns|100 qcov|100 ident|no cds match
S3h1G0040123	S3h1T0040123.1	h1SMnG0026622	other	chr2_h1	267283234	267283833	+		non-coding		non-coding	364	0	2	5_prime_incomplete																								-	NA		S3h1G0040123	1	NO			h2SMnT0026812.1	h2SMnT0026812.1|partial(o) introns|100 qcov|99.7 ident|no cds match
S3h1G0040122	S3h1T0040122.4	h1SMcG0016448	hconf	chr2_h1	267283234	267291019	-	384	coding	384	coding	1381	1155	7	complete						CYTOPLASMIC_DOMAIN;NON_CYTOPLASMIC_DOMAIN;TRANSMEMBRANE																		-	NA		S3h1G0040122	6	YES	h2SMcT0016567.1;h2SMcT0016567.2;h2SMcT0016567.3;h2SMcT0016567.4;h2SMcT0016567.5;h2SMcT0016567.6	h2SMcT0016567.1|complete introns|100 qcov|100 ident|S3h1T0040122.1|perfect_match|1 ident|1 qcov|1 tcov;h2SMcT0016567.2|complete introns|100 qcov|100 ident|S3h1T0040122.2|perfect_match|1 ident|1 qcov|1 tcov;h2SMcT0016567.3|complete introns|100 qcov|100 ident|S3h1T0040122.3|perfect_match|1 ident|1 qcov|1 tcov;h2SMcT0016567.4|complete introns|100 qcov|100 ident|S3h1T0040122.4|perfect_match|1 ident|1 qcov|1 tcov;h2SMcT0016567.5|complete introns|100 qcov|100 ident|S3h1T0040122.5|perfect_match|1 ident|1 qcov|1 tcov;h2SMcT0016567.6|complete introns|100 qcov|100 ident|S3h1T0040122.6|perfect_match|1 ident|1 qcov|1 tcov
S3h1G0040124	S3h1T0040124.1	h1SMcG0016449	other	chr2_h1	267300654	267301379	+	241	coding	241	coding	726	723	1	5_prime_incomplete																								-	m25		S3h1G0040124
S3h1G0040125	S3h1T0040125.1	h1SMcG0016450	other	chr2_h1	267301631	267302352	+	240	coding	240	coding	722	720	1	5_prime_incomplete			K02A2.6-like			NON_CYTOPLASMIC_DOMAIN;CYTOPLASMIC_DOMAIN;TRANSMEMBRANE												COG2801@1|root,KOG0017@2759|Eukaryota,38F42@33154|Opisthokonta,3BA5H@33208|Metazoa,3CWAK@33213|Bilateria,41WI3@6656|Arthropoda,3SIRK@50557|Insecta,46JUT@7399|Hymenoptera	L				KOG0017	-	m28		S3h1G0040125	1	NO	h2SMcT0016568.1	h2SMcT0016568.1|partial(c) introns|100 qcov|100 ident|S3h1T0040125.1|match|1 ident|1 qcov|0.971 tcov
S3h1G0040126	S3h1T0040126.1	h1SMcG0016451	other	chr2_h1	267302941	267305487	+	593	coding	593	coding	2547	1779	1	3_prime_incomplete			K02A2.6-like				G3DSA:3.10.10.10:HIV Type 1 Reverse Transcriptase, subunit A, domain 1;G3DSA:3.30.70.270:NA;G3DSA:3.30.70.270:NA;G3DSA:1.10.340.70:NA	PTHR24559:TRANSPOSON TY3-I GAG-POL POLYPROTEIN;PTHR24559:SF324:TRANSPOSON TY3-I GAG-POL POLYPROTEIN-LIKE PROTEIN	PS50878:Reverse transcriptase (RT) catalytic domain profile.	SSF56672:DNA/RNA polymerases	PF17917:RNase H-like domain found in reverse transcriptase;PF17921:Integrase zinc binding domain;PF00078:Reverse transcriptase (RNA-dependent DNA polymerase)		cd09274:RNase_HI_RT_Ty3;cd01647:RT_LTR					COG2801@1|root,KOG0017@2759|Eukaryota,38F42@33154|Opisthokonta,3BA5H@33208|Metazoa	OU				KOG0017	-	NA		S3h1G0040126	4	NO	h2SMcT0016569.1;h2SMcT0019408.1;h2SMcT0019408.2	h2SMcT0016569.1|partial(k) introns|100 qcov|100 ident|S3h1T0040126.1|perfect_match|1 ident|1 qcov|1 tcov;h2SMcT0019408.1|partial(k) introns|100 qcov|96.3 ident|S3h1T0040126.1|partial_in_both|0.977 ident|0.807 qcov|0.813 tcov;h2SMcT0019408.2|partial(o) introns|100 qcov|97 ident|S3h1T0040126.1|partial_in_query|0.972 ident|1 qcov|0.465 tcov	h2SMcT0000178.1	h2SMcT0000178.1|partial(c) introns|100 qcov|94 ident|no cds match
S3h1G0040127	S3h1T0040127.1	h1SMcG0016452	other	chr2_h1	267306484	267309023	+	287	coding	287	coding	2540	864	1	complete			Exoribonuclease Rex4				G3DSA:3.30.420.10:NA			SSF53098:Ribonuclease H-like								COG0847@1|root,KOG2249@2759|Eukaryota,3A1XU@33154|Opisthokonta,3NYIT@4751|Fungi,3QS54@4890|Ascomycota,3MCT6@451866|Taphrinomycotina	L	REX4	ko:K18327	GO:0000027,GO:0005622,GO:0005623,GO:0005634,GO:0005730,GO:0006364,GO:0006725,GO:0006807,GO:0008408,GO:0010467,GO:0031981,GO:0034470,GO:0034622,GO:0034641,GO:0034660,GO:0042254,GO:0042255,GO:0042273,GO:0044237,GO:0044422,GO:0044424,GO:0044428,GO:0044446,GO:0044464,GO:0046483,GO:0071704,GO:0090305,GO:1901360	KOG2249	REX4-like	NA	GO:0000027,GO:0005622,GO:0005623,GO:0005634,GO:0005730,GO:0006364,GO:0006725,GO:0006807,GO:0008408,GO:0010467,GO:0031981,GO:0034470,GO:0034622,GO:0034641,GO:0034660,GO:0042254,GO:0042255,GO:0042273,GO:0044237,GO:0044422,GO:0044424,GO:0044428,GO:0044446,GO:0044464,GO:0046483,GO:0071704,GO:0090305,GO:1901360	S3h1G0040127:REX4	7	NO	h2SMcT0006049.1;h2SMcT0010902.1;h2SMcT0016570.1	h2SMcT0006049.1|partial(o) introns|100 qcov|97 ident|S3h1T0040127.1|partial_in_both|0.98 ident|0.429 qcov|0.472 tcov;h2SMcT0010902.1|partial(c) introns|100 qcov|97.1 ident|S3h1T0040127.1|match|0.967 ident|1 qcov|0.975 tcov;h2SMcT0016570.1|partial(k) introns|100 qcov|100 ident|S3h1T0040127.1|perfect_match|1 ident|1 qcov|1 tcov	h2SMcT0000964.1;h2SMcT0013979.1;h2SMcT0019359.1;h2SMnT0005712.1	h2SMcT0000964.1|partial(k) introns|100 qcov|96.3 ident|no cds match;h2SMcT0013979.1|partial(k) introns|99.6 qcov|95.8 ident|no cds match;h2SMcT0019359.1|partial(c) introns|100 qcov|95.8 ident|no cds match;h2SMnT0005712.1|partial(o) introns|96.2 qcov|91.2 ident|no cds match
S3h1G0040128	S3h1T0040128.1	h1SMnG0026623	other	chr2_h1	267310658	267311051	+		non-coding		non-coding	394	0	1	5_prime_incomplete																								-	NA		S3h1G0040128	1	NO			h2SMnT0005051.1	h2SMnT0005051.1|partial(c) introns|91.9 qcov|97.9 ident|no cds match
S3h1G0040129	S3h1T0040129.1	h1SMcG0016453	hconf	chr2_h1	267323462	267324098	-	136	coding	136	coding	595	411	2	complete	JX070082.1:histone H3;KC916784.1:histone H3	Histone H2A/H2B/H3;Histone H3/CENP-A;Histone-fold	Core histone H2A/H2B/H3/H4	IPR007125;IPR000164;IPR009072	GO:0000786|GO:0003677|GO:0030527|GO:0046982		G3DSA:1.10.20.10:Histone, subunit A	PTHR11426:SF198:NA;PTHR11426:HISTONE H3		SSF47113:Histone-fold	PF00125:Core histone H2A/H2B/H3/H4			mobidb-lite:consensus disorder prediction	PS00959:Histone H3 signature 2.;PS00322:Histone H3 signature 1.	SM00428:h35	PR00622:Histone H3 signature;PR00622:Histone H3 signature;PR00622:Histone H3 signature;PR00622:Histone H3 signature;PR00622:Histone H3 signature;PR00622:Histone H3 signature;PR00622:Histone H3 signature	COG2036@1|root,KOG1745@2759|Eukaryota,39ZTV@33154|Opisthokonta,3BPC3@33208|Metazoa,3DF65@33213|Bilateria,41YU0@6656|Arthropoda,3SM1Q@50557|Insecta,3EA6Y@33342|Paraneoptera	B	H3F3A	ko:K11253	GO:0000785,GO:0000786,GO:0005622,GO:0005623,GO:0005634,GO:0005694,GO:0006323,GO:0006333,GO:0006334,GO:0031492,GO:0031497,GO:0034622,GO:0044085,GO:0044422,GO:0044424,GO:0044427,GO:0044446,GO:0044464,GO:0044815,GO:0071103,GO:1901363	KOG1745	histone H3	NA	,G,O,:,0,0,0,0,7,8,5,,,G,O,:,0,0,0,0,7,8,6,,,G,O,:,0,0,0,5,6,2,2,,,G,O,:,0,0,0,5,6,2,3,,,G,O,:,0,0,0,5,6,3,4,,,G,O,:,0,0,0,5,6,9,4,,,G,O,:,0,0,0,6,3,2,3,,,G,O,:,0,0,0,6,3,3,3,,,G,O,:,0,0,0,6,3,3,4,,,G,O,:,0,0,3,1,4,9,2,,,G,O,:,0,0,3,1,4,9,7,,,G,O,:,0,0,3,4,6,2,2,,,G,O,:,0,0,4,4,0,8,5,,,G,O,:,0,0,4,4,4,2,2,,,G,O,:,0,0,4,4,4,2,4,,,G,O,:,0,0,4,4,4,2,7,,,G,O,:,0,0,4,4,4,4,6,,,G,O,:,0,0,4,4,4,6,4,,,G,O,:,0,0,4,4,8,1,5,,,G,O,:,0,0,7,1,1,0,3,,,G,O,:,1,9,0,1,3,6,3,,,G,O,:,0,0,0,0,7,8,6,|,G,O,:,0,0,0,3,6,7,7,|,G,O,:,0,0,3,0,5,2,7,|,G,O,:,0,0,4,6,9,8,2,	S3h1G0040129:histone_H3;KC916784.1:histone_H3	1	YES	h2SMcT0016571.1	h2SMcT0016571.1|complete introns|100 qcov|100 ident|S3h1T0040129.1|perfect_match|1 ident|1 qcov|1 tcov
S3h1G0040130	S3h1T0040130.1	h1SMnG0026624	other	chr2_h1	267327375	267328876	-		non-coding		non-coding	229	0	2	5_prime_incomplete																								-	NA		S3h1G0040130	1	YES			h2SMnT0026813.1	h2SMnT0026813.1|complete introns|100 qcov|100 ident|no cds match
S3h1G0040131	S3h1T0040131.1	h1SMnG0026625	other	chr2_h1	267331587	267332418	-		non-coding	43	coding	780	0	2	5_prime_incomplete																								-	NA		S3h1G0040131	1	YES			h2SMnT0026814.1	h2SMnT0026814.1|complete introns|100 qcov|100 ident|no cds match
S3h1G0040132	S3h1T0040132.1	h1SMnG0026626	other	chr2_h1	267364839	267365200	-		non-coding	40	coding	269	0	3	5_prime_incomplete																								-	NA		S3h1G0040132	1	YES			h2SMnT0026815.1	h2SMnT0026815.1|complete introns|100 qcov|100 ident|no cds match
S3h1G0040133	S3h1T0040133.1	h1SMcG0016454	hconf	chr2_h1	267367237	267367892	-	136	coding	136	coding	604	411	2	complete		Histone H2A/H2B/H3;Histone-fold;Histone H3/CENP-A	Core histone H2A/H2B/H3/H4	IPR007125;IPR009072;IPR000164	GO:0000786|GO:0003677|GO:0030527|GO:0046982		G3DSA:1.10.20.10:Histone, subunit A	PTHR11426:SF198:NA;PTHR11426:HISTONE H3		SSF47113:Histone-fold	PF00125:Core histone H2A/H2B/H3/H4			mobidb-lite:consensus disorder prediction	PS00959:Histone H3 signature 2.;PS00322:Histone H3 signature 1.	SM00428:h35	PR00622:Histone H3 signature;PR00622:Histone H3 signature;PR00622:Histone H3 signature;PR00622:Histone H3 signature;PR00622:Histone H3 signature;PR00622:Histone H3 signature;PR00622:Histone H3 signature	COG2036@1|root,KOG1745@2759|Eukaryota,39ZTV@33154|Opisthokonta,3BPC3@33208|Metazoa,3DF65@33213|Bilateria,41YU0@6656|Arthropoda,3SM1Q@50557|Insecta,3EA6Y@33342|Paraneoptera	B	H3F3A	ko:K11253	GO:0000785,GO:0000786,GO:0005622,GO:0005623,GO:0005634,GO:0005694,GO:0006323,GO:0006333,GO:0006334,GO:0031492,GO:0031497,GO:0034622,GO:0044085,GO:0044422,GO:0044424,GO:0044427,GO:0044446,GO:0044464,GO:0044815,GO:0071103,GO:1901363	KOG1745	H3F3C-like	m01	,G,O,:,0,0,0,0,7,8,5,,,G,O,:,0,0,0,0,7,8,6,,,G,O,:,0,0,0,5,6,2,2,,,G,O,:,0,0,0,5,6,2,3,,,G,O,:,0,0,0,5,6,3,4,,,G,O,:,0,0,0,5,6,9,4,,,G,O,:,0,0,0,6,3,2,3,,,G,O,:,0,0,0,6,3,3,3,,,G,O,:,0,0,0,6,3,3,4,,,G,O,:,0,0,3,1,4,9,2,,,G,O,:,0,0,3,1,4,9,7,,,G,O,:,0,0,3,4,6,2,2,,,G,O,:,0,0,4,4,0,8,5,,,G,O,:,0,0,4,4,4,2,2,,,G,O,:,0,0,4,4,4,2,4,,,G,O,:,0,0,4,4,4,2,7,,,G,O,:,0,0,4,4,4,4,6,,,G,O,:,0,0,4,4,4,6,4,,,G,O,:,0,0,4,4,8,1,5,,,G,O,:,0,0,7,1,1,0,3,,,G,O,:,1,9,0,1,3,6,3,,,G,O,:,0,0,0,0,7,8,6,|,G,O,:,0,0,0,3,6,7,7,|,G,O,:,0,0,3,0,5,2,7,|,G,O,:,0,0,4,6,9,8,2,	S3h1G0040133:H3F3A	1	YES	h2SMcT0016572.1	h2SMcT0016572.1|complete introns|100 qcov|100 ident|S3h1T0040133.1|perfect_match|1 ident|1 qcov|1 tcov
S3h1G0040134	S3h1T0040134.1	h1SMcG0016455	hconf	chr2_h1	267413014	267420177	+	425	coding	425	coding	1443	1278	6	complete			oxidoreductase activity				G3DSA:3.40.50.720:NA;G3DSA:3.30.1050.10:NA	PTHR42808:HYDROXYSTEROID DEHYDROGENASE-LIKE PROTEIN 2		SSF51735:NAD(P)-binding Rossmann-fold domains;SSF55718:SCP-like	PF00106:short chain dehydrogenase;PF02036:SCP-2 sterol transfer family		cd09762:HSDL2_SDR_c				PR00081:Glucose/ribitol dehydrogenase family signature;PR00081:Glucose/ribitol dehydrogenase family signature;PR00081:Glucose/ribitol dehydrogenase family signature;PR00081:Glucose/ribitol dehydrogenase family signature	COG1028@1|root,KOG4170@1|root,KOG0725@2759|Eukaryota,KOG4170@2759|Eukaryota,38DZE@33154|Opisthokonta,3BA0D@33208|Metazoa,3CVGY@33213|Bilateria	Q	HSDL2		GO:0005622,GO:0005623,GO:0005737,GO:0005739,GO:0005777,GO:0044424,GO:0044444,GO:0044464	KOG0725,KOG4170	HSDL2-like	NA	GO:0005622,GO:0005623,GO:0005737,GO:0005739,GO:0005777,GO:0044424,GO:0044444,GO:0044464	S3h1G0040134:HSDL2	5	YES	h2SMcT0016573.1;h2SMcT0016573.2;h2SMcT0016573.3;h2SMcT0016573.4;h2SMcT0016573.5	h2SMcT0016573.1|complete introns|100 qcov|100 ident|S3h1T0040134.1|perfect_match|1 ident|1 qcov|1 tcov;h2SMcT0016573.2|complete introns|100 qcov|100 ident|S3h1T0040134.2|perfect_match|1 ident|1 qcov|1 tcov;h2SMcT0016573.3|complete introns|100 qcov|100 ident|S3h1T0040134.3|perfect_match|1 ident|1 qcov|1 tcov;h2SMcT0016573.4|complete introns|100 qcov|100 ident|S3h1T0040134.4|perfect_match|1 ident|1 qcov|1 tcov;h2SMcT0016573.5|complete introns|100 qcov|100 ident|S3h1T0040134.5|perfect_match|1 ident|1 qcov|1 tcov
S3h1G0040135	S3h1T0040135.1	h1SMnG0026627	other	chr2_h1	267420321	267421556	+		non-coding		non-coding	1236	0	1	5_prime_incomplete																								-	NA		S3h1G0040135	1	NO			h2SMnT0026818.1	h2SMnT0026818.1|partial(k) introns|100 qcov|100 ident|no cds match
S3h1G0040136	S3h1T0040136.1	h1SMnG0026628	other	chr2_h1	267422111	267422444	+		non-coding		non-coding	334	0	1	5_prime_incomplete																								-	s03		S3h1G0040136	1	NO			h2SMnT0026819.1	h2SMnT0026819.1|partial(k) introns|100 qcov|100 ident|no cds match
S3h1G0040137	S3h1T0040137.1	h1SMnG0026629	other	chr2_h1	267423672	267426092	-		non-coding	105	coding	2131	0	7	5_prime_incomplete																								-	NA		S3h1G0040137	1	YES			h2SMnT0026820.1	h2SMnT0026820.1|complete introns|100 qcov|100 ident|no cds match
S3h1G0040138	S3h1T0040138.1	h1SMcG0016456	other	chr2_h1	267425588	267428304	+	137	coding	137	coding	2717	414	1	complete												Coil:Coil;Coil:Coil		mobidb-lite:consensus disorder prediction										-	s05		S3h1G0040138	2	NO			h2SMcT0016574.1;h2SMnT0021990.1	h2SMcT0016574.1|partial(c) introns|100 qcov|100 ident|no cds match;h2SMnT0021990.1|partial(c) introns|100 qcov|96.9 ident|no cds match
S3h1G0040139	S3h1T0040139.1	h1SMnG0026630	other	chr2_h1	267428879	267429056	-		non-coding		non-coding	178	0	1	5_prime_incomplete																								-	NA		S3h1G0040139	1	NO			h2SMnT0026821.1	h2SMnT0026821.1|partial(k) introns|100 qcov|100 ident|no cds match
S3h1G0040140	S3h1T0040140.1	h1SMnG0026631	other	chr2_h1	267432419	267433709	-		non-coding	47	coding	1291	0	1	5_prime_incomplete																								-	m01		S3h1G0040140	2	YES			h2SMnT0026822.1;h2SMnT0026822.2	h2SMnT0026822.1|partial(k) introns|100 qcov|100 ident|no cds match;h2SMnT0026822.2|complete introns|100 qcov|100 ident|no cds match
S3h1G0040141	S3h1T0040141.1	h1SMnG0026632	other	chr2_h1	267435391	267436060	-		non-coding		non-coding	618	0	2	5_prime_incomplete																								-	NA		S3h1G0040141	1	YES			h2SMnT0026823.1	h2SMnT0026823.1|complete introns|100 qcov|100 ident|no cds match
S3h1G0040142	S3h1T0040142.1	h1SMnG0026633	hconf	chr2_h1	267444501	267449039	-		non-coding	84	coding	1789	0	3	5_prime_incomplete																								-	NA		S3h1G0040142	1	NO			h2SMnT0026824.1	h2SMnT0026824.1|partial(j) introns|100 qcov|99.9 ident|no cds match
S3h1G0040143	S3h1T0040143.1	h1SMcG0016457	hconf	chr2_h1	267444551	267453929	+	1210	coding	1210	coding	4063	3633	11	complete			Histone-lysine N-methyltransferase				G3DSA:2.170.270.10:SET domain;G3DSA:1.10.1740.100:Set2, Rpb1 interacting domain	PTHR46711:HISTONE-LYSINE N-METHYLTRANSFERASE SETD2	PS50020:WW/rsp5/WWP domain profile.	SSF82199:SET domain	PF08236:SRI (Set2 Rpb1 interacting) domain	Coil:Coil		mobidb-lite:consensus disorder prediction;mobidb-lite:consensus disorder prediction;mobidb-lite:consensus disorder prediction;mobidb-lite:consensus disorder prediction				COG2940@1|root,KOG1081@2759|Eukaryota,38BYD@33154|Opisthokonta,3BB08@33208|Metazoa,3CTH5@33213|Bilateria	K	NSD1	ko:K07117,ko:K11424,ko:K11425,ko:K15588	GO:0000003,GO:0000122,GO:0000228,GO:0000414,GO:0000726,GO:0000775,GO:0000805,GO:0000978,GO:0000981,GO:0001012,GO:0001501,GO:0001702,GO:0003007,GO:0003149,GO:0003209,GO:0003230,GO:0003231,GO:0003281,GO:0003284,GO:0003285,GO:0003289,GO:0003290,GO:0003714,GO:0005622,GO:0005623,GO:0005634,GO:0005654,GO:0005700,GO:0005721,GO:0005737,GO:0006303,GO:0006464,GO:0006725,GO:0006807,GO:0007507,GO:0008270,GO:0009790,GO:0010452,GO:0010629,GO:0016458,GO:0016569,GO:0016570,GO:0016571,GO:0018022,GO:0018024,GO:0018992,GO:0030331,GO:0030849,GO:0031056,GO:0031060,GO:0031323,GO:0031324,GO:0031325,GO:0031326,GO:0031327,GO:0031328,GO:0031490,GO:0031981,GO:0032268,GO:0033044,GO:0033135,GO:0034641,GO:0034770,GO:0034968,GO:0035097,GO:0035257,GO:0035258,GO:0040029,GO:0042799,GO:0042800,GO:0044212,GO:0044237,GO:0044260,GO:0044267,GO:0044422,GO:0044424,GO:0044427,GO:0044428,GO:0044446,GO:0044451,GO:0044464,GO:0045893,GO:0046483,GO:0046965,GO:0046966,GO:0046975,GO:0046976,GO:0048298,GO:0050681,GO:0051171,GO:0051172,GO:0051173,GO:0051276,GO:0051427,GO:0051568,GO:0060348,GO:0060412,GO:0070201,GO:0070734,GO:0071704,GO:0072359,GO:1901360,GO:1901363,GO:1901564,GO:1902275,GO:1903025,GO:1903506,GO:1903507,GO:1903508,GO:2000026,GO:2000112,GO:2000113,GO:2001020,GO:2001032	KOG1081	SETD2-like	NA	GO:0000003,GO:0000122,GO:0000228,GO:0000414,GO:0000726,GO:0000775,GO:0000805,GO:0000978,GO:0000981,GO:0001012,GO:0001501,GO:0001702,GO:0003007,GO:0003149,GO:0003209,GO:0003230,GO:0003231,GO:0003281,GO:0003284,GO:0003285,GO:0003289,GO:0003290,GO:0003714,GO:0005622,GO:0005623,GO:0005634,GO:0005654,GO:0005700,GO:0005721,GO:0005737,GO:0006303,GO:0006464,GO:0006725,GO:0006807,GO:0007507,GO:0008270,GO:0009790,GO:0010452,GO:0010629,GO:0016458,GO:0016569,GO:0016570,GO:0016571,GO:0018022,GO:0018024,GO:0018992,GO:0030331,GO:0030849,GO:0031056,GO:0031060,GO:0031323,GO:0031324,GO:0031325,GO:0031326,GO:0031327,GO:0031328,GO:0031490,GO:0031981,GO:0032268,GO:0033044,GO:0033135,GO:0034641,GO:0034770,GO:0034968,GO:0035097,GO:0035257,GO:0035258,GO:0040029,GO:0042799,GO:0042800,GO:0044212,GO:0044237,GO:0044260,GO:0044267,GO:0044422,GO:0044424,GO:0044427,GO:0044428,GO:0044446,GO:0044451,GO:0044464,GO:0045893,GO:0046483,GO:0046965,GO:0046966,GO:0046975,GO:0046976,GO:0048298,GO:0050681,GO:0051171,GO:0051172,GO:0051173,GO:0051276,GO:0051427,GO:0051568,GO:0060348,GO:0060412,GO:0070201,GO:0070734,GO:0071704,GO:0072359,GO:1901360,GO:1901363,GO:1901564,GO:1902275,GO:1903025,GO:1903506,GO:1903507,GO:1903508,GO:2000026,GO:2000112,GO:2000113,GO:2001020,GO:2001032	S3h1G0040143:NSD1	1	YES	h2SMcT0016575.1	h2SMcT0016575.1|complete introns|100 qcov|100 ident|S3h1T0040143.1|perfect_match|1 ident|1 qcov|1 tcov
S3h1G0040144	S3h1T0040144.1	h1SMcG0016458	hconf	chr2_h1	267461427	267469580	-	260	coding	260	coding	1089	783	4	complete																								-	NA		S3h1G0040144	2	YES	h2SMcT0016576.1	h2SMcT0016576.1|complete introns|100 qcov|100 ident|S3h1T0040144.1|perfect_match|1 ident|1 qcov|1 tcov	h2SMnT0026825.1	h2SMnT0026825.1|partial(k) introns|100 qcov|100 ident|no cds match
S3h1G0040145	S3h1T0040145.1	h1SMcG0016459	hconf	chr2_h1	267483197	267486445	-	345	coding	345	coding	1357	1038	4	complete																								-	NA		S3h1G0040145	3	YES	h2SMcT0016577.1	h2SMcT0016577.1|complete introns|100 qcov|100 ident|S3h1T0040145.1|perfect_match|1 ident|1 qcov|1 tcov	h2SMnT0026826.1;h2SMnT0026826.2	h2SMnT0026826.1|complete introns|100 qcov|100 ident|no cds match;h2SMnT0026826.2|complete introns|100 qcov|100 ident|no cds match
S3h1G0040146	S3h1T0040146.1	h1SMcG0016460	other	chr2_h1	267529339	267531173	-	200	coding	200	coding	711	603	2	complete														mobidb-lite:consensus disorder prediction										-	NA		S3h1G0040146	1	YES	h2SMcT0016578.1	h2SMcT0016578.1|complete introns|100 qcov|100 ident|S3h1T0040146.1|perfect_match|1 ident|1 qcov|1 tcov
S3h1G0040147	S3h1T0040147.1	h1SMnG0026636	other	chr2_h1	267531177	267531769	+		non-coding		non-coding	452	0	4	5_prime_incomplete																								-	NA		S3h1G0040147	1	YES			h2SMnT0026827.1	h2SMnT0026827.1|complete introns|100 qcov|100 ident|no cds match
S3h1G0040148	S3h1T0040148.1	h1SMcG0016461	hconf	chr2_h1	267539117	267558756	+	548	coding	548	coding	1700	1647	6	5_prime_incomplete			Transmembrane protein 26			NON_CYTOPLASMIC_DOMAIN;TRANSMEMBRANE;TRANSMEMBRANE;TRANSMEMBRANE;TRANSMEMBRANE;NON_CYTOPLASMIC_DOMAIN;NON_CYTOPLASMIC_DOMAIN;CYTOPLASMIC_DOMAIN;TRANSMEMBRANE;CYTOPLASMIC_DOMAIN;CYTOPLASMIC_DOMAIN;TRANSMEMBRANE;CYTOPLASMIC_DOMAIN		PTHR22168:TMEM26 PROTEIN			PF09772:Transmembrane protein 26;PF09772:Transmembrane protein 26							KOG4610@1|root,KOG4610@2759|Eukaryota,39W5V@33154|Opisthokonta,3BEZ4@33208|Metazoa,3D0SG@33213|Bilateria,41Y45@6656|Arthropoda,3SJT6@50557|Insecta,46G7Z@7399|Hymenoptera	S				KOG4610	-	m24		S3h1G0040148	1	YES	h2SMcT0016579.1	h2SMcT0016579.1|complete introns|100 qcov|100 ident|S3h1T0040148.1|perfect_match|1 ident|1 qcov|1 tcov
S3h1G0040149	S3h1T0040149.1	h1SMnG0026637	other	chr2_h1	267561595	267561829	-		non-coding		non-coding	235	0	1	5_prime_incomplete																								-	NA		S3h1G0040149	1	NO			h2SMnT0026828.1	h2SMnT0026828.1|partial(k) introns|100 qcov|100 ident|no cds match
S3h1G0040150	S3h1T0040150.1	h1SMcG0016462	other	chr2_h1	267567362	267569704	-	239	coding	239	coding	2343	720	1	complete			nucleic acid binding					PTHR31511:PROTEIN CBG23764;PTHR31511:SF13:PROTEIN CBG24201		SSF56672:DNA/RNA polymerases								2CN0N@1|root,2QT5H@2759|Eukaryota,38HD6@33154|Opisthokonta,3BNTW@33208|Metazoa,3D1YD@33213|Bilateria,41XP3@6656|Arthropoda	S				2QT5H	-	NA		S3h1G0040150	1	NO	h2SMcT0016580.1	h2SMcT0016580.1|partial(k) introns|100 qcov|100 ident|S3h1T0040150.1|perfect_match|1 ident|1 qcov|1 tcov
S3h1G0040151	S3h1T0040151.6	h1SMcG0016463	hconf	chr2_h1	267576958	267585887	-	340	coding	340	coding	1175	1023	12	complete												Coil:Coil												-	NA		S3h1G0040151	6	YES	h2SMcT0016581.1;h2SMcT0016581.2;h2SMcT0016581.3;h2SMcT0016581.4;h2SMcT0016581.5;h2SMcT0016581.6	h2SMcT0016581.1|partial(j) introns|100 qcov|100 ident|S3h1T0040151.1|perfect_match|1 ident|1 qcov|1 tcov;h2SMcT0016581.2|complete introns|100 qcov|100 ident|S3h1T0040151.2|perfect_match|1 ident|1 qcov|1 tcov;h2SMcT0016581.3|complete introns|100 qcov|100 ident|S3h1T0040151.3|perfect_match|1 ident|1 qcov|1 tcov;h2SMcT0016581.4|complete introns|100 qcov|100 ident|S3h1T0040151.4|perfect_match|1 ident|1 qcov|1 tcov;h2SMcT0016581.5|complete introns|100 qcov|100 ident|S3h1T0040151.5|perfect_match|1 ident|1 qcov|1 tcov;h2SMcT0016581.6|complete introns|100 qcov|100 ident|S3h1T0040151.6|perfect_match|1 ident|1 qcov|1 tcov
S3h1G0040152	S3h1T0040152.1	h1SMnG0026638	other	chr2_h1	267583211	267583623	+		non-coding		non-coding	413	0	1	5_prime_incomplete																								-	NA		S3h1G0040152	1	NO			h2SMnT0026829.1	h2SMnT0026829.1|partial(k) introns|100 qcov|100 ident|no cds match
S3h1G0040153	S3h1T0040153.1	h1SMcG0016464	hconf	chr2_h1	267594350	267628541	-	4674	coding	4674	coding	14427	14025	45	complete		Dynein heavy chain;Dynein heavy chain, hydrolytic ATP-binding dynein motor region	ATP-dependent microtubule motor activity, minus-end-directed	IPR026983;IPR035699	GO:0005524|GO:0007018|GO:0008569|GO:0030286|GO:0045505|GO:0051959		G3DSA:3.10.490.20:NA;G3DSA:3.20.180.20:NA;G3DSA:6.10.140.1060:NA;G3DSA:1.20.140.100:NA;G3DSA:3.40.50.300:NA;G3DSA:3.40.50.300:NA;G3DSA:1.20.920.20:NA;G3DSA:1.10.287.2620:NA;G3DSA:3.40.50.300:NA;G3DSA:3.40.50.300:NA;G3DSA:1.10.8.720:Region D6 of dynein motor;G3DSA:1.20.58.1120:NA;G3DSA:1.10.8.710:NA;G3DSA:1.20.1270.280:NA;G3DSA:1.20.920.30:NA;G3DSA:1.10.8.1220:NA;G3DSA:1.10.472.130:NA;G3DSA:3.40.50.300:NA	PTHR10676:SF361:DYNEIN HEAVY CHAIN 8, AXONEMAL;PTHR10676:DYNEIN HEAVY CHAIN FAMILY PROTEIN		SSF52540:P-loop containing nucleoside triphosphate hydrolases;SSF52540:P-loop containing nucleoside triphosphate hydrolases;SSF52540:P-loop containing nucleoside triphosphate hydrolases;SSF52540:P-loop containing nucleoside triphosphate hydrolases	PF17857:AAA+ lid domain;PF18199:Dynein heavy chain C-terminal domain;PF12775:P-loop containing dynein motor region;PF08385:Dynein heavy chain, N-terminal region 1;PF17852:Dynein heavy chain AAA lid domain;PF03028:Dynein heavy chain region D6 P-loop domain;PF12781:ATP-binding dynein motor region;PF12777:Microtubule-binding stalk of dynein motor;PF12780:P-loop containing dynein motor region D4;PF08393:Dynein heavy chain, N-terminal region 2;PF12774:Hydrolytic ATP binding site of dynein motor region;PF18198:Dynein heavy chain AAA lid domain	Coil:Coil;Coil:Coil;Coil:Coil;Coil:Coil;Coil:Coil		mobidb-lite:consensus disorder prediction;mobidb-lite:consensus disorder prediction		SM00382:AAA_5;SM00382:AAA_5;SM00382:AAA_5		COG5245@1|root,KOG3595@2759|Eukaryota,38E73@33154|Opisthokonta,3BDY4@33208|Metazoa,3CTKP@33213|Bilateria	Z	DNAH5	ko:K10408	GO:0005622,GO:0005623,GO:0005930,GO:0006928,GO:0007275,GO:0007368,GO:0007399,GO:0007417,GO:0007420,GO:0007507,GO:0007605,GO:0008569,GO:0015630,GO:0016887,GO:0021537,GO:0021591,GO:0021670,GO:0030317,GO:0030900,GO:0034622,GO:0035082,GO:0036157,GO:0036158,GO:0040011,GO:0042623,GO:0044085,GO:0044422,GO:0044424,GO:0044430,GO:0044441,GO:0044444,GO:0044446,GO:0044447,GO:0044463,GO:0044464,GO:0045503,GO:0045505,GO:0051674,GO:0051959,GO:0060271,GO:0060322,GO:0072359,GO:0097014,GO:0097729,GO:0120038,GO:1990939	KOG3595	DNAH5-like	m50	,G,O,:,0,0,0,5,6,2,2,,,G,O,:,0,0,0,5,6,2,3,,,G,O,:,0,0,0,5,9,3,0,,,G,O,:,0,0,0,6,9,2,8,,,G,O,:,0,0,0,7,2,7,5,,,G,O,:,0,0,0,7,3,6,8,,,G,O,:,0,0,0,7,3,9,9,,,G,O,:,0,0,0,7,4,1,7,,,G,O,:,0,0,0,7,4,2,0,,,G,O,:,0,0,0,7,5,0,7,,,G,O,:,0,0,0,7,6,0,5,,,G,O,:,0,0,0,8,5,6,9,,,G,O,:,0,0,1,5,6,3,0,,,G,O,:,0,0,1,6,8,8,7,,,G,O,:,0,0,2,1,5,3,7,,,G,O,:,0,0,2,1,5,9,1,,,G,O,:,0,0,2,1,6,7,0,,,G,O,:,0,0,3,0,3,1,7,,,G,O,:,0,0,3,0,9,0,0,,,G,O,:,0,0,3,4,6,2,2,,,G,O,:,0,0,3,5,0,8,2,,,G,O,:,0,0,3,6,1,5,7,,,G,O,:,0,0,3,6,1,5,8,,,G,O,:,0,0,4,0,0,1,1,,,G,O,:,0,0,4,2,6,2,3,,,G,O,:,0,0,4,4,0,8,5,,,G,O,:,0,0,4,4,4,2,2,,,G,O,:,0,0,4,4,4,2,4,,,G,O,:,0,0,4,4,4,3,0,,,G,O,:,0,0,4,4,4,4,1,,,G,O,:,0,0,4,4,4,4,4,,,G,O,:,0,0,4,4,4,4,6,,,G,O,:,0,0,4,4,4,4,7,,,G,O,:,0,0,4,4,4,6,3,,,G,O,:,0,0,4,4,4,6,4,,,G,O,:,0,0,4,5,5,0,3,,,G,O,:,0,0,4,5,5,0,5,,,G,O,:,0,0,5,1,6,7,4,,,G,O,:,0,0,5,1,9,5,9,,,G,O,:,0,0,6,0,2,7,1,,,G,O,:,0,0,6,0,3,2,2,,,G,O,:,0,0,7,2,3,5,9,,,G,O,:,0,0,9,7,0,1,4,,,G,O,:,0,0,9,7,7,2,9,,,G,O,:,0,1,2,0,0,3,8,,,G,O,:,1,9,9,0,9,3,9,,,G,O,:,0,0,0,5,5,2,4,|,G,O,:,0,0,0,7,0,1,8,|,G,O,:,0,0,0,8,5,6,9,|,G,O,:,0,0,3,0,2,8,6,|,G,O,:,0,0,4,5,5,0,5,|,G,O,:,0,0,5,1,9,5,9,	S3h1G0040153:DNAH5	2	YES	h2SMcT0016582.1;h2SMcT0016582.2	h2SMcT0016582.1|complete introns|100 qcov|100 ident|S3h1T0040153.1|partial_in_both|1 ident|0.713 qcov|0.713 tcov;h2SMcT0016582.2|partial(n) introns|100 qcov|100 ident|S3h1T0040153.2|perfect_match|1 ident|1 qcov|1 tcov
S3h1G0040154	S3h1T0040154.1	h1SMcG0016465	hconf	chr2_h1	267632574	267652820	+	987	coding	987	coding	3156	2964	22	complete			large conductance calcium-activated potassium channel activity			TRANSMEMBRANE;NON_CYTOPLASMIC_DOMAIN;TRANSMEMBRANE;CYTOPLASMIC_DOMAIN;TRANSMEMBRANE;CYTOPLASMIC_DOMAIN;TRANSMEMBRANE;NON_CYTOPLASMIC_DOMAIN;TRANSMEMBRANE;CYTOPLASMIC_DOMAIN;NON_CYTOPLASMIC_DOMAIN;NON_CYTOPLASMIC_DOMAIN;TRANSMEMBRANE	G3DSA:1.10.287.70:NA;G3DSA:3.40.50.720:NA	PTHR10027:SF33:POTASSIUM LARGE CONDUCTANCE CALCIUM-ACTIVATED CHANNEL, SUBFAMILY M, ALPHA MEMBER 1A;PTHR10027:CALCIUM-ACTIVATED POTASSIUM CHANNEL ALPHA CHAIN		SSF51735:NAD(P)-binding Rossmann-fold domains;SSF81324:Voltage-gated potassium channels	PF07885:Ion channel;PF03493:Calcium-activated BK potassium channel alpha subunit							KOG1420@1|root,KOG1420@2759|Eukaryota,38CH0@33154|Opisthokonta,3BEHD@33208|Metazoa,3CTJ6@33213|Bilateria,40B23@6231|Nematoda,1KVA0@119089|Chromadorea,40VMC@6236|Rhabditida	P	KCNMA1	ko:K04936	GO:0000003,GO:0001666,GO:0003779,GO:0005249,GO:0005576,GO:0005615,GO:0005622,GO:0005623,GO:0005737,GO:0005783,GO:0005886,GO:0005887,GO:0005901,GO:0006875,GO:0006970,GO:0007268,GO:0007275,GO:0007399,GO:0007586,GO:0007605,GO:0007618,GO:0007628,GO:0008015,GO:0008076,GO:0008544,GO:0008582,GO:0009268,GO:0009636,GO:0009897,GO:0009986,GO:0010033,GO:0010035,GO:0010941,GO:0010942,GO:0012505,GO:0015077,GO:0015672,GO:0016021,GO:0016324,GO:0016545,GO:0019226,GO:0019228,GO:0019953,GO:0022838,GO:0030004,GO:0030007,GO:0030424,GO:0030425,GO:0031224,GO:0031226,GO:0031323,GO:0031960,GO:0032344,GO:0032504,GO:0033267,GO:0034465,GO:0035637,GO:0036477,GO:0042311,GO:0042491,GO:0042493,GO:0042734,GO:0042803,GO:0043025,GO:0043195,GO:0043525,GO:0043583,GO:0043627,GO:0043679,GO:0044085,GO:0044421,GO:0044424,GO:0044425,GO:0044444,GO:0044456,GO:0044459,GO:0044463,GO:0044464,GO:0044877,GO:0045177,GO:0045202,GO:0045211,GO:0045433,GO:0045475,GO:0045794,GO:0046541,GO:0048468,GO:0048469,GO:0048471,GO:0048699,GO:0048786,GO:0048787,GO:0048839,GO:0050803,GO:0050880,GO:0050885,GO:0051289,GO:0051592,GO:0051704,GO:0051960,GO:0055065,GO:0055067,GO:0060072,GO:0060073,GO:0060082,GO:0060083,GO:0060087,GO:0060429,GO:0060563,GO:0070062,GO:0071804,GO:0071805,GO:0071944,GO:0097447,GO:0097458,GO:0097755,GO:0098589,GO:0098794,GO:0098805,GO:0120038,GO:0150034,GO:1900074,GO:1901214,GO:1901216,GO:1902632,GO:1904348	KOG1420	KCNMA1-like	m43	GO:0000003,GO:0001666,GO:0003779,GO:0005249,GO:0005576,GO:0005615,GO:0005622,GO:0005623,GO:0005737,GO:0005783,GO:0005886,GO:0005887,GO:0005901,GO:0006875,GO:0006970,GO:0007268,GO:0007275,GO:0007399,GO:0007586,GO:0007605,GO:0007618,GO:0007628,GO:0008015,GO:0008076,GO:0008544,GO:0008582,GO:0009268,GO:0009636,GO:0009897,GO:0009986,GO:0010033,GO:0010035,GO:0010941,GO:0010942,GO:0012505,GO:0015077,GO:0015672,GO:0016021,GO:0016324,GO:0016545,GO:0019226,GO:0019228,GO:0019953,GO:0022838,GO:0030004,GO:0030007,GO:0030424,GO:0030425,GO:0031224,GO:0031226,GO:0031323,GO:0031960,GO:0032344,GO:0032504,GO:0033267,GO:0034465,GO:0035637,GO:0036477,GO:0042311,GO:0042491,GO:0042493,GO:0042734,GO:0042803,GO:0043025,GO:0043195,GO:0043525,GO:0043583,GO:0043627,GO:0043679,GO:0044085,GO:0044421,GO:0044424,GO:0044425,GO:0044444,GO:0044456,GO:0044459,GO:0044463,GO:0044464,GO:0044877,GO:0045177,GO:0045202,GO:0045211,GO:0045433,GO:0045475,GO:0045794,GO:0046541,GO:0048468,GO:0048469,GO:0048471,GO:0048699,GO:0048786,GO:0048787,GO:0048839,GO:0050803,GO:0050880,GO:0050885,GO:0051289,GO:0051592,GO:0051704,GO:0051960,GO:0055065,GO:0055067,GO:0060072,GO:0060073,GO:0060082,GO:0060083,GO:0060087,GO:0060429,GO:0060563,GO:0070062,GO:0071804,GO:0071805,GO:0071944,GO:0097447,GO:0097458,GO:0097755,GO:0098589,GO:0098794,GO:0098805,GO:0120038,GO:0150034,GO:1900074,GO:1901214,GO:1901216,GO:1902632,GO:1904348	S3h1G0040154:KCNMA1	1	YES	h2SMcT0016583.1	h2SMcT0016583.1|complete introns|100 qcov|100 ident|S3h1T0040154.1|perfect_match|1 ident|1 qcov|1 tcov
S3h1G0040155	S3h1T0040155.1	h1SMnG0026639	hconf	chr2_h1	267653425	267654074	-	84	coding	84	coding	296	255	2	5_prime_incomplete						TRANSMEMBRANE;CYTOPLASMIC_DOMAIN;NON_CYTOPLASMIC_DOMAIN																		-	NA		S3h1G0040155	1	YES			h2SMnT0026830.1	h2SMnT0026830.1|complete introns|100 qcov|100 ident|no cds match
S3h1G0040156	S3h1T0040156.1	h1SMnG0026640	other	chr2_h1	267659062	267659472	-		non-coding		non-coding	411	0	1	5_prime_incomplete																								-	NA		S3h1G0040156	1	NO			h2SMnT0026831.1	h2SMnT0026831.1|partial(k) introns|100 qcov|100 ident|no cds match
S3h1G0040157	S3h1T0040157.1	h1SMcG0016466	hconf	chr2_h1	267659574	267664072	-	273	coding	273	coding	1046	822	5	complete			metal ion binding								PF13913:zinc-finger of a C2HC-type			mobidb-lite:consensus disorder prediction;mobidb-lite:consensus disorder prediction				KOG3940@1|root,KOG3940@2759|Eukaryota,39AH3@33154|Opisthokonta,3BDN1@33208|Metazoa	S	ZC2HC1B			KOG3940	ZC2HC1B-like	s02		S3h1G0040157:ZC2HC1B	2	YES	h2SMcT0016584.1;h2SMcT0016584.2	h2SMcT0016584.1|complete introns|100 qcov|100 ident|S3h1T0040157.1|perfect_match|1 ident|1 qcov|1 tcov;h2SMcT0016584.2|complete introns|100 qcov|100 ident|S3h1T0040157.2|perfect_match|1 ident|1 qcov|1 tcov
S3h1G0040158	S3h1T0040158.1	h1SMcG0016467	other	chr2_h1	267697638	267699028	+	134	coding	134	coding	1391	405	1	complete																								-	NA		S3h1G0040158
S3h1G0040159	S3h1T0040159.2	h1SMcG0016468	hconf	chr2_h1	267700151	267703475	+	427	coding	427	coding	1409	1284	7	complete		Isocitrate dehydrogenase NADP-dependent	Belongs to the isocitrate and isopropylmalate dehydrogenases family	IPR004790	GO:0004450|GO:0006102		G3DSA:3.40.718.10:Isopropylmalate Dehydrogenase	PTHR11822:SF21:ISOCITRATE DEHYDROGENASE [NADP], MITOCHONDRIAL;PTHR11822:NADP-SPECIFIC ISOCITRATE DEHYDROGENASE		SSF53659:Isocitrate/Isopropylmalate dehydrogenase-like	PF00180:Isocitrate/isopropylmalate dehydrogenase				PS00470:Isocitrate and isopropylmalate dehydrogenases signature.	SM01329:Iso_dh_2		COG0538@1|root,KOG1526@2759|Eukaryota,38CG3@33154|Opisthokonta,3BATQ@33208|Metazoa,3CVJV@33213|Bilateria,48173@7711|Chordata	C	IDH2	ko:K00031	GO:0000287,GO:0002792,GO:0004450,GO:0005622,GO:0005623,GO:0005737,GO:0005739,GO:0005740,GO:0005743,GO:0005759,GO:0005777,GO:0005829,GO:0005975,GO:0006099,GO:0006101,GO:0006102,GO:0006103,GO:0006725,GO:0006732,GO:0006733,GO:0006741,GO:0006807,GO:0007275,GO:0007399,GO:0009060,GO:0009108,GO:0016999,GO:0017144,GO:0018130,GO:0019438,GO:0031975,GO:0034641,GO:0044237,GO:0044249,GO:0044271,GO:0044422,GO:0044424,GO:0044429,GO:0044444,GO:0044446,GO:0044464,GO:0046483,GO:0048699,GO:0051186,GO:0051188,GO:0051270,GO:0051271,GO:0055114,GO:0060253,GO:0071704,GO:1901360,GO:1901362,GO:1901564,GO:1901566,GO:1901576,GO:1903976,GO:1904465	KOG1526	IDH2-like	NA	,G,O,:,0,0,0,0,2,8,7,,,G,O,:,0,0,0,2,7,9,2,,,G,O,:,0,0,0,4,4,5,0,,,G,O,:,0,0,0,5,6,2,2,,,G,O,:,0,0,0,5,6,2,3,,,G,O,:,0,0,0,5,7,3,7,,,G,O,:,0,0,0,5,7,3,9,,,G,O,:,0,0,0,5,7,4,0,,,G,O,:,0,0,0,5,7,4,3,,,G,O,:,0,0,0,5,7,5,9,,,G,O,:,0,0,0,5,7,7,7,,,G,O,:,0,0,0,5,8,2,9,,,G,O,:,0,0,0,5,9,7,5,,,G,O,:,0,0,0,6,0,9,9,,,G,O,:,0,0,0,6,1,0,1,,,G,O,:,0,0,0,6,1,0,2,,,G,O,:,0,0,0,6,1,0,3,,,G,O,:,0,0,0,6,7,2,5,,,G,O,:,0,0,0,6,7,3,2,,,G,O,:,0,0,0,6,7,3,3,,,G,O,:,0,0,0,6,7,4,1,,,G,O,:,0,0,0,6,8,0,7,,,G,O,:,0,0,0,7,2,7,5,,,G,O,:,0,0,0,7,3,9,9,,,G,O,:,0,0,0,9,0,6,0,,,G,O,:,0,0,0,9,1,0,8,,,G,O,:,0,0,1,6,9,9,9,,,G,O,:,0,0,1,7,1,4,4,,,G,O,:,0,0,1,8,1,3,0,,,G,O,:,0,0,1,9,4,3,8,,,G,O,:,0,0,3,1,9,7,5,,,G,O,:,0,0,3,4,6,4,1,,,G,O,:,0,0,4,4,2,3,7,,,G,O,:,0,0,4,4,2,4,9,,,G,O,:,0,0,4,4,2,7,1,,,G,O,:,0,0,4,4,4,2,2,,,G,O,:,0,0,4,4,4,2,4,,,G,O,:,0,0,4,4,4,2,9,,,G,O,:,0,0,4,4,4,4,4,,,G,O,:,0,0,4,4,4,4,6,,,G,O,:,0,0,4,4,4,6,4,,,G,O,:,0,0,4,6,4,8,3,,,G,O,:,0,0,4,8,6,9,9,,,G,O,:,0,0,5,1,1,8,6,,,G,O,:,0,0,5,1,1,8,8,,,G,O,:,0,0,5,1,2,7,0,,,G,O,:,0,0,5,1,2,7,1,,,G,O,:,0,0,5,5,1,1,4,,,G,O,:,0,0,6,0,2,5,3,,,G,O,:,0,0,7,1,7,0,4,,,G,O,:,1,9,0,1,3,6,0,,,G,O,:,1,9,0,1,3,6,2,,,G,O,:,1,9,0,1,5,6,4,,,G,O,:,1,9,0,1,5,6,6,,,G,O,:,1,9,0,1,5,7,6,,,G,O,:,1,9,0,3,9,7,6,,,G,O,:,1,9,0,4,4,6,5,,,G,O,:,0,0,0,4,4,5,0,|,G,O,:,0,0,0,6,1,0,2,	S3h1G0040159:IDH2	2	YES	h2SMcT0016585.1;h2SMcT0016585.2	h2SMcT0016585.1|complete introns|100 qcov|100 ident|S3h1T0040159.1|perfect_match|1 ident|1 qcov|1 tcov;h2SMcT0016585.2|complete introns|100 qcov|100 ident|S3h1T0040159.2|perfect_match|1 ident|1 qcov|1 tcov
S3h1G0040160	S3h1T0040160.1	h1SMnG0026641	other	chr2_h1	267714645	267715512	-		non-coding	81	coding	612	0	3	5_prime_incomplete																								-	m22		S3h1G0040160	2	YES			h2SMnT0026832.1;h2SMnT0026832.2	h2SMnT0026832.1|complete introns|100 qcov|100 ident|no cds match;h2SMnT0026832.2|partial(k) introns|100 qcov|100 ident|no cds match
S3h1G0040161	S3h1T0040161.2	h1SMcG0016469	hconf	chr2_h1	267732903	267734928	-	440	coding	440	coding	1498	1323	6	complete			Zinc finger, DHHC-type containing 6			CYTOPLASMIC_DOMAIN;TRANSMEMBRANE;TRANSMEMBRANE;TRANSMEMBRANE;NON_CYTOPLASMIC_DOMAIN;TRANSMEMBRANE;CYTOPLASMIC_DOMAIN;NON_CYTOPLASMIC_DOMAIN;CYTOPLASMIC_DOMAIN		PTHR22883:ZINC FINGER DHHC DOMAIN CONTAINING PROTEIN;PTHR22883:SF35:PALMITOYLTRANSFERASE ZDHHC6	PS50216:DHHC domain profile.		PF01529:DHHC palmitoyltransferase							COG5273@1|root,KOG1314@2759|Eukaryota,38E3G@33154|Opisthokonta,3BCR8@33208|Metazoa,3CTFC@33213|Bilateria,48503@7711|Chordata,48XF3@7742|Vertebrata	S	ZDHHC6	ko:K20031	GO:0005622,GO:0005623,GO:0005737,GO:0005783,GO:0006464,GO:0006807,GO:0007030,GO:0010256,GO:0012505,GO:0018345,GO:0019706,GO:0034645,GO:0042158,GO:0044237,GO:0044249,GO:0044260,GO:0044267,GO:0044424,GO:0044444,GO:0044464,GO:0071704,GO:1901564,GO:1901566,GO:1901576	KOG1314	ZDHHC6-like	NA	GO:0005622,GO:0005623,GO:0005737,GO:0005783,GO:0006464,GO:0006807,GO:0007030,GO:0010256,GO:0012505,GO:0018345,GO:0019706,GO:0034645,GO:0042158,GO:0044237,GO:0044249,GO:0044260,GO:0044267,GO:0044424,GO:0044444,GO:0044464,GO:0071704,GO:1901564,GO:1901566,GO:1901576	S3h1G0040161:ZDHHC6	2	YES	h2SMcT0016586.1;h2SMcT0016586.2	h2SMcT0016586.1|complete introns|100 qcov|100 ident|S3h1T0040161.1|perfect_match|1 ident|1 qcov|1 tcov;h2SMcT0016586.2|complete introns|100 qcov|100 ident|S3h1T0040161.2|perfect_match|1 ident|1 qcov|1 tcov
S3h1G0040162	S3h1T0040162.2	h1SMcG0016470	hconf	chr2_h1	267748773	267750633	-	266	coding	266	coding	1049	801	4	complete						NON_CYTOPLASMIC_DOMAIN;SIGNAL_PEPTIDE_C_REGION;SIGNAL_PEPTIDE_H_REGION;SIGNAL_PEPTIDE_N_REGION;SIGNAL_PEPTIDE								mobidb-lite:consensus disorder prediction;mobidb-lite:consensus disorder prediction										-	NA		S3h1G0040162	4	YES	h2SMcT0016587.1;h2SMcT0016587.2;h2SMcT0016587.3	h2SMcT0016587.1|complete introns|100 qcov|100 ident|S3h1T0040162.1|perfect_match|1 ident|1 qcov|1 tcov;h2SMcT0016587.2|complete introns|100 qcov|100 ident|S3h1T0040162.2|perfect_match|1 ident|1 qcov|1 tcov;h2SMcT0016587.3|complete introns|100 qcov|100 ident|S3h1T0040162.3|perfect_match|1 ident|1 qcov|1 tcov	h2SMnT0026833.1	h2SMnT0026833.1|complete introns|100 qcov|100 ident|no cds match
S3h1G0040163	S3h1T0040163.1	h1SMnG0026643	other	chr2_h1	267758737	267759354	-		non-coding		non-coding	516	0	3	5_prime_incomplete																								-	NA		S3h1G0040163	1	YES			h2SMnT0026834.1	h2SMnT0026834.1|complete introns|100 qcov|100 ident|no cds match
S3h1G0040164	S3h1T0040164.1	h1SMcG0016471	hconf	chr2_h1	267763464	267788483	+	1420	coding	1420	coding	4576	4263	11	complete												Coil:Coil		mobidb-lite:consensus disorder prediction;mobidb-lite:consensus disorder prediction;mobidb-lite:consensus disorder prediction;mobidb-lite:consensus disorder prediction;mobidb-lite:consensus disorder prediction;mobidb-lite:consensus disorder prediction;mobidb-lite:consensus disorder prediction;mobidb-lite:consensus disorder prediction;mobidb-lite:consensus disorder prediction;mobidb-lite:consensus disorder prediction;mobidb-lite:consensus disorder prediction;mobidb-lite:consensus disorder prediction;mobidb-lite:consensus disorder prediction;mobidb-lite:consensus disorder prediction;mobidb-lite:consensus disorder prediction;mobidb-lite:consensus disorder prediction;mobidb-lite:consensus disorder prediction;mobidb-lite:consensus disorder prediction;mobidb-lite:consensus disorder prediction										-	NA		S3h1G0040164	8	YES	h2SMcT0016588.1;h2SMcT0016588.2;h2SMcT0016588.3;h2SMcT0016588.4;h2SMcT0016588.5	h2SMcT0016588.1|complete introns|100 qcov|100 ident|S3h1T0040164.1|perfect_match|1 ident|1 qcov|1 tcov;h2SMcT0016588.2|partial(j) introns|100 qcov|100 ident|S3h1T0040164.1|perfect_match|0.996 ident|1 qcov|1 tcov;h2SMcT0016588.3|complete introns|100 qcov|100 ident|S3h1T0040164.2|perfect_match|1 ident|1 qcov|1 tcov;h2SMcT0016588.4|partial(n) introns|100 qcov|100 ident|S3h1T0040164.2|match|1 ident|0.971 qcov|1 tcov;h2SMcT0016588.5|complete introns|100 qcov|100 ident|S3h1T0040164.3|perfect_match|1 ident|1 qcov|1 tcov	h2SMnT0003319.1;h2SMnT0026837.1;h2SMnT0026838.1	h2SMnT0003319.1|partial(x) introns|98.3 qcov|93 ident|no cds match;h2SMnT0026837.1|partial(k) introns|100 qcov|100 ident|no cds match;h2SMnT0026838.1|complete introns|100 qcov|100 ident|no cds match
S3h1G0040165	S3h1T0040165.1	h1SMnG0026644	other	chr2_h1	267770022	267770711	+		non-coding	50	coding	690	0	1	5_prime_incomplete																								-	m41		S3h1G0040165	1	NO			h2SMnT0026835.1	h2SMnT0026835.1|partial(k) introns|100 qcov|100 ident|no cds match
S3h1G0040166	S3h1T0040166.1	h1SMnG0026645	other	chr2_h1	267772355	267772640	+		non-coding		non-coding	286	0	1	5_prime_incomplete																								-	m41		S3h1G0040166	1	NO			h2SMnT0026836.1	h2SMnT0026836.1|partial(k) introns|100 qcov|100 ident|no cds match
S3h1G0040167	S3h1T0040167.1	h1SMnG0026648	other	chr2_h1	267783239	267785055	+		non-coding	44	coding	1817	0	1	5_prime_incomplete																								-	s05		S3h1G0040167	1	NO			h2SMnT0026839.1	h2SMnT0026839.1|partial(k) introns|100 qcov|100 ident|no cds match
S3h1G0040168	S3h1T0040168.1	h1SMnG0026649	other	chr2_h1	267792186	267792724	+		non-coding	90	coding	539	0	1	5_prime_incomplete																								-	NA		S3h1G0040168	1	NO			h2SMnT0026840.1	h2SMnT0026840.1|partial(k) introns|100 qcov|100 ident|no cds match
S3h1G0040169	S3h1T0040169.1	h1SMnG0026650	other	chr2_h1	267798774	267799210	-		non-coding	63	coding	393	0	2	5_prime_incomplete																								-	NA		S3h1G0040169	1	YES			h2SMnT0026841.1	h2SMnT0026841.1|complete introns|100 qcov|100 ident|no cds match
S3h1G0040170	S3h1T0040170.1	h1SMnG0026651	other	chr2_h1	267799390	267799811	+		non-coding	69	coding	370	0	2	5_prime_incomplete																								-	NA		S3h1G0040170	1	YES			h2SMnT0026842.1	h2SMnT0026842.1|complete introns|100 qcov|100 ident|no cds match
S3h1G0040171	S3h1T0040171.1	liftover_dd_Smed_v6_PCFL__dd_Smed_v6_22365_0_1__chr2_h1-267814794-267815191		chr2_h1	267814795	267815191	-		non-coding	112	coding	397	0	1	5_prime_incomplete																											S3h1G0040171
S3h1G0040172	S3h1T0040172.1	h1SMcG0016472	hconf	chr2_h1	267816643	267820344	+	239	coding	239	coding	958	720	5	5_prime_incomplete	JX010477.1:runt-2	p53/RUNT-type transcription factor, DNA-binding domain superfamily;Runt domain;Acute myeloid leukemia 1 protein (AML1)/Runt;p53-like transcription factor, DNA-binding	Runt-related transcription factor	IPR012346;IPR013524;IPR000040;IPR008967	GO:0003677|GO:0003700|GO:0005524|GO:0005634|GO:0006355		G3DSA:2.60.40.720:NA	PTHR11950:RUNT RELATED	PS51062:Runt domain profile.	SSF49417:p53-like transcription factors	PF00853:Runt domain						PR00967:Acute myeloid leukemia 1 protein signature;PR00967:Acute myeloid leukemia 1 protein signature;PR00967:Acute myeloid leukemia 1 protein signature;PR00967:Acute myeloid leukemia 1 protein signature;PR00967:Acute myeloid leukemia 1 protein signature	KOG3982@1|root,KOG3982@2759|Eukaryota,38I9F@33154|Opisthokonta,3B9F8@33208|Metazoa,3D3DG@33213|Bilateria	K	RUNX2	ko:K08367,ko:K09278,ko:K09280,ko:K20213,ko:K20214	GO:0000003,GO:0000228,GO:0000785,GO:0000790,GO:0000904,GO:0000978,GO:0000982,GO:0001012,GO:0001077,GO:0001228,GO:0001649,GO:0001654,GO:0001958,GO:0002051,GO:0002062,GO:0002063,GO:0002076,GO:0002520,GO:0003682,GO:0005622,GO:0005623,GO:0005634,GO:0005654,GO:0005667,GO:0005737,GO:0005829,GO:0006366,GO:0006367,GO:0006725,GO:0006807,GO:0006928,GO:0006935,GO:0007154,GO:0007350,GO:0007366,GO:0007377,GO:0007399,GO:0007400,GO:0007409,GO:0007411,GO:0007417,GO:0007419,GO:0007539,GO:0007540,GO:0008284,GO:0009605,GO:0010004,GO:0010033,GO:0010467,GO:0010628,GO:0010629,GO:0014016,GO:0014017,GO:0016358,GO:0018130,GO:0018993,GO:0019438,GO:0019904,GO:0023052,GO:0030097,GO:0030182,GO:0030217,GO:0030509,GO:0031323,GO:0031324,GO:0031325,GO:0031326,GO:0031327,GO:0031328,GO:0031981,GO:0032332,GO:0032989,GO:0032990,GO:0034641,GO:0034645,GO:0035115,GO:0040018,GO:0040036,GO:0042475,GO:0042487,GO:0042826,GO:0043009,GO:0043425,GO:0044212,GO:0044237,GO:0044249,GO:0044260,GO:0044271,GO:0044344,GO:0044422,GO:0044424,GO:0044427,GO:0044428,GO:0044444,GO:0044446,GO:0044454,GO:0044464,GO:0045138,GO:0045669,GO:0045778,GO:0045879,GO:0045892,GO:0045944,GO:0046332,GO:0046483,GO:0046661,GO:0048469,GO:0048534,GO:0048568,GO:0048592,GO:0048666,GO:0048667,GO:0048699,GO:0048701,GO:0048706,GO:0048813,GO:0048863,GO:0048865,GO:0048867,GO:0051171,GO:0051172,GO:0051173,GO:0051216,GO:0060173,GO:0060348,GO:0060350,GO:0061448,GO:0061564,GO:0070491,GO:0070887,GO:0071310,GO:0071704,GO:0071773,GO:0097659,GO:1901360,GO:1901362,GO:1901363,GO:1901522,GO:1901576,GO:1903506,GO:1903507,GO:1903508,GO:1904888,GO:2000112,GO:2000113	KOG3982	runt-2	NA	,G,O,:,0,0,0,0,0,0,3,,,G,O,:,0,0,0,0,2,2,8,,,G,O,:,0,0,0,0,7,8,5,,,G,O,:,0,0,0,0,7,9,0,,,G,O,:,0,0,0,0,9,0,4,,,G,O,:,0,0,0,0,9,7,8,,,G,O,:,0,0,0,0,9,8,2,,,G,O,:,0,0,0,1,0,1,2,,,G,O,:,0,0,0,1,0,7,7,,,G,O,:,0,0,0,1,2,2,8,,,G,O,:,0,0,0,1,6,4,9,,,G,O,:,0,0,0,1,6,5,4,,,G,O,:,0,0,0,1,9,5,8,,,G,O,:,0,0,0,2,0,5,1,,,G,O,:,0,0,0,2,0,6,2,,,G,O,:,0,0,0,2,0,6,3,,,G,O,:,0,0,0,2,0,7,6,,,G,O,:,0,0,0,2,5,2,0,,,G,O,:,0,0,0,3,6,8,2,,,G,O,:,0,0,0,5,6,2,2,,,G,O,:,0,0,0,5,6,2,3,,,G,O,:,0,0,0,5,6,3,4,,,G,O,:,0,0,0,5,6,5,4,,,G,O,:,0,0,0,5,6,6,7,,,G,O,:,0,0,0,5,7,3,7,,,G,O,:,0,0,0,5,8,2,9,,,G,O,:,0,0,0,6,3,6,6,,,G,O,:,0,0,0,6,3,6,7,,,G,O,:,0,0,0,6,7,2,5,,,G,O,:,0,0,0,6,8,0,7,,,G,O,:,0,0,0,6,9,2,8,,,G,O,:,0,0,0,6,9,3,5,,,G,O,:,0,0,0,7,1,5,4,,,G,O,:,0,0,0,7,3,5,0,,,G,O,:,0,0,0,7,3,6,6,,,G,O,:,0,0,0,7,3,7,7,,,G,O,:,0,0,0,7,3,9,9,,,G,O,:,0,0,0,7,4,0,0,,,G,O,:,0,0,0,7,4,0,9,,,G,O,:,0,0,0,7,4,1,1,,,G,O,:,0,0,0,7,4,1,7,,,G,O,:,0,0,0,7,4,1,9,,,G,O,:,0,0,0,7,5,3,9,,,G,O,:,0,0,0,7,5,4,0,,,G,O,:,0,0,0,8,2,8,4,,,G,O,:,0,0,0,9,6,0,5,,,G,O,:,0,0,1,0,0,0,4,,,G,O,:,0,0,1,0,0,3,3,,,G,O,:,0,0,1,0,4,6,7,,,G,O,:,0,0,1,0,6,2,8,,,G,O,:,0,0,1,0,6,2,9,,,G,O,:,0,0,1,4,0,1,6,,,G,O,:,0,0,1,4,0,1,7,,,G,O,:,0,0,1,6,3,5,8,,,G,O,:,0,0,1,8,1,3,0,,,G,O,:,0,0,1,8,9,9,3,,,G,O,:,0,0,1,9,4,3,8,,,G,O,:,0,0,1,9,9,0,4,,,G,O,:,0,0,2,3,0,5,2,,,G,O,:,0,0,3,0,0,9,7,,,G,O,:,0,0,3,0,1,8,2,,,G,O,:,0,0,3,0,2,1,7,,,G,O,:,0,0,3,0,5,0,9,,,G,O,:,0,0,3,1,3,2,3,,,G,O,:,0,0,3,1,3,2,4,,,G,O,:,0,0,3,1,3,2,5,,,G,O,:,0,0,3,1,3,2,6,,,G,O,:,0,0,3,1,3,2,7,,,G,O,:,0,0,3,1,3,2,8,,,G,O,:,0,0,3,1,9,8,1,,,G,O,:,0,0,3,2,3,3,2,,,G,O,:,0,0,3,2,9,8,9,,,G,O,:,0,0,3,2,9,9,0,,,G,O,:,0,0,3,4,6,4,1,,,G,O,:,0,0,3,4,6,4,5,,,G,O,:,0,0,3,5,1,1,5,,,G,O,:,0,0,4,0,0,1,8,,,G,O,:,0,0,4,0,0,3,6,,,G,O,:,0,0,4,2,4,7,5,,,G,O,:,0,0,4,2,4,8,7,,,G,O,:,0,0,4,2,8,2,6,,,G,O,:,0,0,4,3,0,0,9,,,G,O,:,0,0,4,3,4,2,5,,,G,O,:,0,0,4,4,2,1,2,,,G,O,:,0,0,4,4,2,3,7,,,G,O,:,0,0,4,4,2,4,9,,,G,O,:,0,0,4,4,2,6,0,,,G,O,:,0,0,4,4,2,7,1,,,G,O,:,0,0,4,4,3,4,4,,,G,O,:,0,0,4,4,4,2,2,,,G,O,:,0,0,4,4,4,2,4,,,G,O,:,0,0,4,4,4,2,7,,,G,O,:,0,0,4,4,4,2,8,,,G,O,:,0,0,4,4,4,4,4,,,G,O,:,0,0,4,4,4,4,6,,,G,O,:,0,0,4,4,4,5,4,,,G,O,:,0,0,4,4,4,6,4,,,G,O,:,0,0,4,5,1,3,8,,,G,O,:,0,0,4,5,6,6,9,,,G,O,:,0,0,4,5,7,7,8,,,G,O,:,0,0,4,5,8,7,9,,,G,O,:,0,0,4,5,8,9,2,,,G,O,:,0,0,4,5,9,4,4,,,G,O,:,0,0,4,6,3,3,2,,,G,O,:,0,0,4,6,4,8,3,,,G,O,:,0,0,4,6,6,6,1,,,G,O,:,0,0,4,8,4,6,9,,,G,O,:,0,0,4,8,5,3,4,,,G,O,:,0,0,4,8,5,6,8,,,G,O,:,0,0,4,8,5,9,2,,,G,O,:,0,0,4,8,6,6,6,,,G,O,:,0,0,4,8,6,6,7,,,G,O,:,0,0,4,8,6,9,9,,,G,O,:,0,0,4,8,7,0,1,,,G,O,:,0,0,4,8,7,0,6,,,G,O,:,0,0,4,8,8,1,3,,,G,O,:,0,0,4,8,8,6,3,,,G,O,:,0,0,4,8,8,6,5,,,G,O,:,0,0,4,8,8,6,7,,,G,O,:,0,0,5,1,1,7,1,,,G,O,:,0,0,5,1,1,7,2,,,G,O,:,0,0,5,1,1,7,3,,,G,O,:,0,0,5,1,2,1,6,,,G,O,:,0,0,6,0,1,7,3,,,G,O,:,0,0,6,0,3,4,8,,,G,O,:,0,0,6,0,3,5,0,,,G,O,:,0,0,6,1,4,4,8,,,G,O,:,0,0,6,1,5,6,4,,,G,O,:,0,0,7,0,4,9,1,,,G,O,:,0,0,7,0,8,8,7,,,G,O,:,0,0,7,1,3,1,0,,,G,O,:,0,0,7,1,7,0,4,,,G,O,:,0,0,7,1,7,7,3,,,G,O,:,0,0,9,7,6,5,9,,,G,O,:,1,9,0,1,3,6,0,,,G,O,:,1,9,0,1,3,6,2,,,G,O,:,1,9,0,1,3,6,3,,,G,O,:,1,9,0,1,5,2,2,,,G,O,:,1,9,0,1,5,7,6,,,G,O,:,1,9,0,3,5,0,6,,,G,O,:,1,9,0,3,5,0,7,,,G,O,:,1,9,0,3,5,0,8,,,G,O,:,1,9,0,4,8,8,8,,,G,O,:,2,0,0,0,1,1,2,,,G,O,:,2,0,0,0,1,1,3,,,G,O,:,0,0,0,3,6,7,7,|,G,O,:,0,0,0,3,7,0,0,|,G,O,:,0,0,0,5,5,2,4,|,G,O,:,0,0,0,5,6,3,4,|,G,O,:,0,0,0,6,3,5,5,	S3h1G0040172:runt-2	1	YES	h2SMcT0016589.1	h2SMcT0016589.1|complete introns|100 qcov|100 ident|S3h1T0040172.1|perfect_match|1 ident|1 qcov|1 tcov
S3h1G0040173	S3h1T0040173.1	h1SMcG0016473	other	chr2_h1	267823988	267825077	+	139	coding	139	coding	1090	420	1	complete			Calponin family repeat			CYTOPLASMIC_DOMAIN;TRANSMEMBRANE;NON_CYTOPLASMIC_DOMAIN												COG5199@1|root,KOG2046@2759|Eukaryota,3ANFE@33154|Opisthokonta,3C1FH@33208|Metazoa,3DHJT@33213|Bilateria	Z		ko:K20526		KOG2046	-	NA		S3h1G0040173	1	NO	h2SMcT0016590.1	h2SMcT0016590.1|partial(k) introns|100 qcov|100 ident|S3h1T0040173.1|perfect_match|1 ident|1 qcov|1 tcov
S3h1G0040174	S3h1T0040174.1	h1SMnG0026652	hconf	chr2_h1	267829229	267829768	-		non-coding	57	coding	540	0	1	5_prime_incomplete																								-	m04		S3h1G0040174	1	NO			h2SMnT0026843.1	h2SMnT0026843.1|partial(k) introns|100 qcov|100 ident|no cds match
S3h1G0040175	S3h1T0040175.1	h1SMnG0026653	other	chr2_h1	267837618	267837928	+		non-coding		non-coding	311	0	1	5_prime_incomplete																								-	NA		S3h1G0040175	1	NO			h2SMnT0026844.1	h2SMnT0026844.1|partial(c) introns|100 qcov|100 ident|no cds match
S3h1G0040176	S3h1T0040176.9	h1SMcG0016474	hconf	chr2_h1	267880041	267888052	+	648	coding	648	coding	2421	1947	18	complete		SNF2, N-terminal	DNA repair and recombination protein	IPR000330	GO:0005524|GO:0140658		G3DSA:3.40.50.300:NA;G3DSA:3.40.50.10810:NA;G3DSA:1.20.120.850:NA	PTHR45629:SNF2/RAD54 FAMILY MEMBER;PTHR45629:SF7:DNA EXCISION REPAIR PROTEIN ERCC-6-RELATED	PS51192:Superfamilies 1 and 2 helicase ATP-binding type-1 domain profile.;PS51194:Superfamilies 1 and 2 helicase C-terminal domain profile.	SSF52540:P-loop containing nucleoside triphosphate hydrolases;SSF52540:P-loop containing nucleoside triphosphate hydrolases	PF00176:SNF2-related domain;PF00271:Helicase conserved C-terminal domain		cd18793:SF2_C_SNF			SM00490:helicmild6;SM00487:ultradead3		COG0553@1|root,KOG0390@2759|Eukaryota,38CZG@33154|Opisthokonta,3BADZ@33208|Metazoa,3CSWS@33213|Bilateria	L	RAD54L	ko:K10875	GO:0000003,GO:0000711,GO:0000733,GO:0005622,GO:0005623,GO:0005634,GO:0005654,GO:0006323,GO:0006338,GO:0006417,GO:0006725,GO:0006807,GO:0007127,GO:0007131,GO:0007275,GO:0007568,GO:0008298,GO:0008340,GO:0010212,GO:0010259,GO:0017111,GO:0018130,GO:0019438,GO:0019953,GO:0030154,GO:0030261,GO:0030716,GO:0031323,GO:0031326,GO:0031981,GO:0032268,GO:0032392,GO:0032504,GO:0032991,GO:0034248,GO:0034641,GO:0034645,GO:0036310,GO:0042221,GO:0042493,GO:0043150,GO:0044237,GO:0044249,GO:0044260,GO:0044271,GO:0044422,GO:0044424,GO:0044428,GO:0044446,GO:0044464,GO:0044703,GO:0045003,GO:0045165,GO:0046483,GO:0048477,GO:0051171,GO:0051321,GO:0051704,GO:0071704,GO:0097617,GO:0140097,GO:1901360,GO:1901362,GO:1901363,GO:1901576,GO:2000112	KOG0390	-	NA	,G,O,:,0,0,0,0,0,0,3,,,G,O,:,0,0,0,0,7,1,1,,,G,O,:,0,0,0,0,7,3,3,,,G,O,:,0,0,0,5,6,2,2,,,G,O,:,0,0,0,5,6,2,3,,,G,O,:,0,0,0,5,6,3,4,,,G,O,:,0,0,0,5,6,5,4,,,G,O,:,0,0,0,6,3,2,3,,,G,O,:,0,0,0,6,3,3,8,,,G,O,:,0,0,0,6,4,1,7,,,G,O,:,0,0,0,6,7,2,5,,,G,O,:,0,0,0,6,8,0,7,,,G,O,:,0,0,0,7,1,2,7,,,G,O,:,0,0,0,7,1,3,1,,,G,O,:,0,0,0,7,2,7,5,,,G,O,:,0,0,0,7,5,6,8,,,G,O,:,0,0,0,8,2,9,8,,,G,O,:,0,0,0,8,3,4,0,,,G,O,:,0,0,1,0,2,1,2,,,G,O,:,0,0,1,0,2,5,9,,,G,O,:,0,0,1,7,1,1,1,,,G,O,:,0,0,1,8,1,3,0,,,G,O,:,0,0,1,9,4,3,8,,,G,O,:,0,0,1,9,9,5,3,,,G,O,:,0,0,3,0,1,5,4,,,G,O,:,0,0,3,0,2,6,1,,,G,O,:,0,0,3,0,7,1,6,,,G,O,:,0,0,3,1,3,2,3,,,G,O,:,0,0,3,1,3,2,6,,,G,O,:,0,0,3,1,9,8,1,,,G,O,:,0,0,3,2,2,6,8,,,G,O,:,0,0,3,2,3,9,2,,,G,O,:,0,0,3,2,5,0,4,,,G,O,:,0,0,3,2,9,9,1,,,G,O,:,0,0,3,4,2,4,8,,,G,O,:,0,0,3,4,6,4,1,,,G,O,:,0,0,3,4,6,4,5,,,G,O,:,0,0,3,6,3,1,0,,,G,O,:,0,0,4,2,2,2,1,,,G,O,:,0,0,4,2,4,9,3,,,G,O,:,0,0,4,3,1,5,0,,,G,O,:,0,0,4,4,2,3,7,,,G,O,:,0,0,4,4,2,4,9,,,G,O,:,0,0,4,4,2,6,0,,,G,O,:,0,0,4,4,2,7,1,,,G,O,:,0,0,4,4,4,2,2,,,G,O,:,0,0,4,4,4,2,4,,,G,O,:,0,0,4,4,4,2,8,,,G,O,:,0,0,4,4,4,4,6,,,G,O,:,0,0,4,4,4,6,4,,,G,O,:,0,0,4,4,7,0,3,,,G,O,:,0,0,4,5,0,0,3,,,G,O,:,0,0,4,5,1,6,5,,,G,O,:,0,0,4,6,4,8,3,,,G,O,:,0,0,4,8,4,7,7,,,G,O,:,0,0,5,1,1,7,1,,,G,O,:,0,0,5,1,3,2,1,,,G,O,:,0,0,5,1,7,0,4,,,G,O,:,0,0,7,1,7,0,4,,,G,O,:,0,0,9,7,6,1,7,,,G,O,:,0,1,4,0,0,9,7,,,G,O,:,1,9,0,1,3,6,0,,,G,O,:,1,9,0,1,3,6,2,,,G,O,:,1,9,0,1,3,6,3,,,G,O,:,1,9,0,1,5,7,6,,,G,O,:,2,0,0,0,1,1,2,,,G,O,:,0,0,0,5,5,2,4,|,G,O,:,0,1,4,0,6,5,8,	S3h1G0040176:RAD54L	9	YES	h2SMcT0016591.1;h2SMcT0016591.2;h2SMcT0016591.3;h2SMcT0016591.4;h2SMcT0016591.5;h2SMcT0016591.6;h2SMcT0016592.1;h2SMcT0016592.2;h2SMcT0016592.3	h2SMcT0016591.1|complete introns|100 qcov|100 ident|S3h1T0040176.1|perfect_match|1 ident|1 qcov|1 tcov;h2SMcT0016591.2|complete introns|100 qcov|100 ident|S3h1T0040176.2|perfect_match|1 ident|1 qcov|1 tcov;h2SMcT0016591.3|complete introns|100 qcov|100 ident|S3h1T0040176.3|perfect_match|1 ident|1 qcov|1 tcov;h2SMcT0016591.4|complete introns|100 qcov|100 ident|S3h1T0040176.4|perfect_match|1 ident|1 qcov|1 tcov;h2SMcT0016591.5|complete introns|100 qcov|100 ident|S3h1T0040176.3|perfect_match|1 ident|1 qcov|1 tcov;h2SMcT0016591.6|complete introns|100 qcov|100 ident|S3h1T0040176.3|perfect_match|1 ident|1 qcov|1 tcov;h2SMcT0016592.1|complete introns|100 qcov|100 ident|S3h1T0040176.7|perfect_match|1 ident|1 qcov|1 tcov;h2SMcT0016592.2|complete introns|100 qcov|100 ident|S3h1T0040176.8|perfect_match|1 ident|1 qcov|1 tcov;h2SMcT0016592.3|complete introns|100 qcov|100 ident|S3h1T0040176.9|perfect_match|1 ident|1 qcov|1 tcov
S3h1G0040177	S3h1T0040177.1	h1SMcG0016476	hconf	chr2_h1	267889086	267890054	-	207	coding	207	coding	817	624	4	complete			ADP-ribosylation factor family				G3DSA:3.40.50.300:NA	PTHR47977:LD21953P-RELATED;PTHR47977:SF51:RAS AND EF-HAND DOMAIN-CONTAINING PROTEIN	PS51419:small GTPase Rab1 family profile.;PS51421:small GTPase Ras family profile.	SSF52540:P-loop containing nucleoside triphosphate hydrolases	PF00071:Ras family		cd00154:Rab			SM00173:ras_sub_4;SM00175:rab_sub_5;SM00174:rho_sub_3;SM00177:arf_sub_2	PR00449:Transforming protein P21 ras signature;PR00449:Transforming protein P21 ras signature;PR00449:Transforming protein P21 ras signature;PR00449:Transforming protein P21 ras signature	KOG0084@1|root,KOG0084@2759|Eukaryota,3A6S5@33154|Opisthokonta,3BTW4@33208|Metazoa,3D9AQ@33213|Bilateria	U				KOG0084	-	m23		S3h1G0040177	2	YES	h2SMcT0016593.1;h2SMcT0016593.2	h2SMcT0016593.1|complete introns|100 qcov|100 ident|S3h1T0040177.1|perfect_match|1 ident|1 qcov|1 tcov;h2SMcT0016593.2|complete introns|100 qcov|100 ident|S3h1T0040177.2|perfect_match|1 ident|1 qcov|1 tcov
S3h1G0040178	S3h1T0040178.1	h1SMcG0016477	other	chr2_h1	267914464	267915634	+	58	coding	58	coding	1171	177	1	complete																								-	NA		S3h1G0040178	1	NO	h2SMcT0016594.1	h2SMcT0016594.1|partial(c) introns|100 qcov|100 ident|S3h1T0040178.1|perfect_match|1 ident|1 qcov|1 tcov
S3h1G0040179	S3h1T0040179.2	h1SMnG0026654	hconf	chr2_h1	267923056	267925817	+	297	coding	297	coding	1072	894	8	complete			cell surface receptor signaling pathway			TRANSMEMBRANE;CYTOPLASMIC_DOMAIN;TRANSMEMBRANE;TRANSMEMBRANE;NON_CYTOPLASMIC_DOMAIN;NON_CYTOPLASMIC_DOMAIN;CYTOPLASMIC_DOMAIN;CYTOPLASMIC_DOMAIN;TRANSMEMBRANE	G3DSA:1.10.1450.10:Tetraspanin	PTHR19282:SF402:FI23944P1-RELATED;PTHR19282:TETRASPANIN		SSF48652:Tetraspanin	PF00335:Tetraspanin family							KOG3882@1|root,KOG3882@2759|Eukaryota	S		ko:K06508,ko:K17352,ko:K17353		KOG3882	-	NA		S3h1G0040179	6	YES	h2SMcT0016595.1;h2SMcT0016595.2;h2SMcT0016595.3;h2SMcT0016595.4	h2SMcT0016595.1|complete introns|100 qcov|100 ident|S3h1T0040179.2|perfect_match|1 ident|1 qcov|1 tcov;h2SMcT0016595.2|complete introns|100 qcov|100 ident|S3h1T0040179.3|perfect_match|1 ident|1 qcov|1 tcov;h2SMcT0016595.3|complete introns|100 qcov|100 ident|S3h1T0040179.4|perfect_match|1 ident|1 qcov|1 tcov;h2SMcT0016595.4|complete introns|100 qcov|100 ident|S3h1T0040179.5|perfect_match|1 ident|1 qcov|1 tcov	h2SMnT0026845.1;h2SMnT0026845.2	h2SMnT0026845.1|complete introns|100 qcov|100 ident|no cds match;h2SMnT0026845.2|complete introns|100 qcov|100 ident|no cds match
S3h1G0040180	S3h1T0040180.1	h1SMnG0026655	other	chr2_h1	267926454	267926731	+		non-coding	56	coding	278	0	1	5_prime_incomplete																								-	NA		S3h1G0040180	1	NO			h2SMnT0026846.1	h2SMnT0026846.1|partial(k) introns|100 qcov|100 ident|no cds match
S3h1G0040181	S3h1T0040181.1	h1SMnG0026656	other	chr2_h1	267927652	267927812	+		non-coding		non-coding	161	0	1	5_prime_incomplete																								-	NA		S3h1G0040181	1	NO			h2SMnT0026847.1	h2SMnT0026847.1|partial(k) introns|100 qcov|100 ident|no cds match
S3h1G0040182	S3h1T0040182.1	h1SMnG0026657	other	chr2_h1	267950784	267951459	+		non-coding		non-coding	676	0	1	5_prime_incomplete																								-	NA		S3h1G0040182	1	NO			h2SMnT0026848.1	h2SMnT0026848.1|partial(k) introns|100 qcov|100 ident|no cds match
S3h1G0040183	S3h1T0040183.1	h1SMnG0026658	hconf	chr2_h1	267960912	267961874	-		non-coding	72	coding	963	0	1	5_prime_incomplete																								-	m31		S3h1G0040183	1	NO			h2SMnT0026849.1	h2SMnT0026849.1|partial(k) introns|100 qcov|100 ident|no cds match
S3h1G0040184	S3h1T0040184.1	h1SMnG0026659	other	chr2_h1	267987886	267988504	+		non-coding	53	coding	511	0	3	5_prime_incomplete																								-	NA		S3h1G0040184	1	YES			h2SMnT0026850.1	h2SMnT0026850.1|complete introns|100 qcov|100 ident|no cds match
S3h1G0040185	S3h1T0040185.1	h1SMnG0026660	other	chr2_h1	268012919	268015269	-		non-coding	47	coding	2351	0	1	5_prime_incomplete																								-	NA		S3h1G0040185	2	NO			h2SMnT0014233.1;h2SMnT0026852.1	h2SMnT0014233.1|partial(c) introns|100 qcov|96.1 ident|no cds match;h2SMnT0026852.1|partial(c) introns|100 qcov|100 ident|no cds match
S3h1G0040186	S3h1T0040186.1	h1SMcG0016479	hconf	chr2_h1	268016821	268018271	+	338	coding	338	coding	1263	1017	5	complete			regulation of double-strand break repair via nonhomologous end joining				G3DSA:1.10.10.60:NA	PTHR13468:DEK PROTEIN;PTHR13468:DEK PROTEIN;PTHR13468:SF1:PROTEIN DEK;PTHR13468:SF1:PROTEIN DEK		SSF109715:DEK C-terminal domain	PF08766:DEK C terminal domain			mobidb-lite:consensus disorder prediction;mobidb-lite:consensus disorder prediction;mobidb-lite:consensus disorder prediction				KOG2266@1|root,KOG2266@2759|Eukaryota,38HXT@33154|Opisthokonta,3BDKX@33208|Metazoa	B	DEK	ko:K17046	GO:0003682,GO:0005622,GO:0005623,GO:0005634,GO:0005654,GO:0005737,GO:0006357,GO:0006366,GO:0006725,GO:0006807,GO:0007154,GO:0007165,GO:0010467,GO:0018130,GO:0019058,GO:0019079,GO:0019438,GO:0023052,GO:0031323,GO:0031326,GO:0031981,GO:0034641,GO:0034645,GO:0042393,GO:0043292,GO:0044237,GO:0044249,GO:0044260,GO:0044271,GO:0044403,GO:0044422,GO:0044424,GO:0044428,GO:0044444,GO:0044446,GO:0044464,GO:0045815,GO:0046483,GO:0051171,GO:0051276,GO:0051704,GO:0051716,GO:0071704,GO:0097659,GO:1901360,GO:1901362,GO:1901576,GO:1903506,GO:2000112,GO:2001020,GO:2001032	KOG2266	DEK-like	NA	GO:0003682,GO:0005622,GO:0005623,GO:0005634,GO:0005654,GO:0005737,GO:0006357,GO:0006366,GO:0006725,GO:0006807,GO:0007154,GO:0007165,GO:0010467,GO:0018130,GO:0019058,GO:0019079,GO:0019438,GO:0023052,GO:0031323,GO:0031326,GO:0031981,GO:0034641,GO:0034645,GO:0042393,GO:0043292,GO:0044237,GO:0044249,GO:0044260,GO:0044271,GO:0044403,GO:0044422,GO:0044424,GO:0044428,GO:0044444,GO:0044446,GO:0044464,GO:0045815,GO:0046483,GO:0051171,GO:0051276,GO:0051704,GO:0051716,GO:0071704,GO:0097659,GO:1901360,GO:1901362,GO:1901576,GO:1903506,GO:2000112,GO:2001020,GO:2001032	S3h1G0040186:DEK	1	YES	h2SMcT0016596.1	h2SMcT0016596.1|complete introns|100 qcov|100 ident|S3h1T0040186.1|perfect_match|1 ident|1 qcov|1 tcov
S3h1G0040187	S3h1T0040187.3	h1SMnG0026661	hconf	chr2_h1	268393220	268409948	+	746	coding	746	coding	2755	2241	11	complete			polysome binding				G3DSA:4.10.1000.10:NA	PTHR14493:SF36:RING FINGER PROTEIN UNKEMPT HOMOLOG;PTHR14493:UNKEMPT FAMILY MEMBER	PS50103:Zinc finger C3H1-type profile.;PS50103:Zinc finger C3H1-type profile.;PS50103:Zinc finger C3H1-type profile.	SSF90229:CCCH zinc finger	PF18384:Unkempt Zinc finger domain 1 (Znf1)	Coil:Coil		mobidb-lite:consensus disorder prediction;mobidb-lite:consensus disorder prediction		SM00356:c3hfinal6;SM00356:c3hfinal6;SM00356:c3hfinal6;SM00356:c3hfinal6;SM00356:c3hfinal6		KOG1595@1|root,KOG1595@2759|Eukaryota,38X00@33154|Opisthokonta,3BDMY@33208|Metazoa,3CVWP@33213|Bilateria	O	UNK		GO:0000209,GO:0000904,GO:0000981,GO:0001764,GO:0002164,GO:0002165,GO:0003677,GO:0004842,GO:0005622,GO:0005623,GO:0005634,GO:0005737,GO:0005829,GO:0006357,GO:0006464,GO:0006807,GO:0006928,GO:0007399,GO:0007472,GO:0007476,GO:0007552,GO:0008270,GO:0008407,GO:0022416,GO:0030182,GO:0031323,GO:0031324,GO:0031326,GO:0031327,GO:0032268,GO:0032269,GO:0032989,GO:0034249,GO:0035220,GO:0035295,GO:0040011,GO:0043021,GO:0044237,GO:0044260,GO:0044267,GO:0044424,GO:0044444,GO:0044464,GO:0048563,GO:0048569,GO:0048666,GO:0048667,GO:0048699,GO:0048707,GO:0048737,GO:0048749,GO:0050767,GO:0051171,GO:0051172,GO:0051674,GO:0060429,GO:0060562,GO:0071704,GO:1901363,GO:1901564,GO:1903506,GO:1905538,GO:1990715,GO:2000112,GO:2000113,GO:2000766	KOG1595	-	NA	GO:0000209,GO:0000904,GO:0000981,GO:0001764,GO:0002164,GO:0002165,GO:0003677,GO:0004842,GO:0005622,GO:0005623,GO:0005634,GO:0005737,GO:0005829,GO:0006357,GO:0006464,GO:0006807,GO:0006928,GO:0007399,GO:0007472,GO:0007476,GO:0007552,GO:0008270,GO:0008407,GO:0022416,GO:0030182,GO:0031323,GO:0031324,GO:0031326,GO:0031327,GO:0032268,GO:0032269,GO:0032989,GO:0034249,GO:0035220,GO:0035295,GO:0040011,GO:0043021,GO:0044237,GO:0044260,GO:0044267,GO:0044424,GO:0044444,GO:0044464,GO:0048563,GO:0048569,GO:0048666,GO:0048667,GO:0048699,GO:0048707,GO:0048737,GO:0048749,GO:0050767,GO:0051171,GO:0051172,GO:0051674,GO:0060429,GO:0060562,GO:0071704,GO:1901363,GO:1901564,GO:1903506,GO:1905538,GO:1990715,GO:2000112,GO:2000113,GO:2000766	S3h1G0040187:UNK	3	YES	h2SMcT0016597.1;h2SMcT0016597.2	h2SMcT0016597.1|partial(j) introns|100 qcov|100 ident|S3h1T0040187.3|partial_in_both|1 ident|0.676 qcov|0.375 tcov;h2SMcT0016597.2|complete introns|100 qcov|100 ident|S3h1T0040187.3|perfect_match|1 ident|1 qcov|1 tcov	h2SMnT0026853.1	h2SMnT0026853.1|complete introns|100 qcov|100 ident|no cds match
S3h1G0040188	S3h1T0040188.1	h1SMcG0016481	hconf	chr2_h1	268397345	268409268	-	121	coding	121	coding	1663	366	5	complete																								UNK-like	m28		S3h1G0040188	1	NO	h2SMcT0016598.1	h2SMcT0016598.1|partial(j) introns|100 qcov|100 ident|S3h1T0040188.1|perfect_match|1 ident|1 qcov|1 tcov
S3h1G0040189	S3h1T0040189.1	h1SMnG0026662	hconf	chr2_h1	268558986	268559853	-		non-coding	104	coding	868	0	1	5_prime_incomplete																								-	NA		S3h1G0040189
S3h1G0040190	S3h1T0040190.1	h1SMnG0026663	hconf	chr2_h1	268572059	268572459	-		non-coding	97	coding	401	0	1	5_prime_incomplete	GU295176.1:secreted peptide prohormone 1																							-	m13		S3h1G0040190:secreted_peptide_prohormone_1	1	NO			h2SMnT0026855.1	h2SMnT0026855.1|partial(k) introns|100 qcov|100 ident|no cds match
S3h1G0040191	S3h1T0040191.1	liftover_schMedS3h2__h2SMcT0016599.1__chr2_h1-268591565-268592845		chr2_h1	268591566	268592845	+		non-coding	157	coding	564	0	2	5_prime_incomplete																											S3h1G0040191	1	YES			h2SMcT0016599.1	h2SMcT0016599.1|complete introns|100 qcov|100 ident|no cds match
S3h1G0040192	S3h1T0040192.1	h1SMcG0016482	hconf	chr2_h1	268599208	268601435	+	647	coding	647	coding	2127	1944	3	complete		Heat shock protein 70 family	Heat shock cognate 71 kDa protein	IPR013126	GO:0005524|GO:0140662		G3DSA:3.30.30.30:NA;G3DSA:3.30.420.40:NA;G3DSA:3.30.420.40:NA;G3DSA:1.20.1270.10:NA;G3DSA:3.90.640.10:Actin; Chain A, domain 4;G3DSA:2.60.34.10:Substrate Binding Domain Of DNAk; Chain A, domain 1	PTHR19375:HEAT SHOCK PROTEIN 70KDA;PTHR19375:SF458:SI:CH211-199O1.2		SSF100934:Heat shock protein 70kD (HSP70), C-terminal subdomain;SSF53067:Actin-like ATPase domain;SSF53067:Actin-like ATPase domain;SSF100920:Heat shock protein 70kD (HSP70), peptide-binding domain	PF00012:Hsp70 protein		cd10233:HSPA1-2_6-8-like_NBD	mobidb-lite:consensus disorder prediction	PS01036:Heat shock hsp70 proteins family signature 3.;PS00297:Heat shock hsp70 proteins family signature 1.;PS00329:Heat shock hsp70 proteins family signature 2.		PR00301:70kDa heat shock protein signature;PR00301:70kDa heat shock protein signature;PR00301:70kDa heat shock protein signature;PR00301:70kDa heat shock protein signature;PR00301:70kDa heat shock protein signature;PR00301:70kDa heat shock protein signature;PR00301:70kDa heat shock protein signature;PR00301:70kDa heat shock protein signature;PR00301:70kDa heat shock protein signature	COG0443@1|root,KOG0101@2759|Eukaryota,38BSZ@33154|Opisthokonta,3BA18@33208|Metazoa,3CWU8@33213|Bilateria,48265@7711|Chordata,48W7U@7742|Vertebrata,4GSIP@8782|Aves	O	HSPA8	ko:K03283	GO:0000003,GO:0000082,GO:0000278,GO:0000398,GO:0000974,GO:0001655,GO:0001786,GO:0001822,GO:0001916,GO:0001917,GO:0002283,GO:0002446,GO:0003723,GO:0005504,GO:0005524,GO:0005576,GO:0005615,GO:0005622,GO:0005623,GO:0005634,GO:0005654,GO:0005730,GO:0005737,GO:0005764,GO:0005765,GO:0005770,GO:0005776,GO:0005874,GO:0005882,GO:0005886,GO:0006464,GO:0006518,GO:0006606,GO:0006725,GO:0006807,GO:0006928,GO:0006955,GO:0006986,GO:0007040,GO:0007154,GO:0007369,GO:0007399,GO:0007417,GO:0007420,GO:0007519,GO:0007568,GO:0007608,GO:0008021,GO:0008134,GO:0008144,GO:0009167,GO:0009267,GO:0009636,GO:0009792,GO:0009986,GO:0009991,GO:0010033,GO:0010035,GO:0010045,GO:0010467,GO:0010629,GO:0010667,GO:0010941,GO:0012505,GO:0014069,GO:0014823,GO:0015630,GO:0015833,GO:0016191,GO:0016887,GO:0017038,GO:0017144,GO:0019221,GO:0021549,GO:0022037,GO:0023052,GO:0030424,GO:0030425,GO:0030674,GO:0030900,GO:0030902,GO:0031072,GO:0031101,GO:0031323,GO:0031324,GO:0031325,GO:0031326,GO:0031327,GO:0031329,GO:0031625,GO:0031647,GO:0031668,GO:0031686,GO:0031981,GO:0032268,GO:0032270,GO:0032279,GO:0032355,GO:0032504,GO:0032570,GO:0033218,GO:0033267,GO:0034605,GO:0034613,GO:0034641,GO:0034774,GO:0035821,GO:0036465,GO:0036477,GO:0040036,GO:0042026,GO:0042060,GO:0042277,GO:0042470,GO:0042493,GO:0042623,GO:0043025,GO:0043085,GO:0043195,GO:0043197,GO:0043198,GO:0043202,GO:0043204,GO:0043209,GO:0043254,GO:0043312,GO:0043488,GO:0043531,GO:0043603,GO:0043624,GO:0043679,GO:0043900,GO:0043902,GO:0043903,GO:0044237,GO:0044248,GO:0044260,GO:0044267,GO:0044421,GO:0044422,GO:0044424,GO:0044425,GO:0044428,GO:0044430,GO:0044433,GO:0044437,GO:0044444,GO:0044445,GO:0044446,GO:0044456,GO:0044463,GO:0044464,GO:0044743,GO:0044829,GO:0044849,GO:0045070,GO:0045111,GO:0045121,GO:0045471,GO:0045862,GO:0045892,GO:0046034,GO:0046483,GO:0046677,GO:0046777,GO:0048026,GO:0048260,GO:0048471,GO:0048488,GO:0048568,GO:0050542,GO:0050766,GO:0051082,GO:0051085,GO:0051087,GO:0051171,GO:0051172,GO:0051173,GO:0051219,GO:0051704,GO:0051726,GO:0051817,GO:0055131,GO:0060322,GO:0060538,GO:0060548,GO:0061200,GO:0061202,GO:0061635,GO:0061684,GO:0061738,GO:0061740,GO:0061741,GO:0070062,GO:0071241,GO:0071276,GO:0071310,GO:0071345,GO:0071496,GO:0071702,GO:0071704,GO:0071944,GO:0072001,GO:0072321,GO:0090087,GO:0097214,GO:0097447,GO:0097458,GO:0098575,GO:0098589,GO:0098805,GO:0099504,GO:0099523,GO:0099524,GO:0101002,GO:0101031,GO:0120038,GO:0150034,GO:1900034,GO:1900408,GO:1901032,GO:1901360,GO:1901564,GO:1901565,GO:1901575,GO:1902904,GO:1902946,GO:1903201,GO:1903202,GO:1903205,GO:1903206,GO:1903506,GO:1903507,GO:1903902,GO:1904589,GO:1904592,GO:1904593,GO:1904764,GO:1904813,GO:1990124,GO:1990832,GO:1990833,GO:1990834,GO:1990836,GO:1990904,GO:2000112,GO:2000113,GO:2001039	KOG0101	HSPA8-like	NA	,G,O,:,0,0,0,0,0,0,3,,,G,O,:,0,0,0,0,0,8,2,,,G,O,:,0,0,0,0,2,7,8,,,G,O,:,0,0,0,0,3,9,8,,,G,O,:,0,0,0,0,9,7,4,,,G,O,:,0,0,0,1,6,5,5,,,G,O,:,0,0,0,1,7,8,6,,,G,O,:,0,0,0,1,8,2,2,,,G,O,:,0,0,0,1,9,1,6,,,G,O,:,0,0,0,1,9,1,7,,,G,O,:,0,0,0,2,2,8,3,,,G,O,:,0,0,0,2,4,4,6,,,G,O,:,0,0,0,3,7,2,3,,,G,O,:,0,0,0,5,5,0,4,,,G,O,:,0,0,0,5,5,2,4,,,G,O,:,0,0,0,5,5,7,6,,,G,O,:,0,0,0,5,6,1,5,,,G,O,:,0,0,0,5,6,2,2,,,G,O,:,0,0,0,5,6,2,3,,,G,O,:,0,0,0,5,6,3,4,,,G,O,:,0,0,0,5,6,5,4,,,G,O,:,0,0,0,5,7,3,0,,,G,O,:,0,0,0,5,7,3,7,,,G,O,:,0,0,0,5,7,6,4,,,G,O,:,0,0,0,5,7,6,5,,,G,O,:,0,0,0,5,7,7,0,,,G,O,:,0,0,0,5,7,7,6,,,G,O,:,0,0,0,5,8,7,4,,,G,O,:,0,0,0,5,8,8,2,,,G,O,:,0,0,0,5,8,8,6,,,G,O,:,0,0,0,6,4,6,4,,,G,O,:,0,0,0,6,5,1,8,,,G,O,:,0,0,0,6,6,0,6,,,G,O,:,0,0,0,6,7,2,5,,,G,O,:,0,0,0,6,8,0,7,,,G,O,:,0,0,0,6,9,2,8,,,G,O,:,0,0,0,6,9,5,5,,,G,O,:,0,0,0,6,9,8,6,,,G,O,:,0,0,0,7,0,4,0,,,G,O,:,0,0,0,7,1,5,4,,,G,O,:,0,0,0,7,3,6,9,,,G,O,:,0,0,0,7,3,9,9,,,G,O,:,0,0,0,7,4,1,7,,,G,O,:,0,0,0,7,4,2,0,,,G,O,:,0,0,0,7,5,1,9,,,G,O,:,0,0,0,7,5,6,8,,,G,O,:,0,0,0,7,6,0,8,,,G,O,:,0,0,0,8,0,2,1,,,G,O,:,0,0,0,8,1,3,4,,,G,O,:,0,0,0,8,1,4,4,,,G,O,:,0,0,0,9,1,6,7,,,G,O,:,0,0,0,9,2,6,7,,,G,O,:,0,0,0,9,6,3,6,,,G,O,:,0,0,0,9,7,9,2,,,G,O,:,0,0,0,9,9,8,6,,,G,O,:,0,0,0,9,9,9,1,,,G,O,:,0,0,1,0,0,3,3,,,G,O,:,0,0,1,0,0,3,5,,,G,O,:,0,0,1,0,0,4,5,,,G,O,:,0,0,1,0,4,6,7,,,G,O,:,0,0,1,0,6,2,9,,,G,O,:,0,0,1,0,6,6,7,,,G,O,:,0,0,1,0,9,4,1,,,G,O,:,0,0,1,2,5,0,5,,,G,O,:,0,0,1,4,0,6,9,,,G,O,:,0,0,1,4,8,2,3,,,G,O,:,0,0,1,5,6,3,0,,,G,O,:,0,0,1,5,8,3,3,,,G,O,:,0,0,1,6,1,9,1,,,G,O,:,0,0,1,6,8,8,7,,,G,O,:,0,0,1,7,0,3,8,,,G,O,:,0,0,1,7,1,4,4,,,G,O,:,0,0,1,9,2,2,1,,,G,O,:,0,0,2,1,5,4,9,,,G,O,:,0,0,2,2,0,3,7,,,G,O,:,0,0,2,3,0,5,2,,,G,O,:,0,0,3,0,4,2,4,,,G,O,:,0,0,3,0,4,2,5,,,G,O,:,0,0,3,0,6,7,4,,,G,O,:,0,0,3,0,9,0,0,,,G,O,:,0,0,3,0,9,0,2,,,G,O,:,0,0,3,1,0,7,2,,,G,O,:,0,0,3,1,1,0,1,,,G,O,:,0,0,3,1,3,2,3,,,G,O,:,0,0,3,1,3,2,4,,,G,O,:,0,0,3,1,3,2,5,,,G,O,:,0,0,3,1,3,2,6,,,G,O,:,0,0,3,1,3,2,7,,,G,O,:,0,0,3,1,3,2,9,,,G,O,:,0,0,3,1,6,2,5,,,G,O,:,0,0,3,1,6,4,7,,,G,O,:,0,0,3,1,6,6,8,,,G,O,:,0,0,3,1,6,8,6,,,G,O,:,0,0,3,1,9,8,1,,,G,O,:,0,0,3,2,2,6,8,,,G,O,:,0,0,3,2,2,7,0,,,G,O,:,0,0,3,2,2,7,9,,,G,O,:,0,0,3,2,3,5,5,,,G,O,:,0,0,3,2,5,0,4,,,G,O,:,0,0,3,2,5,7,0,,,G,O,:,0,0,3,3,2,1,8,,,G,O,:,0,0,3,3,2,6,7,,,G,O,:,0,0,3,4,6,0,5,,,G,O,:,0,0,3,4,6,1,3,,,G,O,:,0,0,3,4,6,4,1,,,G,O,:,0,0,3,4,7,7,4,,,G,O,:,0,0,3,5,8,2,1,,,G,O,:,0,0,3,6,4,6,5,,,G,O,:,0,0,3,6,4,7,7,,,G,O,:,0,0,4,0,0,3,6,,,G,O,:,0,0,4,2,0,2,6,,,G,O,:,0,0,4,2,0,6,0,,,G,O,:,0,0,4,2,2,7,7,,,G,O,:,0,0,4,2,4,7,0,,,G,O,:,0,0,4,2,4,9,3,,,G,O,:,0,0,4,2,6,2,3,,,G,O,:,0,0,4,3,0,2,5,,,G,O,:,0,0,4,3,0,8,5,,,G,O,:,0,0,4,3,1,9,5,,,G,O,:,0,0,4,3,1,9,7,,,G,O,:,0,0,4,3,1,9,8,,,G,O,:,0,0,4,3,2,0,2,,,G,O,:,0,0,4,3,2,0,4,,,G,O,:,0,0,4,3,2,0,9,,,G,O,:,0,0,4,3,2,5,4,,,G,O,:,0,0,4,3,3,1,2,,,G,O,:,0,0,4,3,4,8,8,,,G,O,:,0,0,4,3,5,3,1,,,G,O,:,0,0,4,3,6,0,3,,,G,O,:,0,0,4,3,6,2,4,,,G,O,:,0,0,4,3,6,7,9,,,G,O,:,0,0,4,3,9,0,0,,,G,O,:,0,0,4,3,9,0,2,,,G,O,:,0,0,4,3,9,0,3,,,G,O,:,0,0,4,4,2,3,7,,,G,O,:,0,0,4,4,2,4,8,,,G,O,:,0,0,4,4,2,6,0,,,G,O,:,0,0,4,4,2,6,7,,,G,O,:,0,0,4,4,4,2,1,,,G,O,:,0,0,4,4,4,2,2,,,G,O,:,0,0,4,4,4,2,4,,,G,O,:,0,0,4,4,4,2,5,,,G,O,:,0,0,4,4,4,2,8,,,G,O,:,0,0,4,4,4,3,0,,,G,O,:,0,0,4,4,4,3,3,,,G,O,:,0,0,4,4,4,3,7,,,G,O,:,0,0,4,4,4,4,4,,,G,O,:,0,0,4,4,4,4,5,,,G,O,:,0,0,4,4,4,4,6,,,G,O,:,0,0,4,4,4,5,6,,,G,O,:,0,0,4,4,4,6,3,,,G,O,:,0,0,4,4,4,6,4,,,G,O,:,0,0,4,4,7,4,3,,,G,O,:,0,0,4,4,8,2,9,,,G,O,:,0,0,4,4,8,4,9,,,G,O,:,0,0,4,5,0,7,0,,,G,O,:,0,0,4,5,1,1,1,,,G,O,:,0,0,4,5,1,2,1,,,G,O,:,0,0,4,5,4,7,1,,,G,O,:,0,0,4,5,8,6,2,,,G,O,:,0,0,4,5,8,9,2,,,G,O,:,0,0,4,6,0,3,4,,,G,O,:,0,0,4,6,4,8,3,,,G,O,:,0,0,4,6,6,7,7,,,G,O,:,0,0,4,6,7,7,7,,,G,O,:,0,0,4,8,0,2,6,,,G,O,:,0,0,4,8,2,6,0,,,G,O,:,0,0,4,8,4,7,1,,,G,O,:,0,0,4,8,4,8,8,,,G,O,:,0,0,4,8,5,6,8,,,G,O,:,0,0,5,0,5,4,2,,,G,O,:,0,0,5,0,7,6,6,,,G,O,:,0,0,5,1,0,8,2,,,G,O,:,0,0,5,1,0,8,5,,,G,O,:,0,0,5,1,0,8,7,,,G,O,:,0,0,5,1,1,7,1,,,G,O,:,0,0,5,1,1,7,2,,,G,O,:,0,0,5,1,1,7,3,,,G,O,:,0,0,5,1,2,1,9,,,G,O,:,0,0,5,1,7,0,4,,,G,O,:,0,0,5,1,7,2,6,,,G,O,:,0,0,5,1,8,1,7,,,G,O,:,0,0,5,5,1,3,1,,,G,O,:,0,0,6,0,3,2,2,,,G,O,:,0,0,6,0,5,3,8,,,G,O,:,0,0,6,0,5,4,8,,,G,O,:,0,0,6,1,2,0,0,,,G,O,:,0,0,6,1,2,0,2,,,G,O,:,0,0,6,1,6,3,5,,,G,O,:,0,0,6,1,6,8,4,,,G,O,:,0,0,6,1,7,3,8,,,G,O,:,0,0,6,1,7,4,0,,,G,O,:,0,0,6,1,7,4,1,,,G,O,:,0,0,7,0,0,6,2,,,G,O,:,0,0,7,1,2,4,1,,,G,O,:,0,0,7,1,2,7,6,,,G,O,:,0,0,7,1,3,1,0,,,G,O,:,0,0,7,1,3,4,5,,,G,O,:,0,0,7,1,4,9,6,,,G,O,:,0,0,7,1,7,0,2,,,G,O,:,0,0,7,1,7,0,4,,,G,O,:,0,0,7,1,9,4,4,,,G,O,:,0,0,7,2,0,0,1,,,G,O,:,0,0,7,2,3,2,1,,,G,O,:,0,0,9,0,0,8,7,,,G,O,:,0,0,9,7,2,1,4,,,G,O,:,0,0,9,7,4,4,7,,,G,O,:,0,0,9,7,4,5,8,,,G,O,:,0,0,9,8,5,7,5,,,G,O,:,0,0,9,8,5,8,9,,,G,O,:,0,0,9,8,8,0,5,,,G,O,:,0,0,9,9,5,0,4,,,G,O,:,0,0,9,9,5,2,3,,,G,O,:,0,0,9,9,5,2,4,,,G,O,:,0,1,0,1,0,0,2,,,G,O,:,0,1,0,1,0,3,1,,,G,O,:,0,1,2,0,0,3,8,,,G,O,:,0,1,5,0,0,3,4,,,G,O,:,1,9,0,0,0,3,4,,,G,O,:,1,9,0,0,4,0,8,,,G,O,:,1,9,0,1,0,3,2,,,G,O,:,1,9,0,1,3,6,0,,,G,O,:,1,9,0,1,5,6,4,,,G,O,:,1,9,0,1,5,6,5,,,G,O,:,1,9,0,1,5,7,5,,,G,O,:,1,9,0,2,9,0,4,,,G,O,:,1,9,0,2,9,4,6,,,G,O,:,1,9,0,3,2,0,1,,,G,O,:,1,9,0,3,2,0,2,,,G,O,:,1,9,0,3,2,0,5,,,G,O,:,1,9,0,3,2,0,6,,,G,O,:,1,9,0,3,5,0,6,,,G,O,:,1,9,0,3,5,0,7,,,G,O,:,1,9,0,3,9,0,2,,,G,O,:,1,9,0,4,5,8,9,,,G,O,:,1,9,0,4,5,9,2,,,G,O,:,1,9,0,4,5,9,3,,,G,O,:,1,9,0,4,7,6,4,,,G,O,:,1,9,0,4,8,1,3,,,G,O,:,1,9,9,0,1,2,4,,,G,O,:,1,9,9,0,8,3,2,,,G,O,:,1,9,9,0,8,3,3,,,G,O,:,1,9,9,0,8,3,4,,,G,O,:,1,9,9,0,8,3,6,,,G,O,:,1,9,9,0,9,0,4,,,G,O,:,2,0,0,0,1,1,2,,,G,O,:,2,0,0,0,1,1,3,,,G,O,:,2,0,0,1,0,3,9,,,G,O,:,0,0,0,5,5,2,4,|,G,O,:,0,1,4,0,6,6,2,	S3h1G0040192:HSPA8	1	YES	h2SMcT0016600.1	h2SMcT0016600.1|complete introns|100 qcov|100 ident|S3h1T0040192.1|perfect_match|1 ident|1 qcov|1 tcov
S3h1G0040193	S3h1T0040193.1	h1SMcG0016483	other	chr2_h1	268602715	268621813	-	128	coding	128	coding	2322	387	2	complete														mobidb-lite:consensus disorder prediction;mobidb-lite:consensus disorder prediction;mobidb-lite:consensus disorder prediction										-	m01		S3h1G0040193	2	NO	h2SMcT0016601.1	h2SMcT0016601.1|partial(j) introns|100 qcov|99.9 ident|S3h1T0040193.1|perfect_match|1 ident|1 qcov|1 tcov	h2SMcT0000967.1	h2SMcT0000967.1|partial(i) introns|100 qcov|97.8 ident|no cds match
S3h1G0040194	S3h1T0040194.1	h1SMcG0016484	other	chr2_h1	268621832	268634922	-	300	coding	300	coding	1319	903	3	complete										SSF54616:DNA-binding domain of Mlu1-box binding protein MBP1				mobidb-lite:consensus disorder prediction										-	m10		S3h1G0040194	1	YES	h2SMcT0016602.1	h2SMcT0016602.1|complete introns|100 qcov|100 ident|S3h1T0040194.1|perfect_match|1 ident|1 qcov|1 tcov
S3h1G0040195	S3h1T0040195.1	h1SMnG0026664	hconf	chr2_h1	268668187	268668511	+	77	coding	77	coding	280	231	2	complete			mitochondrial electron transport, ubiquinol to cytochrome c				G3DSA:1.10.287.20:NA	PTHR15336:UBIQUINOL-CYTOCHROME C REDUCTASE COMPLEX 7.8 KDA PROTEIN		SSF81531:Non-heme 11 kDa protein of cytochrome bc1 complex (Ubiquinol-cytochrome c reductase)	PF02320:Ubiquinol-cytochrome C reductase hinge protein							KOG4763@1|root,KOG4763@2759|Eukaryota,3A8K9@33154|Opisthokonta,3BUDH@33208|Metazoa,3DAQE@33213|Bilateria	C	UQCRH	ko:K00416	GO:0005622,GO:0005623,GO:0005737,GO:0005739,GO:0005740,GO:0005743,GO:0005746,GO:0005750,GO:0006119,GO:0006122,GO:0006725,GO:0006807,GO:0008121,GO:0009167,GO:0016310,GO:0016681,GO:0017144,GO:0031975,GO:0034641,GO:0042775,GO:0044085,GO:0044237,GO:0044422,GO:0044424,GO:0044425,GO:0044429,GO:0044444,GO:0044446,GO:0044455,GO:0044464,GO:0044877,GO:0045275,GO:0046034,GO:0046483,GO:0051291,GO:0055114,GO:0070469,GO:0071704,GO:0098800,GO:1901360,GO:1901564	KOG4763	-	m21	GO:0005622,GO:0005623,GO:0005737,GO:0005739,GO:0005740,GO:0005743,GO:0005746,GO:0005750,GO:0006119,GO:0006122,GO:0006725,GO:0006807,GO:0008121,GO:0009167,GO:0016310,GO:0016681,GO:0017144,GO:0031975,GO:0034641,GO:0042775,GO:0044085,GO:0044237,GO:0044422,GO:0044424,GO:0044425,GO:0044429,GO:0044444,GO:0044446,GO:0044455,GO:0044464,GO:0044877,GO:0045275,GO:0046034,GO:0046483,GO:0051291,GO:0055114,GO:0070469,GO:0071704,GO:0098800,GO:1901360,GO:1901564	S3h1G0040195:UQCRH	1	YES			h2SMnT0026858.1	h2SMnT0026858.1|complete introns|100 qcov|100 ident|no cds match
S3h1G0040196	S3h1T0040196.1	h1SMnG0026665	other	chr2_h1	268676350	268677077	+		non-coding		non-coding	328	0	3	5_prime_incomplete																								-	NA		S3h1G0040196	1	YES			h2SMnT0026859.1	h2SMnT0026859.1|complete introns|100 qcov|100 ident|no cds match
S3h1G0040197	S3h1T0040197.1	h1SMcG0016485	hconf	chr2_h1	268716917	268719237	+	210	coding	210	coding	810	633	4	complete						TRANSMEMBRANE;CYTOPLASMIC_DOMAIN;CYTOPLASMIC_DOMAIN;CYTOPLASMIC_DOMAIN;NON_CYTOPLASMIC_DOMAIN;NON_CYTOPLASMIC_DOMAIN;TRANSMEMBRANE;TRANSMEMBRANE;TRANSMEMBRANE;NON_CYTOPLASMIC_DOMAIN;TRANSMEMBRANE			PS51225:MARVEL domain profile.;PS51257:Prokaryotic membrane lipoprotein lipid attachment site profile.															-	m37		S3h1G0040197	1	YES	h2SMcT0016603.1	h2SMcT0016603.1|complete introns|100 qcov|100 ident|S3h1T0040197.1|perfect_match|1 ident|1 qcov|1 tcov
S3h1G0040198	S3h1T0040198.1	h1SMnG0026666	other	chr2_h1	268719748	268721470	+		non-coding	39	coding	1723	0	1	5_prime_incomplete																								-	m37		S3h1G0040198	1	NO			h2SMnT0026860.1	h2SMnT0026860.1|partial(k) introns|100 qcov|100 ident|no cds match
S3h1G0040199	S3h1T0040199.1	h1SMnG0026667	hconf	chr2_h1	268730901	268731303	-		non-coding	99	coding	352	0	2	5_prime_incomplete																								-	s03		S3h1G0040199	1	YES			h2SMnT0026861.1	h2SMnT0026861.1|complete introns|100 qcov|100 ident|no cds match
S3h1G0040200	S3h1T0040200.1	h1SMcG0016486	hconf	chr2_h1	268733282	268735427	-	704	coding	704	coding	2146	2115	1	5_prime_incomplete	KX018824.1:GCR002	G protein-coupled receptor, rhodopsin-like	Serpentine type 7TM GPCR chemoreceptor Srsx	IPR000276	GO:0004930|GO:0007186|GO:0016021	TRANSMEMBRANE;NON_CYTOPLASMIC_DOMAIN;NON_CYTOPLASMIC_DOMAIN;NON_CYTOPLASMIC_DOMAIN;CYTOPLASMIC_DOMAIN;NON_CYTOPLASMIC_DOMAIN;TRANSMEMBRANE;TRANSMEMBRANE;TRANSMEMBRANE;TRANSMEMBRANE;CYTOPLASMIC_DOMAIN;TRANSMEMBRANE;CYTOPLASMIC_DOMAIN	G3DSA:1.20.1070.10:NA	PTHR24248:ADRENERGIC RECEPTOR-RELATED G-PROTEIN COUPLED RECEPTOR	PS50262:G-protein coupled receptors family 1 profile.	SSF81321:Family A G protein-coupled receptor-like	PF00001:7 transmembrane receptor (rhodopsin family)	Coil:Coil	cd14967:7tmA_amine_R-like	mobidb-lite:consensus disorder prediction;mobidb-lite:consensus disorder prediction;mobidb-lite:consensus disorder prediction;mobidb-lite:consensus disorder prediction;mobidb-lite:consensus disorder prediction;mobidb-lite:consensus disorder prediction	PS00237:G-protein coupled receptors family 1 signature.		PR00237:Rhodopsin-like GPCR superfamily signature;PR00237:Rhodopsin-like GPCR superfamily signature;PR00237:Rhodopsin-like GPCR superfamily signature;PR00237:Rhodopsin-like GPCR superfamily signature;PR00237:Rhodopsin-like GPCR superfamily signature;PR00237:Rhodopsin-like GPCR superfamily signature;PR00237:Rhodopsin-like GPCR superfamily signature	KOG3656@1|root,KOG3656@2759|Eukaryota,38EWX@33154|Opisthokonta,3BB8F@33208|Metazoa,3CVUK@33213|Bilateria,48931@7711|Chordata,48YC3@7742|Vertebrata,4C91G@8459|Testudines	T	ADRA1B	ko:K04135,ko:K04136,ko:K04137,ko:K04153	GO:0001934,GO:0001974,GO:0001975,GO:0001982,GO:0001987,GO:0001994,GO:0001996,GO:0001997,GO:0003025,GO:0003301,GO:0003321,GO:0004937,GO:0005622,GO:0005623,GO:0005634,GO:0005635,GO:0005737,GO:0005887,GO:0006875,GO:0007187,GO:0007200,GO:0007204,GO:0007267,GO:0007275,GO:0007512,GO:0007626,GO:0008015,GO:0008283,GO:0008542,GO:0009410,GO:0009636,GO:0010033,GO:0010243,GO:0010675,GO:0010676,GO:0010677,GO:0012505,GO:0014704,GO:0016021,GO:0019932,GO:0019933,GO:0019935,GO:0030315,GO:0031224,GO:0031226,GO:0031323,GO:0031324,GO:0031325,GO:0031329,GO:0031330,GO:0031331,GO:0031965,GO:0031975,GO:0032268,GO:0032270,GO:0035024,GO:0042220,GO:0042383,GO:0042493,GO:0042593,GO:0043278,GO:0043410,GO:0043471,GO:0044422,GO:0044424,GO:0044425,GO:0044428,GO:0044446,GO:0044459,GO:0044464,GO:0045818,GO:0045819,GO:0045907,GO:0045987,GO:0046580,GO:0046982,GO:0048148,GO:0048545,GO:0048738,GO:0050880,GO:0051171,GO:0051173,GO:0051480,GO:0051716,GO:0055007,GO:0055013,GO:0055017,GO:0055065,GO:0060359,GO:0060419,GO:0061049,GO:0061061,GO:0071880,GO:0071944,GO:0072347,GO:0072359,GO:0072503,GO:0072507,GO:0097366,GO:0097756	KOG3656	GPROAR1-like	NA	,G,O,:,0,0,0,1,9,3,4,,,G,O,:,0,0,0,1,9,7,4,,,G,O,:,0,0,0,1,9,7,5,,,G,O,:,0,0,0,1,9,8,2,,,G,O,:,0,0,0,1,9,8,7,,,G,O,:,0,0,0,1,9,9,4,,,G,O,:,0,0,0,1,9,9,6,,,G,O,:,0,0,0,1,9,9,7,,,G,O,:,0,0,0,3,0,2,5,,,G,O,:,0,0,0,3,3,0,1,,,G,O,:,0,0,0,3,3,2,1,,,G,O,:,0,0,0,4,9,3,7,,,G,O,:,0,0,0,5,6,2,2,,,G,O,:,0,0,0,5,6,2,3,,,G,O,:,0,0,0,5,6,3,4,,,G,O,:,0,0,0,5,6,3,5,,,G,O,:,0,0,0,5,7,3,7,,,G,O,:,0,0,0,5,8,8,7,,,G,O,:,0,0,0,6,8,7,5,,,G,O,:,0,0,0,7,1,8,7,,,G,O,:,0,0,0,7,2,0,0,,,G,O,:,0,0,0,7,2,0,4,,,G,O,:,0,0,0,7,2,6,7,,,G,O,:,0,0,0,7,2,7,5,,,G,O,:,0,0,0,7,5,1,2,,,G,O,:,0,0,0,7,6,2,6,,,G,O,:,0,0,0,8,0,1,5,,,G,O,:,0,0,0,8,2,8,3,,,G,O,:,0,0,0,8,5,4,2,,,G,O,:,0,0,0,9,4,1,0,,,G,O,:,0,0,0,9,6,3,6,,,G,O,:,0,0,1,0,0,3,3,,,G,O,:,0,0,1,0,2,4,3,,,G,O,:,0,0,1,0,6,7,5,,,G,O,:,0,0,1,0,6,7,6,,,G,O,:,0,0,1,0,6,7,7,,,G,O,:,0,0,1,2,5,0,5,,,G,O,:,0,0,1,4,7,0,4,,,G,O,:,0,0,1,6,0,2,1,,,G,O,:,0,0,1,9,9,3,2,,,G,O,:,0,0,1,9,9,3,3,,,G,O,:,0,0,1,9,9,3,5,,,G,O,:,0,0,3,0,3,1,5,,,G,O,:,0,0,3,1,2,2,4,,,G,O,:,0,0,3,1,2,2,6,,,G,O,:,0,0,3,1,3,2,3,,,G,O,:,0,0,3,1,3,2,4,,,G,O,:,0,0,3,1,3,2,5,,,G,O,:,0,0,3,1,3,2,9,,,G,O,:,0,0,3,1,3,3,0,,,G,O,:,0,0,3,1,3,3,1,,,G,O,:,0,0,3,1,9,6,5,,,G,O,:,0,0,3,1,9,7,5,,,G,O,:,0,0,3,2,2,6,8,,,G,O,:,0,0,3,2,2,7,0,,,G,O,:,0,0,3,5,0,2,4,,,G,O,:,0,0,4,2,2,2,0,,,G,O,:,0,0,4,2,3,8,3,,,G,O,:,0,0,4,2,4,9,3,,,G,O,:,0,0,4,2,5,9,3,,,G,O,:,0,0,4,3,2,7,8,,,G,O,:,0,0,4,3,4,1,0,,,G,O,:,0,0,4,3,4,7,1,,,G,O,:,0,0,4,4,4,2,2,,,G,O,:,0,0,4,4,4,2,4,,,G,O,:,0,0,4,4,4,2,5,,,G,O,:,0,0,4,4,4,2,8,,,G,O,:,0,0,4,4,4,4,6,,,G,O,:,0,0,4,4,4,5,9,,,G,O,:,0,0,4,4,4,6,4,,,G,O,:,0,0,4,5,8,1,8,,,G,O,:,0,0,4,5,8,1,9,,,G,O,:,0,0,4,5,9,0,7,,,G,O,:,0,0,4,5,9,8,7,,,G,O,:,0,0,4,6,5,8,0,,,G,O,:,0,0,4,6,9,8,2,,,G,O,:,0,0,4,8,1,4,8,,,G,O,:,0,0,4,8,5,4,5,,,G,O,:,0,0,4,8,7,3,8,,,G,O,:,0,0,5,0,8,8,0,,,G,O,:,0,0,5,1,1,7,1,,,G,O,:,0,0,5,1,1,7,3,,,G,O,:,0,0,5,1,4,8,0,,,G,O,:,0,0,5,1,7,1,6,,,G,O,:,0,0,5,5,0,0,7,,,G,O,:,0,0,5,5,0,1,3,,,G,O,:,0,0,5,5,0,1,7,,,G,O,:,0,0,5,5,0,6,5,,,G,O,:,0,0,6,0,3,5,9,,,G,O,:,0,0,6,0,4,1,9,,,G,O,:,0,0,6,1,0,4,9,,,G,O,:,0,0,6,1,0,6,1,,,G,O,:,0,0,7,1,8,8,0,,,G,O,:,0,0,7,1,9,4,4,,,G,O,:,0,0,7,2,3,4,7,,,G,O,:,0,0,7,2,3,5,9,,,G,O,:,0,0,7,2,5,0,3,,,G,O,:,0,0,7,2,5,0,7,,,G,O,:,0,0,9,7,3,6,6,,,G,O,:,0,0,9,7,7,5,6,,,G,O,:,0,0,0,4,9,3,0,|,G,O,:,0,0,0,7,1,8,6,|,G,O,:,0,0,1,6,0,2,1,	S3h1G0040200:GCR002	1	NO	h2SMcT0016604.1	h2SMcT0016604.1|partial(k) introns|100 qcov|100 ident|S3h1T0040200.1|perfect_match|1 ident|1 qcov|1 tcov
S3h1G0040201	S3h1T0040201.2	h1SMcG0016487	hconf	chr2_h1	268735939	268745691	-	640	coding	640	coding	2399	1923	12	complete						SIGNAL_PEPTIDE_N_REGION;SIGNAL_PEPTIDE_C_REGION;NON_CYTOPLASMIC_DOMAIN;SIGNAL_PEPTIDE_H_REGION;TRANSMEMBRANE;SIGNAL_PEPTIDE;CYTOPLASMIC_DOMAIN	G3DSA:2.30.180.10:FAS1 domain;G3DSA:2.30.180.10:FAS1 domain		PS50213:FAS1/BIgH3 domain profile.	SSF82153:FAS1 domain;SSF82153:FAS1 domain														-	NA		S3h1G0040201	2	YES	h2SMcT0016605.1;h2SMcT0016605.2	h2SMcT0016605.1|complete introns|100 qcov|100 ident|S3h1T0040201.1|perfect_match|1 ident|1 qcov|1 tcov;h2SMcT0016605.2|complete introns|100 qcov|100 ident|S3h1T0040201.2|perfect_match|1 ident|1 qcov|1 tcov
S3h1G0040202	S3h1T0040202.3	h1SMcG0016488	hconf	chr2_h1	268746435	268751488	-	376	coding	376	coding	1372	1131	7	complete			Belongs to the actin family				G3DSA:3.90.640.10:Actin; Chain A, domain 4;G3DSA:3.30.420.40:NA;G3DSA:3.30.420.40:NA	PTHR11937:SF370:ALPHA-CENTRACTIN;PTHR11937:ACTIN		SSF53067:Actin-like ATPase domain;SSF53067:Actin-like ATPase domain	PF00022:Actin		cd00012:NBD_sugar-kinase_HSP70_actin		PS00432:Actins signature 2.;PS01132:Actins and actin-related proteins signature.	SM00268:actin_3	PR00190:Actin signature;PR00190:Actin signature;PR00190:Actin signature;PR00190:Actin signature;PR00190:Actin signature;PR00190:Actin signature	COG5277@1|root,KOG0676@2759|Eukaryota,38CY2@33154|Opisthokonta,3B9SS@33208|Metazoa,3CTHW@33213|Bilateria,41XC3@6656|Arthropoda,3SIN8@50557|Insecta	Z	ACTR1A	ko:K16575	GO:0000003,GO:0000086,GO:0000278,GO:0002177,GO:0002283,GO:0002446,GO:0005200,GO:0005576,GO:0005622,GO:0005623,GO:0005813,GO:0005814,GO:0005829,GO:0005869,GO:0005884,GO:0006888,GO:0006928,GO:0006955,GO:0007010,GO:0007283,GO:0008089,GO:0008090,GO:0010389,GO:0012505,GO:0015629,GO:0015630,GO:0019886,GO:0019896,GO:0019953,GO:0030137,GO:0032504,GO:0034774,GO:0043209,GO:0043312,GO:0044085,GO:0044422,GO:0044424,GO:0044430,GO:0044433,GO:0044444,GO:0044446,GO:0044448,GO:0044450,GO:0044464,GO:0044703,GO:0051704,GO:0060271,GO:0071944,GO:0097711,GO:0099738,GO:0101002,GO:1904813	KOG0676	ACTR1A-like	NA	GO:0000003,GO:0000086,GO:0000278,GO:0002177,GO:0002283,GO:0002446,GO:0005200,GO:0005576,GO:0005622,GO:0005623,GO:0005813,GO:0005814,GO:0005829,GO:0005869,GO:0005884,GO:0006888,GO:0006928,GO:0006955,GO:0007010,GO:0007283,GO:0008089,GO:0008090,GO:0010389,GO:0012505,GO:0015629,GO:0015630,GO:0019886,GO:0019896,GO:0019953,GO:0030137,GO:0032504,GO:0034774,GO:0043209,GO:0043312,GO:0044085,GO:0044422,GO:0044424,GO:0044430,GO:0044433,GO:0044444,GO:0044446,GO:0044448,GO:0044450,GO:0044464,GO:0044703,GO:0051704,GO:0060271,GO:0071944,GO:0097711,GO:0099738,GO:0101002,GO:1904813	S3h1G0040202:ACTR1A	4	YES	h2SMcT0016606.1;h2SMcT0016606.2;h2SMcT0016606.3;h2SMcT0016606.4	h2SMcT0016606.1|partial(j) introns|100 qcov|100 ident|S3h1T0040202.2|partial_in_both|0.996 ident|0.771 qcov|0.306 tcov;h2SMcT0016606.2|complete introns|100 qcov|100 ident|S3h1T0040202.1|perfect_match|1 ident|1 qcov|1 tcov;h2SMcT0016606.3|complete introns|100 qcov|100 ident|S3h1T0040202.2|perfect_match|1 ident|1 qcov|1 tcov;h2SMcT0016606.4|complete introns|100 qcov|100 ident|S3h1T0040202.3|perfect_match|1 ident|1 qcov|1 tcov
S3h1G0040203	S3h1T0040203.1	h1SMcG0016489	hconf	chr2_h1	268760733	268786718	-	3532	coding	3532	coding	10934	10599	31	complete	KX681482.1:LPT		histone methyltransferase activity (H3-K4 specific)				G3DSA:3.30.40.10:Zinc/RING finger domain, C3HC4 (zinc finger);G3DSA:3.30.40.10:Zinc/RING finger domain, C3HC4 (zinc finger);G3DSA:3.30.40.10:Zinc/RING finger domain, C3HC4 (zinc finger);G3DSA:3.30.40.10:Zinc/RING finger domain, C3HC4 (zinc finger);G3DSA:3.30.40.10:Zinc/RING finger domain, C3HC4 (zinc finger);G3DSA:3.30.40.10:Zinc/RING finger domain, C3HC4 (zinc finger);G3DSA:1.10.30.10:High mobility group box domain	PTHR45888:NA;PTHR45888:NA;PTHR45888:SF3:HL01030P-RELATED;PTHR45888:SF3:HL01030P-RELATED	PS51805:Extended PHD (ePHD) domain profile.;PS50016:Zinc finger PHD-type profile.;PS50016:Zinc finger PHD-type profile.;PS50016:Zinc finger PHD-type profile.;PS50016:Zinc finger PHD-type profile.;PS50016:Zinc finger PHD-type profile.	SSF57903:FYVE/PHD zinc finger;SSF57903:FYVE/PHD zinc finger;SSF57903:FYVE/PHD zinc finger;SSF57903:FYVE/PHD zinc finger;SSF57903:FYVE/PHD zinc finger	PF00628:PHD-finger;PF00628:PHD-finger;PF13771:PHD-like zinc-binding domain	Coil:Coil	cd15512:PHD4_KMT2C_like;cd15510:PHD2_KMT2C_like;cd15509:PHD1_KMT2C_like	mobidb-lite:consensus disorder prediction;mobidb-lite:consensus disorder prediction;mobidb-lite:consensus disorder prediction;mobidb-lite:consensus disorder prediction;mobidb-lite:consensus disorder prediction;mobidb-lite:consensus disorder prediction;mobidb-lite:consensus disorder prediction;mobidb-lite:consensus disorder prediction;mobidb-lite:consensus disorder prediction;mobidb-lite:consensus disorder prediction;mobidb-lite:consensus disorder prediction;mobidb-lite:consensus disorder prediction;mobidb-lite:consensus disorder prediction;mobidb-lite:consensus disorder prediction;mobidb-lite:consensus disorder prediction;mobidb-lite:consensus disorder prediction;mobidb-lite:consensus disorder prediction;mobidb-lite:consensus disorder prediction;mobidb-lite:consensus disorder prediction;mobidb-lite:consensus disorder prediction;mobidb-lite:consensus disorder prediction;mobidb-lite:consensus disorder prediction;mobidb-lite:consensus disorder prediction;mobidb-lite:consensus disorder prediction;mobidb-lite:consensus disorder prediction;mobidb-lite:consensus disorder prediction;mobidb-lite:consensus disorder prediction;mobidb-lite:consensus disorder prediction;mobidb-lite:consensus disorder prediction;mobidb-lite:consensus disorder prediction;mobidb-lite:consensus disorder prediction		SM00249:PHD_3;SM00249:PHD_3;SM00249:PHD_3;SM00249:PHD_3;SM00249:PHD_3;SM00249:PHD_3;SM00249:PHD_3;SM00184:ring_2;SM00184:ring_2;SM00184:ring_2;SM00184:ring_2;SM00184:ring_2		COG2940@1|root,KOG4443@2759|Eukaryota,38F1W@33154|Opisthokonta,3B98N@33208|Metazoa,3CXIX@33213|Bilateria	K	KMT2D	ko:K09187,ko:K09188	GO:0000003,GO:0000981,GO:0001067,GO:0001555,GO:0001701,GO:0003677,GO:0005622,GO:0005623,GO:0005634,GO:0005654,GO:0006342,GO:0006464,GO:0006807,GO:0008284,GO:0009994,GO:0010628,GO:0016458,GO:0016569,GO:0016570,GO:0016571,GO:0018022,GO:0018024,GO:0019953,GO:0031323,GO:0031324,GO:0031325,GO:0031326,GO:0031327,GO:0031328,GO:0031981,GO:0032504,GO:0033148,GO:0034968,GO:0042800,GO:0043627,GO:0044085,GO:0044212,GO:0044237,GO:0044260,GO:0044267,GO:0044422,GO:0044424,GO:0044428,GO:0044446,GO:0044451,GO:0044464,GO:0044666,GO:0044703,GO:0045652,GO:0045814,GO:0045892,GO:0045944,GO:0048477,GO:0048599,GO:0051171,GO:0051172,GO:0051173,GO:0051276,GO:0051568,GO:0051704,GO:0071704,GO:1901363,GO:1901564,GO:1903506,GO:1903507,GO:1903508,GO:1904837,GO:2000112,GO:2000113	KOG4443	LPT (LPT)	NA	GO:0000003,GO:0000981,GO:0001067,GO:0001555,GO:0001701,GO:0003677,GO:0005622,GO:0005623,GO:0005634,GO:0005654,GO:0006342,GO:0006464,GO:0006807,GO:0008284,GO:0009994,GO:0010628,GO:0016458,GO:0016569,GO:0016570,GO:0016571,GO:0018022,GO:0018024,GO:0019953,GO:0031323,GO:0031324,GO:0031325,GO:0031326,GO:0031327,GO:0031328,GO:0031981,GO:0032504,GO:0033148,GO:0034968,GO:0042800,GO:0043627,GO:0044085,GO:0044212,GO:0044237,GO:0044260,GO:0044267,GO:0044422,GO:0044424,GO:0044428,GO:0044446,GO:0044451,GO:0044464,GO:0044666,GO:0044703,GO:0045652,GO:0045814,GO:0045892,GO:0045944,GO:0048477,GO:0048599,GO:0051171,GO:0051172,GO:0051173,GO:0051276,GO:0051568,GO:0051704,GO:0071704,GO:1901363,GO:1901564,GO:1903506,GO:1903507,GO:1903508,GO:1904837,GO:2000112,GO:2000113	S3h1G0040203:LPT	1	YES	h2SMcT0016607.1	h2SMcT0016607.1|complete introns|100 qcov|100 ident|S3h1T0040203.1|match|1 ident|0.943 qcov|0.943 tcov
S3h1G0040204	S3h1T0040204.1	h1SMcG0016490	hconf	chr2_h1	268812832	268824173	+	541	coding	541	coding	1707	1626	11	complete			semaphorin domain			SIGNAL_PEPTIDE_N_REGION;NON_CYTOPLASMIC_DOMAIN;SIGNAL_PEPTIDE_C_REGION;CYTOPLASMIC_DOMAIN;SIGNAL_PEPTIDE_H_REGION;TRANSMEMBRANE;SIGNAL_PEPTIDE	G3DSA:2.130.10.10:NA	PTHR11036:SF127:SEMAPHORIN-1A;PTHR11036:SEMAPHORIN	PS51004:Sema domain profile.;PS51257:Prokaryotic membrane lipoprotein lipid attachment site profile.	SSF101912:Sema domain						SM00630:sema		KOG3611@1|root,KOG3611@2759|Eukaryota,38B60@33154|Opisthokonta,3B9EA@33208|Metazoa,3CX8G@33213|Bilateria,41UM5@6656|Arthropoda,3SIF5@50557|Insecta,3E79R@33342|Paraneoptera	T	smp-2	ko:K06841,ko:K06842	GO:0000003,GO:0000904,GO:0005623,GO:0005886,GO:0005887,GO:0006928,GO:0006935,GO:0007154,GO:0007275,GO:0007399,GO:0007409,GO:0007416,GO:0007423,GO:0008039,GO:0008045,GO:0008201,GO:0009605,GO:0010769,GO:0016021,GO:0016199,GO:0016358,GO:0022604,GO:0023052,GO:0030182,GO:0030215,GO:0030539,GO:0031224,GO:0031226,GO:0032879,GO:0032989,GO:0032990,GO:0042221,GO:0043168,GO:0044085,GO:0044425,GO:0044459,GO:0044464,GO:0045664,GO:0045792,GO:0046661,GO:0048666,GO:0048667,GO:0048699,GO:0048813,GO:0050767,GO:0050770,GO:0051270,GO:0051716,GO:0061564,GO:0071944,GO:0090597,GO:2000289,GO:2000305	KOG3611	smp-2-like	s07	GO:0000003,GO:0000904,GO:0005623,GO:0005886,GO:0005887,GO:0006928,GO:0006935,GO:0007154,GO:0007275,GO:0007399,GO:0007409,GO:0007416,GO:0007423,GO:0008039,GO:0008045,GO:0008201,GO:0009605,GO:0010769,GO:0016021,GO:0016199,GO:0016358,GO:0022604,GO:0023052,GO:0030182,GO:0030215,GO:0030539,GO:0031224,GO:0031226,GO:0032879,GO:0032989,GO:0032990,GO:0042221,GO:0043168,GO:0044085,GO:0044425,GO:0044459,GO:0044464,GO:0045664,GO:0045792,GO:0046661,GO:0048666,GO:0048667,GO:0048699,GO:0048813,GO:0050767,GO:0050770,GO:0051270,GO:0051716,GO:0061564,GO:0071944,GO:0090597,GO:2000289,GO:2000305	S3h1G0040204:smp-2	1	YES	h2SMcT0016608.1	h2SMcT0016608.1|complete introns|100 qcov|100 ident|S3h1T0040204.1|perfect_match|1 ident|1 qcov|1 tcov
S3h1G0040205	S3h1T0040205.1	h1SMnG0026668	other	chr2_h1	268825481	268826798	-		non-coding	117	coding	1318	0	1	5_prime_incomplete																								-	NA		S3h1G0040205	1	NO			h2SMnT0026862.1	h2SMnT0026862.1|partial(k) introns|100 qcov|100 ident|no cds match
S3h1G0040206	S3h1T0040206.1	h1SMnG0026669	other	chr2_h1	268840101	268840380	-		non-coding		non-coding	191	0	3	5_prime_incomplete																								-	NA		S3h1G0040206	1	YES			h2SMnT0026863.1	h2SMnT0026863.1|complete introns|100 qcov|100 ident|no cds match
S3h1G0040207	S3h1T0040207.1	h1SMnG0026670	other	chr2_h1	268859154	268859943	-		non-coding	77	coding	790	0	1	5_prime_incomplete																								-	m01		S3h1G0040207	1	NO			h2SMnT0026864.1	h2SMnT0026864.1|partial(k) introns|100 qcov|100 ident|no cds match
S3h1G0040208	S3h1T0040208.1	h1SMnG0026671	other	chr2_h1	268859978	268860196	-		non-coding		non-coding	219	0	1	5_prime_incomplete																								-	NA		S3h1G0040208	1	NO			h2SMnT0026865.1	h2SMnT0026865.1|partial(k) introns|100 qcov|100 ident|no cds match
S3h1G0040209	S3h1T0040209.1	h1SMnG0026672	other	chr2_h1	268862540	268862860	-		non-coding		non-coding	321	0	1	5_prime_incomplete																								-	NA		S3h1G0040209
S3h1G0040210	S3h1T0040210.1	h1SMnG0026673	other	chr2_h1	268862890	268863155	-		non-coding	43	coding	266	0	1	5_prime_incomplete																								-	NA		S3h1G0040210
S3h1G0040211	S3h1T0040211.1	h1SMcG0016491	other	chr2_h1	268870602	268871613	-	214	coding	214	coding	1012	645	1	complete																		2AJRV@1|root,2RZ7S@2759|Eukaryota					2RZ7S	-	NA		S3h1G0040211	2	YES	h2SMcT0016609.1;h2SMcT0016609.2	h2SMcT0016609.1|partial(k) introns|100 qcov|100 ident|S3h1T0040211.1|perfect_match|1 ident|1 qcov|1 tcov;h2SMcT0016609.2|complete introns|100 qcov|100 ident|S3h1T0040211.1|perfect_match|1 ident|1 qcov|1 tcov
S3h1G0040212	S3h1T0040212.1	h1SMnG0026674	other	chr2_h1	268880656	268937654	+		non-coding		non-coding	337	0	2	5_prime_incomplete																								-	NA		S3h1G0040212
S3h1G0040213	S3h1T0040213.1	h1SMnG0026675	other	chr2_h1	268881048	268941372	+		non-coding	42	coding	481	0	2	5_prime_incomplete																								-	NA		S3h1G0040213	5	YES			h2SMnT0026866.1;h2SMnT0026866.2;h2SMnT0026866.3;h2SMnT0026866.4;h2SMnT0026874.1	h2SMnT0026866.1|complete introns|100 qcov|100 ident|no cds match;h2SMnT0026866.2|complete introns|100 qcov|100 ident|no cds match;h2SMnT0026866.3|complete introns|100 qcov|100 ident|no cds match;h2SMnT0026866.4|complete introns|100 qcov|100 ident|no cds match;h2SMnT0026874.1|partial(i) introns|100 qcov|100 ident|no cds match
S3h1G0040214	S3h1T0040214.1	h1SMnG0026676	other	chr2_h1	268887397	268887585	-		non-coding		non-coding	140	0	2	5_prime_incomplete																								-	NA		S3h1G0040214
S3h1G0040215	S3h1T0040215.1	h1SMnG0026677	other	chr2_h1	268938045	269019798	+		non-coding		non-coding	202	0	2	5_prime_incomplete																								-	NA		S3h1G0040215	1	YES			h2SMnT0026867.1	h2SMnT0026867.1|complete introns|100 qcov|100 ident|no cds match
S3h1G0040216	S3h1T0040216.1	h1SMnG0026678	other	chr2_h1	268938171	269000163	+		non-coding		non-coding	872	0	4	5_prime_incomplete																								-	NA		S3h1G0040216	4	NO			h2SMnT0026868.1;h2SMnT0026869.1;h2SMnT0026890.1;h2SMnT0026891.1	h2SMnT0026868.1|partial(i) introns|100 qcov|100 ident|no cds match;h2SMnT0026869.1|partial(i) introns|100 qcov|100 ident|no cds match;h2SMnT0026890.1|partial(i) introns|100 qcov|99.8 ident|no cds match;h2SMnT0026891.1|partial(c) introns|100 qcov|99.7 ident|no cds match
S3h1G0040217	S3h1T0040217.1	h1SMcG0016492	hconf	chr2_h1	269005025	269007513	+	611	coding	611	coding	2489	1833	1	3_prime_incomplete			Reverse transcriptase (RNA-dependent DNA polymerase)				G3DSA:3.30.70.270:NA	PTHR19446:SF432:NA;PTHR19446:REVERSE TRANSCRIPTASES	PS50878:Reverse transcriptase (RT) catalytic domain profile.	SSF56672:DNA/RNA polymerases	PF00078:Reverse transcriptase (RNA-dependent DNA polymerase)		cd01650:RT_nLTR_like	mobidb-lite:consensus disorder prediction;mobidb-lite:consensus disorder prediction				KOG1075@1|root,KOG1075@2759|Eukaryota,39XQM@33154|Opisthokonta,3C5V0@33208|Metazoa,3DKYK@33213|Bilateria,40FFA@6231|Nematoda	S				KOG1075	-	NA		S3h1G0040217	2	NO	h2SMcT0016610.1;h2SMcT0016612.1	h2SMcT0016610.1|partial(k) introns|100 qcov|100 ident|S3h1T0040217.1|partial_in_reference|1 ident|0.642 qcov|1 tcov;h2SMcT0016612.1|partial(k) introns|100 qcov|100 ident|S3h1T0040217.1|partial_in_reference|1 ident|0.869 qcov|1 tcov
S3h1G0040218	S3h1T0040218.1	h1SMcG0016493	other	chr2_h1	269024484	269033049	-	230	coding	230	coding	1001	693	3	complete																								-	NA		S3h1G0040218	6	YES	h2SMcT0016611.1;h2SMcT0016613.1	h2SMcT0016611.1|complete introns|100 qcov|100 ident|S3h1T0040218.1|perfect_match|1 ident|1 qcov|1 tcov;h2SMcT0016613.1|complete introns|100 qcov|100 ident|S3h1T0040218.1|perfect_match|1 ident|1 qcov|1 tcov	h2SMnT0026875.1;h2SMnT0026876.1;h2SMnT0026893.1;h2SMnT0026893.2	h2SMnT0026875.1|partial(j) introns|100 qcov|100 ident|no cds match;h2SMnT0026876.1|partial(j) introns|100 qcov|100 ident|no cds match;h2SMnT0026893.1|partial(j) introns|100 qcov|99 ident|no cds match;h2SMnT0026893.2|partial(j) introns|100 qcov|98.9 ident|no cds match
S3h1G0040219	S3h1T0040219.1	h1SMnG0026679	other	chr2_h1	269083169	269083662	-		non-coding		non-coding	349	0	3	5_prime_incomplete																								-	NA		S3h1G0040219	5	YES			h2SMcT0009203.1;h2SMcT0019953.1;h2SMnT0009928.1;h2SMnT0011255.1;h2SMnT0026877.1	h2SMcT0009203.1|partial(x) introns|98.8 qcov|96.1 ident|no cds match;h2SMcT0019953.1|partial(x) introns|96 qcov|98.4 ident|no cds match;h2SMnT0009928.1|complete introns|100 qcov|95.5 ident|no cds match;h2SMnT0011255.1|partial(j) introns|100 qcov|94.1 ident|no cds match;h2SMnT0026877.1|partial(j) introns|100 qcov|100 ident|no cds match
S3h1G0040220	S3h1T0040220.1	h1SMnG0026680	other	chr2_h1	269099585	269101101	-		non-coding	73	coding	1327	0	5	5_prime_incomplete																								-	NA		S3h1G0040220	1	YES			h2SMnT0026879.1	h2SMnT0026879.1|complete introns|100 qcov|100 ident|no cds match
S3h1G0040221	S3h1T0040221.1	h1SMnG0026681	other	chr2_h1	269113197	269113624	-		non-coding	49	coding	383	0	2	5_prime_incomplete																								-	NA		S3h1G0040221	2	YES			h2SMnT0026871.1;h2SMnT0026882.1	h2SMnT0026871.1|complete introns|100 qcov|100 ident|no cds match;h2SMnT0026882.1|partial(x) introns|100 qcov|100 ident|no cds match
S3h1G0040222	S3h1T0040222.1	h1SMnG0026682	hconf	chr2_h1	269164165	269233972	+		non-coding	67	coding	767	0	4	5_prime_incomplete																								-	NA		S3h1G0040222	5	YES			h2SMnT0026872.1;h2SMnT0026872.2;h2SMnT0026874.1;h2SMnT0026884.1;h2SMnT0026887.1	h2SMnT0026872.1|complete introns|100 qcov|99.9 ident|no cds match;h2SMnT0026872.2|complete introns|100 qcov|99.9 ident|no cds match;h2SMnT0026874.1|partial(i) introns|100 qcov|100 ident|no cds match;h2SMnT0026884.1|partial(c) introns|100 qcov|100 ident|no cds match;h2SMnT0026887.1|partial(i) introns|100 qcov|97.9 ident|no cds match
S3h1G0040223	S3h1T0040223.1	h1SMnG0026683	other	chr2_h1	269165637	269167386	+		non-coding		non-coding	262	0	4	5_prime_incomplete																								-	m01		S3h1G0040223	6	YES			h2SMnT0026873.1;h2SMnT0026873.2;h2SMnT0026873.3;h2SMnT0026873.4;h2SMnT0026873.5;h2SMnT0026873.6	h2SMnT0026873.1|complete introns|100 qcov|100 ident|no cds match;h2SMnT0026873.2|complete introns|100 qcov|100 ident|no cds match;h2SMnT0026873.3|complete introns|100 qcov|100 ident|no cds match;h2SMnT0026873.4|complete introns|100 qcov|100 ident|no cds match;h2SMnT0026873.5|complete introns|100 qcov|100 ident|no cds match;h2SMnT0026873.6|partial(j) introns|100 qcov|100 ident|no cds match
S3h1G0040224	S3h1T0040224.1	h1SMnG0026684	other	chr2_h1	269295387	269304343	-		non-coding	105	coding	488	0	3	5_prime_incomplete																								-	NA		S3h1G0040224	5	YES			h2SMcT0016611.1;h2SMcT0016613.1;h2SMcT0016615.1;h2SMnT0026875.1;h2SMnT0026893.1	h2SMcT0016611.1|complete introns|100 qcov|100 ident|no cds match;h2SMcT0016613.1|complete introns|100 qcov|100 ident|no cds match;h2SMcT0016615.1|partial(o) introns|100 qcov|99.7 ident|no cds match;h2SMnT0026875.1|partial(j) introns|100 qcov|100 ident|no cds match;h2SMnT0026893.1|partial(j) introns|100 qcov|99 ident|no cds match
S3h1G0040225	S3h1T0040225.1	h1SMnG0026685	other	chr2_h1	269344611	269345003	+		non-coding		non-coding	350	0	2	5_prime_incomplete																								-	NA		S3h1G0040225	3	YES			h2SMnT0026870.1;h2SMnT0026876.1;h2SMnT0026893.2	h2SMnT0026870.1|partial(n) introns|100 qcov|99.9 ident|no cds match;h2SMnT0026876.1|complete introns|100 qcov|100 ident|no cds match;h2SMnT0026893.2|complete introns|100 qcov|98.9 ident|no cds match
S3h1G0040226	S3h1T0040226.1	h1SMnG0026686	hconf	chr2_h1	269388177	269388847	+		non-coding	42	coding	671	0	1	5_prime_incomplete																								-	m01		S3h1G0040226	1	NO			h2SMnT0026878.1	h2SMnT0026878.1|partial(k) introns|100 qcov|100 ident|no cds match
S3h1G0040227	S3h1T0040227.1	h1SMcG0016494	hconf	chr2_h1	269405859	269407180	-	286	coding	286	coding	1322	858	1	3_prime_incomplete			protein desumoylation				G3DSA:3.40.395.10:Adenoviral Proteinase; Chain A		PS50600:Ubiquitin-like protease family profile.	SSF54001:Cysteine proteinases	PF02902:Ulp1 protease family, C-terminal catalytic domain			mobidb-lite:consensus disorder prediction				COG5160@1|root,KOG0778@2759|Eukaryota	O		ko:K08592		KOG0778	-	s05		S3h1G0040227
S3h1G0040228	S3h1T0040228.1	h1SMnG0026687	other	chr2_h1	269411401	269413363	-		non-coding	97	coding	1685	0	6	5_prime_incomplete																								-	NA		S3h1G0040228	1	NO			h2SMnT0026879.1	h2SMnT0026879.1|partial(n) introns|100 qcov|100 ident|no cds match
S3h1G0040229	S3h1T0040229.1	h1SMnG0026688	other	chr2_h1	269419086	269419399	+		non-coding		non-coding	234	0	3	5_prime_incomplete																								-	NA		S3h1G0040229	5	YES			h2SMnT0026880.1;h2SMnT0026880.2;h2SMnT0026880.3;h2SMnT0026883.1;h2SMnT0026895.1	h2SMnT0026880.1|complete introns|100 qcov|100 ident|no cds match;h2SMnT0026880.2|complete introns|100 qcov|100 ident|no cds match;h2SMnT0026880.3|partial(j) introns|100 qcov|100 ident|no cds match;h2SMnT0026883.1|complete introns|100 qcov|99.6 ident|no cds match;h2SMnT0026895.1|partial(m) introns|100 qcov|98.8 ident|no cds match
S3h1G0040230	S3h1T0040230.1	h1SMnG0026689	other	chr2_h1	269494423	269494787	+		non-coding	103	coding	365	0	1	5_prime_incomplete																								-	NA		S3h1G0040230	2	YES			h2SMnT0026881.1;h2SMnT0026882.1	h2SMnT0026881.1|partial(x) introns|100 qcov|100 ident|no cds match;h2SMnT0026882.1|complete introns|100 qcov|100 ident|no cds match
S3h1G0040231	S3h1T0040231.1	h1SMnG0026690	other	chr2_h1	269552556	269552867	-		non-coding		non-coding	232	0	3	5_prime_incomplete																								-	NA		S3h1G0040231	4	YES			h2SMnT0026880.1;h2SMnT0026880.2;h2SMnT0026880.3;h2SMnT0026883.1	h2SMnT0026880.1|complete introns|100 qcov|99.6 ident|no cds match;h2SMnT0026880.2|partial(j) introns|100 qcov|99.6 ident|no cds match;h2SMnT0026880.3|partial(j) introns|100 qcov|100 ident|no cds match;h2SMnT0026883.1|complete introns|100 qcov|100 ident|no cds match
S3h1G0040232	S3h1T0040232.1	h1SMnG0026691	hconf	chr2_h1	269568808	269569160	+		non-coding		non-coding	302	0	2	5_prime_incomplete																								-	NA		S3h1G0040232	1	YES			h2SMnT0026884.1	h2SMnT0026884.1|complete introns|100 qcov|100 ident|no cds match
S3h1G0040233	S3h1T0040233.1	h1SMnG0026692	other	chr2_h1	269650317	269651756	+		non-coding	69	coding	1440	0	1	5_prime_incomplete																								-	NA		S3h1G0040233	7	NO			h2SMnT0026873.1;h2SMnT0026873.2;h2SMnT0026873.3;h2SMnT0026873.4;h2SMnT0026873.5;h2SMnT0026873.6;h2SMnT0026885.1	h2SMnT0026873.1|partial(y) introns|100 qcov|98.7 ident|no cds match;h2SMnT0026873.2|partial(y) introns|100 qcov|97.1 ident|no cds match;h2SMnT0026873.3|partial(y) introns|100 qcov|96.3 ident|no cds match;h2SMnT0026873.4|partial(y) introns|100 qcov|95.4 ident|no cds match;h2SMnT0026873.5|partial(y) introns|100 qcov|99.4 ident|no cds match;h2SMnT0026873.6|partial(y) introns|100 qcov|100 ident|no cds match;h2SMnT0026885.1|partial(k) introns|100 qcov|100 ident|no cds match
S3h1G0040234	S3h1T0040234.1	h1SMnG0026693	other	chr2_h1	269671772	269672736	+		non-coding	47	coding	965	0	1	5_prime_incomplete																								-	m01		S3h1G0040234	2	NO			h2SMnT0026887.1;h2SMnT0026888.1	h2SMnT0026887.1|partial(x) introns|100 qcov|100 ident|no cds match;h2SMnT0026888.1|partial(k) introns|100 qcov|100 ident|no cds match
S3h1G0040235	S3h1T0040235.1	h1SMnG0026694	other	chr2_h1	269676029	269676926	+		non-coding		non-coding	753	0	4	5_prime_incomplete																								-	NA		S3h1G0040235	3	YES			h2SMnT0002433.1;h2SMnT0002433.2;h2SMnT0026889.1	h2SMnT0002433.1|partial(m) introns|100 qcov|98.7 ident|no cds match;h2SMnT0002433.2|partial(c) introns|99.2 qcov|98.6 ident|no cds match;h2SMnT0026889.1|complete introns|100 qcov|100 ident|no cds match
S3h1G0040236	S3h1T0040236.1	h1SMnG0026695	other	chr2_h1	269752646	269754369	+		non-coding		non-coding	1724	0	1	5_prime_incomplete																								-	m01		S3h1G0040236	2	NO			h2SMnT0007622.1;h2SMnT0026890.1	h2SMnT0007622.1|partial(y) introns|100 qcov|97.7 ident|no cds match;h2SMnT0026890.1|partial(k) introns|100 qcov|100 ident|no cds match
S3h1G0040237	S3h1T0040237.1	h1SMnG0026696	other	chr2_h1	269761625	269761845	+		non-coding	61	coding	221	0	1	5_prime_incomplete																								-	NA		S3h1G0040237	1	NO			h2SMnT0026891.1	h2SMnT0026891.1|partial(k) introns|100 qcov|100 ident|no cds match
S3h1G0040238	S3h1T0040238.1	h1SMcG0016495	hconf	chr2_h1	269780414	269781338	-	242	coding	242	coding	925	729	1	5_prime_incomplete														mobidb-lite:consensus disorder prediction										-	NA		S3h1G0040238
S3h1G0040239	S3h1T0040239.1	h1SMcG0016496	other	chr2_h1	269786135	269786712	-	147	coding	147	coding	578	444	1	5_prime_incomplete																								-	NA		S3h1G0040239	1	NO	h2SMcT0016615.1	h2SMcT0016615.1|partial(k) introns|100 qcov|100 ident|S3h1T0040239.1|perfect_match|1 ident|1 qcov|1 tcov
S3h1G0040240	S3h1T0040240.1	h1SMnG0026697	hconf	chr2_h1	269872305	269872802	-		non-coding		non-coding	298	0	3	5_prime_incomplete																								-	NA		S3h1G0040240	6	YES			h2SMnT0026878.1;h2SMnT0026894.1;h2SMnT0026894.2;h2SMnT0026894.3;h2SMnT0026894.4;h2SMnT0026894.5	h2SMnT0026878.1|partial(i) introns|100 qcov|99.7 ident|no cds match;h2SMnT0026894.1|complete introns|100 qcov|100 ident|no cds match;h2SMnT0026894.2|complete introns|100 qcov|100 ident|no cds match;h2SMnT0026894.3|partial(j) introns|100 qcov|99.5 ident|no cds match;h2SMnT0026894.4|partial(j) introns|100 qcov|99.4 ident|no cds match;h2SMnT0026894.5|complete introns|100 qcov|100 ident|no cds match
S3h1G0040241	S3h1T0040241.1	h1SMnG0026698	other	chr2_h1	269888033	269888309	+		non-coding		non-coding	236	0	2	5_prime_incomplete																								-	m42		S3h1G0040241	2	YES			h2SMnT0001045.1;h2SMnT0026895.1	h2SMnT0001045.1|complete introns|80.9 qcov|87.9 ident|no cds match;h2SMnT0026895.1|complete introns|100 qcov|100 ident|no cds match
S3h1G0040242	S3h1T0040242.1	h1SMnG0026699	other	chr2_h1	270074639	270078566	+		non-coding		non-coding	652	0	2	5_prime_incomplete																								-	NA		S3h1G0040242	6	NO			h2SMnT0026900.12;h2SMnT0026900.13;h2SMnT0026902.1;h2SMnT0026902.2;h2SMnT0026902.3;h2SMnT0035476.1	h2SMnT0026900.12|partial(o) introns|100 qcov|100 ident|no cds match;h2SMnT0026900.13|partial(j) introns|100 qcov|98.8 ident|no cds match;h2SMnT0026902.1|partial(o) introns|100 qcov|100 ident|no cds match;h2SMnT0026902.2|partial(o) introns|100 qcov|100 ident|no cds match;h2SMnT0026902.3|partial(o) introns|100 qcov|100 ident|no cds match;h2SMnT0035476.1|partial(o) introns|100 qcov|100 ident|no cds match
S3h1G0040243	S3h1T0040243.1	h1SMnG0026700	hconf	chr2_h1	270088436	270089712	+		non-coding	39	coding	681	0	3	5_prime_incomplete																								-	NA		S3h1G0040243	2	NO			h2SMnT0007696.1;h2SMnT0026899.1	h2SMnT0007696.1|partial(n) introns|100 qcov|94.1 ident|no cds match;h2SMnT0026899.1|partial(j) introns|100 qcov|100 ident|no cds match
S3h1G0040244	S3h1T0040244.1	h1SMcG0016497	hconf	chr2_h1	270095858	270099067	+	132	coding	132	coding	2849	399	7	complete						CYTOPLASMIC_DOMAIN;TRANSMEMBRANE;TRANSMEMBRANE;NON_CYTOPLASMIC_DOMAIN;CYTOPLASMIC_DOMAIN;TRANSMEMBRANE;NON_CYTOPLASMIC_DOMAIN																		-	NA		S3h1G0040244	32	YES	h2SMcT0022734.1	h2SMcT0022734.1|complete introns|100 qcov|99.8 ident|S3h1T0040244.1|perfect_match|1 ident|1 qcov|1 tcov	h2SMnT0023417.1;h2SMnT0026897.1;h2SMnT0026897.1;h2SMnT0026900.1;h2SMnT0026900.10;h2SMnT0026900.11;h2SMnT0026900.12;h2SMnT0026900.13;h2SMnT0026900.2;h2SMnT0026900.3;h2SMnT0026900.4;h2SMnT0026900.5;h2SMnT0026900.6;h2SMnT0026900.7;h2SMnT0026900.8;h2SMnT0026900.9;h2SMnT0026902.1;h2SMnT0026902.2;h2SMnT0026902.3;h2SMnT0035247.2;h2SMnT0035247.3;h2SMnT0035247.6;h2SMnT0035274.1;h2SMnT0035274.2;h2SMnT0035274.3;h2SMnT0035274.4;h2SMnT0035274.5;h2SMnT0035373.1;h2SMnT0035373.1;h2SMnT0035435.1;h2SMnT0035477.1	h2SMnT0023417.1|partial(i) introns|95.4 qcov|100 ident|no cds match;h2SMnT0026897.1|partial(o) introns|100 qcov|98.8 ident|no cds match;h2SMnT0026897.1|partial(o) introns|100 qcov|99.3 ident|no cds match;h2SMnT0026900.1|partial(m) introns|100 qcov|100 ident|no cds match;h2SMnT0026900.10|partial(n) introns|100 qcov|100 ident|no cds match;h2SMnT0026900.11|partial(j) introns|100 qcov|100 ident|no cds match;h2SMnT0026900.12|complete introns|100 qcov|100 ident|no cds match;h2SMnT0026900.13|partial(j) introns|100 qcov|100 ident|no cds match;h2SMnT0026900.2|partial(j) introns|100 qcov|100 ident|no cds match;h2SMnT0026900.3|partial(n) introns|100 qcov|100 ident|no cds match;h2SMnT0026900.4|partial(j) introns|100 qcov|100 ident|no cds match;h2SMnT0026900.5|complete introns|100 qcov|100 ident|no cds match;h2SMnT0026900.6|partial(j) introns|100 qcov|100 ident|no cds match;h2SMnT0026900.7|complete introns|100 qcov|100 ident|no cds match;h2SMnT0026900.8|complete introns|100 qcov|100 ident|no cds match;h2SMnT0026900.9|complete introns|100 qcov|100 ident|no cds match;h2SMnT0026902.1|partial(o) introns|100 qcov|100 ident|no cds match;h2SMnT0026902.2|partial(o) introns|100 qcov|100 ident|no cds match;h2SMnT0026902.3|partial(o) introns|100 qcov|100 ident|no cds match;h2SMnT0035247.2|partial(m) introns|100 qcov|100 ident|no cds match;h2SMnT0035247.3|partial(m) introns|100 qcov|100 ident|no cds match;h2SMnT0035247.6|partial(j) introns|100 qcov|99.1 ident|no cds match;h2SMnT0035274.1|partial(j) introns|100 qcov|100 ident|no cds match;h2SMnT0035274.2|partial(m) introns|100 qcov|100 ident|no cds match;h2SMnT0035274.3|partial(j) introns|100 qcov|100 ident|no cds match;h2SMnT0035274.4|partial(j) introns|100 qcov|100 ident|no cds match;h2SMnT0035274.5|partial(j) introns|100 qcov|100 ident|no cds match;h2SMnT0035373.1|partial(o) introns|99.8 qcov|100 ident|no cds match;h2SMnT0035373.1|partial(o) introns|99.8 qcov|97.5 ident|no cds match;h2SMnT0035435.1|partial(e) introns|100 qcov|100 ident|no cds match;h2SMnT0035477.1|partial(i) introns|100 qcov|100 ident|no cds match
S3h1G0040245	S3h1T0040245.1	h1SMcG0016498	hconf	chr2_h1	270115071	270118276	+	116	coding	116	coding	392	351	5	complete						CYTOPLASMIC_DOMAIN;NON_CYTOPLASMIC_DOMAIN;TRANSMEMBRANE																		-	NA		S3h1G0040245	2	YES	h2SMcT0016616.1	h2SMcT0016616.1|complete introns|100 qcov|100 ident|S3h1T0040245.1|perfect_match|1 ident|1 qcov|1 tcov	h2SMnT0026901.1	h2SMnT0026901.1|partial(m) introns|100 qcov|100 ident|no cds match
S3h1G0040246	S3h1T0040246.1	h1SMnG0026703	hconf	chr2_h1	270119403	270120526	+		non-coding	80	coding	564	0	3	5_prime_incomplete																								-	NA		S3h1G0040246	1	YES			h2SMnT0026901.1	h2SMnT0026901.1|complete introns|100 qcov|100 ident|no cds match
S3h1G0040247	S3h1T0040247.1	h1SMnG0026704	other	chr2_h1	270152502	270154775	+		non-coding	52	coding	2274	0	1	5_prime_incomplete																								-	m28		S3h1G0040247	1	NO			h2SMnT0035230.1	h2SMnT0035230.1|partial(o) introns|100 qcov|100 ident|no cds match
S3h1G0040248	S3h1T0040248.1	h1SMnG0026705	hconf	chr2_h1	270163765	270167171	+		non-coding	72	coding	3407	0	1	5_prime_incomplete																								-	NA		S3h1G0040248	5	NO			h2SMnT0035096.1;h2SMnT0035194.1;h2SMnT0035228.1;h2SMnT0035417.1;h2SMnT0035419.1	h2SMnT0035096.1|partial(c) introns|100 qcov|99.6 ident|no cds match;h2SMnT0035194.1|partial(c) introns|100 qcov|100 ident|no cds match;h2SMnT0035228.1|partial(c) introns|100 qcov|99.9 ident|no cds match;h2SMnT0035417.1|partial(c) introns|100 qcov|99.7 ident|no cds match;h2SMnT0035419.1|partial(o) introns|100 qcov|100 ident|no cds match
S3h1G0040249	S3h1T0040249.1	h1SMcG0016499	hconf	chr3_h1	9260	10565	-	305	coding	305	coding	1132	918	3	complete																								-	m01		S3h1G0040249	4	YES	h2SMcT0016617.1;h2SMcT0016624.1;h2SMcT0016624.2;h2SMcT0016624.3	h2SMcT0016617.1|complete introns|100 qcov|100 ident|S3h1T0040249.2|perfect_match|1 ident|1 qcov|1 tcov;h2SMcT0016624.1|partial(m) introns|96.7 qcov|99.7 ident|S3h1T0040249.2|perfect_match|1 ident|1 qcov|1 tcov;h2SMcT0016624.2|partial(m) introns|96.8 qcov|99.1 ident|S3h1T0040249.2|perfect_match|1 ident|1 qcov|1 tcov;h2SMcT0016624.3|partial(k) introns|100 qcov|99.1 ident|S3h1T0040249.2|perfect_match|1 ident|1 qcov|1 tcov
S3h1G0040250	S3h1T0040250.1	h1SMcG0016500	hconf	chr3_h1	16978	18842	+	570	coding	570	coding	1775	1713	3	complete	JX010566.1:pescadillo-1	Pescadillo	Component of the PeBoW complex, which is required for maturation of 28S and 5.8S ribosomal RNAs and formation of the 60S ribosome	IPR010613	GO:0005730|GO:0042254		G3DSA:3.40.50.10190:BRCT domain	PTHR12221:PESCADILLO - RELATED	PS50172:BRCT domain profile.	SSF52113:BRCT domain	PF06732:Pescadillo N-terminus	Coil:Coil;Coil:Coil;Coil:Coil		mobidb-lite:consensus disorder prediction;mobidb-lite:consensus disorder prediction;mobidb-lite:consensus disorder prediction;mobidb-lite:consensus disorder prediction				COG5163@1|root,KOG2481@2759|Eukaryota,38DK2@33154|Opisthokonta,3B9ZA@33208|Metazoa,3CRKY@33213|Bilateria	A	PES1	ko:K04560,ko:K14843	GO:0000463,GO:0000466,GO:0000793,GO:0003723,GO:0005622,GO:0005623,GO:0005634,GO:0005654,GO:0005730,GO:0005737,GO:0005829,GO:0006725,GO:0006807,GO:0007000,GO:0007275,GO:0007399,GO:0007417,GO:0008283,GO:0010467,GO:0010876,GO:0019915,GO:0030686,GO:0030687,GO:0031016,GO:0031017,GO:0031981,GO:0033365,GO:0034470,GO:0034613,GO:0034641,GO:0034660,GO:0035272,GO:0042063,GO:0042254,GO:0042273,GO:0044237,GO:0044422,GO:0044424,GO:0044428,GO:0044444,GO:0044446,GO:0044452,GO:0044464,GO:0046483,GO:0048709,GO:0051726,GO:0055123,GO:0065008,GO:0070545,GO:0071704,GO:1901360,GO:1901363	KOG2481	pescadillo-1	NA	,G,O,:,0,0,0,0,4,6,3,,,G,O,:,0,0,0,0,4,6,6,,,G,O,:,0,0,0,0,7,9,3,,,G,O,:,0,0,0,3,7,2,3,,,G,O,:,0,0,0,5,6,2,2,,,G,O,:,0,0,0,5,6,2,3,,,G,O,:,0,0,0,5,6,3,4,,,G,O,:,0,0,0,5,6,5,4,,,G,O,:,0,0,0,5,7,3,0,,,G,O,:,0,0,0,5,7,3,7,,,G,O,:,0,0,0,5,8,2,9,,,G,O,:,0,0,0,6,7,2,5,,,G,O,:,0,0,0,6,8,0,7,,,G,O,:,0,0,0,7,0,0,0,,,G,O,:,0,0,0,7,2,7,5,,,G,O,:,0,0,0,7,3,9,9,,,G,O,:,0,0,0,7,4,1,7,,,G,O,:,0,0,0,8,2,8,3,,,G,O,:,0,0,1,0,4,6,7,,,G,O,:,0,0,1,0,8,7,6,,,G,O,:,0,0,1,9,9,1,5,,,G,O,:,0,0,3,0,6,8,6,,,G,O,:,0,0,3,0,6,8,7,,,G,O,:,0,0,3,1,0,1,6,,,G,O,:,0,0,3,1,0,1,7,,,G,O,:,0,0,3,1,9,8,1,,,G,O,:,0,0,3,3,3,6,5,,,G,O,:,0,0,3,4,4,7,0,,,G,O,:,0,0,3,4,6,1,3,,,G,O,:,0,0,3,4,6,4,1,,,G,O,:,0,0,3,4,6,6,0,,,G,O,:,0,0,3,5,2,7,2,,,G,O,:,0,0,4,2,0,6,3,,,G,O,:,0,0,4,2,2,5,4,,,G,O,:,0,0,4,2,2,7,3,,,G,O,:,0,0,4,4,2,3,7,,,G,O,:,0,0,4,4,4,2,2,,,G,O,:,0,0,4,4,4,2,4,,,G,O,:,0,0,4,4,4,2,8,,,G,O,:,0,0,4,4,4,4,4,,,G,O,:,0,0,4,4,4,4,6,,,G,O,:,0,0,4,4,4,5,2,,,G,O,:,0,0,4,4,4,6,4,,,G,O,:,0,0,4,6,4,8,3,,,G,O,:,0,0,4,8,7,0,9,,,G,O,:,0,0,5,1,7,2,6,,,G,O,:,0,0,5,5,1,2,3,,,G,O,:,0,0,6,5,0,0,8,,,G,O,:,0,0,7,0,5,4,5,,,G,O,:,0,0,7,1,7,0,4,,,G,O,:,1,9,0,1,3,6,0,,,G,O,:,1,9,0,1,3,6,3,,,G,O,:,0,0,0,5,7,3,0,|,G,O,:,0,0,4,2,2,5,4,	S3h1G0040250:pescadillo-1	1	YES	h2SMcT0016618.1	h2SMcT0016618.1|complete introns|100 qcov|100 ident|S3h1T0040250.1|perfect_match|1 ident|1 qcov|1 tcov
S3h1G0040251	S3h1T0040251.1	h1SMcG0016501	other	chr3_h1	19303	20583	+	307	coding	307	coding	1236	924	2	complete						TRANSMEMBRANE;TRANSMEMBRANE;CYTOPLASMIC_DOMAIN;SIGNAL_PEPTIDE_H_REGION;SIGNAL_PEPTIDE_C_REGION;NON_CYTOPLASMIC_DOMAIN;CYTOPLASMIC_DOMAIN;SIGNAL_PEPTIDE;NON_CYTOPLASMIC_DOMAIN;TRANSMEMBRANE;SIGNAL_PEPTIDE_N_REGION																		-	NA		S3h1G0040251	1	YES	h2SMcT0016619.1	h2SMcT0016619.1|complete introns|100 qcov|100 ident|S3h1T0040251.1|perfect_match|1 ident|1 qcov|1 tcov
S3h1G0040252	S3h1T0040252.1	h1SMcG0016502	other	chr3_h1	24258	24886	+	151	coding	151	coding	629	456	1	complete																								-	m16		S3h1G0040252
S3h1G0040253	S3h1T0040253.2	h1SMcG0016503	hconf	chr3_h1	31168	34662	+	436	coding	436	coding	1679	1311	7	complete		Clathrin adaptor, mu subunit	endocytosis	IPR001392	GO:0006886|GO:0016192|GO:0030131		G3DSA:2.60.40.1170:Mu homology domain, subdomain B;G3DSA:3.30.450.60:NA;G3DSA:2.60.40.1170:Mu homology domain, subdomain B	PTHR10529:SF236:AP-2 COMPLEX SUBUNIT MU;PTHR10529:AP COMPLEX SUBUNIT MU	PS51072:Mu homology domain (MHD) profile.	SSF49447:Second domain of Mu2 adaptin subunit (ap50) of ap2 adaptor;SSF64356:SNARE-like	PF01217:Clathrin adaptor complex small chain;PF00928:Adaptor complexes medium subunit family		cd09251:AP-2_Mu2_Cterm;cd14836:AP2_Mu_N		PS00990:Clathrin adaptor complexes medium chain signature 1.;PS00991:Clathrin adaptor complexes medium chain signature 2.		PR00314:Clathrin coat assembly protein signature;PR00314:Clathrin coat assembly protein signature;PR00314:Clathrin coat assembly protein signature;PR00314:Clathrin coat assembly protein signature;PR00314:Clathrin coat assembly protein signature;PR00314:Clathrin coat assembly protein signature	KOG0938@1|root,KOG0938@2759|Eukaryota,38C4Q@33154|Opisthokonta,3BFU4@33208|Metazoa,3CZEY@33213|Bilateria	U	AP2M1	ko:K11826	GO:0002092,GO:0002793,GO:0005048,GO:0005215,GO:0005622,GO:0005623,GO:0005737,GO:0005829,GO:0005886,GO:0005905,GO:0006403,GO:0006807,GO:0006886,GO:0007267,GO:0008021,GO:0008565,GO:0010171,GO:0010604,GO:0010939,GO:0010940,GO:0010941,GO:0010942,GO:0012505,GO:0015833,GO:0016032,GO:0016185,GO:0019886,GO:0030122,GO:0030128,GO:0030132,GO:0030141,GO:0030424,GO:0030669,GO:0031323,GO:0031325,GO:0031623,GO:0032802,GO:0033218,GO:0033227,GO:0033267,GO:0034383,GO:0034613,GO:0036019,GO:0036020,GO:0036465,GO:0043195,GO:0043679,GO:0044085,GO:0044237,GO:0044257,GO:0044260,GO:0044265,GO:0044267,GO:0044325,GO:0044403,GO:0044422,GO:0044424,GO:0044425,GO:0044433,GO:0044437,GO:0044440,GO:0044444,GO:0044446,GO:0044456,GO:0044459,GO:0044463,GO:0044464,GO:0045202,GO:0045334,GO:0048013,GO:0048475,GO:0048488,GO:0048489,GO:0048856,GO:0050690,GO:0050750,GO:0051704,GO:0051716,GO:0060071,GO:0061357,GO:0065003,GO:0071702,GO:0071704,GO:0071944,GO:0072583,GO:0090175,GO:0097006,GO:0097458,GO:0097480,GO:0097494,GO:0097499,GO:0097718,GO:0098693,GO:0098805,GO:0099504,GO:0120038,GO:0150034,GO:0198738,GO:1900244,GO:1901564,GO:1901565,GO:1901575,GO:1903077,GO:1903827,GO:1905114,GO:1905330,GO:1990075,GO:2000026	KOG0938	AP2M1-like	NA	,G,O,:,0,0,0,2,0,9,2,,,G,O,:,0,0,0,2,7,9,3,,,G,O,:,0,0,0,5,0,4,8,,,G,O,:,0,0,0,5,2,1,5,,,G,O,:,0,0,0,5,6,2,2,,,G,O,:,0,0,0,5,6,2,3,,,G,O,:,0,0,0,5,7,3,7,,,G,O,:,0,0,0,5,8,2,9,,,G,O,:,0,0,0,5,8,8,6,,,G,O,:,0,0,0,5,9,0,5,,,G,O,:,0,0,0,6,4,0,3,,,G,O,:,0,0,0,6,8,0,7,,,G,O,:,0,0,0,6,8,8,6,,,G,O,:,0,0,0,7,2,6,7,,,G,O,:,0,0,0,8,0,2,1,,,G,O,:,0,0,0,8,5,6,5,,,G,O,:,0,0,1,0,1,7,1,,,G,O,:,0,0,1,0,6,0,4,,,G,O,:,0,0,1,0,9,3,9,,,G,O,:,0,0,1,0,9,4,0,,,G,O,:,0,0,1,0,9,4,1,,,G,O,:,0,0,1,0,9,4,2,,,G,O,:,0,0,1,2,5,0,5,,,G,O,:,0,0,1,5,8,3,3,,,G,O,:,0,0,1,6,0,3,2,,,G,O,:,0,0,1,6,1,8,5,,,G,O,:,0,0,1,9,8,8,6,,,G,O,:,0,0,3,0,1,2,2,,,G,O,:,0,0,3,0,1,2,8,,,G,O,:,0,0,3,0,1,3,2,,,G,O,:,0,0,3,0,1,4,1,,,G,O,:,0,0,3,0,4,2,4,,,G,O,:,0,0,3,0,6,6,9,,,G,O,:,0,0,3,1,3,2,3,,,G,O,:,0,0,3,1,3,2,5,,,G,O,:,0,0,3,1,6,2,3,,,G,O,:,0,0,3,2,8,0,2,,,G,O,:,0,0,3,3,2,1,8,,,G,O,:,0,0,3,3,2,2,7,,,G,O,:,0,0,3,3,2,6,7,,,G,O,:,0,0,3,4,3,8,3,,,G,O,:,0,0,3,4,6,1,3,,,G,O,:,0,0,3,6,0,1,9,,,G,O,:,0,0,3,6,0,2,0,,,G,O,:,0,0,3,6,4,6,5,,,G,O,:,0,0,4,3,1,9,5,,,G,O,:,0,0,4,3,6,7,9,,,G,O,:,0,0,4,4,0,8,5,,,G,O,:,0,0,4,4,2,3,7,,,G,O,:,0,0,4,4,2,5,7,,,G,O,:,0,0,4,4,2,6,0,,,G,O,:,0,0,4,4,2,6,5,,,G,O,:,0,0,4,4,2,6,7,,,G,O,:,0,0,4,4,3,2,5,,,G,O,:,0,0,4,4,4,0,3,,,G,O,:,0,0,4,4,4,2,2,,,G,O,:,0,0,4,4,4,2,4,,,G,O,:,0,0,4,4,4,2,5,,,G,O,:,0,0,4,4,4,3,3,,,G,O,:,0,0,4,4,4,3,7,,,G,O,:,0,0,4,4,4,4,0,,,G,O,:,0,0,4,4,4,4,4,,,G,O,:,0,0,4,4,4,4,6,,,G,O,:,0,0,4,4,4,5,6,,,G,O,:,0,0,4,4,4,5,9,,,G,O,:,0,0,4,4,4,6,3,,,G,O,:,0,0,4,4,4,6,4,,,G,O,:,0,0,4,5,2,0,2,,,G,O,:,0,0,4,5,3,3,4,,,G,O,:,0,0,4,8,0,1,3,,,G,O,:,0,0,4,8,4,7,5,,,G,O,:,0,0,4,8,4,8,8,,,G,O,:,0,0,4,8,4,8,9,,,G,O,:,0,0,4,8,8,5,6,,,G,O,:,0,0,5,0,6,9,0,,,G,O,:,0,0,5,0,7,5,0,,,G,O,:,0,0,5,1,7,0,4,,,G,O,:,0,0,5,1,7,1,6,,,G,O,:,0,0,6,0,0,7,1,,,G,O,:,0,0,6,1,3,5,7,,,G,O,:,0,0,6,5,0,0,3,,,G,O,:,0,0,7,1,7,0,2,,,G,O,:,0,0,7,1,7,0,4,,,G,O,:,0,0,7,1,9,4,4,,,G,O,:,0,0,7,2,5,8,3,,,G,O,:,0,0,9,0,1,7,5,,,G,O,:,0,0,9,7,0,0,6,,,G,O,:,0,0,9,7,4,5,8,,,G,O,:,0,0,9,7,4,8,0,,,G,O,:,0,0,9,7,4,9,4,,,G,O,:,0,0,9,7,4,9,9,,,G,O,:,0,0,9,7,7,1,8,,,G,O,:,0,0,9,8,6,9,3,,,G,O,:,0,0,9,8,8,0,5,,,G,O,:,0,0,9,9,5,0,4,,,G,O,:,0,1,2,0,0,3,8,,,G,O,:,0,1,5,0,0,3,4,,,G,O,:,0,1,9,8,7,3,8,,,G,O,:,1,9,0,0,2,4,4,,,G,O,:,1,9,0,1,5,6,4,,,G,O,:,1,9,0,1,5,6,5,,,G,O,:,1,9,0,1,5,7,5,,,G,O,:,1,9,0,3,0,7,7,,,G,O,:,1,9,0,3,8,2,7,,,G,O,:,1,9,0,5,1,1,4,,,G,O,:,1,9,0,5,3,3,0,,,G,O,:,1,9,9,0,0,7,5,,,G,O,:,2,0,0,0,0,2,6,,,G,O,:,0,0,0,6,8,8,6,|,G,O,:,0,0,1,6,1,9,2,|,G,O,:,0,0,3,0,1,3,1,	S3h1G0040253:AP2M1	7	YES	h2SMcT0016620.1;h2SMcT0016620.2;h2SMcT0016620.3;h2SMcT0016620.4;h2SMcT0022665.1;h2SMcT0022665.2;h2SMcT0022665.3	h2SMcT0016620.1|partial(m) introns|100 qcov|100 ident|S3h1T0040253.1|partial_in_both|1 ident|0.669 qcov|0.339 tcov;h2SMcT0016620.2|complete introns|100 qcov|100 ident|S3h1T0040253.1|perfect_match|1 ident|1 qcov|1 tcov;h2SMcT0016620.3|partial(m) introns|100 qcov|100 ident|S3h1T0040253.2|partial_in_query|0.998 ident|0.969 qcov|0.43 tcov;h2SMcT0016620.4|complete introns|100 qcov|100 ident|S3h1T0040253.2|perfect_match|1 ident|1 qcov|1 tcov;h2SMcT0022665.1|complete introns|100 qcov|100 ident|S3h1T0040253.2|perfect_match|1 ident|1 qcov|1 tcov;h2SMcT0022665.2|complete introns|100 qcov|100 ident|S3h1T0040253.2|perfect_match|1 ident|1 qcov|1 tcov;h2SMcT0022665.3|partial(m) introns|100 qcov|100 ident|S3h1T0040253.2|partial_in_query|0.998 ident|0.969 qcov|0.43 tcov
S3h1G0040254	S3h1T0040254.1	h1SMcG0016504	hconf	chr3_h1	34932	37337	-	303	coding	303	coding	1423	912	7	complete			enoyl-CoA hydratase activity				G3DSA:3.30.40.10:Zinc/RING finger domain, C3HC4 (zinc finger);G3DSA:3.40.50.720:NA	PTHR23309:SF9:PEROXISOMAL BIFUNCTIONAL ENZYME;PTHR23309:3-HYDROXYACYL-COA DEHYROGENASE	PS50089:Zinc finger RING-type profile.	SSF51735:NAD(P)-binding Rossmann-fold domains;SSF57850:RING/U-box	PF02737:3-hydroxyacyl-CoA dehydrogenase, NAD binding domain;PF13920:Zinc finger, C3HC4 type (RING finger)	Coil:Coil				SM00184:ring_2		COG1024@1|root,KOG1683@2759|Eukaryota	I				KOG1683	-	NA		S3h1G0040254	2	YES	h2SMcT0016621.1;h2SMcT0022666.1	h2SMcT0016621.1|complete introns|100 qcov|100 ident|S3h1T0040254.1|perfect_match|1 ident|1 qcov|1 tcov;h2SMcT0022666.1|complete introns|100 qcov|100 ident|S3h1T0040254.1|perfect_match|1 ident|1 qcov|1 tcov
S3h1G0040255	S3h1T0040255.1	h1SMnG0026706	other	chr3_h1	72967	73751	-		non-coding	96	coding	785	0	1	5_prime_incomplete																								-	NA		S3h1G0040255	1	NO			h2SMnT0035142.1	h2SMnT0035142.1|partial(k) introns|100 qcov|99.9 ident|no cds match
S3h1G0040256	S3h1T0040256.14	h1SMcG0016505	hconf	chr3_h1	75683	77862	+	320	coding	320	coding	1106	963	6	complete			epithelial to mesenchymal transition				G3DSA:3.30.70.330:NA;G3DSA:3.30.70.330:NA	PTHR48033:RNA-BINDING (RRM/RBD/RNP MOTIFS) FAMILY PROTEIN;PTHR48033:SF8:RNA-BINDING PROTEIN SQUID	PS50102:Eukaryotic RNA Recognition Motif (RRM) profile.;PS50102:Eukaryotic RNA Recognition Motif (RRM) profile.	SSF54928:RNA-binding domain, RBD;SSF54928:RNA-binding domain, RBD	PF00076:RNA recognition motif. (a.k.a. RRM, RBD, or RNP domain);PF00076:RNA recognition motif. (a.k.a. RRM, RBD, or RNP domain)					SM00360:rrm1_1;SM00360:rrm1_1		KOG0118@1|root,KOG0118@2759|Eukaryota,38H08@33154|Opisthokonta,3BAHX@33208|Metazoa,3D02D@33213|Bilateria	A	HNRNPAB	ko:K03102,ko:K13044	GO:0000122,GO:0001837,GO:0003729,GO:0005622,GO:0005623,GO:0005634,GO:0005654,GO:0005737,GO:0007275,GO:0010628,GO:0010629,GO:0031323,GO:0031324,GO:0031325,GO:0031326,GO:0031327,GO:0031328,GO:0031981,GO:0044422,GO:0044424,GO:0044428,GO:0044446,GO:0044464,GO:0044798,GO:0045893,GO:0048513,GO:0048731,GO:0051171,GO:0051172,GO:0051173,GO:0060485,GO:0090575,GO:1901363,GO:1903506,GO:1903507,GO:1903508,GO:1990904,GO:2000112,GO:2000113	KOG0118	HNRNPAB-like	NA	GO:0000122,GO:0001837,GO:0003729,GO:0005622,GO:0005623,GO:0005634,GO:0005654,GO:0005737,GO:0007275,GO:0010628,GO:0010629,GO:0031323,GO:0031324,GO:0031325,GO:0031326,GO:0031327,GO:0031328,GO:0031981,GO:0044422,GO:0044424,GO:0044428,GO:0044446,GO:0044464,GO:0044798,GO:0045893,GO:0048513,GO:0048731,GO:0051171,GO:0051172,GO:0051173,GO:0060485,GO:0090575,GO:1901363,GO:1903506,GO:1903507,GO:1903508,GO:1990904,GO:2000112,GO:2000113	S3h1G0040256:HNRNPAB	23	YES	h2SMcT0016622.1;h2SMcT0016622.10;h2SMcT0016622.11;h2SMcT0016622.12;h2SMcT0016622.2;h2SMcT0016622.3;h2SMcT0016622.4;h2SMcT0016622.5;h2SMcT0016622.6;h2SMcT0016622.7;h2SMcT0016622.8;h2SMcT0016622.9;h2SMcT0022667.1;h2SMcT0022667.10;h2SMcT0022667.11;h2SMcT0022667.2;h2SMcT0022667.3;h2SMcT0022667.4;h2SMcT0022667.5;h2SMcT0022667.6;h2SMcT0022667.7;h2SMcT0022667.8;h2SMcT0022667.9	h2SMcT0016622.1|complete introns|100 qcov|100 ident|S3h1T0040256.7|perfect_match|1 ident|1 qcov|1 tcov;h2SMcT0016622.10|complete introns|100 qcov|100 ident|S3h1T0040256.7|perfect_match|1 ident|1 qcov|1 tcov;h2SMcT0016622.11|complete introns|100 qcov|100 ident|S3h1T0040256.7|perfect_match|1 ident|1 qcov|1 tcov;h2SMcT0016622.12|complete introns|100 qcov|100 ident|S3h1T0040256.7|perfect_match|1 ident|1 qcov|1 tcov;h2SMcT0016622.2|complete introns|100 qcov|100 ident|S3h1T0040256.7|perfect_match|1 ident|1 qcov|1 tcov;h2SMcT0016622.3|complete introns|100 qcov|100 ident|S3h1T0040256.8|perfect_match|1 ident|1 qcov|1 tcov;h2SMcT0016622.4|complete introns|100 qcov|100 ident|S3h1T0040256.6|perfect_match|1 ident|1 qcov|1 tcov;h2SMcT0016622.5|complete introns|100 qcov|100 ident|S3h1T0040256.14|perfect_match|1 ident|1 qcov|1 tcov;h2SMcT0016622.6|complete introns|100 qcov|100 ident|S3h1T0040256.8|perfect_match|1 ident|1 qcov|1 tcov;h2SMcT0016622.7|partial(m) introns|100 qcov|100 ident|S3h1T0040256.7|perfect_match|1 ident|1 qcov|1 tcov;h2SMcT0016622.8|complete introns|100 qcov|100 ident|S3h1T0040256.7|perfect_match|1 ident|1 qcov|1 tcov;h2SMcT0016622.9|complete introns|100 qcov|100 ident|S3h1T0040256.7|perfect_match|1 ident|1 qcov|1 tcov;h2SMcT0022667.1|partial(j) introns|100 qcov|100 ident|S3h1T0040256.7|perfect_match|1 ident|1 qcov|1 tcov;h2SMcT0022667.10|complete introns|100 qcov|100 ident|S3h1T0040256.7|perfect_match|1 ident|1 qcov|1 tcov;h2SMcT0022667.11|partial(j) introns|100 qcov|100 ident|S3h1T0040256.8|partial_in_both|0.998 ident|0.848 qcov|0.879 tcov;h2SMcT0022667.2|complete introns|100 qcov|100 ident|S3h1T0040256.7|perfect_match|1 ident|1 qcov|1 tcov;h2SMcT0022667.3|complete introns|100 qcov|100 ident|S3h1T0040256.8|perfect_match|1 ident|1 qcov|1 tcov;h2SMcT0022667.4|complete introns|100 qcov|100 ident|S3h1T0040256.14|perfect_match|1 ident|1 qcov|1 tcov;h2SMcT0022667.5|partial(j) introns|100 qcov|100 ident|S3h1T0040256.8|partial_in_both|0.998 ident|0.848 qcov|0.879 tcov;h2SMcT0022667.6|complete introns|100 qcov|100 ident|S3h1T0040256.6|perfect_match|1 ident|1 qcov|1 tcov;h2SMcT0022667.7|complete introns|100 qcov|100 ident|S3h1T0040256.7|perfect_match|1 ident|1 qcov|1 tcov;h2SMcT0022667.8|complete introns|100 qcov|100 ident|S3h1T0040256.7|perfect_match|1 ident|1 qcov|1 tcov;h2SMcT0022667.9|complete introns|100 qcov|100 ident|S3h1T0040256.7|perfect_match|1 ident|1 qcov|1 tcov
S3h1G0040257	S3h1T0040257.1	h1SMcG0016506	hconf	chr3_h1	78449	82058	+	552	coding	552	coding	1859	1659	4	complete		Tubulin;Tubulin/FtsZ, GTPase domain;Alpha tubulin	Tubulin is the major constituent of microtubules. It binds two moles of GTP, one at an exchangeable site on the beta chain and one at a non-exchangeable site on the alpha chain	IPR000217;IPR003008;IPR002452	GO:0005200|GO:0005525|GO:0005874|GO:0007017		G3DSA:3.40.50.1440:Tubulin/FtsZ, GTPase domain;G3DSA:1.10.287.600:Helix hairpin bin;G3DSA:3.30.1330.20:NA	PTHR11588:TUBULIN;PTHR11588:SF248:AT04270P		SSF55307:Tubulin C-terminal domain-like;SSF52490:Tubulin nucleotide-binding domain-like	PF00091:Tubulin/FtsZ family, GTPase domain;PF03953:Tubulin C-terminal domain	Coil:Coil	cd02186:alpha_tubulin	mobidb-lite:consensus disorder prediction;mobidb-lite:consensus disorder prediction;mobidb-lite:consensus disorder prediction	PS00227:Tubulin subunits alpha, beta, and gamma signature.	SM00865:Tubulin_C_4;SM00864:Tubulin_4	PR01161:Tubulin signature;PR01161:Tubulin signature;PR01161:Tubulin signature;PR01161:Tubulin signature;PR01161:Tubulin signature;PR01161:Tubulin signature;PR01161:Tubulin signature;PR01161:Tubulin signature;PR01161:Tubulin signature;PR01162:Alpha-tubulin signature;PR01162:Alpha-tubulin signature;PR01162:Alpha-tubulin signature;PR01162:Alpha-tubulin signature;PR01162:Alpha-tubulin signature;PR01162:Alpha-tubulin signature;PR01162:Alpha-tubulin signature;PR01162:Alpha-tubulin signature;PR01162:Alpha-tubulin signature;PR01162:Alpha-tubulin signature;PR01162:Alpha-tubulin signature	COG5023@1|root,KOG1376@2759|Eukaryota,38E06@33154|Opisthokonta,3BAUV@33208|Metazoa,3CRFN@33213|Bilateria,4222F@6656|Arthropoda,3SIUY@50557|Insecta,455MY@7147|Diptera,45F74@7148|Nematocera	Z		ko:K07374	GO:0000278,GO:0005200,GO:0005622,GO:0005623,GO:0005874,GO:0007010,GO:0007094,GO:0015630,GO:0044422,GO:0044424,GO:0044430,GO:0044446,GO:0044464	KOG1376	TUBA1B-like	NA	,G,O,:,0,0,0,0,2,7,8,,,G,O,:,0,0,0,5,2,0,0,,,G,O,:,0,0,0,5,6,2,2,,,G,O,:,0,0,0,5,6,2,3,,,G,O,:,0,0,0,5,8,7,4,,,G,O,:,0,0,0,7,0,1,0,,,G,O,:,0,0,0,7,0,9,4,,,G,O,:,0,0,1,5,6,3,0,,,G,O,:,0,0,4,4,4,2,2,,,G,O,:,0,0,4,4,4,2,4,,,G,O,:,0,0,4,4,4,3,0,,,G,O,:,0,0,4,4,4,4,6,,,G,O,:,0,0,4,4,4,6,4,,,G,O,:,0,0,0,5,2,0,0,|,G,O,:,0,0,0,5,5,2,5,|,G,O,:,0,0,0,5,8,7,4,|,G,O,:,0,0,0,7,0,1,7,	S3h1G0040257:Tubulin	2	YES	h2SMcT0016623.1;h2SMcT0022668.1	h2SMcT0016623.1|complete introns|100 qcov|100 ident|S3h1T0040257.1|perfect_match|1 ident|1 qcov|1 tcov;h2SMcT0022668.1|complete introns|100 qcov|100 ident|S3h1T0040257.1|perfect_match|1 ident|1 qcov|1 tcov
S3h1G0040258	S3h1T0040258.1	h1SMcG0016507	hconf	chr3_h1	89054	90677	+	291	coding	291	coding	1380	876	4	complete	JX010527.1:hypothetical protein																							hypothetical protein	m01		S3h1G0040258:hypothetical_protein	7	YES	h2SMcT0016617.1;h2SMcT0016624.1;h2SMcT0016624.2;h2SMcT0016624.3;h2SMcT0022516.1;h2SMcT0022516.2;h2SMcT0022516.3	h2SMcT0016617.1|partial(c) introns|100 qcov|99.7 ident|S3h1T0040258.1|perfect_match|1 ident|1 qcov|1 tcov;h2SMcT0016624.1|complete introns|100 qcov|100 ident|S3h1T0040258.1|perfect_match|1 ident|1 qcov|1 tcov;h2SMcT0016624.2|complete introns|100 qcov|100 ident|S3h1T0040258.1|perfect_match|1 ident|1 qcov|1 tcov;h2SMcT0016624.3|complete introns|100 qcov|100 ident|S3h1T0040258.1|perfect_match|1 ident|1 qcov|1 tcov;h2SMcT0022516.1|partial(j) introns|100 qcov|96.1 ident|S3h1T0040258.1|partial_in_query|0.965 ident|0.994 qcov|0.725 tcov;h2SMcT0022516.2|partial(j) introns|100 qcov|96.3 ident|S3h1T0040258.1|partial_in_query|0.973 ident|0.994 qcov|0.725 tcov;h2SMcT0022516.3|partial(c) introns|100 qcov|96.3 ident|S3h1T0040258.1|partial_in_query|0.973 ident|0.994 qcov|0.725 tcov
S3h1G0040259	S3h1T0040259.1	h1SMcG0016508	other	chr3_h1	97125	100568	-	153	coding	153	coding	3444	462	1	complete						CYTOPLASMIC_DOMAIN;CYTOPLASMIC_DOMAIN;TRANSMEMBRANE;NON_CYTOPLASMIC_DOMAIN;TRANSMEMBRANE;TRANSMEMBRANE;NON_CYTOPLASMIC_DOMAIN;CYTOPLASMIC_DOMAIN;TRANSMEMBRANE;TRANSMEMBRANE;NON_CYTOPLASMIC_DOMAIN																		-	NA		S3h1G0040259	1	NO	h2SMcT0016625.1	h2SMcT0016625.1|partial(x) introns|100 qcov|100 ident|S3h1T0040259.1|partial_in_both|1 ident|0.066 qcov|0.108 tcov
S3h1G0040260	S3h1T0040260.1	h1SMnG0026707	other	chr3_h1	100879	101404	+		non-coding		non-coding	526	0	1	5_prime_incomplete																								-	NA		S3h1G0040260	1	NO			h2SMnT0026905.1	h2SMnT0026905.1|partial(c) introns|100 qcov|100 ident|no cds match
S3h1G0040261	S3h1T0040261.1	h1SMnG0026708	other	chr3_h1	102775	104652	-		non-coding	103	coding	1727	0	4	5_prime_incomplete																								-	s01		S3h1G0040261	1	YES			h2SMnT0026906.1	h2SMnT0026906.1|complete introns|100 qcov|100 ident|no cds match
S3h1G0040262	S3h1T0040262.1	h1SMnG0026709	other	chr3_h1	111450	111880	-		non-coding		non-coding	431	0	1	5_prime_incomplete																								-	m49		S3h1G0040262	1	NO			h2SMnT0026907.1	h2SMnT0026907.1|partial(k) introns|100 qcov|100 ident|no cds match
S3h1G0040263	S3h1T0040263.1	h1SMnG0026710	other	chr3_h1	123625	124076	+		non-coding		non-coding	452	0	1	5_prime_incomplete																								-	NA		S3h1G0040263	3	NO			h2SMnT0026908.1;h2SMnT0026908.1;h2SMnT0026909.1	h2SMnT0026908.1|partial(k) introns|100 qcov|100 ident|no cds match;h2SMnT0026908.1|partial(o) introns|100 qcov|98.2 ident|no cds match;h2SMnT0026909.1|partial(o) introns|90.6 qcov|98.8 ident|no cds match
S3h1G0040264	S3h1T0040264.1	h1SMnG0026711	other	chr3_h1	125192	125661	+		non-coding		non-coding	470	0	1	5_prime_incomplete																								-	NA		S3h1G0040264	1	NO			h2SMnT0026909.1	h2SMnT0026909.1|partial(k) introns|100 qcov|100 ident|no cds match
S3h1G0040265	S3h1T0040265.1	h1SMcG0016509	hconf	chr3_h1	129393	129885	-	123	coding	123	coding	493	372	1	complete						SIGNAL_PEPTIDE_C_REGION;SIGNAL_PEPTIDE_N_REGION;CYTOPLASMIC_DOMAIN;TRANSMEMBRANE;SIGNAL_PEPTIDE;SIGNAL_PEPTIDE_H_REGION;NON_CYTOPLASMIC_DOMAIN																		-	NA		S3h1G0040265	1	NO	h2SMcT0016626.1	h2SMcT0016626.1|partial(k) introns|100 qcov|100 ident|S3h1T0040265.1|perfect_match|1 ident|1 qcov|1 tcov
S3h1G0040266	S3h1T0040266.1	h1SMnG0026712	other	chr3_h1	132501	133150	+		non-coding	72	coding	650	0	1	5_prime_incomplete																								-	NA		S3h1G0040266	1	NO			h2SMnT0026910.1	h2SMnT0026910.1|partial(k) introns|100 qcov|100 ident|no cds match
S3h1G0040267	S3h1T0040267.1	h1SMcG0016510	hconf	chr3_h1	133320	134632	-	271	coding	271	coding	1045	816	5	complete			DNA-directed DNA polymerase activity				G3DSA:1.20.1060.10:Taq DNA Polymerase; Chain T, domain 4	PTHR10133:DNA POLYMERASE I;PTHR10133:SF27:DNA POLYMERASE THETA		SSF56672:DNA/RNA polymerases	PF00476:DNA polymerase family A							COG0749@1|root,KOG0950@2759|Eukaryota,39H5U@33154|Opisthokonta,3BG40@33208|Metazoa	L	POLN	ko:K16618	GO:0000724,GO:0003887,GO:0005622,GO:0005623,GO:0005634,GO:0005654,GO:0005737,GO:0006261,GO:0006725,GO:0006807,GO:0018130,GO:0019438,GO:0019985,GO:0030332,GO:0031981,GO:0034641,GO:0034645,GO:0036297,GO:0044237,GO:0044249,GO:0044260,GO:0044271,GO:0044422,GO:0044424,GO:0044428,GO:0044446,GO:0044464,GO:0046483,GO:0071704,GO:1901360,GO:1901362,GO:1901576	KOG0950	POLN-like	m27	GO:0000724,GO:0003887,GO:0005622,GO:0005623,GO:0005634,GO:0005654,GO:0005737,GO:0006261,GO:0006725,GO:0006807,GO:0018130,GO:0019438,GO:0019985,GO:0030332,GO:0031981,GO:0034641,GO:0034645,GO:0036297,GO:0044237,GO:0044249,GO:0044260,GO:0044271,GO:0044422,GO:0044424,GO:0044428,GO:0044446,GO:0044464,GO:0046483,GO:0071704,GO:1901360,GO:1901362,GO:1901576	S3h1G0040267:POLN	2	YES	h2SMcT0016627.1	h2SMcT0016627.1|complete introns|100 qcov|100 ident|S3h1T0040267.1|perfect_match|1 ident|1 qcov|1 tcov	h2SMnT0026911.1	h2SMnT0026911.1|complete introns|100 qcov|100 ident|no cds match
S3h1G0040268	S3h1T0040268.1	h1SMnG0026714	other	chr3_h1	134620	135145	+		non-coding		non-coding	475	0	2	5_prime_incomplete																								-	NA		S3h1G0040268	1	YES			h2SMnT0026912.1	h2SMnT0026912.1|complete introns|100 qcov|100 ident|no cds match
S3h1G0040269	S3h1T0040269.1	h1SMnG0026715	other	chr3_h1	138472	139157	+		non-coding		non-coding	592	0	3	5_prime_incomplete																								-	NA		S3h1G0040269	1	YES			h2SMnT0026913.1	h2SMnT0026913.1|complete introns|100 qcov|100 ident|no cds match
S3h1G0040270	S3h1T0040270.1	h1SMnG0026716	other	chr3_h1	144299	150353	-		non-coding	50	coding	634	0	3	5_prime_incomplete																								-	s24		S3h1G0040270	3	YES			h2SMnT0026914.1;h2SMnT0026914.2;h2SMnT0026914.3	h2SMnT0026914.1|complete introns|100 qcov|100 ident|no cds match;h2SMnT0026914.2|complete introns|100 qcov|100 ident|no cds match;h2SMnT0026914.3|complete introns|100 qcov|100 ident|no cds match
S3h1G0040271	S3h1T0040271.1	h1SMnG0026717	other	chr3_h1	151689	152426	-		non-coding	48	coding	738	0	1	5_prime_incomplete																								-	NA		S3h1G0040271	1	NO			h2SMnT0026915.1	h2SMnT0026915.1|partial(k) introns|100 qcov|100 ident|no cds match
S3h1G0040272	S3h1T0040272.1	h1SMnG0026718	hconf	chr3_h1	154671	156115	+		non-coding	47	coding	1361	0	2	5_prime_incomplete																								-	m32		S3h1G0040272	2	YES			h2SMnT0026916.1;h2SMnT0026916.2	h2SMnT0026916.1|complete introns|100 qcov|100 ident|no cds match;h2SMnT0026916.2|partial(k) introns|100 qcov|100 ident|no cds match
S3h1G0040273	S3h1T0040273.1	h1SMnG0026719	other	chr3_h1	159429	160286	+		non-coding		non-coding	858	0	1	5_prime_incomplete																								-	NA		S3h1G0040273	1	NO			h2SMnT0026917.1	h2SMnT0026917.1|partial(k) introns|100 qcov|100 ident|no cds match
S3h1G0040274	S3h1T0040274.1	h1SMcG0016511	hconf	chr3_h1	162261	163839	-	420	coding	420	coding	1532	1263	2	complete			1-(4-iodo-2,5-dimethoxyphenyl)propan-2-amine binding			NON_CYTOPLASMIC_DOMAIN;NON_CYTOPLASMIC_DOMAIN;CYTOPLASMIC_DOMAIN;TRANSMEMBRANE;CYTOPLASMIC_DOMAIN;TRANSMEMBRANE;TRANSMEMBRANE;TRANSMEMBRANE;NON_CYTOPLASMIC_DOMAIN;CYTOPLASMIC_DOMAIN;TRANSMEMBRANE	G3DSA:1.20.1070.10:NA;G3DSA:1.20.1070.10:NA	PTHR24247:SF228:5-HYDROXYTRYPTAMINE (SEROTONIN) RECEPTOR 2A, ISOFORM B;PTHR24247:5-HYDROXYTRYPTAMINE RECEPTOR	PS50262:G-protein coupled receptors family 1 profile.	SSF81321:Family A G protein-coupled receptor-like	PF00001:7 transmembrane receptor (rhodopsin family)				PS00237:G-protein coupled receptors family 1 signature.		PR00237:Rhodopsin-like GPCR superfamily signature;PR00237:Rhodopsin-like GPCR superfamily signature;PR00237:Rhodopsin-like GPCR superfamily signature;PR00237:Rhodopsin-like GPCR superfamily signature;PR00237:Rhodopsin-like GPCR superfamily signature	KOG3656@1|root,KOG3656@2759|Eukaryota,39NIB@33154|Opisthokonta,3BJ9C@33208|Metazoa	T		ko:K04157,ko:K04258,ko:K05052	GO:0004969,GO:0004993,GO:0005623,GO:0005886,GO:0007154,GO:0007210,GO:0023052,GO:0044464,GO:0051716,GO:0071944,GO:0098664,GO:0099528,GO:0099589	KOG3656	-	NA	GO:0004969,GO:0004993,GO:0005623,GO:0005886,GO:0007154,GO:0007210,GO:0023052,GO:0044464,GO:0051716,GO:0071944,GO:0098664,GO:0099528,GO:0099589	S3h1G0040274	1	YES	h2SMcT0016628.1	h2SMcT0016628.1|complete introns|100 qcov|100 ident|S3h1T0040274.1|perfect_match|1 ident|1 qcov|1 tcov
S3h1G0040275	S3h1T0040275.1	h1SMcG0016512	hconf	chr3_h1	168076	171390	-	555	coding	555	coding	1763	1668	2	5_prime_incomplete			It is involved in the biological process described with protein phosphorylation			TRANSMEMBRANE;NON_CYTOPLASMIC_DOMAIN;CYTOPLASMIC_DOMAIN	G3DSA:3.30.200.20:Phosphorylase Kinase; domain 1;G3DSA:1.10.510.10:Transferase(Phosphotransferase) domain 1	PTHR11042:EUKARYOTIC TRANSLATION INITIATION FACTOR 2-ALPHA KINASE EIF2-ALPHA KINASE -RELATED	PS50011:Protein kinase domain profile.	SSF56112:Protein kinase-like (PK-like)	PF00069:Protein kinase domain;PF00069:Protein kinase domain			mobidb-lite:consensus disorder prediction;mobidb-lite:consensus disorder prediction	PS00108:Serine/Threonine protein kinases active-site signature.;PS00107:Protein kinases ATP-binding region signature.	SM00220:serkin_6		KOG1033@1|root,KOG1033@2759|Eukaryota,38JB6@33154|Opisthokonta,3BB0Z@33208|Metazoa,3D000@33213|Bilateria,41W5C@6656|Arthropoda	T	EIF2AK3	ko:K08860	GO:0001501,GO:0001503,GO:0001525,GO:0001568,GO:0001934,GO:0001944,GO:0002062,GO:0002063,GO:0002119,GO:0004686,GO:0004694,GO:0005622,GO:0005623,GO:0005737,GO:0005783,GO:0005789,GO:0006412,GO:0006464,GO:0006807,GO:0006915,GO:0006919,GO:0006983,GO:0007029,GO:0007154,GO:0007595,GO:0009991,GO:0010033,GO:0010035,GO:0010256,GO:0010389,GO:0010467,GO:0010508,GO:0010575,GO:0010939,GO:0010941,GO:0010942,GO:0012505,GO:0016021,GO:0018105,GO:0019217,GO:0019722,GO:0019903,GO:0019932,GO:0023052,GO:0030176,GO:0030282,GO:0030308,GO:0030879,GO:0031016,GO:0031018,GO:0031224,GO:0031227,GO:0031323,GO:0031324,GO:0031325,GO:0031326,GO:0031327,GO:0031328,GO:0031329,GO:0031331,GO:0031642,GO:0031668,GO:0032057,GO:0032092,GO:0032268,GO:0032269,GO:0032270,GO:0032874,GO:0032933,GO:0034198,GO:0034249,GO:0034620,GO:0034641,GO:0034645,GO:0035270,GO:0035295,GO:0036003,GO:0036492,GO:0036499,GO:0042149,GO:0042175,GO:0042803,GO:0043043,GO:0043066,GO:0043280,GO:0043281,GO:0043604,GO:0043618,GO:0043620,GO:0044085,GO:0044237,GO:0044249,GO:0044260,GO:0044267,GO:0044271,GO:0044422,GO:0044424,GO:0044425,GO:0044432,GO:0044444,GO:0044446,GO:0044464,GO:0045182,GO:0045444,GO:0045943,GO:0045944,GO:0046330,GO:0046777,GO:0048009,GO:0048471,GO:0048514,GO:0051171,GO:0051172,GO:0051173,GO:0051193,GO:0051194,GO:0051216,GO:0051260,GO:0051879,GO:0051961,GO:0060548,GO:0060734,GO:0061448,GO:0070059,GO:0070417,GO:0071074,GO:0071241,GO:0071310,GO:0071496,GO:0071704,GO:0072358,GO:0072359,GO:0098827,GO:1900182,GO:1901564,GO:1901566,GO:1901576,GO:1902010,GO:1902237,GO:1903506,GO:1903508,GO:1903788,GO:1903827,GO:1990440,GO:1990737,GO:2000112,GO:2000113,GO:2001056	KOG1033	EIF2AK3-like	m01	GO:0001501,GO:0001503,GO:0001525,GO:0001568,GO:0001934,GO:0001944,GO:0002062,GO:0002063,GO:0002119,GO:0004686,GO:0004694,GO:0005622,GO:0005623,GO:0005737,GO:0005783,GO:0005789,GO:0006412,GO:0006464,GO:0006807,GO:0006915,GO:0006919,GO:0006983,GO:0007029,GO:0007154,GO:0007595,GO:0009991,GO:0010033,GO:0010035,GO:0010256,GO:0010389,GO:0010467,GO:0010508,GO:0010575,GO:0010939,GO:0010941,GO:0010942,GO:0012505,GO:0016021,GO:0018105,GO:0019217,GO:0019722,GO:0019903,GO:0019932,GO:0023052,GO:0030176,GO:0030282,GO:0030308,GO:0030879,GO:0031016,GO:0031018,GO:0031224,GO:0031227,GO:0031323,GO:0031324,GO:0031325,GO:0031326,GO:0031327,GO:0031328,GO:0031329,GO:0031331,GO:0031642,GO:0031668,GO:0032057,GO:0032092,GO:0032268,GO:0032269,GO:0032270,GO:0032874,GO:0032933,GO:0034198,GO:0034249,GO:0034620,GO:0034641,GO:0034645,GO:0035270,GO:0035295,GO:0036003,GO:0036492,GO:0036499,GO:0042149,GO:0042175,GO:0042803,GO:0043043,GO:0043066,GO:0043280,GO:0043281,GO:0043604,GO:0043618,GO:0043620,GO:0044085,GO:0044237,GO:0044249,GO:0044260,GO:0044267,GO:0044271,GO:0044422,GO:0044424,GO:0044425,GO:0044432,GO:0044444,GO:0044446,GO:0044464,GO:0045182,GO:0045444,GO:0045943,GO:0045944,GO:0046330,GO:0046777,GO:0048009,GO:0048471,GO:0048514,GO:0051171,GO:0051172,GO:0051173,GO:0051193,GO:0051194,GO:0051216,GO:0051260,GO:0051879,GO:0051961,GO:0060548,GO:0060734,GO:0061448,GO:0070059,GO:0070417,GO:0071074,GO:0071241,GO:0071310,GO:0071496,GO:0071704,GO:0072358,GO:0072359,GO:0098827,GO:1900182,GO:1901564,GO:1901566,GO:1901576,GO:1902010,GO:1902237,GO:1903506,GO:1903508,GO:1903788,GO:1903827,GO:1990440,GO:1990737,GO:2000112,GO:2000113,GO:2001056	S3h1G0040275:EIF2AK3
S3h1G0040276	S3h1T0040276.1	h1SMcG0016513	hconf	chr3_h1	173501	175182	-	503	coding	503	coding	1635	1512	2	complete		G protein-coupled receptor, rhodopsin-like	1-(4-iodo-2,5-dimethoxyphenyl)propan-2-amine binding	IPR000276	GO:0004930|GO:0007186|GO:0016021	TRANSMEMBRANE;TRANSMEMBRANE;TRANSMEMBRANE;TRANSMEMBRANE;CYTOPLASMIC_DOMAIN;CYTOPLASMIC_DOMAIN;NON_CYTOPLASMIC_DOMAIN;CYTOPLASMIC_DOMAIN;TRANSMEMBRANE;NON_CYTOPLASMIC_DOMAIN;NON_CYTOPLASMIC_DOMAIN;CYTOPLASMIC_DOMAIN;NON_CYTOPLASMIC_DOMAIN;TRANSMEMBRANE;TRANSMEMBRANE	G3DSA:1.20.1070.10:NA;G3DSA:1.20.1070.10:NA	PTHR24247:SF228:5-HYDROXYTRYPTAMINE (SEROTONIN) RECEPTOR 2A, ISOFORM B;PTHR24247:5-HYDROXYTRYPTAMINE RECEPTOR	PS50262:G-protein coupled receptors family 1 profile.	SSF81321:Family A G protein-coupled receptor-like	PF00001:7 transmembrane receptor (rhodopsin family)				PS00237:G-protein coupled receptors family 1 signature.		PR00237:Rhodopsin-like GPCR superfamily signature;PR00237:Rhodopsin-like GPCR superfamily signature;PR00237:Rhodopsin-like GPCR superfamily signature;PR00237:Rhodopsin-like GPCR superfamily signature;PR00237:Rhodopsin-like GPCR superfamily signature;PR00237:Rhodopsin-like GPCR superfamily signature;PR00237:Rhodopsin-like GPCR superfamily signature	KOG3656@1|root,KOG3656@2759|Eukaryota,39NIB@33154|Opisthokonta,3BJ9C@33208|Metazoa	T		ko:K04157,ko:K04258,ko:K05052	GO:0004969,GO:0004993,GO:0005623,GO:0005886,GO:0007154,GO:0007210,GO:0023052,GO:0044464,GO:0051716,GO:0071944,GO:0098664,GO:0099528,GO:0099589	KOG3656	-	s11	,G,O,:,0,0,0,4,9,6,9,,,G,O,:,0,0,0,4,9,9,3,,,G,O,:,0,0,0,5,6,2,3,,,G,O,:,0,0,0,5,8,8,6,,,G,O,:,0,0,0,7,1,5,4,,,G,O,:,0,0,0,7,2,1,0,,,G,O,:,0,0,2,3,0,5,2,,,G,O,:,0,0,4,4,4,6,4,,,G,O,:,0,0,5,1,7,1,6,,,G,O,:,0,0,7,1,9,4,4,,,G,O,:,0,0,9,8,6,6,4,,,G,O,:,0,0,9,9,5,2,8,,,G,O,:,0,0,9,9,5,8,9,,,G,O,:,0,0,0,4,9,3,0,|,G,O,:,0,0,0,7,1,8,6,|,G,O,:,0,0,1,6,0,2,1,	S3h1G0040276:G_protein-coupled_receptor,_rhodopsin-li	1	YES	h2SMcT0016628.1	h2SMcT0016628.1|complete introns|100 qcov|100 ident|S3h1T0040276.1|partial_in_query|1 ident|1 qcov|0.835 tcov
S3h1G0040277	S3h1T0040277.2	h1SMcG0016514	hconf	chr3_h1	179316	191168	-	913	coding	913	coding	2959	2742	8	complete			It is involved in the biological process described with protein phosphorylation			NON_CYTOPLASMIC_DOMAIN;SIGNAL_PEPTIDE;CYTOPLASMIC_DOMAIN;SIGNAL_PEPTIDE_N_REGION;TRANSMEMBRANE;SIGNAL_PEPTIDE_C_REGION;SIGNAL_PEPTIDE_H_REGION	G3DSA:3.30.200.20:Phosphorylase Kinase; domain 1;G3DSA:1.10.510.10:Transferase(Phosphotransferase) domain 1;G3DSA:2.130.10.10:NA	PTHR11042:EUKARYOTIC TRANSLATION INITIATION FACTOR 2-ALPHA KINASE EIF2-ALPHA KINASE -RELATED	PS50011:Protein kinase domain profile.;PS51257:Prokaryotic membrane lipoprotein lipid attachment site profile.	SSF56112:Protein kinase-like (PK-like);SSF50998:Quinoprotein alcohol dehydrogenase-like	PF00069:Protein kinase domain;PF00069:Protein kinase domain			mobidb-lite:consensus disorder prediction;mobidb-lite:consensus disorder prediction	PS00108:Serine/Threonine protein kinases active-site signature.;PS00107:Protein kinases ATP-binding region signature.	SM00220:serkin_6		KOG1033@1|root,KOG1033@2759|Eukaryota,38JB6@33154|Opisthokonta,3BB0Z@33208|Metazoa,3D000@33213|Bilateria,41W5C@6656|Arthropoda	T	EIF2AK3	ko:K08860	GO:0001501,GO:0001503,GO:0001525,GO:0001568,GO:0001934,GO:0001944,GO:0002062,GO:0002063,GO:0002119,GO:0004686,GO:0004694,GO:0005622,GO:0005623,GO:0005737,GO:0005783,GO:0005789,GO:0006412,GO:0006464,GO:0006807,GO:0006915,GO:0006919,GO:0006983,GO:0007029,GO:0007154,GO:0007595,GO:0009991,GO:0010033,GO:0010035,GO:0010256,GO:0010389,GO:0010467,GO:0010508,GO:0010575,GO:0010939,GO:0010941,GO:0010942,GO:0012505,GO:0016021,GO:0018105,GO:0019217,GO:0019722,GO:0019903,GO:0019932,GO:0023052,GO:0030176,GO:0030282,GO:0030308,GO:0030879,GO:0031016,GO:0031018,GO:0031224,GO:0031227,GO:0031323,GO:0031324,GO:0031325,GO:0031326,GO:0031327,GO:0031328,GO:0031329,GO:0031331,GO:0031642,GO:0031668,GO:0032057,GO:0032092,GO:0032268,GO:0032269,GO:0032270,GO:0032874,GO:0032933,GO:0034198,GO:0034249,GO:0034620,GO:0034641,GO:0034645,GO:0035270,GO:0035295,GO:0036003,GO:0036492,GO:0036499,GO:0042149,GO:0042175,GO:0042803,GO:0043043,GO:0043066,GO:0043280,GO:0043281,GO:0043604,GO:0043618,GO:0043620,GO:0044085,GO:0044237,GO:0044249,GO:0044260,GO:0044267,GO:0044271,GO:0044422,GO:0044424,GO:0044425,GO:0044432,GO:0044444,GO:0044446,GO:0044464,GO:0045182,GO:0045444,GO:0045943,GO:0045944,GO:0046330,GO:0046777,GO:0048009,GO:0048471,GO:0048514,GO:0051171,GO:0051172,GO:0051173,GO:0051193,GO:0051194,GO:0051216,GO:0051260,GO:0051879,GO:0051961,GO:0060548,GO:0060734,GO:0061448,GO:0070059,GO:0070417,GO:0071074,GO:0071241,GO:0071310,GO:0071496,GO:0071704,GO:0072358,GO:0072359,GO:0098827,GO:1900182,GO:1901564,GO:1901566,GO:1901576,GO:1902010,GO:1902237,GO:1903506,GO:1903508,GO:1903788,GO:1903827,GO:1990440,GO:1990737,GO:2000112,GO:2000113,GO:2001056	KOG1033	EIF2AK3-like	NA	GO:0001501,GO:0001503,GO:0001525,GO:0001568,GO:0001934,GO:0001944,GO:0002062,GO:0002063,GO:0002119,GO:0004686,GO:0004694,GO:0005622,GO:0005623,GO:0005737,GO:0005783,GO:0005789,GO:0006412,GO:0006464,GO:0006807,GO:0006915,GO:0006919,GO:0006983,GO:0007029,GO:0007154,GO:0007595,GO:0009991,GO:0010033,GO:0010035,GO:0010256,GO:0010389,GO:0010467,GO:0010508,GO:0010575,GO:0010939,GO:0010941,GO:0010942,GO:0012505,GO:0016021,GO:0018105,GO:0019217,GO:0019722,GO:0019903,GO:0019932,GO:0023052,GO:0030176,GO:0030282,GO:0030308,GO:0030879,GO:0031016,GO:0031018,GO:0031224,GO:0031227,GO:0031323,GO:0031324,GO:0031325,GO:0031326,GO:0031327,GO:0031328,GO:0031329,GO:0031331,GO:0031642,GO:0031668,GO:0032057,GO:0032092,GO:0032268,GO:0032269,GO:0032270,GO:0032874,GO:0032933,GO:0034198,GO:0034249,GO:0034620,GO:0034641,GO:0034645,GO:0035270,GO:0035295,GO:0036003,GO:0036492,GO:0036499,GO:0042149,GO:0042175,GO:0042803,GO:0043043,GO:0043066,GO:0043280,GO:0043281,GO:0043604,GO:0043618,GO:0043620,GO:0044085,GO:0044237,GO:0044249,GO:0044260,GO:0044267,GO:0044271,GO:0044422,GO:0044424,GO:0044425,GO:0044432,GO:0044444,GO:0044446,GO:0044464,GO:0045182,GO:0045444,GO:0045943,GO:0045944,GO:0046330,GO:0046777,GO:0048009,GO:0048471,GO:0048514,GO:0051171,GO:0051172,GO:0051173,GO:0051193,GO:0051194,GO:0051216,GO:0051260,GO:0051879,GO:0051961,GO:0060548,GO:0060734,GO:0061448,GO:0070059,GO:0070417,GO:0071074,GO:0071241,GO:0071310,GO:0071496,GO:0071704,GO:0072358,GO:0072359,GO:0098827,GO:1900182,GO:1901564,GO:1901566,GO:1901576,GO:1902010,GO:1902237,GO:1903506,GO:1903508,GO:1903788,GO:1903827,GO:1990440,GO:1990737,GO:2000112,GO:2000113,GO:2001056	S3h1G0040277:EIF2AK3	4	YES	h2SMcT0016630.1;h2SMcT0016630.2;h2SMcT0016630.3;h2SMcT0022753.1	h2SMcT0016630.1|complete introns|100 qcov|100 ident|S3h1T0040277.1|perfect_match|1 ident|1 qcov|1 tcov;h2SMcT0016630.2|complete introns|100 qcov|100 ident|S3h1T0040277.2|perfect_match|1 ident|1 qcov|1 tcov;h2SMcT0016630.3|partial(j) introns|100 qcov|100 ident|S3h1T0040277.3|partial_in_both|0.999 ident|0.788 qcov|0.625 tcov;h2SMcT0022753.1|complete introns|100 qcov|100 ident|S3h1T0040277.2|perfect_match|1 ident|1 qcov|1 tcov
S3h1G0040278	S3h1T0040278.1	h1SMnG0026720	hconf	chr3_h1	190350	190947	+		non-coding		non-coding	598	0	1	5_prime_incomplete																								-	s01		S3h1G0040278	1	NO			h2SMnT0026919.1	h2SMnT0026919.1|partial(k) introns|100 qcov|100 ident|no cds match
S3h1G0040279	S3h1T0040279.1	h1SMnG0026721	other	chr3_h1	199172	199565	+		non-coding		non-coding	394	0	1	5_prime_incomplete																								-	NA		S3h1G0040279
S3h1G0040280	S3h1T0040280.1	h1SMcG0016515	other	chr3_h1	202537	204725	+	729	coding	729	coding	2189	2187	1	5_prime_incomplete			meprin and TRAF homology				G3DSA:2.60.210.10:Apoptosis, Tumor Necrosis Factor Receptor Associated Protein 2; Chain A	PTHR10131:SF127:RE66324P;PTHR10131:TNF RECEPTOR ASSOCIATED FACTOR	PS50144:MATH/TRAF domain profile.	SSF49599:TRAF domain-like		Coil:Coil		mobidb-lite:consensus disorder prediction				KOG0297@1|root,KOG0297@2759|Eukaryota,3AIME@33154|Opisthokonta,3BWUH@33208|Metazoa,3DEX5@33213|Bilateria,48J0T@7711|Chordata,49FQY@7742|Vertebrata	T		ko:K03173		KOG0297	TRAF3-like	NA		S3h1G0040280	1	NO	h2SMcT0022752.1	h2SMcT0022752.1|partial(c) introns|100 qcov|100 ident|S3h1T0040280.1|partial_in_query|1 ident|0.989 qcov|0.358 tcov
S3h1G0040281	S3h1T0040281.1	h1SMnG0026722	other	chr3_h1	227464	243911	-		non-coding		non-coding	366	0	3	5_prime_incomplete																								-	m01		S3h1G0040281	2	YES			h2SMnT0026920.1;h2SMnT0026920.2	h2SMnT0026920.1|complete introns|100 qcov|100 ident|no cds match;h2SMnT0026920.2|complete introns|100 qcov|100 ident|no cds match
S3h1G0040282	S3h1T0040282.4	h1SMcG0016516	hconf	chr3_h1	250035	256961	+	623	coding	623	coding	2059	1872	10	complete		Serine-threonine/tyrosine-protein kinase, catalytic domain;Tyrosine-protein kinase, catalytic domain	B cell affinity maturation	IPR001245;IPR020635	GO:0004672|GO:0004713|GO:0006468		G3DSA:2.30.29.30:NA;G3DSA:2.30.30.40:SH3 Domains;G3DSA:3.30.505.10:SH2 domain;G3DSA:1.10.510.10:Transferase(Phosphotransferase) domain 1	PTHR24418:TYROSINE-PROTEIN KINASE;PTHR24418:SF61:TYROSINE-PROTEIN KINASE ITK/TSK	PS50002:Src homology 3 (SH3) domain profile.;PS51113:Zinc finger Btk-type profile.;PS50001:Src homology 2 (SH2) domain profile.;PS50003:PH domain profile.;PS50011:Protein kinase domain profile.	SSF50044:SH3-domain;SSF50729:PH domain-like;SSF56112:Protein kinase-like (PK-like);SSF55550:SH2 domain	PF00017:SH2 domain;PF07714:Protein tyrosine and serine/threonine kinase;PF00018:SH3 domain;PF00169:PH domain		cd00192:PTKc		PS00109:Tyrosine protein kinases specific active-site signature.;PS00107:Protein kinases ATP-binding region signature.	SM00252:SH2_5;SM00326:SH3_2;SM00233:PH_update;SM00219:tyrkin_6	PR00109:Tyrosine kinase catalytic domain signature;PR00109:Tyrosine kinase catalytic domain signature;PR00109:Tyrosine kinase catalytic domain signature;PR00109:Tyrosine kinase catalytic domain signature;PR00401:SH2 domain signature;PR00401:SH2 domain signature;PR00401:SH2 domain signature;PR00401:SH2 domain signature	COG0515@1|root,KOG0197@2759|Eukaryota,38BS1@33154|Opisthokonta,3BBJS@33208|Metazoa,3CT1T@33213|Bilateria	T	BTK	ko:K07364,ko:K07370	GO:0000003,GO:0001700,GO:0001805,GO:0001812,GO:0001818,GO:0002165,GO:0002279,GO:0002344,GO:0002349,GO:0002381,GO:0002448,GO:0002520,GO:0002553,GO:0002721,GO:0002755,GO:0002902,GO:0004715,GO:0005102,GO:0005524,GO:0005547,GO:0005576,GO:0005622,GO:0005623,GO:0005634,GO:0005737,GO:0005829,GO:0005856,GO:0005886,GO:0005911,GO:0006464,GO:0006725,GO:0006807,GO:0006812,GO:0006836,GO:0006915,GO:0006954,GO:0007169,GO:0007229,GO:0007249,GO:0007254,GO:0007267,GO:0007293,GO:0007300,GO:0007301,GO:0007349,GO:0007391,GO:0007424,GO:0007431,GO:0007435,GO:0007472,GO:0007476,GO:0007485,GO:0007498,GO:0007548,GO:0007552,GO:0007568,GO:0007618,GO:0007619,GO:0008144,GO:0008258,GO:0008340,GO:0009620,GO:0009898,GO:0010033,GO:0010259,GO:0010543,GO:0010941,GO:0015696,GO:0016064,GO:0019221,GO:0019722,GO:0019932,GO:0019953,GO:0023014,GO:0030036,GO:0030097,GO:0030183,GO:0030193,GO:0030717,GO:0030723,GO:0030833,GO:0030889,GO:0031234,GO:0031323,GO:0031325,GO:0031326,GO:0031410,GO:0032268,GO:0032270,GO:0032504,GO:0034614,GO:0034641,GO:0034645,GO:0035215,GO:0035220,GO:0035272,GO:0035277,GO:0035295,GO:0038083,GO:0038095,GO:0042023,GO:0042060,GO:0042246,GO:0042802,GO:0043303,GO:0044237,GO:0044249,GO:0044260,GO:0044267,GO:0044421,GO:0044424,GO:0044425,GO:0044444,GO:0044459,GO:0044464,GO:0044719,GO:0045087,GO:0045117,GO:0045121,GO:0045172,GO:0045177,GO:0045579,GO:0046483,GO:0046907,GO:0046960,GO:0048469,GO:0048471,GO:0048477,GO:0048534,GO:0048563,GO:0048569,GO:0048707,GO:0048737,GO:0050731,GO:0050853,GO:0051092,GO:0051171,GO:0051173,GO:0051321,GO:0051403,GO:0051704,GO:0060429,GO:0060562,GO:0061458,GO:0071226,GO:0071310,GO:0071702,GO:0071704,GO:0071944,GO:0097190,GO:0098589,GO:0098761,GO:0098805,GO:1901360,GO:1901564,GO:1901576,GO:1903506,GO:2000112	KOG0197	BTK-like	NA	,G,O,:,0,0,0,0,0,0,3,,,G,O,:,0,0,0,1,7,0,0,,,G,O,:,0,0,0,1,8,0,5,,,G,O,:,0,0,0,1,8,1,2,,,G,O,:,0,0,0,1,8,1,8,,,G,O,:,0,0,0,2,1,6,5,,,G,O,:,0,0,0,2,2,7,9,,,G,O,:,0,0,0,2,3,4,4,,,G,O,:,0,0,0,2,3,4,9,,,G,O,:,0,0,0,2,3,8,1,,,G,O,:,0,0,0,2,4,4,8,,,G,O,:,0,0,0,2,5,2,0,,,G,O,:,0,0,0,2,5,5,3,,,G,O,:,0,0,0,2,7,2,1,,,G,O,:,0,0,0,2,7,5,5,,,G,O,:,0,0,0,2,9,0,2,,,G,O,:,0,0,0,4,7,1,5,,,G,O,:,0,0,0,5,1,0,2,,,G,O,:,0,0,0,5,5,2,4,,,G,O,:,0,0,0,5,5,4,7,,,G,O,:,0,0,0,5,5,7,6,,,G,O,:,0,0,0,5,6,2,2,,,G,O,:,0,0,0,5,6,2,3,,,G,O,:,0,0,0,5,6,3,4,,,G,O,:,0,0,0,5,7,3,7,,,G,O,:,0,0,0,5,8,2,9,,,G,O,:,0,0,0,5,8,5,6,,,G,O,:,0,0,0,5,8,8,6,,,G,O,:,0,0,0,5,9,1,1,,,G,O,:,0,0,0,6,4,6,4,,,G,O,:,0,0,0,6,7,2,5,,,G,O,:,0,0,0,6,8,0,7,,,G,O,:,0,0,0,6,8,1,2,,,G,O,:,0,0,0,6,8,3,6,,,G,O,:,0,0,0,6,9,1,5,,,G,O,:,0,0,0,6,9,5,4,,,G,O,:,0,0,0,7,1,6,9,,,G,O,:,0,0,0,7,2,2,9,,,G,O,:,0,0,0,7,2,4,9,,,G,O,:,0,0,0,7,2,5,4,,,G,O,:,0,0,0,7,2,6,7,,,G,O,:,0,0,0,7,2,9,3,,,G,O,:,0,0,0,7,3,0,0,,,G,O,:,0,0,0,7,3,0,1,,,G,O,:,0,0,0,7,3,4,9,,,G,O,:,0,0,0,7,3,9,1,,,G,O,:,0,0,0,7,4,2,4,,,G,O,:,0,0,0,7,4,3,1,,,G,O,:,0,0,0,7,4,3,5,,,G,O,:,0,0,0,7,4,7,2,,,G,O,:,0,0,0,7,4,7,6,,,G,O,:,0,0,0,7,4,8,5,,,G,O,:,0,0,0,7,4,9,8,,,G,O,:,0,0,0,7,5,4,8,,,G,O,:,0,0,0,7,5,5,2,,,G,O,:,0,0,0,7,5,6,8,,,G,O,:,0,0,0,7,6,1,8,,,G,O,:,0,0,0,7,6,1,9,,,G,O,:,0,0,0,8,1,4,4,,,G,O,:,0,0,0,8,2,5,8,,,G,O,:,0,0,0,8,3,4,0,,,G,O,:,0,0,0,9,6,2,0,,,G,O,:,0,0,0,9,8,9,8,,,G,O,:,0,0,1,0,0,3,3,,,G,O,:,0,0,1,0,2,5,9,,,G,O,:,0,0,1,0,5,4,3,,,G,O,:,0,0,1,0,9,4,1,,,G,O,:,0,0,1,5,6,9,6,,,G,O,:,0,0,1,6,0,6,4,,,G,O,:,0,0,1,9,2,2,1,,,G,O,:,0,0,1,9,7,2,2,,,G,O,:,0,0,1,9,9,3,2,,,G,O,:,0,0,1,9,9,5,3,,,G,O,:,0,0,2,3,0,1,4,,,G,O,:,0,0,3,0,0,3,6,,,G,O,:,0,0,3,0,0,9,7,,,G,O,:,0,0,3,0,1,8,3,,,G,O,:,0,0,3,0,1,9,3,,,G,O,:,0,0,3,0,7,1,7,,,G,O,:,0,0,3,0,7,2,3,,,G,O,:,0,0,3,0,8,3,3,,,G,O,:,0,0,3,0,8,8,9,,,G,O,:,0,0,3,1,2,3,4,,,G,O,:,0,0,3,1,3,2,3,,,G,O,:,0,0,3,1,3,2,5,,,G,O,:,0,0,3,1,3,2,6,,,G,O,:,0,0,3,1,4,1,0,,,G,O,:,0,0,3,2,2,6,8,,,G,O,:,0,0,3,2,2,7,0,,,G,O,:,0,0,3,2,5,0,4,,,G,O,:,0,0,3,4,6,1,4,,,G,O,:,0,0,3,4,6,4,1,,,G,O,:,0,0,3,4,6,4,5,,,G,O,:,0,0,3,5,2,1,5,,,G,O,:,0,0,3,5,2,2,0,,,G,O,:,0,0,3,5,2,7,2,,,G,O,:,0,0,3,5,2,7,7,,,G,O,:,0,0,3,5,2,9,5,,,G,O,:,0,0,3,8,0,8,3,,,G,O,:,0,0,3,8,0,9,5,,,G,O,:,0,0,4,2,0,2,3,,,G,O,:,0,0,4,2,0,6,0,,,G,O,:,0,0,4,2,2,4,6,,,G,O,:,0,0,4,2,8,0,2,,,G,O,:,0,0,4,3,3,0,3,,,G,O,:,0,0,4,4,2,3,7,,,G,O,:,0,0,4,4,2,4,9,,,G,O,:,0,0,4,4,2,6,0,,,G,O,:,0,0,4,4,2,6,7,,,G,O,:,0,0,4,4,4,2,1,,,G,O,:,0,0,4,4,4,2,4,,,G,O,:,0,0,4,4,4,2,5,,,G,O,:,0,0,4,4,4,4,4,,,G,O,:,0,0,4,4,4,5,9,,,G,O,:,0,0,4,4,4,6,4,,,G,O,:,0,0,4,4,7,1,9,,,G,O,:,0,0,4,5,0,8,7,,,G,O,:,0,0,4,5,1,1,7,,,G,O,:,0,0,4,5,1,2,1,,,G,O,:,0,0,4,5,1,7,2,,,G,O,:,0,0,4,5,1,7,7,,,G,O,:,0,0,4,5,5,7,9,,,G,O,:,0,0,4,6,4,8,3,,,G,O,:,0,0,4,6,9,0,7,,,G,O,:,0,0,4,6,9,6,0,,,G,O,:,0,0,4,8,4,6,9,,,G,O,:,0,0,4,8,4,7,1,,,G,O,:,0,0,4,8,4,7,7,,,G,O,:,0,0,4,8,5,3,4,,,G,O,:,0,0,4,8,5,6,3,,,G,O,:,0,0,4,8,5,6,9,,,G,O,:,0,0,4,8,7,0,7,,,G,O,:,0,0,4,8,7,3,7,,,G,O,:,0,0,5,0,7,3,1,,,G,O,:,0,0,5,0,8,5,3,,,G,O,:,0,0,5,1,0,9,2,,,G,O,:,0,0,5,1,1,7,1,,,G,O,:,0,0,5,1,1,7,3,,,G,O,:,0,0,5,1,3,2,1,,,G,O,:,0,0,5,1,4,0,3,,,G,O,:,0,0,5,1,7,0,4,,,G,O,:,0,0,6,0,4,2,9,,,G,O,:,0,0,6,0,5,6,2,,,G,O,:,0,0,6,1,4,5,8,,,G,O,:,0,0,7,1,2,2,6,,,G,O,:,0,0,7,1,3,1,0,,,G,O,:,0,0,7,1,7,0,2,,,G,O,:,0,0,7,1,7,0,4,,,G,O,:,0,0,7,1,9,4,4,,,G,O,:,0,0,9,7,1,9,0,,,G,O,:,0,0,9,8,5,8,9,,,G,O,:,0,0,9,8,7,6,1,,,G,O,:,0,0,9,8,8,0,5,,,G,O,:,1,9,0,1,3,6,0,,,G,O,:,1,9,0,1,5,6,4,,,G,O,:,1,9,0,1,5,7,6,,,G,O,:,1,9,0,3,5,0,6,,,G,O,:,2,0,0,0,1,1,2,,,G,O,:,0,0,0,4,6,7,2,|,G,O,:,0,0,0,4,7,1,3,|,G,O,:,0,0,0,6,4,6,8,	S3h1G0040282:BTK	11	YES	h2SMcT0016631.1;h2SMcT0016631.2;h2SMcT0016631.3;h2SMcT0016631.4;h2SMcT0016631.5;h2SMcT0016631.6;h2SMcT0016631.7;h2SMcT0016631.8;h2SMcT0016632.1	h2SMcT0016631.1|complete introns|100 qcov|100 ident|S3h1T0040282.4|perfect_match|1 ident|1 qcov|1 tcov;h2SMcT0016631.2|complete introns|100 qcov|100 ident|S3h1T0040282.1|perfect_match|1 ident|1 qcov|1 tcov;h2SMcT0016631.3|complete introns|100 qcov|100 ident|S3h1T0040282.2|perfect_match|1 ident|1 qcov|1 tcov;h2SMcT0016631.4|complete introns|100 qcov|100 ident|S3h1T0040282.3|perfect_match|1 ident|1 qcov|1 tcov;h2SMcT0016631.5|complete introns|100 qcov|100 ident|S3h1T0040282.1|perfect_match|1 ident|1 qcov|1 tcov;h2SMcT0016631.6|complete introns|100 qcov|100 ident|S3h1T0040282.6|perfect_match|1 ident|1 qcov|1 tcov;h2SMcT0016631.7|complete introns|100 qcov|100 ident|S3h1T0040282.8|perfect_match|1 ident|1 qcov|1 tcov;h2SMcT0016631.8|complete introns|100 qcov|100 ident|S3h1T0040282.9|perfect_match|1 ident|1 qcov|1 tcov;h2SMcT0016632.1|partial(s) introns|100 qcov|100 ident|S3h1T0040282.3|partial_in_query|1 ident|1 qcov|0.294 tcov	h2SMnT0026922.1;h2SMnT0026923.1	h2SMnT0026922.1|complete introns|100 qcov|100 ident|no cds match;h2SMnT0026923.1|complete introns|100 qcov|100 ident|no cds match
S3h1G0040283	S3h1T0040283.1	h1SMnG0026726	other	chr3_h1	261096	262529	-		non-coding	42	coding	505	0	2	5_prime_incomplete																								-	NA		S3h1G0040283	1	YES			h2SMnT0026924.1	h2SMnT0026924.1|complete introns|100 qcov|100 ident|no cds match
S3h1G0040284	S3h1T0040284.1	h1SMnG0026727	other	chr3_h1	262570	263518	+		non-coding		non-coding	768	0	5	5_prime_incomplete																								-	m06		S3h1G0040284	2	YES			h2SMnT0026925.1;h2SMnT0026925.2	h2SMnT0026925.1|complete introns|100 qcov|100 ident|no cds match;h2SMnT0026925.2|complete introns|100 qcov|100 ident|no cds match
S3h1G0040285	S3h1T0040285.1	h1SMnG0026728	other	chr3_h1	266012	266446	-		non-coding		non-coding	375	0	2	5_prime_incomplete																								-	NA		S3h1G0040285	1	NO			h2SMnT0013156.1	h2SMnT0013156.1|partial(k) introns|100 qcov|93.8 ident|no cds match
S3h1G0040286	S3h1T0040286.1	h1SMcG0016517	other	chr3_h1	268473	269029	+	151	coding	151	coding	557	456	1	complete												Coil:Coil												-	NA		S3h1G0040286
S3h1G0040287	S3h1T0040287.1	h1SMcG0016518	hconf	chr3_h1	274310	289461	+	1654	coding	1654	coding	5483	4965	45	complete							G3DSA:1.25.40.20:NA;G3DSA:1.25.40.20:NA;G3DSA:1.25.40.20:NA;G3DSA:1.25.40.20:NA;G3DSA:1.25.40.20:NA;G3DSA:1.25.40.20:NA	PTHR24193:ANKYRIN REPEAT PROTEIN;PTHR24193:ANKYRIN REPEAT PROTEIN;PTHR24193:ANKYRIN REPEAT PROTEIN;PTHR24193:ANKYRIN REPEAT PROTEIN;PTHR24193:ANKYRIN REPEAT PROTEIN;PTHR24193:ANKYRIN REPEAT PROTEIN;PTHR24193:ANKYRIN REPEAT PROTEIN;PTHR24193:ANKYRIN REPEAT PROTEIN;PTHR24193:ANKYRIN REPEAT PROTEIN;PTHR24193:ANKYRIN REPEAT PROTEIN;PTHR24193:ANKYRIN REPEAT PROTEIN;PTHR24193:ANKYRIN REPEAT PROTEIN	PS50297:Ankyrin repeat region circular profile.;PS50297:Ankyrin repeat region circular profile.;PS50297:Ankyrin repeat region circular profile.;PS50088:Ankyrin repeat profile.;PS50088:Ankyrin repeat profile.;PS50088:Ankyrin repeat profile.;PS50297:Ankyrin repeat region circular profile.;PS50088:Ankyrin repeat profile.;PS50297:Ankyrin repeat region circular profile.;PS50297:Ankyrin repeat region circular profile.;PS50088:Ankyrin repeat profile.;PS50088:Ankyrin repeat profile.;PS50088:Ankyrin repeat profile.;PS50088:Ankyrin repeat profile.;PS50297:Ankyrin repeat region circular profile.;PS50088:Ankyrin repeat profile.;PS50297:Ankyrin repeat region circular profile.;PS50088:Ankyrin repeat profile.;PS50088:Ankyrin repeat profile.;PS50297:Ankyrin repeat region circular profile.;PS50088:Ankyrin repeat profile.;PS50297:Ankyrin repeat region circular profile.;PS50088:Ankyrin repeat profile.;PS50297:Ankyrin repeat region circular profile.;PS50297:Ankyrin repeat region circular profile.;PS50088:Ankyrin repeat profile.;PS50297:Ankyrin repeat region circular profile.;PS50088:Ankyrin repeat profile.;PS50297:Ankyrin repeat region circular profile.;PS50088:Ankyrin repeat profile.;PS50088:Ankyrin repeat profile.;PS50297:Ankyrin repeat region circular profile.;PS50297:Ankyrin repeat region circular profile.;PS50297:Ankyrin repeat region circular profile.;PS50088:Ankyrin repeat profile.;PS50088:Ankyrin repeat profile.;PS50297:Ankyrin repeat region circular profile.;PS50297:Ankyrin repeat region circular profile.;PS50088:Ankyrin repeat profile.;PS50297:Ankyrin repeat region circular profile.;PS50297:Ankyrin repeat region circular profile.;PS50088:Ankyrin repeat profile.;PS50297:Ankyrin repeat region circular profile.;PS50088:Ankyrin repeat profile.;PS50297:Ankyrin repeat region circular profile.;PS50088:Ankyrin repeat profile.;PS50297:Ankyrin repeat region circular profile.;PS50088:Ankyrin repeat profile.	SSF48403:Ankyrin repeat;SSF48403:Ankyrin repeat;SSF48403:Ankyrin repeat	PF13637:Ankyrin repeats (many copies);PF13637:Ankyrin repeats (many copies);PF12796:Ankyrin repeats (3 copies);PF12796:Ankyrin repeats (3 copies);PF12796:Ankyrin repeats (3 copies);PF12796:Ankyrin repeats (3 copies);PF12796:Ankyrin repeats (3 copies);PF12796:Ankyrin repeats (3 copies);PF00023:Ankyrin repeat;PF00023:Ankyrin repeat					SM00248:ANK_2a;SM00248:ANK_2a;SM00248:ANK_2a;SM00248:ANK_2a;SM00248:ANK_2a;SM00248:ANK_2a;SM00248:ANK_2a;SM00248:ANK_2a;SM00248:ANK_2a;SM00248:ANK_2a;SM00248:ANK_2a;SM00248:ANK_2a;SM00248:ANK_2a;SM00248:ANK_2a;SM00248:ANK_2a;SM00248:ANK_2a;SM00248:ANK_2a;SM00248:ANK_2a;SM00248:ANK_2a;SM00248:ANK_2a;SM00248:ANK_2a;SM00248:ANK_2a;SM00248:ANK_2a;SM00248:ANK_2a;SM00025:pum_5;SM00025:pum_5;SM00025:pum_5;SM00025:pum_5;SM00025:pum_5;SM00025:pum_5;SM00025:pum_5;SM00025:pum_5;SM00025:pum_5								-	NA		S3h1G0040287	24	YES	h2SMcT0016633.1;h2SMcT0016633.10;h2SMcT0016633.11;h2SMcT0016633.12;h2SMcT0016633.13;h2SMcT0016633.14;h2SMcT0016633.15;h2SMcT0016633.16;h2SMcT0016633.17;h2SMcT0016633.18;h2SMcT0016633.19;h2SMcT0016633.2;h2SMcT0016633.20;h2SMcT0016633.21;h2SMcT0016633.22;h2SMcT0016633.3;h2SMcT0016633.4;h2SMcT0016633.5;h2SMcT0016633.6;h2SMcT0016633.7;h2SMcT0016633.9	h2SMcT0016633.1|complete introns|100 qcov|100 ident|S3h1T0040287.1|perfect_match|1 ident|1 qcov|1 tcov;h2SMcT0016633.10|partial(j) introns|100 qcov|100 ident|S3h1T0040287.3|partial_in_both|0.967 ident|0.399 qcov|0.203 tcov;h2SMcT0016633.11|partial(j) introns|100 qcov|100 ident|S3h1T0040287.10|partial_in_reference|0.957 ident|0.795 qcov|1 tcov;h2SMcT0016633.12|partial(j) introns|100 qcov|97.8 ident|S3h1T0040287.6|partial_in_query|0.961 ident|0.994 qcov|0.505 tcov;h2SMcT0016633.13|partial(j) introns|100 qcov|100 ident|S3h1T0040287.7|partial_in_both|0.95 ident|0.65 qcov|0.854 tcov;h2SMcT0016633.14|partial(n) introns|100 qcov|100 ident|S3h1T0040287.12|partial_in_both|0.951 ident|0.373 qcov|0.748 tcov;h2SMcT0016633.15|partial(j) introns|100 qcov|100 ident|S3h1T0040287.12|partial_in_reference|0.951 ident|0.532 qcov|0.981 tcov;h2SMcT0016633.16|partial(n) introns|100 qcov|95.5 ident|S3h1T0040287.3|partial_in_both|1 ident|0.089 qcov|0.066 tcov;h2SMcT0016633.17|partial(j) introns|100 qcov|100 ident|S3h1T0040287.7|partial_in_both|0.953 ident|0.65 qcov|0.854 tcov;h2SMcT0016633.18|partial(j) introns|100 qcov|100 ident|S3h1T0040287.3|partial_in_both|0.973 ident|0.282 qcov|0.203 tcov;h2SMcT0016633.19|partial(j) introns|100 qcov|100 ident|S3h1T0040287.1|partial_in_both|0.954 ident|0.833 qcov|0.197 tcov;h2SMcT0016633.2|partial(j) introns|100 qcov|100 ident|S3h1T0040287.1|match|0.997 ident|1 qcov|0.933 tcov;h2SMcT0016633.20|partial(j) introns|100 qcov|97.4 ident|S3h1T0040287.15|partial_in_reference|0.95 ident|0.366 qcov|0.995 tcov;h2SMcT0016633.21|partial(n) introns|100 qcov|100 ident|S3h1T0040287.7|partial_in_query|0.986 ident|0.981 qcov|0.539 tcov;h2SMcT0016633.22|complete introns|100 qcov|100 ident|S3h1T0040287.12|perfect_match|1 ident|1 qcov|1 tcov;h2SMcT0016633.3|partial(m) introns|100 qcov|100 ident|S3h1T0040287.1|partial_in_query|0.997 ident|0.985 qcov|0.094 tcov;h2SMcT0016633.4|partial(n) introns|100 qcov|100 ident|S3h1T0040287.1|partial_in_query|0.99 ident|1 qcov|0.24 tcov;h2SMcT0016633.5|partial(n) introns|100 qcov|100 ident|S3h1T0040287.17|partial_in_reference|0.95 ident|0.368 qcov|0.975 tcov;h2SMcT0016633.6|partial(j) introns|100 qcov|100 ident|S3h1T0040287.1|partial_in_query|0.956 ident|0.927 qcov|0.483 tcov;h2SMcT0016633.7|partial(n) introns|100 qcov|100 ident|S3h1T0040287.8|partial_in_both|0.992 ident|0.303 qcov|0.713 tcov;h2SMcT0016633.9|partial(n) introns|100 qcov|100 ident|S3h1T0040287.1|partial_in_query|1 ident|0.97 qcov|0.11 tcov	h2SMcT0016633.8;h2SMnT0026926.1;h2SMnT0026927.1	h2SMcT0016633.8|partial(n) introns|99.7 qcov|88 ident|no cds match;h2SMnT0026926.1|complete introns|100 qcov|100 ident|no cds match;h2SMnT0026927.1|partial(j) introns|100 qcov|100 ident|no cds match
S3h1G0040289	S3h1T0040289.2	h1SMcG0016519	hconf	chr3_h1	308999	311880	+	453	coding	453	coding	2216	1362	4	complete			nuclear inner membrane organization				G3DSA:3.30.70.330:NA;G3DSA:3.30.70.330:NA	PTHR48033:SF9:TAR DNA-BINDING PROTEIN 43;PTHR48033:RNA-BINDING (RRM/RBD/RNP MOTIFS) FAMILY PROTEIN	PS50102:Eukaryotic RNA Recognition Motif (RRM) profile.;PS50102:Eukaryotic RNA Recognition Motif (RRM) profile.	SSF54928:RNA-binding domain, RBD	PF00076:RNA recognition motif. (a.k.a. RRM, RBD, or RNP domain);PF00076:RNA recognition motif. (a.k.a. RRM, RBD, or RNP domain);PF18694:Transactive response DNA-binding protein N-terminal domain		cd12321:RRM1_TDP43			SM00360:rrm1_1;SM00360:rrm1_1		28HBV@1|root,2QPQ8@2759|Eukaryota,38B4N@33154|Opisthokonta,3BCVR@33208|Metazoa,3CS2P@33213|Bilateria	A	TARDBP		GO:0001205,GO:0001228,GO:0001933,GO:0003690,GO:0003697,GO:0003705,GO:0003730,GO:0005622,GO:0005623,GO:0005634,GO:0005654,GO:0005737,GO:0006366,GO:0006725,GO:0006807,GO:0006997,GO:0006998,GO:0007274,GO:0007275,GO:0007399,GO:0007416,GO:0007417,GO:0007528,GO:0007628,GO:0008345,GO:0008380,GO:0010256,GO:0010467,GO:0010941,GO:0018130,GO:0019438,GO:0030016,GO:0030017,GO:0031323,GO:0031324,GO:0031325,GO:0031326,GO:0031328,GO:0031329,GO:0031330,GO:0031672,GO:0031673,GO:0031981,GO:0032268,GO:0032269,GO:0032897,GO:0033119,GO:0033143,GO:0034641,GO:0034645,GO:0035821,GO:0040011,GO:0042802,GO:0043524,GO:0043900,GO:0043901,GO:0043903,GO:0043921,GO:0044085,GO:0044237,GO:0044249,GO:0044260,GO:0044271,GO:0044422,GO:0044424,GO:0044428,GO:0044444,GO:0044446,GO:0044449,GO:0044464,GO:0045666,GO:0045886,GO:0045944,GO:0046483,GO:0048471,GO:0048699,GO:0050769,GO:0050803,GO:0051171,GO:0051172,GO:0051173,GO:0051704,GO:0051726,GO:0051817,GO:0052312,GO:0052472,GO:0060548,GO:0070507,GO:0070935,GO:0071704,GO:0071765,GO:0072553,GO:0097659,GO:1900006,GO:1901214,GO:1901215,GO:1901360,GO:1901362,GO:1901363,GO:1901576,GO:1903506,GO:1903508,GO:1990605,GO:2000112,GO:2000331	2QPQ8	TARDBP-like	NA	GO:0001205,GO:0001228,GO:0001933,GO:0003690,GO:0003697,GO:0003705,GO:0003730,GO:0005622,GO:0005623,GO:0005634,GO:0005654,GO:0005737,GO:0006366,GO:0006725,GO:0006807,GO:0006997,GO:0006998,GO:0007274,GO:0007275,GO:0007399,GO:0007416,GO:0007417,GO:0007528,GO:0007628,GO:0008345,GO:0008380,GO:0010256,GO:0010467,GO:0010941,GO:0018130,GO:0019438,GO:0030016,GO:0030017,GO:0031323,GO:0031324,GO:0031325,GO:0031326,GO:0031328,GO:0031329,GO:0031330,GO:0031672,GO:0031673,GO:0031981,GO:0032268,GO:0032269,GO:0032897,GO:0033119,GO:0033143,GO:0034641,GO:0034645,GO:0035821,GO:0040011,GO:0042802,GO:0043524,GO:0043900,GO:0043901,GO:0043903,GO:0043921,GO:0044085,GO:0044237,GO:0044249,GO:0044260,GO:0044271,GO:0044422,GO:0044424,GO:0044428,GO:0044444,GO:0044446,GO:0044449,GO:0044464,GO:0045666,GO:0045886,GO:0045944,GO:0046483,GO:0048471,GO:0048699,GO:0050769,GO:0050803,GO:0051171,GO:0051172,GO:0051173,GO:0051704,GO:0051726,GO:0051817,GO:0052312,GO:0052472,GO:0060548,GO:0070507,GO:0070935,GO:0071704,GO:0071765,GO:0072553,GO:0097659,GO:1900006,GO:1901214,GO:1901215,GO:1901360,GO:1901362,GO:1901363,GO:1901576,GO:1903506,GO:1903508,GO:1990605,GO:2000112,GO:2000331	S3h1G0040289:TARDBP	2	YES	h2SMcT0016635.1;h2SMcT0016635.2	h2SMcT0016635.1|complete introns|100 qcov|100 ident|S3h1T0040289.1|perfect_match|1 ident|1 qcov|1 tcov;h2SMcT0016635.2|complete introns|100 qcov|100 ident|S3h1T0040289.2|perfect_match|1 ident|1 qcov|1 tcov
S3h1G0040288	S3h1T0040288.1	h1SMcG0016520	hconf	chr3_h1	308999	311805	-	194	coding	194	coding	2196	585	3	complete																								TARDBP-like	NA		S3h1G0040288	1	NO	h2SMcT0016634.1	h2SMcT0016634.1|partial(j) introns|100 qcov|99.9 ident|S3h1T0040288.1|perfect_match|1 ident|1 qcov|1 tcov
S3h1G0040290	S3h1T0040290.3	h1SMcG0016521	hconf	chr3_h1	312541	314795	-	428	coding	428	coding	1613	1287	5	complete			nuclear inner membrane organization				G3DSA:3.30.70.330:NA;G3DSA:3.30.70.330:NA	PTHR48033:SF9:TAR DNA-BINDING PROTEIN 43;PTHR48033:RNA-BINDING (RRM/RBD/RNP MOTIFS) FAMILY PROTEIN	PS50102:Eukaryotic RNA Recognition Motif (RRM) profile.;PS50102:Eukaryotic RNA Recognition Motif (RRM) profile.	SSF54928:RNA-binding domain, RBD	PF00076:RNA recognition motif. (a.k.a. RRM, RBD, or RNP domain);PF00076:RNA recognition motif. (a.k.a. RRM, RBD, or RNP domain);PF18694:Transactive response DNA-binding protein N-terminal domain			mobidb-lite:consensus disorder prediction		SM00360:rrm1_1;SM00360:rrm1_1		28HBV@1|root,2QPQ8@2759|Eukaryota,38B4N@33154|Opisthokonta,3BCVR@33208|Metazoa,3CS2P@33213|Bilateria	A	TARDBP		GO:0001205,GO:0001228,GO:0001933,GO:0003690,GO:0003697,GO:0003705,GO:0003730,GO:0005622,GO:0005623,GO:0005634,GO:0005654,GO:0005737,GO:0006366,GO:0006725,GO:0006807,GO:0006997,GO:0006998,GO:0007274,GO:0007275,GO:0007399,GO:0007416,GO:0007417,GO:0007528,GO:0007628,GO:0008345,GO:0008380,GO:0010256,GO:0010467,GO:0010941,GO:0018130,GO:0019438,GO:0030016,GO:0030017,GO:0031323,GO:0031324,GO:0031325,GO:0031326,GO:0031328,GO:0031329,GO:0031330,GO:0031672,GO:0031673,GO:0031981,GO:0032268,GO:0032269,GO:0032897,GO:0033119,GO:0033143,GO:0034641,GO:0034645,GO:0035821,GO:0040011,GO:0042802,GO:0043524,GO:0043900,GO:0043901,GO:0043903,GO:0043921,GO:0044085,GO:0044237,GO:0044249,GO:0044260,GO:0044271,GO:0044422,GO:0044424,GO:0044428,GO:0044444,GO:0044446,GO:0044449,GO:0044464,GO:0045666,GO:0045886,GO:0045944,GO:0046483,GO:0048471,GO:0048699,GO:0050769,GO:0050803,GO:0051171,GO:0051172,GO:0051173,GO:0051704,GO:0051726,GO:0051817,GO:0052312,GO:0052472,GO:0060548,GO:0070507,GO:0070935,GO:0071704,GO:0071765,GO:0072553,GO:0097659,GO:1900006,GO:1901214,GO:1901215,GO:1901360,GO:1901362,GO:1901363,GO:1901576,GO:1903506,GO:1903508,GO:1990605,GO:2000112,GO:2000331	2QPQ8	TARDBP-like	NA	GO:0001205,GO:0001228,GO:0001933,GO:0003690,GO:0003697,GO:0003705,GO:0003730,GO:0005622,GO:0005623,GO:0005634,GO:0005654,GO:0005737,GO:0006366,GO:0006725,GO:0006807,GO:0006997,GO:0006998,GO:0007274,GO:0007275,GO:0007399,GO:0007416,GO:0007417,GO:0007528,GO:0007628,GO:0008345,GO:0008380,GO:0010256,GO:0010467,GO:0010941,GO:0018130,GO:0019438,GO:0030016,GO:0030017,GO:0031323,GO:0031324,GO:0031325,GO:0031326,GO:0031328,GO:0031329,GO:0031330,GO:0031672,GO:0031673,GO:0031981,GO:0032268,GO:0032269,GO:0032897,GO:0033119,GO:0033143,GO:0034641,GO:0034645,GO:0035821,GO:0040011,GO:0042802,GO:0043524,GO:0043900,GO:0043901,GO:0043903,GO:0043921,GO:0044085,GO:0044237,GO:0044249,GO:0044260,GO:0044271,GO:0044422,GO:0044424,GO:0044428,GO:0044444,GO:0044446,GO:0044449,GO:0044464,GO:0045666,GO:0045886,GO:0045944,GO:0046483,GO:0048471,GO:0048699,GO:0050769,GO:0050803,GO:0051171,GO:0051172,GO:0051173,GO:0051704,GO:0051726,GO:0051817,GO:0052312,GO:0052472,GO:0060548,GO:0070507,GO:0070935,GO:0071704,GO:0071765,GO:0072553,GO:0097659,GO:1900006,GO:1901214,GO:1901215,GO:1901360,GO:1901362,GO:1901363,GO:1901576,GO:1903506,GO:1903508,GO:1990605,GO:2000112,GO:2000331	S3h1G0040290:TARDBP	3	YES	h2SMcT0016636.1;h2SMcT0016636.2;h2SMcT0016636.3	h2SMcT0016636.1|complete introns|100 qcov|100 ident|S3h1T0040290.1|perfect_match|1 ident|1 qcov|1 tcov;h2SMcT0016636.2|complete introns|100 qcov|100 ident|S3h1T0040290.2|perfect_match|1 ident|1 qcov|1 tcov;h2SMcT0016636.3|complete introns|100 qcov|100 ident|S3h1T0040290.3|perfect_match|1 ident|1 qcov|1 tcov
S3h1G0040291	S3h1T0040291.1	h1SMcG0016522	hconf	chr3_h1	316608	321164	-	467	coding	467	coding	1728	1404	3	complete			Major facilitator superfamily			NON_CYTOPLASMIC_DOMAIN;CYTOPLASMIC_DOMAIN;NON_CYTOPLASMIC_DOMAIN;TRANSMEMBRANE;NON_CYTOPLASMIC_DOMAIN;TRANSMEMBRANE;TRANSMEMBRANE;TRANSMEMBRANE;CYTOPLASMIC_DOMAIN;TRANSMEMBRANE;NON_CYTOPLASMIC_DOMAIN;TRANSMEMBRANE;TRANSMEMBRANE;CYTOPLASMIC_DOMAIN;CYTOPLASMIC_DOMAIN;TRANSMEMBRANE;TRANSMEMBRANE;CYTOPLASMIC_DOMAIN;CYTOPLASMIC_DOMAIN;TRANSMEMBRANE;TRANSMEMBRANE;NON_CYTOPLASMIC_DOMAIN;TRANSMEMBRANE;NON_CYTOPLASMIC_DOMAIN;CYTOPLASMIC_DOMAIN	G3DSA:1.20.1250.20:MFS general substrate transporter like domains	PTHR10924:SF6:SOLUTE CARRIER FAMILY 49 MEMBER A3;PTHR10924:MAJOR FACILITATOR SUPERFAMILY PROTEIN-RELATED		SSF103473:MFS general substrate transporter	PF07690:Major Facilitator Superfamily							KOG2563@1|root,KOG2563@2759|Eukaryota,38GTZ@33154|Opisthokonta,3BE2U@33208|Metazoa,3D0QQ@33213|Bilateria,48926@7711|Chordata,48VK6@7742|Vertebrata,4A1IG@7898|Actinopterygii	S	MFSD7	ko:K08220,ko:K12306		KOG2563	MFSD7-like	m49		S3h1G0040291:MFSD7	1	YES	h2SMcT0016637.1	h2SMcT0016637.1|complete introns|100 qcov|100 ident|S3h1T0040291.1|perfect_match|1 ident|1 qcov|1 tcov
S3h1G0040292	S3h1T0040292.2	h1SMcG0016523	hconf	chr3_h1	346687	353369	+	535	coding	535	coding	2105	1608	8	complete			Hemicentin 1			SIGNAL_PEPTIDE_C_REGION;TRANSMEMBRANE;NON_CYTOPLASMIC_DOMAIN;SIGNAL_PEPTIDE_H_REGION;CYTOPLASMIC_DOMAIN;SIGNAL_PEPTIDE_N_REGION;SIGNAL_PEPTIDE						Coil:Coil						KOG4475@1|root,KOG4475@2759|Eukaryota,39UXD@33154|Opisthokonta,3BM9C@33208|Metazoa,3DDN2@33213|Bilateria,4819I@7711|Chordata,497GE@7742|Vertebrata,49RUB@7898|Actinopterygii	T	HMCN1	ko:K17341	GO:0005576,GO:0005604,GO:0005622,GO:0005623,GO:0005938,GO:0009617,GO:0030054,GO:0044421,GO:0044424,GO:0044444,GO:0044464,GO:0051704,GO:0071944,GO:0099568	KOG4475	-	NA	GO:0005576,GO:0005604,GO:0005622,GO:0005623,GO:0005938,GO:0009617,GO:0030054,GO:0044421,GO:0044424,GO:0044444,GO:0044464,GO:0051704,GO:0071944,GO:0099568	S3h1G0040292:HMCN1	2	YES	h2SMcT0016638.1;h2SMcT0016638.2	h2SMcT0016638.1|complete introns|100 qcov|100 ident|S3h1T0040292.1|perfect_match|1 ident|1 qcov|1 tcov;h2SMcT0016638.2|complete introns|100 qcov|100 ident|S3h1T0040292.2|perfect_match|1 ident|1 qcov|1 tcov
S3h1G0040293	S3h1T0040293.2	h1SMcG0016524	hconf	chr3_h1	355903	358280	-	404	coding	404	coding	1427	1215	7	complete			F-box-like					PTHR12874:F-BOX ONLY PROTEIN 48-RELATED;PTHR12874:SF9:F-BOX ONLY PROTEIN 9		SSF81383:F-box domain	PF12937:F-box-like;PF19270:F-box only protein C-terminal region							KOG2997@1|root,KOG2997@2759|Eukaryota,38E7J@33154|Opisthokonta,3BGCM@33208|Metazoa,3CTSA@33213|Bilateria,41W1B@6656|Arthropoda,3SGGZ@50557|Insecta,44WTH@7147|Diptera,45DZV@7148|Nematocera	S	FBXO9	ko:K10295	GO:0000209,GO:0004842,GO:0005622,GO:0005623,GO:0005737,GO:0005829,GO:0006464,GO:0006807,GO:0019005,GO:0031146,GO:0032006,GO:0044237,GO:0044248,GO:0044257,GO:0044260,GO:0044265,GO:0044267,GO:0044424,GO:0044444,GO:0044464,GO:0045087,GO:0045444,GO:0071704,GO:1901564,GO:1901565,GO:1901575	KOG2997	FBXO9-like	NA	GO:0000209,GO:0004842,GO:0005622,GO:0005623,GO:0005737,GO:0005829,GO:0006464,GO:0006807,GO:0019005,GO:0031146,GO:0032006,GO:0044237,GO:0044248,GO:0044257,GO:0044260,GO:0044265,GO:0044267,GO:0044424,GO:0044444,GO:0044464,GO:0045087,GO:0045444,GO:0071704,GO:1901564,GO:1901565,GO:1901575	S3h1G0040293:FBXO9	4	YES	h2SMcT0016639.1;h2SMcT0016639.2;h2SMcT0016639.3;h2SMcT0016639.4	h2SMcT0016639.1|complete introns|100 qcov|100 ident|S3h1T0040293.1|perfect_match|1 ident|1 qcov|1 tcov;h2SMcT0016639.2|complete introns|100 qcov|100 ident|S3h1T0040293.2|perfect_match|1 ident|1 qcov|1 tcov;h2SMcT0016639.3|complete introns|100 qcov|100 ident|S3h1T0040293.3|perfect_match|1 ident|1 qcov|1 tcov;h2SMcT0016639.4|complete introns|100 qcov|100 ident|S3h1T0040293.4|perfect_match|1 ident|1 qcov|1 tcov
S3h1G0040294	S3h1T0040294.1	h1SMnG0026732	other	chr3_h1	358442	358723	-		non-coding		non-coding	282	0	1	5_prime_incomplete																								-	NA		S3h1G0040294	1	NO			h2SMnT0026928.1	h2SMnT0026928.1|partial(k) introns|100 qcov|100 ident|no cds match
S3h1G0040295	S3h1T0040295.3	h1SMcG0016525	hconf	chr3_h1	360767	364334	-	359	coding	359	coding	1589	1080	11	complete																								-	NA		S3h1G0040295	3	YES	h2SMcT0016640.1;h2SMcT0016640.2;h2SMcT0016640.3	h2SMcT0016640.1|complete introns|100 qcov|100 ident|S3h1T0040295.1|perfect_match|1 ident|1 qcov|1 tcov;h2SMcT0016640.2|complete introns|100 qcov|100 ident|S3h1T0040295.2|perfect_match|1 ident|1 qcov|1 tcov;h2SMcT0016640.3|complete introns|100 qcov|100 ident|S3h1T0040295.3|perfect_match|1 ident|1 qcov|1 tcov
S3h1G0040296	S3h1T0040296.4	h1SMcG0016526	hconf	chr3_h1	364683	367716	+	688	coding	688	coding	2204	2067	14	complete			Ste ste20 ysk protein kinase			NON_CYTOPLASMIC_DOMAIN;CYTOPLASMIC_DOMAIN;TRANSMEMBRANE	G3DSA:1.10.510.10:Transferase(Phosphotransferase) domain 1	PTHR45832:NA	PS50011:Protein kinase domain profile.	SSF56112:Protein kinase-like (PK-like);SSF54236:Ubiquitin-like	PF00069:Protein kinase domain				PS00107:Protein kinases ATP-binding region signature.			KOG0201@1|root,KOG0201@2759|Eukaryota,38G1B@33154|Opisthokonta,3NV84@4751|Fungi,3UY7F@5204|Basidiomycota,22BFU@155619|Agaricomycetes,3W6NT@5338|Agaricales	T	KIC1	ko:K08286	GO:0000003,GO:0000131,GO:0000165,GO:0000185,GO:0000902,GO:0005515,GO:0005622,GO:0005623,GO:0005826,GO:0005933,GO:0005937,GO:0005938,GO:0006464,GO:0006468,GO:0006807,GO:0007114,GO:0007118,GO:0007154,GO:0007346,GO:0008349,GO:0010941,GO:0015629,GO:0015630,GO:0023014,GO:0023052,GO:0030479,GO:0030833,GO:0030864,GO:0030950,GO:0031098,GO:0031323,GO:0031325,GO:0031505,GO:0032147,GO:0032153,GO:0032155,GO:0032268,GO:0032270,GO:0032505,GO:0032989,GO:0034613,GO:0042981,GO:0043332,GO:0043406,GO:0044237,GO:0044260,GO:0044267,GO:0044422,GO:0044424,GO:0044430,GO:0044444,GO:0044446,GO:0044448,GO:0044463,GO:0044464,GO:0048856,GO:0048869,GO:0051171,GO:0051173,GO:0071574,GO:0071704,GO:0071944,GO:0071958,GO:0071963,GO:0099568,GO:0120038,GO:1901564,GO:2000247	KOG0201	-	NA	GO:0000003,GO:0000131,GO:0000165,GO:0000185,GO:0000902,GO:0005515,GO:0005622,GO:0005623,GO:0005826,GO:0005933,GO:0005937,GO:0005938,GO:0006464,GO:0006468,GO:0006807,GO:0007114,GO:0007118,GO:0007154,GO:0007346,GO:0008349,GO:0010941,GO:0015629,GO:0015630,GO:0023014,GO:0023052,GO:0030479,GO:0030833,GO:0030864,GO:0030950,GO:0031098,GO:0031323,GO:0031325,GO:0031505,GO:0032147,GO:0032153,GO:0032155,GO:0032268,GO:0032270,GO:0032505,GO:0032989,GO:0034613,GO:0042981,GO:0043332,GO:0043406,GO:0044237,GO:0044260,GO:0044267,GO:0044422,GO:0044424,GO:0044430,GO:0044444,GO:0044446,GO:0044448,GO:0044463,GO:0044464,GO:0048856,GO:0048869,GO:0051171,GO:0051173,GO:0071574,GO:0071704,GO:0071944,GO:0071958,GO:0071963,GO:0099568,GO:0120038,GO:1901564,GO:2000247	S3h1G0040296:KIC1	10	YES	h2SMcT0016641.1;h2SMcT0016641.2;h2SMcT0016641.3;h2SMcT0016641.4;h2SMcT0016641.5;h2SMcT0016641.6;h2SMcT0016641.7;h2SMcT0016641.8;h2SMcT0016641.9	h2SMcT0016641.1|complete introns|100 qcov|100 ident|S3h1T0040296.8|perfect_match|1 ident|1 qcov|1 tcov;h2SMcT0016641.2|partial(m) introns|100 qcov|100 ident|S3h1T0040296.6|perfect_match|1 ident|1 qcov|1 tcov;h2SMcT0016641.3|complete introns|100 qcov|100 ident|S3h1T0040296.3|perfect_match|1 ident|1 qcov|1 tcov;h2SMcT0016641.4|complete introns|100 qcov|100 ident|S3h1T0040296.4|perfect_match|1 ident|1 qcov|1 tcov;h2SMcT0016641.5|complete introns|100 qcov|100 ident|S3h1T0040296.5|perfect_match|1 ident|1 qcov|1 tcov;h2SMcT0016641.6|complete introns|100 qcov|100 ident|S3h1T0040296.6|perfect_match|1 ident|1 qcov|1 tcov;h2SMcT0016641.7|complete introns|100 qcov|100 ident|S3h1T0040296.7|perfect_match|1 ident|1 qcov|1 tcov;h2SMcT0016641.8|complete introns|100 qcov|100 ident|S3h1T0040296.8|perfect_match|1 ident|1 qcov|1 tcov;h2SMcT0016641.9|complete introns|100 qcov|100 ident|S3h1T0040296.9|perfect_match|1 ident|1 qcov|1 tcov	h2SMnT0026929.1	h2SMnT0026929.1|partial(m) introns|100 qcov|100 ident|no cds match
S3h1G0040297	S3h1T0040297.1	h1SMcG0016527	other	chr3_h1	371409	372403	-	295	coding	295	coding	995	888	1	complete												Coil:Coil;Coil:Coil		mobidb-lite:consensus disorder prediction;mobidb-lite:consensus disorder prediction;mobidb-lite:consensus disorder prediction										-	m03		S3h1G0040297	1	NO	h2SMcT0016642.1	h2SMcT0016642.1|partial(k) introns|100 qcov|100 ident|S3h1T0040297.1|perfect_match|1 ident|1 qcov|1 tcov
S3h1G0040298	S3h1T0040298.1	h1SMnG0026733	other	chr3_h1	373379	374001	+		non-coding		non-coding	568	0	2	5_prime_incomplete																								-	NA		S3h1G0040298	2	YES			h2SMnT0026930.1;h2SMnT0026930.2	h2SMnT0026930.1|complete introns|100 qcov|100 ident|no cds match;h2SMnT0026930.2|partial(k) introns|100 qcov|100 ident|no cds match
S3h1G0040299	S3h1T0040299.1	h1SMcG0016528	other	chr3_h1	388117	388758	+	213	coding	213	coding	642	639	1	5_prime_incomplete										SSF54236:Ubiquitin-like		Coil:Coil												-	NA		S3h1G0040299	2	NO	h2SMcT0016643.1	h2SMcT0016643.1|partial(c) introns|100 qcov|100 ident|S3h1T0040299.1|partial_in_query|1 ident|1 qcov|0.897 tcov	h2SMcT0022884.1	h2SMcT0022884.1|partial(x) introns|100 qcov|97.7 ident|no cds match
S3h1G0040300	S3h1T0040300.1	h1SMnG0026734	other	chr3_h1	406437	406811	-		non-coding	41	coding	281	0	3	5_prime_incomplete																								-	NA		S3h1G0040300	4	YES			h2SMnT0026931.1;h2SMnT0026931.2;h2SMnT0026931.3;h2SMnT0026931.4	h2SMnT0026931.1|partial(j) introns|100 qcov|100 ident|no cds match;h2SMnT0026931.2|partial(j) introns|100 qcov|100 ident|no cds match;h2SMnT0026931.3|partial(j) introns|100 qcov|100 ident|no cds match;h2SMnT0026931.4|complete introns|100 qcov|100 ident|no cds match
S3h1G0040301	S3h1T0040301.1	h1SMcG0016529	hconf	chr3_h1	408571	447299	+	128	coding	128	coding	893	387	4	complete																								-	NA		S3h1G0040301	2	YES	h2SMcT0016644.1	h2SMcT0016644.1|complete introns|100 qcov|100 ident|S3h1T0040301.1|perfect_match|1 ident|1 qcov|1 tcov	h2SMnT0026932.1	h2SMnT0026932.1|complete introns|100 qcov|100 ident|no cds match
S3h1G0040302	S3h1T0040302.1	h1SMnG0026736	hconf	chr3_h1	453937	454343	+		non-coding		non-coding	349	0	2	5_prime_incomplete																								TRMT10A-like	NA		S3h1G0040302
S3h1G0040303	S3h1T0040303.1	h1SMcG0016530	hconf	chr3_h1	453991	454901	-	181	coding	181	coding	814	546	3	complete			tRNA (guanine(9)-N(1))-methyltransferase activity				G3DSA:3.40.1280.30:NA	PTHR13563:TRNA (GUANINE-9-) METHYLTRANSFERASE	PS51675:SAM-dependent methyltransferase TRM10-type domain profile.		PF01746:tRNA (Guanine-1)-methyltransferase							KOG2967@1|root,KOG2967@2759|Eukaryota,38KBM@33154|Opisthokonta,3BFJZ@33208|Metazoa,3CY40@33213|Bilateria	S	TRMT10A	ko:K15445	GO:0000049,GO:0005622,GO:0005623,GO:0005634,GO:0005654,GO:0005730,GO:0005737,GO:0005829,GO:0006725,GO:0006807,GO:0009019,GO:0010467,GO:0010960,GO:0015629,GO:0016423,GO:0030488,GO:0031981,GO:0034470,GO:0034641,GO:0034660,GO:0044237,GO:0044260,GO:0044422,GO:0044424,GO:0044428,GO:0044444,GO:0044446,GO:0044464,GO:0046483,GO:0055065,GO:0065008,GO:0071704,GO:0072507,GO:1901360,GO:1901363	KOG2967	TRMT10A-like	s15	GO:0000049,GO:0005622,GO:0005623,GO:0005634,GO:0005654,GO:0005730,GO:0005737,GO:0005829,GO:0006725,GO:0006807,GO:0009019,GO:0010467,GO:0010960,GO:0015629,GO:0016423,GO:0030488,GO:0031981,GO:0034470,GO:0034641,GO:0034660,GO:0044237,GO:0044260,GO:0044422,GO:0044424,GO:0044428,GO:0044444,GO:0044446,GO:0044464,GO:0046483,GO:0055065,GO:0065008,GO:0071704,GO:0072507,GO:1901360,GO:1901363	S3h1G0040303:TRMT10A	1	YES	h2SMcT0016645.1	h2SMcT0016645.1|complete introns|100 qcov|100 ident|S3h1T0040303.1|perfect_match|1 ident|1 qcov|1 tcov
S3h1G0040304	S3h1T0040304.1	h1SMcG0016531	hconf	chr3_h1	456341	459516	-	288	coding	288	coding	1124	867	4	complete			transcription factor binding				G3DSA:3.40.1390.30:NA	PTHR13799:NGG1 INTERACTING FACTOR 3		SSF102705:NIF3 (NGG1p interacting factor 3)-like	PF01784:NIF3 (NGG1p interacting factor 3)							COG0327@1|root,KOG4131@2759|Eukaryota,39U3J@33154|Opisthokonta,3BE81@33208|Metazoa,3CY48@33213|Bilateria,4842X@7711|Chordata	S	NIF3L1		GO:0005622,GO:0005623,GO:0005634,GO:0005737,GO:0005739,GO:0007275,GO:0007399,GO:0008134,GO:0010628,GO:0030182,GO:0031323,GO:0031324,GO:0031325,GO:0031326,GO:0031327,GO:0031328,GO:0042802,GO:0044424,GO:0044444,GO:0044464,GO:0045893,GO:0048699,GO:0051171,GO:0051172,GO:0051173,GO:1902679,GO:1903506,GO:1903507,GO:1903508,GO:2000112	KOG4131	NIF3L1-like	NA	GO:0005622,GO:0005623,GO:0005634,GO:0005737,GO:0005739,GO:0007275,GO:0007399,GO:0008134,GO:0010628,GO:0030182,GO:0031323,GO:0031324,GO:0031325,GO:0031326,GO:0031327,GO:0031328,GO:0042802,GO:0044424,GO:0044444,GO:0044464,GO:0045893,GO:0048699,GO:0051171,GO:0051172,GO:0051173,GO:1902679,GO:1903506,GO:1903507,GO:1903508,GO:2000112	S3h1G0040304:NIF3L1	1	YES	h2SMcT0016646.1	h2SMcT0016646.1|complete introns|100 qcov|100 ident|S3h1T0040304.1|perfect_match|1 ident|1 qcov|1 tcov
S3h1G0040305	S3h1T0040305.1	h1SMnG0026737	other	chr3_h1	464013	464491	-		non-coding		non-coding	479	0	1	5_prime_incomplete																								-	NA		S3h1G0040305	1	NO			h2SMnT0026933.1	h2SMnT0026933.1|partial(k) introns|100 qcov|100 ident|no cds match
S3h1G0040306	S3h1T0040306.1	h1SMcG0016532	hconf	chr3_h1	470651	509087	+	910	coding	910	coding	3108	2733	9	complete			peptidyl-dipeptidase inhibitor activity			TRANSMEMBRANE;SIGNAL_PEPTIDE_N_REGION;CYTOPLASMIC_DOMAIN;SIGNAL_PEPTIDE;SIGNAL_PEPTIDE_C_REGION;NON_CYTOPLASMIC_DOMAIN;NON_CYTOPLASMIC_DOMAIN;TRANSMEMBRANE;SIGNAL_PEPTIDE_H_REGION		PTHR10822:GLYPICAN			PF01153:Glypican	Coil:Coil		mobidb-lite:consensus disorder prediction;mobidb-lite:consensus disorder prediction;mobidb-lite:consensus disorder prediction;mobidb-lite:consensus disorder prediction;mobidb-lite:consensus disorder prediction				KOG3821@1|root,KOG3821@2759|Eukaryota	M		ko:K08107,ko:K08112	GO:0001764,GO:0002119,GO:0006928,GO:0007399,GO:0008544,GO:0009792,GO:0040011,GO:0048699,GO:0048730,GO:0051674,GO:0060429	KOG3821	-	NA	GO:0001764,GO:0002119,GO:0006928,GO:0007399,GO:0008544,GO:0009792,GO:0040011,GO:0048699,GO:0048730,GO:0051674,GO:0060429	S3h1G0040306	2	YES	h2SMcT0016647.1;h2SMcT0016647.2	h2SMcT0016647.1|partial(c) introns|100 qcov|100 ident|S3h1T0040306.1|partial_in_query|1 ident|1 qcov|0.537 tcov;h2SMcT0016647.2|complete introns|100 qcov|100 ident|S3h1T0040306.2|perfect_match|1 ident|1 qcov|1 tcov
S3h1G0040307	S3h1T0040307.1	h1SMnG0026738	other	chr3_h1	511854	513203	-		non-coding	74	coding	1350	0	1	5_prime_incomplete																								-	s09		S3h1G0040307	1	NO			h2SMnT0026934.1	h2SMnT0026934.1|partial(k) introns|100 qcov|100 ident|no cds match
S3h1G0040308	S3h1T0040308.2	h1SMnG0026739	hconf	chr3_h1	514093	558245	-	1060	coding	1060	coding	3463	3183	17	complete		Sterol regulatory element-binding protein cleavage-activating protein	Sterol-sensing domain of SREBP cleavage-activation	IPR030225	GO:0000139|GO:0005789|GO:0032933|GO:0032934	NON_CYTOPLASMIC_DOMAIN;TRANSMEMBRANE;TRANSMEMBRANE;TRANSMEMBRANE;TRANSMEMBRANE;NON_CYTOPLASMIC_DOMAIN;NON_CYTOPLASMIC_DOMAIN;CYTOPLASMIC_DOMAIN;NON_CYTOPLASMIC_DOMAIN;TRANSMEMBRANE;TRANSMEMBRANE;TRANSMEMBRANE;CYTOPLASMIC_DOMAIN;CYTOPLASMIC_DOMAIN;TRANSMEMBRANE;CYTOPLASMIC_DOMAIN;CYTOPLASMIC_DOMAIN	G3DSA:2.130.10.10:NA	PTHR46378:STEROL REGULATORY ELEMENT-BINDING PROTEIN CLEAVAGE-ACTIVATING PROTEIN	PS50156:Sterol-sensing domain (SSD) profile.	SSF50978:WD40 repeat-like;SSF82866:Multidrug efflux transporter AcrB transmembrane domain	PF12349:Sterol-sensing domain of SREBP cleavage-activation							KOG1933@1|root,KOG1933@2759|Eukaryota,38GNM@33154|Opisthokonta,3BBGR@33208|Metazoa,3CVKR@33213|Bilateria,41VFK@6656|Arthropoda,3SFP4@50557|Insecta,46K2Y@7399|Hymenoptera	I	SCAP		GO:0000139,GO:0001666,GO:0005622,GO:0005623,GO:0005737,GO:0005783,GO:0005789,GO:0005794,GO:0005798,GO:0006606,GO:0006807,GO:0006888,GO:0007154,GO:0007568,GO:0008022,GO:0008203,GO:0010033,GO:0010243,GO:0010467,GO:0010628,GO:0010869,GO:0010870,GO:0012505,GO:0012507,GO:0015485,GO:0015833,GO:0016021,GO:0016485,GO:0017038,GO:0023052,GO:0030133,GO:0030134,GO:0030176,GO:0030660,GO:0031224,GO:0031227,GO:0031323,GO:0031325,GO:0031326,GO:0031328,GO:0032502,GO:0032868,GO:0032933,GO:0032937,GO:0034613,GO:0034622,GO:0035103,GO:0036315,GO:0042175,GO:0042304,GO:0044085,GO:0044237,GO:0044260,GO:0044267,GO:0044422,GO:0044424,GO:0044425,GO:0044431,GO:0044432,GO:0044433,GO:0044444,GO:0044446,GO:0044464,GO:0044877,GO:0045541,GO:0045714,GO:0045716,GO:0045944,GO:0048194,GO:0051082,GO:0051171,GO:0051173,GO:0051247,GO:0051668,GO:0065003,GO:0071310,GO:0071702,GO:0071704,GO:0090110,GO:0090114,GO:0098791,GO:0098805,GO:0098827,GO:1901360,GO:1901564,GO:1901652,GO:1903506,GO:1903508,GO:2000112	KOG1933	-	m01	,G,O,:,0,0,0,0,1,3,9,,,G,O,:,0,0,0,1,6,6,6,,,G,O,:,0,0,0,5,6,2,2,,,G,O,:,0,0,0,5,6,2,3,,,G,O,:,0,0,0,5,7,3,7,,,G,O,:,0,0,0,5,7,8,3,,,G,O,:,0,0,0,5,7,8,9,,,G,O,:,0,0,0,5,7,9,4,,,G,O,:,0,0,0,5,7,9,8,,,G,O,:,0,0,0,6,6,0,6,,,G,O,:,0,0,0,6,8,0,7,,,G,O,:,0,0,0,6,8,8,8,,,G,O,:,0,0,0,7,1,5,4,,,G,O,:,0,0,0,7,5,6,8,,,G,O,:,0,0,0,8,0,2,2,,,G,O,:,0,0,0,8,2,0,3,,,G,O,:,0,0,1,0,0,3,3,,,G,O,:,0,0,1,0,2,4,3,,,G,O,:,0,0,1,0,4,6,7,,,G,O,:,0,0,1,0,6,2,8,,,G,O,:,0,0,1,0,8,6,9,,,G,O,:,0,0,1,0,8,7,0,,,G,O,:,0,0,1,2,5,0,5,,,G,O,:,0,0,1,2,5,0,7,,,G,O,:,0,0,1,5,4,8,5,,,G,O,:,0,0,1,5,8,3,3,,,G,O,:,0,0,1,6,0,2,1,,,G,O,:,0,0,1,6,4,8,5,,,G,O,:,0,0,1,7,0,3,8,,,G,O,:,0,0,2,3,0,5,2,,,G,O,:,0,0,3,0,1,3,3,,,G,O,:,0,0,3,0,1,3,4,,,G,O,:,0,0,3,0,1,7,6,,,G,O,:,0,0,3,0,6,6,0,,,G,O,:,0,0,3,1,2,2,4,,,G,O,:,0,0,3,1,2,2,7,,,G,O,:,0,0,3,1,3,2,3,,,G,O,:,0,0,3,1,3,2,5,,,G,O,:,0,0,3,1,3,2,6,,,G,O,:,0,0,3,1,3,2,8,,,G,O,:,0,0,3,2,5,0,2,,,G,O,:,0,0,3,2,8,6,8,,,G,O,:,0,0,3,2,9,3,3,,,G,O,:,0,0,3,2,9,3,7,,,G,O,:,0,0,3,4,6,1,3,,,G,O,:,0,0,3,4,6,2,2,,,G,O,:,0,0,3,5,1,0,3,,,G,O,:,0,0,3,6,3,1,5,,,G,O,:,0,0,4,2,1,7,5,,,G,O,:,0,0,4,2,3,0,4,,,G,O,:,0,0,4,4,0,8,5,,,G,O,:,0,0,4,4,2,3,7,,,G,O,:,0,0,4,4,2,6,0,,,G,O,:,0,0,4,4,2,6,7,,,G,O,:,0,0,4,4,4,2,2,,,G,O,:,0,0,4,4,4,2,4,,,G,O,:,0,0,4,4,4,2,5,,,G,O,:,0,0,4,4,4,3,1,,,G,O,:,0,0,4,4,4,3,2,,,G,O,:,0,0,4,4,4,3,3,,,G,O,:,0,0,4,4,4,4,4,,,G,O,:,0,0,4,4,4,4,6,,,G,O,:,0,0,4,4,4,6,4,,,G,O,:,0,0,4,4,8,7,7,,,G,O,:,0,0,4,5,5,4,1,,,G,O,:,0,0,4,5,7,1,4,,,G,O,:,0,0,4,5,7,1,6,,,G,O,:,0,0,4,5,9,4,4,,,G,O,:,0,0,4,8,1,9,4,,,G,O,:,0,0,5,1,0,8,2,,,G,O,:,0,0,5,1,1,7,1,,,G,O,:,0,0,5,1,1,7,3,,,G,O,:,0,0,5,1,2,4,7,,,G,O,:,0,0,5,1,6,6,8,,,G,O,:,0,0,6,5,0,0,3,,,G,O,:,0,0,7,1,3,1,0,,,G,O,:,0,0,7,1,7,0,2,,,G,O,:,0,0,7,1,7,0,4,,,G,O,:,0,0,9,0,1,1,0,,,G,O,:,0,0,9,0,1,1,4,,,G,O,:,0,0,9,8,7,9,1,,,G,O,:,0,0,9,8,8,0,5,,,G,O,:,0,0,9,8,8,2,7,,,G,O,:,1,9,0,1,3,6,0,,,G,O,:,1,9,0,1,5,6,4,,,G,O,:,1,9,0,1,6,5,2,,,G,O,:,1,9,0,3,5,0,6,,,G,O,:,1,9,0,3,5,0,8,,,G,O,:,2,0,0,0,1,1,2,,,G,O,:,0,0,0,0,1,3,9,|,G,O,:,0,0,0,5,7,8,9,|,G,O,:,0,0,3,2,9,3,3,|,G,O,:,0,0,3,2,9,3,4,	S3h1G0040308:SCAP	9	YES	h2SMcT0016648.1;h2SMcT0016648.2;h2SMcT0016648.3	h2SMcT0016648.1|complete introns|100 qcov|100 ident|S3h1T0040308.2|perfect_match|1 ident|1 qcov|1 tcov;h2SMcT0016648.2|partial(j) introns|100 qcov|100 ident|S3h1T0040308.3|match|1 ident|0.917 qcov|0.961 tcov;h2SMcT0016648.3|complete introns|100 qcov|100 ident|S3h1T0040308.3|perfect_match|1 ident|1 qcov|1 tcov	h2SMcT0000096.1;h2SMcT0013989.1;h2SMcT0017535.1;h2SMcT0022949.1;h2SMnT0026935.1;h2SMnT0026935.1	h2SMcT0000096.1|partial(i) introns|100 qcov|99.8 ident|no cds match;h2SMcT0013989.1|partial(i) introns|100 qcov|100 ident|no cds match;h2SMcT0017535.1|partial(i) introns|100 qcov|99.6 ident|no cds match;h2SMcT0022949.1|partial(i) introns|100 qcov|99.9 ident|no cds match;h2SMnT0026935.1|partial(c) introns|100 qcov|100 ident|no cds match;h2SMnT0026935.1|partial(j) introns|94.9 qcov|100 ident|no cds match
S3h1G0040309	S3h1T0040309.1	h1SMnG0026740	other	chr3_h1	562644	562958	-		non-coding		non-coding	315	0	1	5_prime_incomplete																								-	NA		S3h1G0040309	1	NO			h2SMnT0026936.1	h2SMnT0026936.1|partial(k) introns|100 qcov|100 ident|no cds match
S3h1G0040310	S3h1T0040310.1	h1SMcG0016534	hconf	chr3_h1	566145	566921	-	196	coding	196	coding	704	591	2	complete	KF487091.1:ascl-2 protein		helix loop helix domain				G3DSA:4.10.280.10:NA	PTHR13935:ACHAETE-SCUTE TRANSCRIPTION FACTOR-RELATED;PTHR13935:SF68:ACHAETE-SCUTE HOMOLOG 3	PS50888:Myc-type, basic helix-loop-helix (bHLH) domain profile.	SSF47459:HLH, helix-loop-helix DNA-binding domain	PF00010:Helix-loop-helix DNA-binding domain		cd19724:bHLH_TS_ASCL3_like			SM00353:finulus		KOG4029@1|root,KOG4029@2759|Eukaryota,39ZRC@33154|Opisthokonta,3BN29@33208|Metazoa,3D6KX@33213|Bilateria	K	ASCL4	ko:K09067	GO:0000977,GO:0000981,GO:0001012,GO:0005622,GO:0005623,GO:0005634,GO:0006357,GO:0007275,GO:0031323,GO:0031326,GO:0043588,GO:0044212,GO:0044422,GO:0044424,GO:0044428,GO:0044446,GO:0044464,GO:0044798,GO:0048731,GO:0051171,GO:0090575,GO:1901363,GO:1903506,GO:2000112	KOG4029	ascl-2 protein (ascl-2)	s24	GO:0000977,GO:0000981,GO:0001012,GO:0005622,GO:0005623,GO:0005634,GO:0006357,GO:0007275,GO:0031323,GO:0031326,GO:0043588,GO:0044212,GO:0044422,GO:0044424,GO:0044428,GO:0044446,GO:0044464,GO:0044798,GO:0048731,GO:0051171,GO:0090575,GO:1901363,GO:1903506,GO:2000112	S3h1G0040310:ascl-2_protein	1	YES	h2SMcT0016649.1	h2SMcT0016649.1|complete introns|100 qcov|100 ident|S3h1T0040310.1|perfect_match|1 ident|1 qcov|1 tcov
S3h1G0040311	S3h1T0040311.1	h1SMcG0016535	hconf	chr3_h1	570642	572272	-	511	coding	511	coding	1631	1536	1	5_prime_incomplete			sodium channel activity			CYTOPLASMIC_DOMAIN;TRANSMEMBRANE;NON_CYTOPLASMIC_DOMAIN	G3DSA:1.10.287.770:NA	PTHR11690:SF248:DEGENERIN-LIKE PROTEIN UNC-105;PTHR11690:SF248:DEGENERIN-LIKE PROTEIN UNC-105;PTHR11690:AMILORIDE-SENSITIVE SODIUM CHANNEL-RELATED;PTHR11690:AMILORIDE-SENSITIVE SODIUM CHANNEL-RELATED			PF00858:Amiloride-sensitive sodium channel						PR01078:Amiloride-sensitive sodium channel alpha-subunit signature;PR01078:Amiloride-sensitive sodium channel alpha-subunit signature;PR01078:Amiloride-sensitive sodium channel alpha-subunit signature;PR01078:Amiloride-sensitive sodium channel alpha-subunit signature	KOG4294@1|root,KOG4294@2759|Eukaryota	C		ko:K04825		KOG4294	-	NA		S3h1G0040311	3	NO	h2SMcT0016650.1;h2SMcT0016651.1;h2SMcT0016651.2	h2SMcT0016650.1|partial(k) introns|100 qcov|100 ident|S3h1T0040311.1|perfect_match|1 ident|1 qcov|1 tcov;h2SMcT0016651.1|partial(c) introns|93.4 qcov|99.4 ident|S3h1T0040311.1|match|0.989 ident|0.988 qcov|0.973 tcov;h2SMcT0016651.2|partial(o) introns|92.9 qcov|99.6 ident|S3h1T0040311.1|partial_in_query|0.991 ident|0.908 qcov|0.863 tcov
S3h1G0040312	S3h1T0040312.1	h1SMnG0026741	other	chr3_h1	574485	574732	+		non-coding		non-coding	248	0	1	5_prime_incomplete																								-	NA		S3h1G0040312	1	NO			h2SMnT0026937.1	h2SMnT0026937.1|partial(k) introns|100 qcov|100 ident|no cds match
S3h1G0040313	S3h1T0040313.1	h1SMnG0026742	hconf	chr3_h1	575367	576058	-		non-coding	65	coding	692	0	1	5_prime_incomplete																								-	NA		S3h1G0040313	1	NO			h2SMnT0026938.1	h2SMnT0026938.1|partial(k) introns|100 qcov|100 ident|no cds match
S3h1G0040314	S3h1T0040314.1	h1SMcG0016536	hconf	chr3_h1	580189	581765	+	503	coding	503	coding	1577	1512	1	complete	KY348680.1:hypothetical protein Smed-scnn1		Amiloride-sensitive sodium channel			TRANSMEMBRANE;CYTOPLASMIC_DOMAIN;NON_CYTOPLASMIC_DOMAIN	G3DSA:1.10.287.770:NA	PTHR11690:SF248:DEGENERIN-LIKE PROTEIN UNC-105;PTHR11690:SF248:DEGENERIN-LIKE PROTEIN UNC-105;PTHR11690:AMILORIDE-SENSITIVE SODIUM CHANNEL-RELATED;PTHR11690:AMILORIDE-SENSITIVE SODIUM CHANNEL-RELATED			PF00858:Amiloride-sensitive sodium channel						PR01078:Amiloride-sensitive sodium channel alpha-subunit signature;PR01078:Amiloride-sensitive sodium channel alpha-subunit signature;PR01078:Amiloride-sensitive sodium channel alpha-subunit signature;PR01078:Amiloride-sensitive sodium channel alpha-subunit signature	KOG4294@1|root,KOG4294@2759|Eukaryota,3AKMP@33154|Opisthokonta,3C0GQ@33208|Metazoa	P				KOG4294	hypothetical protein scnn1	NA		S3h1G0040314:hypothetical_protein_Smed-scnn1	3	YES	h2SMcT0016650.1;h2SMcT0016651.1;h2SMcT0016651.2	h2SMcT0016650.1|partial(c) introns|90.3 qcov|99.4 ident|S3h1T0040314.1|match|0.989 ident|0.973 qcov|0.988 tcov;h2SMcT0016651.1|partial(k) introns|100 qcov|100 ident|S3h1T0040314.1|perfect_match|1 ident|1 qcov|1 tcov;h2SMcT0016651.2|complete introns|100 qcov|100 ident|S3h1T0040314.2|perfect_match|1 ident|1 qcov|1 tcov
S3h1G0040315	S3h1T0040315.2	h1SMcG0016537	hconf	chr3_h1	584713	587153	-	417	coding	417	coding	1339	1254	5	complete			BTB And C-terminal Kelch				G3DSA:3.30.710.10:Potassium Channel Kv1.1; Chain A;G3DSA:1.25.40.420:NA	PTHR24410:HL07962P-RELATED	PS50097:BTB domain profile.	SSF54695:POZ domain	PF07707:BTB And C-terminal Kelch;PF00651:BTB/POZ domain					SM00225:BTB_4;SM00875:BACK_2		KOG2075@1|root,KOG2075@2759|Eukaryota,39GDW@33154|Opisthokonta,3BD4K@33208|Metazoa,3CZCJ@33213|Bilateria	S	BTBD17		GO:0005623,GO:0005886,GO:0009615,GO:0043900,GO:0043901,GO:0043903,GO:0044464,GO:0045071,GO:0051704,GO:0071944,GO:1903901	KOG2075	BTBD17-like	m07	GO:0005623,GO:0005886,GO:0009615,GO:0043900,GO:0043901,GO:0043903,GO:0044464,GO:0045071,GO:0051704,GO:0071944,GO:1903901	S3h1G0040315:BTBD17	3	YES	h2SMcT0016652.1;h2SMcT0016652.2;h2SMcT0016652.3	h2SMcT0016652.1|complete introns|100 qcov|100 ident|S3h1T0040315.1|perfect_match|1 ident|1 qcov|1 tcov;h2SMcT0016652.2|complete introns|100 qcov|100 ident|S3h1T0040315.2|perfect_match|1 ident|1 qcov|1 tcov;h2SMcT0016652.3|complete introns|100 qcov|100 ident|S3h1T0040315.3|perfect_match|1 ident|1 qcov|1 tcov
S3h1G0040316	S3h1T0040316.1	h1SMnG0026743	other	chr3_h1	593146	593904	+		non-coding		non-coding	759	0	1	5_prime_incomplete																								-	NA		S3h1G0040316	1	NO			h2SMnT0026939.1	h2SMnT0026939.1|partial(k) introns|100 qcov|100 ident|no cds match
S3h1G0040317	S3h1T0040317.1	h1SMnG0026744	other	chr3_h1	600819	600962	+		non-coding	39	coding	144	0	1	5_prime_incomplete																								-	m05		S3h1G0040317	1	NO			h2SMnT0026940.1	h2SMnT0026940.1|partial(k) introns|100 qcov|100 ident|no cds match
S3h1G0040318	S3h1T0040318.1	h1SMcG0016538	hconf	chr3_h1	601812	603344	-	448	coding	448	coding	1533	1347	1	complete		Neurotransmitter-gated ion-channel ligand-binding domain superfamily;Neurotransmitter-gated ion-channel;Neurotransmitter-gated ion-channel ligand-binding domain	extracellularly glycine-gated chloride channel activity	IPR036734;IPR006201;IPR006202	GO:0004888|GO:0005216|GO:0005230|GO:0006811|GO:0016021|GO:0034220	SIGNAL_PEPTIDE;SIGNAL_PEPTIDE_C_REGION;TRANSMEMBRANE;SIGNAL_PEPTIDE_N_REGION;TRANSMEMBRANE;NON_CYTOPLASMIC_DOMAIN;SIGNAL_PEPTIDE_H_REGION;TRANSMEMBRANE;NON_CYTOPLASMIC_DOMAIN;NON_CYTOPLASMIC_DOMAIN;TRANSMEMBRANE;CYTOPLASMIC_DOMAIN;CYTOPLASMIC_DOMAIN	G3DSA:2.70.170.10:NA;G3DSA:1.20.58.390:NA	PTHR18945:SF853:GAMMA-AMINOBUTYRIC ACID RECEPTOR SUBUNIT BETA-LIKE;PTHR18945:NEUROTRANSMITTER GATED ION CHANNEL		SSF63712:Nicotinic receptor ligand binding domain-like;SSF90112:Neurotransmitter-gated ion-channel transmembrane pore	PF02932:Neurotransmitter-gated ion-channel transmembrane region;PF02931:Neurotransmitter-gated ion-channel ligand binding domain		cd18987:LGIC_ECD_anion;cd19049:LGIC_TM_anion		PS00236:Neurotransmitter-gated ion-channels signature.		PR00253:Gamma-aminobutyric acid A (GABAA) receptor signature;PR00253:Gamma-aminobutyric acid A (GABAA) receptor signature;PR00253:Gamma-aminobutyric acid A (GABAA) receptor signature;PR00253:Gamma-aminobutyric acid A (GABAA) receptor signature;PR00252:Neurotransmitter-gated ion channel family signature;PR00252:Neurotransmitter-gated ion channel family signature;PR00252:Neurotransmitter-gated ion channel family signature;PR00252:Neurotransmitter-gated ion channel family signature	KOG3644@1|root,KOG3644@2759|Eukaryota,38BM7@33154|Opisthokonta,3BA9E@33208|Metazoa,3CRD3@33213|Bilateria	T	GLRA3	ko:K05193,ko:K05194,ko:K05195,ko:K05271,ko:K05273	GO:0000003,GO:0001508,GO:0001964,GO:0002087,GO:0005622,GO:0005623,GO:0005737,GO:0005783,GO:0005886,GO:0005887,GO:0006936,GO:0007218,GO:0007275,GO:0007338,GO:0007340,GO:0007399,GO:0007416,GO:0007417,GO:0007601,GO:0007606,GO:0007628,GO:0008068,GO:0008144,GO:0008270,GO:0009897,GO:0009986,GO:0010033,GO:0010035,GO:0010243,GO:0012505,GO:0016021,GO:0016594,GO:0016595,GO:0016934,GO:0016935,GO:0019953,GO:0021510,GO:0022838,GO:0022839,GO:0022852,GO:0023057,GO:0030977,GO:0031224,GO:0031226,GO:0031987,GO:0034613,GO:0035690,GO:0036477,GO:0042165,GO:0042493,GO:0042802,GO:0043005,GO:0043025,GO:0043051,GO:0043900,GO:0043902,GO:0044085,GO:0044424,GO:0044425,GO:0044444,GO:0044456,GO:0044459,GO:0044464,GO:0044703,GO:0045211,GO:0045664,GO:0048513,GO:0048699,GO:0050767,GO:0050884,GO:0050893,GO:0051260,GO:0051291,GO:0051704,GO:0051970,GO:0060012,GO:0060013,GO:0060077,GO:0060079,GO:0060080,GO:0071230,GO:0071236,GO:0071241,GO:0071294,GO:0071310,GO:0071361,GO:0071417,GO:0071495,GO:0071944,GO:0097237,GO:0097458,GO:0097688,GO:0098794,GO:0098978,GO:0098982,GO:0099565,GO:1901699,GO:1902476,GO:1905114,GO:1905516,GO:2000344	KOG3644	GLRA3-like	m31	,G,O,:,0,0,0,0,0,0,3,,,G,O,:,0,0,0,1,5,0,8,,,G,O,:,0,0,0,1,9,6,4,,,G,O,:,0,0,0,2,0,8,7,,,G,O,:,0,0,0,5,6,2,2,,,G,O,:,0,0,0,5,6,2,3,,,G,O,:,0,0,0,5,7,3,7,,,G,O,:,0,0,0,5,7,8,3,,,G,O,:,0,0,0,5,8,8,6,,,G,O,:,0,0,0,5,8,8,7,,,G,O,:,0,0,0,6,9,3,6,,,G,O,:,0,0,0,7,2,1,8,,,G,O,:,0,0,0,7,2,7,5,,,G,O,:,0,0,0,7,3,3,8,,,G,O,:,0,0,0,7,3,4,0,,,G,O,:,0,0,0,7,3,9,9,,,G,O,:,0,0,0,7,4,1,6,,,G,O,:,0,0,0,7,4,1,7,,,G,O,:,0,0,0,7,6,0,1,,,G,O,:,0,0,0,7,6,0,6,,,G,O,:,0,0,0,7,6,2,8,,,G,O,:,0,0,0,8,0,6,8,,,G,O,:,0,0,0,8,1,4,4,,,G,O,:,0,0,0,8,2,7,0,,,G,O,:,0,0,0,9,8,9,7,,,G,O,:,0,0,0,9,9,8,6,,,G,O,:,0,0,1,0,0,3,3,,,G,O,:,0,0,1,0,0,3,5,,,G,O,:,0,0,1,0,2,4,3,,,G,O,:,0,0,1,2,5,0,5,,,G,O,:,0,0,1,6,0,2,1,,,G,O,:,0,0,1,6,5,9,4,,,G,O,:,0,0,1,6,5,9,5,,,G,O,:,0,0,1,6,9,3,4,,,G,O,:,0,0,1,6,9,3,5,,,G,O,:,0,0,1,9,9,5,3,,,G,O,:,0,0,2,1,5,1,0,,,G,O,:,0,0,2,2,8,3,8,,,G,O,:,0,0,2,2,8,3,9,,,G,O,:,0,0,2,2,8,5,2,,,G,O,:,0,0,2,3,0,5,7,,,G,O,:,0,0,3,0,9,7,7,,,G,O,:,0,0,3,1,2,2,4,,,G,O,:,0,0,3,1,2,2,6,,,G,O,:,0,0,3,1,9,8,7,,,G,O,:,0,0,3,4,6,1,3,,,G,O,:,0,0,3,5,6,9,0,,,G,O,:,0,0,3,6,4,7,7,,,G,O,:,0,0,4,2,1,6,5,,,G,O,:,0,0,4,2,4,9,3,,,G,O,:,0,0,4,2,8,0,2,,,G,O,:,0,0,4,3,0,0,5,,,G,O,:,0,0,4,3,0,2,5,,,G,O,:,0,0,4,3,0,5,1,,,G,O,:,0,0,4,3,9,0,0,,,G,O,:,0,0,4,3,9,0,2,,,G,O,:,0,0,4,4,0,8,5,,,G,O,:,0,0,4,4,4,2,4,,,G,O,:,0,0,4,4,4,2,5,,,G,O,:,0,0,4,4,4,4,4,,,G,O,:,0,0,4,4,4,5,6,,,G,O,:,0,0,4,4,4,5,9,,,G,O,:,0,0,4,4,4,6,4,,,G,O,:,0,0,4,4,7,0,3,,,G,O,:,0,0,4,5,2,1,1,,,G,O,:,0,0,4,5,6,6,4,,,G,O,:,0,0,4,8,5,1,3,,,G,O,:,0,0,4,8,6,9,9,,,G,O,:,0,0,5,0,7,6,7,,,G,O,:,0,0,5,0,8,8,4,,,G,O,:,0,0,5,0,8,9,3,,,G,O,:,0,0,5,1,2,6,0,,,G,O,:,0,0,5,1,2,9,1,,,G,O,:,0,0,5,1,7,0,4,,,G,O,:,0,0,5,1,9,7,0,,,G,O,:,0,0,6,0,0,1,2,,,G,O,:,0,0,6,0,0,1,3,,,G,O,:,0,0,6,0,0,7,7,,,G,O,:,0,0,6,0,0,7,9,,,G,O,:,0,0,6,0,0,8,0,,,G,O,:,0,0,7,1,2,3,0,,,G,O,:,0,0,7,1,2,3,6,,,G,O,:,0,0,7,1,2,4,1,,,G,O,:,0,0,7,1,2,9,4,,,G,O,:,0,0,7,1,3,1,0,,,G,O,:,0,0,7,1,3,6,1,,,G,O,:,0,0,7,1,4,1,7,,,G,O,:,0,0,7,1,4,9,5,,,G,O,:,0,0,7,1,9,4,4,,,G,O,:,0,0,9,7,2,3,7,,,G,O,:,0,0,9,7,4,5,8,,,G,O,:,0,0,9,7,6,8,8,,,G,O,:,0,0,9,8,7,9,4,,,G,O,:,0,0,9,8,9,7,8,,,G,O,:,0,0,9,8,9,8,2,,,G,O,:,0,0,9,9,5,6,5,,,G,O,:,1,9,0,1,6,9,9,,,G,O,:,1,9,0,2,4,7,6,,,G,O,:,1,9,0,5,1,1,4,,,G,O,:,1,9,0,5,5,1,6,,,G,O,:,2,0,0,0,3,4,4,,,G,O,:,0,0,0,4,8,8,8,|,G,O,:,0,0,0,5,2,1,6,|,G,O,:,0,0,0,5,2,3,0,|,G,O,:,0,0,0,6,8,1,1,|,G,O,:,0,0,1,6,0,2,1,|,G,O,:,0,0,3,4,2,2,0,	S3h1G0040318:GLRA3	1	NO	h2SMcT0016653.1	h2SMcT0016653.1|partial(k) introns|100 qcov|100 ident|S3h1T0040318.1|perfect_match|1 ident|1 qcov|1 tcov
S3h1G0040319	S3h1T0040319.1	h1SMnG0026745	other	chr3_h1	603582	603879	+		non-coding		non-coding	248	0	2	5_prime_incomplete																								-	NA		S3h1G0040319	1	YES			h2SMnT0026941.1	h2SMnT0026941.1|complete introns|100 qcov|100 ident|no cds match
S3h1G0040320	S3h1T0040320.1	h1SMnG0026746	other	chr3_h1	605969	606822	-		non-coding	42	coding	854	0	1	5_prime_incomplete																								-	NA		S3h1G0040320	1	NO			h2SMnT0026942.1	h2SMnT0026942.1|partial(k) introns|100 qcov|100 ident|no cds match
S3h1G0040321	S3h1T0040321.1	h1SMnG0026747	other	chr3_h1	615840	616110	-		non-coding		non-coding	271	0	1	5_prime_incomplete																								-	NA		S3h1G0040321	1	NO			h2SMnT0026943.1	h2SMnT0026943.1|partial(k) introns|100 qcov|100 ident|no cds match
S3h1G0040322	S3h1T0040322.1	h1SMcG0016539	other	chr3_h1	621468	624997	-	125	coding	125	coding	3530	378	1	complete						TRANSMEMBRANE;CYTOPLASMIC_DOMAIN;NON_CYTOPLASMIC_DOMAIN;TRANSMEMBRANE;CYTOPLASMIC_DOMAIN																		-	NA		S3h1G0040322	3	NO	h2SMcT0016654.1	h2SMcT0016654.1|partial(x) introns|100 qcov|100 ident|S3h1T0040322.1|partial_in_reference|1 ident|0.126 qcov|1 tcov	h2SMcT0011437.1;h2SMcT0012099.1	h2SMcT0011437.1|partial(x) introns|100 qcov|99.8 ident|no cds match;h2SMcT0012099.1|partial(x) introns|100 qcov|99.8 ident|no cds match
S3h1G0040323	S3h1T0040323.1	h1SMnG0026748	other	chr3_h1	626856	627390	-		non-coding		non-coding	535	0	1	5_prime_incomplete																								-	s17		S3h1G0040323	1	NO			h2SMnT0026944.1	h2SMnT0026944.1|partial(k) introns|100 qcov|100 ident|no cds match
S3h1G0040324	S3h1T0040324.1	h1SMnG0026749	other	chr3_h1	628163	628403	+		non-coding	50	coding	241	0	1	5_prime_incomplete																								-	NA		S3h1G0040324	1	NO			h2SMnT0026945.1	h2SMnT0026945.1|partial(k) introns|100 qcov|100 ident|no cds match
S3h1G0040325	S3h1T0040325.1	h1SMcG0016540	hconf	chr3_h1	631777	648018	-	307	coding	307	coding	978	924	6	complete			Transmembrane protein 231			TRANSMEMBRANE;NON_CYTOPLASMIC_DOMAIN;CYTOPLASMIC_DOMAIN;CYTOPLASMIC_DOMAIN;TRANSMEMBRANE		PTHR14605:CHST5 PROTEIN			PF10149:Transmembrane protein 231							KOG4838@1|root,KOG4838@2759|Eukaryota,38ETR@33154|Opisthokonta,3BE3T@33208|Metazoa,3CWMM@33213|Bilateria,486VJ@7711|Chordata,48V8K@7742|Vertebrata,49TQK@7898|Actinopterygii	S	TMEM231	ko:K10582,ko:K19362	GO:0001701,GO:0001944,GO:0005623,GO:0005886,GO:0005929,GO:0007030,GO:0007154,GO:0007224,GO:0010256,GO:0023052,GO:0030326,GO:0032880,GO:0035869,GO:0036038,GO:0042733,GO:0043010,GO:0044085,GO:0044422,GO:0044425,GO:0044441,GO:0044459,GO:0044463,GO:0044464,GO:0045930,GO:0051716,GO:0060170,GO:0060173,GO:0060271,GO:0060429,GO:0060563,GO:0071944,GO:0072358,GO:0072359,GO:0120038	KOG4838	TMEM231-like	NA	GO:0001701,GO:0001944,GO:0005623,GO:0005886,GO:0005929,GO:0007030,GO:0007154,GO:0007224,GO:0010256,GO:0023052,GO:0030326,GO:0032880,GO:0035869,GO:0036038,GO:0042733,GO:0043010,GO:0044085,GO:0044422,GO:0044425,GO:0044441,GO:0044459,GO:0044463,GO:0044464,GO:0045930,GO:0051716,GO:0060170,GO:0060173,GO:0060271,GO:0060429,GO:0060563,GO:0071944,GO:0072358,GO:0072359,GO:0120038	S3h1G0040325:TMEM231	3	YES	h2SMcT0016655.1;h2SMcT0016655.2;h2SMcT0016655.3	h2SMcT0016655.1|complete introns|100 qcov|100 ident|S3h1T0040325.1|perfect_match|1 ident|1 qcov|1 tcov;h2SMcT0016655.2|complete introns|100 qcov|100 ident|S3h1T0040325.2|perfect_match|1 ident|1 qcov|1 tcov;h2SMcT0016655.3|complete introns|100 qcov|100 ident|S3h1T0040325.3|perfect_match|1 ident|1 qcov|1 tcov
S3h1G0040326	S3h1T0040326.1	h1SMnG0026750	other	chr3_h1	649406	650433	-		non-coding	98	coding	1028	0	1	5_prime_incomplete																								-	NA		S3h1G0040326	1	NO			h2SMnT0026946.1	h2SMnT0026946.1|partial(k) introns|100 qcov|100 ident|no cds match
S3h1G0040327	S3h1T0040327.1	h1SMcG0016541	hconf	chr3_h1	653435	655622	+	434	coding	434	coding	1426	1305	7	complete		Eukaryotic translation initiation factor 3 subunit E	translation initiation factor activity	IPR016650	GO:0003743|GO:0005737|GO:0005852			PTHR10317:EUKARYOTIC TRANSLATION INITIATION FACTOR 3 SUBUNIT E	PS50250:PCI domain profile.	SSF46785:"Winged helix" DNA-binding domain	PF09440:eIF3 subunit 6 N terminal domain;PF01399:PCI domain					SM00753:motif in proteasome subunits, Int-6, Nip-1 and TRIP-15;SM00088:PINT_4;SM01186:eIF3_N_2		KOG2758@1|root,KOG2758@2759|Eukaryota,38C5H@33154|Opisthokonta,3BAPV@33208|Metazoa,3CZ3T@33213|Bilateria	J	EIF3E	ko:K03250	GO:0000184,GO:0003723,GO:0003743,GO:0005515,GO:0005622,GO:0005623,GO:0005634,GO:0005654,GO:0005737,GO:0005829,GO:0005852,GO:0006412,GO:0006413,GO:0006725,GO:0006807,GO:0010467,GO:0016605,GO:0019439,GO:0031323,GO:0031324,GO:0031325,GO:0031326,GO:0031327,GO:0031328,GO:0031981,GO:0032268,GO:0032269,GO:0032270,GO:0034249,GO:0034250,GO:0034641,GO:0034645,GO:0043043,GO:0043604,GO:0044237,GO:0044248,GO:0044249,GO:0044260,GO:0044265,GO:0044267,GO:0044270,GO:0044271,GO:0044422,GO:0044424,GO:0044428,GO:0044444,GO:0044446,GO:0044451,GO:0044464,GO:0045727,GO:0045947,GO:0046483,GO:0046700,GO:0047485,GO:0051171,GO:0051172,GO:0051173,GO:0071704,GO:1901360,GO:1901361,GO:1901363,GO:1901564,GO:1901566,GO:1901575,GO:1901576,GO:1902416,GO:2000112,GO:2000113	KOG2758	EIF3E-like	NA	,G,O,:,0,0,0,0,1,8,4,,,G,O,:,0,0,0,3,7,2,3,,,G,O,:,0,0,0,3,7,4,3,,,G,O,:,0,0,0,5,5,1,5,,,G,O,:,0,0,0,5,6,2,2,,,G,O,:,0,0,0,5,6,2,3,,,G,O,:,0,0,0,5,6,3,4,,,G,O,:,0,0,0,5,6,5,4,,,G,O,:,0,0,0,5,7,3,7,,,G,O,:,0,0,0,5,8,2,9,,,G,O,:,0,0,0,5,8,5,2,,,G,O,:,0,0,0,6,4,1,2,,,G,O,:,0,0,0,6,4,1,3,,,G,O,:,0,0,0,6,7,2,5,,,G,O,:,0,0,0,6,8,0,7,,,G,O,:,0,0,1,0,4,6,7,,,G,O,:,0,0,1,6,6,0,5,,,G,O,:,0,0,1,9,4,3,9,,,G,O,:,0,0,3,1,3,2,3,,,G,O,:,0,0,3,1,3,2,4,,,G,O,:,0,0,3,1,3,2,5,,,G,O,:,0,0,3,1,3,2,6,,,G,O,:,0,0,3,1,3,2,7,,,G,O,:,0,0,3,1,3,2,8,,,G,O,:,0,0,3,1,9,8,1,,,G,O,:,0,0,3,2,2,6,8,,,G,O,:,0,0,3,2,2,6,9,,,G,O,:,0,0,3,2,2,7,0,,,G,O,:,0,0,3,4,2,4,9,,,G,O,:,0,0,3,4,2,5,0,,,G,O,:,0,0,3,4,6,4,1,,,G,O,:,0,0,3,4,6,4,5,,,G,O,:,0,0,4,3,0,4,3,,,G,O,:,0,0,4,3,6,0,4,,,G,O,:,0,0,4,4,2,3,7,,,G,O,:,0,0,4,4,2,4,8,,,G,O,:,0,0,4,4,2,4,9,,,G,O,:,0,0,4,4,2,6,0,,,G,O,:,0,0,4,4,2,6,5,,,G,O,:,0,0,4,4,2,6,7,,,G,O,:,0,0,4,4,2,7,0,,,G,O,:,0,0,4,4,2,7,1,,,G,O,:,0,0,4,4,4,2,2,,,G,O,:,0,0,4,4,4,2,4,,,G,O,:,0,0,4,4,4,2,8,,,G,O,:,0,0,4,4,4,4,4,,,G,O,:,0,0,4,4,4,4,6,,,G,O,:,0,0,4,4,4,5,1,,,G,O,:,0,0,4,4,4,6,4,,,G,O,:,0,0,4,5,7,2,7,,,G,O,:,0,0,4,5,9,4,7,,,G,O,:,0,0,4,6,4,8,3,,,G,O,:,0,0,4,6,7,0,0,,,G,O,:,0,0,4,7,4,8,5,,,G,O,:,0,0,5,1,1,7,1,,,G,O,:,0,0,5,1,1,7,2,,,G,O,:,0,0,5,1,1,7,3,,,G,O,:,0,0,7,1,7,0,4,,,G,O,:,1,9,0,1,3,6,0,,,G,O,:,1,9,0,1,3,6,1,,,G,O,:,1,9,0,1,3,6,3,,,G,O,:,1,9,0,1,5,6,4,,,G,O,:,1,9,0,1,5,6,6,,,G,O,:,1,9,0,1,5,7,5,,,G,O,:,1,9,0,1,5,7,6,,,G,O,:,1,9,0,2,4,1,6,,,G,O,:,2,0,0,0,1,1,2,,,G,O,:,2,0,0,0,1,1,3,,,G,O,:,0,0,0,3,7,4,3,|,G,O,:,0,0,0,5,7,3,7,|,G,O,:,0,0,0,5,8,5,2,	S3h1G0040327:EIF3E	1	YES	h2SMcT0016656.1	h2SMcT0016656.1|complete introns|100 qcov|100 ident|S3h1T0040327.1|perfect_match|1 ident|1 qcov|1 tcov
S3h1G0040328	S3h1T0040328.1	h1SMnG0026751	other	chr3_h1	669707	671577	-		non-coding		non-coding	444	0	2	5_prime_incomplete																								-	NA		S3h1G0040328
S3h1G0040329	S3h1T0040329.1	h1SMnG0026752	other	chr3_h1	996733	997032	-		non-coding		non-coding	300	0	1	5_prime_incomplete																								-	NA		S3h1G0040329
S3h1G0040330	S3h1T0040330.1	h1SMnG0026753	other	chr3_h1	1109331	1118305	-		non-coding	43	coding	1047	0	2	5_prime_incomplete																								-	NA		S3h1G0040330	1	NO			h2SMnT0026950.1	h2SMnT0026950.1|partial(j) introns|97.8 qcov|99.3 ident|no cds match
S3h1G0040331	S3h1T0040331.1	h1SMnG0026754	other	chr3_h1	1114570	1116726	-		non-coding		non-coding	573	0	2	5_prime_incomplete																								-	NA		S3h1G0040331
S3h1G0040332	S3h1T0040332.1	h1SMnG0026755	other	chr3_h1	1121987	1122299	-		non-coding		non-coding	313	0	1	5_prime_incomplete																								-	NA		S3h1G0040332
S3h1G0040333	S3h1T0040333.1	h1SMnG0026756	other	chr3_h1	1231595	1234272	-		non-coding		non-coding	457	0	2	5_prime_incomplete																								-	NA		S3h1G0040333	1	NO			h2SMnT0026949.1	h2SMnT0026949.1|partial(e) introns|100 qcov|99.7 ident|no cds match
S3h1G0040334	S3h1T0040334.1	h1SMnG0026757	other	chr3_h1	1506669	1506914	-		non-coding		non-coding	246	0	1	5_prime_incomplete																								-	NA		S3h1G0040334
S3h1G0040335	S3h1T0040335.1	h1SMnG0026758	other	chr3_h1	1524393	1526026	-		non-coding		non-coding	371	0	2	5_prime_incomplete																								-	NA		S3h1G0040335	3	NO			h2SMnT0026951.1;h2SMnT0026952.1;h2SMnT0035008.1	h2SMnT0026951.1|partial(o) introns|100 qcov|100 ident|no cds match;h2SMnT0026952.1|partial(e) introns|100 qcov|99.2 ident|no cds match;h2SMnT0035008.1|partial(o) introns|100 qcov|99.6 ident|no cds match
S3h1G0040336	S3h1T0040336.1	h1SMnG0026759	other	chr3_h1	1526138	1526440	-		non-coding		non-coding	303	0	1	5_prime_incomplete																								-	NA		S3h1G0040336	2	NO			h2SMnT0026951.1;h2SMnT0035008.1	h2SMnT0026951.1|partial(c) introns|100 qcov|100 ident|no cds match;h2SMnT0035008.1|partial(o) introns|100 qcov|99.6 ident|no cds match
S3h1G0040337	S3h1T0040337.1	h1SMnG0026760	other	chr3_h1	1642835	1655701	-		non-coding		non-coding	309	0	2	5_prime_incomplete																								-	NA		S3h1G0040337
S3h1G0040338	S3h1T0040338.1	h1SMnG0026761	other	chr3_h1	1858406	1858688	-		non-coding		non-coding	283	0	1	5_prime_incomplete																								-	NA		S3h1G0040338	1	NO			h2SMnT0026953.1	h2SMnT0026953.1|partial(k) introns|100 qcov|100 ident|no cds match
S3h1G0040339	S3h1T0040339.1	h1SMnG0026762	other	chr3_h1	2128475	2128747	-		non-coding		non-coding	273	0	1	5_prime_incomplete																								-	NA		S3h1G0040339
S3h1G0040340	S3h1T0040340.1	h1SMnG0026763	other	chr3_h1	2379346	2379602	+		non-coding	43	coding	257	0	1	5_prime_incomplete																								-	NA		S3h1G0040340	1	NO			h2SMnT0026955.1	h2SMnT0026955.1|partial(k) introns|100 qcov|100 ident|no cds match
S3h1G0040341	S3h1T0040341.1	h1SMnG0026764	other	chr3_h1	3076808	3077100	+		non-coding		non-coding	293	0	1	5_prime_incomplete																								-	NA		S3h1G0040341	1	NO			h2SMnT0026956.1	h2SMnT0026956.1|partial(o) introns|100 qcov|100 ident|no cds match
S3h1G0040342	S3h1T0040342.1	h1SMnG0026765	other	chr3_h1	3842879	3849058	-		non-coding		non-coding	300	0	2	5_prime_incomplete																								-	s12		S3h1G0040342	6	NO			h2SMnT0026958.1;h2SMnT0026958.1;h2SMnT0034795.1;h2SMnT0034795.2;h2SMnT0034795.4;h2SMnT0034795.5	h2SMnT0026958.1|partial(o) introns|100 qcov|98.8 ident|no cds match;h2SMnT0026958.1|partial(o) introns|100 qcov|98.8 ident|no cds match;h2SMnT0034795.1|partial(o) introns|99.3 qcov|98 ident|no cds match;h2SMnT0034795.2|partial(j) introns|99.6 qcov|97.4 ident|no cds match;h2SMnT0034795.4|partial(o) introns|100 qcov|98.1 ident|no cds match;h2SMnT0034795.5|partial(o) introns|100 qcov|97.2 ident|no cds match
S3h1G0040343	S3h1T0040343.1	h1SMnG0026766	other	chr3_h1	4026481	4026752	-		non-coding		non-coding	272	0	1	5_prime_incomplete																								-	NA		S3h1G0040343
S3h1G0040344	S3h1T0040344.1	h1SMnG0026767	other	chr3_h1	4091370	4091694	-		non-coding		non-coding	325	0	1	5_prime_incomplete																								-	NA		S3h1G0040344
S3h1G0040345	S3h1T0040345.1	h1SMnG0026768	other	chr3_h1	4131813	4134104	-		non-coding		non-coding	386	0	2	5_prime_incomplete																								-	NA		S3h1G0040345	1	NO			h2SMnT0026961.1	h2SMnT0026961.1|partial(y) introns|100 qcov|99.3 ident|no cds match
S3h1G0040346	S3h1T0040346.1	h1SMnG0026769	other	chr3_h1	4544736	4545128	-		non-coding		non-coding	393	0	1	5_prime_incomplete																								-	NA		S3h1G0040346
S3h1G0040347	S3h1T0040347.1	h1SMnG0026770	other	chr3_h1	4615300	4617020	-		non-coding		non-coding	291	0	2	5_prime_incomplete																								-	NA		S3h1G0040347
S3h1G0040348	S3h1T0040348.1	h1SMnG0026771	other	chr3_h1	5379941	5411838	-		non-coding		non-coding	287	0	2	5_prime_incomplete																								-	NA		S3h1G0040348
S3h1G0040349	S3h1T0040349.1	h1SMnG0026772	other	chr3_h1	5418030	5418464	-		non-coding		non-coding	435	0	1	5_prime_incomplete																								-	NA		S3h1G0040349
S3h1G0040350	S3h1T0040350.1	h1SMnG0026773	other	chr3_h1	5419939	5420243	-		non-coding		non-coding	305	0	1	5_prime_incomplete																								-	NA		S3h1G0040350
S3h1G0040351	S3h1T0040351.1	h1SMnG0026774	other	chr3_h1	5438049	5438980	-		non-coding		non-coding	297	0	2	5_prime_incomplete																								-	NA		S3h1G0040351	1	NO			h2SMnT0026964.1	h2SMnT0026964.1|partial(o) introns|100 qcov|100 ident|no cds match
S3h1G0040352	S3h1T0040352.1	h1SMnG0026775	other	chr3_h1	5442335	5442698	-		non-coding		non-coding	364	0	1	5_prime_incomplete																								-	NA		S3h1G0040352	2	NO			h2SMnT0026960.1;h2SMnT0026964.1	h2SMnT0026960.1|partial(c) introns|100 qcov|98.8 ident|no cds match;h2SMnT0026964.1|partial(o) introns|100 qcov|100 ident|no cds match
S3h1G0040353	S3h1T0040353.1	h1SMcG0016542	hconf	chr3_h1	5967016	5980903	-	354	coding	354	coding	1276	1065	7	complete		WD40-repeat-containing domain superfamily	WD domain, G-beta repeat	IPR036322	GO:0005515		G3DSA:2.130.10.10:NA;G3DSA:2.130.10.10:NA	PTHR19869:SPERMATID WD-REPEAT PROTEIN	PS50294:Trp-Asp (WD) repeats circular profile.;PS50082:Trp-Asp (WD) repeats profile.;PS50082:Trp-Asp (WD) repeats profile.	SSF50978:WD40 repeat-like	PF00400:WD domain, G-beta repeat;PF00400:WD domain, G-beta repeat;PF00400:WD domain, G-beta repeat;PF00400:WD domain, G-beta repeat				PS00678:Trp-Asp (WD) repeats signature.	SM00320:WD40_4;SM00320:WD40_4;SM00320:WD40_4;SM00320:WD40_4;SM00320:WD40_4	PR00320:G protein beta WD-40 repeat signature;PR00320:G protein beta WD-40 repeat signature;PR00320:G protein beta WD-40 repeat signature	KOG0279@1|root,KOG0279@2759|Eukaryota,39MYS@33154|Opisthokonta,3BIB3@33208|Metazoa,3CY2X@33213|Bilateria,40D2B@6231|Nematoda,1KVW7@119089|Chromadorea	T	WDR31			KOG0279	WDR31-like	m50	GO:0005515	S3h1G0040353:WDR31	2	YES	h2SMcT0016657.1;h2SMcT0022817.1	h2SMcT0016657.1|complete introns|100 qcov|100 ident|S3h1T0040353.1|perfect_match|1 ident|1 qcov|1 tcov;h2SMcT0022817.1|complete introns|100 qcov|100 ident|S3h1T0040353.1|perfect_match|1 ident|1 qcov|1 tcov
S3h1G0040354	S3h1T0040354.1	h1SMcG0016543	other	chr3_h1	6001026	6004880	-	1285	coding	1285	coding	3855	3855	1	5_prime_incomplete			meprin and TRAF homology				G3DSA:2.60.210.10:Apoptosis, Tumor Necrosis Factor Receptor Associated Protein 2; Chain A	PTHR10131:SF83:TNF RECEPTOR-ASSOCIATED FACTOR 5;PTHR10131:TNF RECEPTOR ASSOCIATED FACTOR	PS50144:MATH/TRAF domain profile.	SSF49599:TRAF domain-like		Coil:Coil;Coil:Coil;Coil:Coil;Coil:Coil;Coil:Coil		mobidb-lite:consensus disorder prediction;mobidb-lite:consensus disorder prediction				KOG0297@1|root,KOG0297@2759|Eukaryota,3AIME@33154|Opisthokonta,3BWUH@33208|Metazoa,3DEX5@33213|Bilateria,48J0T@7711|Chordata,49FQY@7742|Vertebrata	T		ko:K03173		KOG0297	-	NA		S3h1G0040354	1	NO	h2SMcT0016659.1	h2SMcT0016659.1|partial(c) introns|100 qcov|100 ident|S3h1T0040354.1|partial_in_query|1 ident|1 qcov|0.756 tcov
S3h1G0040355	S3h1T0040355.1	h1SMnG0026776	other	chr3_h1	6034721	6035173	-		non-coding		non-coding	453	0	1	5_prime_incomplete																								-	NA		S3h1G0040355	1	NO			h2SMnT0026965.1	h2SMnT0026965.1|partial(k) introns|100 qcov|100 ident|no cds match
S3h1G0040356	S3h1T0040356.1	h1SMcG0016544	hconf	chr3_h1	6038257	6139298	+	863	coding	863	coding	2737	2592	14	complete						SIGNAL_PEPTIDE_H_REGION;CYTOPLASMIC_DOMAIN;SIGNAL_PEPTIDE_C_REGION;NON_CYTOPLASMIC_DOMAIN;SIGNAL_PEPTIDE;TRANSMEMBRANE;SIGNAL_PEPTIDE_N_REGION																		-	m40		S3h1G0040356	1	YES	h2SMcT0016660.1	h2SMcT0016660.1|complete introns|100 qcov|100 ident|S3h1T0040356.1|perfect_match|1 ident|1 qcov|1 tcov
S3h1G0040357	S3h1T0040357.1	h1SMnG0026777	other	chr3_h1	6044128	6046375	+		non-coding	44	coding	1268	0	2	5_prime_incomplete																								-	NA		S3h1G0040357	1	YES			h2SMnT0026966.1	h2SMnT0026966.1|complete introns|100 qcov|100 ident|no cds match
S3h1G0040358	S3h1T0040358.1	h1SMnG0026778	other	chr3_h1	6048718	6050409	+		non-coding		non-coding	715	0	2	5_prime_incomplete																								-	NA		S3h1G0040358
S3h1G0040359	S3h1T0040359.1	h1SMnG0026779	other	chr3_h1	6050824	6053951	+		non-coding		non-coding	426	0	2	5_prime_incomplete																								-	NA		S3h1G0040359
S3h1G0040360	S3h1T0040360.1	h1SMnG0026780	other	chr3_h1	6056480	6057303	+		non-coding		non-coding	824	0	1	5_prime_incomplete																								-	NA		S3h1G0040360	1	NO			h2SMnT0026967.1	h2SMnT0026967.1|partial(k) introns|100 qcov|100 ident|no cds match
S3h1G0040361	S3h1T0040361.1	h1SMnG0026781	other	chr3_h1	6062552	6064804	-		non-coding		non-coding	766	0	2	5_prime_incomplete																								-	NA		S3h1G0040361	2	YES			h2SMnT0026968.1;h2SMnT0026968.2	h2SMnT0026968.1|complete introns|100 qcov|100 ident|no cds match;h2SMnT0026968.2|complete introns|100 qcov|100 ident|no cds match
S3h1G0040362	S3h1T0040362.1	h1SMnG0026782	other	chr3_h1	6095592	6115407	-		non-coding		non-coding	634	0	4	5_prime_incomplete																								-	NA		S3h1G0040362	1	YES			h2SMnT0026969.1	h2SMnT0026969.1|complete introns|100 qcov|100 ident|no cds match
S3h1G0040363	S3h1T0040363.1	h1SMnG0026783	hconf	chr3_h1	6102484	6106242	-		non-coding	42	coding	478	0	2	5_prime_incomplete																								-	NA		S3h1G0040363	1	NO			h2SMnT0026970.1	h2SMnT0026970.1|partial(o) introns|100 qcov|99.6 ident|no cds match
S3h1G0040364	S3h1T0040364.1	h1SMnG0026784	other	chr3_h1	6153362	6153649	+		non-coding		non-coding	241	0	2	5_prime_incomplete																								-	NA		S3h1G0040364	1	YES			h2SMnT0026971.1	h2SMnT0026971.1|complete introns|100 qcov|100 ident|no cds match
S3h1G0040365	S3h1T0040365.1	h1SMnG0026785	other	chr3_h1	6157844	6158451	+		non-coding		non-coding	352	0	3	5_prime_incomplete																								-	NA		S3h1G0040365	2	YES			h2SMnT0026972.1;h2SMnT0026972.2	h2SMnT0026972.1|complete introns|100 qcov|100 ident|no cds match;h2SMnT0026972.2|partial(o) introns|100 qcov|100 ident|no cds match
S3h1G0040366	S3h1T0040366.1	h1SMnG0026786	other	chr3_h1	6158563	6158768	+		non-coding		non-coding	206	0	1	5_prime_incomplete																								-	NA		S3h1G0040366	1	NO			h2SMnT0026973.1	h2SMnT0026973.1|partial(k) introns|100 qcov|100 ident|no cds match
S3h1G0040367	S3h1T0040367.2	h1SMcG0016545	hconf	chr3_h1	6172059	6198638	-	424	coding	424	coding	1636	1275	4	complete		Type II phosphatidylinositol 4-kinase Lsb6/PI4K2	Phosphotransferase activity, alcohol group as acceptor	IPR039756	GO:0004430		G3DSA:1.10.1070.20:NA	PTHR12865:PHOSPHATIDYLINOSITOL 4-KINASE TYPE-II	PS50290:Phosphatidylinositol 3- and 4-kinases catalytic domain profile.		PF00454:Phosphatidylinositol 3- and 4-kinase							KOG2381@1|root,KOG2381@2759|Eukaryota,38DFD@33154|Opisthokonta,3BBVC@33208|Metazoa,3CST8@33213|Bilateria,41XMI@6656|Arthropoda	T	PI4K2B	ko:K13711	GO:0000287,GO:0002275,GO:0002276,GO:0002560,GO:0002561,GO:0004430,GO:0005524,GO:0005622,GO:0005623,GO:0005737,GO:0005739,GO:0005764,GO:0005765,GO:0005769,GO:0005770,GO:0005794,GO:0005802,GO:0005829,GO:0005886,GO:0005887,GO:0006955,GO:0007030,GO:0007032,GO:0007275,GO:0008021,GO:0008144,GO:0010256,GO:0012505,GO:0016021,GO:0030425,GO:0030672,GO:0031224,GO:0031226,GO:0031901,GO:0031902,GO:0032252,GO:0032991,GO:0033339,GO:0033363,GO:0033365,GO:0033644,GO:0034613,GO:0035651,GO:0035838,GO:0036477,GO:0042734,GO:0043025,GO:0043204,GO:0043657,GO:0044215,GO:0044216,GO:0044218,GO:0044221,GO:0044231,GO:0044237,GO:0044249,GO:0044255,GO:0044279,GO:0044422,GO:0044424,GO:0044425,GO:0044431,GO:0044433,GO:0044437,GO:0044440,GO:0044444,GO:0044446,GO:0044456,GO:0044459,GO:0044463,GO:0044464,GO:0045121,GO:0045202,GO:0046834,GO:0046854,GO:0071704,GO:0071944,GO:0072556,GO:0097447,GO:0097458,GO:0098589,GO:0098793,GO:0098805,GO:0120038,GO:1901576	KOG2381	PI4K2B-like	NA	,G,O,:,0,0,0,0,2,8,7,,,G,O,:,0,0,0,2,2,7,5,,,G,O,:,0,0,0,2,2,7,6,,,G,O,:,0,0,0,2,5,6,0,,,G,O,:,0,0,0,2,5,6,1,,,G,O,:,0,0,0,4,4,3,0,,,G,O,:,0,0,0,5,5,2,4,,,G,O,:,0,0,0,5,6,2,2,,,G,O,:,0,0,0,5,6,2,3,,,G,O,:,0,0,0,5,7,3,7,,,G,O,:,0,0,0,5,7,3,9,,,G,O,:,0,0,0,5,7,6,4,,,G,O,:,0,0,0,5,7,6,5,,,G,O,:,0,0,0,5,7,6,9,,,G,O,:,0,0,0,5,7,7,0,,,G,O,:,0,0,0,5,7,9,4,,,G,O,:,0,0,0,5,8,0,2,,,G,O,:,0,0,0,5,8,2,9,,,G,O,:,0,0,0,5,8,8,6,,,G,O,:,0,0,0,5,8,8,7,,,G,O,:,0,0,0,6,9,5,5,,,G,O,:,0,0,0,7,0,3,0,,,G,O,:,0,0,0,7,0,3,2,,,G,O,:,0,0,0,7,2,7,5,,,G,O,:,0,0,0,8,0,2,1,,,G,O,:,0,0,0,8,1,4,4,,,G,O,:,0,0,1,0,2,5,6,,,G,O,:,0,0,1,2,5,0,5,,,G,O,:,0,0,1,6,0,2,1,,,G,O,:,0,0,3,0,4,2,5,,,G,O,:,0,0,3,0,6,7,2,,,G,O,:,0,0,3,1,2,2,4,,,G,O,:,0,0,3,1,2,2,6,,,G,O,:,0,0,3,1,9,0,1,,,G,O,:,0,0,3,1,9,0,2,,,G,O,:,0,0,3,2,2,5,2,,,G,O,:,0,0,3,2,9,9,1,,,G,O,:,0,0,3,3,3,3,9,,,G,O,:,0,0,3,3,3,6,3,,,G,O,:,0,0,3,3,3,6,5,,,G,O,:,0,0,3,3,6,4,4,,,G,O,:,0,0,3,4,6,1,3,,,G,O,:,0,0,3,5,6,5,1,,,G,O,:,0,0,3,5,8,3,8,,,G,O,:,0,0,3,6,4,7,7,,,G,O,:,0,0,4,2,7,3,4,,,G,O,:,0,0,4,3,0,2,5,,,G,O,:,0,0,4,3,2,0,4,,,G,O,:,0,0,4,3,6,5,7,,,G,O,:,0,0,4,4,2,1,5,,,G,O,:,0,0,4,4,2,1,6,,,G,O,:,0,0,4,4,2,1,8,,,G,O,:,0,0,4,4,2,2,1,,,G,O,:,0,0,4,4,2,3,1,,,G,O,:,0,0,4,4,2,3,7,,,G,O,:,0,0,4,4,2,4,9,,,G,O,:,0,0,4,4,2,5,5,,,G,O,:,0,0,4,4,2,7,9,,,G,O,:,0,0,4,4,4,2,2,,,G,O,:,0,0,4,4,4,2,4,,,G,O,:,0,0,4,4,4,2,5,,,G,O,:,0,0,4,4,4,3,1,,,G,O,:,0,0,4,4,4,3,3,,,G,O,:,0,0,4,4,4,3,7,,,G,O,:,0,0,4,4,4,4,0,,,G,O,:,0,0,4,4,4,4,4,,,G,O,:,0,0,4,4,4,4,6,,,G,O,:,0,0,4,4,4,5,6,,,G,O,:,0,0,4,4,4,5,9,,,G,O,:,0,0,4,4,4,6,3,,,G,O,:,0,0,4,4,4,6,4,,,G,O,:,0,0,4,5,1,2,1,,,G,O,:,0,0,4,5,2,0,2,,,G,O,:,0,0,4,6,8,3,4,,,G,O,:,0,0,4,6,8,5,4,,,G,O,:,0,0,7,1,7,0,4,,,G,O,:,0,0,7,1,9,4,4,,,G,O,:,0,0,7,2,5,5,6,,,G,O,:,0,0,9,7,4,4,7,,,G,O,:,0,0,9,7,4,5,8,,,G,O,:,0,0,9,8,5,8,9,,,G,O,:,0,0,9,8,7,9,3,,,G,O,:,0,0,9,8,8,0,5,,,G,O,:,0,1,2,0,0,3,8,,,G,O,:,1,9,0,1,5,7,6,,,G,O,:,0,0,0,4,4,3,0,	S3h1G0040367:PI4K2B	2	YES	h2SMcT0016661.1;h2SMcT0016661.2	h2SMcT0016661.1|complete introns|100 qcov|100 ident|S3h1T0040367.1|perfect_match|1 ident|1 qcov|1 tcov;h2SMcT0016661.2|complete introns|100 qcov|100 ident|S3h1T0040367.2|perfect_match|1 ident|1 qcov|1 tcov
S3h1G0040368	S3h1T0040368.1	h1SMnG0026787	other	chr3_h1	6173918	6174359	+		non-coding	51	coding	396	0	2	5_prime_incomplete																								-	NA		S3h1G0040368	1	YES			h2SMnT0026974.1	h2SMnT0026974.1|complete introns|100 qcov|100 ident|no cds match
S3h1G0040369	S3h1T0040369.1	h1SMnG0026788	other	chr3_h1	6177052	6178952	+		non-coding	55	coding	1845	0	2	5_prime_incomplete																								-	NA		S3h1G0040369	1	YES			h2SMnT0026975.1	h2SMnT0026975.1|complete introns|100 qcov|100 ident|no cds match
S3h1G0040370	S3h1T0040370.2	h1SMcG0016546	hconf	chr3_h1	6204560	6209945	-	300	coding	300	coding	1242	903	5	complete		SCAMP	protein transport	IPR007273	GO:0015031|GO:0016021	CYTOPLASMIC_DOMAIN;NON_CYTOPLASMIC_DOMAIN;TRANSMEMBRANE;TRANSMEMBRANE;CYTOPLASMIC_DOMAIN;TRANSMEMBRANE;TRANSMEMBRANE;NON_CYTOPLASMIC_DOMAIN;CYTOPLASMIC_DOMAIN		PTHR10687:SECRETORY CARRIER-ASSOCIATED MEMBRANE PROTEIN SCAMP;PTHR10687:SF2:SECRETORY CARRIER-ASSOCIATED MEMBRANE PROTEIN			PF04144:SCAMP family	Coil:Coil		mobidb-lite:consensus disorder prediction				KOG3088@1|root,KOG3088@2759|Eukaryota,38DFA@33154|Opisthokonta,3BA3I@33208|Metazoa,3CUIA@33213|Bilateria	U	SCAMP2	ko:K19995	GO:0000139,GO:0001101,GO:0001505,GO:0002283,GO:0002446,GO:0005622,GO:0005623,GO:0005737,GO:0005794,GO:0005802,GO:0005886,GO:0006886,GO:0006892,GO:0006897,GO:0006955,GO:0007269,GO:0007274,GO:0007616,GO:0008021,GO:0010033,GO:0012505,GO:0015833,GO:0016021,GO:0016079,GO:0017156,GO:0019904,GO:0030136,GO:0030424,GO:0030672,GO:0031224,GO:0031625,GO:0032526,GO:0032588,GO:0033267,GO:0034613,GO:0035579,GO:0042581,GO:0042588,GO:0042589,GO:0043195,GO:0043312,GO:0043679,GO:0044422,GO:0044424,GO:0044425,GO:0044431,GO:0044433,GO:0044440,GO:0044444,GO:0044446,GO:0044456,GO:0044463,GO:0044464,GO:0045202,GO:0048489,GO:0055037,GO:0055038,GO:0065008,GO:0071702,GO:0071944,GO:0097458,GO:0097480,GO:0098805,GO:0099504,GO:0120038,GO:0150034	KOG3088	SCAMP2-like	NA	,G,O,:,0,0,0,0,1,3,9,,,G,O,:,0,0,0,1,1,0,1,,,G,O,:,0,0,0,1,5,0,5,,,G,O,:,0,0,0,2,2,8,3,,,G,O,:,0,0,0,2,4,4,6,,,G,O,:,0,0,0,5,6,2,2,,,G,O,:,0,0,0,5,6,2,3,,,G,O,:,0,0,0,5,7,3,7,,,G,O,:,0,0,0,5,7,9,4,,,G,O,:,0,0,0,5,8,0,2,,,G,O,:,0,0,0,5,8,8,6,,,G,O,:,0,0,0,6,8,8,6,,,G,O,:,0,0,0,6,8,9,2,,,G,O,:,0,0,0,6,8,9,7,,,G,O,:,0,0,0,6,9,5,5,,,G,O,:,0,0,0,7,2,6,9,,,G,O,:,0,0,0,7,2,7,4,,,G,O,:,0,0,0,7,6,1,6,,,G,O,:,0,0,0,8,0,2,1,,,G,O,:,0,0,1,0,0,3,3,,,G,O,:,0,0,1,2,5,0,5,,,G,O,:,0,0,1,5,8,3,3,,,G,O,:,0,0,1,6,0,2,1,,,G,O,:,0,0,1,6,0,7,9,,,G,O,:,0,0,1,7,1,5,6,,,G,O,:,0,0,1,9,9,0,4,,,G,O,:,0,0,3,0,1,3,6,,,G,O,:,0,0,3,0,4,2,4,,,G,O,:,0,0,3,0,6,7,2,,,G,O,:,0,0,3,1,2,2,4,,,G,O,:,0,0,3,1,6,2,5,,,G,O,:,0,0,3,2,5,2,6,,,G,O,:,0,0,3,2,5,8,8,,,G,O,:,0,0,3,3,2,6,7,,,G,O,:,0,0,3,4,6,1,3,,,G,O,:,0,0,3,5,5,7,9,,,G,O,:,0,0,4,2,5,8,1,,,G,O,:,0,0,4,2,5,8,8,,,G,O,:,0,0,4,2,5,8,9,,,G,O,:,0,0,4,3,1,9,5,,,G,O,:,0,0,4,3,3,1,2,,,G,O,:,0,0,4,3,6,7,9,,,G,O,:,0,0,4,4,4,2,2,,,G,O,:,0,0,4,4,4,2,4,,,G,O,:,0,0,4,4,4,2,5,,,G,O,:,0,0,4,4,4,3,1,,,G,O,:,0,0,4,4,4,3,3,,,G,O,:,0,0,4,4,4,4,0,,,G,O,:,0,0,4,4,4,4,4,,,G,O,:,0,0,4,4,4,4,6,,,G,O,:,0,0,4,4,4,5,6,,,G,O,:,0,0,4,4,4,6,3,,,G,O,:,0,0,4,4,4,6,4,,,G,O,:,0,0,4,5,2,0,2,,,G,O,:,0,0,4,8,4,8,9,,,G,O,:,0,0,5,5,0,3,7,,,G,O,:,0,0,5,5,0,3,8,,,G,O,:,0,0,6,5,0,0,8,,,G,O,:,0,0,7,1,7,0,2,,,G,O,:,0,0,7,1,9,4,4,,,G,O,:,0,0,9,7,4,5,8,,,G,O,:,0,0,9,7,4,8,0,,,G,O,:,0,0,9,8,8,0,5,,,G,O,:,0,0,9,9,5,0,4,,,G,O,:,0,1,2,0,0,3,8,,,G,O,:,0,1,5,0,0,3,4,,,G,O,:,0,0,1,5,0,3,1,|,G,O,:,0,0,1,6,0,2,1,	S3h1G0040370:SCAMP2	2	YES	h2SMcT0016662.1;h2SMcT0016662.2	h2SMcT0016662.1|complete introns|100 qcov|100 ident|S3h1T0040370.1|perfect_match|1 ident|1 qcov|1 tcov;h2SMcT0016662.2|complete introns|100 qcov|100 ident|S3h1T0040370.2|perfect_match|1 ident|1 qcov|1 tcov
S3h1G0040371	S3h1T0040371.1	h1SMcG0016547	hconf	chr3_h1	6227994	6228612	-	128	coding	128	coding	566	387	2	complete			Protein CutA chloroplastic				G3DSA:3.30.70.120:NA	PTHR23419:DIVALENT CATION TOLERANCE CUTA-RELATED		SSF54913:GlnB-like	PF03091:CutA1 divalent ion tolerance protein							COG1324@1|root,KOG3338@2759|Eukaryota,37Q9K@33090|Viridiplantae,3GBI0@35493|Streptophyta	P		ko:K03926	GO:0005507,GO:0005622,GO:0005623,GO:0005737,GO:0009507,GO:0044085,GO:0044424,GO:0044444,GO:0044464,GO:0070207	KOG3338	-	NA	GO:0005507,GO:0005622,GO:0005623,GO:0005737,GO:0009507,GO:0044085,GO:0044424,GO:0044444,GO:0044464,GO:0070207	S3h1G0040371	2	YES	h2SMcT0016663.1	h2SMcT0016663.1|complete introns|100 qcov|100 ident|S3h1T0040371.1|perfect_match|1 ident|1 qcov|1 tcov	h2SMnT0026976.1	h2SMnT0026976.1|partial(k) introns|100 qcov|100 ident|no cds match
S3h1G0040372	S3h1T0040372.1	h1SMnG0026790	other	chr3_h1	6241143	6241767	-		non-coding	100	coding	582	0	2	5_prime_incomplete																								-	NA		S3h1G0040372	1	YES			h2SMnT0026977.1	h2SMnT0026977.1|complete introns|100 qcov|100 ident|no cds match
S3h1G0040373	S3h1T0040373.1	h1SMnG0026791	other	chr3_h1	6241817	6242475	+		non-coding	88	coding	659	0	1	5_prime_incomplete																								-	NA		S3h1G0040373	1	NO			h2SMnT0026978.1	h2SMnT0026978.1|partial(k) introns|100 qcov|100 ident|no cds match
S3h1G0040374	S3h1T0040374.1	h1SMnG0026792	other	chr3_h1	6250916	6251929	-		non-coding		non-coding	877	0	3	5_prime_incomplete																								-	m01		S3h1G0040374	1	YES			h2SMnT0026979.1	h2SMnT0026979.1|complete introns|100 qcov|100 ident|no cds match
S3h1G0040375	S3h1T0040375.1	h1SMnG0026793	other	chr3_h1	6253255	6255062	+		non-coding	51	coding	1713	0	3	5_prime_incomplete																								-	NA		S3h1G0040375	1	YES			h2SMnT0026980.1	h2SMnT0026980.1|complete introns|100 qcov|100 ident|no cds match
S3h1G0040376	S3h1T0040376.2	h1SMcG0016548	hconf	chr3_h1	6260108	6283391	+	685	coding	685	coding	2222	2058	7	complete		Protein kinase domain	positive regulation of fibroblast apoptotic process	IPR000719	GO:0004672|GO:0005524|GO:0006468		G3DSA:1.10.510.10:Transferase(Phosphotransferase) domain 1;G3DSA:3.30.200.20:Phosphorylase Kinase; domain 1	PTHR24342:SF12:DEATH-ASSOCIATED PROTEIN KINASE RELATED;PTHR24342:SERINE/THREONINE-PROTEIN KINASE 17	PS50011:Protein kinase domain profile.	SSF56112:Protein kinase-like (PK-like)	PF00069:Protein kinase domain				PS00107:Protein kinases ATP-binding region signature.;PS00108:Serine/Threonine protein kinases active-site signature.	SM00220:serkin_6		KOG0032@1|root,KOG0032@2759|Eukaryota,38W55@33154|Opisthokonta,3B9G2@33208|Metazoa,3CXJU@33213|Bilateria	T	STK17B	ko:K08804	GO:0002165,GO:0004674,GO:0005524,GO:0005622,GO:0005623,GO:0005634,GO:0005654,GO:0005886,GO:0006464,GO:0006807,GO:0006915,GO:0007154,GO:0007472,GO:0007476,GO:0007478,GO:0007480,GO:0007552,GO:0008144,GO:0010941,GO:0010942,GO:0015629,GO:0016607,GO:0023052,GO:0031323,GO:0031981,GO:0035218,GO:0035220,GO:0035295,GO:0035556,GO:0044237,GO:0044260,GO:0044267,GO:0044422,GO:0044424,GO:0044428,GO:0044446,GO:0044451,GO:0044464,GO:0046777,GO:0048563,GO:0048569,GO:0048707,GO:0048731,GO:0048737,GO:0051716,GO:0060429,GO:0060562,GO:0071704,GO:0071944,GO:1901564,GO:2000271,GO:2000377	KOG0032	STK17B-like	m06	,G,O,:,0,0,0,2,1,6,5,,,G,O,:,0,0,0,4,6,7,4,,,G,O,:,0,0,0,5,5,2,4,,,G,O,:,0,0,0,5,6,2,2,,,G,O,:,0,0,0,5,6,2,3,,,G,O,:,0,0,0,5,6,3,4,,,G,O,:,0,0,0,5,6,5,4,,,G,O,:,0,0,0,5,8,8,6,,,G,O,:,0,0,0,6,4,6,4,,,G,O,:,0,0,0,6,8,0,7,,,G,O,:,0,0,0,6,9,1,5,,,G,O,:,0,0,0,7,1,5,4,,,G,O,:,0,0,0,7,4,7,2,,,G,O,:,0,0,0,7,4,7,6,,,G,O,:,0,0,0,7,4,7,8,,,G,O,:,0,0,0,7,4,8,0,,,G,O,:,0,0,0,7,5,5,2,,,G,O,:,0,0,0,8,1,4,4,,,G,O,:,0,0,1,0,9,4,1,,,G,O,:,0,0,1,0,9,4,2,,,G,O,:,0,0,1,5,6,2,9,,,G,O,:,0,0,1,6,6,0,7,,,G,O,:,0,0,2,3,0,5,2,,,G,O,:,0,0,3,1,3,2,3,,,G,O,:,0,0,3,1,9,8,1,,,G,O,:,0,0,3,5,2,1,8,,,G,O,:,0,0,3,5,2,2,0,,,G,O,:,0,0,3,5,2,9,5,,,G,O,:,0,0,3,5,5,5,6,,,G,O,:,0,0,4,4,2,3,7,,,G,O,:,0,0,4,4,2,6,0,,,G,O,:,0,0,4,4,2,6,7,,,G,O,:,0,0,4,4,4,2,2,,,G,O,:,0,0,4,4,4,2,4,,,G,O,:,0,0,4,4,4,2,8,,,G,O,:,0,0,4,4,4,4,6,,,G,O,:,0,0,4,4,4,5,1,,,G,O,:,0,0,4,4,4,6,4,,,G,O,:,0,0,4,6,7,7,7,,,G,O,:,0,0,4,8,5,6,3,,,G,O,:,0,0,4,8,5,6,9,,,G,O,:,0,0,4,8,7,0,7,,,G,O,:,0,0,4,8,7,3,1,,,G,O,:,0,0,4,8,7,3,7,,,G,O,:,0,0,5,1,7,1,6,,,G,O,:,0,0,6,0,4,2,9,,,G,O,:,0,0,6,0,5,6,2,,,G,O,:,0,0,7,1,7,0,4,,,G,O,:,0,0,7,1,9,4,4,,,G,O,:,1,9,0,1,5,6,4,,,G,O,:,2,0,0,0,2,7,1,,,G,O,:,2,0,0,0,3,7,7,,,G,O,:,0,0,0,4,6,7,2,|,G,O,:,0,0,0,5,5,2,4,|,G,O,:,0,0,0,6,4,6,8,	S3h1G0040376:STK17B	3	YES	h2SMcT0016664.1;h2SMcT0016664.2;h2SMcT0016664.3	h2SMcT0016664.1|complete introns|100 qcov|100 ident|S3h1T0040376.1|perfect_match|1 ident|1 qcov|1 tcov;h2SMcT0016664.2|complete introns|100 qcov|100 ident|S3h1T0040376.2|perfect_match|1 ident|1 qcov|1 tcov;h2SMcT0016664.3|complete introns|100 qcov|100 ident|S3h1T0040376.3|perfect_match|1 ident|1 qcov|1 tcov
S3h1G0040377	S3h1T0040377.1	h1SMnG0026794	other	chr3_h1	6261511	6261936	-		non-coding		non-coding	336	0	3	5_prime_incomplete																								-	NA		S3h1G0040377	1	YES			h2SMnT0026981.1	h2SMnT0026981.1|complete introns|100 qcov|100 ident|no cds match
S3h1G0040378	S3h1T0040378.1	h1SMnG0026795	hconf	chr3_h1	6281828	6283082	-		non-coding	73	coding	1255	0	1	5_prime_incomplete																								-	NA		S3h1G0040378	1	NO			h2SMnT0026982.1	h2SMnT0026982.1|partial(k) introns|100 qcov|100 ident|no cds match
S3h1G0040379	S3h1T0040379.1	h1SMnG0026796	other	chr3_h1	6288159	6289517	-		non-coding		non-coding	1359	0	1	5_prime_incomplete																								-	m49		S3h1G0040379
S3h1G0040380	S3h1T0040380.1	h1SMnG0026797	other	chr3_h1	6294169	6294712	+		non-coding		non-coding	232	0	2	5_prime_incomplete																								-	NA		S3h1G0040380
S3h1G0040381	S3h1T0040381.1	h1SMcG0016549	other	chr3_h1	6299330	6300032	+	150	coding	150	coding	703	453	1	complete																								-	NA		S3h1G0040381	1	NO	h2SMcT0016665.1	h2SMcT0016665.1|partial(k) introns|100 qcov|100 ident|S3h1T0040381.1|perfect_match|1 ident|1 qcov|1 tcov
S3h1G0040382	S3h1T0040382.1	h1SMnG0026798	other	chr3_h1	6304780	6305294	+		non-coding		non-coding	395	0	2	5_prime_incomplete																								-	NA		S3h1G0040382	1	YES			h2SMnT0026984.1	h2SMnT0026984.1|complete introns|100 qcov|100 ident|no cds match
S3h1G0040383	S3h1T0040383.1	h1SMnG0026799	other	chr3_h1	6312184	6312575	+		non-coding	62	coding	297	0	3	5_prime_incomplete																								-	NA		S3h1G0040383	3	YES			h2SMnT0021961.1;h2SMnT0026985.1;h2SMnT0031643.1	h2SMnT0021961.1|complete introns|100 qcov|97.8 ident|no cds match;h2SMnT0026985.1|complete introns|100 qcov|100 ident|no cds match;h2SMnT0031643.1|complete introns|98.3 qcov|100 ident|no cds match
S3h1G0040384	S3h1T0040384.1	h1SMnG0026800	other	chr3_h1	6314474	6314727	-		non-coding		non-coding	254	0	1	5_prime_incomplete																								-	NA		S3h1G0040384
S3h1G0040385	S3h1T0040385.1	h1SMcG0016550	hconf	chr3_h1	6316259	6317997	-	359	coding	359	coding	1739	1080	1	complete			Cid1 family poly A polymerase				G3DSA:1.10.1410.10:NA;G3DSA:3.30.460.10:Beta Polymerase, domain 2	PTHR23092:POLY(A) RNA POLYMERASE		SSF81301:Nucleotidyltransferase;SSF81631:PAP/OAS1 substrate-binding domain	PF03828:Cid1 family poly A polymerase							COG5260@1|root,KOG2277@2759|Eukaryota,3A0Z0@33154|Opisthokonta,3BPVE@33208|Metazoa,3D6MF@33213|Bilateria,40CV8@6231|Nematoda,1KVFX@119089|Chromadorea,40VXX@6236|Rhabditida	D		ko:K14079		KOG2277	MTPAP-like	m01		S3h1G0040385	1	NO	h2SMcT0016666.1	h2SMcT0016666.1|partial(k) introns|100 qcov|100 ident|S3h1T0040385.1|perfect_match|1 ident|1 qcov|1 tcov
S3h1G0040386	S3h1T0040386.1	h1SMnG0026801	other	chr3_h1	6320096	6320976	-		non-coding		non-coding	830	0	2	5_prime_incomplete																								-	NA		S3h1G0040386	1	YES			h2SMnT0026986.1	h2SMnT0026986.1|complete introns|100 qcov|100 ident|no cds match
S3h1G0040387	S3h1T0040387.1	h1SMcG0016551	hconf	chr3_h1	6326131	6328246	-	612	coding	612	coding	2070	1839	2	complete			TIR domain				G3DSA:3.40.50.10140:NA;G3DSA:1.10.150.50:NA	PTHR46270:SF2:ARMADILLO-TYPE FOLD;PTHR46270:ARMADILLO-TYPE FOLD-RELATED	PS50104:TIR domain profile.;PS50176:Armadillo/plakoglobin ARM repeat profile.	SSF47769:SAM/Pointed domain;SSF48371:ARM repeat;SSF52200:Toll/Interleukin receptor TIR domain	PF13676:TIR domain			mobidb-lite:consensus disorder prediction		SM00255:till_3		2CNI3@1|root,2QWGM@2759|Eukaryota,39W6Y@33154|Opisthokonta,3BIPB@33208|Metazoa,3CSUB@33213|Bilateria	S		ko:K13163		2QWGM	-	NA		S3h1G0040387	1	YES	h2SMcT0016667.1	h2SMcT0016667.1|complete introns|100 qcov|100 ident|S3h1T0040387.1|perfect_match|1 ident|1 qcov|1 tcov
S3h1G0040388	S3h1T0040388.1	h1SMcG0016552	other	chr3_h1	6335015	6339852	-	579	coding	579	coding	4838	1740	1	complete												Coil:Coil;Coil:Coil;Coil:Coil;Coil:Coil;Coil:Coil;Coil:Coil												XIAP-like	m37		S3h1G0040388	3	NO			h2SMcT0005498.1;h2SMcT0005500.1;h2SMcT0016625.1	h2SMcT0005498.1|partial(c) introns|100 qcov|99.5 ident|no cds match;h2SMcT0005500.1|partial(c) introns|100 qcov|99.9 ident|no cds match;h2SMcT0016625.1|partial(o) introns|100 qcov|96.6 ident|no cds match
S3h1G0040389	S3h1T0040389.1	h1SMnG0026802	other	chr3_h1	6361366	6361608	-		non-coding		non-coding	243	0	1	5_prime_incomplete																								-	NA		S3h1G0040389	1	NO			h2SMnT0026987.1	h2SMnT0026987.1|partial(k) introns|100 qcov|100 ident|no cds match
S3h1G0040390	S3h1T0040390.1	h1SMnG0026803	other	chr3_h1	6362048	6364981	-		non-coding		non-coding	663	0	3	5_prime_incomplete																								-	m08		S3h1G0040390	8	YES			h2SMnT0026988.1;h2SMnT0026988.2;h2SMnT0026988.3;h2SMnT0026988.4;h2SMnT0026988.5;h2SMnT0026988.6;h2SMnT0026988.7;h2SMnT0026988.8	h2SMnT0026988.1|complete introns|100 qcov|100 ident|no cds match;h2SMnT0026988.2|complete introns|100 qcov|100 ident|no cds match;h2SMnT0026988.3|partial(j) introns|100 qcov|99.8 ident|no cds match;h2SMnT0026988.4|complete introns|100 qcov|100 ident|no cds match;h2SMnT0026988.5|complete introns|100 qcov|100 ident|no cds match;h2SMnT0026988.6|complete introns|100 qcov|100 ident|no cds match;h2SMnT0026988.7|complete introns|100 qcov|100 ident|no cds match;h2SMnT0026988.8|complete introns|100 qcov|100 ident|no cds match
S3h1G0040391	S3h1T0040391.1	h1SMcG0016553	other	chr3_h1	6393837	6395578	+	141	coding	141	coding	1742	426	1	complete																								-	m41		S3h1G0040391	1	NO	h2SMcT0016668.1	h2SMcT0016668.1|partial(k) introns|100 qcov|100 ident|S3h1T0040391.1|perfect_match|1 ident|1 qcov|1 tcov
S3h1G0040392	S3h1T0040392.1	h1SMnG0026804	hconf	chr3_h1	6399859	6401377	-		non-coding	41	coding	503	0	3	5_prime_incomplete																								-	m07		S3h1G0040392	8	YES			h2SMnT0026989.1;h2SMnT0026989.2;h2SMnT0026989.3;h2SMnT0026989.4;h2SMnT0026989.5;h2SMnT0026989.6;h2SMnT0026989.7;h2SMnT0026989.8	h2SMnT0026989.1|partial(j) introns|100 qcov|100 ident|no cds match;h2SMnT0026989.2|complete introns|100 qcov|100 ident|no cds match;h2SMnT0026989.3|complete introns|100 qcov|100 ident|no cds match;h2SMnT0026989.4|partial(j) introns|100 qcov|100 ident|no cds match;h2SMnT0026989.5|complete introns|100 qcov|100 ident|no cds match;h2SMnT0026989.6|complete introns|100 qcov|100 ident|no cds match;h2SMnT0026989.7|complete introns|100 qcov|100 ident|no cds match;h2SMnT0026989.8|complete introns|100 qcov|100 ident|no cds match
S3h1G0040393	S3h1T0040393.1	h1SMcG0016554	other	chr3_h1	6409273	6409679	+	135	coding	135	coding	407	405	1	5_prime_incomplete																								-	m21		S3h1G0040393
S3h1G0040394	S3h1T0040394.1	h1SMnG0026805	other	chr3_h1	6412855	6415936	-		non-coding		non-coding	240	0	3	5_prime_incomplete																								-	m30		S3h1G0040394	6	YES			h2SMnT0026990.1;h2SMnT0026990.2;h2SMnT0026990.3;h2SMnT0026990.4;h2SMnT0026990.5;h2SMnT0026990.6	h2SMnT0026990.1|complete introns|100 qcov|100 ident|no cds match;h2SMnT0026990.2|complete introns|100 qcov|100 ident|no cds match;h2SMnT0026990.3|complete introns|100 qcov|100 ident|no cds match;h2SMnT0026990.4|complete introns|100 qcov|100 ident|no cds match;h2SMnT0026990.5|complete introns|100 qcov|100 ident|no cds match;h2SMnT0026990.6|complete introns|100 qcov|100 ident|no cds match
S3h1G0040395	S3h1T0040395.1	h1SMnG0026806	other	chr3_h1	6419622	6420447	+		non-coding	64	coding	675	0	3	5_prime_incomplete																								-	NA		S3h1G0040395	2	YES			h2SMnT0026991.1;h2SMnT0026991.2	h2SMnT0026991.1|complete introns|100 qcov|100 ident|no cds match;h2SMnT0026991.2|complete introns|100 qcov|100 ident|no cds match
S3h1G0040396	S3h1T0040396.1	h1SMnG0026807	hconf	chr3_h1	6424158	6424746	-		non-coding	114	coding	589	0	1	5_prime_incomplete																								-	NA		S3h1G0040396	1	NO			h2SMnT0026992.1	h2SMnT0026992.1|partial(k) introns|100 qcov|100 ident|no cds match
S3h1G0040397	S3h1T0040397.1	h1SMcG0016555	hconf	chr3_h1	6441521	6443498	-	591	coding	591	coding	1929	1776	2	complete			TIR domain				G3DSA:1.25.10.10:NA;G3DSA:3.40.50.10140:NA	PTHR46270:ARMADILLO-TYPE FOLD-RELATED	PS50104:TIR domain profile.	SSF52200:Toll/Interleukin receptor TIR domain;SSF47769:SAM/Pointed domain;SSF48371:ARM repeat	PF13676:TIR domain	Coil:Coil				SM00255:till_3		2CNI3@1|root,2QWGM@2759|Eukaryota,39Z49@33154|Opisthokonta,3BMRU@33208|Metazoa,3D4WE@33213|Bilateria,48GSP@7711|Chordata	S				2QWGM	-	NA		S3h1G0040397	1	YES	h2SMcT0016669.1	h2SMcT0016669.1|complete introns|100 qcov|100 ident|S3h1T0040397.1|perfect_match|1 ident|1 qcov|1 tcov
S3h1G0040398	S3h1T0040398.1	h1SMnG0026808	other	chr3_h1	6448151	6448459	-		non-coding	83	coding	309	0	1	5_prime_incomplete																								-	NA		S3h1G0040398	2	NO			h2SMnT0009345.1;h2SMnT0026994.1	h2SMnT0009345.1|partial(k) introns|97.6 qcov|87.3 ident|no cds match;h2SMnT0026994.1|partial(k) introns|100 qcov|100 ident|no cds match
S3h1G0040399	S3h1T0040399.1	h1SMnG0026809	other	chr3_h1	6451096	6451283	+		non-coding		non-coding	147	0	2	5_prime_incomplete																								-	NA		S3h1G0040399	1	YES			h2SMnT0026995.1	h2SMnT0026995.1|complete introns|100 qcov|100 ident|no cds match
S3h1G0040400	S3h1T0040400.1	h1SMnG0026810	other	chr3_h1	6452914	6453217	-		non-coding		non-coding	304	0	1	5_prime_incomplete																								-	NA		S3h1G0040400	1	NO			h2SMnT0026996.1	h2SMnT0026996.1|partial(k) introns|100 qcov|100 ident|no cds match
S3h1G0040401	S3h1T0040401.1	h1SMnG0026811	hconf	chr3_h1	6453467	6454171	-		non-coding	59	coding	422	0	4	5_prime_incomplete																								-	m23		S3h1G0040401	6	YES			h2SMnT0026997.1;h2SMnT0026997.2;h2SMnT0026997.3;h2SMnT0026997.4;h2SMnT0026997.5;h2SMnT0026997.6	h2SMnT0026997.1|complete introns|100 qcov|100 ident|no cds match;h2SMnT0026997.2|complete introns|100 qcov|100 ident|no cds match;h2SMnT0026997.3|complete introns|100 qcov|100 ident|no cds match;h2SMnT0026997.4|complete introns|100 qcov|100 ident|no cds match;h2SMnT0026997.5|complete introns|100 qcov|100 ident|no cds match;h2SMnT0026997.6|complete introns|100 qcov|100 ident|no cds match
S3h1G0040402	S3h1T0040402.1	h1SMcG0016556	hconf	chr3_h1	6456452	6457175	-	124	coding	124	coding	633	375	3	complete			FAM183A and FAM183B related					PTHR35263:TESTIS-EXPRESSED PROTEIN 49										2E0A3@1|root,2S7R5@2759|Eukaryota,3A8F2@33154|Opisthokonta,3BU6G@33208|Metazoa,3DAII@33213|Bilateria,48MVT@7711|Chordata,49ITX@7742|Vertebrata,4A4RT@7898|Actinopterygii	S	TEX49			2S7R5	TEX49-like	m50		S3h1G0040402:TEX49	1	YES	h2SMcT0016670.1	h2SMcT0016670.1|complete introns|100 qcov|100 ident|S3h1T0040402.1|perfect_match|1 ident|1 qcov|1 tcov
S3h1G0040403	S3h1T0040403.1	h1SMnG0026812	other	chr3_h1	6464383	6465312	+		non-coding		non-coding	930	0	1	5_prime_incomplete																								-	NA		S3h1G0040403	1	NO			h2SMnT0026998.1	h2SMnT0026998.1|partial(k) introns|100 qcov|100 ident|no cds match
S3h1G0040404	S3h1T0040404.1	h1SMnG0026813	other	chr3_h1	6465475	6465878	+		non-coding		non-coding	404	0	1	5_prime_incomplete																								-	NA		S3h1G0040404	1	NO			h2SMnT0026999.1	h2SMnT0026999.1|partial(k) introns|100 qcov|100 ident|no cds match
S3h1G0040405	S3h1T0040405.1	h1SMnG0026814	other	chr3_h1	6471775	6472108	+		non-coding		non-coding	230	0	2	5_prime_incomplete																								-	s09		S3h1G0040405	2	YES			h2SMnT0027000.1;h2SMnT0027000.2	h2SMnT0027000.1|complete introns|100 qcov|100 ident|no cds match;h2SMnT0027000.2|complete introns|100 qcov|100 ident|no cds match
S3h1G0040406	S3h1T0040406.2	h1SMcG0016557	hconf	chr3_h1	6473834	6479433	-	673	coding	673	coding	2267	2022	7	complete	JQ425138.1:SZ12-1		chromatin DNA binding			CYTOPLASMIC_DOMAIN;NON_CYTOPLASMIC_DOMAIN;TRANSMEMBRANE		PTHR22597:POLYCOMB GROUP PROTEIN;PTHR22597:SF0:POLYCOMB PROTEIN SUZ12			PF09733:VEFS-Box of polycomb protein							KOG2350@1|root,KOG2350@2759|Eukaryota,38S2N@33154|Opisthokonta,3BH01@33208|Metazoa,3CXJZ@33213|Bilateria	J	SUZ12	ko:K11463	GO:0000122,GO:0000228,GO:0000790,GO:0000803,GO:0000978,GO:0001012,GO:0001739,GO:0003723,GO:0005622,GO:0005623,GO:0005634,GO:0005654,GO:0005720,GO:0005730,GO:0006464,GO:0006807,GO:0007275,GO:0007399,GO:0008284,GO:0016458,GO:0016567,GO:0016569,GO:0016570,GO:0016571,GO:0016574,GO:0016586,GO:0016604,GO:0018022,GO:0022008,GO:0031323,GO:0031324,GO:0031326,GO:0031327,GO:0031490,GO:0031981,GO:0032268,GO:0032269,GO:0032682,GO:0032993,GO:0034968,GO:0035064,GO:0035098,GO:0042054,GO:0042532,GO:0044212,GO:0044237,GO:0044260,GO:0044267,GO:0044422,GO:0044424,GO:0044427,GO:0044428,GO:0044446,GO:0044451,GO:0044454,GO:0044464,GO:0045596,GO:0045814,GO:0050680,GO:0051171,GO:0051172,GO:0051276,GO:0070317,GO:0070734,GO:0071704,GO:0098532,GO:1901363,GO:1901564,GO:1902532,GO:1903506,GO:1903507,GO:1990841,GO:2000112,GO:2000113,GO:2001229	KOG2350	SZ12-1	NA	GO:0000122,GO:0000228,GO:0000790,GO:0000803,GO:0000978,GO:0001012,GO:0001739,GO:0003723,GO:0005622,GO:0005623,GO:0005634,GO:0005654,GO:0005720,GO:0005730,GO:0006464,GO:0006807,GO:0007275,GO:0007399,GO:0008284,GO:0016458,GO:0016567,GO:0016569,GO:0016570,GO:0016571,GO:0016574,GO:0016586,GO:0016604,GO:0018022,GO:0022008,GO:0031323,GO:0031324,GO:0031326,GO:0031327,GO:0031490,GO:0031981,GO:0032268,GO:0032269,GO:0032682,GO:0032993,GO:0034968,GO:0035064,GO:0035098,GO:0042054,GO:0042532,GO:0044212,GO:0044237,GO:0044260,GO:0044267,GO:0044422,GO:0044424,GO:0044427,GO:0044428,GO:0044446,GO:0044451,GO:0044454,GO:0044464,GO:0045596,GO:0045814,GO:0050680,GO:0051171,GO:0051172,GO:0051276,GO:0070317,GO:0070734,GO:0071704,GO:0098532,GO:1901363,GO:1901564,GO:1902532,GO:1903506,GO:1903507,GO:1990841,GO:2000112,GO:2000113,GO:2001229	S3h1G0040406:SZ12-1	2	YES	h2SMcT0016671.1;h2SMcT0016671.2	h2SMcT0016671.1|complete introns|100 qcov|100 ident|S3h1T0040406.1|perfect_match|1 ident|1 qcov|1 tcov;h2SMcT0016671.2|complete introns|100 qcov|100 ident|S3h1T0040406.2|perfect_match|1 ident|1 qcov|1 tcov
S3h1G0040407	S3h1T0040407.1	h1SMnG0026815	other	chr3_h1	6475373	6476177	+		non-coding	88	coding	805	0	1	5_prime_incomplete																								-	NA		S3h1G0040407
S3h1G0040408	S3h1T0040408.1	h1SMnG0026816	other	chr3_h1	6480553	6481161	+		non-coding	58	coding	609	0	1	5_prime_incomplete																								-	s14		S3h1G0040408
S3h1G0040409	S3h1T0040409.1	h1SMcG0016558	other	chr3_h1	6528169	6529592	-	222	coding	222	coding	1424	669	1	5_prime_incomplete			X-linked inhibitor of apoptosis				G3DSA:3.30.40.10:Zinc/RING finger domain, C3HC4 (zinc finger)	PTHR10044:SF115:E3 UBIQUITIN-PROTEIN LIGASE XIAP;PTHR10044:INHIBITOR OF APOPTOSIS	PS50089:Zinc finger RING-type profile.	SSF57850:RING/U-box	PF13920:Zinc finger, C3HC4 type (RING finger)							KOG1101@1|root,KOG1101@2759|Eukaryota,38Q5E@33154|Opisthokonta,3BHFV@33208|Metazoa,3CTAR@33213|Bilateria,481M7@7711|Chordata,492Y5@7742|Vertebrata,4A12I@7898|Actinopterygii	O	XIAP	ko:K04725,ko:K16061	GO:0002020,GO:0004869,GO:0005622,GO:0005623,GO:0005634,GO:0005654,GO:0005737,GO:0005829,GO:0006357,GO:0006464,GO:0006807,GO:0006974,GO:0010941,GO:0016567,GO:0030510,GO:0031323,GO:0031324,GO:0031325,GO:0031326,GO:0031981,GO:0032268,GO:0032269,GO:0032270,GO:0032991,GO:0042127,GO:0042802,GO:0043027,GO:0043154,GO:0043281,GO:0043524,GO:0044237,GO:0044260,GO:0044267,GO:0044422,GO:0044424,GO:0044428,GO:0044444,GO:0044446,GO:0044464,GO:0048471,GO:0050727,GO:0051171,GO:0051172,GO:0051173,GO:0051402,GO:0055065,GO:0055070,GO:0055076,GO:0060548,GO:0061630,GO:0065008,GO:0070424,GO:0070997,GO:0071704,GO:0090263,GO:0097110,GO:0097340,GO:1901214,GO:1901215,GO:1901564,GO:1902530,GO:1903506,GO:1990001,GO:2000112	KOG1101	XIAP-like	m24	GO:0002020,GO:0004869,GO:0005622,GO:0005623,GO:0005634,GO:0005654,GO:0005737,GO:0005829,GO:0006357,GO:0006464,GO:0006807,GO:0006974,GO:0010941,GO:0016567,GO:0030510,GO:0031323,GO:0031324,GO:0031325,GO:0031326,GO:0031981,GO:0032268,GO:0032269,GO:0032270,GO:0032991,GO:0042127,GO:0042802,GO:0043027,GO:0043154,GO:0043281,GO:0043524,GO:0044237,GO:0044260,GO:0044267,GO:0044422,GO:0044424,GO:0044428,GO:0044444,GO:0044446,GO:0044464,GO:0048471,GO:0050727,GO:0051171,GO:0051172,GO:0051173,GO:0051402,GO:0055065,GO:0055070,GO:0055076,GO:0060548,GO:0061630,GO:0065008,GO:0070424,GO:0070997,GO:0071704,GO:0090263,GO:0097110,GO:0097340,GO:1901214,GO:1901215,GO:1901564,GO:1902530,GO:1903506,GO:1990001,GO:2000112	S3h1G0040409:XIAP
S3h1G0040410	S3h1T0040410.1	h1SMcG0016559	other	chr3_h1	6530615	6532899	+	126	coding	126	coding	2285	381	1	complete						NON_CYTOPLASMIC_DOMAIN;CYTOPLASMIC_DOMAIN;SIGNAL_PEPTIDE;SIGNAL_PEPTIDE_H_REGION;SIGNAL_PEPTIDE_N_REGION;TRANSMEMBRANE;TRANSMEMBRANE;NON_CYTOPLASMIC_DOMAIN;SIGNAL_PEPTIDE_C_REGION																		TRAF3-like	NA		S3h1G0040410	2	NO	h2SMcT0009658.1	h2SMcT0009658.1|partial(x) introns|100 qcov|96.6 ident|S3h1T0040410.1|partial_in_both|0.96 ident|0.273 qcov|0.659 tcov	h2SMcT0012364.1	h2SMcT0012364.1|partial(o) introns|99.4 qcov|95.9 ident|no cds match
S3h1G0040411	S3h1T0040411.1	h1SMcG0016560	other	chr3_h1	6540727	6589342	-	469	coding	469	coding	1409	1407	2	5_prime_incomplete												Coil:Coil		mobidb-lite:consensus disorder prediction;mobidb-lite:consensus disorder prediction;mobidb-lite:consensus disorder prediction										-	NA		S3h1G0040411	4	NO	h2SMcT0007515.1;h2SMcT0016673.1;h2SMcT0016674.1;h2SMcT0022660.1	h2SMcT0007515.1|partial(o) introns|100 qcov|97.1 ident|S3h1T0040411.1|partial_in_query|0.963 ident|0.998 qcov|0.394 tcov;h2SMcT0016673.1|partial(c) introns|100 qcov|100 ident|S3h1T0040411.1|partial_in_query|1 ident|1 qcov|0.42 tcov;h2SMcT0016674.1|partial(c) introns|100 qcov|100 ident|S3h1T0040411.1|partial_in_query|1 ident|1 qcov|0.416 tcov;h2SMcT0022660.1|partial(c) introns|100 qcov|99.8 ident|S3h1T0040411.1|partial_in_query|0.998 ident|1 qcov|0.403 tcov
S3h1G0040412	S3h1T0040412.1	h1SMcG0016561	other	chr3_h1	6544991	6545834	-	280	coding	280	coding	844	840	1	5_prime_incomplete												Coil:Coil;Coil:Coil;Coil:Coil		mobidb-lite:consensus disorder prediction;mobidb-lite:consensus disorder prediction;mobidb-lite:consensus disorder prediction										-	NA		S3h1G0040412
S3h1G0040413	S3h1T0040413.2	h1SMcG0016562	hconf	chr3_h1	6561666	6562579	+	231	coding	231	coding	827	696	3	complete			high mobility group				G3DSA:1.10.30.10:High mobility group box domain	PTHR48112:SF3:HIGH MOBILITY GROUP PROTEIN B2;PTHR48112:HIGH MOBILITY GROUP PROTEIN DSP1	PS50118:HMG boxes A and B DNA-binding domains profile.	SSF47095:HMG-box	PF00505:HMG (high mobility group) box	Coil:Coil	cd01390:HMGB-UBF_HMG-box	mobidb-lite:consensus disorder prediction;mobidb-lite:consensus disorder prediction		SM00398:hmgende2		COG5648@1|root,KOG0381@2759|Eukaryota,39V7D@33154|Opisthokonta,3BI6Q@33208|Metazoa,3CZDN@33213|Bilateria	K	HMGB1	ko:K10802,ko:K11295	GO:0000003,GO:0000228,GO:0000401,GO:0000402,GO:0000405,GO:0000737,GO:0000785,GO:0000790,GO:0000793,GO:0000902,GO:0000976,GO:0001158,GO:0001530,GO:0001654,GO:0001708,GO:0001773,GO:0001780,GO:0001786,GO:0001935,GO:0002053,GO:0002119,GO:0002270,GO:0002281,GO:0002283,GO:0002322,GO:0002407,GO:0002437,GO:0002446,GO:0002520,GO:0002643,GO:0002755,GO:0002790,GO:0002793,GO:0002840,GO:0003681,GO:0003684,GO:0003697,GO:0003700,GO:0003725,GO:0003727,GO:0005125,GO:0005178,GO:0005576,GO:0005615,GO:0005622,GO:0005623,GO:0005634,GO:0005654,GO:0005700,GO:0005730,GO:0005737,GO:0005769,GO:0005829,GO:0005886,GO:0006261,GO:0006265,GO:0006268,GO:0006284,GO:0006309,GO:0006323,GO:0006333,GO:0006334,GO:0006725,GO:0006807,GO:0006875,GO:0006915,GO:0006928,GO:0007204,GO:0007267,GO:0007283,GO:0007286,GO:0007289,GO:0007379,GO:0007399,GO:0007623,GO:0008097,GO:0008144,GO:0008156,GO:0008201,GO:0008348,GO:0008584,GO:0009306,GO:0009408,GO:0009749,GO:0009986,GO:0010033,GO:0010243,GO:0010469,GO:0010508,GO:0010631,GO:0010633,GO:0010634,GO:0010675,GO:0010676,GO:0010858,GO:0010941,GO:0010942,GO:0010976,GO:0012505,GO:0014911,GO:0016055,GO:0016829,GO:0017025,GO:0017055,GO:0019439,GO:0019904,GO:0019953,GO:0019958,GO:0030036,GO:0030097,GO:0030182,GO:0030262,GO:0030295,GO:0030323,GO:0030324,GO:0031175,GO:0031323,GO:0031324,GO:0031325,GO:0031326,GO:0031327,GO:0031328,GO:0031329,GO:0031331,GO:0031497,GO:0031532,GO:0031981,GO:0032072,GO:0032075,GO:0032147,GO:0032268,GO:0032270,GO:0032425,GO:0032496,GO:0032504,GO:0032640,GO:0032689,GO:0032727,GO:0032728,GO:0032731,GO:0032733,GO:0032735,GO:0032755,GO:0032757,GO:0032760,GO:0032868,GO:0032874,GO:0032989,GO:0033034,GO:0033151,GO:0033218,GO:0034123,GO:0034134,GO:0034137,GO:0034142,GO:0034145,GO:0034162,GO:0034165,GO:0034341,GO:0034622,GO:0034641,GO:0034645,GO:0034774,GO:0035218,GO:0035282,GO:0035326,GO:0035711,GO:0035767,GO:0035868,GO:0040025,GO:0042056,GO:0042088,GO:0042104,GO:0042277,GO:0042393,GO:0042493,GO:0043005,GO:0043168,GO:0043280,GO:0043281,GO:0043312,GO:0043371,GO:0043388,GO:0043471,GO:0043536,GO:0043537,GO:0043900,GO:0043901,GO:0044085,GO:0044212,GO:0044237,GO:0044248,GO:0044249,GO:0044260,GO:0044265,GO:0044270,GO:0044378,GO:0044421,GO:0044422,GO:0044424,GO:0044425,GO:0044427,GO:0044428,GO:0044433,GO:0044444,GO:0044446,GO:0044454,GO:0044459,GO:0044464,GO:0044703,GO:0045063,GO:0045087,GO:0045121,GO:0045165,GO:0045322,GO:0045648,GO:0045654,GO:0045663,GO:0045666,GO:0045819,GO:0045931,GO:0045944,GO:0046330,GO:0046483,GO:0046546,GO:0046661,GO:0046700,GO:0046983,GO:0048471,GO:0048515,GO:0048534,GO:0048569,GO:0048666,GO:0048699,GO:0048771,GO:0050663,GO:0050704,GO:0050706,GO:0050707,GO:0050714,GO:0050715,GO:0050716,GO:0050718,GO:0050727,GO:0050769,GO:0050786,GO:0050829,GO:0050830,GO:0050831,GO:0050918,GO:0050930,GO:0051103,GO:0051106,GO:0051171,GO:0051172,GO:0051173,GO:0051270,GO:0051271,GO:0051272,GO:0051384,GO:0051450,GO:0051480,GO:0051674,GO:0051704,GO:0051861,GO:0055065,GO:0060429,GO:0060541,GO:0060548,GO:0061458,GO:0070182,GO:0070374,GO:0070491,GO:0070887,GO:0071310,GO:0071347,GO:0071639,GO:0071642,GO:0071702,GO:0071704,GO:0071944,GO:0072091,GO:0072503,GO:0072507,GO:0090026,GO:0090132,GO:0090303,GO:0090305,GO:0097100,GO:0097194,GO:0097350,GO:0097458,GO:0098589,GO:0098805,GO:0101002,GO:0198738,GO:1901224,GO:1901360,GO:1901361,GO:1901363,GO:1901575,GO:1901576,GO:1902042,GO:1902739,GO:1902741,GO:1903506,GO:1903507,GO:1903508,GO:1903672,GO:1904813,GO:1905114,GO:1905564,GO:1990774,GO:2000112,GO:2000113,GO:2000426,GO:2000778,GO:2000819,GO:2001020,GO:2001022,GO:2001056,GO:2001200	KOG0381	HMGB1-like	NA	GO:0000003,GO:0000228,GO:0000401,GO:0000402,GO:0000405,GO:0000737,GO:0000785,GO:0000790,GO:0000793,GO:0000902,GO:0000976,GO:0001158,GO:0001530,GO:0001654,GO:0001708,GO:0001773,GO:0001780,GO:0001786,GO:0001935,GO:0002053,GO:0002119,GO:0002270,GO:0002281,GO:0002283,GO:0002322,GO:0002407,GO:0002437,GO:0002446,GO:0002520,GO:0002643,GO:0002755,GO:0002790,GO:0002793,GO:0002840,GO:0003681,GO:0003684,GO:0003697,GO:0003700,GO:0003725,GO:0003727,GO:0005125,GO:0005178,GO:0005576,GO:0005615,GO:0005622,GO:0005623,GO:0005634,GO:0005654,GO:0005700,GO:0005730,GO:0005737,GO:0005769,GO:0005829,GO:0005886,GO:0006261,GO:0006265,GO:0006268,GO:0006284,GO:0006309,GO:0006323,GO:0006333,GO:0006334,GO:0006725,GO:0006807,GO:0006875,GO:0006915,GO:0006928,GO:0007204,GO:0007267,GO:0007283,GO:0007286,GO:0007289,GO:0007379,GO:0007399,GO:0007623,GO:0008097,GO:0008144,GO:0008156,GO:0008201,GO:0008348,GO:0008584,GO:0009306,GO:0009408,GO:0009749,GO:0009986,GO:0010033,GO:0010243,GO:0010469,GO:0010508,GO:0010631,GO:0010633,GO:0010634,GO:0010675,GO:0010676,GO:0010858,GO:0010941,GO:0010942,GO:0010976,GO:0012505,GO:0014911,GO:0016055,GO:0016829,GO:0017025,GO:0017055,GO:0019439,GO:0019904,GO:0019953,GO:0019958,GO:0030036,GO:0030097,GO:0030182,GO:0030262,GO:0030295,GO:0030323,GO:0030324,GO:0031175,GO:0031323,GO:0031324,GO:0031325,GO:0031326,GO:0031327,GO:0031328,GO:0031329,GO:0031331,GO:0031497,GO:0031532,GO:0031981,GO:0032072,GO:0032075,GO:0032147,GO:0032268,GO:0032270,GO:0032425,GO:0032496,GO:0032504,GO:0032640,GO:0032689,GO:0032727,GO:0032728,GO:0032731,GO:0032733,GO:0032735,GO:0032755,GO:0032757,GO:0032760,GO:0032868,GO:0032874,GO:0032989,GO:0033034,GO:0033151,GO:0033218,GO:0034123,GO:0034134,GO:0034137,GO:0034142,GO:0034145,GO:0034162,GO:0034165,GO:0034341,GO:0034622,GO:0034641,GO:0034645,GO:0034774,GO:0035218,GO:0035282,GO:0035326,GO:0035711,GO:0035767,GO:0035868,GO:0040025,GO:0042056,GO:0042088,GO:0042104,GO:0042277,GO:0042393,GO:0042493,GO:0043005,GO:0043168,GO:0043280,GO:0043281,GO:0043312,GO:0043371,GO:0043388,GO:0043471,GO:0043536,GO:0043537,GO:0043900,GO:0043901,GO:0044085,GO:0044212,GO:0044237,GO:0044248,GO:0044249,GO:0044260,GO:0044265,GO:0044270,GO:0044378,GO:0044421,GO:0044422,GO:0044424,GO:0044425,GO:0044427,GO:0044428,GO:0044433,GO:0044444,GO:0044446,GO:0044454,GO:0044459,GO:0044464,GO:0044703,GO:0045063,GO:0045087,GO:0045121,GO:0045165,GO:0045322,GO:0045648,GO:0045654,GO:0045663,GO:0045666,GO:0045819,GO:0045931,GO:0045944,GO:0046330,GO:0046483,GO:0046546,GO:0046661,GO:0046700,GO:0046983,GO:0048471,GO:0048515,GO:0048534,GO:0048569,GO:0048666,GO:0048699,GO:0048771,GO:0050663,GO:0050704,GO:0050706,GO:0050707,GO:0050714,GO:0050715,GO:0050716,GO:0050718,GO:0050727,GO:0050769,GO:0050786,GO:0050829,GO:0050830,GO:0050831,GO:0050918,GO:0050930,GO:0051103,GO:0051106,GO:0051171,GO:0051172,GO:0051173,GO:0051270,GO:0051271,GO:0051272,GO:0051384,GO:0051450,GO:0051480,GO:0051674,GO:0051704,GO:0051861,GO:0055065,GO:0060429,GO:0060541,GO:0060548,GO:0061458,GO:0070182,GO:0070374,GO:0070491,GO:0070887,GO:0071310,GO:0071347,GO:0071639,GO:0071642,GO:0071702,GO:0071704,GO:0071944,GO:0072091,GO:0072503,GO:0072507,GO:0090026,GO:0090132,GO:0090303,GO:0090305,GO:0097100,GO:0097194,GO:0097350,GO:0097458,GO:0098589,GO:0098805,GO:0101002,GO:0198738,GO:1901224,GO:1901360,GO:1901361,GO:1901363,GO:1901575,GO:1901576,GO:1902042,GO:1902739,GO:1902741,GO:1903506,GO:1903507,GO:1903508,GO:1903672,GO:1904813,GO:1905114,GO:1905564,GO:1990774,GO:2000112,GO:2000113,GO:2000426,GO:2000778,GO:2000819,GO:2001020,GO:2001022,GO:2001056,GO:2001200	S3h1G0040413:HMGB1	2	YES	h2SMcT0016672.1;h2SMcT0016672.2	h2SMcT0016672.1|complete introns|100 qcov|100 ident|S3h1T0040413.1|perfect_match|1 ident|1 qcov|1 tcov;h2SMcT0016672.2|complete introns|100 qcov|100 ident|S3h1T0040413.2|perfect_match|1 ident|1 qcov|1 tcov
S3h1G0040414	S3h1T0040414.1	h1SMcG0016563	other	chr3_h1	6575049	6576076	-	326	coding	326	coding	1028	978	1	3_prime_incomplete												Coil:Coil;Coil:Coil;Coil:Coil		mobidb-lite:consensus disorder prediction										-	NA		S3h1G0040414
S3h1G0040415	S3h1T0040415.1	h1SMcG0016564	other	chr3_h1	6636760	6637327	-	189	coding	189	coding	568	567	1	5_prime_incomplete																								-	NA		S3h1G0040415	3	NO	h2SMcT0016673.1;h2SMcT0016674.1;h2SMcT0021718.1	h2SMcT0016673.1|partial(k) introns|100 qcov|100 ident|S3h1T0040415.1|match|1 ident|0.959 qcov|1 tcov;h2SMcT0016674.1|partial(k) introns|100 qcov|100 ident|S3h1T0040415.1|match|1 ident|0.969 qcov|1 tcov;h2SMcT0021718.1|partial(k) introns|100 qcov|99.8 ident|S3h1T0040415.1|match|0.998 ident|0.974 qcov|1 tcov
S3h1G0040416	S3h1T0040416.1	h1SMcG0016565	hconf	chr3_h1	6657266	6660683	+	233	coding	233	coding	816	702	4	complete			slowmo homolog 1					PTHR11158:MSF1/PX19 RELATED;PTHR11158:SF17:PROTEIN SLOWMO	PS50904:PRELI/MSF1 domain profile.		PF04707:PRELI-like family							KOG3336@1|root,KOG3336@2759|Eukaryota,39JRA@33154|Opisthokonta,3BFMA@33208|Metazoa,3CSE5@33213|Bilateria,4887X@7711|Chordata,4962Q@7742|Vertebrata,4A1G4@7898|Actinopterygii	U	SLMO1		GO:0005622,GO:0005623,GO:0005737,GO:0005739,GO:0005740,GO:0005758,GO:0006820,GO:0010876,GO:0015711,GO:0015914,GO:0031975,GO:0044422,GO:0044424,GO:0044429,GO:0044444,GO:0044446,GO:0044464,GO:0071702,GO:1990050	KOG3336	SLMO2-like	NA	GO:0005622,GO:0005623,GO:0005737,GO:0005739,GO:0005740,GO:0005758,GO:0006820,GO:0010876,GO:0015711,GO:0015914,GO:0031975,GO:0044422,GO:0044424,GO:0044429,GO:0044444,GO:0044446,GO:0044464,GO:0071702,GO:1990050	S3h1G0040416:SLMO1	2	YES	h2SMcT0016675.1	h2SMcT0016675.1|complete introns|100 qcov|100 ident|S3h1T0040416.1|perfect_match|1 ident|1 qcov|1 tcov	h2SMnT0027001.1	h2SMnT0027001.1|complete introns|100 qcov|100 ident|no cds match
S3h1G0040417	S3h1T0040417.1	h1SMnG0026818	other	chr3_h1	6662973	6663934	-		non-coding	67	coding	962	0	1	5_prime_incomplete																								-	NA		S3h1G0040417	1	NO			h2SMnT0027002.1	h2SMnT0027002.1|partial(k) introns|100 qcov|100 ident|no cds match
S3h1G0040418	S3h1T0040418.1	h1SMcG0016566	other	chr3_h1	6685029	6685688	-	220	coding	220	coding	660	660	1	5_prime_incomplete																								-	NA		S3h1G0040418	1	NO	h2SMcT0006350.1	h2SMcT0006350.1|partial(o) introns|100 qcov|96.9 ident|S3h1T0040418.1|partial_in_reference|0.976 ident|0.578 qcov|0.98 tcov
S3h1G0040419	S3h1T0040419.1	h1SMcG0016567	hconf	chr3_h1	6711250	6733233	+	400	coding	400	coding	1448	1203	6	complete	KT163700.1:slc35e1		Triose-phosphate Transporter family			NON_CYTOPLASMIC_DOMAIN;TRANSMEMBRANE;CYTOPLASMIC_DOMAIN;CYTOPLASMIC_DOMAIN;NON_CYTOPLASMIC_DOMAIN;NON_CYTOPLASMIC_DOMAIN;TRANSMEMBRANE;CYTOPLASMIC_DOMAIN;TRANSMEMBRANE;TRANSMEMBRANE;TRANSMEMBRANE;TRANSMEMBRANE;NON_CYTOPLASMIC_DOMAIN;NON_CYTOPLASMIC_DOMAIN;CYTOPLASMIC_DOMAIN;CYTOPLASMIC_DOMAIN;CYTOPLASMIC_DOMAIN;TRANSMEMBRANE;TRANSMEMBRANE;TRANSMEMBRANE;TRANSMEMBRANE		PTHR11132:SF427:SOLUTE CARRIER FAMILY 35 MEMBER E1;PTHR11132:SOLUTE CARRIER FAMILY 35		SSF103481:Multidrug resistance efflux transporter EmrE;SSF103481:Multidrug resistance efflux transporter EmrE	PF03151:Triose-phosphate Transporter family							KOG1441@1|root,KOG1441@2759|Eukaryota,38CDQ@33154|Opisthokonta,3BBR4@33208|Metazoa,3CSWF@33213|Bilateria	EG	SLC35E1	ko:K15283	GO:0005622,GO:0005623,GO:0005737,GO:0005794,GO:0012505,GO:0044424,GO:0044444,GO:0044464	KOG1441	slc35e1 (slc35e1)	NA	GO:0005622,GO:0005623,GO:0005737,GO:0005794,GO:0012505,GO:0044424,GO:0044444,GO:0044464	S3h1G0040419:slc35e1	3	YES	h2SMcT0016676.1;h2SMcT0016676.2	h2SMcT0016676.1|complete introns|100 qcov|100 ident|S3h1T0040419.1|perfect_match|1 ident|1 qcov|1 tcov;h2SMcT0016676.2|complete introns|100 qcov|100 ident|S3h1T0040419.2|perfect_match|1 ident|1 qcov|1 tcov	h2SMcT0022805.1	h2SMcT0022805.1|partial(x) introns|99.5 qcov|97.3 ident|no cds match
S3h1G0040420	S3h1T0040420.1	h1SMcG0016568	other	chr3_h1	6749406	6782128	-	386	coding	386	coding	2391	1161	2	5_prime_incomplete												Coil:Coil;Coil:Coil;Coil:Coil;Coil:Coil;Coil:Coil;Coil:Coil;Coil:Coil		mobidb-lite:consensus disorder prediction										-	NA		S3h1G0040420	4	NO	h2SMcT0022659.1	h2SMcT0022659.1|partial(e) introns|100 qcov|100 ident|S3h1T0040420.1|partial_in_reference|1 ident|0.667 qcov|1 tcov	h2SMcT0007618.1;h2SMnT0018004.1;h2SMnT0027003.1	h2SMcT0007618.1|partial(o) introns|100 qcov|95.4 ident|no cds match;h2SMnT0018004.1|partial(i) introns|100 qcov|98.8 ident|no cds match;h2SMnT0027003.1|partial(i) introns|100 qcov|100 ident|no cds match
S3h1G0040421	S3h1T0040421.1	h1SMcG0016569	other	chr3_h1	6751091	6752839	-	422	coding	422	coding	1749	1266	1	3_prime_incomplete												Coil:Coil;Coil:Coil;Coil:Coil;Coil:Coil		mobidb-lite:consensus disorder prediction										XIAP-like	m06		S3h1G0040421	2	NO	h2SMcT0003695.1;h2SMcT0016677.1	h2SMcT0003695.1|partial(c) introns|100 qcov|97.1 ident|S3h1T0040421.1|partial_in_query|0.97 ident|1 qcov|0.295 tcov;h2SMcT0016677.1|partial(k) introns|100 qcov|100 ident|S3h1T0040421.1|match|1 ident|1 qcov|0.924 tcov
S3h1G0040422	S3h1T0040422.1	h1SMcG0016570	other	chr3_h1	6752939	6754320	-	258	coding	258	coding	1382	774	1	3_prime_incomplete			Baculoviral inhibition of apoptosis protein repeat				G3DSA:1.10.1170.10:NA	PTHR10044:INHIBITOR OF APOPTOSIS	PS50143:BIR repeat profile.	SSF57924:Inhibitor of apoptosis (IAP) repeat	PF00653:Inhibitor of Apoptosis domain		cd00022:BIR			SM00238:bir_2		KOG1101@1|root,KOG1101@2759|Eukaryota,38BNS@33154|Opisthokonta,3CNN0@33208|Metazoa,3E4TC@33213|Bilateria	O	XIAP	ko:K04725		KOG1101	XIAP-like	s03		S3h1G0040422:XIAP
S3h1G0040423	S3h1T0040423.1	h1SMcG0016571	other	chr3_h1	6756831	6803810	-	3240	coding	3240	coding	16631	9723	2	complete		Ribonuclease H superfamily	K02A2.6-like	IPR036397	GO:0003676	NON_CYTOPLASMIC_DOMAIN;NON_CYTOPLASMIC_DOMAIN;CYTOPLASMIC_DOMAIN;TRANSMEMBRANE;TRANSMEMBRANE	G3DSA:1.25.40.20:NA;G3DSA:2.60.210.10:Apoptosis, Tumor Necrosis Factor Receptor Associated Protein 2; Chain A;G3DSA:3.30.70.270:NA;G3DSA:3.30.70.270:NA;G3DSA:3.10.10.10:HIV Type 1 Reverse Transcriptase, subunit A, domain 1;G3DSA:1.10.340.70:NA;G3DSA:2.40.70.10:Acid Proteases;G3DSA:3.10.20.370:NA;G3DSA:3.30.420.10:NA	PTHR34072:SF9:ENZYMATIC POLYPROTEIN-RELATED;PTHR34072:ENZYMATIC POLYPROTEIN-RELATED	PS50297:Ankyrin repeat region circular profile.;PS50144:MATH/TRAF domain profile.;PS50994:Integrase catalytic domain profile.;PS50088:Ankyrin repeat profile.;PS50088:Ankyrin repeat profile.;PS50175:Aspartyl protease, retroviral-type family profile.;PS50878:Reverse transcriptase (RT) catalytic domain profile.	SSF50630:Acid proteases;SSF56672:DNA/RNA polymerases;SSF48403:Ankyrin repeat;SSF49599:TRAF domain-like;SSF53098:Ribonuclease H-like	PF12796:Ankyrin repeats (3 copies);PF17921:Integrase zinc binding domain;PF00077:Retroviral aspartyl protease;PF00665:Integrase core domain;PF00078:Reverse transcriptase (RNA-dependent DNA polymerase);PF17919:RNase H-like domain found in reverse transcriptase	Coil:Coil;Coil:Coil;Coil:Coil	cd09274:RNase_HI_RT_Ty3;cd01647:RT_LTR;cd00303:retropepsin_like	mobidb-lite:consensus disorder prediction;mobidb-lite:consensus disorder prediction;mobidb-lite:consensus disorder prediction;mobidb-lite:consensus disorder prediction;mobidb-lite:consensus disorder prediction;mobidb-lite:consensus disorder prediction;mobidb-lite:consensus disorder prediction;mobidb-lite:consensus disorder prediction;mobidb-lite:consensus disorder prediction		SM00248:ANK_2a;SM00248:ANK_2a;SM00248:ANK_2a		COG2801@1|root,KOG0017@2759|Eukaryota,38F42@33154|Opisthokonta,3BA5H@33208|Metazoa,3CWAK@33213|Bilateria	E				KOG0017	-	NA	GO:0003676	S3h1G0040423:Ribonuclease_H_superfamily	9	NO	h2SMcT0010348.1;h2SMcT0022657.1;h2SMcT0022658.1;h2SMcT0022895.1	h2SMcT0010348.1|partial(c) introns|100 qcov|96.2 ident|S3h1T0040423.1|partial_in_query|0.962 ident|1 qcov|0.244 tcov;h2SMcT0022657.1|partial(o) introns|100 qcov|100 ident|S3h1T0040423.1|match|1 ident|1 qcov|0.936 tcov;h2SMcT0022658.1|partial(e) introns|100 qcov|100 ident|S3h1T0040423.1|partial_in_both|0.978 ident|0.207 qcov|0.028 tcov;h2SMcT0022895.1|partial(c) introns|100 qcov|97.6 ident|S3h1T0040423.1|partial_in_both|0.978 ident|0.64 qcov|0.65 tcov	h2SMcT0004906.1;h2SMcT0007617.1;h2SMcT0008402.1;h2SMcT0008690.1;h2SMnT0015857.1	h2SMcT0004906.1|partial(c) introns|100 qcov|97.7 ident|no cds match;h2SMcT0007617.1|partial(x) introns|100 qcov|94.4 ident|no cds match;h2SMcT0008402.1|partial(o) introns|100 qcov|92.9 ident|no cds match;h2SMcT0008690.1|partial(o) introns|99.9 qcov|94.2 ident|no cds match;h2SMnT0015857.1|partial(x) introns|99.1 qcov|98.4 ident|no cds match
S3h1G0040424	S3h1T0040424.1	h1SMnG0026820	other	chr3_h1	6806279	6806833	+		non-coding	57	coding	555	0	1	5_prime_incomplete																								-	NA		S3h1G0040424	1	NO			h2SMnT0027003.1	h2SMnT0027003.1|partial(k) introns|100 qcov|100 ident|no cds match
S3h1G0040425	S3h1T0040425.1	h1SMnG0026821	hconf	chr3_h1	6810255	6810646	-		non-coding	50	coding	343	0	2	5_prime_incomplete																								-	s02		S3h1G0040425	2	YES			h2SMnT0027004.1;h2SMnT0035140.1	h2SMnT0027004.1|complete introns|100 qcov|100 ident|no cds match;h2SMnT0035140.1|complete introns|100 qcov|100 ident|no cds match
S3h1G0040426	S3h1T0040426.1	h1SMnG0026822	other	chr3_h1	6819322	6819892	-		non-coding		non-coding	571	0	1	5_prime_incomplete																								-	NA		S3h1G0040426
S3h1G0040427	S3h1T0040427.1	h1SMnG0026823	hconf	chr3_h1	6826913	6827306	+		non-coding	64	coding	350	0	2	5_prime_incomplete																								-	NA		S3h1G0040427	1	YES			h2SMnT0027005.1	h2SMnT0027005.1|complete introns|100 qcov|100 ident|no cds match
S3h1G0040428	S3h1T0040428.1	h1SMnG0026824	other	chr3_h1	6836199	6836647	+		non-coding		non-coding	361	0	3	5_prime_incomplete																								-	NA		S3h1G0040428	2	YES			h2SMnT0027006.1;h2SMnT0027006.2	h2SMnT0027006.1|complete introns|100 qcov|100 ident|no cds match;h2SMnT0027006.2|complete introns|100 qcov|100 ident|no cds match
S3h1G0040429	S3h1T0040429.1	h1SMcG0016572	other	chr3_h1	6847941	6849767	-	146	coding	146	coding	1827	441	1	complete																								-	NA		S3h1G0040429	1	NO	h2SMcT0016678.1	h2SMcT0016678.1|partial(c) introns|100 qcov|100 ident|S3h1T0040429.1|perfect_match|1 ident|1 qcov|1 tcov
S3h1G0040430	S3h1T0040430.1	h1SMcG0016573	other	chr3_h1	6863364	6867507	+	138	coding	138	coding	4144	417	1	complete												Coil:Coil		mobidb-lite:consensus disorder prediction;mobidb-lite:consensus disorder prediction										-	NA		S3h1G0040430	2	NO			h2SMnT0020077.1;h2SMnT0027007.1	h2SMnT0020077.1|partial(c) introns|94.7 qcov|95.3 ident|no cds match;h2SMnT0027007.1|partial(x) introns|100 qcov|100 ident|no cds match
S3h1G0040431	S3h1T0040431.1	h1SMcG0016574	hconf	chr3_h1	6868162	6874000	+	216	coding	216	coding	1388	651	3	complete			four-way junction DNA binding				G3DSA:1.10.30.10:High mobility group box domain;G3DSA:1.10.30.10:High mobility group box domain	PTHR48112:HIGH MOBILITY GROUP PROTEIN DSP1	PS50118:HMG boxes A and B DNA-binding domains profile.;PS50118:HMG boxes A and B DNA-binding domains profile.	SSF47095:HMG-box;SSF47095:HMG-box	PF00505:HMG (high mobility group) box;PF09011:HMG-box domain		cd01390:HMGB-UBF_HMG-box;cd01390:HMGB-UBF_HMG-box	mobidb-lite:consensus disorder prediction;mobidb-lite:consensus disorder prediction;mobidb-lite:consensus disorder prediction;mobidb-lite:consensus disorder prediction;mobidb-lite:consensus disorder prediction;mobidb-lite:consensus disorder prediction		SM00398:hmgende2;SM00398:hmgende2	PR00886:High mobility group (HMG1/HMG2) protein signature;PR00886:High mobility group (HMG1/HMG2) protein signature;PR00886:High mobility group (HMG1/HMG2) protein signature	COG5648@1|root,KOG0381@2759|Eukaryota,3A6QT@33154|Opisthokonta,3BB0Q@33208|Metazoa,3D0S7@33213|Bilateria,484ZM@7711|Chordata,48XDK@7742|Vertebrata	K	HMGB3	ko:K10802,ko:K11296	GO:0000400,GO:0003690,GO:0003723,GO:0005622,GO:0005623,GO:0005634,GO:0006310,GO:0006725,GO:0006807,GO:0007275,GO:0008301,GO:0032392,GO:0034641,GO:0044237,GO:0044260,GO:0044424,GO:0044464,GO:0045578,GO:0045638,GO:0046483,GO:0071704,GO:1901360,GO:1901363	KOG0381	HMGB1-like	NA	GO:0000400,GO:0003690,GO:0003723,GO:0005622,GO:0005623,GO:0005634,GO:0006310,GO:0006725,GO:0006807,GO:0007275,GO:0008301,GO:0032392,GO:0034641,GO:0044237,GO:0044260,GO:0044424,GO:0044464,GO:0045578,GO:0045638,GO:0046483,GO:0071704,GO:1901360,GO:1901363	S3h1G0040431:HMGB3	1	YES	h2SMcT0016679.1	h2SMcT0016679.1|complete introns|100 qcov|100 ident|S3h1T0040431.1|perfect_match|1 ident|1 qcov|1 tcov
S3h1G0040432	S3h1T0040432.1	h1SMnG0026825	hconf	chr3_h1	6868162	6873428	-		non-coding		non-coding	815	0	3	5_prime_incomplete																								HMGB1-like	NA		S3h1G0040432	2	NO			h2SMnT0027008.1;h2SMnT0027008.2	h2SMnT0027008.1|partial(j) introns|100 qcov|99.9 ident|no cds match;h2SMnT0027008.2|partial(c) introns|100 qcov|99.8 ident|no cds match
S3h1G0040433	S3h1T0040433.1	h1SMnG0026826	other	chr3_h1	6878193	6893783	-		non-coding		non-coding	863	0	3	5_prime_incomplete																								-	m08		S3h1G0040433	1	YES			h2SMnT0027009.1	h2SMnT0027009.1|complete introns|100 qcov|100 ident|no cds match
S3h1G0040434	S3h1T0040434.1	h1SMnG0026827	other	chr3_h1	6886620	6887081	-		non-coding		non-coding	407	0	2	5_prime_incomplete																								-	NA		S3h1G0040434	3	YES			h2SMnT0027010.1;h2SMnT0027010.2;h2SMnT0027010.3	h2SMnT0027010.1|complete introns|100 qcov|100 ident|no cds match;h2SMnT0027010.2|complete introns|100 qcov|100 ident|no cds match;h2SMnT0027010.3|partial(k) introns|100 qcov|100 ident|no cds match
S3h1G0040435	S3h1T0040435.1	h1SMnG0026828	other	chr3_h1	6887321	6890636	+		non-coding		non-coding	626	0	4	5_prime_incomplete																								-	NA		S3h1G0040435	1	YES			h2SMnT0027011.1	h2SMnT0027011.1|complete introns|100 qcov|100 ident|no cds match
S3h1G0040436	S3h1T0040436.1	h1SMnG0026829	other	chr3_h1	6896195	6896548	-		non-coding		non-coding	308	0	2	5_prime_incomplete																								-	NA		S3h1G0040436	1	YES			h2SMnT0027012.1	h2SMnT0027012.1|complete introns|100 qcov|100 ident|no cds match
S3h1G0040437	S3h1T0040437.1	h1SMcG0016575	other	chr3_h1	6896754	6913646	+	214	coding	214	coding	2373	645	5	complete		Small GTPase	Rab subfamily of small GTPases	IPR001806	GO:0003924|GO:0005525		G3DSA:3.40.50.300:NA	PTHR47980:LD44762P;PTHR47980:SF19:RAS-RELATED PROTEIN RAB-3	PS51420:small GTPase Rho family profile.;PS51419:small GTPase Rab1 family profile.;PS51421:small GTPase Ras family profile.	SSF52540:P-loop containing nucleoside triphosphate hydrolases	PF00071:Ras family					SM00175:rab_sub_5;SM00173:ras_sub_4;SM00176:ran_sub_2;SM00174:rho_sub_3	PR00449:Transforming protein P21 ras signature;PR00449:Transforming protein P21 ras signature;PR00449:Transforming protein P21 ras signature;PR00449:Transforming protein P21 ras signature;PR00449:Transforming protein P21 ras signature	KOG0093@1|root,KOG0093@2759|Eukaryota,38F35@33154|Opisthokonta,3BAAA@33208|Metazoa,3CREC@33213|Bilateria,41VK5@6656|Arthropoda,3SJH0@50557|Insecta,3E7E2@33342|Paraneoptera	U	RAB3B	ko:K06108,ko:K07882,ko:K07883	GO:0000003,GO:0000904,GO:0001505,GO:0001669,GO:0001671,GO:0002283,GO:0002446,GO:0003016,GO:0003924,GO:0005525,GO:0005622,GO:0005623,GO:0005737,GO:0005768,GO:0005829,GO:0005886,GO:0006464,GO:0006807,GO:0006820,GO:0006935,GO:0006955,GO:0007005,GO:0007265,GO:0007271,GO:0007274,GO:0007275,GO:0007399,GO:0007409,GO:0007585,GO:0007617,GO:0007618,GO:0008021,GO:0008022,GO:0008047,GO:0009605,GO:0009791,GO:0012505,GO:0014047,GO:0016079,GO:0016188,GO:0017156,GO:0017158,GO:0018125,GO:0019003,GO:0019882,GO:0019953,GO:0030182,GO:0030323,GO:0030324,GO:0030424,GO:0030667,GO:0030672,GO:0030742,GO:0031224,GO:0031225,GO:0031300,GO:0031489,GO:0031630,GO:0032226,GO:0032228,GO:0032386,GO:0032482,GO:0032504,GO:0032550,GO:0032781,GO:0032989,GO:0032990,GO:0032991,GO:0033267,GO:0036465,GO:0040012,GO:0042221,GO:0043051,GO:0043195,GO:0043270,GO:0043312,GO:0043679,GO:0043687,GO:0044237,GO:0044260,GO:0044267,GO:0044422,GO:0044424,GO:0044425,GO:0044433,GO:0044444,GO:0044446,GO:0044456,GO:0044463,GO:0044464,GO:0045054,GO:0045202,GO:0046717,GO:0046907,GO:0048172,GO:0048471,GO:0048489,GO:0048666,GO:0048667,GO:0048699,GO:0048786,GO:0048789,GO:0048790,GO:0050975,GO:0051021,GO:0051117,GO:0051345,GO:0051586,GO:0051602,GO:0051704,GO:0051716,GO:0060199,GO:0060200,GO:0060201,GO:0060203,GO:0060541,GO:0060589,GO:0061200,GO:0061202,GO:0061564,GO:0061670,GO:0070081,GO:0070083,GO:0071702,GO:0071704,GO:0071944,GO:0097223,GO:0097458,GO:0097480,GO:0097494,GO:0098563,GO:0098693,GO:0098805,GO:0098993,GO:0099504,GO:0120038,GO:0150034,GO:1900271,GO:1901564,GO:1902803,GO:1903307,GO:2000300,GO:2001025	KOG0093	RAB3B-like	m52	,G,O,:,0,0,0,0,0,0,3,,,G,O,:,0,0,0,0,9,0,4,,,G,O,:,0,0,0,1,5,0,5,,,G,O,:,0,0,0,1,6,6,9,,,G,O,:,0,0,0,1,6,7,1,,,G,O,:,0,0,0,2,2,8,3,,,G,O,:,0,0,0,2,4,4,6,,,G,O,:,0,0,0,3,0,1,6,,,G,O,:,0,0,0,3,9,2,4,,,G,O,:,0,0,0,5,5,2,5,,,G,O,:,0,0,0,5,6,2,2,,,G,O,:,0,0,0,5,6,2,3,,,G,O,:,0,0,0,5,7,3,7,,,G,O,:,0,0,0,5,7,6,8,,,G,O,:,0,0,0,5,8,2,9,,,G,O,:,0,0,0,5,8,8,6,,,G,O,:,0,0,0,6,4,6,4,,,G,O,:,0,0,0,6,8,0,7,,,G,O,:,0,0,0,6,8,2,0,,,G,O,:,0,0,0,6,9,3,5,,,G,O,:,0,0,0,6,9,5,5,,,G,O,:,0,0,0,7,0,0,5,,,G,O,:,0,0,0,7,2,6,5,,,G,O,:,0,0,0,7,2,7,1,,,G,O,:,0,0,0,7,2,7,4,,,G,O,:,0,0,0,7,2,7,5,,,G,O,:,0,0,0,7,3,9,9,,,G,O,:,0,0,0,7,4,0,9,,,G,O,:,0,0,0,7,5,8,5,,,G,O,:,0,0,0,7,6,1,7,,,G,O,:,0,0,0,7,6,1,8,,,G,O,:,0,0,0,8,0,2,1,,,G,O,:,0,0,0,8,0,2,2,,,G,O,:,0,0,0,8,0,4,7,,,G,O,:,0,0,0,9,6,0,5,,,G,O,:,0,0,0,9,7,9,1,,,G,O,:,0,0,1,2,5,0,5,,,G,O,:,0,0,1,4,0,4,7,,,G,O,:,0,0,1,6,0,7,9,,,G,O,:,0,0,1,6,1,8,8,,,G,O,:,0,0,1,7,1,5,6,,,G,O,:,0,0,1,7,1,5,8,,,G,O,:,0,0,1,8,1,2,5,,,G,O,:,0,0,1,9,0,0,3,,,G,O,:,0,0,1,9,8,8,2,,,G,O,:,0,0,1,9,9,5,3,,,G,O,:,0,0,3,0,1,8,2,,,G,O,:,0,0,3,0,3,2,3,,,G,O,:,0,0,3,0,3,2,4,,,G,O,:,0,0,3,0,4,2,4,,,G,O,:,0,0,3,0,6,6,7,,,G,O,:,0,0,3,0,6,7,2,,,G,O,:,0,0,3,0,7,4,2,,,G,O,:,0,0,3,1,2,2,4,,,G,O,:,0,0,3,1,2,2,5,,,G,O,:,0,0,3,1,3,0,0,,,G,O,:,0,0,3,1,4,8,9,,,G,O,:,0,0,3,1,6,3,0,,,G,O,:,0,0,3,2,2,2,6,,,G,O,:,0,0,3,2,2,2,8,,,G,O,:,0,0,3,2,3,8,6,,,G,O,:,0,0,3,2,4,8,2,,,G,O,:,0,0,3,2,5,0,4,,,G,O,:,0,0,3,2,5,5,0,,,G,O,:,0,0,3,2,7,8,1,,,G,O,:,0,0,3,2,9,8,9,,,G,O,:,0,0,3,2,9,9,0,,,G,O,:,0,0,3,2,9,9,1,,,G,O,:,0,0,3,3,2,6,7,,,G,O,:,0,0,3,6,4,6,5,,,G,O,:,0,0,4,0,0,1,2,,,G,O,:,0,0,4,2,2,2,1,,,G,O,:,0,0,4,3,0,5,1,,,G,O,:,0,0,4,3,1,9,5,,,G,O,:,0,0,4,3,2,7,0,,,G,O,:,0,0,4,3,3,1,2,,,G,O,:,0,0,4,3,6,7,9,,,G,O,:,0,0,4,3,6,8,7,,,G,O,:,0,0,4,4,2,3,7,,,G,O,:,0,0,4,4,2,6,0,,,G,O,:,0,0,4,4,2,6,7,,,G,O,:,0,0,4,4,4,2,2,,,G,O,:,0,0,4,4,4,2,4,,,G,O,:,0,0,4,4,4,2,5,,,G,O,:,0,0,4,4,4,3,3,,,G,O,:,0,0,4,4,4,4,4,,,G,O,:,0,0,4,4,4,4,6,,,G,O,:,0,0,4,4,4,5,6,,,G,O,:,0,0,4,4,4,6,3,,,G,O,:,0,0,4,4,4,6,4,,,G,O,:,0,0,4,5,0,5,4,,,G,O,:,0,0,4,5,2,0,2,,,G,O,:,0,0,4,6,7,1,7,,,G,O,:,0,0,4,6,9,0,7,,,G,O,:,0,0,4,8,1,7,2,,,G,O,:,0,0,4,8,4,7,1,,,G,O,:,0,0,4,8,4,8,9,,,G,O,:,0,0,4,8,6,6,6,,,G,O,:,0,0,4,8,6,6,7,,,G,O,:,0,0,4,8,6,9,9,,,G,O,:,0,0,4,8,7,8,6,,,G,O,:,0,0,4,8,7,8,9,,,G,O,:,0,0,4,8,7,9,0,,,G,O,:,0,0,5,0,9,7,5,,,G,O,:,0,0,5,1,0,2,1,,,G,O,:,0,0,5,1,1,1,7,,,G,O,:,0,0,5,1,3,4,5,,,G,O,:,0,0,5,1,5,8,6,,,G,O,:,0,0,5,1,6,0,2,,,G,O,:,0,0,5,1,7,0,4,,,G,O,:,0,0,5,1,7,1,6,,,G,O,:,0,0,6,0,1,9,9,,,G,O,:,0,0,6,0,2,0,0,,,G,O,:,0,0,6,0,2,0,1,,,G,O,:,0,0,6,0,2,0,3,,,G,O,:,0,0,6,0,5,4,1,,,G,O,:,0,0,6,0,5,8,9,,,G,O,:,0,0,6,1,2,0,0,,,G,O,:,0,0,6,1,2,0,2,,,G,O,:,0,0,6,1,5,6,4,,,G,O,:,0,0,6,1,6,7,0,,,G,O,:,0,0,7,0,0,8,1,,,G,O,:,0,0,7,0,0,8,3,,,G,O,:,0,0,7,1,7,0,2,,,G,O,:,0,0,7,1,7,0,4,,,G,O,:,0,0,7,1,9,4,4,,,G,O,:,0,0,9,7,2,2,3,,,G,O,:,0,0,9,7,4,5,8,,,G,O,:,0,0,9,7,4,8,0,,,G,O,:,0,0,9,7,4,9,4,,,G,O,:,0,0,9,8,5,6,3,,,G,O,:,0,0,9,8,6,9,3,,,G,O,:,0,0,9,8,8,0,5,,,G,O,:,0,0,9,8,9,9,3,,,G,O,:,0,0,9,9,5,0,4,,,G,O,:,0,1,2,0,0,3,8,,,G,O,:,0,1,5,0,0,3,4,,,G,O,:,1,9,0,0,2,7,1,,,G,O,:,1,9,0,1,5,6,4,,,G,O,:,1,9,0,2,8,0,3,,,G,O,:,1,9,0,3,3,0,7,,,G,O,:,2,0,0,0,3,0,0,,,G,O,:,2,0,0,1,0,2,5,,,G,O,:,0,0,0,3,9,2,4,|,G,O,:,0,0,0,5,5,2,5,	S3h1G0040437:RAB3B	3	YES	h2SMcT0016680.1	h2SMcT0016680.1|complete introns|100 qcov|100 ident|S3h1T0040437.1|perfect_match|1 ident|1 qcov|1 tcov	h2SMnT0003473.1;h2SMnT0027014.1	h2SMnT0003473.1|partial(i) introns|99.2 qcov|98.4 ident|no cds match;h2SMnT0027014.1|complete introns|100 qcov|100 ident|no cds match
S3h1G0040438	S3h1T0040438.1	h1SMnG0026831	other	chr3_h1	6896790	6898424	-		non-coding	58	coding	1587	0	2	5_prime_incomplete																								-	NA		S3h1G0040438	1	NO			h2SMnT0027013.1	h2SMnT0027013.1|partial(o) introns|100 qcov|100 ident|no cds match
S3h1G0040439	S3h1T0040439.2	h1SMcG0016576	hconf	chr3_h1	6920905	6945160	-	2099	coding	2099	coding	6489	6300	23	complete		DNA-directed DNA polymerase, family A, palm domain;DNA polymerase A	Polymerase (DNA directed), theta	IPR001098;IPR002298	GO:0003677|GO:0003887|GO:0006260|GO:0006261	TRANSMEMBRANE;CYTOPLASMIC_DOMAIN;NON_CYTOPLASMIC_DOMAIN	G3DSA:1.20.1060.10:Taq DNA Polymerase; Chain T, domain 4;G3DSA:3.40.50.300:NA;G3DSA:3.40.50.300:NA;G3DSA:1.10.3380.20:NA;G3DSA:1.10.150.20:NA;G3DSA:3.30.70.370:NA	PTHR10133:SF27:DNA POLYMERASE THETA;PTHR10133:DNA POLYMERASE I	PS51194:Superfamilies 1 and 2 helicase C-terminal domain profile.;PS51192:Superfamilies 1 and 2 helicase ATP-binding type-1 domain profile.	SSF52540:P-loop containing nucleoside triphosphate hydrolases;SSF56672:DNA/RNA polymerases;SSF158702:Sec63 N-terminal domain-like	PF00271:Helicase conserved C-terminal domain;PF20470:Helix-turn-helix domain;PF00270:DEAD/DEAH box helicase;PF00476:DNA polymerase family A	Coil:Coil	cd18795:SF2_C_Ski2;cd18026:DEXHc_POLQ-like;cd08638:DNA_pol_A_theta	mobidb-lite:consensus disorder prediction;mobidb-lite:consensus disorder prediction	PS00447:DNA polymerase family A signature.	SM00482:polaultra3;SM00490:helicmild6;SM00487:ultradead3	PR00868:DNA-polymerase family A (pol I) signature;PR00868:DNA-polymerase family A (pol I) signature	COG0749@1|root,KOG0950@2759|Eukaryota,38BKB@33154|Opisthokonta,3BATG@33208|Metazoa,3CT13@33213|Bilateria,47ZXJ@7711|Chordata,497BB@7742|Vertebrata,49UCC@7898|Actinopterygii	A	POLQ	ko:K02349	GO:0000724,GO:0000726,GO:0002377,GO:0002520,GO:0003682,GO:0003684,GO:0003887,GO:0004386,GO:0005622,GO:0005623,GO:0005634,GO:0005654,GO:0005737,GO:0006261,GO:0006284,GO:0006289,GO:0006725,GO:0006807,GO:0007275,GO:0008094,GO:0016446,GO:0016887,GO:0018130,GO:0019438,GO:0031323,GO:0031324,GO:0031981,GO:0034641,GO:0034645,GO:0036297,GO:0042623,GO:0042802,GO:0043142,GO:0044085,GO:0044237,GO:0044249,GO:0044260,GO:0044271,GO:0044422,GO:0044424,GO:0044428,GO:0044446,GO:0044464,GO:0046483,GO:0051171,GO:0051172,GO:0051260,GO:0051575,GO:0071704,GO:0071897,GO:0097681,GO:1901360,GO:1901362,GO:1901363,GO:1901576,GO:2000042,GO:2001020,GO:2001021	KOG0950	POLQ-like	m01	,G,O,:,0,0,0,0,7,2,4,,,G,O,:,0,0,0,0,7,2,6,,,G,O,:,0,0,0,2,3,7,7,,,G,O,:,0,0,0,2,5,2,0,,,G,O,:,0,0,0,3,6,8,2,,,G,O,:,0,0,0,3,6,8,4,,,G,O,:,0,0,0,3,8,8,7,,,G,O,:,0,0,0,4,3,8,6,,,G,O,:,0,0,0,5,6,2,2,,,G,O,:,0,0,0,5,6,2,3,,,G,O,:,0,0,0,5,6,3,4,,,G,O,:,0,0,0,5,6,5,4,,,G,O,:,0,0,0,5,7,3,7,,,G,O,:,0,0,0,6,2,6,1,,,G,O,:,0,0,0,6,2,8,4,,,G,O,:,0,0,0,6,2,8,9,,,G,O,:,0,0,0,6,7,2,5,,,G,O,:,0,0,0,6,8,0,7,,,G,O,:,0,0,0,7,2,7,5,,,G,O,:,0,0,0,8,0,9,4,,,G,O,:,0,0,1,6,4,4,6,,,G,O,:,0,0,1,6,8,8,7,,,G,O,:,0,0,1,8,1,3,0,,,G,O,:,0,0,1,9,4,3,8,,,G,O,:,0,0,3,1,3,2,3,,,G,O,:,0,0,3,1,3,2,4,,,G,O,:,0,0,3,1,9,8,1,,,G,O,:,0,0,3,4,6,4,1,,,G,O,:,0,0,3,4,6,4,5,,,G,O,:,0,0,3,6,2,9,7,,,G,O,:,0,0,4,2,6,2,3,,,G,O,:,0,0,4,2,8,0,2,,,G,O,:,0,0,4,3,1,4,2,,,G,O,:,0,0,4,4,0,8,5,,,G,O,:,0,0,4,4,2,3,7,,,G,O,:,0,0,4,4,2,4,9,,,G,O,:,0,0,4,4,2,6,0,,,G,O,:,0,0,4,4,2,7,1,,,G,O,:,0,0,4,4,4,2,2,,,G,O,:,0,0,4,4,4,2,4,,,G,O,:,0,0,4,4,4,2,8,,,G,O,:,0,0,4,4,4,4,6,,,G,O,:,0,0,4,4,4,6,4,,,G,O,:,0,0,4,6,4,8,3,,,G,O,:,0,0,5,1,1,7,1,,,G,O,:,0,0,5,1,1,7,2,,,G,O,:,0,0,5,1,2,6,0,,,G,O,:,0,0,5,1,5,7,5,,,G,O,:,0,0,7,1,7,0,4,,,G,O,:,0,0,7,1,8,9,7,,,G,O,:,0,0,9,7,6,8,1,,,G,O,:,1,9,0,1,3,6,0,,,G,O,:,1,9,0,1,3,6,2,,,G,O,:,1,9,0,1,3,6,3,,,G,O,:,1,9,0,1,5,7,6,,,G,O,:,2,0,0,0,0,4,2,,,G,O,:,2,0,0,1,0,2,0,,,G,O,:,2,0,0,1,0,2,1,,,G,O,:,0,0,0,3,6,7,7,|,G,O,:,0,0,0,3,8,8,7,|,G,O,:,0,0,0,6,2,6,0,|,G,O,:,0,0,0,6,2,6,1,	S3h1G0040439:POLQ	2	YES	h2SMcT0016681.1;h2SMcT0016681.2	h2SMcT0016681.1|complete introns|100 qcov|100 ident|S3h1T0040439.1|perfect_match|1 ident|1 qcov|1 tcov;h2SMcT0016681.2|complete introns|100 qcov|100 ident|S3h1T0040439.2|perfect_match|1 ident|1 qcov|1 tcov
S3h1G0040440	S3h1T0040440.1	h1SMcG0016577	hconf	chr3_h1	6958708	6991777	-	549	coding	549	coding	1917	1650	12	complete			negative regulation of cell growth			CYTOPLASMIC_DOMAIN;TRANSMEMBRANE;CYTOPLASMIC_DOMAIN;NON_CYTOPLASMIC_DOMAIN;TRANSMEMBRANE;TRANSMEMBRANE;NON_CYTOPLASMIC_DOMAIN	G3DSA:1.25.40.10:Tetratricopeptide repeat domain	PTHR12745:SUPPRESSION OF TUMORIGENICITY 7;PTHR12745:SF6:PROTEIN ST7 HOMOLOG			PF04184:ST7 protein		cd11557:ST7					KOG3807@1|root,KOG3807@2759|Eukaryota,3909Y@33154|Opisthokonta,3BDGC@33208|Metazoa,3CZ4R@33213|Bilateria	S	ST7		GO:0030198,GO:0030308,GO:0045595	KOG3807	ST7-like	NA	GO:0030198,GO:0030308,GO:0045595	S3h1G0040440:ST7	3	YES	h2SMcT0016682.1;h2SMcT0016682.2;h2SMcT0016682.3	h2SMcT0016682.1|partial(j) introns|100 qcov|100 ident|S3h1T0040440.1|partial_in_query|0.999 ident|0.999 qcov|0.861 tcov;h2SMcT0016682.2|partial(m) introns|100 qcov|100 ident|S3h1T0040440.1|partial_in_query|0.999 ident|0.972 qcov|0.861 tcov;h2SMcT0016682.3|complete introns|100 qcov|100 ident|S3h1T0040440.1|perfect_match|1 ident|1 qcov|1 tcov
S3h1G0040441	S3h1T0040441.1	h1SMnG0026832	other	chr3_h1	7029497	7030281	+		non-coding		non-coding	280	0	2	5_prime_incomplete																								-	s01		S3h1G0040441	1	YES			h2SMnT0027015.1	h2SMnT0027015.1|complete introns|100 qcov|100 ident|no cds match
S3h1G0040442	S3h1T0040442.1	h1SMnG0026833	other	chr3_h1	7038264	7038773	+		non-coding	47	coding	408	0	3	5_prime_incomplete																								-	NA		S3h1G0040442	1	YES			h2SMnT0027016.1	h2SMnT0027016.1|complete introns|100 qcov|100 ident|no cds match
S3h1G0040443	S3h1T0040443.1	h1SMcG0016578	hconf	chr3_h1	7041920	7051803	-	1002	coding	1002	coding	3185	3009	5	complete		Alpha-helical ferredoxin;Dihydropyrimidine dehydrogenase;Dihydroorotate dehydrogenase domain	Involved in pyrimidine base degradation. Catalyzes the reduction of uracil and thymine	IPR009051;IPR044512;IPR005720	GO:0005737|GO:0006210|GO:0006212|GO:0016627|GO:0051536		G3DSA:1.10.1060.10:NA;G3DSA:3.20.20.70:Aldolase class I;G3DSA:3.30.70.20:NA;G3DSA:3.50.50.60:NA;G3DSA:3.50.50.60:NA	PTHR43073:DIHYDROPYRIMIDINE DEHYDROGENASE [NADP(+)];PTHR43073:SF2:DIHYDROPYRIMIDINE DEHYDROGENASE [NADP(+)]	PS51379:4Fe-4S ferredoxin-type iron-sulfur binding domain profile.;PS51379:4Fe-4S ferredoxin-type iron-sulfur binding domain profile.	SSF51395:FMN-linked oxidoreductases;SSF51971:Nucleotide-binding domain;SSF46548:alpha-helical ferredoxin;SSF54862:4Fe-4S ferredoxins	PF07992:Pyridine nucleotide-disulphide oxidoreductase;PF01180:Dihydroorotate dehydrogenase;PF14691:Dihydroprymidine dehydrogenase domain II, 4Fe-4S cluster;PF14697:4Fe-4S dicluster domain		cd02940:DHPD_FMN		PS00198:4Fe-4S ferredoxin-type iron-sulfur binding region signature.;PS00912:Dihydroorotate dehydrogenase signature 2.		PR00419:Adrenodoxin reductase family signature;PR00419:Adrenodoxin reductase family signature;PR00419:Adrenodoxin reductase family signature	COG0167@1|root,KOG1799@2759|Eukaryota,3AHGF@33154|Opisthokonta,3BDZE@33208|Metazoa,3CRSR@33213|Bilateria,41WH6@6656|Arthropoda,3SHKG@50557|Insecta,46HEA@7399|Hymenoptera	F		ko:K00207	GO:0006207,GO:0006725,GO:0006807,GO:0018130,GO:0034641,GO:0044237,GO:0044249,GO:0044271,GO:0046483,GO:0071704,GO:1901360,GO:1901362,GO:1901564,GO:1901566,GO:1901576	KOG1799	-	m46	,G,O,:,0,0,0,6,2,0,7,,,G,O,:,0,0,0,6,7,2,5,,,G,O,:,0,0,0,6,8,0,7,,,G,O,:,0,0,1,8,1,3,0,,,G,O,:,0,0,3,4,6,4,1,,,G,O,:,0,0,4,4,2,3,7,,,G,O,:,0,0,4,4,2,4,9,,,G,O,:,0,0,4,4,2,7,1,,,G,O,:,0,0,4,6,4,8,3,,,G,O,:,0,0,7,1,7,0,4,,,G,O,:,1,9,0,1,3,6,0,,,G,O,:,1,9,0,1,3,6,2,,,G,O,:,1,9,0,1,5,6,4,,,G,O,:,1,9,0,1,5,6,6,,,G,O,:,1,9,0,1,5,7,6,,,G,O,:,0,0,0,5,7,3,7,|,G,O,:,0,0,0,6,2,1,0,|,G,O,:,0,0,0,6,2,1,2,|,G,O,:,0,0,1,6,6,2,7,|,G,O,:,0,0,5,1,5,3,6,	S3h1G0040443:Alpha-helical_ferredoxin	1	YES	h2SMcT0016683.1	h2SMcT0016683.1|complete introns|100 qcov|100 ident|S3h1T0040443.1|perfect_match|1 ident|1 qcov|1 tcov
S3h1G0040444	S3h1T0040444.1	h1SMnG0026834	other	chr3_h1	7060527	7062926	+		non-coding	83	coding	2348	0	2	5_prime_incomplete																								-	NA		S3h1G0040444	1	YES			h2SMnT0027017.1	h2SMnT0027017.1|complete introns|100 qcov|100 ident|no cds match
S3h1G0040445	S3h1T0040445.1	h1SMnG0026835	other	chr3_h1	7063377	7064264	-		non-coding	89	coding	888	0	1	5_prime_incomplete																								-	NA		S3h1G0040445	1	NO			h2SMnT0027018.1	h2SMnT0027018.1|partial(k) introns|100 qcov|100 ident|no cds match
S3h1G0040446	S3h1T0040446.1	h1SMcG0016579	hconf	chr3_h1	7068209	7114281	+	121	coding	121	coding	4583	366	7	complete						TRANSMEMBRANE;TRANSMEMBRANE;NON_CYTOPLASMIC_DOMAIN;CYTOPLASMIC_DOMAIN;TRANSMEMBRANE;CYTOPLASMIC_DOMAIN;NON_CYTOPLASMIC_DOMAIN																		SOCS7-like	NA		S3h1G0040446	1	YES	h2SMcT0016684.1	h2SMcT0016684.1|complete introns|100 qcov|100 ident|S3h1T0040446.1|perfect_match|1 ident|1 qcov|1 tcov
S3h1G0040447	S3h1T0040447.1	h1SMnG0026836	other	chr3_h1	7116779	7117125	-		non-coding		non-coding	347	0	1	5_prime_incomplete																								-	NA		S3h1G0040447	1	NO			h2SMnT0027019.1	h2SMnT0027019.1|partial(k) introns|100 qcov|100 ident|no cds match
S3h1G0040448	S3h1T0040448.1	h1SMcG0016580	hconf	chr3_h1	7120723	7121397	-	153	coding	153	coding	675	462	1	complete												Coil:Coil												-	NA		S3h1G0040448	1	NO	h2SMcT0016685.1	h2SMcT0016685.1|partial(k) introns|100 qcov|100 ident|S3h1T0040448.1|perfect_match|1 ident|1 qcov|1 tcov
S3h1G0040449	S3h1T0040449.1	h1SMcG0016581	other	chr3_h1	7125636	7126484	-	111	coding	111	coding	799	336	2	complete						SIGNAL_PEPTIDE_H_REGION;TRANSMEMBRANE;SIGNAL_PEPTIDE;SIGNAL_PEPTIDE_N_REGION;CYTOPLASMIC_DOMAIN;NON_CYTOPLASMIC_DOMAIN;SIGNAL_PEPTIDE_C_REGION																		-	NA		S3h1G0040449	2	YES			h2SMnT0027020.1;h2SMnT0035223.1	h2SMnT0027020.1|complete introns|100 qcov|100 ident|no cds match;h2SMnT0035223.1|complete introns|100 qcov|100 ident|no cds match
S3h1G0040450	S3h1T0040450.1	h1SMnG0026837	other	chr3_h1	7132320	7132943	+		non-coding		non-coding	624	0	1	5_prime_incomplete																								-	NA		S3h1G0040450	2	NO			h2SMnT0027021.1;h2SMnT0035222.1	h2SMnT0027021.1|partial(c) introns|100 qcov|100 ident|no cds match;h2SMnT0035222.1|partial(c) introns|100 qcov|100 ident|no cds match
S3h1G0040451	S3h1T0040451.1	h1SMcG0016582	other	chr3_h1	7145347	7145984	-	212	coding	212	coding	638	636	1	5_prime_incomplete												Coil:Coil;Coil:Coil;Coil:Coil;Coil:Coil												-	m37		S3h1G0040451
S3h1G0040452	S3h1T0040452.1	h1SMnG0026838	other	chr3_h1	7173187	7173562	+		non-coding		non-coding	376	0	1	5_prime_incomplete																								-	NA		S3h1G0040452	1	NO			h2SMnT0035221.1	h2SMnT0035221.1|partial(k) introns|100 qcov|100 ident|no cds match
S3h1G0040453	S3h1T0040453.1	h1SMnG0026839	hconf	chr3_h1	7173895	7187134	+		non-coding	104	coding	805	0	4	5_prime_incomplete																								-	m05		S3h1G0040453	3	YES			h2SMnT0027023.1;h2SMnT0027023.2;h2SMnT0027023.3	h2SMnT0027023.1|complete introns|100 qcov|100 ident|no cds match;h2SMnT0027023.2|complete introns|100 qcov|100 ident|no cds match;h2SMnT0027023.3|complete introns|100 qcov|100 ident|no cds match
S3h1G0040454	S3h1T0040454.1	h1SMcG0016583	other	chr3_h1	7175000	7180339	+	134	coding	134	coding	5340	405	1	complete			retrotransposable element Tf2 155 kDa protein type 1-like				G3DSA:3.30.70.270:NA;G3DSA:3.10.10.10:HIV Type 1 Reverse Transcriptase, subunit A, domain 1			SSF56672:DNA/RNA polymerases								COG2801@1|root,KOG0017@2759|Eukaryota,38F42@33154|Opisthokonta	G				KOG0017	-	m15		S3h1G0040454
S3h1G0040455	S3h1T0040455.1	h1SMnG0026840	other	chr3_h1	7181037	7181252	+		non-coding		non-coding	216	0	1	5_prime_incomplete																								-	NA		S3h1G0040455
S3h1G0040456	S3h1T0040456.1	h1SMnG0026841	other	chr3_h1	7190575	7190675	-		non-coding		non-coding	101	0	1	5_prime_incomplete																								-	NA		S3h1G0040456	1	NO			h2SMnT0027024.1	h2SMnT0027024.1|partial(k) introns|100 qcov|100 ident|no cds match
S3h1G0040457	S3h1T0040457.1	h1SMcG0016584	hconf	chr3_h1	7194012	7257758	+	622	coding	622	coding	2397	1869	13	complete		3'5'-cyclic nucleotide phosphodiesterase, catalytic domain;3'5'-cyclic nucleotide phosphodiesterase, catalytic domain superfamily	phosphodiesterase	IPR002073;IPR036971	GO:0004114|GO:0007165		G3DSA:1.10.1300.10:NA	PTHR11347:CYCLIC NUCLEOTIDE PHOSPHODIESTERASE;PTHR11347:CYCLIC NUCLEOTIDE PHOSPHODIESTERASE;PTHR11347:SF74:CAMP-SPECIFIC 3',5'-CYCLIC PHOSPHODIESTERASE 4A;PTHR11347:SF74:CAMP-SPECIFIC 3',5'-CYCLIC PHOSPHODIESTERASE 4A	PS51845:3'5'-cyclic nucleotide phosphodiesterase domain profile.	SSF109604:HD-domain/PDEase-like	PF18100:Phosphodiesterase 4 upstream conserved regions (UCR);PF00233:3'5'-cyclic nucleotide phosphodiesterase		cd00077:HDc		PS00126:3'5'-cyclic nucleotide phosphodiesterase domain signature.		PR00387:3'5'-cyclic nucleotide phosphodiesterase signature;PR00387:3'5'-cyclic nucleotide phosphodiesterase signature;PR00387:3'5'-cyclic nucleotide phosphodiesterase signature;PR00387:3'5'-cyclic nucleotide phosphodiesterase signature;PR00387:3'5'-cyclic nucleotide phosphodiesterase signature;PR00387:3'5'-cyclic nucleotide phosphodiesterase signature	KOG3689@1|root,KOG3689@2759|Eukaryota,38EXP@33154|Opisthokonta,3B97Q@33208|Metazoa,3CS86@33213|Bilateria,481PX@7711|Chordata,48UTQ@7742|Vertebrata	T	PDE4B	ko:K13293	GO:0001780,GO:0004115,GO:0005622,GO:0005623,GO:0005634,GO:0005737,GO:0005829,GO:0005886,GO:0005891,GO:0006928,GO:0007154,GO:0007186,GO:0009617,GO:0010033,GO:0010243,GO:0016021,GO:0023052,GO:0030016,GO:0030017,GO:0030018,GO:0030552,GO:0030593,GO:0031224,GO:0031674,GO:0032729,GO:0032743,GO:0035690,GO:0042493,GO:0044325,GO:0044422,GO:0044424,GO:0044425,GO:0044444,GO:0044449,GO:0044459,GO:0044464,GO:0048471,GO:0050852,GO:0051270,GO:0051674,GO:0051704,GO:0065008,GO:0071222,GO:0071310,GO:0071417,GO:0071495,GO:0071870,GO:0071872,GO:0071944,GO:0086004,GO:1901841,GO:1901898	KOG3689	PDE4B-like	NA	,G,O,:,0,0,0,1,7,8,0,,,G,O,:,0,0,0,4,1,1,5,,,G,O,:,0,0,0,5,6,2,2,,,G,O,:,0,0,0,5,6,2,3,,,G,O,:,0,0,0,5,6,3,4,,,G,O,:,0,0,0,5,7,3,7,,,G,O,:,0,0,0,5,8,2,9,,,G,O,:,0,0,0,5,8,8,6,,,G,O,:,0,0,0,5,8,9,1,,,G,O,:,0,0,0,6,9,2,8,,,G,O,:,0,0,0,7,1,5,4,,,G,O,:,0,0,0,7,1,8,6,,,G,O,:,0,0,0,9,6,1,7,,,G,O,:,0,0,1,0,0,3,3,,,G,O,:,0,0,1,0,2,4,3,,,G,O,:,0,0,1,6,0,2,1,,,G,O,:,0,0,2,3,0,5,2,,,G,O,:,0,0,3,0,0,1,6,,,G,O,:,0,0,3,0,0,1,7,,,G,O,:,0,0,3,0,0,1,8,,,G,O,:,0,0,3,0,5,5,2,,,G,O,:,0,0,3,0,5,9,3,,,G,O,:,0,0,3,1,2,2,4,,,G,O,:,0,0,3,1,6,7,4,,,G,O,:,0,0,3,2,7,2,9,,,G,O,:,0,0,3,2,7,4,3,,,G,O,:,0,0,3,5,6,9,0,,,G,O,:,0,0,4,2,4,9,3,,,G,O,:,0,0,4,4,3,2,5,,,G,O,:,0,0,4,4,4,2,2,,,G,O,:,0,0,4,4,4,2,4,,,G,O,:,0,0,4,4,4,2,5,,,G,O,:,0,0,4,4,4,4,4,,,G,O,:,0,0,4,4,4,4,9,,,G,O,:,0,0,4,4,4,5,9,,,G,O,:,0,0,4,4,4,6,4,,,G,O,:,0,0,4,8,4,7,1,,,G,O,:,0,0,5,0,8,5,2,,,G,O,:,0,0,5,1,2,7,0,,,G,O,:,0,0,5,1,6,7,4,,,G,O,:,0,0,5,1,7,0,4,,,G,O,:,0,0,6,5,0,0,8,,,G,O,:,0,0,7,1,2,2,2,,,G,O,:,0,0,7,1,3,1,0,,,G,O,:,0,0,7,1,4,1,7,,,G,O,:,0,0,7,1,4,9,5,,,G,O,:,0,0,7,1,8,7,0,,,G,O,:,0,0,7,1,8,7,2,,,G,O,:,0,0,7,1,9,4,4,,,G,O,:,0,0,8,6,0,0,4,,,G,O,:,1,9,0,1,8,4,1,,,G,O,:,1,9,0,1,8,9,8,,,G,O,:,0,0,0,4,1,1,4,|,G,O,:,0,0,0,7,1,6,5,	S3h1G0040457:PDE4B	2	YES	h2SMcT0016686.1;h2SMcT0016686.2	h2SMcT0016686.1|complete introns|100 qcov|100 ident|S3h1T0040457.1|perfect_match|1 ident|1 qcov|1 tcov;h2SMcT0016686.2|complete introns|100 qcov|100 ident|S3h1T0040457.2|perfect_match|1 ident|1 qcov|1 tcov
S3h1G0040458	S3h1T0040458.1	h1SMnG0026842	other	chr3_h1	7211451	7211735	-		non-coding		non-coding	239	0	2	5_prime_incomplete																								-	NA		S3h1G0040458	1	YES			h2SMnT0027025.1	h2SMnT0027025.1|complete introns|100 qcov|100 ident|no cds match
S3h1G0040459	S3h1T0040459.1	h1SMnG0026843	other	chr3_h1	7256022	7256404	-		non-coding	74	coding	333	0	2	5_prime_incomplete																								-	NA		S3h1G0040459	1	YES			h2SMnT0027026.1	h2SMnT0027026.1|complete introns|100 qcov|100 ident|no cds match
S3h1G0040460	S3h1T0040460.1	h1SMnG0026844	other	chr3_h1	7258047	7258597	-		non-coding	40	coding	551	0	1	5_prime_incomplete																								-	NA		S3h1G0040460
S3h1G0040461	S3h1T0040461.1	h1SMnG0026845	other	chr3_h1	7260003	7260735	+		non-coding		non-coding	540	0	5	5_prime_incomplete																								-	NA		S3h1G0040461	1	YES			h2SMnT0027028.1	h2SMnT0027028.1|complete introns|100 qcov|100 ident|no cds match
S3h1G0040462	S3h1T0040462.1	h1SMnG0026846	other	chr3_h1	7265755	7266970	-		non-coding	79	coding	577	0	4	5_prime_incomplete																								-	m24		S3h1G0040462	2	YES			h2SMnT0027029.1;h2SMnT0027029.2	h2SMnT0027029.1|complete introns|100 qcov|100 ident|no cds match;h2SMnT0027029.2|complete introns|100 qcov|100 ident|no cds match
S3h1G0040463	S3h1T0040463.1	h1SMnG0026847	other	chr3_h1	7270495	7271539	+		non-coding		non-coding	997	0	2	5_prime_incomplete																								-	m40		S3h1G0040463	2	YES			h2SMnT0027031.1;h2SMnT0027031.2	h2SMnT0027031.1|complete introns|100 qcov|100 ident|no cds match;h2SMnT0027031.2|complete introns|100 qcov|100 ident|no cds match
S3h1G0040464	S3h1T0040464.1	h1SMnG0026848	other	chr3_h1	7270495	7270888	-		non-coding		non-coding	336	0	2	5_prime_incomplete																								-	NA		S3h1G0040464	1	YES			h2SMnT0027030.1	h2SMnT0027030.1|complete introns|100 qcov|100 ident|no cds match
S3h1G0040465	S3h1T0040465.1	h1SMcG0016585	hconf	chr3_h1	7280992	7290903	+	417	coding	417	coding	1885	1254	5	complete		Glycosyl transferase, family 13	Acetylglucosaminyltransferase activity. It is involved in the biological process described with protein glycosylation	IPR004139	GO:0006486|GO:0008375	CYTOPLASMIC_DOMAIN;TRANSMEMBRANE;NON_CYTOPLASMIC_DOMAIN	G3DSA:3.10.180.20:NA;G3DSA:3.90.550.10:Spore Coat Polysaccharide Biosynthesis Protein SpsA; Chain A	PTHR10468:PROTEIN O-LINKED-MANNOSE BETA-1,2-N-ACETYLGLUCOSAMINYLTRANSFERASE 1/ALPHA-1,3-MANNOSYL-GLYCOPROTEIN 2-BETA-N-ACETYLGLUCOSAMINYLTRANSFERASE		SSF53448:Nucleotide-diphospho-sugar transferases	PF03071:GNT-I family							KOG1413@1|root,KOG1413@2759|Eukaryota,38PAJ@33154|Opisthokonta,3BJM1@33208|Metazoa,3CTXT@33213|Bilateria,41U3R@6656|Arthropoda,3SJY6@50557|Insecta	G	MGAT1	ko:K00726	GO:0000139,GO:0001701,GO:0003827,GO:0005622,GO:0005623,GO:0005737,GO:0005794,GO:0005795,GO:0005797,GO:0005975,GO:0006049,GO:0006464,GO:0006725,GO:0006807,GO:0007399,GO:0007417,GO:0007420,GO:0007568,GO:0008340,GO:0008344,GO:0009101,GO:0010259,GO:0012505,GO:0016021,GO:0016319,GO:0018193,GO:0018196,GO:0018279,GO:0019439,GO:0031224,GO:0034641,GO:0034645,GO:0035010,GO:0035283,GO:0035284,GO:0044237,GO:0044248,GO:0044249,GO:0044260,GO:0044267,GO:0044270,GO:0044422,GO:0044424,GO:0044425,GO:0044431,GO:0044444,GO:0044446,GO:0044464,GO:0046483,GO:0046700,GO:0048471,GO:0060322,GO:0071704,GO:1901360,GO:1901361,GO:1901564,GO:1901566,GO:1901575,GO:1901576	KOG1413	MGAT1-like	s15	,G,O,:,0,0,0,0,1,3,9,,,G,O,:,0,0,0,1,7,0,1,,,G,O,:,0,0,0,3,8,2,7,,,G,O,:,0,0,0,5,6,2,2,,,G,O,:,0,0,0,5,6,2,3,,,G,O,:,0,0,0,5,7,3,7,,,G,O,:,0,0,0,5,7,9,4,,,G,O,:,0,0,0,5,7,9,5,,,G,O,:,0,0,0,5,7,9,7,,,G,O,:,0,0,0,5,9,7,5,,,G,O,:,0,0,0,6,0,4,9,,,G,O,:,0,0,0,6,4,6,4,,,G,O,:,0,0,0,6,7,2,5,,,G,O,:,0,0,0,6,8,0,7,,,G,O,:,0,0,0,7,3,9,9,,,G,O,:,0,0,0,7,4,1,7,,,G,O,:,0,0,0,7,4,2,0,,,G,O,:,0,0,0,7,5,6,8,,,G,O,:,0,0,0,8,3,4,0,,,G,O,:,0,0,0,8,3,4,4,,,G,O,:,0,0,0,9,1,0,1,,,G,O,:,0,0,1,0,2,5,9,,,G,O,:,0,0,1,2,5,0,5,,,G,O,:,0,0,1,6,0,2,1,,,G,O,:,0,0,1,6,3,1,9,,,G,O,:,0,0,1,8,1,9,3,,,G,O,:,0,0,1,8,1,9,6,,,G,O,:,0,0,1,8,2,7,9,,,G,O,:,0,0,1,9,4,3,9,,,G,O,:,0,0,3,1,2,2,4,,,G,O,:,0,0,3,4,6,4,1,,,G,O,:,0,0,3,4,6,4,5,,,G,O,:,0,0,3,5,0,1,0,,,G,O,:,0,0,3,5,2,8,3,,,G,O,:,0,0,3,5,2,8,4,,,G,O,:,0,0,4,4,2,3,7,,,G,O,:,0,0,4,4,2,4,8,,,G,O,:,0,0,4,4,2,4,9,,,G,O,:,0,0,4,4,2,6,0,,,G,O,:,0,0,4,4,2,6,7,,,G,O,:,0,0,4,4,2,7,0,,,G,O,:,0,0,4,4,4,2,2,,,G,O,:,0,0,4,4,4,2,4,,,G,O,:,0,0,4,4,4,2,5,,,G,O,:,0,0,4,4,4,3,1,,,G,O,:,0,0,4,4,4,4,4,,,G,O,:,0,0,4,4,4,4,6,,,G,O,:,0,0,4,4,4,6,4,,,G,O,:,0,0,4,6,4,8,3,,,G,O,:,0,0,4,6,7,0,0,,,G,O,:,0,0,4,8,4,7,1,,,G,O,:,0,0,6,0,3,2,2,,,G,O,:,0,0,7,1,7,0,4,,,G,O,:,1,9,0,1,3,6,0,,,G,O,:,1,9,0,1,3,6,1,,,G,O,:,1,9,0,1,5,6,4,,,G,O,:,1,9,0,1,5,6,6,,,G,O,:,1,9,0,1,5,7,5,,,G,O,:,1,9,0,1,5,7,6,,,G,O,:,0,0,0,6,4,8,6,|,G,O,:,0,0,0,8,3,7,5,	S3h1G0040465:MGAT1	3	NO	h2SMcT0016687.1;h2SMcT0022605.1	h2SMcT0016687.1|partial(j) introns|100 qcov|100 ident|S3h1T0040465.1|partial_in_query|1 ident|1 qcov|0.404 tcov;h2SMcT0022605.1|partial(j) introns|100 qcov|100 ident|S3h1T0040465.1|partial_in_query|0.992 ident|1 qcov|0.837 tcov	h2SMnT0035088.1	h2SMnT0035088.1|partial(e) introns|100 qcov|100 ident|no cds match
S3h1G0040466	S3h1T0040466.1	h1SMnG0026849	other	chr3_h1	7281504	7281961	+		non-coding		non-coding	411	0	2	5_prime_incomplete																								-	NA		S3h1G0040466	2	NO			h2SMnT0027033.1;h2SMnT0035089.1	h2SMnT0027033.1|partial(m) introns|100 qcov|100 ident|no cds match;h2SMnT0035089.1|partial(m) introns|100 qcov|100 ident|no cds match
S3h1G0040467	S3h1T0040467.1	h1SMnG0026850	other	chr3_h1	7292486	7293205	-		non-coding	99	coding	720	0	1	5_prime_incomplete																								-	NA		S3h1G0040467	1	NO			h2SMnT0035090.1	h2SMnT0035090.1|partial(k) introns|100 qcov|100 ident|no cds match
S3h1G0040468	S3h1T0040468.1	h1SMcG0016586	hconf	chr3_h1	7329534	7330283	-	174	coding	174	coding	750	525	1	complete						CYTOPLASMIC_DOMAIN;NON_CYTOPLASMIC_DOMAIN;TRANSMEMBRANE																		-	NA		S3h1G0040468	2	NO	h2SMcT0016688.1;h2SMcT0022606.1	h2SMcT0016688.1|partial(c) introns|100 qcov|100 ident|S3h1T0040468.1|perfect_match|1 ident|1 qcov|1 tcov;h2SMcT0022606.1|partial(k) introns|100 qcov|100 ident|S3h1T0040468.1|perfect_match|1 ident|1 qcov|1 tcov
S3h1G0040469	S3h1T0040469.1	h1SMcG0016587	hconf	chr3_h1	7355919	7358171	+	228	coding	228	coding	940	687	3	complete			Peroxiredoxin				G3DSA:3.40.30.10:Glutaredoxin	PTHR10681:SF142:PEROXIREDOXIN 3;PTHR10681:THIOREDOXIN PEROXIDASE	PS51352:Thioredoxin domain profile.	SSF52833:Thioredoxin-like	PF10417:C-terminal domain of 1-Cys peroxiredoxin;PF00578:AhpC/TSA family		cd03015:PRX_Typ2cys					COG0450@1|root,KOG0852@2759|Eukaryota,38B9P@33154|Opisthokonta,3B9IG@33208|Metazoa,3CS1I@33213|Bilateria	O	TPX1	ko:K20011	GO:0005622,GO:0005623,GO:0005737,GO:0005739,GO:0007275,GO:0007568,GO:0008340,GO:0008379,GO:0010259,GO:0010941,GO:0017001,GO:0017144,GO:0042737,GO:0042744,GO:0043066,GO:0044237,GO:0044248,GO:0044424,GO:0044444,GO:0044464,GO:0045454,GO:0051186,GO:0051187,GO:0055114,GO:0060548,GO:0065008,GO:0097237,GO:0098869	KOG0852	TPX1-like	NA	GO:0005622,GO:0005623,GO:0005737,GO:0005739,GO:0007275,GO:0007568,GO:0008340,GO:0008379,GO:0010259,GO:0010941,GO:0017001,GO:0017144,GO:0042737,GO:0042744,GO:0043066,GO:0044237,GO:0044248,GO:0044424,GO:0044444,GO:0044464,GO:0045454,GO:0051186,GO:0051187,GO:0055114,GO:0060548,GO:0065008,GO:0097237,GO:0098869	S3h1G0040469:TPX1	1	YES	h2SMcT0016689.1	h2SMcT0016689.1|complete introns|100 qcov|100 ident|S3h1T0040469.1|perfect_match|1 ident|1 qcov|1 tcov
S3h1G0040470	S3h1T0040470.1	h1SMcG0016588	other	chr3_h1	7362883	7364050	+	120	coding	120	coding	1168	363	1	5_prime_incomplete														mobidb-lite:consensus disorder prediction										-	NA		S3h1G0040470	1	NO	h2SMcT0016690.1	h2SMcT0016690.1|partial(k) introns|100 qcov|100 ident|S3h1T0040470.1|perfect_match|1 ident|1 qcov|1 tcov
S3h1G0040471	S3h1T0040471.1	h1SMnG0026851	other	chr3_h1	7369297	7371167	+		non-coding	85	coding	1827	0	2	5_prime_incomplete																								-	NA		S3h1G0040471
S3h1G0040472	S3h1T0040472.1	h1SMcG0016589	hconf	chr3_h1	7413066	7413929	+	167	coding	167	coding	864	504	1	complete		Frataxin/CyaY superfamily;Frataxin/CyaY	Frataxin-like domain	IPR036524;IPR002908	GO:0008199|GO:0016226		G3DSA:3.30.920.10:Frataxin/CyaY	PTHR16821:FRATAXIN	PS50810:Frataxin family profile.	SSF55387:Frataxin/Nqo15-like	PF01491:Frataxin-like domain				PS01344:Frataxin family signature.	SM01219:Frataxin_Cyay_2	PR00904:Frataxin signature;PR00904:Frataxin signature;PR00904:Frataxin signature;PR00904:Frataxin signature	COG1965@1|root,KOG3413@2759|Eukaryota,3A3XZ@33154|Opisthokonta,3BSU9@33208|Metazoa,3D9KP@33213|Bilateria,48CTF@7711|Chordata,4990C@7742|Vertebrata,3J7YK@40674|Mammalia,4JXCG@9263|Metatheria	P	FXN	ko:K19054	GO:0000303,GO:0002119,GO:0004322,GO:0005622,GO:0005623,GO:0005737,GO:0005739,GO:0005759,GO:0005829,GO:0006119,GO:0006464,GO:0006725,GO:0006783,GO:0006790,GO:0006807,GO:0006875,GO:0006879,GO:0006928,GO:0007005,GO:0007399,GO:0007568,GO:0007628,GO:0008198,GO:0008199,GO:0008284,GO:0008340,GO:0008361,GO:0009167,GO:0009792,GO:0010033,GO:0010035,GO:0010039,GO:0010259,GO:0010467,GO:0010722,GO:0010769,GO:0010770,GO:0010823,GO:0010941,GO:0010976,GO:0014070,GO:0016042,GO:0016310,GO:0016540,GO:0017144,GO:0018130,GO:0018283,GO:0019230,GO:0019438,GO:0019896,GO:0019899,GO:0031323,GO:0031325,GO:0031326,GO:0031328,GO:0034641,GO:0034986,GO:0035690,GO:0040015,GO:0042493,GO:0044085,GO:0044237,GO:0044249,GO:0044260,GO:0044267,GO:0044271,GO:0044422,GO:0044424,GO:0044429,GO:0044444,GO:0044445,GO:0044446,GO:0044464,GO:0045666,GO:0045773,GO:0045823,GO:0045998,GO:0046034,GO:0046483,GO:0046621,GO:0046916,GO:0048037,GO:0048582,GO:0048699,GO:0050884,GO:0051186,GO:0051188,GO:0051537,GO:0051881,GO:0055065,GO:0055072,GO:0055076,GO:0055114,GO:0060548,GO:0070301,GO:0071236,GO:0071704,GO:0090201,GO:0097237,GO:1901360,GO:1901362,GO:1901564,GO:1901566,GO:1901575,GO:1901576,GO:1904231,GO:1904234,GO:1990221	KOG3413	FXN-like	m01	,G,O,:,0,0,0,0,3,0,3,,,G,O,:,0,0,0,2,1,1,9,,,G,O,:,0,0,0,4,3,2,2,,,G,O,:,0,0,0,5,6,2,2,,,G,O,:,0,0,0,5,6,2,3,,,G,O,:,0,0,0,5,7,3,7,,,G,O,:,0,0,0,5,7,3,9,,,G,O,:,0,0,0,5,7,5,9,,,G,O,:,0,0,0,5,8,2,9,,,G,O,:,0,0,0,6,1,1,9,,,G,O,:,0,0,0,6,4,6,4,,,G,O,:,0,0,0,6,7,2,5,,,G,O,:,0,0,0,6,7,8,3,,,G,O,:,0,0,0,6,7,9,0,,,G,O,:,0,0,0,6,8,0,7,,,G,O,:,0,0,0,6,8,7,5,,,G,O,:,0,0,0,6,8,7,9,,,G,O,:,0,0,0,6,9,2,8,,,G,O,:,0,0,0,7,0,0,5,,,G,O,:,0,0,0,7,3,9,9,,,G,O,:,0,0,0,7,5,6,8,,,G,O,:,0,0,0,7,6,2,8,,,G,O,:,0,0,0,8,1,9,8,,,G,O,:,0,0,0,8,1,9,9,,,G,O,:,0,0,0,8,2,8,4,,,G,O,:,0,0,0,8,3,4,0,,,G,O,:,0,0,0,8,3,6,1,,,G,O,:,0,0,0,9,1,6,7,,,G,O,:,0,0,0,9,7,9,2,,,G,O,:,0,0,1,0,0,3,3,,,G,O,:,0,0,1,0,0,3,5,,,G,O,:,0,0,1,0,0,3,9,,,G,O,:,0,0,1,0,2,5,9,,,G,O,:,0,0,1,0,4,6,7,,,G,O,:,0,0,1,0,7,2,2,,,G,O,:,0,0,1,0,7,6,9,,,G,O,:,0,0,1,0,7,7,0,,,G,O,:,0,0,1,0,8,2,3,,,G,O,:,0,0,1,0,9,4,1,,,G,O,:,0,0,1,0,9,7,6,,,G,O,:,0,0,1,4,0,7,0,,,G,O,:,0,0,1,6,0,4,2,,,G,O,:,0,0,1,6,3,1,0,,,G,O,:,0,0,1,6,5,4,0,,,G,O,:,0,0,1,7,1,4,4,,,G,O,:,0,0,1,8,1,3,0,,,G,O,:,0,0,1,8,2,8,3,,,G,O,:,0,0,1,9,2,3,0,,,G,O,:,0,0,1,9,4,3,8,,,G,O,:,0,0,1,9,8,9,6,,,G,O,:,0,0,1,9,8,9,9,,,G,O,:,0,0,3,1,3,2,3,,,G,O,:,0,0,3,1,3,2,5,,,G,O,:,0,0,3,1,3,2,6,,,G,O,:,0,0,3,1,3,2,8,,,G,O,:,0,0,3,4,6,4,1,,,G,O,:,0,0,3,4,9,8,6,,,G,O,:,0,0,3,5,6,9,0,,,G,O,:,0,0,4,0,0,1,5,,,G,O,:,0,0,4,2,4,9,3,,,G,O,:,0,0,4,4,0,8,5,,,G,O,:,0,0,4,4,2,3,7,,,G,O,:,0,0,4,4,2,4,9,,,G,O,:,0,0,4,4,2,6,0,,,G,O,:,0,0,4,4,2,6,7,,,G,O,:,0,0,4,4,2,7,1,,,G,O,:,0,0,4,4,4,2,2,,,G,O,:,0,0,4,4,4,2,4,,,G,O,:,0,0,4,4,4,2,9,,,G,O,:,0,0,4,4,4,4,4,,,G,O,:,0,0,4,4,4,4,5,,,G,O,:,0,0,4,4,4,4,6,,,G,O,:,0,0,4,4,4,6,4,,,G,O,:,0,0,4,5,6,6,6,,,G,O,:,0,0,4,5,7,7,3,,,G,O,:,0,0,4,5,8,2,3,,,G,O,:,0,0,4,5,9,9,8,,,G,O,:,0,0,4,6,0,3,4,,,G,O,:,0,0,4,6,4,8,3,,,G,O,:,0,0,4,6,6,2,1,,,G,O,:,0,0,4,6,9,1,6,,,G,O,:,0,0,4,8,0,3,7,,,G,O,:,0,0,4,8,5,8,2,,,G,O,:,0,0,4,8,6,9,9,,,G,O,:,0,0,5,0,8,8,4,,,G,O,:,0,0,5,1,1,8,6,,,G,O,:,0,0,5,1,1,8,8,,,G,O,:,0,0,5,1,5,3,7,,,G,O,:,0,0,5,1,8,8,1,,,G,O,:,0,0,5,5,0,6,5,,,G,O,:,0,0,5,5,0,7,2,,,G,O,:,0,0,5,5,0,7,6,,,G,O,:,0,0,5,5,1,1,4,,,G,O,:,0,0,6,0,5,4,8,,,G,O,:,0,0,7,0,3,0,1,,,G,O,:,0,0,7,1,2,3,6,,,G,O,:,0,0,7,1,7,0,4,,,G,O,:,0,0,9,0,2,0,1,,,G,O,:,0,0,9,7,2,3,7,,,G,O,:,1,9,0,1,3,6,0,,,G,O,:,1,9,0,1,3,6,2,,,G,O,:,1,9,0,1,5,6,4,,,G,O,:,1,9,0,1,5,6,6,,,G,O,:,1,9,0,1,5,7,5,,,G,O,:,1,9,0,1,5,7,6,,,G,O,:,1,9,0,4,2,3,1,,,G,O,:,1,9,0,4,2,3,4,,,G,O,:,1,9,9,0,2,2,1,,,G,O,:,0,0,0,8,1,9,9,|,G,O,:,0,0,1,6,2,2,6,	S3h1G0040472:FXN	1	NO	h2SMcT0016691.1	h2SMcT0016691.1|partial(k) introns|100 qcov|100 ident|S3h1T0040472.1|perfect_match|1 ident|1 qcov|1 tcov
S3h1G0040473	S3h1T0040473.1	h1SMnG0026852	other	chr3_h1	7415920	7416216	-		non-coding		non-coding	297	0	1	5_prime_incomplete																								-	NA		S3h1G0040473	2	NO			h2SMnT0004636.1;h2SMnT0027034.1	h2SMnT0004636.1|partial(c) introns|100 qcov|96.9 ident|no cds match;h2SMnT0027034.1|partial(k) introns|100 qcov|100 ident|no cds match
S3h1G0040474	S3h1T0040474.1	h1SMnG0026853	other	chr3_h1	7418321	7418511	-		non-coding		non-coding	191	0	1	5_prime_incomplete																								-	NA		S3h1G0040474	1	NO			h2SMnT0027035.1	h2SMnT0027035.1|partial(k) introns|100 qcov|100 ident|no cds match
S3h1G0040475	S3h1T0040475.1	h1SMnG0026854	other	chr3_h1	7418594	7419132	-		non-coding	39	coding	491	0	2	5_prime_incomplete																								-	NA		S3h1G0040475	1	YES			h2SMnT0007475.1	h2SMnT0007475.1|complete introns|100 qcov|94.3 ident|no cds match
S3h1G0040476	S3h1T0040476.1	h1SMcG0016590	other	chr3_h1	7419275	7420456	+	169	coding	169	coding	639	510	2	complete												Coil:Coil		mobidb-lite:consensus disorder prediction;mobidb-lite:consensus disorder prediction										-	NA		S3h1G0040476	2	YES	h2SMcT0016692.1	h2SMcT0016692.1|complete introns|100 qcov|100 ident|S3h1T0040476.1|perfect_match|1 ident|1 qcov|1 tcov	h2SMnT0027036.1	h2SMnT0027036.1|complete introns|100 qcov|100 ident|no cds match
S3h1G0040477	S3h1T0040477.1	h1SMnG0026856	other	chr3_h1	7423164	7424752	-		non-coding	52	coding	1589	0	1	5_prime_incomplete																								-	NA		S3h1G0040477	1	NO			h2SMnT0027037.1	h2SMnT0027037.1|partial(k) introns|100 qcov|100 ident|no cds match
S3h1G0040478	S3h1T0040478.1	h1SMcG0016591	hconf	chr3_h1	7426407	7463823	-	592	coding	592	coding	2288	1779	6	complete														mobidb-lite:consensus disorder prediction;mobidb-lite:consensus disorder prediction;mobidb-lite:consensus disorder prediction;mobidb-lite:consensus disorder prediction;mobidb-lite:consensus disorder prediction;mobidb-lite:consensus disorder prediction;mobidb-lite:consensus disorder prediction;mobidb-lite:consensus disorder prediction;mobidb-lite:consensus disorder prediction;mobidb-lite:consensus disorder prediction;mobidb-lite:consensus disorder prediction;mobidb-lite:consensus disorder prediction;mobidb-lite:consensus disorder prediction;mobidb-lite:consensus disorder prediction										-	NA		S3h1G0040478	7	YES	h2SMcT0016693.1;h2SMcT0016693.2;h2SMcT0016693.3;h2SMcT0016693.4;h2SMcT0016693.5	h2SMcT0016693.1|partial(j) introns|100 qcov|100 ident|S3h1T0040478.2|partial_in_query|1 ident|1 qcov|0.801 tcov;h2SMcT0016693.2|complete introns|100 qcov|100 ident|S3h1T0040478.1|perfect_match|1 ident|1 qcov|1 tcov;h2SMcT0016693.3|complete introns|100 qcov|100 ident|S3h1T0040478.2|perfect_match|1 ident|1 qcov|1 tcov;h2SMcT0016693.4|complete introns|100 qcov|100 ident|S3h1T0040478.3|perfect_match|1 ident|1 qcov|1 tcov;h2SMcT0016693.5|complete introns|100 qcov|100 ident|S3h1T0040478.5|perfect_match|1 ident|1 qcov|1 tcov	h2SMnT0027038.1;h2SMnT0027039.1	h2SMnT0027038.1|complete introns|100 qcov|100 ident|no cds match;h2SMnT0027039.1|complete introns|100 qcov|100 ident|no cds match
S3h1G0040479	S3h1T0040479.1	h1SMnG0026859	other	chr3_h1	7467850	7468982	-		non-coding	52	coding	1133	0	1	5_prime_incomplete																								-	NA		S3h1G0040479	1	NO			h2SMnT0027040.1	h2SMnT0027040.1|partial(k) introns|100 qcov|100 ident|no cds match
S3h1G0040480	S3h1T0040480.3	h1SMnG0026860	hconf	chr3_h1	7470470	7489140	-	336	coding	336	coding	1099	1011	8	complete			GAT domain				G3DSA:1.25.40.90:NA;G3DSA:1.20.58.160:NA	PTHR13856:VHS DOMAIN CONTAINING PROTEIN FAMILY;PTHR13856:SF137:GH05942P	PS50179:VHS domain profile.;PS50909:GAT domain profile.	SSF89009:GAT-like domain;SSF48464:ENTH/VHS domain	PF00790:VHS domain					SM00288:VHS_2		KOG1087@1|root,KOG1087@2759|Eukaryota,38B6A@33154|Opisthokonta,3BAFW@33208|Metazoa,3CXK9@33213|Bilateria,47ZQ3@7711|Chordata,494M9@7742|Vertebrata,3J33N@40674|Mammalia,35MIT@314146|Euarchontoglires,4Q2K5@9989|Rodentia	U	TOM1L2		GO:0007154,GO:0007165,GO:0019901,GO:0023052,GO:0030276,GO:0045839,GO:0051716	KOG1087	-	s24	GO:0007154,GO:0007165,GO:0019901,GO:0023052,GO:0030276,GO:0045839,GO:0051716	S3h1G0040480:TOM1L2	5	YES	h2SMcT0016694.1;h2SMcT0016694.2;h2SMcT0016694.3;h2SMcT0016694.4	h2SMcT0016694.1|complete introns|100 qcov|100 ident|S3h1T0040480.4|perfect_match|1 ident|1 qcov|1 tcov;h2SMcT0016694.2|complete introns|100 qcov|100 ident|S3h1T0040480.5|perfect_match|1 ident|1 qcov|1 tcov;h2SMcT0016694.3|complete introns|100 qcov|100 ident|S3h1T0040480.6|perfect_match|1 ident|1 qcov|1 tcov;h2SMcT0016694.4|complete introns|100 qcov|100 ident|S3h1T0040480.3|perfect_match|1 ident|1 qcov|1 tcov	h2SMnT0027041.1	h2SMnT0027041.1|complete introns|100 qcov|100 ident|no cds match
S3h1G0040481	S3h1T0040481.1	h1SMnG0026861	other	chr3_h1	7507661	7508205	-		non-coding	53	coding	545	0	1	5_prime_incomplete																								-	NA		S3h1G0040481	1	NO			h2SMnT0027042.1	h2SMnT0027042.1|partial(k) introns|100 qcov|100 ident|no cds match
S3h1G0040482	S3h1T0040482.1	h1SMcG0016593	hconf	chr3_h1	7516799	7523919	-	497	coding	497	coding	1722	1494	2	complete						CYTOPLASMIC_DOMAIN;TRANSMEMBRANE;CYTOPLASMIC_DOMAIN;TRANSMEMBRANE;TRANSMEMBRANE;CYTOPLASMIC_DOMAIN;NON_CYTOPLASMIC_DOMAIN;NON_CYTOPLASMIC_DOMAIN;TRANSMEMBRANE;NON_CYTOPLASMIC_DOMAIN;TRANSMEMBRANE;NON_CYTOPLASMIC_DOMAIN;CYTOPLASMIC_DOMAIN;TRANSMEMBRANE;TRANSMEMBRANE																		-	m13		S3h1G0040482	1	YES	h2SMcT0016695.1	h2SMcT0016695.1|complete introns|100 qcov|100 ident|S3h1T0040482.1|perfect_match|1 ident|1 qcov|1 tcov
S3h1G0040483	S3h1T0040483.1	h1SMnG0026862	other	chr3_h1	7527619	7528095	+		non-coding	84	coding	477	0	1	5_prime_incomplete																								-	NA		S3h1G0040483	1	NO			h2SMnT0027043.1	h2SMnT0027043.1|partial(k) introns|100 qcov|100 ident|no cds match
S3h1G0040484	S3h1T0040484.2	h1SMcG0016594	hconf	chr3_h1	7530763	7551222	-	609	coding	609	coding	2105	1830	17	complete			Peroxisomal multifunctional enzyme type 2				G3DSA:3.40.50.720:NA;G3DSA:1.10.287.4290:NA;G3DSA:3.10.129.10:Hotdog Thioesterase	PTHR45024:DEHYDROGENASES, SHORT CHAIN		SSF54637:Thioesterase/thiol ester dehydrase-isomerase;SSF51735:NAD(P)-binding Rossmann-fold domains;SSF54637:Thioesterase/thiol ester dehydrase-isomerase	PF00106:short chain dehydrogenase;PF13452:N-terminal half of MaoC dehydratase;PF01575:MaoC like domain		cd03448:HDE_HSD;cd05353:hydroxyacyl-CoA-like_DH_SDR_c-like		PS00061:Short-chain dehydrogenases/reductases family signature.	SM00822:This enzymatic domain is part of bacterial polyketide synthases and catalyses the first step in the reductive modification of the beta-carbonyl centres in the growing polyketide chain. It uses NADPH to reduce the keto group to a hydroxy group.	PR00081:Glucose/ribitol dehydrogenase family signature;PR00081:Glucose/ribitol dehydrogenase family signature;PR00081:Glucose/ribitol dehydrogenase family signature;PR00081:Glucose/ribitol dehydrogenase family signature;PR00081:Glucose/ribitol dehydrogenase family signature;PR00080:Short-chain dehydrogenase/reductase (SDR) superfamily signature;PR00080:Short-chain dehydrogenase/reductase (SDR) superfamily signature;PR00080:Short-chain dehydrogenase/reductase (SDR) superfamily signature	COG2030@1|root,2QPX4@2759|Eukaryota,39K2N@33154|Opisthokonta,3BD1Y@33208|Metazoa,3CX6W@33213|Bilateria,4895R@7711|Chordata,494M6@7742|Vertebrata,4GHFQ@8782|Aves	Q	HSD17B4	ko:K12405	GO:0000003,GO:0000038,GO:0003857,GO:0004303,GO:0005102,GO:0005622,GO:0005623,GO:0005737,GO:0005777,GO:0005782,GO:0006635,GO:0006725,GO:0006732,GO:0006807,GO:0007568,GO:0008203,GO:0008209,GO:0008210,GO:0008584,GO:0009150,GO:0010033,GO:0010888,GO:0016508,GO:0018812,GO:0019236,GO:0030283,GO:0033875,GO:0034032,GO:0034641,GO:0034754,GO:0036111,GO:0036112,GO:0040024,GO:0042493,GO:0042803,GO:0042811,GO:0043053,GO:0044237,GO:0044242,GO:0044249,GO:0044255,GO:0044422,GO:0044424,GO:0044438,GO:0044439,GO:0044444,GO:0044446,GO:0044464,GO:0044594,GO:0046483,GO:0046546,GO:0046661,GO:0048545,GO:0048639,GO:0051186,GO:0055114,GO:0060008,GO:0060009,GO:0060429,GO:0061063,GO:0061458,GO:0071310,GO:0071407,GO:0071704,GO:1901360,GO:1901564,GO:1901575,GO:1901576,GO:1904070	2QPX4	HSD17B4-like	NA	GO:0000003,GO:0000038,GO:0003857,GO:0004303,GO:0005102,GO:0005622,GO:0005623,GO:0005737,GO:0005777,GO:0005782,GO:0006635,GO:0006725,GO:0006732,GO:0006807,GO:0007568,GO:0008203,GO:0008209,GO:0008210,GO:0008584,GO:0009150,GO:0010033,GO:0010888,GO:0016508,GO:0018812,GO:0019236,GO:0030283,GO:0033875,GO:0034032,GO:0034641,GO:0034754,GO:0036111,GO:0036112,GO:0040024,GO:0042493,GO:0042803,GO:0042811,GO:0043053,GO:0044237,GO:0044242,GO:0044249,GO:0044255,GO:0044422,GO:0044424,GO:0044438,GO:0044439,GO:0044444,GO:0044446,GO:0044464,GO:0044594,GO:0046483,GO:0046546,GO:0046661,GO:0048545,GO:0048639,GO:0051186,GO:0055114,GO:0060008,GO:0060009,GO:0060429,GO:0061063,GO:0061458,GO:0071310,GO:0071407,GO:0071704,GO:1901360,GO:1901564,GO:1901575,GO:1901576,GO:1904070	S3h1G0040484:HSD17B4	4	YES	h2SMcT0016696.1;h2SMcT0016696.2;h2SMcT0016696.3	h2SMcT0016696.1|complete introns|100 qcov|100 ident|S3h1T0040484.1|perfect_match|1 ident|1 qcov|1 tcov;h2SMcT0016696.2|complete introns|100 qcov|100 ident|S3h1T0040484.2|perfect_match|1 ident|1 qcov|1 tcov;h2SMcT0016696.3|complete introns|100 qcov|100 ident|S3h1T0040484.3|perfect_match|1 ident|1 qcov|1 tcov	h2SMnT0027046.1	h2SMnT0027046.1|complete introns|100 qcov|100 ident|no cds match
S3h1G0040485	S3h1T0040485.2	h1SMnG0026863	other	chr3_h1	7546142	7546647	+	91	coding	91	coding	460	276	2	5_prime_incomplete																								-	NA		S3h1G0040485	2	YES			h2SMnT0027044.1;h2SMnT0027044.2	h2SMnT0027044.1|complete introns|100 qcov|100 ident|no cds match;h2SMnT0027044.2|complete introns|100 qcov|100 ident|no cds match
S3h1G0040486	S3h1T0040486.1	h1SMnG0026864	other	chr3_h1	7547454	7547718	+		non-coding	45	coding	265	0	1	5_prime_incomplete																								-	NA		S3h1G0040486	1	NO			h2SMnT0027045.1	h2SMnT0027045.1|partial(k) introns|100 qcov|100 ident|no cds match
S3h1G0040487	S3h1T0040487.1	h1SMnG0026866	other	chr3_h1	7559148	7559484	-		non-coding		non-coding	337	0	1	5_prime_incomplete																								-	NA		S3h1G0040487	1	NO			h2SMnT0027047.1	h2SMnT0027047.1|partial(k) introns|100 qcov|100 ident|no cds match
S3h1G0040488	S3h1T0040488.1	h1SMnG0026867	other	chr3_h1	7564087	7564783	-		non-coding	42	coding	697	0	1	5_prime_incomplete																								-	NA		S3h1G0040488	1	NO			h2SMnT0027048.1	h2SMnT0027048.1|partial(k) introns|100 qcov|100 ident|no cds match
S3h1G0040489	S3h1T0040489.1	h1SMnG0026868	other	chr3_h1	7572492	7573007	-		non-coding		non-coding	239	0	2	5_prime_incomplete																								-	NA		S3h1G0040489	1	NO			h2SMnT0002412.1	h2SMnT0002412.1|partial(j) introns|100 qcov|95.4 ident|no cds match
S3h1G0040490	S3h1T0040490.1	h1SMcG0016595	hconf	chr3_h1	7585036	7586395	+	397	coding	397	coding	1360	1194	1	complete			G-protein coupled receptor activity			NON_CYTOPLASMIC_DOMAIN;TRANSMEMBRANE;TRANSMEMBRANE;CYTOPLASMIC_DOMAIN;NON_CYTOPLASMIC_DOMAIN;TRANSMEMBRANE;CYTOPLASMIC_DOMAIN;NON_CYTOPLASMIC_DOMAIN;CYTOPLASMIC_DOMAIN;TRANSMEMBRANE;TRANSMEMBRANE;CYTOPLASMIC_DOMAIN;TRANSMEMBRANE;NON_CYTOPLASMIC_DOMAIN;TRANSMEMBRANE	G3DSA:1.20.1070.10:NA	PTHR24243:G-PROTEIN COUPLED RECEPTOR	PS50262:G-protein coupled receptors family 1 profile.	SSF81321:Family A G protein-coupled receptor-like	PF00001:7 transmembrane receptor (rhodopsin family)							KOG3656@1|root,KOG3656@2759|Eukaryota,3A54Y@33154|Opisthokonta,3BQGJ@33208|Metazoa,3DR6Y@33213|Bilateria,428M8@6656|Arthropoda,3SY41@50557|Insecta,3ECXV@33342|Paraneoptera	S				KOG3656	-	NA		S3h1G0040490	1	NO	h2SMcT0016697.1	h2SMcT0016697.1|partial(k) introns|100 qcov|100 ident|S3h1T0040490.1|perfect_match|1 ident|1 qcov|1 tcov
S3h1G0040491	S3h1T0040491.1	h1SMnG0026869	other	chr3_h1	7592519	7592852	+		non-coding		non-coding	281	0	2	5_prime_incomplete																								-	NA		S3h1G0040491	1	YES			h2SMnT0027050.1	h2SMnT0027050.1|complete introns|100 qcov|100 ident|no cds match
S3h1G0040492	S3h1T0040492.1	h1SMnG0026870	hconf	chr3_h1	7610180	7639435	-		non-coding	51	coding	803	0	3	5_prime_incomplete																								-	m45		S3h1G0040492	3	YES			h2SMnT0027049.1;h2SMnT0027051.1;h2SMnT0027051.2	h2SMnT0027049.1|partial(x) introns|100 qcov|100 ident|no cds match;h2SMnT0027051.1|complete introns|100 qcov|100 ident|no cds match;h2SMnT0027051.2|complete introns|100 qcov|100 ident|no cds match
S3h1G0040493	S3h1T0040493.1	h1SMnG0026871	other	chr3_h1	7619407	7619979	-		non-coding		non-coding	573	0	1	5_prime_incomplete																								-	NA		S3h1G0040493	1	NO			h2SMnT0027052.1	h2SMnT0027052.1|partial(k) introns|100 qcov|100 ident|no cds match
S3h1G0040494	S3h1T0040494.1	h1SMnG0026872	other	chr3_h1	7626617	7627091	-		non-coding	74	coding	475	0	1	5_prime_incomplete																								-	NA		S3h1G0040494	1	NO			h2SMnT0027053.1	h2SMnT0027053.1|partial(k) introns|100 qcov|100 ident|no cds match
S3h1G0040495	S3h1T0040495.1	h1SMcG0016596	hconf	chr3_h1	7654716	7655372	+	130	coding	130	coding	485	393	5	complete												Coil:Coil		mobidb-lite:consensus disorder prediction										-	NA		S3h1G0040495	7	YES	h2SMcT0016698.1;h2SMcT0016698.2;h2SMcT0016698.3	h2SMcT0016698.1|complete introns|100 qcov|100 ident|S3h1T0040495.1|perfect_match|1 ident|1 qcov|1 tcov;h2SMcT0016698.2|complete introns|100 qcov|100 ident|S3h1T0040495.2|perfect_match|1 ident|1 qcov|1 tcov;h2SMcT0016698.3|complete introns|100 qcov|100 ident|S3h1T0040495.3|perfect_match|1 ident|1 qcov|1 tcov	h2SMnT0027054.1;h2SMnT0027054.2;h2SMnT0027054.3;h2SMnT0027054.4	h2SMnT0027054.1|complete introns|100 qcov|100 ident|no cds match;h2SMnT0027054.2|complete introns|100 qcov|100 ident|no cds match;h2SMnT0027054.3|complete introns|100 qcov|100 ident|no cds match;h2SMnT0027054.4|complete introns|100 qcov|100 ident|no cds match
S3h1G0040496	S3h1T0040496.1	h1SMnG0026874	other	chr3_h1	7680647	7680877	-		non-coding		non-coding	231	0	1	5_prime_incomplete																								-	NA		S3h1G0040496	1	NO			h2SMnT0027055.1	h2SMnT0027055.1|partial(k) introns|100 qcov|100 ident|no cds match
S3h1G0040497	S3h1T0040497.1	h1SMnG0026875	other	chr3_h1	7695255	7695496	-		non-coding		non-coding	242	0	1	5_prime_incomplete																								-	NA		S3h1G0040497	1	NO			h2SMnT0027056.1	h2SMnT0027056.1|partial(k) introns|100 qcov|100 ident|no cds match
S3h1G0040498	S3h1T0040498.1	h1SMnG0026876	other	chr3_h1	7700128	7701317	-		non-coding	43	coding	1104	0	3	5_prime_incomplete																								-	NA		S3h1G0040498	1	YES			h2SMnT0027057.1	h2SMnT0027057.1|complete introns|100 qcov|100 ident|no cds match
S3h1G0040499	S3h1T0040499.1	h1SMcG0016597	hconf	chr3_h1	7708032	7732738	-	503	coding	503	coding	1675	1512	3	complete	KX018978.1:NPYR-3	G protein-coupled receptor, rhodopsin-like	neuropeptide Y receptor activity	IPR000276	GO:0004930|GO:0007186|GO:0016021	CYTOPLASMIC_DOMAIN;NON_CYTOPLASMIC_DOMAIN;CYTOPLASMIC_DOMAIN;NON_CYTOPLASMIC_DOMAIN;NON_CYTOPLASMIC_DOMAIN;TRANSMEMBRANE;TRANSMEMBRANE;NON_CYTOPLASMIC_DOMAIN;CYTOPLASMIC_DOMAIN;TRANSMEMBRANE;TRANSMEMBRANE;TRANSMEMBRANE;TRANSMEMBRANE;TRANSMEMBRANE;CYTOPLASMIC_DOMAIN	G3DSA:1.20.1070.10:NA	PTHR24235:NEUROPEPTIDE Y RECEPTOR;PTHR24235:SF12:NEUROPEPTIDE F RECEPTOR;PTHR24235:SF12:NEUROPEPTIDE F RECEPTOR;PTHR24235:NEUROPEPTIDE Y RECEPTOR	PS50262:G-protein coupled receptors family 1 profile.	SSF81321:Family A G protein-coupled receptor-like	PF00001:7 transmembrane receptor (rhodopsin family)		cd15203:7tmA_NPYR-like	mobidb-lite:consensus disorder prediction	PS00237:G-protein coupled receptors family 1 signature.	SM01381:7TM_GPCR_Srsx_2	PR01012:Neuropeptide Y receptor signature;PR01012:Neuropeptide Y receptor signature;PR01012:Neuropeptide Y receptor signature;PR01012:Neuropeptide Y receptor signature;PR00237:Rhodopsin-like GPCR superfamily signature;PR00237:Rhodopsin-like GPCR superfamily signature;PR00237:Rhodopsin-like GPCR superfamily signature;PR00237:Rhodopsin-like GPCR superfamily signature;PR00237:Rhodopsin-like GPCR superfamily signature;PR00237:Rhodopsin-like GPCR superfamily signature;PR00237:Rhodopsin-like GPCR superfamily signature	KOG3656@1|root,KOG3656@2759|Eukaryota,38HKK@33154|Opisthokonta,3BAX7@33208|Metazoa,3CXQH@33213|Bilateria	T	NPY1R	ko:K04204,ko:K04206,ko:K04208,ko:K04209,ko:K04217,ko:K04221,ko:K04230	GO:0001601,GO:0001602,GO:0003007,GO:0003151,GO:0004995,GO:0005622,GO:0005623,GO:0005737,GO:0005829,GO:0005886,GO:0005887,GO:0006006,GO:0006875,GO:0007187,GO:0007193,GO:0007194,GO:0007217,GO:0007218,GO:0007268,GO:0007275,GO:0007507,GO:0007568,GO:0007626,GO:0008015,GO:0008021,GO:0008217,GO:0009725,GO:0010033,GO:0012505,GO:0016021,GO:0017046,GO:0019233,GO:0030424,GO:0030432,GO:0030536,GO:0031224,GO:0031226,GO:0032355,GO:0040014,GO:0042048,GO:0042263,GO:0042277,GO:0044424,GO:0044425,GO:0044444,GO:0044456,GO:0044459,GO:0044464,GO:0045202,GO:0045907,GO:0046888,GO:0050880,GO:0051480,GO:0051481,GO:0051716,GO:0055065,GO:0071704,GO:0071944,GO:0072359,GO:0072503,GO:0072507,GO:0097458,GO:0098793,GO:1903524,GO:1990834	KOG3656	NPYR-3 (npyr-3)	m50	,G,O,:,0,0,0,1,6,0,1,,,G,O,:,0,0,0,1,6,0,2,,,G,O,:,0,0,0,3,0,0,7,,,G,O,:,0,0,0,3,1,5,1,,,G,O,:,0,0,0,4,9,9,5,,,G,O,:,0,0,0,5,6,2,2,,,G,O,:,0,0,0,5,6,2,3,,,G,O,:,0,0,0,5,7,3,7,,,G,O,:,0,0,0,5,8,2,9,,,G,O,:,0,0,0,5,8,8,6,,,G,O,:,0,0,0,5,8,8,7,,,G,O,:,0,0,0,6,0,0,6,,,G,O,:,0,0,0,6,8,7,5,,,G,O,:,0,0,0,7,1,8,7,,,G,O,:,0,0,0,7,1,9,3,,,G,O,:,0,0,0,7,1,9,4,,,G,O,:,0,0,0,7,2,1,7,,,G,O,:,0,0,0,7,2,1,8,,,G,O,:,0,0,0,7,2,6,8,,,G,O,:,0,0,0,7,2,7,5,,,G,O,:,0,0,0,7,5,0,7,,,G,O,:,0,0,0,7,5,6,8,,,G,O,:,0,0,0,7,6,2,6,,,G,O,:,0,0,0,8,0,1,5,,,G,O,:,0,0,0,8,0,2,1,,,G,O,:,0,0,0,8,2,1,7,,,G,O,:,0,0,0,9,7,2,5,,,G,O,:,0,0,1,0,0,3,3,,,G,O,:,0,0,1,2,5,0,5,,,G,O,:,0,0,1,6,0,2,1,,,G,O,:,0,0,1,7,0,4,6,,,G,O,:,0,0,1,9,2,3,3,,,G,O,:,0,0,3,0,4,2,4,,,G,O,:,0,0,3,0,4,3,2,,,G,O,:,0,0,3,0,5,3,6,,,G,O,:,0,0,3,1,2,2,4,,,G,O,:,0,0,3,1,2,2,6,,,G,O,:,0,0,3,2,3,5,5,,,G,O,:,0,0,4,0,0,1,4,,,G,O,:,0,0,4,2,0,4,8,,,G,O,:,0,0,4,2,2,6,3,,,G,O,:,0,0,4,2,2,7,7,,,G,O,:,0,0,4,4,4,2,4,,,G,O,:,0,0,4,4,4,2,5,,,G,O,:,0,0,4,4,4,4,4,,,G,O,:,0,0,4,4,4,5,6,,,G,O,:,0,0,4,4,4,5,9,,,G,O,:,0,0,4,4,4,6,4,,,G,O,:,0,0,4,5,2,0,2,,,G,O,:,0,0,4,5,9,0,7,,,G,O,:,0,0,4,6,8,8,8,,,G,O,:,0,0,5,0,8,8,0,,,G,O,:,0,0,5,1,4,8,0,,,G,O,:,0,0,5,1,4,8,1,,,G,O,:,0,0,5,1,7,1,6,,,G,O,:,0,0,5,5,0,6,5,,,G,O,:,0,0,7,1,7,0,4,,,G,O,:,0,0,7,1,9,4,4,,,G,O,:,0,0,7,2,3,5,9,,,G,O,:,0,0,7,2,5,0,3,,,G,O,:,0,0,7,2,5,0,7,,,G,O,:,0,0,9,7,4,5,8,,,G,O,:,0,0,9,8,7,9,3,,,G,O,:,1,9,0,3,5,2,4,,,G,O,:,1,9,9,0,8,3,4,,,G,O,:,0,0,0,4,9,3,0,|,G,O,:,0,0,0,7,1,8,6,|,G,O,:,0,0,1,6,0,2,1,	S3h1G0040499:NPYR-3	1	YES	h2SMcT0016699.1	h2SMcT0016699.1|complete introns|100 qcov|100 ident|S3h1T0040499.1|perfect_match|1 ident|1 qcov|1 tcov
S3h1G0040500	S3h1T0040500.1	h1SMnG0026877	other	chr3_h1	7711631	7711908	+		non-coding		non-coding	223	0	2	5_prime_incomplete																								-	NA		S3h1G0040500	1	YES			h2SMnT0027058.1	h2SMnT0027058.1|complete introns|100 qcov|100 ident|no cds match
S3h1G0040501	S3h1T0040501.1	h1SMnG0026878	other	chr3_h1	7750490	7750770	-		non-coding		non-coding	281	0	1	5_prime_incomplete																								-	NA		S3h1G0040501	1	NO			h2SMnT0027059.1	h2SMnT0027059.1|partial(k) introns|100 qcov|100 ident|no cds match
S3h1G0040502	S3h1T0040502.1	h1SMcG0016598	hconf	chr3_h1	7754966	7756255	-	322	coding	322	coding	1290	969	1	complete														mobidb-lite:consensus disorder prediction										-	NA		S3h1G0040502	1	NO	h2SMcT0016700.1	h2SMcT0016700.1|partial(k) introns|100 qcov|100 ident|S3h1T0040502.1|perfect_match|1 ident|1 qcov|1 tcov
S3h1G0040503	S3h1T0040503.1	h1SMnG0026879	other	chr3_h1	7761421	7761971	-		non-coding	47	coding	503	0	2	5_prime_incomplete																								-	NA		S3h1G0040503	1	YES			h2SMnT0027060.1	h2SMnT0027060.1|complete introns|100 qcov|100 ident|no cds match
S3h1G0040504	S3h1T0040504.1	h1SMnG0026880	other	chr3_h1	7802417	7803172	-		non-coding	47	coding	711	0	2	5_prime_incomplete																								-	NA		S3h1G0040504	1	NO			h2SMnT0001250.1	h2SMnT0001250.1|partial(n) introns|99.4 qcov|94.4 ident|no cds match
S3h1G0040505	S3h1T0040505.1	h1SMcG0016599	hconf	chr3_h1	7805158	7841555	+	1959	coding	1959	coding	5958	5880	33	complete			CH-like domain in sperm protein				G3DSA:1.10.418.10:NA;G3DSA:3.40.50.300:NA	PTHR14919:KPL2-RELATED	PS50021:Calponin homology (CH) domain profile.	SSF52540:P-loop containing nucleoside triphosphate hydrolases	PF06294:CH-like domain in sperm protein	Coil:Coil;Coil:Coil;Coil:Coil;Coil:Coil;Coil:Coil;Coil:Coil;Coil:Coil		mobidb-lite:consensus disorder prediction;mobidb-lite:consensus disorder prediction;mobidb-lite:consensus disorder prediction;mobidb-lite:consensus disorder prediction;mobidb-lite:consensus disorder prediction;mobidb-lite:consensus disorder prediction;mobidb-lite:consensus disorder prediction;mobidb-lite:consensus disorder prediction;mobidb-lite:consensus disorder prediction;mobidb-lite:consensus disorder prediction				COG0563@1|root,KOG3078@2759|Eukaryota,39MRN@33154|Opisthokonta,3CPBI@33208|Metazoa,3E5G8@33213|Bilateria	F				KOG3078	SPEF2-like	m50		S3h1G0040505	3	YES	h2SMcT0016701.1;h2SMcT0016701.2;h2SMcT0016701.3	h2SMcT0016701.1|complete introns|100 qcov|100 ident|S3h1T0040505.1|perfect_match|1 ident|1 qcov|1 tcov;h2SMcT0016701.2|complete introns|100 qcov|100 ident|S3h1T0040505.2|perfect_match|1 ident|1 qcov|1 tcov;h2SMcT0016701.3|complete introns|100 qcov|100 ident|S3h1T0040505.3|perfect_match|1 ident|1 qcov|1 tcov
S3h1G0040506	S3h1T0040506.1	h1SMnG0026881	other	chr3_h1	7837271	7837753	-		non-coding		non-coding	483	0	1	5_prime_incomplete																								-	NA		S3h1G0040506	1	NO			h2SMnT0027061.1	h2SMnT0027061.1|partial(k) introns|100 qcov|100 ident|no cds match
S3h1G0040507	S3h1T0040507.1	h1SMcG0016600	hconf	chr3_h1	7845067	7845973	-	140	coding	140	coding	907	423	1	complete						TRANSMEMBRANE;NON_CYTOPLASMIC_DOMAIN;NON_CYTOPLASMIC_DOMAIN;CYTOPLASMIC_DOMAIN;CYTOPLASMIC_DOMAIN;TRANSMEMBRANE;CYTOPLASMIC_DOMAIN;TRANSMEMBRANE;TRANSMEMBRANE																		-	s09		S3h1G0040507	1	NO	h2SMcT0016702.1	h2SMcT0016702.1|partial(k) introns|100 qcov|100 ident|S3h1T0040507.1|perfect_match|1 ident|1 qcov|1 tcov
S3h1G0040508	S3h1T0040508.1	h1SMnG0026882	other	chr3_h1	7850351	7850639	+		non-coding		non-coding	246	0	2	5_prime_incomplete																								-	NA		S3h1G0040508	2	YES			h2SMnT0022871.1;h2SMnT0027062.1	h2SMnT0022871.1|partial(x) introns|99.8 qcov|93 ident|no cds match;h2SMnT0027062.1|complete introns|100 qcov|100 ident|no cds match
S3h1G0040509	S3h1T0040509.2	h1SMcG0016601	other	chr3_h1	7853756	7854496	+	139	coding	139	coding	741	420	1	complete						CYTOPLASMIC_DOMAIN;NON_CYTOPLASMIC_DOMAIN;TRANSMEMBRANE;CYTOPLASMIC_DOMAIN;NON_CYTOPLASMIC_DOMAIN;TRANSMEMBRANE;TRANSMEMBRANE;TRANSMEMBRANE;NON_CYTOPLASMIC_DOMAIN																		-	NA		S3h1G0040509	3	YES	h2SMcT0016703.1;h2SMcT0016703.2	h2SMcT0016703.1|complete introns|100 qcov|100 ident|S3h1T0040509.1|perfect_match|1 ident|1 qcov|1 tcov;h2SMcT0016703.2|partial(k) introns|100 qcov|100 ident|S3h1T0040509.2|perfect_match|1 ident|1 qcov|1 tcov	h2SMnT0027063.1	h2SMnT0027063.1|complete introns|100 qcov|100 ident|no cds match
S3h1G0040510	S3h1T0040510.1	h1SMcG0016602	hconf	chr3_h1	7856813	7858150	-	349	coding	349	coding	1338	1050	1	complete			peptidyl-threonine phosphorylation				G3DSA:1.10.510.10:Transferase(Phosphotransferase) domain 1	PTHR24347:SERINE/THREONINE-PROTEIN KINASE;PTHR24347:SF412:SERINE/THREONINE-PROTEIN KINASE DCLK3	PS50011:Protein kinase domain profile.	SSF56112:Protein kinase-like (PK-like)	PF00069:Protein kinase domain				PS00108:Serine/Threonine protein kinases active-site signature.	SM00220:serkin_6		KOG0585@1|root,KOG0585@2759|Eukaryota	T		ko:K07298,ko:K07359		KOG0585	-	NA		S3h1G0040510	1	NO	h2SMcT0016704.1	h2SMcT0016704.1|partial(k) introns|100 qcov|100 ident|S3h1T0040510.1|perfect_match|1 ident|1 qcov|1 tcov
S3h1G0040511	S3h1T0040511.1	h1SMcG0016603	hconf	chr3_h1	7858541	7870951	-	292	coding	292	coding	1122	879	5	complete			Transmembrane emp24 protein transport domain containing 5			SIGNAL_PEPTIDE_N_REGION;TRANSMEMBRANE;NON_CYTOPLASMIC_DOMAIN;SIGNAL_PEPTIDE;SIGNAL_PEPTIDE_C_REGION;CYTOPLASMIC_DOMAIN;SIGNAL_PEPTIDE_H_REGION		PTHR22811:TRANSMEMBRANE EMP24 DOMAIN-CONTAINING PROTEIN;PTHR22811:SF59:OPOSSUM, ISOFORM A	PS50866:GOLD domain profile.	SSF101576:Supernatant protein factor (SPF), C-terminal domain	PF01105:emp24/gp25L/p24 family/GOLD					SM01190:EMP24_GP25L_2		KOG1693@1|root,KOG3287@2759|Eukaryota,38PM9@33154|Opisthokonta,3BE8B@33208|Metazoa,3D3TW@33213|Bilateria,4802F@7711|Chordata,4910H@7742|Vertebrata,3J3KC@40674|Mammalia,4K0SD@9263|Metatheria	U	TMED5	ko:K14825,ko:K20347,ko:K20348,ko:K20351	GO:0005622,GO:0005623,GO:0005737,GO:0005783,GO:0005793,GO:0005794,GO:0005801,GO:0010256,GO:0012505,GO:0044422,GO:0044424,GO:0044431,GO:0044432,GO:0044444,GO:0044446,GO:0044464,GO:0070971,GO:0090161	KOG3287	NXT2-like	NA	GO:0005622,GO:0005623,GO:0005737,GO:0005783,GO:0005793,GO:0005794,GO:0005801,GO:0010256,GO:0012505,GO:0044422,GO:0044424,GO:0044431,GO:0044432,GO:0044444,GO:0044446,GO:0044464,GO:0070971,GO:0090161	S3h1G0040511:TMED5	2	YES	h2SMcT0016705.1;h2SMcT0016705.2	h2SMcT0016705.1|complete introns|100 qcov|100 ident|S3h1T0040511.1|perfect_match|1 ident|1 qcov|1 tcov;h2SMcT0016705.2|complete introns|100 qcov|100 ident|S3h1T0040511.2|perfect_match|1 ident|1 qcov|1 tcov
S3h1G0040512	S3h1T0040512.1	h1SMnG0026884	other	chr3_h1	7891389	7892136	+		non-coding	58	coding	748	0	1	5_prime_incomplete																								-	NA		S3h1G0040512	1	NO			h2SMnT0027064.1	h2SMnT0027064.1|partial(k) introns|100 qcov|100 ident|no cds match
S3h1G0040513	S3h1T0040513.1	h1SMnG0026885	hconf	chr3_h1	7897477	7897862	+	76	coding	76	coding	316	231	2	complete	BK007017.1:myomodulin prohormone like-1					SIGNAL_PEPTIDE_H_REGION;SIGNAL_PEPTIDE_N_REGION;NON_CYTOPLASMIC_DOMAIN;SIGNAL_PEPTIDE;SIGNAL_PEPTIDE_C_REGION																		-	s07		S3h1G0040513:myomodulin_prohormone_like-1	1	YES			h2SMnT0027065.1	h2SMnT0027065.1|complete introns|100 qcov|100 ident|no cds match
S3h1G0040514	S3h1T0040514.1	h1SMcG0016604	hconf	chr3_h1	7906963	7914168	-	203	coding	203	coding	700	612	4	complete			emp24/gp25L/p24 family/GOLD			NON_CYTOPLASMIC_DOMAIN;TRANSMEMBRANE;SIGNAL_PEPTIDE_H_REGION;SIGNAL_PEPTIDE;SIGNAL_PEPTIDE_C_REGION;SIGNAL_PEPTIDE_N_REGION;CYTOPLASMIC_DOMAIN		PTHR22811:TRANSMEMBRANE EMP24 DOMAIN-CONTAINING PROTEIN;PTHR22811:SF177:TRANSMEMBRANE EMP24 DOMAIN-CONTAINING PROTEIN 2	PS50866:GOLD domain profile.	SSF101576:Supernatant protein factor (SPF), C-terminal domain	PF01105:emp24/gp25L/p24 family/GOLD					SM01190:EMP24_GP25L_2		KOG1692@1|root,KOG1692@2759|Eukaryota,38HZS@33154|Opisthokonta,3BDBC@33208|Metazoa,3CV3N@33213|Bilateria,40B4X@6231|Nematoda,1KUV2@119089|Chromadorea,40ZSU@6236|Rhabditida	U	TMED2	ko:K20347	GO:0000003,GO:0000139,GO:0001701,GO:0001756,GO:0001841,GO:0001843,GO:0001890,GO:0001892,GO:0001893,GO:0001944,GO:0001947,GO:0002790,GO:0003007,GO:0005215,GO:0005622,GO:0005623,GO:0005737,GO:0005783,GO:0005789,GO:0005793,GO:0005794,GO:0006886,GO:0006888,GO:0006890,GO:0007030,GO:0007267,GO:0007399,GO:0007507,GO:0007565,GO:0008565,GO:0008593,GO:0010256,GO:0010628,GO:0012505,GO:0012507,GO:0014020,GO:0016021,GO:0016331,GO:0021915,GO:0030133,GO:0030134,GO:0030137,GO:0030660,GO:0031224,GO:0032504,GO:0032525,GO:0033116,GO:0034260,GO:0034613,GO:0034622,GO:0035050,GO:0035220,GO:0035264,GO:0035459,GO:0035964,GO:0036342,GO:0042175,GO:0042588,GO:0042589,GO:0044085,GO:0044422,GO:0044424,GO:0044425,GO:0044431,GO:0044432,GO:0044433,GO:0044444,GO:0044446,GO:0044464,GO:0046662,GO:0048042,GO:0048194,GO:0048205,GO:0048207,GO:0048208,GO:0048562,GO:0048608,GO:0051650,GO:0051704,GO:0060711,GO:0060716,GO:0061053,GO:0061355,GO:0061371,GO:0061458,GO:0071702,GO:0072358,GO:0072359,GO:0072659,GO:0090114,GO:0098791,GO:0098805,GO:0098827,GO:0198738	KOG1692	TMED2-like	NA	GO:0000003,GO:0000139,GO:0001701,GO:0001756,GO:0001841,GO:0001843,GO:0001890,GO:0001892,GO:0001893,GO:0001944,GO:0001947,GO:0002790,GO:0003007,GO:0005215,GO:0005622,GO:0005623,GO:0005737,GO:0005783,GO:0005789,GO:0005793,GO:0005794,GO:0006886,GO:0006888,GO:0006890,GO:0007030,GO:0007267,GO:0007399,GO:0007507,GO:0007565,GO:0008565,GO:0008593,GO:0010256,GO:0010628,GO:0012505,GO:0012507,GO:0014020,GO:0016021,GO:0016331,GO:0021915,GO:0030133,GO:0030134,GO:0030137,GO:0030660,GO:0031224,GO:0032504,GO:0032525,GO:0033116,GO:0034260,GO:0034613,GO:0034622,GO:0035050,GO:0035220,GO:0035264,GO:0035459,GO:0035964,GO:0036342,GO:0042175,GO:0042588,GO:0042589,GO:0044085,GO:0044422,GO:0044424,GO:0044425,GO:0044431,GO:0044432,GO:0044433,GO:0044444,GO:0044446,GO:0044464,GO:0046662,GO:0048042,GO:0048194,GO:0048205,GO:0048207,GO:0048208,GO:0048562,GO:0048608,GO:0051650,GO:0051704,GO:0060711,GO:0060716,GO:0061053,GO:0061355,GO:0061371,GO:0061458,GO:0071702,GO:0072358,GO:0072359,GO:0072659,GO:0090114,GO:0098791,GO:0098805,GO:0098827,GO:0198738	S3h1G0040514:TMED2	1	YES	h2SMcT0016706.1	h2SMcT0016706.1|complete introns|100 qcov|100 ident|S3h1T0040514.1|perfect_match|1 ident|1 qcov|1 tcov
S3h1G0040515	S3h1T0040515.1	h1SMnG0026886	other	chr3_h1	7924220	7925140	-		non-coding	58	coding	867	0	2	5_prime_incomplete																								-	NA		S3h1G0040515	1	YES			h2SMnT0027066.1	h2SMnT0027066.1|complete introns|100 qcov|100 ident|no cds match
S3h1G0040516	S3h1T0040516.3	h1SMcG0016605	hconf	chr3_h1	7927285	7983601	+	1009	coding	1009	coding	3396	3030	14	complete			1-phosphatidylinositol-3-kinase regulator activity				G3DSA:1.10.150.50:NA;G3DSA:1.10.555.10:Rho GTPase activation protein;G3DSA:3.30.60.20:NA;G3DSA:3.30.505.10:SH2 domain;G3DSA:3.30.505.10:SH2 domain	PTHR10155:PHOSPHATIDYLINOSITOL 3-KINASE REGULATORY SUBUNIT;PTHR10155:SF10:PI3K21B, ISOFORM B	PS50081:Zinc finger phorbol-ester/DAG-type profile.;PS50001:Src homology 2 (SH2) domain profile.;PS50081:Zinc finger phorbol-ester/DAG-type profile.;PS50238:Rho GTPase-activating proteins domain profile.;PS50001:Src homology 2 (SH2) domain profile.	SSF55550:SH2 domain;SSF47769:SAM/Pointed domain;SSF57889:Cysteine-rich domain;SSF55550:SH2 domain;SSF48350:GTPase activation domain, GAP;SSF57889:Cysteine-rich domain	PF00620:RhoGAP domain;PF00017:SH2 domain;PF00017:SH2 domain	Coil:Coil	cd00159:RhoGAP		PS00479:Zinc finger phorbol-ester/DAG-type signature.;PS00479:Zinc finger phorbol-ester/DAG-type signature.	SM00324:RhoGAP_3;SM00252:SH2_5;SM00252:SH2_5	PR00401:SH2 domain signature;PR00401:SH2 domain signature;PR00401:SH2 domain signature;PR00401:SH2 domain signature;PR00678:PI3 kinase P85 regulatory subunit signature;PR00678:PI3 kinase P85 regulatory subunit signature;PR00678:PI3 kinase P85 regulatory subunit signature;PR00678:PI3 kinase P85 regulatory subunit signature;PR00678:PI3 kinase P85 regulatory subunit signature	KOG0696@1|root,KOG4637@1|root,KOG0696@2759|Eukaryota,KOG4637@2759|Eukaryota,38EZE@33154|Opisthokonta,3BBJ1@33208|Metazoa,3CR9Q@33213|Bilateria	T	PIK3R3	ko:K02649	GO:0000904,GO:0001678,GO:0001784,GO:0001878,GO:0001933,GO:0001934,GO:0001953,GO:0002520,GO:0005068,GO:0005096,GO:0005158,GO:0005159,GO:0005161,GO:0005168,GO:0005516,GO:0005622,GO:0005623,GO:0005634,GO:0005737,GO:0005783,GO:0005794,GO:0005801,GO:0005829,GO:0005886,GO:0005912,GO:0005924,GO:0005925,GO:0005943,GO:0006006,GO:0006464,GO:0006468,GO:0006606,GO:0006807,GO:0006909,GO:0006915,GO:0006928,GO:0006935,GO:0007154,GO:0007173,GO:0007186,GO:0007399,GO:0007409,GO:0007411,GO:0007568,GO:0007584,GO:0007596,GO:0008015,GO:0008022,GO:0008286,GO:0008340,GO:0008361,GO:0008625,GO:0008630,GO:0009410,GO:0009636,GO:0009750,GO:0009991,GO:0010033,GO:0010035,GO:0010040,GO:0010243,GO:0010259,GO:0010459,GO:0010506,GO:0010633,GO:0010656,GO:0010941,GO:0012505,GO:0014065,GO:0015833,GO:0016303,GO:0017038,GO:0019221,GO:0019898,GO:0019903,GO:0019904,GO:0022408,GO:0023052,GO:0030097,GO:0030168,GO:0030182,GO:0030183,GO:0030331,GO:0030335,GO:0030833,GO:0031295,GO:0031323,GO:0031324,GO:0031325,GO:0031326,GO:0031328,GO:0031329,GO:0031625,GO:0032268,GO:0032269,GO:0032270,GO:0032355,GO:0032570,GO:0032760,GO:0032869,GO:0032989,GO:0032990,GO:0033120,GO:0033574,GO:0034613,GO:0034644,GO:0034976,GO:0035004,GO:0035014,GO:0035257,GO:0035258,GO:0036092,GO:0036312,GO:0038095,GO:0038096,GO:0038128,GO:0040024,GO:0042060,GO:0042175,GO:0042277,GO:0042307,GO:0042493,GO:0042802,GO:0043005,GO:0043125,GO:0043200,GO:0043409,GO:0043547,GO:0043550,GO:0043551,GO:0043559,GO:0043560,GO:0044237,GO:0044249,GO:0044255,GO:0044260,GO:0044267,GO:0044422,GO:0044424,GO:0044425,GO:0044431,GO:0044432,GO:0044444,GO:0044446,GO:0044464,GO:0044877,GO:0045471,GO:0045663,GO:0045671,GO:0045776,GO:0045861,GO:0045944,GO:0046326,GO:0046626,GO:0046677,GO:0046834,GO:0046934,GO:0046935,GO:0046982,GO:0048009,GO:0048010,GO:0048015,GO:0048017,GO:0048471,GO:0048534,GO:0048662,GO:0048666,GO:0048667,GO:0048699,GO:0050821,GO:0050852,GO:0050900,GO:0051056,GO:0051117,GO:0051171,GO:0051172,GO:0051173,GO:0051270,GO:0051271,GO:0051272,GO:0051427,GO:0051492,GO:0051591,GO:0051674,GO:0051704,GO:0051897,GO:0052813,GO:0060396,GO:0060548,GO:0061564,GO:0070848,GO:0071229,GO:0071310,GO:0071345,GO:0071378,GO:0071398,GO:0071417,GO:0071548,GO:0071702,GO:0071704,GO:0071944,GO:0090051,GO:0090087,GO:0097038,GO:0097327,GO:0097458,GO:1900078,GO:1900103,GO:1901564,GO:1901576,GO:1901653,GO:1903078,GO:1903506,GO:1903508,GO:1903671,GO:1903725,GO:1903827,GO:1904591,GO:1990578,GO:2000112,GO:2001273,GO:2001275	KOG0696,KOG4637	PIK3R3-like	NA	GO:0000904,GO:0001678,GO:0001784,GO:0001878,GO:0001933,GO:0001934,GO:0001953,GO:0002520,GO:0005068,GO:0005096,GO:0005158,GO:0005159,GO:0005161,GO:0005168,GO:0005516,GO:0005622,GO:0005623,GO:0005634,GO:0005737,GO:0005783,GO:0005794,GO:0005801,GO:0005829,GO:0005886,GO:0005912,GO:0005924,GO:0005925,GO:0005943,GO:0006006,GO:0006464,GO:0006468,GO:0006606,GO:0006807,GO:0006909,GO:0006915,GO:0006928,GO:0006935,GO:0007154,GO:0007173,GO:0007186,GO:0007399,GO:0007409,GO:0007411,GO:0007568,GO:0007584,GO:0007596,GO:0008015,GO:0008022,GO:0008286,GO:0008340,GO:0008361,GO:0008625,GO:0008630,GO:0009410,GO:0009636,GO:0009750,GO:0009991,GO:0010033,GO:0010035,GO:0010040,GO:0010243,GO:0010259,GO:0010459,GO:0010506,GO:0010633,GO:0010656,GO:0010941,GO:0012505,GO:0014065,GO:0015833,GO:0016303,GO:0017038,GO:0019221,GO:0019898,GO:0019903,GO:0019904,GO:0022408,GO:0023052,GO:0030097,GO:0030168,GO:0030182,GO:0030183,GO:0030331,GO:0030335,GO:0030833,GO:0031295,GO:0031323,GO:0031324,GO:0031325,GO:0031326,GO:0031328,GO:0031329,GO:0031625,GO:0032268,GO:0032269,GO:0032270,GO:0032355,GO:0032570,GO:0032760,GO:0032869,GO:0032989,GO:0032990,GO:0033120,GO:0033574,GO:0034613,GO:0034644,GO:0034976,GO:0035004,GO:0035014,GO:0035257,GO:0035258,GO:0036092,GO:0036312,GO:0038095,GO:0038096,GO:0038128,GO:0040024,GO:0042060,GO:0042175,GO:0042277,GO:0042307,GO:0042493,GO:0042802,GO:0043005,GO:0043125,GO:0043200,GO:0043409,GO:0043547,GO:0043550,GO:0043551,GO:0043559,GO:0043560,GO:0044237,GO:0044249,GO:0044255,GO:0044260,GO:0044267,GO:0044422,GO:0044424,GO:0044425,GO:0044431,GO:0044432,GO:0044444,GO:0044446,GO:0044464,GO:0044877,GO:0045471,GO:0045663,GO:0045671,GO:0045776,GO:0045861,GO:0045944,GO:0046326,GO:0046626,GO:0046677,GO:0046834,GO:0046934,GO:0046935,GO:0046982,GO:0048009,GO:0048010,GO:0048015,GO:0048017,GO:0048471,GO:0048534,GO:0048662,GO:0048666,GO:0048667,GO:0048699,GO:0050821,GO:0050852,GO:0050900,GO:0051056,GO:0051117,GO:0051171,GO:0051172,GO:0051173,GO:0051270,GO:0051271,GO:0051272,GO:0051427,GO:0051492,GO:0051591,GO:0051674,GO:0051704,GO:0051897,GO:0052813,GO:0060396,GO:0060548,GO:0061564,GO:0070848,GO:0071229,GO:0071310,GO:0071345,GO:0071378,GO:0071398,GO:0071417,GO:0071548,GO:0071702,GO:0071704,GO:0071944,GO:0090051,GO:0090087,GO:0097038,GO:0097327,GO:0097458,GO:1900078,GO:1900103,GO:1901564,GO:1901576,GO:1901653,GO:1903078,GO:1903506,GO:1903508,GO:1903671,GO:1903725,GO:1903827,GO:1904591,GO:1990578,GO:2000112,GO:2001273,GO:2001275	S3h1G0040516:PIK3R3	5	YES	h2SMcT0016707.1;h2SMcT0016707.2;h2SMcT0016707.3;h2SMcT0016707.4	h2SMcT0016707.1|complete introns|100 qcov|100 ident|S3h1T0040516.1|perfect_match|1 ident|1 qcov|1 tcov;h2SMcT0016707.2|complete introns|100 qcov|100 ident|S3h1T0040516.2|perfect_match|1 ident|1 qcov|1 tcov;h2SMcT0016707.3|complete introns|100 qcov|100 ident|S3h1T0040516.3|perfect_match|1 ident|1 qcov|1 tcov;h2SMcT0016707.4|complete introns|100 qcov|100 ident|S3h1T0040516.4|perfect_match|1 ident|1 qcov|1 tcov	h2SMnT0027068.1	h2SMnT0027068.1|complete introns|100 qcov|100 ident|no cds match
S3h1G0040517	S3h1T0040517.1	h1SMnG0026887	other	chr3_h1	7949691	7950778	+		non-coding	46	coding	1088	0	1	5_prime_incomplete																								-	m45		S3h1G0040517	1	NO			h2SMnT0027067.1	h2SMnT0027067.1|partial(k) introns|100 qcov|100 ident|no cds match
S3h1G0040518	S3h1T0040518.1	h1SMnG0026889	other	chr3_h1	7987189	7988202	-		non-coding	81	coding	1014	0	1	5_prime_incomplete																								-	NA		S3h1G0040518	1	NO			h2SMnT0027069.1	h2SMnT0027069.1|partial(k) introns|100 qcov|100 ident|no cds match
S3h1G0040519	S3h1T0040519.1	h1SMnG0026890	hconf	chr3_h1	8002178	8015268	-		non-coding	82	coding	475	0	2	5_prime_incomplete																								-	m12		S3h1G0040519	1	YES			h2SMnT0027070.1	h2SMnT0027070.1|complete introns|100 qcov|100 ident|no cds match
S3h1G0040520	S3h1T0040520.1	h1SMnG0026891	other	chr3_h1	8022935	8025025	+		non-coding	55	coding	2091	0	1	5_prime_incomplete																								-	NA		S3h1G0040520	1	NO			h2SMnT0027071.1	h2SMnT0027071.1|partial(k) introns|100 qcov|100 ident|no cds match
S3h1G0040521	S3h1T0040521.1	h1SMnG0026892	other	chr3_h1	8039809	8040921	+		non-coding		non-coding	1113	0	1	5_prime_incomplete																								-	NA		S3h1G0040521	1	NO			h2SMnT0027072.1	h2SMnT0027072.1|partial(k) introns|100 qcov|100 ident|no cds match
S3h1G0040522	S3h1T0040522.1	h1SMnG0026893	hconf	chr3_h1	8082847	8083406	-		non-coding	116	coding	560	0	1	5_prime_incomplete																								ATP5G2-like	NA		S3h1G0040522	2	YES			h2SMnT0027073.1;h2SMnT0027073.2	h2SMnT0027073.1|partial(k) introns|100 qcov|100 ident|no cds match;h2SMnT0027073.2|complete introns|100 qcov|100 ident|no cds match
S3h1G0040523	S3h1T0040523.1	h1SMnG0026894	other	chr3_h1	8090073	8090695	+		non-coding	78	coding	573	0	2	5_prime_incomplete																								-	NA		S3h1G0040523	1	YES			h2SMnT0027074.1	h2SMnT0027074.1|complete introns|100 qcov|100 ident|no cds match
S3h1G0040524	S3h1T0040524.1	h1SMnG0026895	other	chr3_h1	8105816	8107415	+		non-coding	46	coding	1486	0	3	5_prime_incomplete																								-	s02		S3h1G0040524	2	YES			h2SMcT0016709.1;h2SMnT0027075.1	h2SMcT0016709.1|partial(s) introns|100 qcov|100 ident|no cds match;h2SMnT0027075.1|complete introns|100 qcov|100 ident|no cds match
S3h1G0040525	S3h1T0040525.1	h1SMcG0016606	hconf	chr3_h1	8107993	8113237	-	302	coding	302	coding	1046	909	5	complete			peroxisome localization			CYTOPLASMIC_DOMAIN;TRANSMEMBRANE;NON_CYTOPLASMIC_DOMAIN	G3DSA:2.30.30.40:SH3 Domains	PTHR19332:PEROXISOMAL MEMBRANE PROTEIN PEX13;PTHR19332:SF1:PEROXISOMAL MEMBRANE PROTEIN PEX13	PS50002:Src homology 3 (SH3) domain profile.	SSF50044:SH3-domain	PF07653:Variant SH3 domain;PF04088:Peroxin 13, N-terminal region					SM00326:SH3_2		KOG3875@1|root,KOG3875@2759|Eukaryota,38HTZ@33154|Opisthokonta,3BHEW@33208|Metazoa	T	PEX13	ko:K13344	GO:0000003,GO:0000268,GO:0001561,GO:0001764,GO:0001967,GO:0002119,GO:0005622,GO:0005623,GO:0005737,GO:0005777,GO:0005778,GO:0005779,GO:0006464,GO:0006625,GO:0006807,GO:0006928,GO:0007283,GO:0007399,GO:0007417,GO:0007420,GO:0007626,GO:0015833,GO:0016021,GO:0016558,GO:0016560,GO:0016567,GO:0017038,GO:0019953,GO:0021537,GO:0021543,GO:0021795,GO:0021987,GO:0022412,GO:0030900,GO:0031224,GO:0031231,GO:0031300,GO:0031301,GO:0032504,GO:0033218,GO:0034613,GO:0040011,GO:0044237,GO:0044242,GO:0044255,GO:0044260,GO:0044267,GO:0044422,GO:0044424,GO:0044425,GO:0044438,GO:0044439,GO:0044444,GO:0044446,GO:0044464,GO:0044703,GO:0048137,GO:0048699,GO:0051674,GO:0051704,GO:0051705,GO:0055114,GO:0060152,GO:0060322,GO:0071702,GO:0071704,GO:0098805,GO:1901564,GO:1901575	KOG3875	PEX13-like	NA	GO:0000003,GO:0000268,GO:0001561,GO:0001764,GO:0001967,GO:0002119,GO:0005622,GO:0005623,GO:0005737,GO:0005777,GO:0005778,GO:0005779,GO:0006464,GO:0006625,GO:0006807,GO:0006928,GO:0007283,GO:0007399,GO:0007417,GO:0007420,GO:0007626,GO:0015833,GO:0016021,GO:0016558,GO:0016560,GO:0016567,GO:0017038,GO:0019953,GO:0021537,GO:0021543,GO:0021795,GO:0021987,GO:0022412,GO:0030900,GO:0031224,GO:0031231,GO:0031300,GO:0031301,GO:0032504,GO:0033218,GO:0034613,GO:0040011,GO:0044237,GO:0044242,GO:0044255,GO:0044260,GO:0044267,GO:0044422,GO:0044424,GO:0044425,GO:0044438,GO:0044439,GO:0044444,GO:0044446,GO:0044464,GO:0044703,GO:0048137,GO:0048699,GO:0051674,GO:0051704,GO:0051705,GO:0055114,GO:0060152,GO:0060322,GO:0071702,GO:0071704,GO:0098805,GO:1901564,GO:1901575	S3h1G0040525:PEX13	1	YES	h2SMcT0016710.1	h2SMcT0016710.1|complete introns|100 qcov|100 ident|S3h1T0040525.1|perfect_match|1 ident|1 qcov|1 tcov
S3h1G0040526	S3h1T0040526.3	h1SMcG0016607	hconf	chr3_h1	8118077	8121056	-	493	coding	493	coding	1658	1482	6	complete		METTL16/RlmF family;Methyltransferase METTL16/PsiM	Belongs to the methyltransferase superfamily. METTL16 RlmF family	IPR010286;IPR017182	GO:0008168		G3DSA:3.40.50.150:Vaccinia Virus protein VP39	PTHR13393:SAM-DEPENDENT METHYLTRANSFERASE		SSF53335:S-adenosyl-L-methionine-dependent methyltransferases	PF05971:RNA methyltransferase	Coil:Coil	cd02440:AdoMet_MTases					COG3129@1|root,KOG2912@2759|Eukaryota,38CXU@33154|Opisthokonta,3B9ID@33208|Metazoa,3CWUD@33213|Bilateria,41TZF@6656|Arthropoda,3SGKC@50557|Insecta	J	METTL16	ko:K11393	GO:0000226,GO:0002119,GO:0005622,GO:0005623,GO:0005634,GO:0006402,GO:0006725,GO:0006807,GO:0007049,GO:0007098,GO:0009792,GO:0010467,GO:0016422,GO:0016556,GO:0017148,GO:0019439,GO:0030629,GO:0031323,GO:0031324,GO:0031325,GO:0031326,GO:0031327,GO:0031329,GO:0031331,GO:0032268,GO:0032269,GO:0034249,GO:0034470,GO:0034641,GO:0034660,GO:0035613,GO:0040025,GO:0042254,GO:0044237,GO:0044248,GO:0044260,GO:0044265,GO:0044270,GO:0044424,GO:0044464,GO:0046483,GO:0046700,GO:0048024,GO:0048569,GO:0048731,GO:0051171,GO:0051172,GO:0051173,GO:0052907,GO:0061157,GO:0070475,GO:0071704,GO:0080009,GO:0120048,GO:0120049,GO:1901360,GO:1901361,GO:1901363,GO:1901575,GO:2000112,GO:2000113	KOG2912	METTL16-like	NA	,G,O,:,0,0,0,0,2,2,6,,,G,O,:,0,0,0,2,1,1,9,,,G,O,:,0,0,0,5,6,2,2,,,G,O,:,0,0,0,5,6,2,3,,,G,O,:,0,0,0,5,6,3,4,,,G,O,:,0,0,0,6,4,0,2,,,G,O,:,0,0,0,6,7,2,5,,,G,O,:,0,0,0,6,8,0,7,,,G,O,:,0,0,0,7,0,4,9,,,G,O,:,0,0,0,7,0,9,8,,,G,O,:,0,0,0,9,7,9,2,,,G,O,:,0,0,1,0,4,6,7,,,G,O,:,0,0,1,6,4,2,2,,,G,O,:,0,0,1,6,5,5,6,,,G,O,:,0,0,1,7,1,4,8,,,G,O,:,0,0,1,9,4,3,9,,,G,O,:,0,0,3,0,6,2,9,,,G,O,:,0,0,3,1,3,2,3,,,G,O,:,0,0,3,1,3,2,4,,,G,O,:,0,0,3,1,3,2,5,,,G,O,:,0,0,3,1,3,2,6,,,G,O,:,0,0,3,1,3,2,7,,,G,O,:,0,0,3,1,3,2,9,,,G,O,:,0,0,3,1,3,3,1,,,G,O,:,0,0,3,2,2,6,8,,,G,O,:,0,0,3,2,2,6,9,,,G,O,:,0,0,3,4,2,4,9,,,G,O,:,0,0,3,4,4,7,0,,,G,O,:,0,0,3,4,6,4,1,,,G,O,:,0,0,3,4,6,6,0,,,G,O,:,0,0,3,5,6,1,3,,,G,O,:,0,0,4,0,0,2,5,,,G,O,:,0,0,4,2,2,5,4,,,G,O,:,0,0,4,4,2,3,7,,,G,O,:,0,0,4,4,2,4,8,,,G,O,:,0,0,4,4,2,6,0,,,G,O,:,0,0,4,4,2,6,5,,,G,O,:,0,0,4,4,2,7,0,,,G,O,:,0,0,4,4,4,2,4,,,G,O,:,0,0,4,4,4,6,4,,,G,O,:,0,0,4,6,4,8,3,,,G,O,:,0,0,4,6,7,0,0,,,G,O,:,0,0,4,8,0,2,4,,,G,O,:,0,0,4,8,5,6,9,,,G,O,:,0,0,4,8,7,3,1,,,G,O,:,0,0,5,1,1,7,1,,,G,O,:,0,0,5,1,1,7,2,,,G,O,:,0,0,5,1,1,7,3,,,G,O,:,0,0,5,2,9,0,7,,,G,O,:,0,0,6,1,1,5,7,,,G,O,:,0,0,7,0,4,7,5,,,G,O,:,0,0,7,1,7,0,4,,,G,O,:,0,0,8,0,0,0,9,,,G,O,:,0,1,2,0,0,4,8,,,G,O,:,0,1,2,0,0,4,9,,,G,O,:,1,9,0,1,3,6,0,,,G,O,:,1,9,0,1,3,6,1,,,G,O,:,1,9,0,1,3,6,3,,,G,O,:,1,9,0,1,5,7,5,,,G,O,:,2,0,0,0,1,1,2,,,G,O,:,2,0,0,0,1,1,3,,,G,O,:,0,0,0,8,1,6,8,	S3h1G0040526:METTL16	3	YES	h2SMcT0016711.1;h2SMcT0016711.2;h2SMcT0016711.3	h2SMcT0016711.1|complete introns|100 qcov|100 ident|S3h1T0040526.1|perfect_match|1 ident|1 qcov|1 tcov;h2SMcT0016711.2|complete introns|100 qcov|100 ident|S3h1T0040526.2|perfect_match|1 ident|1 qcov|1 tcov;h2SMcT0016711.3|complete introns|100 qcov|100 ident|S3h1T0040526.3|perfect_match|1 ident|1 qcov|1 tcov
S3h1G0040527	S3h1T0040527.1	h1SMnG0026896	other	chr3_h1	8141986	8142268	-		non-coding	73	coding	283	0	1	5_prime_incomplete																								-	NA		S3h1G0040527	1	NO			h2SMnT0027076.1	h2SMnT0027076.1|partial(k) introns|100 qcov|100 ident|no cds match
S3h1G0040528	S3h1T0040528.1	h1SMnG0026897	other	chr3_h1	8145866	8146407	+		non-coding	96	coding	494	0	2	5_prime_incomplete																								-	NA		S3h1G0040528	2	YES			h2SMnT0009953.1;h2SMnT0027077.1	h2SMnT0009953.1|complete introns|96.4 qcov|95.9 ident|no cds match;h2SMnT0027077.1|complete introns|100 qcov|100 ident|no cds match
S3h1G0040529	S3h1T0040529.1	h1SMnG0026898	other	chr3_h1	8150638	8151237	+		non-coding	74	coding	600	0	1	5_prime_incomplete																								-	NA		S3h1G0040529	1	NO			h2SMnT0027078.1	h2SMnT0027078.1|partial(k) introns|100 qcov|100 ident|no cds match
S3h1G0040530	S3h1T0040530.1	h1SMcG0016608	other	chr3_h1	8155867	8156659	-	130	coding	130	coding	793	393	1	complete						CYTOPLASMIC_DOMAIN;TRANSMEMBRANE;NON_CYTOPLASMIC_DOMAIN;TRANSMEMBRANE;NON_CYTOPLASMIC_DOMAIN;TRANSMEMBRANE;CYTOPLASMIC_DOMAIN																		-	NA		S3h1G0040530	1	NO	h2SMcT0016712.1	h2SMcT0016712.1|partial(c) introns|100 qcov|100 ident|S3h1T0040530.1|perfect_match|1 ident|1 qcov|1 tcov
S3h1G0040531	S3h1T0040531.1	h1SMnG0026899	other	chr3_h1	8160896	8161269	-		non-coding		non-coding	374	0	1	5_prime_incomplete																								-	NA		S3h1G0040531
S3h1G0040532	S3h1T0040532.1	h1SMnG0026900	hconf	chr3_h1	8165064	8165536	+		non-coding	71	coding	473	0	1	5_prime_incomplete																								-	NA		S3h1G0040532	1	NO			h2SMnT0027079.1	h2SMnT0027079.1|partial(k) introns|100 qcov|100 ident|no cds match
S3h1G0040533	S3h1T0040533.1	h1SMnG0026901	other	chr3_h1	8174615	8174878	+		non-coding	72	coding	264	0	1	5_prime_incomplete																								-	NA		S3h1G0040533	1	NO			h2SMnT0027080.1	h2SMnT0027080.1|partial(k) introns|100 qcov|100 ident|no cds match
S3h1G0040534	S3h1T0040534.1	h1SMnG0026902	other	chr3_h1	8205151	8206871	-		non-coding		non-coding	1577	0	4	5_prime_incomplete																								-	m24		S3h1G0040534	2	YES			h2SMnT0027081.1;h2SMnT0027081.2	h2SMnT0027081.1|complete introns|100 qcov|100 ident|no cds match;h2SMnT0027081.2|complete introns|100 qcov|100 ident|no cds match
S3h1G0040535	S3h1T0040535.1	h1SMcG0016609	other	chr3_h1	8205650	8207865	+	141	coding	141	coding	1076	426	4	5_prime_incomplete																								-	m24		S3h1G0040535	2	YES	h2SMcT0016713.1	h2SMcT0016713.1|complete introns|100 qcov|100 ident|S3h1T0040535.1|perfect_match|1 ident|1 qcov|1 tcov	h2SMnT0027082.1	h2SMnT0027082.1|complete introns|100 qcov|100 ident|no cds match
S3h1G0040536	S3h1T0040536.1	h1SMcG0016610	other	chr3_h1	8209270	8209935	-	140	coding	140	coding	614	423	2	complete						NON_CYTOPLASMIC_DOMAIN;TRANSMEMBRANE;TRANSMEMBRANE;CYTOPLASMIC_DOMAIN;CYTOPLASMIC_DOMAIN																		-	NA		S3h1G0040536	1	YES	h2SMcT0016714.1	h2SMcT0016714.1|complete introns|100 qcov|100 ident|S3h1T0040536.1|perfect_match|1 ident|1 qcov|1 tcov
S3h1G0040537	S3h1T0040537.1	h1SMcG0016611	hconf	chr3_h1	8216965	8220834	-	197	coding	197	coding	783	594	3	complete			Dynein light chain				G3DSA:1.10.238.10:NA;G3DSA:3.30.740.10:Protein Inhibitor Of Neuronal Nitric Oxide Synthase;		PS50222:EF-hand calcium-binding domain profile.	SSF54648:DLC;SSF47473:EF-hand	PF01221:Dynein light chain type 1					SM01375:Dynein_light_2		KOG3430@1|root,KOG3430@2759|Eukaryota,3A3DU@33154|Opisthokonta,3P45B@4751|Fungi,3QW9K@4890|Ascomycota,3MD37@451866|Taphrinomycotina	Z	DYN2	ko:K10418	GO:0000003,GO:0000278,GO:0000743,GO:0000746,GO:0000747,GO:0005622,GO:0005623,GO:0005634,GO:0005737,GO:0005868,GO:0005881,GO:0006928,GO:0007127,GO:0008092,GO:0009653,GO:0015630,GO:0030154,GO:0030437,GO:0030989,GO:0031981,GO:0032505,GO:0032781,GO:0034399,GO:0034622,GO:0035974,GO:0040001,GO:0044085,GO:0044422,GO:0044424,GO:0044428,GO:0044430,GO:0044444,GO:0044446,GO:0044464,GO:0044703,GO:0044764,GO:0045505,GO:0048315,GO:0051292,GO:0051321,GO:0051345,GO:0051704,GO:0051959,GO:0061794,GO:1990415,GO:1990429,GO:2000574,GO:2000576,GO:2000580,GO:2000582	KOG3430	RPL6-like	NA	GO:0000003,GO:0000278,GO:0000743,GO:0000746,GO:0000747,GO:0005622,GO:0005623,GO:0005634,GO:0005737,GO:0005868,GO:0005881,GO:0006928,GO:0007127,GO:0008092,GO:0009653,GO:0015630,GO:0030154,GO:0030437,GO:0030989,GO:0031981,GO:0032505,GO:0032781,GO:0034399,GO:0034622,GO:0035974,GO:0040001,GO:0044085,GO:0044422,GO:0044424,GO:0044428,GO:0044430,GO:0044444,GO:0044446,GO:0044464,GO:0044703,GO:0044764,GO:0045505,GO:0048315,GO:0051292,GO:0051321,GO:0051345,GO:0051704,GO:0051959,GO:0061794,GO:1990415,GO:1990429,GO:2000574,GO:2000576,GO:2000580,GO:2000582	S3h1G0040537:DYN2	1	YES	h2SMcT0016715.1	h2SMcT0016715.1|complete introns|100 qcov|100 ident|S3h1T0040537.1|perfect_match|1 ident|1 qcov|1 tcov
S3h1G0040538	S3h1T0040538.1	h1SMnG0026904	other	chr3_h1	8224355	8226785	-		non-coding	48	coding	491	0	4	5_prime_incomplete																								-	m45		S3h1G0040538	4	YES			h2SMnT0027083.1;h2SMnT0027083.2;h2SMnT0027083.3;h2SMnT0027083.4	h2SMnT0027083.1|complete introns|100 qcov|100 ident|no cds match;h2SMnT0027083.2|complete introns|100 qcov|100 ident|no cds match;h2SMnT0027083.3|complete introns|100 qcov|100 ident|no cds match;h2SMnT0027083.4|complete introns|100 qcov|100 ident|no cds match
S3h1G0040539	S3h1T0040539.1	h1SMnG0026905	other	chr3_h1	8226946	8228047	+		non-coding	52	coding	988	0	2	5_prime_incomplete																								-	NA		S3h1G0040539	1	YES			h2SMnT0027084.1	h2SMnT0027084.1|complete introns|100 qcov|100 ident|no cds match
S3h1G0040540	S3h1T0040540.1	h1SMnG0026906	other	chr3_h1	8248399	8249028	-		non-coding		non-coding	588	0	2	5_prime_incomplete																								-	NA		S3h1G0040540	1	YES			h2SMnT0027085.1	h2SMnT0027085.1|complete introns|100 qcov|100 ident|no cds match
S3h1G0040541	S3h1T0040541.1	h1SMcG0016612	hconf	chr3_h1	8254403	8257273	+	638	coding	638	coding	2058	1917	6	complete		Protein kinase domain	It is involved in the biological process described with protein phosphorylation	IPR000719	GO:0004672|GO:0005524|GO:0006468		G3DSA:3.30.200.20:Phosphorylase Kinase; domain 1;G3DSA:1.10.510.10:Transferase(Phosphotransferase) domain 1	PTHR24056:CELL DIVISION PROTEIN KINASE;PTHR24056:SF126:CYCLIN-DEPENDENT KINASE 12	PS50011:Protein kinase domain profile.	SSF56112:Protein kinase-like (PK-like)	PF00069:Protein kinase domain		cd07840:STKc_CDK9_like	mobidb-lite:consensus disorder prediction;mobidb-lite:consensus disorder prediction;mobidb-lite:consensus disorder prediction	PS00108:Serine/Threonine protein kinases active-site signature.	SM00220:serkin_6		KOG0600@1|root,KOG0600@2759|Eukaryota,38D3J@33154|Opisthokonta,3BF7D@33208|Metazoa,3CREQ@33213|Bilateria,41THP@6656|Arthropoda,3SJ8M@50557|Insecta	D	CDK12	ko:K08819	GO:0000228,GO:0000380,GO:0001067,GO:0001650,GO:0002283,GO:0002446,GO:0002520,GO:0002944,GO:0002945,GO:0003677,GO:0004693,GO:0005576,GO:0005622,GO:0005623,GO:0005634,GO:0005654,GO:0005700,GO:0005703,GO:0005730,GO:0005737,GO:0005794,GO:0005829,GO:0006366,GO:0006368,GO:0006464,GO:0006725,GO:0006807,GO:0006955,GO:0007088,GO:0007275,GO:0008024,GO:0008134,GO:0008284,GO:0008353,GO:0010467,GO:0010628,GO:0012505,GO:0016607,GO:0018130,GO:0019438,GO:0019901,GO:0030097,GO:0030332,GO:0031323,GO:0031325,GO:0031326,GO:0031328,GO:0031981,GO:0032268,GO:0034641,GO:0034645,GO:0043312,GO:0043405,GO:0043408,GO:0043484,GO:0044212,GO:0044237,GO:0044249,GO:0044260,GO:0044267,GO:0044271,GO:0044422,GO:0044424,GO:0044427,GO:0044428,GO:0044433,GO:0044444,GO:0044446,GO:0044451,GO:0044452,GO:0044464,GO:0045944,GO:0046483,GO:0046777,GO:0048534,GO:0051171,GO:0051173,GO:0070816,GO:0071704,GO:0097659,GO:0101002,GO:1901360,GO:1901362,GO:1901363,GO:1901564,GO:1901576,GO:1903506,GO:1903508,GO:1904813,GO:2000112,GO:2000737	KOG0600	CDK12-like	NA	,G,O,:,0,0,0,0,2,2,8,,,G,O,:,0,0,0,0,3,8,0,,,G,O,:,0,0,0,1,0,6,7,,,G,O,:,0,0,0,1,6,5,0,,,G,O,:,0,0,0,2,2,8,3,,,G,O,:,0,0,0,2,4,4,6,,,G,O,:,0,0,0,2,5,2,0,,,G,O,:,0,0,0,2,9,4,4,,,G,O,:,0,0,0,2,9,4,5,,,G,O,:,0,0,0,3,6,7,7,,,G,O,:,0,0,0,4,6,9,3,,,G,O,:,0,0,0,5,5,7,6,,,G,O,:,0,0,0,5,6,2,2,,,G,O,:,0,0,0,5,6,2,3,,,G,O,:,0,0,0,5,6,3,4,,,G,O,:,0,0,0,5,6,5,4,,,G,O,:,0,0,0,5,7,0,0,,,G,O,:,0,0,0,5,7,0,3,,,G,O,:,0,0,0,5,7,3,0,,,G,O,:,0,0,0,5,7,3,7,,,G,O,:,0,0,0,5,7,9,4,,,G,O,:,0,0,0,5,8,2,9,,,G,O,:,0,0,0,6,3,6,6,,,G,O,:,0,0,0,6,3,6,8,,,G,O,:,0,0,0,6,4,6,4,,,G,O,:,0,0,0,6,7,2,5,,,G,O,:,0,0,0,6,8,0,7,,,G,O,:,0,0,0,6,9,5,5,,,G,O,:,0,0,0,7,0,8,8,,,G,O,:,0,0,0,7,2,7,5,,,G,O,:,0,0,0,8,0,2,4,,,G,O,:,0,0,0,8,1,3,4,,,G,O,:,0,0,0,8,2,8,4,,,G,O,:,0,0,0,8,3,5,3,,,G,O,:,0,0,1,0,4,6,7,,,G,O,:,0,0,1,0,6,2,8,,,G,O,:,0,0,1,2,5,0,5,,,G,O,:,0,0,1,6,6,0,7,,,G,O,:,0,0,1,8,1,3,0,,,G,O,:,0,0,1,9,4,3,8,,,G,O,:,0,0,1,9,9,0,1,,,G,O,:,0,0,3,0,0,9,7,,,G,O,:,0,0,3,0,3,3,2,,,G,O,:,0,0,3,1,3,2,3,,,G,O,:,0,0,3,1,3,2,5,,,G,O,:,0,0,3,1,3,2,6,,,G,O,:,0,0,3,1,3,2,8,,,G,O,:,0,0,3,1,9,8,1,,,G,O,:,0,0,3,2,2,6,8,,,G,O,:,0,0,3,4,6,4,1,,,G,O,:,0,0,3,4,6,4,5,,,G,O,:,0,0,4,3,3,1,2,,,G,O,:,0,0,4,3,4,0,5,,,G,O,:,0,0,4,3,4,0,8,,,G,O,:,0,0,4,3,4,8,4,,,G,O,:,0,0,4,4,2,1,2,,,G,O,:,0,0,4,4,2,3,7,,,G,O,:,0,0,4,4,2,4,9,,,G,O,:,0,0,4,4,2,6,0,,,G,O,:,0,0,4,4,2,6,7,,,G,O,:,0,0,4,4,2,7,1,,,G,O,:,0,0,4,4,4,2,2,,,G,O,:,0,0,4,4,4,2,4,,,G,O,:,0,0,4,4,4,2,7,,,G,O,:,0,0,4,4,4,2,8,,,G,O,:,0,0,4,4,4,3,3,,,G,O,:,0,0,4,4,4,4,4,,,G,O,:,0,0,4,4,4,4,6,,,G,O,:,0,0,4,4,4,5,1,,,G,O,:,0,0,4,4,4,5,2,,,G,O,:,0,0,4,4,4,6,4,,,G,O,:,0,0,4,5,9,4,4,,,G,O,:,0,0,4,6,4,8,3,,,G,O,:,0,0,4,6,7,7,7,,,G,O,:,0,0,4,8,5,3,4,,,G,O,:,0,0,5,1,1,7,1,,,G,O,:,0,0,5,1,1,7,3,,,G,O,:,0,0,7,0,8,1,6,,,G,O,:,0,0,7,1,7,0,4,,,G,O,:,0,0,9,7,6,5,9,,,G,O,:,0,1,0,1,0,0,2,,,G,O,:,1,9,0,1,3,6,0,,,G,O,:,1,9,0,1,3,6,2,,,G,O,:,1,9,0,1,3,6,3,,,G,O,:,1,9,0,1,5,6,4,,,G,O,:,1,9,0,1,5,7,6,,,G,O,:,1,9,0,3,5,0,6,,,G,O,:,1,9,0,3,5,0,8,,,G,O,:,1,9,0,4,8,1,3,,,G,O,:,2,0,0,0,1,1,2,,,G,O,:,2,0,0,0,7,3,7,,,G,O,:,0,0,0,4,6,7,2,|,G,O,:,0,0,0,5,5,2,4,|,G,O,:,0,0,0,6,4,6,8,	S3h1G0040541:CDK12	2	YES	h2SMcT0016716.1;h2SMcT0016716.2	h2SMcT0016716.1|complete introns|100 qcov|100 ident|S3h1T0040541.1|perfect_match|1 ident|1 qcov|1 tcov;h2SMcT0016716.2|complete introns|100 qcov|100 ident|S3h1T0040541.2|perfect_match|1 ident|1 qcov|1 tcov
S3h1G0040542	S3h1T0040542.1	h1SMnG0026907	other	chr3_h1	8257954	8258103	+		non-coding		non-coding	150	0	1	5_prime_incomplete																								-	NA		S3h1G0040542	1	NO			h2SMnT0027086.1	h2SMnT0027086.1|partial(k) introns|100 qcov|100 ident|no cds match
S3h1G0040543	S3h1T0040543.1	h1SMcG0016613	hconf	chr3_h1	8258375	8332552	+	862	coding	862	coding	2854	2589	8	complete			to Zinc finger protein 271 (Zinc finger protein 7) (HZF7) (Zinc finger protein ZNFphex133) (Epstein-Barr virus-induced zinc finger protein) (ZNF-EB) (CT-ZFP48) (Zinc finger protein				G3DSA:3.30.160.60:Classic Zinc Finger;G3DSA:3.30.160.60:Classic Zinc Finger	PTHR24406:TRANSCRIPTIONAL REPRESSOR CTCFL-RELATED	PS50157:Zinc finger C2H2 type domain profile.;PS50157:Zinc finger C2H2 type domain profile.;PS50157:Zinc finger C2H2 type domain profile.;PS50157:Zinc finger C2H2 type domain profile.	SSF57667:beta-beta-alpha zinc fingers;SSF57667:beta-beta-alpha zinc fingers	PF00096:Zinc finger, C2H2 type			mobidb-lite:consensus disorder prediction;mobidb-lite:consensus disorder prediction;mobidb-lite:consensus disorder prediction;mobidb-lite:consensus disorder prediction	PS00028:Zinc finger C2H2 type domain signature.;PS00028:Zinc finger C2H2 type domain signature.;PS00028:Zinc finger C2H2 type domain signature.;PS00028:Zinc finger C2H2 type domain signature.	SM00355:c2h2final6;SM00355:c2h2final6;SM00355:c2h2final6;SM00355:c2h2final6		KOG1721@1|root,KOG1721@2759|Eukaryota,37JY1@33090|Viridiplantae	GM		ko:K09191	GO:0003700,GO:0005622,GO:0005623,GO:0005634,GO:0005730,GO:0006355,GO:0008097,GO:0031323,GO:0031326,GO:0031981,GO:0042254,GO:0042273,GO:0044422,GO:0044424,GO:0044428,GO:0044446,GO:0044464,GO:0051171,GO:0080084,GO:1901363,GO:1903506,GO:2000112	KOG1721	-	NA	GO:0003700,GO:0005622,GO:0005623,GO:0005634,GO:0005730,GO:0006355,GO:0008097,GO:0031323,GO:0031326,GO:0031981,GO:0042254,GO:0042273,GO:0044422,GO:0044424,GO:0044428,GO:0044446,GO:0044464,GO:0051171,GO:0080084,GO:1901363,GO:1903506,GO:2000112	S3h1G0040543	1	YES	h2SMcT0016717.1	h2SMcT0016717.1|complete introns|100 qcov|100 ident|S3h1T0040543.1|perfect_match|1 ident|1 qcov|1 tcov
S3h1G0040544	S3h1T0040544.1	h1SMnG0026908	other	chr3_h1	8289242	8289470	+		non-coding	45	coding	229	0	1	5_prime_incomplete																								-	m34		S3h1G0040544	1	NO			h2SMnT0027087.1	h2SMnT0027087.1|partial(k) introns|100 qcov|100 ident|no cds match
S3h1G0040545	S3h1T0040545.1	h1SMnG0026909	other	chr3_h1	8294684	8295279	+		non-coding		non-coding	596	0	1	5_prime_incomplete																								-	NA		S3h1G0040545	1	NO			h2SMnT0027088.1	h2SMnT0027088.1|partial(k) introns|100 qcov|100 ident|no cds match
S3h1G0040546	S3h1T0040546.1	h1SMnG0026910	other	chr3_h1	8295892	8296331	+		non-coding	63	coding	391	0	2	5_prime_incomplete																								-	m11		S3h1G0040546	1	YES			h2SMnT0027089.1	h2SMnT0027089.1|complete introns|100 qcov|100 ident|no cds match
S3h1G0040547	S3h1T0040547.1	h1SMnG0026911	other	chr3_h1	8310581	8310857	+		non-coding		non-coding	228	0	2	5_prime_incomplete																								-	m03		S3h1G0040547	1	YES			h2SMnT0027090.1	h2SMnT0027090.1|complete introns|100 qcov|100 ident|no cds match
S3h1G0040548	S3h1T0040548.1	h1SMnG0026912	other	chr3_h1	8332743	8333877	+		non-coding		non-coding	1135	0	1	5_prime_incomplete																								-	m28		S3h1G0040548	1	NO			h2SMnT0027091.1	h2SMnT0027091.1|partial(k) introns|100 qcov|100 ident|no cds match
S3h1G0040549	S3h1T0040549.1	h1SMcG0016614	hconf	chr3_h1	8344664	8345772	-	322	coding	322	coding	1109	969	1	complete						CYTOPLASMIC_DOMAIN;TRANSMEMBRANE;NON_CYTOPLASMIC_DOMAIN			PS51257:Prokaryotic membrane lipoprotein lipid attachment site profile.															-	NA		S3h1G0040549	1	NO	h2SMcT0016718.1	h2SMcT0016718.1|partial(k) introns|100 qcov|100 ident|S3h1T0040549.1|perfect_match|1 ident|1 qcov|1 tcov
S3h1G0040550	S3h1T0040550.1	h1SMcG0016615	hconf	chr3_h1	8352722	8380821	-	1030	coding	1030	coding	3478	3093	16	complete		P-type ATPase subfamily IIC, subunit alpha;P-type ATPase, cytoplasmic domain N	sodium:potassium-exchanging ATPase activity	IPR005775;IPR023299	GO:0000166|GO:0005524|GO:0006813|GO:0008556|GO:0016021	NON_CYTOPLASMIC_DOMAIN;TRANSMEMBRANE;NON_CYTOPLASMIC_DOMAIN;TRANSMEMBRANE;TRANSMEMBRANE;CYTOPLASMIC_DOMAIN;CYTOPLASMIC_DOMAIN;NON_CYTOPLASMIC_DOMAIN;TRANSMEMBRANE;CYTOPLASMIC_DOMAIN;TRANSMEMBRANE;CYTOPLASMIC_DOMAIN;TRANSMEMBRANE;NON_CYTOPLASMIC_DOMAIN;CYTOPLASMIC_DOMAIN;TRANSMEMBRANE;TRANSMEMBRANE	G3DSA:3.40.50.1000:NA;G3DSA:1.20.1110.10:NA;G3DSA:2.70.150.10:NA;G3DSA:3.40.1110.10:NA	PTHR43294:SODIUM/POTASSIUM-TRANSPORTING ATPASE SUBUNIT ALPHA;PTHR43294:SF8:SODIUM/POTASSIUM-TRANSPORTING ATPASE SUBUNIT ALPHA		SSF81653:Calcium ATPase, transduction domain A;SSF56784:HAD-like;SSF81660:Metal cation-transporting ATPase, ATP-binding domain N;SSF81665:Calcium ATPase, transmembrane domain M	PF00690:Cation transporter/ATPase, N-terminus;PF13246:Cation transport ATPase (P-type);PF00689:Cation transporting ATPase, C-terminus;PF00122:E1-E2 ATPase				PS00154:E1-E2 ATPases phosphorylation site.	SM00831:Cation_ATPase_N_a_2	PR00121:Sodium/potassium-transporting ATPase signature;PR00121:Sodium/potassium-transporting ATPase signature;PR00121:Sodium/potassium-transporting ATPase signature;PR00121:Sodium/potassium-transporting ATPase signature;PR00121:Sodium/potassium-transporting ATPase signature;PR00121:Sodium/potassium-transporting ATPase signature;PR00121:Sodium/potassium-transporting ATPase signature;PR00121:Sodium/potassium-transporting ATPase signature;PR00121:Sodium/potassium-transporting ATPase signature;PR00119:P-type cation-transporting ATPase superfamily signature;PR00119:P-type cation-transporting ATPase superfamily signature;PR00119:P-type cation-transporting ATPase superfamily signature;PR00119:P-type cation-transporting ATPase superfamily signature;PR00119:P-type cation-transporting ATPase superfamily signature;PR00119:P-type cation-transporting ATPase superfamily signature	COG0474@1|root,KOG0203@2759|Eukaryota,38BIP@33154|Opisthokonta,3BAR6@33208|Metazoa,3CTGX@33213|Bilateria	P	ATP1A1	ko:K01539	GO:0001504,GO:0001505,GO:0001540,GO:0001700,GO:0001894,GO:0002026,GO:0002087,GO:0005524,GO:0005622,GO:0005623,GO:0005634,GO:0005737,GO:0005768,GO:0005783,GO:0005794,GO:0005887,GO:0005890,GO:0005901,GO:0005918,GO:0006725,GO:0006807,GO:0006875,GO:0006883,GO:0006928,GO:0006940,GO:0007268,GO:0007399,GO:0007417,GO:0007420,GO:0007424,GO:0007568,GO:0007605,GO:0007613,GO:0007630,GO:0008015,GO:0008144,GO:0008217,GO:0008340,GO:0008360,GO:0008542,GO:0009167,GO:0009266,GO:0009636,GO:0010033,GO:0010107,GO:0010243,GO:0010248,GO:0010259,GO:0010522,GO:0010881,GO:0012505,GO:0014069,GO:0014704,GO:0015077,GO:0015405,GO:0015672,GO:0015988,GO:0015991,GO:0016021,GO:0016311,GO:0016323,GO:0016324,GO:0016791,GO:0016887,GO:0017144,GO:0019229,GO:0019901,GO:0019904,GO:0019932,GO:0019991,GO:0021537,GO:0021543,GO:0021987,GO:0030004,GO:0030007,GO:0030315,GO:0030424,GO:0030425,GO:0030506,GO:0030900,GO:0030955,GO:0031224,GO:0031226,GO:0031323,GO:0031324,GO:0031326,GO:0031327,GO:0031402,GO:0031748,GO:0031947,GO:0032279,GO:0032809,GO:0034641,GO:0035094,GO:0035158,GO:0035159,GO:0035235,GO:0035637,GO:0036376,GO:0036477,GO:0040011,GO:0042383,GO:0042493,GO:0042623,GO:0042625,GO:0043025,GO:0043197,GO:0043209,GO:0043296,GO:0043297,GO:0043395,GO:0043492,GO:0043531,GO:0043548,GO:0044085,GO:0044237,GO:0044326,GO:0044327,GO:0044424,GO:0044425,GO:0044444,GO:0044456,GO:0044459,GO:0044463,GO:0044464,GO:0045177,GO:0045178,GO:0045822,GO:0045823,GO:0045988,GO:0045989,GO:0046034,GO:0046483,GO:0050880,GO:0050905,GO:0050998,GO:0051087,GO:0051117,GO:0051124,GO:0051128,GO:0051270,GO:0051480,GO:0051481,GO:0051946,GO:0051966,GO:0055065,GO:0055067,GO:0055119,GO:0060047,GO:0060048,GO:0060075,GO:0060081,GO:0060322,GO:0060438,GO:0060439,GO:0061337,GO:0071229,GO:0071260,GO:0071300,GO:0071310,GO:0071383,GO:0071417,GO:0071704,GO:0071804,GO:0071944,GO:0072503,GO:0072507,GO:0086002,GO:0086003,GO:0086004,GO:0086012,GO:0086013,GO:0086036,GO:0086037,GO:0086064,GO:0090662,GO:0097067,GO:0097447,GO:0097458,GO:0097574,GO:0098589,GO:0098805,GO:0099131,GO:0099132,GO:0120038,GO:1901020,GO:1901360,GO:1901564,GO:1901653,GO:1903279,GO:1903280,GO:1903416,GO:1903959,GO:1904646,GO:1904949,GO:1990239,GO:1990535,GO:1990573,GO:1990794,GO:2000650,GO:2001023	KOG0203	ATP1A1-like	NA	,G,O,:,0,0,0,1,5,0,4,,,G,O,:,0,0,0,1,5,0,5,,,G,O,:,0,0,0,1,5,4,0,,,G,O,:,0,0,0,1,7,0,0,,,G,O,:,0,0,0,1,8,9,4,,,G,O,:,0,0,0,2,0,2,6,,,G,O,:,0,0,0,2,0,8,7,,,G,O,:,0,0,0,5,5,2,4,,,G,O,:,0,0,0,5,6,2,2,,,G,O,:,0,0,0,5,6,2,3,,,G,O,:,0,0,0,5,6,3,4,,,G,O,:,0,0,0,5,7,3,7,,,G,O,:,0,0,0,5,7,6,8,,,G,O,:,0,0,0,5,7,8,3,,,G,O,:,0,0,0,5,7,9,4,,,G,O,:,0,0,0,5,8,8,7,,,G,O,:,0,0,0,5,8,9,0,,,G,O,:,0,0,0,5,9,0,1,,,G,O,:,0,0,0,5,9,1,8,,,G,O,:,0,0,0,6,7,2,5,,,G,O,:,0,0,0,6,8,0,7,,,G,O,:,0,0,0,6,8,7,5,,,G,O,:,0,0,0,6,8,8,3,,,G,O,:,0,0,0,6,9,2,8,,,G,O,:,0,0,0,6,9,4,0,,,G,O,:,0,0,0,7,2,6,8,,,G,O,:,0,0,0,7,3,9,9,,,G,O,:,0,0,0,7,4,1,7,,,G,O,:,0,0,0,7,4,2,0,,,G,O,:,0,0,0,7,4,2,4,,,G,O,:,0,0,0,7,5,6,8,,,G,O,:,0,0,0,7,6,0,5,,,G,O,:,0,0,0,7,6,1,3,,,G,O,:,0,0,0,7,6,3,0,,,G,O,:,0,0,0,8,0,1,5,,,G,O,:,0,0,0,8,1,4,4,,,G,O,:,0,0,0,8,2,1,7,,,G,O,:,0,0,0,8,3,4,0,,,G,O,:,0,0,0,8,3,6,0,,,G,O,:,0,0,0,8,5,4,2,,,G,O,:,0,0,0,9,1,6,7,,,G,O,:,0,0,0,9,2,6,6,,,G,O,:,0,0,0,9,6,3,6,,,G,O,:,0,0,1,0,0,3,3,,,G,O,:,0,0,1,0,1,0,7,,,G,O,:,0,0,1,0,2,4,3,,,G,O,:,0,0,1,0,2,4,8,,,G,O,:,0,0,1,0,2,5,9,,,G,O,:,0,0,1,0,5,2,2,,,G,O,:,0,0,1,0,8,8,1,,,G,O,:,0,0,1,2,5,0,5,,,G,O,:,0,0,1,4,0,6,9,,,G,O,:,0,0,1,4,7,0,4,,,G,O,:,0,0,1,5,0,7,7,,,G,O,:,0,0,1,5,4,0,5,,,G,O,:,0,0,1,5,6,7,2,,,G,O,:,0,0,1,5,9,8,8,,,G,O,:,0,0,1,5,9,9,1,,,G,O,:,0,0,1,6,0,2,1,,,G,O,:,0,0,1,6,3,1,1,,,G,O,:,0,0,1,6,3,2,3,,,G,O,:,0,0,1,6,3,2,4,,,G,O,:,0,0,1,6,7,9,1,,,G,O,:,0,0,1,6,8,8,7,,,G,O,:,0,0,1,7,1,4,4,,,G,O,:,0,0,1,9,2,2,9,,,G,O,:,0,0,1,9,9,0,1,,,G,O,:,0,0,1,9,9,0,4,,,G,O,:,0,0,1,9,9,3,2,,,G,O,:,0,0,1,9,9,9,1,,,G,O,:,0,0,2,1,5,3,7,,,G,O,:,0,0,2,1,5,4,3,,,G,O,:,0,0,2,1,9,8,7,,,G,O,:,0,0,3,0,0,0,4,,,G,O,:,0,0,3,0,0,0,7,,,G,O,:,0,0,3,0,3,1,5,,,G,O,:,0,0,3,0,4,2,4,,,G,O,:,0,0,3,0,4,2,5,,,G,O,:,0,0,3,0,5,0,6,,,G,O,:,0,0,3,0,9,0,0,,,G,O,:,0,0,3,0,9,5,5,,,G,O,:,0,0,3,1,2,2,4,,,G,O,:,0,0,3,1,2,2,6,,,G,O,:,0,0,3,1,3,2,3,,,G,O,:,0,0,3,1,3,2,4,,,G,O,:,0,0,3,1,3,2,6,,,G,O,:,0,0,3,1,3,2,7,,,G,O,:,0,0,3,1,4,0,2,,,G,O,:,0,0,3,1,7,4,8,,,G,O,:,0,0,3,1,9,4,7,,,G,O,:,0,0,3,2,2,7,9,,,G,O,:,0,0,3,2,8,0,9,,,G,O,:,0,0,3,4,6,4,1,,,G,O,:,0,0,3,5,0,9,4,,,G,O,:,0,0,3,5,1,5,8,,,G,O,:,0,0,3,5,1,5,9,,,G,O,:,0,0,3,5,2,3,5,,,G,O,:,0,0,3,5,6,3,7,,,G,O,:,0,0,3,6,3,7,6,,,G,O,:,0,0,3,6,4,7,7,,,G,O,:,0,0,4,0,0,1,1,,,G,O,:,0,0,4,2,3,8,3,,,G,O,:,0,0,4,2,4,9,3,,,G,O,:,0,0,4,2,6,2,3,,,G,O,:,0,0,4,2,6,2,5,,,G,O,:,0,0,4,3,0,2,5,,,G,O,:,0,0,4,3,1,9,7,,,G,O,:,0,0,4,3,2,0,9,,,G,O,:,0,0,4,3,2,9,6,,,G,O,:,0,0,4,3,2,9,7,,,G,O,:,0,0,4,3,3,9,5,,,G,O,:,0,0,4,3,4,9,2,,,G,O,:,0,0,4,3,5,3,1,,,G,O,:,0,0,4,3,5,4,8,,,G,O,:,0,0,4,4,0,8,5,,,G,O,:,0,0,4,4,2,3,7,,,G,O,:,0,0,4,4,3,2,6,,,G,O,:,0,0,4,4,3,2,7,,,G,O,:,0,0,4,4,4,2,4,,,G,O,:,0,0,4,4,4,2,5,,,G,O,:,0,0,4,4,4,4,4,,,G,O,:,0,0,4,4,4,5,6,,,G,O,:,0,0,4,4,4,5,9,,,G,O,:,0,0,4,4,4,6,3,,,G,O,:,0,0,4,4,4,6,4,,,G,O,:,0,0,4,5,1,7,7,,,G,O,:,0,0,4,5,1,7,8,,,G,O,:,0,0,4,5,8,2,2,,,G,O,:,0,0,4,5,8,2,3,,,G,O,:,0,0,4,5,9,8,8,,,G,O,:,0,0,4,5,9,8,9,,,G,O,:,0,0,4,6,0,3,4,,,G,O,:,0,0,4,6,4,8,3,,,G,O,:,0,0,5,0,8,8,0,,,G,O,:,0,0,5,0,9,0,5,,,G,O,:,0,0,5,0,9,9,8,,,G,O,:,0,0,5,1,0,8,7,,,G,O,:,0,0,5,1,1,1,7,,,G,O,:,0,0,5,1,1,2,4,,,G,O,:,0,0,5,1,1,2,8,,,G,O,:,0,0,5,1,2,7,0,,,G,O,:,0,0,5,1,4,8,0,,,G,O,:,0,0,5,1,4,8,1,,,G,O,:,0,0,5,1,9,4,6,,,G,O,:,0,0,5,1,9,6,6,,,G,O,:,0,0,5,5,0,6,5,,,G,O,:,0,0,5,5,0,6,7,,,G,O,:,0,0,5,5,1,1,9,,,G,O,:,0,0,6,0,0,4,7,,,G,O,:,0,0,6,0,0,4,8,,,G,O,:,0,0,6,0,0,7,5,,,G,O,:,0,0,6,0,0,8,1,,,G,O,:,0,0,6,0,3,2,2,,,G,O,:,0,0,6,0,4,3,8,,,G,O,:,0,0,6,0,4,3,9,,,G,O,:,0,0,6,1,3,3,7,,,G,O,:,0,0,7,1,2,2,9,,,G,O,:,0,0,7,1,2,6,0,,,G,O,:,0,0,7,1,3,0,0,,,G,O,:,0,0,7,1,3,1,0,,,G,O,:,0,0,7,1,3,8,3,,,G,O,:,0,0,7,1,4,1,7,,,G,O,:,0,0,7,1,7,0,4,,,G,O,:,0,0,7,1,8,0,4,,,G,O,:,0,0,7,1,9,4,4,,,G,O,:,0,0,7,2,5,0,3,,,G,O,:,0,0,7,2,5,0,7,,,G,O,:,0,0,8,6,0,0,2,,,G,O,:,0,0,8,6,0,0,3,,,G,O,:,0,0,8,6,0,0,4,,,G,O,:,0,0,8,6,0,1,2,,,G,O,:,0,0,8,6,0,1,3,,,G,O,:,0,0,8,6,0,3,6,,,G,O,:,0,0,8,6,0,3,7,,,G,O,:,0,0,8,6,0,6,4,,,G,O,:,0,0,9,0,6,6,2,,,G,O,:,0,0,9,7,0,6,7,,,G,O,:,0,0,9,7,4,4,7,,,G,O,:,0,0,9,7,4,5,8,,,G,O,:,0,0,9,7,5,7,4,,,G,O,:,0,0,9,8,5,8,9,,,G,O,:,0,0,9,8,8,0,5,,,G,O,:,0,0,9,9,1,3,1,,,G,O,:,0,0,9,9,1,3,2,,,G,O,:,0,1,2,0,0,3,8,,,G,O,:,1,9,0,1,0,2,0,,,G,O,:,1,9,0,1,3,6,0,,,G,O,:,1,9,0,1,5,6,4,,,G,O,:,1,9,0,1,6,5,3,,,G,O,:,1,9,0,3,2,7,9,,,G,O,:,1,9,0,3,2,8,0,,,G,O,:,1,9,0,3,4,1,6,,,G,O,:,1,9,0,3,9,5,9,,,G,O,:,1,9,0,4,6,4,6,,,G,O,:,1,9,0,4,9,4,9,,,G,O,:,1,9,9,0,2,3,9,,,G,O,:,1,9,9,0,5,3,5,,,G,O,:,1,9,9,0,5,7,3,,,G,O,:,1,9,9,0,7,9,4,,,G,O,:,2,0,0,0,6,5,0,,,G,O,:,2,0,0,1,0,2,3,,,G,O,:,0,0,0,0,1,6,6,|,G,O,:,0,0,0,5,5,2,4,|,G,O,:,0,0,0,6,8,1,3,|,G,O,:,0,0,0,8,5,5,6,|,G,O,:,0,0,1,6,0,2,1,	S3h1G0040550:ATP1A1	1	YES	h2SMcT0016719.1	h2SMcT0016719.1|complete introns|100 qcov|100 ident|S3h1T0040550.1|perfect_match|1 ident|1 qcov|1 tcov
S3h1G0040551	S3h1T0040551.1	h1SMcG0016616	hconf	chr3_h1	8388672	8411416	+	407	coding	407	coding	1642	1224	2	complete		Terminal nucleotidyltransferase	Domain of unknown function (DUF1693)	IPR012937	GO:1990817			PTHR12974:SF36:PRION-LIKE-(Q/N-RICH)-DOMAIN-BEARING PROTEIN;PTHR12974:PRION-LIKE- Q/N-RICH -DOMAIN-BEARING PROTEIN PROTEIN 44			PF07984:Nucleotidyltransferase			mobidb-lite:consensus disorder prediction		SM01153:DUF1693_2		KOG3852@1|root,KOG3852@2759|Eukaryota,38F2Q@33154|Opisthokonta,3BAXP@33208|Metazoa,3CV5G@33213|Bilateria,41W6M@6656|Arthropoda,3SFMB@50557|Insecta,44X84@7147|Diptera,45GJ6@7148|Nematocera	S	FAM46A		GO:0004652,GO:0005622,GO:0005623,GO:0005634,GO:0005737,GO:0031323,GO:0031324,GO:0031329,GO:0031330,GO:0044424,GO:0044464,GO:0048255,GO:0051171,GO:0051172,GO:1990817	KOG3852	FAM46A-like	NA	,G,O,:,0,0,0,4,6,5,2,,,G,O,:,0,0,0,5,6,2,2,,,G,O,:,0,0,0,5,6,2,3,,,G,O,:,0,0,0,5,6,3,4,,,G,O,:,0,0,0,5,7,3,7,,,G,O,:,0,0,3,1,3,2,3,,,G,O,:,0,0,3,1,3,2,4,,,G,O,:,0,0,3,1,3,2,9,,,G,O,:,0,0,3,1,3,3,0,,,G,O,:,0,0,4,4,4,2,4,,,G,O,:,0,0,4,4,4,6,4,,,G,O,:,0,0,4,8,2,5,5,,,G,O,:,0,0,5,1,1,7,1,,,G,O,:,0,0,5,1,1,7,2,,,G,O,:,1,9,9,0,8,1,7,,,G,O,:,1,9,9,0,8,1,7,	S3h1G0040551:FAM46A	1	YES	h2SMcT0016720.1	h2SMcT0016720.1|complete introns|100 qcov|100 ident|S3h1T0040551.1|perfect_match|1 ident|1 qcov|1 tcov
S3h1G0040552	S3h1T0040552.1	h1SMnG0026913	other	chr3_h1	8392158	8394218	-		non-coding		non-coding	746	0	2	5_prime_incomplete																								-	NA		S3h1G0040552	1	YES			h2SMnT0027092.1	h2SMnT0027092.1|complete introns|100 qcov|100 ident|no cds match
S3h1G0040553	S3h1T0040553.1	h1SMnG0026914	other	chr3_h1	8413480	8413708	-		non-coding		non-coding	229	0	1	5_prime_incomplete																								-	NA		S3h1G0040553	1	NO			h2SMnT0027093.1	h2SMnT0027093.1|partial(k) introns|100 qcov|100 ident|no cds match
S3h1G0040554	S3h1T0040554.1	liftover_dd_Smed_v6_PCFL__dd_Smed_v6_29956_0_1__chr3_h1-8416004-8418011		chr3_h1	8416005	8418011	-		non-coding	631	coding	2007	0	1	5_prime_incomplete																											S3h1G0040554
S3h1G0040555	S3h1T0040555.1	h1SMcG0016617	hconf	chr3_h1	8418153	8423303	-	233	coding	233	coding	1011	702	4	complete		Translation initiation factor IF2/IF5;Translation initiation factor IF2/IF5 domain	Translation initiation factor activity. It is involved in the biological process described with translational initiation	IPR045196;IPR002735	GO:0003743|GO:0006413		G3DSA:3.30.30.170:NA	PTHR23001:EUKARYOTIC TRANSLATION INITIATION FACTOR;PTHR23001:SF24:EUKARYOTIC TRANSLATION INITIATION FACTOR 2 SUBUNIT 2		SSF75689:Zinc-binding domain of translation initiation factor 2 beta;SSF100966:Translation initiation factor 2 beta, aIF2beta, N-terminal domain	PF01873:Domain found in IF2B/IF5					SM00653:eIF2Bneu4		COG1601@1|root,KOG2768@2759|Eukaryota,38MQN@33154|Opisthokonta,3BD1P@33208|Metazoa,3CUV4@33213|Bilateria,41V00@6656|Arthropoda	J	EIF2S2	ko:K03238	GO:0000003,GO:0000122,GO:0000904,GO:0001701,GO:0001731,GO:0002176,GO:0002181,GO:0002183,GO:0003723,GO:0003743,GO:0005622,GO:0005623,GO:0005737,GO:0005829,GO:0005850,GO:0006807,GO:0006928,GO:0006935,GO:0007276,GO:0007399,GO:0007409,GO:0007411,GO:0007568,GO:0008340,GO:0008584,GO:0009605,GO:0010259,GO:0010467,GO:0010629,GO:0016199,GO:0016282,GO:0019953,GO:0022613,GO:0030182,GO:0031323,GO:0031324,GO:0031326,GO:0031327,GO:0032504,GO:0032989,GO:0032990,GO:0034622,GO:0034641,GO:0034645,GO:0034976,GO:0040014,GO:0042221,GO:0043043,GO:0043604,GO:0043614,GO:0044237,GO:0044249,GO:0044260,GO:0044267,GO:0044271,GO:0044424,GO:0044444,GO:0044464,GO:0044703,GO:0046546,GO:0046661,GO:0048666,GO:0048667,GO:0048699,GO:0051171,GO:0051172,GO:0051704,GO:0055085,GO:0061458,GO:0061564,GO:0071704,GO:1901363,GO:1901564,GO:1901566,GO:1901576,GO:1903506,GO:1903507,GO:2000112,GO:2000113	KOG2768	EIF2S2-like	NA	,G,O,:,0,0,0,0,0,0,3,,,G,O,:,0,0,0,0,1,2,2,,,G,O,:,0,0,0,0,9,0,4,,,G,O,:,0,0,0,1,7,0,1,,,G,O,:,0,0,0,1,7,3,1,,,G,O,:,0,0,0,2,1,7,6,,,G,O,:,0,0,0,2,1,8,1,,,G,O,:,0,0,0,2,1,8,3,,,G,O,:,0,0,0,3,7,2,3,,,G,O,:,0,0,0,3,7,4,3,,,G,O,:,0,0,0,5,6,2,2,,,G,O,:,0,0,0,5,6,2,3,,,G,O,:,0,0,0,5,7,3,7,,,G,O,:,0,0,0,5,8,2,9,,,G,O,:,0,0,0,5,8,5,0,,,G,O,:,0,0,0,6,8,0,7,,,G,O,:,0,0,0,6,9,2,8,,,G,O,:,0,0,0,6,9,3,5,,,G,O,:,0,0,0,7,2,7,6,,,G,O,:,0,0,0,7,3,9,9,,,G,O,:,0,0,0,7,4,0,9,,,G,O,:,0,0,0,7,4,1,1,,,G,O,:,0,0,0,7,5,6,8,,,G,O,:,0,0,0,8,3,4,0,,,G,O,:,0,0,0,8,5,8,4,,,G,O,:,0,0,0,9,6,0,5,,,G,O,:,0,0,1,0,2,5,9,,,G,O,:,0,0,1,0,4,6,7,,,G,O,:,0,0,1,0,6,2,9,,,G,O,:,0,0,1,6,1,9,9,,,G,O,:,0,0,1,6,2,8,2,,,G,O,:,0,0,1,9,9,5,3,,,G,O,:,0,0,2,2,6,1,3,,,G,O,:,0,0,3,0,1,8,2,,,G,O,:,0,0,3,1,3,2,3,,,G,O,:,0,0,3,1,3,2,4,,,G,O,:,0,0,3,1,3,2,6,,,G,O,:,0,0,3,1,3,2,7,,,G,O,:,0,0,3,2,5,0,4,,,G,O,:,0,0,3,2,9,8,9,,,G,O,:,0,0,3,2,9,9,0,,,G,O,:,0,0,3,4,6,2,2,,,G,O,:,0,0,3,4,6,4,1,,,G,O,:,0,0,3,4,6,4,5,,,G,O,:,0,0,3,4,9,7,6,,,G,O,:,0,0,4,0,0,1,4,,,G,O,:,0,0,4,2,2,2,1,,,G,O,:,0,0,4,3,0,4,3,,,G,O,:,0,0,4,3,6,0,4,,,G,O,:,0,0,4,3,6,1,4,,,G,O,:,0,0,4,4,2,3,7,,,G,O,:,0,0,4,4,2,4,9,,,G,O,:,0,0,4,4,2,6,0,,,G,O,:,0,0,4,4,2,6,7,,,G,O,:,0,0,4,4,2,7,1,,,G,O,:,0,0,4,4,4,2,4,,,G,O,:,0,0,4,4,4,4,4,,,G,O,:,0,0,4,4,4,6,4,,,G,O,:,0,0,4,4,7,0,3,,,G,O,:,0,0,4,6,5,4,6,,,G,O,:,0,0,4,6,6,6,1,,,G,O,:,0,0,4,8,6,6,6,,,G,O,:,0,0,4,8,6,6,7,,,G,O,:,0,0,4,8,6,9,9,,,G,O,:,0,0,5,1,1,7,1,,,G,O,:,0,0,5,1,1,7,2,,,G,O,:,0,0,5,1,7,0,4,,,G,O,:,0,0,5,5,0,8,5,,,G,O,:,0,0,6,1,4,5,8,,,G,O,:,0,0,6,1,5,6,4,,,G,O,:,0,0,7,1,7,0,4,,,G,O,:,1,9,0,1,3,6,3,,,G,O,:,1,9,0,1,5,6,4,,,G,O,:,1,9,0,1,5,6,6,,,G,O,:,1,9,0,1,5,7,6,,,G,O,:,1,9,0,3,5,0,6,,,G,O,:,1,9,0,3,5,0,7,,,G,O,:,2,0,0,0,1,1,2,,,G,O,:,2,0,0,0,1,1,3,,,G,O,:,0,0,0,3,7,4,3,|,G,O,:,0,0,0,6,4,1,3,	S3h1G0040555:EIF2S2	1	YES	h2SMcT0016721.1	h2SMcT0016721.1|complete introns|100 qcov|100 ident|S3h1T0040555.1|perfect_match|1 ident|1 qcov|1 tcov
S3h1G0040556	S3h1T0040556.1	h1SMnG0026915	other	chr3_h1	8418496	8421628	-		non-coding	47	coding	2237	0	3	5_prime_incomplete																								-	s08		S3h1G0040556	2	NO			h2SMnT0027094.1;h2SMnT0027094.2	h2SMnT0027094.1|partial(c) introns|100 qcov|100 ident|no cds match;h2SMnT0027094.2|partial(j) introns|100 qcov|100 ident|no cds match
S3h1G0040557	S3h1T0040557.1	h1SMnG0026916	other	chr3_h1	8423555	8423886	+		non-coding		non-coding	332	0	1	5_prime_incomplete																								-	NA		S3h1G0040557	1	NO			h2SMnT0027095.1	h2SMnT0027095.1|partial(k) introns|100 qcov|100 ident|no cds match
S3h1G0040558	S3h1T0040558.1	h1SMcG0016618	hconf	chr3_h1	8442345	8473298	+	904	coding	904	coding	3433	2715	14	complete							G3DSA:2.30.29.30:NA		PS50003:PH domain profile.	SSF50729:PH domain-like;SSF50729:PH domain-like		Coil:Coil	cd00821:PH	mobidb-lite:consensus disorder prediction;mobidb-lite:consensus disorder prediction;mobidb-lite:consensus disorder prediction;mobidb-lite:consensus disorder prediction;mobidb-lite:consensus disorder prediction;mobidb-lite:consensus disorder prediction;mobidb-lite:consensus disorder prediction		SM00233:PH_update;SM00233:PH_update								-	NA		S3h1G0040558	2	YES	h2SMcT0016722.1;h2SMcT0016722.2	h2SMcT0016722.1|complete introns|100 qcov|100 ident|S3h1T0040558.1|perfect_match|1 ident|1 qcov|1 tcov;h2SMcT0016722.2|complete introns|100 qcov|100 ident|S3h1T0040558.2|perfect_match|1 ident|1 qcov|1 tcov
S3h1G0040559	S3h1T0040559.1	h1SMnG0026917	hconf	chr3_h1	8491414	8503472	+	72	coding	72	coding	289	219	4	5_prime_incomplete						SIGNAL_PEPTIDE_H_REGION;SIGNAL_PEPTIDE_C_REGION;SIGNAL_PEPTIDE_N_REGION;NON_CYTOPLASMIC_DOMAIN;SIGNAL_PEPTIDE																		-	m13		S3h1G0040559	1	YES			h2SMnT0027096.1	h2SMnT0027096.1|complete introns|100 qcov|100 ident|no cds match
S3h1G0040560	S3h1T0040560.1	h1SMnG0026918	other	chr3_h1	8515194	8515418	+		non-coding		non-coding	225	0	1	5_prime_incomplete																								-	NA		S3h1G0040560	1	NO			h2SMnT0027097.1	h2SMnT0027097.1|partial(k) introns|100 qcov|100 ident|no cds match
S3h1G0040561	S3h1T0040561.1	h1SMnG0026919	other	chr3_h1	8520617	8521009	-		non-coding	40	coding	393	0	1	5_prime_incomplete																								-	NA		S3h1G0040561	1	NO			h2SMnT0027098.1	h2SMnT0027098.1|partial(k) introns|100 qcov|100 ident|no cds match
S3h1G0040562	S3h1T0040562.2	h1SMcG0016619	hconf	chr3_h1	8528119	8533842	+	657	coding	657	coding	2087	1974	15	complete	MF671815.1:integrator complex subunit 9-like protein	Integrator complex subunit 9	Beta-Casp domain	IPR027074	GO:0016180|GO:0032039		G3DSA:3.40.50.10890:NA;G3DSA:3.60.15.10:NA	PTHR46094:INTEGRATOR COMPLEX SUBUNIT 9		SSF56281:Metallo-hydrolase/oxidoreductase	PF16661:Metallo-beta-lactamase superfamily domain					SM01027:Beta_Casp_2		COG1236@1|root,KOG1138@2759|Eukaryota,39CKD@33154|Opisthokonta,3P3Z1@4751|Fungi	A				KOG1138	integrator complex subunit 9-like protein (ints9)	NA	GO:0016180|GO:0032039	S3h1G0040562:integrator_complex_subunit_9-like_protei	2	YES	h2SMcT0016723.1;h2SMcT0016723.2	h2SMcT0016723.1|complete introns|100 qcov|100 ident|S3h1T0040562.1|perfect_match|1 ident|1 qcov|1 tcov;h2SMcT0016723.2|complete introns|100 qcov|100 ident|S3h1T0040562.2|perfect_match|1 ident|1 qcov|1 tcov
S3h1G0040563	S3h1T0040563.1	h1SMcG0016620	hconf	chr3_h1	8538840	8539731	-	232	coding	232	coding	892	699	1	complete									PS50089:Zinc finger RING-type profile.	SSF57850:RING/U-box	PF00097:Zinc finger, C3HC4 type (RING finger)													-	NA		S3h1G0040563	1	NO	h2SMcT0016724.1	h2SMcT0016724.1|partial(k) introns|100 qcov|100 ident|S3h1T0040563.1|perfect_match|1 ident|1 qcov|1 tcov
S3h1G0040564	S3h1T0040564.1	h1SMnG0026920	other	chr3_h1	8540765	8541067	+		non-coding		non-coding	303	0	1	5_prime_incomplete																								-	NA		S3h1G0040564	1	NO			h2SMnT0027099.1	h2SMnT0027099.1|partial(c) introns|100 qcov|100 ident|no cds match
S3h1G0040565	S3h1T0040565.2	h1SMcG0016621	hconf	chr3_h1	8548508	8550185	-	232	coding	232	coding	1322	699	6	complete		Vesicle-associated membrane-protein-associated protein	FFAT motif binding	IPR016763	GO:0005789	TRANSMEMBRANE;NON_CYTOPLASMIC_DOMAIN;CYTOPLASMIC_DOMAIN	G3DSA:2.60.40.10:Immunoglobulins	PTHR10809:SF12:VESICLE-ASSOCIATED MEMBRANE PROTEIN-ASSOCIATED PROTEIN B/C;PTHR10809:VESICLE-ASSOCIATED MEMBRANE PROTEIN-ASSOCIATED PROTEIN	PS50202:Major sperm protein (MSP) domain profile.	SSF49354:PapD-like	PF00635:MSP (Major sperm protein) domain	Coil:Coil						COG5066@1|root,KOG0439@2759|Eukaryota,39W5E@33154|Opisthokonta,3BHVG@33208|Metazoa,3CZXH@33213|Bilateria,489DW@7711|Chordata	U	VAPA	ko:K06096,ko:K10707	GO:0001505,GO:0002283,GO:0002446,GO:0005576,GO:0005615,GO:0005622,GO:0005623,GO:0005634,GO:0005635,GO:0005737,GO:0005783,GO:0005789,GO:0005886,GO:0006807,GO:0006888,GO:0006928,GO:0006955,GO:0007268,GO:0007269,GO:0007275,GO:0007399,GO:0007528,GO:0008017,GO:0008021,GO:0008088,GO:0008219,GO:0012505,GO:0015630,GO:0016079,GO:0016082,GO:0017156,GO:0019054,GO:0030148,GO:0030182,GO:0031122,GO:0031175,GO:0031965,GO:0031975,GO:0033149,GO:0034613,GO:0034622,GO:0035577,GO:0040017,GO:0042175,GO:0042582,GO:0042802,GO:0043312,GO:0043900,GO:0043901,GO:0043902,GO:0043903,GO:0044068,GO:0044085,GO:0044237,GO:0044249,GO:0044255,GO:0044421,GO:0044422,GO:0044424,GO:0044425,GO:0044428,GO:0044432,GO:0044433,GO:0044437,GO:0044444,GO:0044446,GO:0044456,GO:0044464,GO:0044789,GO:0044791,GO:0044828,GO:0044829,GO:0045070,GO:0045071,GO:0045202,GO:0046488,GO:0046982,GO:0048194,GO:0048489,GO:0048666,GO:0048699,GO:0050829,GO:0051704,GO:0051817,GO:0060074,GO:0061025,GO:0065008,GO:0070972,GO:0071704,GO:0071944,GO:0072553,GO:0090114,GO:0097458,GO:0097480,GO:0098793,GO:0098805,GO:0098827,GO:0099504,GO:1901564,GO:1901566,GO:1901576,GO:1902186,GO:1902188,GO:1903901,GO:1903902	KOG0439	VAPA-like	NA	,G,O,:,0,0,0,1,5,0,5,,,G,O,:,0,0,0,2,2,8,3,,,G,O,:,0,0,0,2,4,4,6,,,G,O,:,0,0,0,5,5,7,6,,,G,O,:,0,0,0,5,6,1,5,,,G,O,:,0,0,0,5,6,2,2,,,G,O,:,0,0,0,5,6,2,3,,,G,O,:,0,0,0,5,6,3,4,,,G,O,:,0,0,0,5,6,3,5,,,G,O,:,0,0,0,5,7,3,7,,,G,O,:,0,0,0,5,7,8,3,,,G,O,:,0,0,0,5,7,8,9,,,G,O,:,0,0,0,5,8,8,6,,,G,O,:,0,0,0,6,8,0,7,,,G,O,:,0,0,0,6,8,8,8,,,G,O,:,0,0,0,6,9,2,8,,,G,O,:,0,0,0,6,9,5,5,,,G,O,:,0,0,0,7,2,6,8,,,G,O,:,0,0,0,7,2,6,9,,,G,O,:,0,0,0,7,2,7,5,,,G,O,:,0,0,0,7,3,9,9,,,G,O,:,0,0,0,7,5,2,8,,,G,O,:,0,0,0,8,0,1,7,,,G,O,:,0,0,0,8,0,2,1,,,G,O,:,0,0,0,8,0,8,8,,,G,O,:,0,0,0,8,2,1,9,,,G,O,:,0,0,1,2,5,0,5,,,G,O,:,0,0,1,5,6,3,0,,,G,O,:,0,0,1,6,0,7,9,,,G,O,:,0,0,1,6,0,8,2,,,G,O,:,0,0,1,7,1,5,6,,,G,O,:,0,0,1,9,0,5,4,,,G,O,:,0,0,3,0,1,4,8,,,G,O,:,0,0,3,0,1,8,2,,,G,O,:,0,0,3,1,1,2,2,,,G,O,:,0,0,3,1,1,7,5,,,G,O,:,0,0,3,1,9,6,5,,,G,O,:,0,0,3,1,9,7,5,,,G,O,:,0,0,3,3,1,4,9,,,G,O,:,0,0,3,4,6,1,3,,,G,O,:,0,0,3,4,6,2,2,,,G,O,:,0,0,3,5,5,7,7,,,G,O,:,0,0,4,0,0,1,7,,,G,O,:,0,0,4,2,1,7,5,,,G,O,:,0,0,4,2,5,8,2,,,G,O,:,0,0,4,2,8,0,2,,,G,O,:,0,0,4,3,3,1,2,,,G,O,:,0,0,4,3,9,0,0,,,G,O,:,0,0,4,3,9,0,1,,,G,O,:,0,0,4,3,9,0,2,,,G,O,:,0,0,4,3,9,0,3,,,G,O,:,0,0,4,4,0,6,8,,,G,O,:,0,0,4,4,0,8,5,,,G,O,:,0,0,4,4,2,3,7,,,G,O,:,0,0,4,4,2,4,9,,,G,O,:,0,0,4,4,2,5,5,,,G,O,:,0,0,4,4,4,2,1,,,G,O,:,0,0,4,4,4,2,2,,,G,O,:,0,0,4,4,4,2,4,,,G,O,:,0,0,4,4,4,2,5,,,G,O,:,0,0,4,4,4,2,8,,,G,O,:,0,0,4,4,4,3,2,,,G,O,:,0,0,4,4,4,3,3,,,G,O,:,0,0,4,4,4,3,7,,,G,O,:,0,0,4,4,4,4,4,,,G,O,:,0,0,4,4,4,4,6,,,G,O,:,0,0,4,4,4,5,6,,,G,O,:,0,0,4,4,4,6,4,,,G,O,:,0,0,4,4,7,8,9,,,G,O,:,0,0,4,4,7,9,1,,,G,O,:,0,0,4,4,8,2,8,,,G,O,:,0,0,4,4,8,2,9,,,G,O,:,0,0,4,5,0,7,0,,,G,O,:,0,0,4,5,0,7,1,,,G,O,:,0,0,4,5,2,0,2,,,G,O,:,0,0,4,6,4,8,8,,,G,O,:,0,0,4,6,9,8,2,,,G,O,:,0,0,4,8,1,9,4,,,G,O,:,0,0,4,8,4,8,9,,,G,O,:,0,0,4,8,6,6,6,,,G,O,:,0,0,4,8,6,9,9,,,G,O,:,0,0,5,0,8,2,9,,,G,O,:,0,0,5,1,7,0,4,,,G,O,:,0,0,5,1,8,1,7,,,G,O,:,0,0,6,0,0,7,4,,,G,O,:,0,0,6,1,0,2,5,,,G,O,:,0,0,6,5,0,0,8,,,G,O,:,0,0,7,0,9,7,2,,,G,O,:,0,0,7,1,7,0,4,,,G,O,:,0,0,7,1,9,4,4,,,G,O,:,0,0,7,2,5,5,3,,,G,O,:,0,0,9,0,1,1,4,,,G,O,:,0,0,9,7,4,5,8,,,G,O,:,0,0,9,7,4,8,0,,,G,O,:,0,0,9,8,7,9,3,,,G,O,:,0,0,9,8,8,0,5,,,G,O,:,0,0,9,8,8,2,7,,,G,O,:,0,0,9,9,5,0,4,,,G,O,:,1,9,0,1,5,6,4,,,G,O,:,1,9,0,1,5,6,6,,,G,O,:,1,9,0,1,5,7,6,,,G,O,:,1,9,0,2,1,8,6,,,G,O,:,1,9,0,2,1,8,8,,,G,O,:,1,9,0,3,9,0,1,,,G,O,:,1,9,0,3,9,0,2,,,G,O,:,0,0,0,5,7,8,9,	S3h1G0040565:VAPA	6	YES	h2SMcT0016725.1;h2SMcT0016725.2	h2SMcT0016725.1|complete introns|100 qcov|100 ident|S3h1T0040565.1|perfect_match|1 ident|1 qcov|1 tcov;h2SMcT0016725.2|complete introns|100 qcov|100 ident|S3h1T0040565.2|perfect_match|1 ident|1 qcov|1 tcov	h2SMnT0027101.1;h2SMnT0027101.2;h2SMnT0027101.3;h2SMnT0027101.4	h2SMnT0027101.1|complete introns|100 qcov|100 ident|no cds match;h2SMnT0027101.2|complete introns|100 qcov|100 ident|no cds match;h2SMnT0027101.3|complete introns|100 qcov|100 ident|no cds match;h2SMnT0027101.4|complete introns|100 qcov|100 ident|no cds match
S3h1G0040566	S3h1T0040566.3	h1SMcG0016622	hconf	chr3_h1	8559294	8587886	+	542	coding	542	coding	2037	1629	6	complete			nucleoside triphosphate catabolic process			SIGNAL_PEPTIDE_C_REGION;SIGNAL_PEPTIDE_H_REGION;CYTOPLASMIC_DOMAIN;SIGNAL_PEPTIDE;NON_CYTOPLASMIC_DOMAIN;SIGNAL_PEPTIDE_N_REGION;TRANSMEMBRANE	G3DSA:3.60.21.10:NA	PTHR10340:SPHINGOMYELIN PHOSPHODIESTERASE		SSF56300:Metallo-dependent phosphatases	PF00149:Calcineurin-like phosphoesterase;PF19272:Acid sphingomyelin phosphodiesterase C-terminal region							KOG3770@1|root,KOG3770@2759|Eukaryota,38E4G@33154|Opisthokonta,3BEWN@33208|Metazoa,3CV2I@33213|Bilateria,41YCE@6656|Arthropoda	I	SMPDL3B	ko:K01128	GO:0005576,GO:0005615,GO:0005623,GO:0005886,GO:0006725,GO:0006807,GO:0008081,GO:0008270,GO:0009143,GO:0018130,GO:0019438,GO:0019439,GO:0034122,GO:0034404,GO:0034641,GO:0044237,GO:0044242,GO:0044248,GO:0044249,GO:0044255,GO:0044270,GO:0044271,GO:0044421,GO:0044464,GO:0045824,GO:0046466,GO:0046483,GO:0046700,GO:0050728,GO:0071704,GO:0071944,GO:1901360,GO:1901361,GO:1901362,GO:1901575,GO:1901576	KOG3770	SMPDL3B-like	NA	GO:0005576,GO:0005615,GO:0005623,GO:0005886,GO:0006725,GO:0006807,GO:0008081,GO:0008270,GO:0009143,GO:0018130,GO:0019438,GO:0019439,GO:0034122,GO:0034404,GO:0034641,GO:0044237,GO:0044242,GO:0044248,GO:0044249,GO:0044255,GO:0044270,GO:0044271,GO:0044421,GO:0044464,GO:0045824,GO:0046466,GO:0046483,GO:0046700,GO:0050728,GO:0071704,GO:0071944,GO:1901360,GO:1901361,GO:1901362,GO:1901575,GO:1901576	S3h1G0040566:SMPDL3B	3	YES	h2SMcT0016726.1;h2SMcT0016726.2;h2SMcT0016726.3	h2SMcT0016726.1|complete introns|100 qcov|100 ident|S3h1T0040566.1|perfect_match|1 ident|1 qcov|1 tcov;h2SMcT0016726.2|complete introns|100 qcov|100 ident|S3h1T0040566.2|perfect_match|1 ident|1 qcov|1 tcov;h2SMcT0016726.3|complete introns|100 qcov|100 ident|S3h1T0040566.3|perfect_match|1 ident|1 qcov|1 tcov
S3h1G0040567	S3h1T0040567.2	h1SMcG0016623	hconf	chr3_h1	8590110	8592746	-	203	coding	203	coding	890	612	4	complete			Histone acetyltransferase Spt10				G3DSA:3.40.630.30:NA	PTHR43138:ACETYLTRANSFERASE, GNAT FAMILY	PS51186:Gcn5-related N-acetyltransferase (GNAT) domain profile.	SSF55729:Acyl-CoA N-acyltransferases (Nat)	PF00583:Acetyltransferase (GNAT) family		cd04301:NAT_SF					COG0454@1|root,2QRFX@2759|Eukaryota,38ESU@33154|Opisthokonta,3NUXP@4751|Fungi,3QM2B@4890|Ascomycota	K	SPT10		GO:0000122,GO:0000183,GO:0005622,GO:0005623,GO:0005634,GO:0006281,GO:0006342,GO:0006348,GO:0006464,GO:0006526,GO:0006562,GO:0006725,GO:0006807,GO:0016458,GO:0016569,GO:0016570,GO:0016573,GO:0018393,GO:0030466,GO:0031323,GO:0031324,GO:0031326,GO:0031327,GO:0032931,GO:0034641,GO:0043565,GO:0043966,GO:0044237,GO:0044249,GO:0044260,GO:0044267,GO:0044424,GO:0044464,GO:0046483,GO:0046700,GO:0046941,GO:0051171,GO:0051172,GO:0051276,GO:0071704,GO:0097043,GO:1901360,GO:1901361,GO:1901363,GO:1901564,GO:1901565,GO:1901566,GO:1901575,GO:1901576,GO:1903506,GO:1903507,GO:1990841,GO:2000112,GO:2000113	2QRFX	-	m23	GO:0000122,GO:0000183,GO:0005622,GO:0005623,GO:0005634,GO:0006281,GO:0006342,GO:0006348,GO:0006464,GO:0006526,GO:0006562,GO:0006725,GO:0006807,GO:0016458,GO:0016569,GO:0016570,GO:0016573,GO:0018393,GO:0030466,GO:0031323,GO:0031324,GO:0031326,GO:0031327,GO:0032931,GO:0034641,GO:0043565,GO:0043966,GO:0044237,GO:0044249,GO:0044260,GO:0044267,GO:0044424,GO:0044464,GO:0046483,GO:0046700,GO:0046941,GO:0051171,GO:0051172,GO:0051276,GO:0071704,GO:0097043,GO:1901360,GO:1901361,GO:1901363,GO:1901564,GO:1901565,GO:1901566,GO:1901575,GO:1901576,GO:1903506,GO:1903507,GO:1990841,GO:2000112,GO:2000113	S3h1G0040567:SPT10	4	YES	h2SMcT0016727.1;h2SMcT0016727.2	h2SMcT0016727.1|complete introns|100 qcov|100 ident|S3h1T0040567.1|perfect_match|1 ident|1 qcov|1 tcov;h2SMcT0016727.2|complete introns|100 qcov|100 ident|S3h1T0040567.2|perfect_match|1 ident|1 qcov|1 tcov	h2SMnT0027102.1;h2SMnT0027103.1	h2SMnT0027102.1|complete introns|100 qcov|100 ident|no cds match;h2SMnT0027103.1|partial(k) introns|100 qcov|100 ident|no cds match
S3h1G0040568	S3h1T0040568.1	h1SMnG0026924	other	chr3_h1	8613561	8613822	+		non-coding		non-coding	262	0	1	5_prime_incomplete																								-	NA		S3h1G0040568	1	NO			h2SMnT0027104.1	h2SMnT0027104.1|partial(k) introns|100 qcov|100 ident|no cds match
S3h1G0040569	S3h1T0040569.1	h1SMnG0026925	other	chr3_h1	8615913	8616482	+		non-coding	88	coding	529	0	2	5_prime_incomplete																								-	NA		S3h1G0040569	1	YES			h2SMnT0027105.1	h2SMnT0027105.1|complete introns|100 qcov|100 ident|no cds match
S3h1G0040570	S3h1T0040570.1	h1SMcG0016624	hconf	chr3_h1	8644159	8719969	+	885	coding	885	coding	3793	2658	21	complete			ATP binding. It is involved in the biological process described with protein phosphorylation				G3DSA:3.30.200.20:Phosphorylase Kinase; domain 1;G3DSA:1.10.510.10:Transferase(Phosphotransferase) domain 1;G3DSA:1.25.10.10:NA	PTHR12984:SF16:BLACK MATCH, ISOFORM F;PTHR12984:SCY1-RELATED S/T PROTEIN KINASE-LIKE	PS50011:Protein kinase domain profile.	SSF48371:ARM repeat;SSF56112:Protein kinase-like (PK-like)	PF00069:Protein kinase domain	Coil:Coil	cd14011:PK_SCY1_like	mobidb-lite:consensus disorder prediction;mobidb-lite:consensus disorder prediction		SM00220:serkin_6		KOG2137@1|root,KOG2137@2759|Eukaryota,38GKZ@33154|Opisthokonta,3BGD8@33208|Metazoa,3D0VT@33213|Bilateria,41V10@6656|Arthropoda,3SHXS@50557|Insecta,451TT@7147|Diptera,45XYX@7214|Drosophilidae	T		ko:K17541		KOG2137	-	m52		S3h1G0040570	3	YES	h2SMcT0016728.1;h2SMcT0016728.2	h2SMcT0016728.1|complete introns|100 qcov|100 ident|S3h1T0040570.1|perfect_match|1 ident|1 qcov|1 tcov;h2SMcT0016728.2|complete introns|100 qcov|100 ident|S3h1T0040570.2|perfect_match|1 ident|1 qcov|1 tcov	h2SMnT0027108.1	h2SMnT0027108.1|partial(k) introns|100 qcov|100 ident|no cds match
S3h1G0040571	S3h1T0040571.1	h1SMnG0026926	other	chr3_h1	8644854	8647106	-		non-coding		non-coding	2253	0	1	5_prime_incomplete																								-	NA		S3h1G0040571	1	NO			h2SMnT0027106.1	h2SMnT0027106.1|partial(k) introns|100 qcov|100 ident|no cds match
S3h1G0040572	S3h1T0040572.1	h1SMnG0026927	other	chr3_h1	8659509	8660059	+		non-coding		non-coding	461	0	3	5_prime_incomplete																								-	NA		S3h1G0040572	1	YES			h2SMnT0027107.1	h2SMnT0027107.1|complete introns|100 qcov|100 ident|no cds match
S3h1G0040573	S3h1T0040573.1	h1SMcG0016625	hconf	chr3_h1	8733319	8758927	+	433	coding	433	coding	1531	1302	4	complete		Tubulin;Beta tubulin;Tubulin/FtsZ, GTPase domain	Tubulin is the major constituent of microtubules. It binds two moles of GTP, one at an exchangeable site on the beta chain and one at a non-exchangeable site on the alpha chain	IPR000217;IPR002453;IPR003008	GO:0003924|GO:0005200|GO:0005525|GO:0005874|GO:0007017		G3DSA:1.10.287.600:Helix hairpin bin;G3DSA:3.30.1330.20:NA;G3DSA:3.40.50.1440:Tubulin/FtsZ, GTPase domain	PTHR11588:SF310:TUBULIN BETA CHAIN;PTHR11588:TUBULIN		SSF52490:Tubulin nucleotide-binding domain-like;SSF55307:Tubulin C-terminal domain-like	PF03953:Tubulin C-terminal domain;PF00091:Tubulin/FtsZ family, GTPase domain		cd02187:beta_tubulin		PS00227:Tubulin subunits alpha, beta, and gamma signature.;PS00228:Tubulin-beta mRNA autoregulation signal.	SM00864:Tubulin_4;SM00865:Tubulin_C_4	PR01163:Beta-tubulin signature;PR01163:Beta-tubulin signature;PR01163:Beta-tubulin signature;PR01163:Beta-tubulin signature;PR01163:Beta-tubulin signature;PR01163:Beta-tubulin signature;PR01163:Beta-tubulin signature;PR01163:Beta-tubulin signature;PR01163:Beta-tubulin signature;PR01163:Beta-tubulin signature;PR01163:Beta-tubulin signature;PR01161:Tubulin signature;PR01161:Tubulin signature;PR01161:Tubulin signature;PR01161:Tubulin signature;PR01161:Tubulin signature;PR01161:Tubulin signature;PR01161:Tubulin signature;PR01161:Tubulin signature;PR01161:Tubulin signature	COG5023@1|root,KOG1375@2759|Eukaryota,38EHS@33154|Opisthokonta,3BDQF@33208|Metazoa,3CSPW@33213|Bilateria,482T5@7711|Chordata,48VYX@7742|Vertebrata,4A5X7@7898|Actinopterygii	Z	TUBB4A	ko:K07375	GO:0000086,GO:0000278,GO:0005509,GO:0005622,GO:0005623,GO:0005829,GO:0005874,GO:0005929,GO:0005930,GO:0010389,GO:0015630,GO:0030424,GO:0031115,GO:0033267,GO:0033269,GO:0036477,GO:0043025,GO:0043209,GO:0044085,GO:0044304,GO:0044422,GO:0044424,GO:0044430,GO:0044441,GO:0044444,GO:0044446,GO:0044463,GO:0044464,GO:0051641,GO:0060271,GO:0097014,GO:0097458,GO:0097711,GO:0120038	KOG1375	betaTub56D-like	m01	,G,O,:,0,0,0,0,0,8,6,,,G,O,:,0,0,0,0,2,7,8,,,G,O,:,0,0,0,5,5,0,9,,,G,O,:,0,0,0,5,6,2,2,,,G,O,:,0,0,0,5,6,2,3,,,G,O,:,0,0,0,5,8,2,9,,,G,O,:,0,0,0,5,8,7,4,,,G,O,:,0,0,0,5,9,2,9,,,G,O,:,0,0,0,5,9,3,0,,,G,O,:,0,0,1,0,3,8,9,,,G,O,:,0,0,1,5,6,3,0,,,G,O,:,0,0,3,0,4,2,4,,,G,O,:,0,0,3,1,1,1,5,,,G,O,:,0,0,3,3,2,6,7,,,G,O,:,0,0,3,3,2,6,9,,,G,O,:,0,0,3,6,4,7,7,,,G,O,:,0,0,4,3,0,2,5,,,G,O,:,0,0,4,3,2,0,9,,,G,O,:,0,0,4,4,0,8,5,,,G,O,:,0,0,4,4,3,0,4,,,G,O,:,0,0,4,4,4,2,2,,,G,O,:,0,0,4,4,4,2,4,,,G,O,:,0,0,4,4,4,3,0,,,G,O,:,0,0,4,4,4,4,1,,,G,O,:,0,0,4,4,4,4,4,,,G,O,:,0,0,4,4,4,4,6,,,G,O,:,0,0,4,4,4,6,3,,,G,O,:,0,0,4,4,4,6,4,,,G,O,:,0,0,5,1,6,4,1,,,G,O,:,0,0,6,0,2,7,1,,,G,O,:,0,0,9,7,0,1,4,,,G,O,:,0,0,9,7,4,5,8,,,G,O,:,0,0,9,7,7,1,1,,,G,O,:,0,1,2,0,0,3,8,,,G,O,:,0,0,0,3,9,2,4,|,G,O,:,0,0,0,5,2,0,0,|,G,O,:,0,0,0,5,5,2,5,|,G,O,:,0,0,0,5,8,7,4,|,G,O,:,0,0,0,7,0,1,7,	S3h1G0040573:TUBB4A	1	YES	h2SMcT0016729.1	h2SMcT0016729.1|complete introns|100 qcov|100 ident|S3h1T0040573.1|perfect_match|1 ident|1 qcov|1 tcov
S3h1G0040574	S3h1T0040574.1	h1SMcG0016626	hconf	chr3_h1	8781791	8785940	-	791	coding	791	coding	2410	2373	2	3_prime_incomplete			Large conductance calcium-activated potassium channel activity. It is involved in the biological process described with potassium ion transport			NON_CYTOPLASMIC_DOMAIN;TRANSMEMBRANE;TRANSMEMBRANE;TRANSMEMBRANE;NON_CYTOPLASMIC_DOMAIN;CYTOPLASMIC_DOMAIN;TRANSMEMBRANE;TRANSMEMBRANE;CYTOPLASMIC_DOMAIN;CYTOPLASMIC_DOMAIN;TRANSMEMBRANE;NON_CYTOPLASMIC_DOMAIN;CYTOPLASMIC_DOMAIN;TRANSMEMBRANE;NON_CYTOPLASMIC_DOMAIN	G3DSA:3.40.50.720:NA;G3DSA:1.10.287.70:NA	PTHR10027:CALCIUM-ACTIVATED POTASSIUM CHANNEL ALPHA CHAIN;PTHR10027:SF33:POTASSIUM LARGE CONDUCTANCE CALCIUM-ACTIVATED CHANNEL, SUBFAMILY M, ALPHA MEMBER 1A		SSF81324:Voltage-gated potassium channels	PF03493:Calcium-activated BK potassium channel alpha subunit;PF07885:Ion channel						PR01449:Calcium-activated BK potassium channel alpha subunit signature;PR01449:Calcium-activated BK potassium channel alpha subunit signature;PR01449:Calcium-activated BK potassium channel alpha subunit signature;PR01449:Calcium-activated BK potassium channel alpha subunit signature;PR01449:Calcium-activated BK potassium channel alpha subunit signature	KOG1420@1|root,KOG1420@2759|Eukaryota,38CH0@33154|Opisthokonta,3BEHD@33208|Metazoa,3CTJ6@33213|Bilateria,41VFU@6656|Arthropoda,3SIH0@50557|Insecta	P	KCNMA1	ko:K04936	GO:0001505,GO:0001666,GO:0003779,GO:0005249,GO:0005576,GO:0005615,GO:0005622,GO:0005623,GO:0005737,GO:0005783,GO:0005886,GO:0005887,GO:0005901,GO:0006875,GO:0006970,GO:0007268,GO:0007275,GO:0007399,GO:0007586,GO:0007605,GO:0007628,GO:0008015,GO:0008076,GO:0008544,GO:0009268,GO:0009636,GO:0009653,GO:0009897,GO:0009986,GO:0010033,GO:0010035,GO:0010941,GO:0010942,GO:0012505,GO:0015077,GO:0015672,GO:0016021,GO:0016324,GO:0019226,GO:0019228,GO:0022838,GO:0030004,GO:0030007,GO:0030016,GO:0030017,GO:0030239,GO:0030424,GO:0030425,GO:0031224,GO:0031226,GO:0031323,GO:0031430,GO:0031672,GO:0031960,GO:0032344,GO:0032989,GO:0033267,GO:0034465,GO:0035637,GO:0036477,GO:0040011,GO:0042311,GO:0042491,GO:0042493,GO:0042734,GO:0042803,GO:0043025,GO:0043050,GO:0043195,GO:0043525,GO:0043583,GO:0043627,GO:0043679,GO:0044085,GO:0044421,GO:0044422,GO:0044424,GO:0044425,GO:0044444,GO:0044449,GO:0044456,GO:0044459,GO:0044463,GO:0044464,GO:0044877,GO:0045177,GO:0045202,GO:0045211,GO:0045214,GO:0045471,GO:0045475,GO:0045794,GO:0046541,GO:0046677,GO:0046928,GO:0048149,GO:0048469,GO:0048471,GO:0048699,GO:0048786,GO:0048787,GO:0048839,GO:0050880,GO:0050885,GO:0051146,GO:0051289,GO:0051592,GO:0055002,GO:0055065,GO:0055067,GO:0055120,GO:0060072,GO:0060073,GO:0060082,GO:0060083,GO:0060087,GO:0060341,GO:0060429,GO:0060563,GO:0061061,GO:0070062,GO:0071804,GO:0071805,GO:0071944,GO:0097447,GO:0097458,GO:0097755,GO:0098589,GO:0098794,GO:0098805,GO:0120038,GO:0150034,GO:1901214,GO:1901216,GO:1902632,GO:1904348	KOG1420	KCNMA1-like	NA	GO:0001505,GO:0001666,GO:0003779,GO:0005249,GO:0005576,GO:0005615,GO:0005622,GO:0005623,GO:0005737,GO:0005783,GO:0005886,GO:0005887,GO:0005901,GO:0006875,GO:0006970,GO:0007268,GO:0007275,GO:0007399,GO:0007586,GO:0007605,GO:0007628,GO:0008015,GO:0008076,GO:0008544,GO:0009268,GO:0009636,GO:0009653,GO:0009897,GO:0009986,GO:0010033,GO:0010035,GO:0010941,GO:0010942,GO:0012505,GO:0015077,GO:0015672,GO:0016021,GO:0016324,GO:0019226,GO:0019228,GO:0022838,GO:0030004,GO:0030007,GO:0030016,GO:0030017,GO:0030239,GO:0030424,GO:0030425,GO:0031224,GO:0031226,GO:0031323,GO:0031430,GO:0031672,GO:0031960,GO:0032344,GO:0032989,GO:0033267,GO:0034465,GO:0035637,GO:0036477,GO:0040011,GO:0042311,GO:0042491,GO:0042493,GO:0042734,GO:0042803,GO:0043025,GO:0043050,GO:0043195,GO:0043525,GO:0043583,GO:0043627,GO:0043679,GO:0044085,GO:0044421,GO:0044422,GO:0044424,GO:0044425,GO:0044444,GO:0044449,GO:0044456,GO:0044459,GO:0044463,GO:0044464,GO:0044877,GO:0045177,GO:0045202,GO:0045211,GO:0045214,GO:0045471,GO:0045475,GO:0045794,GO:0046541,GO:0046677,GO:0046928,GO:0048149,GO:0048469,GO:0048471,GO:0048699,GO:0048786,GO:0048787,GO:0048839,GO:0050880,GO:0050885,GO:0051146,GO:0051289,GO:0051592,GO:0055002,GO:0055065,GO:0055067,GO:0055120,GO:0060072,GO:0060073,GO:0060082,GO:0060083,GO:0060087,GO:0060341,GO:0060429,GO:0060563,GO:0061061,GO:0070062,GO:0071804,GO:0071805,GO:0071944,GO:0097447,GO:0097458,GO:0097755,GO:0098589,GO:0098794,GO:0098805,GO:0120038,GO:0150034,GO:1901214,GO:1901216,GO:1902632,GO:1904348	S3h1G0040574:KCNMA1	1	YES	h2SMcT0016730.1	h2SMcT0016730.1|complete introns|100 qcov|100 ident|S3h1T0040574.1|perfect_match|1 ident|1 qcov|1 tcov
S3h1G0040575	S3h1T0040575.1	h1SMnG0026929	other	chr3_h1	8785951	8786479	-		non-coding	79	coding	484	0	2	5_prime_incomplete																								-	NA		S3h1G0040575	1	YES			h2SMnT0027109.1	h2SMnT0027109.1|complete introns|100 qcov|100 ident|no cds match
S3h1G0040576	S3h1T0040576.1	h1SMnG0026930	other	chr3_h1	8807638	8808117	-		non-coding	53	coding	390	0	3	5_prime_incomplete																								-	NA		S3h1G0040576	2	YES			h2SMnT0027110.1;h2SMnT0027110.2	h2SMnT0027110.1|complete introns|100 qcov|100 ident|no cds match;h2SMnT0027110.2|complete introns|100 qcov|100 ident|no cds match
S3h1G0040577	S3h1T0040577.2	h1SMnG0026931	hconf	chr3_h1	8814861	8815477	-	122	coding	122	coding	484	369	4	complete			spliceosomal snRNP assembly				G3DSA:2.30.30.100:NA	PTHR21415:U7 SNRNA-ASSOCIATED SM-LIKE PROTEIN LSM11		SSF50182:Sm-like ribonucleoproteins	PF01423:LSM domain					SM00651:Sm3		COG1958@1|root,KOG3459@2759|Eukaryota	K	SNRPD2	ko:K00222,ko:K07019,ko:K11096	GO:0000245,GO:0000387,GO:0000395,GO:0000974,GO:0003723,GO:0005515,GO:0005622,GO:0005623,GO:0005634,GO:0005654,GO:0005682,GO:0005685,GO:0005686,GO:0005687,GO:0005689,GO:0005737,GO:0005829,GO:0006725,GO:0006807,GO:0010467,GO:0022613,GO:0031981,GO:0034622,GO:0034641,GO:0034709,GO:0034715,GO:0034719,GO:0044237,GO:0044422,GO:0044424,GO:0044428,GO:0044444,GO:0044446,GO:0044464,GO:0045292,GO:0046483,GO:0046540,GO:0051170,GO:0071004,GO:0071007,GO:0071011,GO:0071014,GO:0071704,GO:1901360,GO:1901363,GO:1990446	KOG3459	-	NA	GO:0000245,GO:0000387,GO:0000395,GO:0000974,GO:0003723,GO:0005515,GO:0005622,GO:0005623,GO:0005634,GO:0005654,GO:0005682,GO:0005685,GO:0005686,GO:0005687,GO:0005689,GO:0005737,GO:0005829,GO:0006725,GO:0006807,GO:0010467,GO:0022613,GO:0031981,GO:0034622,GO:0034641,GO:0034709,GO:0034715,GO:0034719,GO:0044237,GO:0044422,GO:0044424,GO:0044428,GO:0044444,GO:0044446,GO:0044464,GO:0045292,GO:0046483,GO:0046540,GO:0051170,GO:0071004,GO:0071007,GO:0071011,GO:0071014,GO:0071704,GO:1901360,GO:1901363,GO:1990446	S3h1G0040577:SNRPD2	4	YES	h2SMcT0016731.1	h2SMcT0016731.1|complete introns|100 qcov|100 ident|S3h1T0040577.2|perfect_match|1 ident|1 qcov|1 tcov	h2SMnT0027111.1;h2SMnT0027111.2;h2SMnT0027111.3	h2SMnT0027111.1|complete introns|100 qcov|100 ident|no cds match;h2SMnT0027111.2|complete introns|100 qcov|100 ident|no cds match;h2SMnT0027111.3|complete introns|100 qcov|100 ident|no cds match
S3h1G0040578	S3h1T0040578.1	h1SMnG0026932	other	chr3_h1	8817313	8818741	-		non-coding		non-coding	1429	0	1	5_prime_incomplete																								-	NA		S3h1G0040578	1	NO			h2SMnT0028115.1	h2SMnT0028115.1|partial(o) introns|99.6 qcov|96.1 ident|no cds match
S3h1G0040579	S3h1T0040579.1	h1SMnG0026933	other	chr3_h1	8824627	8826203	-		non-coding	75	coding	1108	0	2	5_prime_incomplete																								-	NA		S3h1G0040579	1	YES			h2SMnT0027113.1	h2SMnT0027113.1|complete introns|100 qcov|100 ident|no cds match
S3h1G0040580	S3h1T0040580.1	h1SMnG0026934	other	chr3_h1	8831482	8832321	+		non-coding	60	coding	840	0	1	5_prime_incomplete																								-	NA		S3h1G0040580	1	NO			h2SMnT0027114.1	h2SMnT0027114.1|partial(k) introns|100 qcov|100 ident|no cds match
S3h1G0040581	S3h1T0040581.1	h1SMnG0026935	other	chr3_h1	8833436	8833884	+		non-coding	43	coding	449	0	1	5_prime_incomplete																								-	NA		S3h1G0040581	1	NO			h2SMnT0027115.1	h2SMnT0027115.1|partial(c) introns|100 qcov|100 ident|no cds match
S3h1G0040582	S3h1T0040582.1	h1SMnG0026936	other	chr3_h1	8834094	8834522	+		non-coding		non-coding	429	0	1	5_prime_incomplete																								-	NA		S3h1G0040582	1	NO			h2SMnT0027116.1	h2SMnT0027116.1|partial(k) introns|100 qcov|100 ident|no cds match
S3h1G0040583	S3h1T0040583.1	h1SMnG0026937	other	chr3_h1	8843423	8844843	-		non-coding		non-coding	1421	0	1	5_prime_incomplete																								-	NA		S3h1G0040583	1	NO			h2SMnT0027117.1	h2SMnT0027117.1|partial(k) introns|100 qcov|100 ident|no cds match
S3h1G0040584	S3h1T0040584.1	h1SMnG0026938	other	chr3_h1	8846012	8846309	+		non-coding	42	coding	298	0	1	5_prime_incomplete																								-	NA		S3h1G0040584	1	NO			h2SMnT0027118.1	h2SMnT0027118.1|partial(k) introns|100 qcov|100 ident|no cds match
S3h1G0040585	S3h1T0040585.1	h1SMnG0026939	other	chr3_h1	8853818	8855172	-		non-coding		non-coding	1355	0	1	5_prime_incomplete																								-	NA		S3h1G0040585	1	NO			h2SMnT0027119.1	h2SMnT0027119.1|partial(k) introns|100 qcov|100 ident|no cds match
S3h1G0040586	S3h1T0040586.1	h1SMnG0026940	other	chr3_h1	8867316	8867804	+		non-coding		non-coding	393	0	3	5_prime_incomplete																								-	NA		S3h1G0040586	1	YES			h2SMnT0027120.1	h2SMnT0027120.1|complete introns|100 qcov|100 ident|no cds match
S3h1G0040587	S3h1T0040587.1	h1SMcG0016628	hconf	chr3_h1	8868305	8869706	+	387	coding	387	coding	1402	1164	1	complete			7 transmembrane receptor (rhodopsin family)			NON_CYTOPLASMIC_DOMAIN;NON_CYTOPLASMIC_DOMAIN;CYTOPLASMIC_DOMAIN;CYTOPLASMIC_DOMAIN;NON_CYTOPLASMIC_DOMAIN;TRANSMEMBRANE;TRANSMEMBRANE;CYTOPLASMIC_DOMAIN;TRANSMEMBRANE;TRANSMEMBRANE;TRANSMEMBRANE;TRANSMEMBRANE;CYTOPLASMIC_DOMAIN;TRANSMEMBRANE;NON_CYTOPLASMIC_DOMAIN	G3DSA:1.20.1070.10:NA	PTHR24230:G-PROTEIN COUPLED RECEPTOR	PS50262:G-protein coupled receptors family 1 profile.	SSF81321:Family A G protein-coupled receptor-like	PF00001:7 transmembrane receptor (rhodopsin family)		cd00637:7tm_classA_rhodopsin-like		PS00237:G-protein coupled receptors family 1 signature.		PR00237:Rhodopsin-like GPCR superfamily signature;PR00237:Rhodopsin-like GPCR superfamily signature;PR00237:Rhodopsin-like GPCR superfamily signature;PR00237:Rhodopsin-like GPCR superfamily signature;PR00237:Rhodopsin-like GPCR superfamily signature;PR00237:Rhodopsin-like GPCR superfamily signature	KOG3656@1|root,KOG3656@2759|Eukaryota,3A9UQ@33154|Opisthokonta,3BVAS@33208|Metazoa,3DBJY@33213|Bilateria	S		ko:K04195,ko:K05266		KOG3656	sro-1-like	m24		S3h1G0040587	1	NO	h2SMcT0016732.1	h2SMcT0016732.1|partial(k) introns|100 qcov|100 ident|S3h1T0040587.1|perfect_match|1 ident|1 qcov|1 tcov
S3h1G0040588	S3h1T0040588.1	h1SMcG0016629	hconf	chr3_h1	8870804	8872673	-	506	coding	506	coding	1870	1521	1	complete		Cytochrome P450 superfamily;Cytochrome P450, E-class, group I;Cytochrome P450	aromatase activity	IPR036396;IPR002401;IPR001128	GO:0004497|GO:0005506|GO:0016705|GO:0020037	SIGNAL_PEPTIDE_C_REGION;TRANSMEMBRANE;SIGNAL_PEPTIDE;SIGNAL_PEPTIDE_N_REGION;NON_CYTOPLASMIC_DOMAIN;SIGNAL_PEPTIDE_H_REGION;CYTOPLASMIC_DOMAIN	G3DSA:1.10.630.10:Cytochrome P450	PTHR24300:CYTOCHROME P450 508A4-RELATED		SSF48264:Cytochrome P450	PF00067:Cytochrome P450	Coil:Coil			PS00086:Cytochrome P450 cysteine heme-iron ligand signature.		PR00385:P450 superfamily signature;PR00385:P450 superfamily signature;PR00385:P450 superfamily signature;PR00385:P450 superfamily signature;PR00463:E-class P450 group I signature;PR00463:E-class P450 group I signature;PR00463:E-class P450 group I signature;PR00463:E-class P450 group I signature;PR00463:E-class P450 group I signature;PR00463:E-class P450 group I signature;PR00463:E-class P450 group I signature;PR00463:E-class P450 group I signature;PR00463:E-class P450 group I signature	COG2124@1|root,KOG0156@2759|Eukaryota,38BSU@33154|Opisthokonta,3BC78@33208|Metazoa,3CRSA@33213|Bilateria,482KT@7711|Chordata,48WKH@7742|Vertebrata,3J82B@40674|Mammalia	Q	CYP2C18	ko:K07412,ko:K07413,ko:K07416,ko:K07417,ko:K17685,ko:K17721,ko:K17853,ko:K17859	GO:0005622,GO:0005623,GO:0005737,GO:0005783,GO:0005789,GO:0008392,GO:0008395,GO:0012505,GO:0019373,GO:0042175,GO:0042221,GO:0042493,GO:0044237,GO:0044255,GO:0044422,GO:0044424,GO:0044425,GO:0044432,GO:0044444,GO:0044446,GO:0044464,GO:0055114,GO:0071704,GO:0098827,GO:1901568	KOG0156	-	m08	,G,O,:,0,0,0,5,6,2,2,,,G,O,:,0,0,0,5,6,2,3,,,G,O,:,0,0,0,5,7,3,7,,,G,O,:,0,0,0,5,7,8,3,,,G,O,:,0,0,0,5,7,8,9,,,G,O,:,0,0,0,8,3,9,2,,,G,O,:,0,0,0,8,3,9,5,,,G,O,:,0,0,1,2,5,0,5,,,G,O,:,0,0,1,9,3,7,3,,,G,O,:,0,0,4,2,1,7,5,,,G,O,:,0,0,4,2,2,2,1,,,G,O,:,0,0,4,2,4,9,3,,,G,O,:,0,0,4,4,2,3,7,,,G,O,:,0,0,4,4,2,5,5,,,G,O,:,0,0,4,4,4,2,2,,,G,O,:,0,0,4,4,4,2,4,,,G,O,:,0,0,4,4,4,2,5,,,G,O,:,0,0,4,4,4,3,2,,,G,O,:,0,0,4,4,4,4,4,,,G,O,:,0,0,4,4,4,4,6,,,G,O,:,0,0,4,4,4,6,4,,,G,O,:,0,0,5,5,1,1,4,,,G,O,:,0,0,7,1,7,0,4,,,G,O,:,0,0,9,8,8,2,7,,,G,O,:,1,9,0,1,5,6,8,,,G,O,:,0,0,0,4,4,9,7,|,G,O,:,0,0,0,5,5,0,6,|,G,O,:,0,0,1,6,7,0,5,|,G,O,:,0,0,2,0,0,3,7,	S3h1G0040588:CYP2C18	1	NO	h2SMcT0016733.1	h2SMcT0016733.1|partial(k) introns|100 qcov|100 ident|S3h1T0040588.1|perfect_match|1 ident|1 qcov|1 tcov
S3h1G0040589	S3h1T0040589.1	h1SMcG0016630	hconf	chr3_h1	8873608	8874400	+	144	coding	144	coding	793	435	1	complete			K02A2.6-like															COG2801@1|root,KOG0017@2759|Eukaryota,38F42@33154|Opisthokonta,3BA5H@33208|Metazoa,3CWAK@33213|Bilateria	E				KOG0017	-	NA		S3h1G0040589	1	NO	h2SMcT0016734.1	h2SMcT0016734.1|partial(k) introns|100 qcov|100 ident|S3h1T0040589.1|perfect_match|1 ident|1 qcov|1 tcov
S3h1G0040590	S3h1T0040590.1	h1SMcG0016631	hconf	chr3_h1	8879045	8880714	-	506	coding	506	coding	1670	1521	1	complete		Cytochrome P450 superfamily;Cytochrome P450;Cytochrome P450, E-class, group I	aromatase activity	IPR036396;IPR001128;IPR002401	GO:0004497|GO:0005506|GO:0016705|GO:0020037	CYTOPLASMIC_DOMAIN;NON_CYTOPLASMIC_DOMAIN;TRANSMEMBRANE;TRANSMEMBRANE;NON_CYTOPLASMIC_DOMAIN	G3DSA:1.10.630.10:Cytochrome P450	PTHR24300:CYTOCHROME P450 508A4-RELATED		SSF48264:Cytochrome P450	PF00067:Cytochrome P450				PS00086:Cytochrome P450 cysteine heme-iron ligand signature.		PR00463:E-class P450 group I signature;PR00463:E-class P450 group I signature;PR00463:E-class P450 group I signature;PR00463:E-class P450 group I signature;PR00463:E-class P450 group I signature;PR00463:E-class P450 group I signature;PR00463:E-class P450 group I signature;PR00463:E-class P450 group I signature;PR00463:E-class P450 group I signature;PR00385:P450 superfamily signature;PR00385:P450 superfamily signature;PR00385:P450 superfamily signature;PR00385:P450 superfamily signature	COG2124@1|root,KOG0156@2759|Eukaryota,38BSU@33154|Opisthokonta,3BC78@33208|Metazoa,3CRSA@33213|Bilateria,482KT@7711|Chordata,48WKH@7742|Vertebrata,3J82B@40674|Mammalia	Q	CYP2C18	ko:K07412,ko:K07413,ko:K07416,ko:K07417,ko:K17685,ko:K17721,ko:K17853,ko:K17859	GO:0005622,GO:0005623,GO:0005737,GO:0005783,GO:0005789,GO:0008392,GO:0008395,GO:0012505,GO:0019373,GO:0042175,GO:0042221,GO:0042493,GO:0044237,GO:0044255,GO:0044422,GO:0044424,GO:0044425,GO:0044432,GO:0044444,GO:0044446,GO:0044464,GO:0055114,GO:0071704,GO:0098827,GO:1901568	KOG0156	-	m05	,G,O,:,0,0,0,5,6,2,2,,,G,O,:,0,0,0,5,6,2,3,,,G,O,:,0,0,0,5,7,3,7,,,G,O,:,0,0,0,5,7,8,3,,,G,O,:,0,0,0,5,7,8,9,,,G,O,:,0,0,0,8,3,9,2,,,G,O,:,0,0,0,8,3,9,5,,,G,O,:,0,0,1,2,5,0,5,,,G,O,:,0,0,1,9,3,7,3,,,G,O,:,0,0,4,2,1,7,5,,,G,O,:,0,0,4,2,2,2,1,,,G,O,:,0,0,4,2,4,9,3,,,G,O,:,0,0,4,4,2,3,7,,,G,O,:,0,0,4,4,2,5,5,,,G,O,:,0,0,4,4,4,2,2,,,G,O,:,0,0,4,4,4,2,4,,,G,O,:,0,0,4,4,4,2,5,,,G,O,:,0,0,4,4,4,3,2,,,G,O,:,0,0,4,4,4,4,4,,,G,O,:,0,0,4,4,4,4,6,,,G,O,:,0,0,4,4,4,6,4,,,G,O,:,0,0,5,5,1,1,4,,,G,O,:,0,0,7,1,7,0,4,,,G,O,:,0,0,9,8,8,2,7,,,G,O,:,1,9,0,1,5,6,8,,,G,O,:,0,0,0,4,4,9,7,|,G,O,:,0,0,0,5,5,0,6,|,G,O,:,0,0,1,6,7,0,5,|,G,O,:,0,0,2,0,0,3,7,	S3h1G0040590:CYP2C18	1	NO	h2SMcT0016735.1	h2SMcT0016735.1|partial(k) introns|100 qcov|100 ident|S3h1T0040590.1|perfect_match|1 ident|1 qcov|1 tcov
S3h1G0040591	S3h1T0040591.1	h1SMnG0026941	other	chr3_h1	8893377	8893684	+		non-coding		non-coding	266	0	2	5_prime_incomplete																								-	NA		S3h1G0040591	3	YES			h2SMnT0009848.1;h2SMnT0027121.1;h2SMnT0027121.2	h2SMnT0009848.1|partial(j) introns|99.7 qcov|94.8 ident|no cds match;h2SMnT0027121.1|partial(j) introns|100 qcov|100 ident|no cds match;h2SMnT0027121.2|complete introns|100 qcov|100 ident|no cds match
S3h1G0040592	S3h1T0040592.8	h1SMnG0026942	hconf	chr3_h1	8897804	8917842	+	506	coding	506	coding	2510	1521	3	complete		Cytochrome P450 superfamily;Cytochrome P450;Cytochrome P450, E-class, group I	cytochrome P450	IPR036396;IPR001128;IPR002401	GO:0004497|GO:0005506|GO:0016705|GO:0020037	SIGNAL_PEPTIDE_C_REGION;CYTOPLASMIC_DOMAIN;TRANSMEMBRANE;SIGNAL_PEPTIDE;SIGNAL_PEPTIDE_N_REGION;NON_CYTOPLASMIC_DOMAIN;SIGNAL_PEPTIDE_H_REGION	G3DSA:1.10.630.10:Cytochrome P450	PTHR24300:CYTOCHROME P450 508A4-RELATED		SSF48264:Cytochrome P450	PF00067:Cytochrome P450				PS00086:Cytochrome P450 cysteine heme-iron ligand signature.		PR00385:P450 superfamily signature;PR00385:P450 superfamily signature;PR00385:P450 superfamily signature;PR00385:P450 superfamily signature;PR00463:E-class P450 group I signature;PR00463:E-class P450 group I signature;PR00463:E-class P450 group I signature;PR00463:E-class P450 group I signature;PR00463:E-class P450 group I signature;PR00463:E-class P450 group I signature;PR00463:E-class P450 group I signature;PR00463:E-class P450 group I signature;PR00463:E-class P450 group I signature	COG2124@1|root,KOG0156@2759|Eukaryota,38BSU@33154|Opisthokonta,3BC78@33208|Metazoa,3CRSA@33213|Bilateria,482KT@7711|Chordata,48WKH@7742|Vertebrata	Q	CYP2A13	ko:K07411,ko:K07412,ko:K07416,ko:K07417,ko:K17683,ko:K17684,ko:K17685,ko:K17859	GO:0005622,GO:0005623,GO:0005737,GO:0005783,GO:0005789,GO:0005881,GO:0006725,GO:0006805,GO:0006807,GO:0008144,GO:0008202,GO:0008389,GO:0008392,GO:0008395,GO:0010033,GO:0010035,GO:0012505,GO:0015630,GO:0017144,GO:0019373,GO:0019439,GO:0019825,GO:0019899,GO:0020037,GO:0035634,GO:0042168,GO:0042175,GO:0042493,GO:0042737,GO:0042738,GO:0044237,GO:0044248,GO:0044255,GO:0044422,GO:0044424,GO:0044425,GO:0044430,GO:0044432,GO:0044444,GO:0044446,GO:0044464,GO:0046226,GO:0046483,GO:0046700,GO:0048037,GO:0051186,GO:0055114,GO:0071241,GO:0071276,GO:0071466,GO:0071704,GO:0098827,GO:1901360,GO:1901361,GO:1901363,GO:1901564,GO:1901568,GO:1901575	KOG0156	CYP2B6-like	NA	,G,O,:,0,0,0,5,6,2,2,,,G,O,:,0,0,0,5,6,2,3,,,G,O,:,0,0,0,5,7,3,7,,,G,O,:,0,0,0,5,7,8,3,,,G,O,:,0,0,0,5,7,8,9,,,G,O,:,0,0,0,5,8,8,1,,,G,O,:,0,0,0,6,7,2,5,,,G,O,:,0,0,0,6,8,0,5,,,G,O,:,0,0,0,6,8,0,7,,,G,O,:,0,0,0,8,1,4,4,,,G,O,:,0,0,0,8,2,0,2,,,G,O,:,0,0,0,8,3,8,9,,,G,O,:,0,0,0,8,3,9,2,,,G,O,:,0,0,0,8,3,9,5,,,G,O,:,0,0,1,0,0,3,3,,,G,O,:,0,0,1,0,0,3,5,,,G,O,:,0,0,1,2,5,0,5,,,G,O,:,0,0,1,5,6,3,0,,,G,O,:,0,0,1,7,1,4,4,,,G,O,:,0,0,1,9,3,7,3,,,G,O,:,0,0,1,9,4,3,9,,,G,O,:,0,0,1,9,8,2,5,,,G,O,:,0,0,1,9,8,9,9,,,G,O,:,0,0,2,0,0,3,7,,,G,O,:,0,0,3,5,6,3,4,,,G,O,:,0,0,4,2,1,6,8,,,G,O,:,0,0,4,2,1,7,5,,,G,O,:,0,0,4,2,4,9,3,,,G,O,:,0,0,4,2,7,3,7,,,G,O,:,0,0,4,2,7,3,8,,,G,O,:,0,0,4,4,2,3,7,,,G,O,:,0,0,4,4,2,4,8,,,G,O,:,0,0,4,4,2,5,5,,,G,O,:,0,0,4,4,4,2,2,,,G,O,:,0,0,4,4,4,2,4,,,G,O,:,0,0,4,4,4,2,5,,,G,O,:,0,0,4,4,4,3,0,,,G,O,:,0,0,4,4,4,3,2,,,G,O,:,0,0,4,4,4,4,4,,,G,O,:,0,0,4,4,4,4,6,,,G,O,:,0,0,4,4,4,6,4,,,G,O,:,0,0,4,6,2,2,6,,,G,O,:,0,0,4,6,4,8,3,,,G,O,:,0,0,4,6,7,0,0,,,G,O,:,0,0,4,8,0,3,7,,,G,O,:,0,0,5,1,1,8,6,,,G,O,:,0,0,5,5,1,1,4,,,G,O,:,0,0,7,1,2,4,1,,,G,O,:,0,0,7,1,2,7,6,,,G,O,:,0,0,7,1,4,6,6,,,G,O,:,0,0,7,1,7,0,4,,,G,O,:,0,0,9,8,8,2,7,,,G,O,:,1,9,0,1,3,6,0,,,G,O,:,1,9,0,1,3,6,1,,,G,O,:,1,9,0,1,3,6,3,,,G,O,:,1,9,0,1,5,6,4,,,G,O,:,1,9,0,1,5,6,8,,,G,O,:,1,9,0,1,5,7,5,,,G,O,:,0,0,0,4,4,9,7,|,G,O,:,0,0,0,5,5,0,6,|,G,O,:,0,0,1,6,7,0,5,|,G,O,:,0,0,2,0,0,3,7,	S3h1G0040592:CYP2A13	12	YES	h2SMcT0016736.1;h2SMcT0016736.2;h2SMcT0016736.3	h2SMcT0016736.1|complete introns|100 qcov|100 ident|S3h1T0040592.8|perfect_match|1 ident|1 qcov|1 tcov;h2SMcT0016736.2|complete introns|100 qcov|100 ident|S3h1T0040592.8|perfect_match|1 ident|1 qcov|1 tcov;h2SMcT0016736.3|complete introns|100 qcov|100 ident|S3h1T0040592.8|perfect_match|1 ident|1 qcov|1 tcov	h2SMcT0016734.1;h2SMnT0027122.1;h2SMnT0027122.2;h2SMnT0027122.3;h2SMnT0027122.4;h2SMnT0027122.5;h2SMnT0027122.6;h2SMnT0027122.7;h2SMnT0027122.7	h2SMcT0016734.1|partial(n) introns|100 qcov|95.7 ident|no cds match;h2SMnT0027122.1|partial(k) introns|100 qcov|100 ident|no cds match;h2SMnT0027122.2|complete introns|100 qcov|100 ident|no cds match;h2SMnT0027122.3|complete introns|100 qcov|100 ident|no cds match;h2SMnT0027122.4|complete introns|100 qcov|100 ident|no cds match;h2SMnT0027122.5|complete introns|100 qcov|100 ident|no cds match;h2SMnT0027122.6|complete introns|100 qcov|100 ident|no cds match;h2SMnT0027122.7|partial(c) introns|100 qcov|99 ident|no cds match;h2SMnT0027122.7|partial(j) introns|100 qcov|99.9 ident|no cds match
S3h1G0040593	S3h1T0040593.1	h1SMnG0026943	other	chr3_h1	8903120	8999746	+		non-coding		non-coding	1044	0	3	5_prime_incomplete																								-	NA		S3h1G0040593	9	NO			h2SMcT0000883.1;h2SMcT0003299.1;h2SMcT0004845.1;h2SMcT0016738.1;h2SMnT0019832.1;h2SMnT0025987.1;h2SMnT0026430.1;h2SMnT0027125.1;h2SMnT0027131.1	h2SMcT0000883.1|partial(i) introns|100 qcov|98 ident|no cds match;h2SMcT0003299.1|partial(i) introns|100 qcov|95.7 ident|no cds match;h2SMcT0004845.1|partial(i) introns|100 qcov|98.6 ident|no cds match;h2SMcT0016738.1|partial(i) introns|100 qcov|100 ident|no cds match;h2SMnT0019832.1|partial(i) introns|100 qcov|94.5 ident|no cds match;h2SMnT0025987.1|partial(i) introns|100 qcov|98.4 ident|no cds match;h2SMnT0026430.1|partial(n) introns|99.8 qcov|96.5 ident|no cds match;h2SMnT0027125.1|partial(i) introns|100 qcov|100 ident|no cds match;h2SMnT0027131.1|partial(x) introns|100 qcov|100 ident|no cds match
S3h1G0040594	S3h1T0040594.1	h1SMcG0016633	hconf	chr3_h1	8913047	8914840	-	506	coding	506	coding	1794	1521	1	complete		Cytochrome P450, E-class, group I;Cytochrome P450 superfamily;Cytochrome P450	aromatase activity	IPR002401;IPR036396;IPR001128	GO:0004497|GO:0005506|GO:0016705|GO:0020037	SIGNAL_PEPTIDE_C_REGION;SIGNAL_PEPTIDE;SIGNAL_PEPTIDE_N_REGION;SIGNAL_PEPTIDE_H_REGION;NON_CYTOPLASMIC_DOMAIN	G3DSA:1.10.630.10:Cytochrome P450	PTHR24300:CYTOCHROME P450 508A4-RELATED		SSF48264:Cytochrome P450	PF00067:Cytochrome P450				PS00086:Cytochrome P450 cysteine heme-iron ligand signature.		PR00463:E-class P450 group I signature;PR00463:E-class P450 group I signature;PR00463:E-class P450 group I signature;PR00463:E-class P450 group I signature;PR00463:E-class P450 group I signature;PR00463:E-class P450 group I signature;PR00463:E-class P450 group I signature;PR00463:E-class P450 group I signature;PR00463:E-class P450 group I signature;PR00385:P450 superfamily signature;PR00385:P450 superfamily signature;PR00385:P450 superfamily signature;PR00385:P450 superfamily signature	COG2124@1|root,KOG0156@2759|Eukaryota,38BSU@33154|Opisthokonta,3BC78@33208|Metazoa,3CRSA@33213|Bilateria,482KT@7711|Chordata,48WKH@7742|Vertebrata,3J82B@40674|Mammalia	Q	CYP2C18	ko:K07412,ko:K07413,ko:K07416,ko:K07417,ko:K17685,ko:K17721,ko:K17853,ko:K17859	GO:0005622,GO:0005623,GO:0005737,GO:0005783,GO:0005789,GO:0008392,GO:0008395,GO:0012505,GO:0019373,GO:0042175,GO:0042221,GO:0042493,GO:0044237,GO:0044255,GO:0044422,GO:0044424,GO:0044425,GO:0044432,GO:0044444,GO:0044446,GO:0044464,GO:0055114,GO:0071704,GO:0098827,GO:1901568	KOG0156	-	m23	,G,O,:,0,0,0,5,6,2,2,,,G,O,:,0,0,0,5,6,2,3,,,G,O,:,0,0,0,5,7,3,7,,,G,O,:,0,0,0,5,7,8,3,,,G,O,:,0,0,0,5,7,8,9,,,G,O,:,0,0,0,8,3,9,2,,,G,O,:,0,0,0,8,3,9,5,,,G,O,:,0,0,1,2,5,0,5,,,G,O,:,0,0,1,9,3,7,3,,,G,O,:,0,0,4,2,1,7,5,,,G,O,:,0,0,4,2,2,2,1,,,G,O,:,0,0,4,2,4,9,3,,,G,O,:,0,0,4,4,2,3,7,,,G,O,:,0,0,4,4,2,5,5,,,G,O,:,0,0,4,4,4,2,2,,,G,O,:,0,0,4,4,4,2,4,,,G,O,:,0,0,4,4,4,2,5,,,G,O,:,0,0,4,4,4,3,2,,,G,O,:,0,0,4,4,4,4,4,,,G,O,:,0,0,4,4,4,4,6,,,G,O,:,0,0,4,4,4,6,4,,,G,O,:,0,0,5,5,1,1,4,,,G,O,:,0,0,7,1,7,0,4,,,G,O,:,0,0,9,8,8,2,7,,,G,O,:,1,9,0,1,5,6,8,,,G,O,:,0,0,0,4,4,9,7,|,G,O,:,0,0,0,5,5,0,6,|,G,O,:,0,0,1,6,7,0,5,|,G,O,:,0,0,2,0,0,3,7,	S3h1G0040594:CYP2C18	3	YES	h2SMcT0016737.1;h2SMcT0016737.2	h2SMcT0016737.1|partial(k) introns|100 qcov|100 ident|S3h1T0040594.1|perfect_match|1 ident|1 qcov|1 tcov;h2SMcT0016737.2|complete introns|100 qcov|100 ident|S3h1T0040594.2|perfect_match|1 ident|1 qcov|1 tcov	h2SMnT0027123.1	h2SMnT0027123.1|complete introns|100 qcov|100 ident|no cds match
S3h1G0040595	S3h1T0040595.1	h1SMnG0026945	other	chr3_h1	8955335	8955819	+		non-coding		non-coding	485	0	1	5_prime_incomplete																								-	NA		S3h1G0040595	1	NO			h2SMnT0027124.1	h2SMnT0027124.1|partial(k) introns|100 qcov|100 ident|no cds match
S3h1G0040596	S3h1T0040596.1	h1SMnG0026946	other	chr3_h1	8967639	8968117	-		non-coding	63	coding	479	0	1	5_prime_incomplete																								-	NA		S3h1G0040596	1	NO			h2SMnT0027126.1	h2SMnT0027126.1|partial(c) introns|100 qcov|100 ident|no cds match
S3h1G0040597	S3h1T0040597.1	h1SMcG0016634	other	chr3_h1	8969270	8970650	-	215	coding	215	coding	1381	648	1	5_prime_incomplete			nucleic acid binding					PTHR31511:PROTEIN CBG23764;PTHR31511:SF13:PROTEIN CBG24201		SSF56672:DNA/RNA polymerases								2CN0N@1|root,2QT5H@2759|Eukaryota,38HD6@33154|Opisthokonta,3BNTW@33208|Metazoa,3D1YD@33213|Bilateria,41XP3@6656|Arthropoda,3SQBU@50557|Insecta	S				2QT5H	-	NA		S3h1G0040597	1	NO	h2SMcT0016739.1	h2SMcT0016739.1|partial(k) introns|100 qcov|100 ident|S3h1T0040597.1|perfect_match|1 ident|1 qcov|1 tcov
S3h1G0040598	S3h1T0040598.1	h1SMnG0026947	other	chr3_h1	8978349	8978828	+		non-coding	39	coding	392	0	2	5_prime_incomplete																								-	NA		S3h1G0040598	1	YES			h2SMnT0027127.1	h2SMnT0027127.1|complete introns|100 qcov|100 ident|no cds match
S3h1G0040599	S3h1T0040599.1	h1SMnG0026948	other	chr3_h1	8978455	8981308	-		non-coding	41	coding	2854	0	1	5_prime_incomplete																								-	NA		S3h1G0040599	1	NO			h2SMnT0027128.1	h2SMnT0027128.1|partial(k) introns|100 qcov|100 ident|no cds match
S3h1G0040600	S3h1T0040600.1	h1SMnG0026949	other	chr3_h1	8987115	8988710	-		non-coding	92	coding	1596	0	1	5_prime_incomplete																								-	NA		S3h1G0040600	1	NO			h2SMnT0027129.1	h2SMnT0027129.1|partial(k) introns|100 qcov|100 ident|no cds match
S3h1G0040601	S3h1T0040601.1	h1SMnG0026950	other	chr3_h1	8992245	8992662	-		non-coding		non-coding	418	0	1	5_prime_incomplete																								-	m26		S3h1G0040601	1	NO			h2SMnT0027130.1	h2SMnT0027130.1|partial(k) introns|100 qcov|100 ident|no cds match
S3h1G0040602	S3h1T0040602.1	h1SMcG0016635	hconf	chr3_h1	8993774	8996585	-	243	coding	243	coding	986	732	4	complete			BCL2 adenovirus E1B interacting protein 1b			NON_CYTOPLASMIC_DOMAIN;TRANSMEMBRANE;CYTOPLASMIC_DOMAIN	G3DSA:1.20.5.110:NA	PTHR12825:BNIP1-RELATED			PF03908:Sec20	Coil:Coil						28N8I@1|root,2QUTT@2759|Eukaryota,38FGB@33154|Opisthokonta,3BAMI@33208|Metazoa,3CVP6@33213|Bilateria,4803T@7711|Chordata,48W3R@7742|Vertebrata,49SI2@7898|Actinopterygii	S	BNIP1	ko:K08497	GO:0005484,GO:0005515,GO:0005622,GO:0005623,GO:0005634,GO:0005635,GO:0005737,GO:0005739,GO:0005783,GO:0005789,GO:0006890,GO:0006915,GO:0010256,GO:0010941,GO:0012505,GO:0016021,GO:0016320,GO:0030176,GO:0031201,GO:0031224,GO:0031227,GO:0031975,GO:0042175,GO:0043066,GO:0044422,GO:0044424,GO:0044425,GO:0044428,GO:0044432,GO:0044444,GO:0044446,GO:0044464,GO:0060548,GO:0097194,GO:0098827	2QUTT	BNIP1-like	m01	GO:0005484,GO:0005515,GO:0005622,GO:0005623,GO:0005634,GO:0005635,GO:0005737,GO:0005739,GO:0005783,GO:0005789,GO:0006890,GO:0006915,GO:0010256,GO:0010941,GO:0012505,GO:0016021,GO:0016320,GO:0030176,GO:0031201,GO:0031224,GO:0031227,GO:0031975,GO:0042175,GO:0043066,GO:0044422,GO:0044424,GO:0044425,GO:0044428,GO:0044432,GO:0044444,GO:0044446,GO:0044464,GO:0060548,GO:0097194,GO:0098827	S3h1G0040602:BNIP1	2	YES	h2SMcT0016740.1;h2SMcT0016740.2	h2SMcT0016740.1|complete introns|100 qcov|100 ident|S3h1T0040602.1|perfect_match|1 ident|1 qcov|1 tcov;h2SMcT0016740.2|complete introns|100 qcov|100 ident|S3h1T0040602.2|perfect_match|1 ident|1 qcov|1 tcov
S3h1G0040603	S3h1T0040603.2	h1SMcG0016636	hconf	chr3_h1	9007310	9041401	+	524	coding	524	coding	2188	1575	11	complete			neuroblast division in subventricular zone				G3DSA:2.30.29.30:NA	PTHR47368:SF2:NUMB;PTHR47368:NUMB	PS01179:Phosphotyrosine interaction domain (PID) profile.	SSF50729:PH domain-like	PF06311:NUMB domain;PF00640:Phosphotyrosine interaction domain (PTB/PID)		cd01268:PTB_Numb	mobidb-lite:consensus disorder prediction;mobidb-lite:consensus disorder prediction;mobidb-lite:consensus disorder prediction;mobidb-lite:consensus disorder prediction		SM00462:PTB_9		KOG3537@1|root,KOG3537@2759|Eukaryota,38D35@33154|Opisthokonta,3BCX9@33208|Metazoa,3CWZX@33213|Bilateria	T	NUMB	ko:K06057	GO:0000904,GO:0001655,GO:0005068,GO:0005080,GO:0005112,GO:0005622,GO:0005623,GO:0005634,GO:0005769,GO:0005886,GO:0005887,GO:0006612,GO:0006807,GO:0006820,GO:0006886,GO:0006928,GO:0007154,GO:0007169,GO:0007219,GO:0007399,GO:0007400,GO:0007405,GO:0007406,GO:0007409,GO:0007417,GO:0007419,GO:0007420,GO:0007422,GO:0007423,GO:0007507,GO:0007622,GO:0008013,GO:0008052,GO:0008347,GO:0009786,GO:0009790,GO:0009887,GO:0009967,GO:0010033,GO:0010629,GO:0010769,GO:0010876,GO:0012505,GO:0014016,GO:0014017,GO:0014019,GO:0015711,GO:0015833,GO:0015914,GO:0016021,GO:0016323,GO:0016360,GO:0019221,GO:0019538,GO:0019897,GO:0019904,GO:0021537,GO:0021591,GO:0021670,GO:0021846,GO:0021849,GO:0021872,GO:0021873,GO:0023052,GO:0030136,GO:0030182,GO:0030335,GO:0030900,GO:0031224,GO:0031226,GO:0032456,GO:0032989,GO:0032990,GO:0034332,GO:0034613,GO:0035050,GO:0036445,GO:0040011,GO:0042063,GO:0042692,GO:0042693,GO:0042694,GO:0044424,GO:0044425,GO:0044444,GO:0044448,GO:0044459,GO:0044464,GO:0045035,GO:0045177,GO:0045178,GO:0045180,GO:0045294,GO:0045296,GO:0045666,GO:0045746,GO:0045807,GO:0048511,GO:0048568,GO:0048645,GO:0048666,GO:0048667,GO:0048863,GO:0048864,GO:0048865,GO:0048867,GO:0050775,GO:0051117,GO:0051270,GO:0051272,GO:0051640,GO:0051642,GO:0051674,GO:0055059,GO:0060322,GO:0060581,GO:0061061,GO:0061320,GO:0061382,GO:0061564,GO:0070887,GO:0071310,GO:0071345,GO:0071702,GO:0071704,GO:0071944,GO:0072001,GO:0072002,GO:0072089,GO:0072359,GO:0098722,GO:1900006,GO:1901564,GO:1903077,GO:1903827,GO:2000647	KOG3537	NUMB-like	NA	GO:0000904,GO:0001655,GO:0005068,GO:0005080,GO:0005112,GO:0005622,GO:0005623,GO:0005634,GO:0005769,GO:0005886,GO:0005887,GO:0006612,GO:0006807,GO:0006820,GO:0006886,GO:0006928,GO:0007154,GO:0007169,GO:0007219,GO:0007399,GO:0007400,GO:0007405,GO:0007406,GO:0007409,GO:0007417,GO:0007419,GO:0007420,GO:0007422,GO:0007423,GO:0007507,GO:0007622,GO:0008013,GO:0008052,GO:0008347,GO:0009786,GO:0009790,GO:0009887,GO:0009967,GO:0010033,GO:0010629,GO:0010769,GO:0010876,GO:0012505,GO:0014016,GO:0014017,GO:0014019,GO:0015711,GO:0015833,GO:0015914,GO:0016021,GO:0016323,GO:0016360,GO:0019221,GO:0019538,GO:0019897,GO:0019904,GO:0021537,GO:0021591,GO:0021670,GO:0021846,GO:0021849,GO:0021872,GO:0021873,GO:0023052,GO:0030136,GO:0030182,GO:0030335,GO:0030900,GO:0031224,GO:0031226,GO:0032456,GO:0032989,GO:0032990,GO:0034332,GO:0034613,GO:0035050,GO:0036445,GO:0040011,GO:0042063,GO:0042692,GO:0042693,GO:0042694,GO:0044424,GO:0044425,GO:0044444,GO:0044448,GO:0044459,GO:0044464,GO:0045035,GO:0045177,GO:0045178,GO:0045180,GO:0045294,GO:0045296,GO:0045666,GO:0045746,GO:0045807,GO:0048511,GO:0048568,GO:0048645,GO:0048666,GO:0048667,GO:0048863,GO:0048864,GO:0048865,GO:0048867,GO:0050775,GO:0051117,GO:0051270,GO:0051272,GO:0051640,GO:0051642,GO:0051674,GO:0055059,GO:0060322,GO:0060581,GO:0061061,GO:0061320,GO:0061382,GO:0061564,GO:0070887,GO:0071310,GO:0071345,GO:0071702,GO:0071704,GO:0071944,GO:0072001,GO:0072002,GO:0072089,GO:0072359,GO:0098722,GO:1900006,GO:1901564,GO:1903077,GO:1903827,GO:2000647	S3h1G0040603:NUMB	5	YES	h2SMcT0016741.1;h2SMcT0016741.2;h2SMcT0016741.3;h2SMcT0016741.4	h2SMcT0016741.1|complete introns|100 qcov|100 ident|S3h1T0040603.1|perfect_match|1 ident|1 qcov|1 tcov;h2SMcT0016741.2|complete introns|100 qcov|100 ident|S3h1T0040603.2|perfect_match|1 ident|1 qcov|1 tcov;h2SMcT0016741.3|complete introns|100 qcov|100 ident|S3h1T0040603.2|perfect_match|1 ident|1 qcov|1 tcov;h2SMcT0016741.4|complete introns|100 qcov|100 ident|S3h1T0040603.4|perfect_match|1 ident|1 qcov|1 tcov	h2SMnT0027133.1	h2SMnT0027133.1|partial(k) introns|100 qcov|100 ident|no cds match
S3h1G0040604	S3h1T0040604.1	h1SMnG0026951	other	chr3_h1	9026247	9027873	-		non-coding	44	coding	812	0	3	5_prime_incomplete																								-	NA		S3h1G0040604	1	YES			h2SMnT0027132.1	h2SMnT0027132.1|complete introns|100 qcov|100 ident|no cds match
S3h1G0040605	S3h1T0040605.1	h1SMcG0016637	hconf	chr3_h1	9048457	9109373	+	699	coding	699	coding	2351	2100	12	complete			Pleckstrin homology domain-containing family H member				G3DSA:2.30.29.30:NA;G3DSA:3.10.20.90:NA;G3DSA:1.25.40.530:MyTH4 domain	PTHR46049:NA	PS50057:FERM domain profile.;PS51016:MyTH4 domain profile.	SSF54236:Ubiquitin-like;SSF47031:Second domain of FERM	PF00784:MyTH4 domain		cd14473:FERM_B-lobe			SM00139:MyTH4_1		KOG0248@1|root,KOG0248@2759|Eukaryota,38E29@33154|Opisthokonta,3BEHK@33208|Metazoa,3CWNZ@33213|Bilateria,4899F@7711|Chordata,492SU@7742|Vertebrata,3J2VN@40674|Mammalia,3594V@314146|Euarchontoglires,4Q0K6@9989|Rodentia	Z	PLEKHH2		GO:0000904,GO:0003779,GO:0005622,GO:0005623,GO:0005634,GO:0005654,GO:0005829,GO:0005886,GO:0005938,GO:0006928,GO:0006935,GO:0007275,GO:0007399,GO:0007409,GO:0008045,GO:0009605,GO:0015629,GO:0016604,GO:0030027,GO:0030182,GO:0030835,GO:0030864,GO:0031252,GO:0031981,GO:0032989,GO:0032990,GO:0042221,GO:0042802,GO:0044422,GO:0044424,GO:0044428,GO:0044430,GO:0044444,GO:0044446,GO:0044448,GO:0044451,GO:0044464,GO:0048666,GO:0048667,GO:0048699,GO:0061564,GO:0071944,GO:0099568	KOG0248	-	m52	GO:0000904,GO:0003779,GO:0005622,GO:0005623,GO:0005634,GO:0005654,GO:0005829,GO:0005886,GO:0005938,GO:0006928,GO:0006935,GO:0007275,GO:0007399,GO:0007409,GO:0008045,GO:0009605,GO:0015629,GO:0016604,GO:0030027,GO:0030182,GO:0030835,GO:0030864,GO:0031252,GO:0031981,GO:0032989,GO:0032990,GO:0042221,GO:0042802,GO:0044422,GO:0044424,GO:0044428,GO:0044430,GO:0044444,GO:0044446,GO:0044448,GO:0044451,GO:0044464,GO:0048666,GO:0048667,GO:0048699,GO:0061564,GO:0071944,GO:0099568	S3h1G0040605:PLEKHH2	1	YES	h2SMcT0016742.1	h2SMcT0016742.1|complete introns|100 qcov|100 ident|S3h1T0040605.1|perfect_match|1 ident|1 qcov|1 tcov
S3h1G0040606	S3h1T0040606.1	h1SMnG0026953	other	chr3_h1	9090832	9091262	-		non-coding	44	coding	431	0	1	5_prime_incomplete																								-	NA		S3h1G0040606	1	NO			h2SMnT0027134.1	h2SMnT0027134.1|partial(k) introns|100 qcov|100 ident|no cds match
S3h1G0040607	S3h1T0040607.1	h1SMnG0026954	other	chr3_h1	9098891	9099393	-		non-coding		non-coding	503	0	1	5_prime_incomplete																								-	NA		S3h1G0040607	1	NO			h2SMnT0027135.1	h2SMnT0027135.1|partial(k) introns|100 qcov|100 ident|no cds match
S3h1G0040608	S3h1T0040608.1	h1SMcG0016638	hconf	chr3_h1	9116723	9140454	+	228	coding	228	coding	832	687	4	complete						NON_CYTOPLASMIC_DOMAIN;SIGNAL_PEPTIDE_C_REGION;SIGNAL_PEPTIDE_H_REGION;SIGNAL_PEPTIDE_N_REGION;SIGNAL_PEPTIDE																		-	s02		S3h1G0040608	2	YES	h2SMcT0016743.1;h2SMcT0016743.2	h2SMcT0016743.1|complete introns|100 qcov|100 ident|S3h1T0040608.1|perfect_match|1 ident|1 qcov|1 tcov;h2SMcT0016743.2|complete introns|100 qcov|100 ident|S3h1T0040608.2|perfect_match|1 ident|1 qcov|1 tcov
S3h1G0040609	S3h1T0040609.1	h1SMcG0016639	other	chr3_h1	9119105	9120511	+	123	coding	123	coding	1363	372	2	complete																								-	NA		S3h1G0040609	1	YES	h2SMcT0016744.1	h2SMcT0016744.1|complete introns|100 qcov|100 ident|S3h1T0040609.1|perfect_match|1 ident|1 qcov|1 tcov
S3h1G0040610	S3h1T0040610.1	h1SMnG0026955	other	chr3_h1	9141025	9141336	+		non-coding		non-coding	312	0	1	5_prime_incomplete																								-	NA		S3h1G0040610	1	NO			h2SMnT0027136.1	h2SMnT0027136.1|partial(k) introns|100 qcov|100 ident|no cds match
S3h1G0040611	S3h1T0040611.1	h1SMcG0016640	hconf	chr3_h1	9153158	9176508	-	320	coding	320	coding	1144	963	7	complete		Tricarboxylate/iron carrier	ion transmembrane transporter activity	IPR004686	GO:0006811|GO:0015075|GO:0016020|GO:0055085	CYTOPLASMIC_DOMAIN;NON_CYTOPLASMIC_DOMAIN;TRANSMEMBRANE;CYTOPLASMIC_DOMAIN;TRANSMEMBRANE		PTHR11153:SF8:SIDEROFLEXIN-1-3;PTHR11153:SIDEROFLEXIN			PF03820:Sideroflexins							KOG3027@1|root,KOG3767@1|root,KOG4640@1|root,KOG3027@2759|Eukaryota,KOG3767@2759|Eukaryota,KOG4640@2759|Eukaryota,38FD4@33154|Opisthokonta,3B9EI@33208|Metazoa,3CR6X@33213|Bilateria	T	SFXN1	ko:K03351	GO:0002520,GO:0005371,GO:0005622,GO:0005623,GO:0005737,GO:0005739,GO:0005740,GO:0006826,GO:0006842,GO:0007275,GO:0008509,GO:0015142,GO:0015318,GO:0030097,GO:0030218,GO:0031966,GO:0031975,GO:0034101,GO:0035674,GO:0044422,GO:0044424,GO:0044429,GO:0044444,GO:0044446,GO:0044464,GO:0048534,GO:0065008,GO:0071702,GO:0098656	KOG3027,KOG3767,KOG4640	SFXN1-like	NA	,G,O,:,0,0,0,2,5,2,0,,,G,O,:,0,0,0,5,3,7,1,,,G,O,:,0,0,0,5,6,2,2,,,G,O,:,0,0,0,5,6,2,3,,,G,O,:,0,0,0,5,7,3,7,,,G,O,:,0,0,0,5,7,3,9,,,G,O,:,0,0,0,5,7,4,0,,,G,O,:,0,0,0,6,8,2,6,,,G,O,:,0,0,0,6,8,4,2,,,G,O,:,0,0,0,7,2,7,5,,,G,O,:,0,0,0,8,5,0,9,,,G,O,:,0,0,1,5,1,4,2,,,G,O,:,0,0,1,5,3,1,8,,,G,O,:,0,0,3,0,0,9,7,,,G,O,:,0,0,3,0,2,1,8,,,G,O,:,0,0,3,1,9,6,6,,,G,O,:,0,0,3,1,9,7,5,,,G,O,:,0,0,3,4,1,0,1,,,G,O,:,0,0,3,5,6,7,4,,,G,O,:,0,0,4,4,4,2,2,,,G,O,:,0,0,4,4,4,2,4,,,G,O,:,0,0,4,4,4,2,9,,,G,O,:,0,0,4,4,4,4,4,,,G,O,:,0,0,4,4,4,4,6,,,G,O,:,0,0,4,4,4,6,4,,,G,O,:,0,0,4,8,5,3,4,,,G,O,:,0,0,6,5,0,0,8,,,G,O,:,0,0,7,1,7,0,2,,,G,O,:,0,0,9,8,6,5,6,,,G,O,:,0,0,0,6,8,1,1,|,G,O,:,0,0,1,5,0,7,5,|,G,O,:,0,0,1,6,0,2,0,|,G,O,:,0,0,5,5,0,8,5,	S3h1G0040611:SFXN1	4	YES	h2SMcT0016745.1;h2SMcT0016745.2;h2SMcT0016745.3;h2SMcT0016745.4	h2SMcT0016745.1|complete introns|100 qcov|100 ident|S3h1T0040611.1|perfect_match|1 ident|1 qcov|1 tcov;h2SMcT0016745.2|complete introns|100 qcov|100 ident|S3h1T0040611.2|perfect_match|1 ident|1 qcov|1 tcov;h2SMcT0016745.3|complete introns|100 qcov|100 ident|S3h1T0040611.1|perfect_match|1 ident|1 qcov|1 tcov;h2SMcT0016745.4|complete introns|100 qcov|100 ident|S3h1T0040611.2|perfect_match|1 ident|1 qcov|1 tcov
