## Supporting Tables S1-15 for "Stepwise emergence of recombination suppression precedes fissiparous asexuality in the *planarian Schmidtea mediterranea*" (part 36 of 71)

### Sheet: TABS3 (continued)
Table S3.Functional and homology annotation of the schMedS3 haplotype 1 reference annotation.
S3h1G0040612	S3h1T0040612.1	h1SMnG0026956	other	chr3_h1	9182696	9182875	-		non-coding		non-coding	180	0	1	5_prime_incomplete																								-	NA		S3h1G0040612	1	NO			h2SMnT0027137.1	h2SMnT0027137.1|partial(k) introns|100 qcov|100 ident|no cds match
S3h1G0040613	S3h1T0040613.1	h1SMnG0026957	other	chr3_h1	9183409	9189337	-		non-coding	41	coding	1122	0	5	5_prime_incomplete																								-	NA		S3h1G0040613	1	YES			h2SMnT0027138.1	h2SMnT0027138.1|complete introns|100 qcov|100 ident|no cds match
S3h1G0040614	S3h1T0040614.1	h1SMcG0016641	hconf	chr3_h1	9194432	9290382	+	316	coding	316	coding	989	951	6	complete			synapse organization			TRANSMEMBRANE;CYTOPLASMIC_DOMAIN;NON_CYTOPLASMIC_DOMAIN;CYTOPLASMIC_DOMAIN;TRANSMEMBRANE	G3DSA:2.60.40.10:Immunoglobulins;G3DSA:2.60.40.10:Immunoglobulins	PTHR23279:SF6:DEFECTIVE PROBOSCIS EXTENSION RESPONSE 7, ISOFORM F;PTHR23279:DEFECTIVE PROBOSCIS EXTENSION RESPONSE DPR -RELATED	PS50835:Ig-like domain profile.;PS50835:Ig-like domain profile.	SSF48726:Immunoglobulin;SSF48726:Immunoglobulin	PF00047:Immunoglobulin domain					SM00409:IG_3c;SM00409:IG_3c		KOG3510@1|root,KOG3510@2759|Eukaryota,39RG2@33154|Opisthokonta	T			GO:0002115,GO:0005623,GO:0005886,GO:0005887,GO:0016021,GO:0031224,GO:0031226,GO:0035199,GO:0042221,GO:0044425,GO:0044459,GO:0044464,GO:0050808,GO:0050914,GO:0070838,GO:0071944,GO:0072511	KOG3510	-	m52	GO:0002115,GO:0005623,GO:0005886,GO:0005887,GO:0016021,GO:0031224,GO:0031226,GO:0035199,GO:0042221,GO:0044425,GO:0044459,GO:0044464,GO:0050808,GO:0050914,GO:0070838,GO:0071944,GO:0072511	S3h1G0040614	3	YES	h2SMcT0016746.1	h2SMcT0016746.1|complete introns|100 qcov|100 ident|S3h1T0040614.1|perfect_match|1 ident|1 qcov|1 tcov	h2SMcT0017657.1;h2SMnT0010968.1	h2SMcT0017657.1|partial(i) introns|99.8 qcov|99.1 ident|no cds match;h2SMnT0010968.1|partial(i) introns|94 qcov|98.1 ident|no cds match
S3h1G0040615	S3h1T0040615.1	h1SMcG0016642	hconf	chr3_h1	9216479	9217748	+	316	coding	316	coding	1270	951	1	complete						TRANSMEMBRANE;TRANSMEMBRANE;CYTOPLASMIC_DOMAIN;TRANSMEMBRANE;CYTOPLASMIC_DOMAIN;TRANSMEMBRANE;TRANSMEMBRANE;CYTOPLASMIC_DOMAIN;CYTOPLASMIC_DOMAIN;NON_CYTOPLASMIC_DOMAIN;NON_CYTOPLASMIC_DOMAIN;NON_CYTOPLASMIC_DOMAIN;TRANSMEMBRANE																		-	NA		S3h1G0040615	1	NO	h2SMcT0016747.1	h2SMcT0016747.1|partial(k) introns|100 qcov|100 ident|S3h1T0040615.1|perfect_match|1 ident|1 qcov|1 tcov
S3h1G0040616	S3h1T0040616.1	h1SMnG0026958	other	chr3_h1	9221230	9238107	+		non-coding		non-coding	1026	0	2	5_prime_incomplete																								-	m30		S3h1G0040616	1	YES			h2SMnT0027139.1	h2SMnT0027139.1|complete introns|100 qcov|100 ident|no cds match
S3h1G0040617	S3h1T0040617.1	h1SMnG0026959	other	chr3_h1	9241804	9242098	+		non-coding		non-coding	295	0	1	5_prime_incomplete																								-	NA		S3h1G0040617	1	NO			h2SMnT0027140.1	h2SMnT0027140.1|partial(k) introns|100 qcov|100 ident|no cds match
S3h1G0040618	S3h1T0040618.1	h1SMcG0016643	hconf	chr3_h1	9266957	9267736	-	241	coding	241	coding	780	723	1	3_prime_incomplete			to Saccharomyces cerevisiae DJP1 (YIR004W)				G3DSA:1.10.287.110:DnaJ domain	PTHR44240:DNAJ DOMAIN (PROKARYOTIC HEAT SHOCK PROTEIN)-RELATED	PS50076:dnaJ domain profile.	SSF46565:Chaperone J-domain	PF00226:DnaJ domain	Coil:Coil;Coil:Coil;Coil:Coil	cd06257:DnaJ			SM00271:dnaj_3	PR00625:DnaJ domain signature;PR00625:DnaJ domain signature	COG2214@1|root,KOG0691@2759|Eukaryota,38GRI@33154|Opisthokonta,3NXFB@4751|Fungi,3QNC5@4890|Ascomycota,3RS7X@4891|Saccharomycetes,3RXZ1@4893|Saccharomycetaceae	O	DJP1		GO:0005622,GO:0005623,GO:0005737,GO:0005783,GO:0005829,GO:0005933,GO:0006625,GO:0006626,GO:0012505,GO:0015833,GO:0016558,GO:0017038,GO:0030544,GO:0034613,GO:0044424,GO:0044444,GO:0044464,GO:0045040,GO:0071702,GO:0071944	KOG0691	-	NA	GO:0005622,GO:0005623,GO:0005737,GO:0005783,GO:0005829,GO:0005933,GO:0006625,GO:0006626,GO:0012505,GO:0015833,GO:0016558,GO:0017038,GO:0030544,GO:0034613,GO:0044424,GO:0044444,GO:0044464,GO:0045040,GO:0071702,GO:0071944	S3h1G0040618:DJP1	1	NO	h2SMcT0016748.1	h2SMcT0016748.1|partial(k) introns|100 qcov|100 ident|S3h1T0040618.1|perfect_match|1 ident|1 qcov|1 tcov
S3h1G0040619	S3h1T0040619.1	h1SMnG0026960	other	chr3_h1	9304452	9306309	+		non-coding	61	coding	1764	0	3	5_prime_incomplete																								-	NA		S3h1G0040619	1	YES			h2SMnT0027141.1	h2SMnT0027141.1|complete introns|100 qcov|100 ident|no cds match
S3h1G0040620	S3h1T0040620.2	h1SMcG0016644	hconf	chr3_h1	9316743	9326113	-	366	coding	366	coding	1429	1101	7	complete			Coiled-coil domain-containing protein					PTHR28601:COILED-COIL DOMAIN-CONTAINING PROTEIN 24			PF15669:Coiled-coil domain-containing protein 24 family	Coil:Coil						2DQS0@1|root,2S6CH@2759|Eukaryota,3A1XV@33154|Opisthokonta,3BRER@33208|Metazoa,3E4GT@33213|Bilateria	S	ccdc24			2S6CH	ccdc24-like	m50		S3h1G0040620:ccdc24	4	YES	h2SMcT0016749.1;h2SMcT0016749.2;h2SMcT0016749.3;h2SMcT0016749.4	h2SMcT0016749.1|complete introns|100 qcov|100 ident|S3h1T0040620.1|perfect_match|1 ident|1 qcov|1 tcov;h2SMcT0016749.2|complete introns|100 qcov|100 ident|S3h1T0040620.2|perfect_match|1 ident|1 qcov|1 tcov;h2SMcT0016749.3|complete introns|100 qcov|100 ident|S3h1T0040620.3|perfect_match|1 ident|1 qcov|1 tcov;h2SMcT0016749.4|complete introns|100 qcov|100 ident|S3h1T0040620.4|perfect_match|1 ident|1 qcov|1 tcov
S3h1G0040621	S3h1T0040621.1	h1SMcG0016645	hconf	chr3_h1	9338029	9339563	-	463	coding	463	coding	1486	1392	2	complete		Translation elongation factor EF1A, eukaryotic/archaeal;Translational (tr)-type GTP-binding domain	Elongation factor 1-alpha	IPR004539;IPR000795	GO:0003746|GO:0003924|GO:0005525|GO:0006414		G3DSA:3.40.50.300:NA;G3DSA:2.40.30.10:Translation factors;G3DSA:2.40.30.10:Translation factors	PTHR23115:SF236:ELONGATION FACTOR 1-ALPHA 1;PTHR23115:TRANSLATION FACTOR	PS51722:Translational (tr)-type guanine nucleotide-binding (G) domain profile.	SSF52540:P-loop containing nucleoside triphosphate hydrolases;SSF50447:Translation proteins;SSF50465:EF-Tu/eEF-1alpha/eIF2-gamma C-terminal domain	PF03143:Elongation factor Tu C-terminal domain;PF03144:Elongation factor Tu domain 2;PF00009:Elongation factor Tu GTP binding domain		cd03693:EF1_alpha_II;cd01883:EF1_alpha;cd03705:EF1_alpha_III		PS00301:Translational (tr)-type guanine nucleotide-binding (G) domain signature.		PR00315:GTP-binding elongation factor signature;PR00315:GTP-binding elongation factor signature;PR00315:GTP-binding elongation factor signature;PR00315:GTP-binding elongation factor signature;PR00315:GTP-binding elongation factor signature	COG5256@1|root,KOG0052@2759|Eukaryota,38G33@33154|Opisthokonta,3BB5I@33208|Metazoa,3CZIS@33213|Bilateria,487AZ@7711|Chordata,490DH@7742|Vertebrata,3J48S@40674|Mammalia,4J1ZU@91561|Cetartiodactyla	J	EEF1A1	ko:K03231,ko:K13199	GO:0000049,GO:0001726,GO:0003729,GO:0003746,GO:0003924,GO:0005516,GO:0005622,GO:0005623,GO:0005634,GO:0005730,GO:0005829,GO:0005853,GO:0005886,GO:0005938,GO:0006412,GO:0006414,GO:0006807,GO:0007275,GO:0007399,GO:0007568,GO:0008144,GO:0010033,GO:0010467,GO:0010941,GO:0010942,GO:0010976,GO:0015629,GO:0019901,GO:0030864,GO:0031252,GO:0031323,GO:0031324,GO:0031981,GO:0032587,GO:0034641,GO:0034645,GO:0035690,GO:0042493,GO:0043043,GO:0043209,GO:0043604,GO:0044085,GO:0044237,GO:0044249,GO:0044260,GO:0044267,GO:0044271,GO:0044422,GO:0044424,GO:0044425,GO:0044428,GO:0044430,GO:0044444,GO:0044446,GO:0044448,GO:0044459,GO:0044463,GO:0044464,GO:0045666,GO:0048699,GO:0050769,GO:0051260,GO:0070887,GO:0071310,GO:0071364,GO:0071704,GO:0071944,GO:0099568,GO:0120038,GO:1901363,GO:1901564,GO:1901566,GO:1901576,GO:1903427,GO:1990090	KOG0052	EEF1A1-like	NA	,G,O,:,0,0,0,0,0,4,9,,,G,O,:,0,0,0,1,7,2,6,,,G,O,:,0,0,0,3,7,2,9,,,G,O,:,0,0,0,3,7,4,6,,,G,O,:,0,0,0,3,9,2,4,,,G,O,:,0,0,0,5,5,1,6,,,G,O,:,0,0,0,5,6,2,2,,,G,O,:,0,0,0,5,6,2,3,,,G,O,:,0,0,0,5,6,3,4,,,G,O,:,0,0,0,5,7,3,0,,,G,O,:,0,0,0,5,8,2,9,,,G,O,:,0,0,0,5,8,5,3,,,G,O,:,0,0,0,5,8,8,6,,,G,O,:,0,0,0,5,9,3,8,,,G,O,:,0,0,0,6,4,1,2,,,G,O,:,0,0,0,6,4,1,4,,,G,O,:,0,0,0,6,8,0,7,,,G,O,:,0,0,0,7,2,7,5,,,G,O,:,0,0,0,7,3,9,9,,,G,O,:,0,0,0,7,5,6,8,,,G,O,:,0,0,0,8,1,4,4,,,G,O,:,0,0,1,0,0,3,3,,,G,O,:,0,0,1,0,4,6,7,,,G,O,:,0,0,1,0,9,4,1,,,G,O,:,0,0,1,0,9,4,2,,,G,O,:,0,0,1,0,9,7,6,,,G,O,:,0,0,1,5,6,2,9,,,G,O,:,0,0,1,9,9,0,1,,,G,O,:,0,0,3,0,8,6,4,,,G,O,:,0,0,3,1,2,5,2,,,G,O,:,0,0,3,1,3,2,3,,,G,O,:,0,0,3,1,3,2,4,,,G,O,:,0,0,3,1,9,8,1,,,G,O,:,0,0,3,2,5,8,7,,,G,O,:,0,0,3,4,6,4,1,,,G,O,:,0,0,3,4,6,4,5,,,G,O,:,0,0,3,5,6,9,0,,,G,O,:,0,0,4,2,4,9,3,,,G,O,:,0,0,4,3,0,4,3,,,G,O,:,0,0,4,3,2,0,9,,,G,O,:,0,0,4,3,6,0,4,,,G,O,:,0,0,4,4,0,8,5,,,G,O,:,0,0,4,4,2,3,7,,,G,O,:,0,0,4,4,2,4,9,,,G,O,:,0,0,4,4,2,6,0,,,G,O,:,0,0,4,4,2,6,7,,,G,O,:,0,0,4,4,2,7,1,,,G,O,:,0,0,4,4,4,2,2,,,G,O,:,0,0,4,4,4,2,4,,,G,O,:,0,0,4,4,4,2,5,,,G,O,:,0,0,4,4,4,2,8,,,G,O,:,0,0,4,4,4,3,0,,,G,O,:,0,0,4,4,4,4,4,,,G,O,:,0,0,4,4,4,4,6,,,G,O,:,0,0,4,4,4,4,8,,,G,O,:,0,0,4,4,4,5,9,,,G,O,:,0,0,4,4,4,6,3,,,G,O,:,0,0,4,4,4,6,4,,,G,O,:,0,0,4,5,6,6,6,,,G,O,:,0,0,4,8,6,9,9,,,G,O,:,0,0,5,0,7,6,9,,,G,O,:,0,0,5,1,2,6,0,,,G,O,:,0,0,7,0,8,8,7,,,G,O,:,0,0,7,1,3,1,0,,,G,O,:,0,0,7,1,3,6,4,,,G,O,:,0,0,7,1,7,0,4,,,G,O,:,0,0,7,1,9,4,4,,,G,O,:,0,0,9,9,5,6,8,,,G,O,:,0,1,2,0,0,3,8,,,G,O,:,1,9,0,1,3,6,3,,,G,O,:,1,9,0,1,5,6,4,,,G,O,:,1,9,0,1,5,6,6,,,G,O,:,1,9,0,1,5,7,6,,,G,O,:,1,9,0,3,4,2,7,,,G,O,:,1,9,9,0,0,9,0,,,G,O,:,0,0,0,3,7,4,6,|,G,O,:,0,0,0,3,9,2,4,|,G,O,:,0,0,0,5,5,2,5,|,G,O,:,0,0,0,6,4,1,4,	S3h1G0040621:EEF1A1	1	YES	h2SMcT0016750.1	h2SMcT0016750.1|complete introns|100 qcov|100 ident|S3h1T0040621.1|perfect_match|1 ident|1 qcov|1 tcov
S3h1G0040622	S3h1T0040622.2	h1SMcG0016646	hconf	chr3_h1	9346091	9356315	+	253	coding	253	coding	979	762	8	complete			response to phosphatidylethanolamine			TRANSMEMBRANE;TRANSMEMBRANE;TRANSMEMBRANE;TRANSMEMBRANE;NON_CYTOPLASMIC_DOMAIN;TRANSMEMBRANE;CYTOPLASMIC_DOMAIN;CYTOPLASMIC_DOMAIN;CYTOPLASMIC_DOMAIN;NON_CYTOPLASMIC_DOMAIN;NON_CYTOPLASMIC_DOMAIN;TRANSMEMBRANE;CYTOPLASMIC_DOMAIN	G3DSA:1.20.120.1760:NA	PTHR14269:CDP-DIACYLGLYCEROL--GLYCEROL-3-PHOSPHATE 3-PHOSPHATIDYLTRANSFERASE-RELATED;PTHR14269:SF11:CARDIOLIPIN SYNTHASE (CMP-FORMING)			PF01066:CDP-alcohol phosphatidyltransferase							COG0558@1|root,KOG1617@2759|Eukaryota,38BTA@33154|Opisthokonta,3BFWV@33208|Metazoa,3CWJD@33213|Bilateria,481AA@7711|Chordata,4908U@7742|Vertebrata,3J3VV@40674|Mammalia,35KXA@314146|Euarchontoglires,4Q4DG@9989|Rodentia	I	CRLS1	ko:K08744	GO:0003841,GO:0005622,GO:0005623,GO:0005737,GO:0005739,GO:0005740,GO:0005743,GO:0006725,GO:0006754,GO:0006807,GO:0007006,GO:0008808,GO:0009168,GO:0010033,GO:0010243,GO:0017144,GO:0018130,GO:0019438,GO:0031975,GO:0032049,GO:0034641,GO:0036148,GO:0042127,GO:0042493,GO:0043337,GO:0044237,GO:0044249,GO:0044255,GO:0044271,GO:0044422,GO:0044424,GO:0044429,GO:0044444,GO:0044446,GO:0044464,GO:0046483,GO:0047144,GO:0051881,GO:0071704,GO:0097068,GO:1901360,GO:1901362,GO:1901564,GO:1901566,GO:1901576,GO:1905711	KOG1617	CRLS1-like	NA	GO:0003841,GO:0005622,GO:0005623,GO:0005737,GO:0005739,GO:0005740,GO:0005743,GO:0006725,GO:0006754,GO:0006807,GO:0007006,GO:0008808,GO:0009168,GO:0010033,GO:0010243,GO:0017144,GO:0018130,GO:0019438,GO:0031975,GO:0032049,GO:0034641,GO:0036148,GO:0042127,GO:0042493,GO:0043337,GO:0044237,GO:0044249,GO:0044255,GO:0044271,GO:0044422,GO:0044424,GO:0044429,GO:0044444,GO:0044446,GO:0044464,GO:0046483,GO:0047144,GO:0051881,GO:0071704,GO:0097068,GO:1901360,GO:1901362,GO:1901564,GO:1901566,GO:1901576,GO:1905711	S3h1G0040622:CRLS1	3	YES	h2SMcT0016751.1;h2SMcT0016751.2	h2SMcT0016751.1|complete introns|100 qcov|100 ident|S3h1T0040622.1|perfect_match|1 ident|1 qcov|1 tcov;h2SMcT0016751.2|complete introns|100 qcov|100 ident|S3h1T0040622.2|perfect_match|1 ident|1 qcov|1 tcov	h2SMnT0027142.1	h2SMnT0027142.1|complete introns|100 qcov|100 ident|no cds match
S3h1G0040623	S3h1T0040623.1	h1SMnG0026962	other	chr3_h1	9359237	9360853	+		non-coding		non-coding	624	0	2	5_prime_incomplete																								-	s12		S3h1G0040623	1	YES			h2SMnT0027143.1	h2SMnT0027143.1|complete introns|100 qcov|100 ident|no cds match
S3h1G0040624	S3h1T0040624.2	h1SMcG0016647	hconf	chr3_h1	9361091	9401362	-	894	coding	894	coding	3542	2685	16	complete			SH3 and multiple ankyrin repeat domains				G3DSA:2.30.42.10:NA;G3DSA:3.10.20.90:NA;G3DSA:1.25.40.20:NA	PTHR24135:SH3 AND MULTIPLE ANKYRIN REPEAT DOMAINS PROTEIN;PTHR24135:SH3 AND MULTIPLE ANKYRIN REPEAT DOMAINS PROTEIN;PTHR24135:SF18:LD13733P;PTHR24135:SF18:LD13733P	PS50088:Ankyrin repeat profile.;PS50297:Ankyrin repeat region circular profile.;PS50297:Ankyrin repeat region circular profile.;PS50106:PDZ domain profile.;PS50297:Ankyrin repeat region circular profile.;PS50088:Ankyrin repeat profile.;PS50088:Ankyrin repeat profile.	SSF48403:Ankyrin repeat;SSF50156:PDZ domain-like	PF12796:Ankyrin repeats (3 copies);PF16511:N-terminal or F0 domain of Talin-head FERM;PF17820:PDZ domain;PF13857:Ankyrin repeats (many copies)		cd00992:PDZ_signaling	mobidb-lite:consensus disorder prediction;mobidb-lite:consensus disorder prediction;mobidb-lite:consensus disorder prediction;mobidb-lite:consensus disorder prediction;mobidb-lite:consensus disorder prediction;mobidb-lite:consensus disorder prediction		SM00248:ANK_2a;SM00248:ANK_2a;SM00248:ANK_2a;SM00248:ANK_2a;SM00248:ANK_2a;SM00248:ANK_2a;SM00228:pdz_new	PR01415:Ankyrin repeat signature;PR01415:Ankyrin repeat signature	COG0666@1|root,KOG4375@1|root,KOG0504@2759|Eukaryota,KOG4375@2759|Eukaryota,38D44@33154|Opisthokonta,3BAUX@33208|Metazoa,3CVP4@33213|Bilateria,4845D@7711|Chordata,496XP@7742|Vertebrata,4A1CG@7898|Actinopterygii	T	SHANK3	ko:K15009	GO:0000165,GO:0000904,GO:0001838,GO:0001941,GO:0005622,GO:0005623,GO:0005737,GO:0005886,GO:0005887,GO:0005929,GO:0006464,GO:0006468,GO:0006807,GO:0007154,GO:0007399,GO:0007417,GO:0007420,GO:0007613,GO:0008022,GO:0008270,GO:0009790,GO:0010769,GO:0010996,GO:0014069,GO:0016021,GO:0016331,GO:0016358,GO:0017124,GO:0017146,GO:0021537,GO:0021544,GO:0021756,GO:0021773,GO:0021872,GO:0022604,GO:0023014,GO:0023052,GO:0030160,GO:0030425,GO:0030534,GO:0030900,GO:0031224,GO:0031226,GO:0031646,GO:0032232,GO:0032279,GO:0032947,GO:0032989,GO:0032990,GO:0034613,GO:0034703,GO:0035176,GO:0035255,GO:0035295,GO:0035641,GO:0036477,GO:0040011,GO:0042297,GO:0042802,GO:0043197,GO:0043621,GO:0044085,GO:0044237,GO:0044260,GO:0044267,GO:0044422,GO:0044424,GO:0044425,GO:0044441,GO:0044456,GO:0044459,GO:0044463,GO:0044464,GO:0045666,GO:0045794,GO:0048170,GO:0048666,GO:0048667,GO:0048813,GO:0048814,GO:0048854,GO:0050803,GO:0050885,GO:0051259,GO:0051704,GO:0051705,GO:0051716,GO:0051835,GO:0051968,GO:0060076,GO:0060170,GO:0060291,GO:0060292,GO:0060322,GO:0060429,GO:0060562,GO:0060996,GO:0060997,GO:0060999,GO:0061001,GO:0071625,GO:0071704,GO:0071944,GO:0097107,GO:0097110,GO:0097113,GO:0097114,GO:0097117,GO:0097447,GO:0097458,GO:0098919,GO:0099068,GO:0099562,GO:0120038,GO:1900006,GO:1900273,GO:1900451,GO:1900452,GO:1901564,GO:1901626,GO:1903827,GO:1904717,GO:1904861,GO:2000463,GO:2000821,GO:2000822,GO:2000969,GO:2001259	KOG0504,KOG4375	-	NA	GO:0000165,GO:0000904,GO:0001838,GO:0001941,GO:0005622,GO:0005623,GO:0005737,GO:0005886,GO:0005887,GO:0005929,GO:0006464,GO:0006468,GO:0006807,GO:0007154,GO:0007399,GO:0007417,GO:0007420,GO:0007613,GO:0008022,GO:0008270,GO:0009790,GO:0010769,GO:0010996,GO:0014069,GO:0016021,GO:0016331,GO:0016358,GO:0017124,GO:0017146,GO:0021537,GO:0021544,GO:0021756,GO:0021773,GO:0021872,GO:0022604,GO:0023014,GO:0023052,GO:0030160,GO:0030425,GO:0030534,GO:0030900,GO:0031224,GO:0031226,GO:0031646,GO:0032232,GO:0032279,GO:0032947,GO:0032989,GO:0032990,GO:0034613,GO:0034703,GO:0035176,GO:0035255,GO:0035295,GO:0035641,GO:0036477,GO:0040011,GO:0042297,GO:0042802,GO:0043197,GO:0043621,GO:0044085,GO:0044237,GO:0044260,GO:0044267,GO:0044422,GO:0044424,GO:0044425,GO:0044441,GO:0044456,GO:0044459,GO:0044463,GO:0044464,GO:0045666,GO:0045794,GO:0048170,GO:0048666,GO:0048667,GO:0048813,GO:0048814,GO:0048854,GO:0050803,GO:0050885,GO:0051259,GO:0051704,GO:0051705,GO:0051716,GO:0051835,GO:0051968,GO:0060076,GO:0060170,GO:0060291,GO:0060292,GO:0060322,GO:0060429,GO:0060562,GO:0060996,GO:0060997,GO:0060999,GO:0061001,GO:0071625,GO:0071704,GO:0071944,GO:0097107,GO:0097110,GO:0097113,GO:0097114,GO:0097117,GO:0097447,GO:0097458,GO:0098919,GO:0099068,GO:0099562,GO:0120038,GO:1900006,GO:1900273,GO:1900451,GO:1900452,GO:1901564,GO:1901626,GO:1903827,GO:1904717,GO:1904861,GO:2000463,GO:2000821,GO:2000822,GO:2000969,GO:2001259	S3h1G0040624:SHANK3	2	YES	h2SMcT0016752.1;h2SMcT0016752.2	h2SMcT0016752.1|complete introns|100 qcov|100 ident|S3h1T0040624.1|perfect_match|1 ident|1 qcov|1 tcov;h2SMcT0016752.2|complete introns|100 qcov|100 ident|S3h1T0040624.2|perfect_match|1 ident|1 qcov|1 tcov
S3h1G0040625	S3h1T0040625.2	h1SMcG0016648	hconf	chr3_h1	9412518	9422883	-	551	coding	551	coding	1723	1656	13	complete		Basal body-orientation factor 1	motile cilium assembly	IPR029582	GO:0036064			PTHR14845:SF5:BASAL BODY-ORIENTATION FACTOR 1;PTHR14845:COILED-COIL DOMAIN-CONTAINING 166			PF14988:Domain of unknown function (DUF4515)	Coil:Coil;Coil:Coil;Coil:Coil;Coil:Coil;Coil:Coil;Coil:Coil		mobidb-lite:consensus disorder prediction;mobidb-lite:consensus disorder prediction				28J0W@1|root,2QRCW@2759|Eukaryota	S	CCDC176		GO:0005622,GO:0005623,GO:0005929,GO:0015630,GO:0036064,GO:0044085,GO:0044422,GO:0044424,GO:0044430,GO:0044441,GO:0044446,GO:0044458,GO:0044463,GO:0044464,GO:0120038	2QRCW	CCDC176-like	m50	,G,O,:,0,0,0,5,6,2,2,,,G,O,:,0,0,0,5,6,2,3,,,G,O,:,0,0,0,5,9,2,9,,,G,O,:,0,0,1,5,6,3,0,,,G,O,:,0,0,3,6,0,6,4,,,G,O,:,0,0,4,4,0,8,5,,,G,O,:,0,0,4,4,4,2,2,,,G,O,:,0,0,4,4,4,2,4,,,G,O,:,0,0,4,4,4,3,0,,,G,O,:,0,0,4,4,4,4,1,,,G,O,:,0,0,4,4,4,4,6,,,G,O,:,0,0,4,4,4,5,8,,,G,O,:,0,0,4,4,4,6,3,,,G,O,:,0,0,4,4,4,6,4,,,G,O,:,0,1,2,0,0,3,8,,,G,O,:,0,0,3,6,0,6,4,	S3h1G0040625:CCDC176	2	YES	h2SMcT0016753.1;h2SMcT0016753.2	h2SMcT0016753.1|complete introns|100 qcov|100 ident|S3h1T0040625.1|perfect_match|1 ident|1 qcov|1 tcov;h2SMcT0016753.2|complete introns|100 qcov|100 ident|S3h1T0040625.2|perfect_match|1 ident|1 qcov|1 tcov
S3h1G0040626	S3h1T0040626.1	h1SMnG0026963	other	chr3_h1	9424021	9424305	-		non-coding	39	coding	285	0	1	5_prime_incomplete																								-	NA		S3h1G0040626	1	NO			h2SMnT0027144.1	h2SMnT0027144.1|partial(k) introns|100 qcov|100 ident|no cds match
S3h1G0040627	S3h1T0040627.1	h1SMcG0016649	hconf	chr3_h1	9428965	9467683	+	980	coding	980	coding	3397	2943	8	complete			FCH domain only protein				G3DSA:1.20.1270.60:Arfaptin homology (AH) domain/BAR domain	PTHR23065:SF15:AT02057P;PTHR23065:PROLINE-SERINE-THREONINE PHOSPHATASE INTERACTING PROTEIN 1	PS51741:F-BAR domain profile.	SSF103657:BAR/IMD domain-like	PF10291:Muniscin C-terminal mu homology domain;PF00611:Fes/CIP4, and EFC/F-BAR homology domain	Coil:Coil		mobidb-lite:consensus disorder prediction;mobidb-lite:consensus disorder prediction;mobidb-lite:consensus disorder prediction;mobidb-lite:consensus disorder prediction				KOG2398@1|root,KOG2398@2759|Eukaryota,39G7W@33154|Opisthokonta,3BCH5@33208|Metazoa,3CVEE@33213|Bilateria,41VDR@6656|Arthropoda,3SHD9@50557|Insecta	D		ko:K20042	GO:0005543,GO:0005622,GO:0005623,GO:0005737,GO:0005886,GO:0005905,GO:0012505,GO:0035612,GO:0043168,GO:0044424,GO:0044425,GO:0044464,GO:0071944,GO:0072583	KOG2398	-	NA	GO:0005543,GO:0005622,GO:0005623,GO:0005737,GO:0005886,GO:0005905,GO:0012505,GO:0035612,GO:0043168,GO:0044424,GO:0044425,GO:0044464,GO:0071944,GO:0072583	S3h1G0040627	2	YES	h2SMcT0016754.1;h2SMcT0016754.2	h2SMcT0016754.1|complete introns|100 qcov|100 ident|S3h1T0040627.1|perfect_match|1 ident|1 qcov|1 tcov;h2SMcT0016754.2|complete introns|100 qcov|100 ident|S3h1T0040627.2|perfect_match|1 ident|1 qcov|1 tcov
S3h1G0040628	S3h1T0040628.1	h1SMnG0026964	other	chr3_h1	9474753	9475557	-		non-coding	75	coding	805	0	1	5_prime_incomplete																								-	NA		S3h1G0040628	1	NO			h2SMnT0027145.1	h2SMnT0027145.1|partial(k) introns|100 qcov|100 ident|no cds match
S3h1G0040629	S3h1T0040629.2	h1SMcG0016650	hconf	chr3_h1	9478083	9487222	+	272	coding	272	coding	1206	819	6	complete			Lysosomal amino acid transporter 1 homolog			TRANSMEMBRANE;NON_CYTOPLASMIC_DOMAIN;TRANSMEMBRANE;CYTOPLASMIC_DOMAIN;NON_CYTOPLASMIC_DOMAIN;CYTOPLASMIC_DOMAIN;NON_CYTOPLASMIC_DOMAIN;CYTOPLASMIC_DOMAIN;TRANSMEMBRANE;TRANSMEMBRANE;TRANSMEMBRANE	G3DSA:1.20.1280.290:NA;G3DSA:1.20.1280.290:NA	PTHR16201:SF34:LYSOSOMAL AMINO ACID TRANSPORTER 1;PTHR16201:SEVEN TRANSMEMBRANE PROTEIN 1-RELATED			PF04193:PQ loop repeat					SM00679:ctns		KOG2913@1|root,KOG2913@2759|Eukaryota,38F10@33154|Opisthokonta,3BFYI@33208|Metazoa,3CSCR@33213|Bilateria,48720@7711|Chordata,48Z38@7742|Vertebrata,3JCTT@40674|Mammalia,34Z2C@311790|Afrotheria	S	PQLC2		GO:0005622,GO:0005623,GO:0005737,GO:0005764,GO:0005765,GO:0006855,GO:0008324,GO:0008509,GO:0015181,GO:0015189,GO:0015238,GO:0015318,GO:0015809,GO:0015819,GO:0015893,GO:0016021,GO:0031224,GO:0031300,GO:0031301,GO:0042221,GO:0042493,GO:0044422,GO:0044424,GO:0044425,GO:0044437,GO:0044444,GO:0044446,GO:0044464,GO:0055081,GO:0065008,GO:0071702,GO:0080144,GO:0098655,GO:0098656,GO:0098805,GO:1903401,GO:1903826	KOG2913	PQLC2-like	NA	GO:0005622,GO:0005623,GO:0005737,GO:0005764,GO:0005765,GO:0006855,GO:0008324,GO:0008509,GO:0015181,GO:0015189,GO:0015238,GO:0015318,GO:0015809,GO:0015819,GO:0015893,GO:0016021,GO:0031224,GO:0031300,GO:0031301,GO:0042221,GO:0042493,GO:0044422,GO:0044424,GO:0044425,GO:0044437,GO:0044444,GO:0044446,GO:0044464,GO:0055081,GO:0065008,GO:0071702,GO:0080144,GO:0098655,GO:0098656,GO:0098805,GO:1903401,GO:1903826	S3h1G0040629:PQLC2	2	YES	h2SMcT0016755.1;h2SMcT0016755.2	h2SMcT0016755.1|complete introns|100 qcov|100 ident|S3h1T0040629.1|perfect_match|1 ident|1 qcov|1 tcov;h2SMcT0016755.2|complete introns|100 qcov|100 ident|S3h1T0040629.2|perfect_match|1 ident|1 qcov|1 tcov
S3h1G0040630	S3h1T0040630.1	h1SMnG0026965	other	chr3_h1	9478932	9481526	-		non-coding	76	coding	2548	0	2	5_prime_incomplete																								-	NA		S3h1G0040630	1	YES			h2SMnT0027146.1	h2SMnT0027146.1|complete introns|100 qcov|100 ident|no cds match
S3h1G0040631	S3h1T0040631.1	h1SMnG0026966	hconf	chr3_h1	9491212	9491834	-		non-coding	84	coding	575	0	2	5_prime_incomplete																								-	NA		S3h1G0040631	1	YES			h2SMnT0027147.1	h2SMnT0027147.1|complete introns|100 qcov|100 ident|no cds match
S3h1G0040632	S3h1T0040632.1	h1SMnG0026967	other	chr3_h1	9491835	9492866	+		non-coding	41	coding	980	0	2	5_prime_incomplete																								-	NA		S3h1G0040632	1	YES			h2SMnT0027148.1	h2SMnT0027148.1|complete introns|100 qcov|100 ident|no cds match
S3h1G0040633	S3h1T0040633.1	liftover_schMedS3h2__h2SMcT0016757.1__chr3_h1-9500578-9501492		chr3_h1	9500579	9501492	+		non-coding	238	coding	717	0	5	5_prime_incomplete																											S3h1G0040633	1	YES			h2SMcT0016757.1	h2SMcT0016757.1|complete introns|90.8 qcov|99.4 ident|no cds match
S3h1G0040634	S3h1T0040634.1	h1SMnG0026968	other	chr3_h1	9505930	9506435	+		non-coding		non-coding	506	0	1	5_prime_incomplete																								-	NA		S3h1G0040634	1	NO			h2SMnT0027149.1	h2SMnT0027149.1|partial(k) introns|100 qcov|100 ident|no cds match
S3h1G0040635	S3h1T0040635.1	h1SMnG0026969	hconf	chr3_h1	9531042	9532457	-		non-coding	69	coding	1374	0	2	5_prime_incomplete																								-	NA		S3h1G0040635	1	YES			h2SMnT0027150.1	h2SMnT0027150.1|complete introns|100 qcov|100 ident|no cds match
S3h1G0040636	S3h1T0040636.1	h1SMcG0016651	hconf	chr3_h1	9537921	9543443	+	201	coding	201	coding	811	606	6	complete			osmolarity-sensing cation channel activity			CYTOPLASMIC_DOMAIN;NON_CYTOPLASMIC_DOMAIN;CYTOPLASMIC_DOMAIN;TRANSMEMBRANE;TRANSMEMBRANE;TRANSMEMBRANE;NON_CYTOPLASMIC_DOMAIN	G3DSA:1.10.287.70:NA	PTHR47143:TRANSIENT RECEPTOR POTENTIAL CATION CHANNEL PROTEIN PAINLESS			PF00520:Ion transport protein							COG0666@1|root,KOG0510@2759|Eukaryota,38G7Q@33154|Opisthokonta,3BCDU@33208|Metazoa,3D0P6@33213|Bilateria	DZ			GO:0005623,GO:0036477,GO:0043025,GO:0044464,GO:0097458,GO:0097730	KOG0510	TRPA1-like	NA	GO:0005623,GO:0036477,GO:0043025,GO:0044464,GO:0097458,GO:0097730	S3h1G0040636	1	YES	h2SMcT0016756.1	h2SMcT0016756.1|complete introns|100 qcov|100 ident|S3h1T0040636.1|perfect_match|1 ident|1 qcov|1 tcov
S3h1G0040637	S3h1T0040637.1	h1SMnG0026970	other	chr3_h1	9539009	9542333	-		non-coding		non-coding	267	0	2	5_prime_incomplete																								-	NA		S3h1G0040637	1	YES			h2SMnT0027151.1	h2SMnT0027151.1|complete introns|100 qcov|100 ident|no cds match
S3h1G0040638	S3h1T0040638.1	h1SMnG0026971	other	chr3_h1	9546595	9546823	+		non-coding		non-coding	229	0	1	5_prime_incomplete																								-	NA		S3h1G0040638	1	NO			h2SMnT0027152.1	h2SMnT0027152.1|partial(k) introns|100 qcov|100 ident|no cds match
S3h1G0040639	S3h1T0040639.3	h1SMcG0016652	hconf	chr3_h1	9548791	9575760	+	736	coding	736	coding	2647	2211	22	complete			osmolarity-sensing cation channel activity			TRANSMEMBRANE;CYTOPLASMIC_DOMAIN;NON_CYTOPLASMIC_DOMAIN;TRANSMEMBRANE;NON_CYTOPLASMIC_DOMAIN;TRANSMEMBRANE;NON_CYTOPLASMIC_DOMAIN;NON_CYTOPLASMIC_DOMAIN;CYTOPLASMIC_DOMAIN;TRANSMEMBRANE;TRANSMEMBRANE;CYTOPLASMIC_DOMAIN;TRANSMEMBRANE;TRANSMEMBRANE;CYTOPLASMIC_DOMAIN	G3DSA:1.25.40.20:NA;G3DSA:1.25.40.20:NA;G3DSA:1.25.40.20:NA	PTHR24193:ANKYRIN REPEAT PROTEIN;PTHR24193:ANKYRIN REPEAT PROTEIN;PTHR24193:ANKYRIN REPEAT PROTEIN;PTHR24193:SF119:ADA2A-CONTAINING COMPLEX COMPONENT 3, ISOFORM D;PTHR24193:SF119:ADA2A-CONTAINING COMPLEX COMPONENT 3, ISOFORM D;PTHR24193:SF119:ADA2A-CONTAINING COMPLEX COMPONENT 3, ISOFORM D	PS50297:Ankyrin repeat region circular profile.;PS50088:Ankyrin repeat profile.;PS50088:Ankyrin repeat profile.;PS50088:Ankyrin repeat profile.;PS50297:Ankyrin repeat region circular profile.;PS50297:Ankyrin repeat region circular profile.;PS50088:Ankyrin repeat profile.;PS50297:Ankyrin repeat region circular profile.;PS50088:Ankyrin repeat profile.	SSF48403:Ankyrin repeat	PF13857:Ankyrin repeats (many copies);PF12796:Ankyrin repeats (3 copies);PF12796:Ankyrin repeats (3 copies);PF12796:Ankyrin repeats (3 copies)					SM00248:ANK_2a;SM00248:ANK_2a;SM00248:ANK_2a;SM00248:ANK_2a;SM00248:ANK_2a;SM00248:ANK_2a;SM00248:ANK_2a;SM00248:ANK_2a;SM00248:ANK_2a		COG0666@1|root,KOG0510@2759|Eukaryota,38G7Q@33154|Opisthokonta,3BCDU@33208|Metazoa,3D0P6@33213|Bilateria	DZ			GO:0005623,GO:0036477,GO:0043025,GO:0044464,GO:0097458,GO:0097730	KOG0510	-	m30	GO:0005623,GO:0036477,GO:0043025,GO:0044464,GO:0097458,GO:0097730	S3h1G0040639	4	YES	h2SMcT0016757.1;h2SMcT0016757.2;h2SMcT0016757.3;h2SMcT0016757.4	h2SMcT0016757.1|complete introns|100 qcov|100 ident|S3h1T0040639.1|perfect_match|1 ident|1 qcov|1 tcov;h2SMcT0016757.2|complete introns|100 qcov|100 ident|S3h1T0040639.2|perfect_match|1 ident|1 qcov|1 tcov;h2SMcT0016757.3|complete introns|100 qcov|100 ident|S3h1T0040639.3|perfect_match|1 ident|1 qcov|1 tcov;h2SMcT0016757.4|complete introns|100 qcov|100 ident|S3h1T0040639.4|perfect_match|1 ident|1 qcov|1 tcov
S3h1G0040640	S3h1T0040640.1	h1SMcG0016653	other	chr3_h1	9563046	9570275	-	205	coding	205	coding	7209	618	2	complete			Calponin family repeat				G3DSA:3.30.40.10:Zinc/RING finger domain, C3HC4 (zinc finger)			SSF57850:RING/U-box						SM00504:Ubox_2		COG5199@1|root,KOG2046@2759|Eukaryota,3ANFE@33154|Opisthokonta,3C1FH@33208|Metazoa,3DHJT@33213|Bilateria	Z		ko:K20526		KOG2046	PRPF19-like	m21		S3h1G0040640	2	NO			h2SMcT0016758.1;h2SMnT0027153.1	h2SMcT0016758.1|partial(n) introns|100 qcov|99.7 ident|no cds match;h2SMnT0027153.1|partial(x) introns|100 qcov|100 ident|no cds match
S3h1G0040641	S3h1T0040641.1	h1SMcG0016654	hconf	chr3_h1	9578281	9617457	-	1061	coding	1061	coding	3304	3186	27	complete			ankyrin repeat-containing protein			TRANSMEMBRANE;TRANSMEMBRANE;TRANSMEMBRANE;CYTOPLASMIC_DOMAIN;NON_CYTOPLASMIC_DOMAIN;NON_CYTOPLASMIC_DOMAIN;CYTOPLASMIC_DOMAIN;TRANSMEMBRANE;CYTOPLASMIC_DOMAIN;TRANSMEMBRANE;TRANSMEMBRANE;TRANSMEMBRANE;CYTOPLASMIC_DOMAIN;NON_CYTOPLASMIC_DOMAIN;NON_CYTOPLASMIC_DOMAIN	G3DSA:1.25.40.20:NA;G3DSA:1.25.40.20:NA;G3DSA:1.25.40.20:NA;G3DSA:1.25.40.20:NA	PTHR24188:ANKYRIN REPEAT PROTEIN;PTHR24188:ANKYRIN REPEAT PROTEIN;PTHR24188:ANKYRIN REPEAT PROTEIN;PTHR24188:ANKYRIN REPEAT PROTEIN	PS50297:Ankyrin repeat region circular profile.;PS50088:Ankyrin repeat profile.;PS50297:Ankyrin repeat region circular profile.;PS50297:Ankyrin repeat region circular profile.;PS50088:Ankyrin repeat profile.;PS50088:Ankyrin repeat profile.;PS50088:Ankyrin repeat profile.;PS50088:Ankyrin repeat profile.;PS50088:Ankyrin repeat profile.;PS50297:Ankyrin repeat region circular profile.;PS50297:Ankyrin repeat region circular profile.;PS50088:Ankyrin repeat profile.;PS50088:Ankyrin repeat profile.	SSF48403:Ankyrin repeat;SSF48403:Ankyrin repeat	PF12796:Ankyrin repeats (3 copies);PF12796:Ankyrin repeats (3 copies);PF12796:Ankyrin repeats (3 copies);PF12796:Ankyrin repeats (3 copies);PF12796:Ankyrin repeats (3 copies);PF12796:Ankyrin repeats (3 copies)					SM00248:ANK_2a;SM00248:ANK_2a;SM00248:ANK_2a;SM00248:ANK_2a;SM00248:ANK_2a;SM00248:ANK_2a;SM00248:ANK_2a;SM00248:ANK_2a;SM00248:ANK_2a;SM00248:ANK_2a;SM00248:ANK_2a;SM00248:ANK_2a;SM00248:ANK_2a;SM00248:ANK_2a;SM00248:ANK_2a;SM00248:ANK_2a	PR01415:Ankyrin repeat signature;PR01415:Ankyrin repeat signature	COG0666@1|root,COG2940@1|root,KOG1477@1|root,KOG1082@2759|Eukaryota,KOG1477@2759|Eukaryota,KOG4177@2759|Eukaryota,38BVK@33154|Opisthokonta,3NXT8@4751|Fungi,3QTP3@4890|Ascomycota,2138J@147550|Sordariomycetes	M				KOG1082,KOG1477,KOG4177	-	m07		S3h1G0040641	1	YES	h2SMcT0016759.1	h2SMcT0016759.1|complete introns|100 qcov|100 ident|S3h1T0040641.1|perfect_match|1 ident|1 qcov|1 tcov
S3h1G0040642	S3h1T0040642.1	h1SMnG0026972	other	chr3_h1	9589810	9590405	+		non-coding		non-coding	543	0	2	5_prime_incomplete																								-	NA		S3h1G0040642	1	YES			h2SMnT0027154.1	h2SMnT0027154.1|complete introns|100 qcov|100 ident|no cds match
S3h1G0040643	S3h1T0040643.1	h1SMcG0016655	hconf	chr3_h1	9634889	9636538	+	328	coding	328	coding	1432	987	3	complete		Vacuolar protein sorting-associated protein Ist1	Regulator of Vps4 activity in the MVB pathway	IPR005061	GO:0015031		G3DSA:1.20.1260.60:NA	PTHR12161:SF56:IST1 HOMOLOG;PTHR12161:IST1 FAMILY MEMBER			PF03398:Regulator of Vps4 activity in the MVB pathway	Coil:Coil		mobidb-lite:consensus disorder prediction;mobidb-lite:consensus disorder prediction				KOG2027@1|root,KOG2027@2759|Eukaryota,38H4P@33154|Opisthokonta,3BIJU@33208|Metazoa,3CW0Q@33213|Bilateria,485Q9@7711|Chordata,491ES@7742|Vertebrata,4CC8S@8459|Testudines	Z	IST1	ko:K19476	GO:0002283,GO:0002446,GO:0005576,GO:0005615,GO:0005622,GO:0005623,GO:0005737,GO:0005768,GO:0005793,GO:0005813,GO:0005829,GO:0006955,GO:0007049,GO:0007275,GO:0007399,GO:0008361,GO:0009838,GO:0010256,GO:0010769,GO:0010770,GO:0010976,GO:0012505,GO:0015630,GO:0019058,GO:0019076,GO:0030496,GO:0031323,GO:0031325,GO:0032268,GO:0032270,GO:0032509,GO:0035578,GO:0035890,GO:0036258,GO:0040011,GO:0042582,GO:0042802,GO:0043312,GO:0044085,GO:0044421,GO:0044422,GO:0044424,GO:0044430,GO:0044433,GO:0044437,GO:0044444,GO:0044446,GO:0044464,GO:0044877,GO:0045184,GO:0045666,GO:0045862,GO:0046745,GO:0048672,GO:0048699,GO:0051171,GO:0051173,GO:0051301,GO:0051704,GO:0052126,GO:0052192,GO:0061640,GO:0070062,GO:0090541,GO:0090543,GO:1904903	KOG2027	IST1-like	NA	,G,O,:,0,0,0,2,2,8,3,,,G,O,:,0,0,0,2,4,4,6,,,G,O,:,0,0,0,5,5,7,6,,,G,O,:,0,0,0,5,6,1,5,,,G,O,:,0,0,0,5,6,2,2,,,G,O,:,0,0,0,5,6,2,3,,,G,O,:,0,0,0,5,7,3,7,,,G,O,:,0,0,0,5,7,6,8,,,G,O,:,0,0,0,5,7,9,3,,,G,O,:,0,0,0,5,8,1,3,,,G,O,:,0,0,0,5,8,2,9,,,G,O,:,0,0,0,6,9,5,5,,,G,O,:,0,0,0,7,0,4,9,,,G,O,:,0,0,0,7,2,7,5,,,G,O,:,0,0,0,7,3,9,9,,,G,O,:,0,0,0,8,3,6,1,,,G,O,:,0,0,0,9,8,3,8,,,G,O,:,0,0,1,0,2,5,6,,,G,O,:,0,0,1,0,7,6,9,,,G,O,:,0,0,1,0,7,7,0,,,G,O,:,0,0,1,0,9,7,6,,,G,O,:,0,0,1,2,5,0,5,,,G,O,:,0,0,1,5,6,3,0,,,G,O,:,0,0,1,9,0,5,8,,,G,O,:,0,0,1,9,0,7,6,,,G,O,:,0,0,3,0,4,9,6,,,G,O,:,0,0,3,1,3,2,3,,,G,O,:,0,0,3,1,3,2,5,,,G,O,:,0,0,3,2,2,6,8,,,G,O,:,0,0,3,2,2,7,0,,,G,O,:,0,0,3,2,5,0,9,,,G,O,:,0,0,3,5,5,7,8,,,G,O,:,0,0,3,5,8,9,0,,,G,O,:,0,0,3,6,2,5,8,,,G,O,:,0,0,4,0,0,1,1,,,G,O,:,0,0,4,2,5,8,2,,,G,O,:,0,0,4,2,8,0,2,,,G,O,:,0,0,4,3,3,1,2,,,G,O,:,0,0,4,4,0,8,5,,,G,O,:,0,0,4,4,4,2,1,,,G,O,:,0,0,4,4,4,2,2,,,G,O,:,0,0,4,4,4,2,4,,,G,O,:,0,0,4,4,4,3,0,,,G,O,:,0,0,4,4,4,3,3,,,G,O,:,0,0,4,4,4,3,7,,,G,O,:,0,0,4,4,4,4,4,,,G,O,:,0,0,4,4,4,4,6,,,G,O,:,0,0,4,4,4,6,4,,,G,O,:,0,0,4,4,8,7,7,,,G,O,:,0,0,4,5,1,8,4,,,G,O,:,0,0,4,5,6,6,6,,,G,O,:,0,0,4,5,8,6,2,,,G,O,:,0,0,4,6,7,4,5,,,G,O,:,0,0,4,8,6,7,2,,,G,O,:,0,0,4,8,6,9,9,,,G,O,:,0,0,5,1,1,7,1,,,G,O,:,0,0,5,1,1,7,3,,,G,O,:,0,0,5,1,3,0,1,,,G,O,:,0,0,5,1,7,0,4,,,G,O,:,0,0,5,2,1,2,6,,,G,O,:,0,0,5,2,1,9,2,,,G,O,:,0,0,6,1,6,4,0,,,G,O,:,0,0,7,0,0,6,2,,,G,O,:,0,0,9,0,5,4,1,,,G,O,:,0,0,9,0,5,4,3,,,G,O,:,1,9,0,4,9,0,3,,,G,O,:,0,0,1,5,0,3,1,	S3h1G0040643:IST1	1	YES	h2SMcT0016760.1	h2SMcT0016760.1|complete introns|100 qcov|100 ident|S3h1T0040643.1|perfect_match|1 ident|1 qcov|1 tcov
S3h1G0040644	S3h1T0040644.1	h1SMnG0026973	other	chr3_h1	9640817	9641121	+		non-coding		non-coding	305	0	1	5_prime_incomplete																								-	NA		S3h1G0040644	1	NO			h2SMnT0027155.1	h2SMnT0027155.1|partial(k) introns|100 qcov|100 ident|no cds match
S3h1G0040645	S3h1T0040645.1	h1SMcG0016656	hconf	chr3_h1	9644192	9644776	-	100	coding	100	coding	541	303	2	complete																								-	NA		S3h1G0040645	1	YES	h2SMcT0016761.1	h2SMcT0016761.1|complete introns|100 qcov|100 ident|S3h1T0040645.1|perfect_match|1 ident|1 qcov|1 tcov
S3h1G0040646	S3h1T0040646.1	h1SMcG0016657	hconf	chr3_h1	9647459	9661644	+	500	coding	500	coding	1635	1503	2	complete		U2 snRNP auxilliary factor, large subunit, splicing factor	pre-mRNA 3'-splice site binding	IPR006529	GO:0003723|GO:0005634|GO:0006397		G3DSA:3.30.70.330:NA;G3DSA:3.30.70.330:NA;G3DSA:3.30.70.330:NA	PTHR23139:RNA-BINDING PROTEIN;PTHR23139:SF9:SPLICING FACTOR U2AF 65 KDA SUBUNIT	PS50102:Eukaryotic RNA Recognition Motif (RRM) profile.;PS50102:Eukaryotic RNA Recognition Motif (RRM) profile.;PS50102:Eukaryotic RNA Recognition Motif (RRM) profile.	SSF54928:RNA-binding domain, RBD;SSF54928:RNA-binding domain, RBD	PF00076:RNA recognition motif. (a.k.a. RRM, RBD, or RNP domain);PF00076:RNA recognition motif. (a.k.a. RRM, RBD, or RNP domain)		cd12232:RRM3_U2AF65;cd12230:RRM1_U2AF65;cd12231:RRM2_U2AF65	mobidb-lite:consensus disorder prediction;mobidb-lite:consensus disorder prediction;mobidb-lite:consensus disorder prediction;mobidb-lite:consensus disorder prediction;mobidb-lite:consensus disorder prediction		SM00360:rrm1_1;SM00360:rrm1_1;SM00360:rrm1_1		KOG0120@1|root,KOG0120@2759|Eukaryota,38BQ8@33154|Opisthokonta,3BAT7@33208|Metazoa,3CWG6@33213|Bilateria,487W0@7711|Chordata	A	U2AF2	ko:K12837	GO:0000003,GO:0000243,GO:0000245,GO:0000381,GO:0000389,GO:0000398,GO:0002119,GO:0003729,GO:0005622,GO:0005623,GO:0005634,GO:0005654,GO:0006403,GO:0006406,GO:0006611,GO:0006725,GO:0006807,GO:0007276,GO:0007281,GO:0008187,GO:0009792,GO:0010172,GO:0010467,GO:0015833,GO:0016607,GO:0019899,GO:0019953,GO:0022613,GO:0030154,GO:0030628,GO:0031124,GO:0031323,GO:0031324,GO:0031325,GO:0031397,GO:0031503,GO:0031981,GO:0032268,GO:0032269,GO:0032504,GO:0033120,GO:0034613,GO:0034622,GO:0034641,GO:0044237,GO:0044422,GO:0044424,GO:0044428,GO:0044446,GO:0044451,GO:0044464,GO:0044703,GO:0046483,GO:0046833,GO:0048025,GO:0048589,GO:0051171,GO:0051172,GO:0051173,GO:0051254,GO:0051704,GO:0060968,GO:0070742,GO:0071004,GO:0071166,GO:0071426,GO:0071427,GO:0071702,GO:0071704,GO:0089701,GO:1901360,GO:1901363	KOG0120	U2AF2-like	NA	,G,O,:,0,0,0,0,0,0,3,,,G,O,:,0,0,0,0,2,4,3,,,G,O,:,0,0,0,0,2,4,5,,,G,O,:,0,0,0,0,3,8,1,,,G,O,:,0,0,0,0,3,8,9,,,G,O,:,0,0,0,0,3,9,8,,,G,O,:,0,0,0,2,1,1,9,,,G,O,:,0,0,0,3,7,2,9,,,G,O,:,0,0,0,5,6,2,2,,,G,O,:,0,0,0,5,6,2,3,,,G,O,:,0,0,0,5,6,3,4,,,G,O,:,0,0,0,5,6,5,4,,,G,O,:,0,0,0,6,4,0,3,,,G,O,:,0,0,0,6,4,0,6,,,G,O,:,0,0,0,6,6,1,1,,,G,O,:,0,0,0,6,7,2,5,,,G,O,:,0,0,0,6,8,0,7,,,G,O,:,0,0,0,7,2,7,6,,,G,O,:,0,0,0,7,2,8,1,,,G,O,:,0,0,0,8,1,8,7,,,G,O,:,0,0,0,9,7,9,2,,,G,O,:,0,0,1,0,1,7,2,,,G,O,:,0,0,1,0,4,6,7,,,G,O,:,0,0,1,5,8,3,3,,,G,O,:,0,0,1,6,6,0,7,,,G,O,:,0,0,1,9,8,9,9,,,G,O,:,0,0,1,9,9,5,3,,,G,O,:,0,0,2,2,6,1,3,,,G,O,:,0,0,3,0,1,5,4,,,G,O,:,0,0,3,0,6,2,8,,,G,O,:,0,0,3,1,1,2,4,,,G,O,:,0,0,3,1,3,2,3,,,G,O,:,0,0,3,1,3,2,4,,,G,O,:,0,0,3,1,3,2,5,,,G,O,:,0,0,3,1,3,9,7,,,G,O,:,0,0,3,1,5,0,3,,,G,O,:,0,0,3,1,9,8,1,,,G,O,:,0,0,3,2,2,6,8,,,G,O,:,0,0,3,2,2,6,9,,,G,O,:,0,0,3,2,5,0,4,,,G,O,:,0,0,3,3,1,2,0,,,G,O,:,0,0,3,4,6,1,3,,,G,O,:,0,0,3,4,6,2,2,,,G,O,:,0,0,3,4,6,4,1,,,G,O,:,0,0,4,4,2,3,7,,,G,O,:,0,0,4,4,4,2,2,,,G,O,:,0,0,4,4,4,2,4,,,G,O,:,0,0,4,4,4,2,8,,,G,O,:,0,0,4,4,4,4,6,,,G,O,:,0,0,4,4,4,5,1,,,G,O,:,0,0,4,4,4,6,4,,,G,O,:,0,0,4,4,7,0,3,,,G,O,:,0,0,4,6,4,8,3,,,G,O,:,0,0,4,6,8,3,3,,,G,O,:,0,0,4,8,0,2,5,,,G,O,:,0,0,4,8,5,8,9,,,G,O,:,0,0,5,1,1,7,1,,,G,O,:,0,0,5,1,1,7,2,,,G,O,:,0,0,5,1,1,7,3,,,G,O,:,0,0,5,1,2,5,4,,,G,O,:,0,0,5,1,7,0,4,,,G,O,:,0,0,6,0,9,6,8,,,G,O,:,0,0,7,0,7,4,2,,,G,O,:,0,0,7,1,0,0,4,,,G,O,:,0,0,7,1,1,6,6,,,G,O,:,0,0,7,1,4,2,6,,,G,O,:,0,0,7,1,4,2,7,,,G,O,:,0,0,7,1,7,0,2,,,G,O,:,0,0,7,1,7,0,4,,,G,O,:,0,0,8,9,7,0,1,,,G,O,:,1,9,0,1,3,6,0,,,G,O,:,1,9,0,1,3,6,3,,,G,O,:,0,0,0,3,7,2,3,|,G,O,:,0,0,0,5,6,3,4,|,G,O,:,0,0,0,6,3,9,7,	S3h1G0040646:U2AF2	1	YES	h2SMcT0016762.1	h2SMcT0016762.1|complete introns|100 qcov|100 ident|S3h1T0040646.1|perfect_match|1 ident|1 qcov|1 tcov
S3h1G0040647	S3h1T0040647.1	h1SMcG0016658	hconf	chr3_h1	9648798	9654717	-	234	coding	234	coding	5871	705	2	complete																		2CXYR@1|root,2S0S7@2759|Eukaryota,39ZC1@33154|Opisthokonta,3BG55@33208|Metazoa,3CZ2K@33213|Bilateria,422NS@6656|Arthropoda,3SRBE@50557|Insecta					2S0S7	-	NA		S3h1G0040647	1	NO	h2SMcT0016763.1	h2SMcT0016763.1|partial(o) introns|100 qcov|100 ident|S3h1T0040647.1|perfect_match|1 ident|1 qcov|1 tcov
S3h1G0040648	S3h1T0040648.2	h1SMcG0016659	hconf	chr3_h1	9666407	9756482	-	696	coding	696	coding	2398	2091	14	complete		Voltage-gated potassium channel	voltage-gated potassium channel activity	IPR028325	GO:0005249|GO:0006813|GO:0008076	CYTOPLASMIC_DOMAIN;TRANSMEMBRANE;TRANSMEMBRANE;TRANSMEMBRANE;CYTOPLASMIC_DOMAIN;NON_CYTOPLASMIC_DOMAIN;NON_CYTOPLASMIC_DOMAIN;TRANSMEMBRANE;TRANSMEMBRANE;NON_CYTOPLASMIC_DOMAIN;CYTOPLASMIC_DOMAIN;TRANSMEMBRANE;CYTOPLASMIC_DOMAIN;NON_CYTOPLASMIC_DOMAIN;TRANSMEMBRANE	G3DSA:1.10.287.70:NA;G3DSA:1.20.120.350:NA;G3DSA:6.10.140.1910:NA;G3DSA:6.10.140.1910:NA	PTHR11537:VOLTAGE-GATED POTASSIUM CHANNEL;PTHR11537:SF144:POTASSIUM VOLTAGE-GATED CHANNEL, KQT-LIKE SUBFAMILY, MEMBER 1-RELATED		SSF81324:Voltage-gated potassium channels	PF03520:KCNQ voltage-gated potassium channel;PF00520:Ion transport protein						PR00169:Potassium channel signature;PR00169:Potassium channel signature;PR00169:Potassium channel signature;PR00169:Potassium channel signature;PR00169:Potassium channel signature;PR01459:KCNQ voltage-gated potassium channel family signature;PR01459:KCNQ voltage-gated potassium channel family signature;PR01459:KCNQ voltage-gated potassium channel family signature	COG2126@1|root,KOG1419@2759|Eukaryota,38BBJ@33154|Opisthokonta,3BA2P@33208|Metazoa,3CR7B@33213|Bilateria	P	KCNQ1	ko:K04926	GO:0000003,GO:0005251,GO:0005516,GO:0005546,GO:0005622,GO:0005623,GO:0005737,GO:0005764,GO:0005769,GO:0005770,GO:0005783,GO:0005887,GO:0006139,GO:0006349,GO:0006725,GO:0006807,GO:0006928,GO:0007213,GO:0007275,GO:0007586,GO:0007605,GO:0008015,GO:0008076,GO:0008157,GO:0008584,GO:0010033,GO:0010243,GO:0010460,GO:0010629,GO:0012505,GO:0015077,GO:0015271,GO:0015672,GO:0016021,GO:0016323,GO:0016458,GO:0022838,GO:0022839,GO:0031224,GO:0031226,GO:0032870,GO:0034236,GO:0034237,GO:0034641,GO:0035637,GO:0035690,GO:0042383,GO:0042493,GO:0042588,GO:0042589,GO:0042803,GO:0043583,GO:0044237,GO:0044325,GO:0044422,GO:0044424,GO:0044425,GO:0044433,GO:0044444,GO:0044446,GO:0044459,GO:0044464,GO:0045121,GO:0046483,GO:0046546,GO:0046661,GO:0046676,GO:0048839,GO:0050892,GO:0060047,GO:0060048,GO:0060307,GO:0060372,GO:0060452,GO:0060454,GO:0061458,GO:0070293,GO:0071242,GO:0071310,GO:0071320,GO:0071417,GO:0071435,GO:0071514,GO:0071704,GO:0071804,GO:0071870,GO:0071872,GO:0071944,GO:0072347,GO:0072358,GO:0072359,GO:0086003,GO:0086005,GO:0086014,GO:0086026,GO:0086089,GO:0086091,GO:0097110,GO:0097623,GO:0098589,GO:0098805,GO:0098914,GO:0098915,GO:1901360,GO:1901381,GO:1902260,GO:1902282,GO:1903831,GO:1905145	KOG1419	KCNQ1-like	NA	,G,O,:,0,0,0,0,0,0,3,,,G,O,:,0,0,0,5,2,5,1,,,G,O,:,0,0,0,5,5,1,6,,,G,O,:,0,0,0,5,5,4,6,,,G,O,:,0,0,0,5,6,2,2,,,G,O,:,0,0,0,5,6,2,3,,,G,O,:,0,0,0,5,7,3,7,,,G,O,:,0,0,0,5,7,6,4,,,G,O,:,0,0,0,5,7,6,9,,,G,O,:,0,0,0,5,7,7,0,,,G,O,:,0,0,0,5,7,8,3,,,G,O,:,0,0,0,5,8,8,7,,,G,O,:,0,0,0,6,1,3,9,,,G,O,:,0,0,0,6,3,4,9,,,G,O,:,0,0,0,6,7,2,5,,,G,O,:,0,0,0,6,8,0,7,,,G,O,:,0,0,0,6,9,2,8,,,G,O,:,0,0,0,7,2,1,3,,,G,O,:,0,0,0,7,2,7,5,,,G,O,:,0,0,0,7,5,8,6,,,G,O,:,0,0,0,7,6,0,5,,,G,O,:,0,0,0,8,0,1,5,,,G,O,:,0,0,0,8,0,7,6,,,G,O,:,0,0,0,8,1,5,7,,,G,O,:,0,0,0,8,5,8,4,,,G,O,:,0,0,1,0,0,3,3,,,G,O,:,0,0,1,0,2,4,3,,,G,O,:,0,0,1,0,4,6,0,,,G,O,:,0,0,1,0,6,2,9,,,G,O,:,0,0,1,2,5,0,5,,,G,O,:,0,0,1,5,0,7,7,,,G,O,:,0,0,1,5,2,7,1,,,G,O,:,0,0,1,5,6,7,2,,,G,O,:,0,0,1,6,0,2,1,,,G,O,:,0,0,1,6,3,2,3,,,G,O,:,0,0,1,6,4,5,8,,,G,O,:,0,0,2,2,8,3,8,,,G,O,:,0,0,2,2,8,3,9,,,G,O,:,0,0,3,1,2,2,4,,,G,O,:,0,0,3,1,2,2,6,,,G,O,:,0,0,3,2,8,7,0,,,G,O,:,0,0,3,4,2,3,6,,,G,O,:,0,0,3,4,2,3,7,,,G,O,:,0,0,3,4,6,4,1,,,G,O,:,0,0,3,5,6,3,7,,,G,O,:,0,0,3,5,6,9,0,,,G,O,:,0,0,4,2,3,8,3,,,G,O,:,0,0,4,2,4,9,3,,,G,O,:,0,0,4,2,5,8,8,,,G,O,:,0,0,4,2,5,8,9,,,G,O,:,0,0,4,2,8,0,3,,,G,O,:,0,0,4,3,5,8,3,,,G,O,:,0,0,4,4,2,3,7,,,G,O,:,0,0,4,4,3,2,5,,,G,O,:,0,0,4,4,4,2,2,,,G,O,:,0,0,4,4,4,2,4,,,G,O,:,0,0,4,4,4,2,5,,,G,O,:,0,0,4,4,4,3,3,,,G,O,:,0,0,4,4,4,4,4,,,G,O,:,0,0,4,4,4,4,6,,,G,O,:,0,0,4,4,4,5,9,,,G,O,:,0,0,4,4,4,6,4,,,G,O,:,0,0,4,5,1,2,1,,,G,O,:,0,0,4,6,4,8,3,,,G,O,:,0,0,4,6,5,4,6,,,G,O,:,0,0,4,6,6,6,1,,,G,O,:,0,0,4,6,6,7,6,,,G,O,:,0,0,4,8,8,3,9,,,G,O,:,0,0,5,0,8,9,2,,,G,O,:,0,0,6,0,0,4,7,,,G,O,:,0,0,6,0,0,4,8,,,G,O,:,0,0,6,0,3,0,7,,,G,O,:,0,0,6,0,3,7,2,,,G,O,:,0,0,6,0,4,5,2,,,G,O,:,0,0,6,0,4,5,4,,,G,O,:,0,0,6,1,4,5,8,,,G,O,:,0,0,7,0,2,9,3,,,G,O,:,0,0,7,1,2,4,2,,,G,O,:,0,0,7,1,3,1,0,,,G,O,:,0,0,7,1,3,2,0,,,G,O,:,0,0,7,1,4,1,7,,,G,O,:,0,0,7,1,4,3,5,,,G,O,:,0,0,7,1,5,1,4,,,G,O,:,0,0,7,1,7,0,4,,,G,O,:,0,0,7,1,8,0,4,,,G,O,:,0,0,7,1,8,7,0,,,G,O,:,0,0,7,1,8,7,2,,,G,O,:,0,0,7,1,9,4,4,,,G,O,:,0,0,7,2,3,4,7,,,G,O,:,0,0,7,2,3,5,8,,,G,O,:,0,0,7,2,3,5,9,,,G,O,:,0,0,8,6,0,0,3,,,G,O,:,0,0,8,6,0,0,5,,,G,O,:,0,0,8,6,0,1,4,,,G,O,:,0,0,8,6,0,2,6,,,G,O,:,0,0,8,6,0,8,9,,,G,O,:,0,0,8,6,0,9,1,,,G,O,:,0,0,9,7,1,1,0,,,G,O,:,0,0,9,7,6,2,3,,,G,O,:,0,0,9,8,5,8,9,,,G,O,:,0,0,9,8,8,0,5,,,G,O,:,0,0,9,8,9,1,4,,,G,O,:,0,0,9,8,9,1,5,,,G,O,:,1,9,0,1,3,6,0,,,G,O,:,1,9,0,1,3,8,1,,,G,O,:,1,9,0,2,2,6,0,,,G,O,:,1,9,0,2,2,8,2,,,G,O,:,1,9,0,3,8,3,1,,,G,O,:,1,9,0,5,1,4,5,,,G,O,:,0,0,0,5,2,4,9,|,G,O,:,0,0,0,6,8,1,3,|,G,O,:,0,0,0,8,0,7,6,	S3h1G0040648:KCNQ1	2	YES	h2SMcT0016764.1;h2SMcT0016764.2	h2SMcT0016764.1|complete introns|100 qcov|100 ident|S3h1T0040648.1|perfect_match|1 ident|1 qcov|1 tcov;h2SMcT0016764.2|complete introns|100 qcov|100 ident|S3h1T0040648.2|perfect_match|1 ident|1 qcov|1 tcov
S3h1G0040649	S3h1T0040649.1	h1SMnG0026974	other	chr3_h1	9668991	9669337	-		non-coding	50	coding	347	0	1	5_prime_incomplete																								-	NA		S3h1G0040649	1	NO			h2SMnT0027156.1	h2SMnT0027156.1|partial(k) introns|100 qcov|100 ident|no cds match
S3h1G0040650	S3h1T0040650.1	h1SMnG0026975	other	chr3_h1	9696680	9698589	+		non-coding	90	coding	1858	0	2	5_prime_incomplete																								-	NA		S3h1G0040650	1	YES			h2SMnT0027157.1	h2SMnT0027157.1|complete introns|100 qcov|100 ident|no cds match
S3h1G0040651	S3h1T0040651.1	h1SMnG0026976	other	chr3_h1	9705503	9706077	-		non-coding	48	coding	575	0	1	5_prime_incomplete																								-	NA		S3h1G0040651	1	NO			h2SMnT0027158.1	h2SMnT0027158.1|partial(k) introns|100 qcov|100 ident|no cds match
S3h1G0040652	S3h1T0040652.1	h1SMnG0026977	other	chr3_h1	9727410	9728072	+		non-coding	79	coding	615	0	2	5_prime_incomplete																								-	NA		S3h1G0040652	1	YES			h2SMnT0027159.1	h2SMnT0027159.1|complete introns|100 qcov|100 ident|no cds match
S3h1G0040653	S3h1T0040653.1	h1SMnG0026978	other	chr3_h1	9740029	9740555	+		non-coding		non-coding	527	0	1	5_prime_incomplete																								-	NA		S3h1G0040653	1	NO			h2SMnT0027160.1	h2SMnT0027160.1|partial(k) introns|100 qcov|100 ident|no cds match
S3h1G0040654	S3h1T0040654.1	h1SMnG0026979	other	chr3_h1	9780829	9781388	-		non-coding	53	coding	509	0	2	5_prime_incomplete																								-	NA		S3h1G0040654	1	YES			h2SMnT0027161.1	h2SMnT0027161.1|complete introns|100 qcov|100 ident|no cds match
S3h1G0040655	S3h1T0040655.1	h1SMcG0016660	hconf	chr3_h1	9787221	9794453	-	455	coding	455	coding	1495	1368	11	complete	JX010537.1:peptidyl prolyl cis trans isomerase FKBP-2	Inactive peptidyl-prolyl cis-trans isomerase FKBP6/shutdown	FKBP-type peptidyl-prolyl cis-trans isomerase	IPR042282	GO:0034587		G3DSA:3.10.50.40:NA;G3DSA:1.25.40.10:Tetratricopeptide repeat domain	PTHR46674:INACTIVE PEPTIDYL-PROLYL CIS-TRANS ISOMERASE FKBP6	PS50059:FKBP-type peptidyl-prolyl cis-trans isomerase domain profile.;PS50005:TPR repeat profile.	SSF48452:TPR-like;SSF54534:FKBP-like	PF00254:FKBP-type peptidyl-prolyl cis-trans isomerase					SM00028:tpr_5;SM00028:tpr_5;SM00028:tpr_5		COG0056@1|root,COG0545@1|root,COG0652@1|root,KOG0543@2759|Eukaryota,KOG0865@2759|Eukaryota,KOG1353@2759|Eukaryota,3ZANZ@5878|Ciliophora	O		ko:K01802		KOG0543,KOG0865,KOG1353	peptidyl prolyl cis trans isomerase FKBP-2	NA	GO:0034587	S3h1G0040655:peptidyl_prolyl_cis_trans_isomerase_FKBP	1	YES	h2SMcT0016765.1	h2SMcT0016765.1|complete introns|100 qcov|100 ident|S3h1T0040655.1|perfect_match|1 ident|1 qcov|1 tcov
S3h1G0040656	S3h1T0040656.1	h1SMcG0016661	other	chr3_h1	9798066	9799788	-	186	coding	186	coding	1723	561	1	complete						SIGNAL_PEPTIDE;TRANSMEMBRANE;SIGNAL_PEPTIDE_N_REGION;NON_CYTOPLASMIC_DOMAIN;SIGNAL_PEPTIDE_C_REGION;CYTOPLASMIC_DOMAIN;SIGNAL_PEPTIDE_H_REGION								mobidb-lite:consensus disorder prediction;mobidb-lite:consensus disorder prediction										-	NA		S3h1G0040656	2	NO	h2SMcT0008667.1;h2SMcT0016766.1	h2SMcT0008667.1|partial(o) introns|99.7 qcov|92.4 ident|S3h1T0040656.1|perfect_match|0.977 ident|1 qcov|1 tcov;h2SMcT0016766.1|partial(c) introns|100 qcov|100 ident|S3h1T0040656.1|perfect_match|1 ident|1 qcov|1 tcov
S3h1G0040657	S3h1T0040657.1	h1SMcG0016662	other	chr3_h1	9812202	9812767	+	172	coding	172	coding	566	516	1	3_prime_incomplete						TRANSMEMBRANE;TRANSMEMBRANE;CYTOPLASMIC_DOMAIN;CYTOPLASMIC_DOMAIN;TRANSMEMBRANE;NON_CYTOPLASMIC_DOMAIN;CYTOPLASMIC_DOMAIN;TRANSMEMBRANE;NON_CYTOPLASMIC_DOMAIN																		-	NA		S3h1G0040657	1	NO	h2SMcT0016767.1	h2SMcT0016767.1|partial(k) introns|100 qcov|100 ident|S3h1T0040657.1|perfect_match|1 ident|1 qcov|1 tcov
S3h1G0040658	S3h1T0040658.1	h1SMcG0016663	hconf	chr3_h1	9815944	9830868	+	413	coding	413	coding	1375	1242	4	complete																								-	NA		S3h1G0040658	2	YES	h2SMcT0016768.1;h2SMcT0016768.2	h2SMcT0016768.1|complete introns|100 qcov|100 ident|S3h1T0040658.1|perfect_match|1 ident|1 qcov|1 tcov;h2SMcT0016768.2|complete introns|100 qcov|100 ident|S3h1T0040658.2|perfect_match|1 ident|1 qcov|1 tcov
S3h1G0040659	S3h1T0040659.2	h1SMcG0016664	hconf	chr3_h1	9856216	9895925	+	325	coding	325	coding	1545	978	10	complete		Inositol-tetrakisphosphate 1-kinase	Inositol 1, 3, 4-trisphosphate 5/6-kinase	IPR008656	GO:0000287|GO:0005524|GO:0032957|GO:0047325|GO:0052725|GO:0052726		G3DSA:3.40.50.11370:NA;G3DSA:3.30.1490.220:NA	PTHR14217:SF1:INOSITOL-TETRAKISPHOSPHATE 1-KINASE;PTHR14217:INOSITOL-TETRAKISPHOSPHATE 1-KINASE		SSF56059:Glutathione synthetase ATP-binding domain-like	PF17927:Inositol 1,3,4-trisphosphate 5/6-kinase pre-ATP-grasp domain;PF05770:Inositol 1,3,4-trisphosphate 5/6-kinase ATP-grasp domain							28IF7@1|root,2QQS1@2759|Eukaryota,38DDD@33154|Opisthokonta,3BFXY@33208|Metazoa,3CUZ1@33213|Bilateria,483BB@7711|Chordata,49EQK@7742|Vertebrata,4CJZX@8459|Testudines	F		ko:K00913		2QQS1	ITPK1-like	NA	GO:0000287|GO:0005524|GO:0032957|GO:0047325|GO:0052725|GO:0052726	S3h1G0040659:Inositol-tetrakisphosphate_1-kinase	3	YES	h2SMcT0016769.1;h2SMcT0016769.2	h2SMcT0016769.1|complete introns|100 qcov|100 ident|S3h1T0040659.1|perfect_match|1 ident|1 qcov|1 tcov;h2SMcT0016769.2|complete introns|100 qcov|100 ident|S3h1T0040659.2|perfect_match|1 ident|1 qcov|1 tcov	h2SMcT0019659.1	h2SMcT0019659.1|partial(i) introns|100 qcov|99.1 ident|no cds match
S3h1G0040660	S3h1T0040660.1	h1SMnG0026981	other	chr3_h1	9904638	9905281	-		non-coding		non-coding	597	0	2	5_prime_incomplete																								-	NA		S3h1G0040660	1	YES			h2SMnT0027162.1	h2SMnT0027162.1|complete introns|100 qcov|100 ident|no cds match
S3h1G0040661	S3h1T0040661.1	h1SMcG0016665	hconf	chr3_h1	9923119	9926406	-	666	coding	666	coding	2281	2001	2	complete		Tubulin;Tubulin/FtsZ, GTPase domain	structural constituent of cytoskeleton	IPR000217;IPR003008	GO:0005525|GO:0005874|GO:0007017		G3DSA:3.30.1330.20:NA;G3DSA:3.40.50.1440:Tubulin/FtsZ, GTPase domain;G3DSA:1.10.287.600:Helix hairpin bin	PTHR11588:TUBULIN;PTHR11588:SF248:AT04270P		SSF55307:Tubulin C-terminal domain-like;SSF52490:Tubulin nucleotide-binding domain-like	PF00091:Tubulin/FtsZ family, GTPase domain;PF03953:Tubulin C-terminal domain	Coil:Coil	cd02186:alpha_tubulin		PS00227:Tubulin subunits alpha, beta, and gamma signature.	SM00864:Tubulin_4;SM00865:Tubulin_C_4	PR01161:Tubulin signature;PR01161:Tubulin signature;PR01161:Tubulin signature;PR01161:Tubulin signature;PR01161:Tubulin signature;PR01161:Tubulin signature;PR01161:Tubulin signature;PR01161:Tubulin signature;PR01161:Tubulin signature;PR01162:Alpha-tubulin signature;PR01162:Alpha-tubulin signature;PR01162:Alpha-tubulin signature;PR01162:Alpha-tubulin signature;PR01162:Alpha-tubulin signature;PR01162:Alpha-tubulin signature;PR01162:Alpha-tubulin signature;PR01162:Alpha-tubulin signature;PR01162:Alpha-tubulin signature;PR01162:Alpha-tubulin signature	COG5023@1|root,KOG1376@2759|Eukaryota,38E06@33154|Opisthokonta,3BAUV@33208|Metazoa,3CRFN@33213|Bilateria	Z		ko:K07374		KOG1376	-	m01	GO:0005525|GO:0005874|GO:0007017	S3h1G0040661:Tubulin	2	YES	h2SMcT0016770.1;h2SMcT0016771.1	h2SMcT0016770.1|complete introns|100 qcov|100 ident|S3h1T0040661.1|perfect_match|1 ident|1 qcov|1 tcov;h2SMcT0016771.1|complete introns|100 qcov|100 ident|S3h1T0040661.1|perfect_match|1 ident|1 qcov|1 tcov
S3h1G0040662	S3h1T0040662.1	h1SMcG0016666	hconf	chr3_h1	9936239	9939538	+	666	coding	666	coding	2293	2001	2	complete		Tubulin;Tubulin/FtsZ, GTPase domain	structural constituent of cytoskeleton	IPR000217;IPR003008	GO:0005525|GO:0005874|GO:0007017		G3DSA:3.30.1330.20:NA;G3DSA:3.40.50.1440:Tubulin/FtsZ, GTPase domain;G3DSA:1.10.287.600:Helix hairpin bin	PTHR11588:TUBULIN;PTHR11588:SF248:AT04270P		SSF55307:Tubulin C-terminal domain-like;SSF52490:Tubulin nucleotide-binding domain-like	PF00091:Tubulin/FtsZ family, GTPase domain;PF03953:Tubulin C-terminal domain	Coil:Coil	cd02186:alpha_tubulin		PS00227:Tubulin subunits alpha, beta, and gamma signature.	SM00864:Tubulin_4;SM00865:Tubulin_C_4	PR01161:Tubulin signature;PR01161:Tubulin signature;PR01161:Tubulin signature;PR01161:Tubulin signature;PR01161:Tubulin signature;PR01161:Tubulin signature;PR01161:Tubulin signature;PR01161:Tubulin signature;PR01161:Tubulin signature;PR01162:Alpha-tubulin signature;PR01162:Alpha-tubulin signature;PR01162:Alpha-tubulin signature;PR01162:Alpha-tubulin signature;PR01162:Alpha-tubulin signature;PR01162:Alpha-tubulin signature;PR01162:Alpha-tubulin signature;PR01162:Alpha-tubulin signature;PR01162:Alpha-tubulin signature;PR01162:Alpha-tubulin signature	COG5023@1|root,KOG1376@2759|Eukaryota,38E06@33154|Opisthokonta,3BAUV@33208|Metazoa,3CRFN@33213|Bilateria	Z		ko:K07374		KOG1376	-	NA	GO:0005525|GO:0005874|GO:0007017	S3h1G0040662:Tubulin	2	YES	h2SMcT0016770.1;h2SMcT0016771.1	h2SMcT0016770.1|complete introns|100 qcov|100 ident|S3h1T0040662.1|perfect_match|1 ident|1 qcov|1 tcov;h2SMcT0016771.1|complete introns|100 qcov|100 ident|S3h1T0040662.1|perfect_match|1 ident|1 qcov|1 tcov
S3h1G0040663	S3h1T0040663.1	h1SMcG0016667	hconf	chr3_h1	9944927	9945605	+	127	coding	127	coding	508	384	3	complete																								-	NA		S3h1G0040663	3	YES	h2SMcT0016772.1;h2SMcT0016772.2	h2SMcT0016772.1|complete introns|100 qcov|100 ident|S3h1T0040663.1|perfect_match|1 ident|1 qcov|1 tcov;h2SMcT0016772.2|complete introns|100 qcov|100 ident|S3h1T0040663.1|perfect_match|1 ident|1 qcov|1 tcov	h2SMnT0027163.1	h2SMnT0027163.1|complete introns|100 qcov|100 ident|no cds match
S3h1G0040664	S3h1T0040664.1	h1SMnG0026983	other	chr3_h1	9955505	9956391	-		non-coding	78	coding	887	0	1	5_prime_incomplete																								-	NA		S3h1G0040664	1	NO			h2SMnT0027164.1	h2SMnT0027164.1|partial(k) introns|100 qcov|100 ident|no cds match
S3h1G0040665	S3h1T0040665.1	h1SMnG0026984	other	chr3_h1	9962774	9963430	-		non-coding	44	coding	610	0	2	5_prime_incomplete																								-	NA		S3h1G0040665	1	YES			h2SMnT0027165.1	h2SMnT0027165.1|complete introns|100 qcov|100 ident|no cds match
S3h1G0040666	S3h1T0040666.1	h1SMnG0026985	other	chr3_h1	9973117	9973828	-		non-coding	68	coding	712	0	1	5_prime_incomplete																								-	m11		S3h1G0040666	1	NO			h2SMnT0027166.1	h2SMnT0027166.1|partial(k) introns|100 qcov|100 ident|no cds match
S3h1G0040667	S3h1T0040667.1	h1SMnG0026986	other	chr3_h1	9975203	9975518	-		non-coding	66	coding	276	0	2	5_prime_incomplete																								-	NA		S3h1G0040667	5	YES			h2SMnT0027167.1;h2SMnT0027167.2;h2SMnT0027920.1;h2SMnT0027920.2;h2SMnT0027920.3	h2SMnT0027167.1|complete introns|100 qcov|100 ident|no cds match;h2SMnT0027167.2|complete introns|100 qcov|100 ident|no cds match;h2SMnT0027920.1|complete introns|100 qcov|98 ident|no cds match;h2SMnT0027920.2|complete introns|100 qcov|97.7 ident|no cds match;h2SMnT0027920.3|partial(n) introns|100 qcov|98.2 ident|no cds match
S3h1G0040668	S3h1T0040668.1	h1SMcG0016668	hconf	chr3_h1	9995570	9997445	+	610	coding	610	coding	1876	1833	1	complete		Heat shock protein 70 family	protein refolding	IPR013126	GO:0005524|GO:0140662		G3DSA:3.30.30.30:NA;G3DSA:3.30.420.40:NA;G3DSA:2.60.34.10:Substrate Binding Domain Of DNAk; Chain A, domain 1;G3DSA:3.30.420.40:NA;G3DSA:1.20.1270.10:NA;G3DSA:3.90.640.10:Actin; Chain A, domain 4	PTHR19375:SF458:SI:CH211-199O1.2;PTHR19375:HEAT SHOCK PROTEIN 70KDA		SSF53067:Actin-like ATPase domain;SSF100920:Heat shock protein 70kD (HSP70), peptide-binding domain;SSF53067:Actin-like ATPase domain;SSF100934:Heat shock protein 70kD (HSP70), C-terminal subdomain	PF00012:Hsp70 protein		cd10233:HSPA1-2_6-8-like_NBD		PS01036:Heat shock hsp70 proteins family signature 3.;PS00329:Heat shock hsp70 proteins family signature 2.;PS00297:Heat shock hsp70 proteins family signature 1.		PR00301:70kDa heat shock protein signature;PR00301:70kDa heat shock protein signature;PR00301:70kDa heat shock protein signature;PR00301:70kDa heat shock protein signature;PR00301:70kDa heat shock protein signature;PR00301:70kDa heat shock protein signature;PR00301:70kDa heat shock protein signature;PR00301:70kDa heat shock protein signature;PR00301:70kDa heat shock protein signature	COG0443@1|root,KOG0101@2759|Eukaryota,38BSZ@33154|Opisthokonta,3BA18@33208|Metazoa,3CWU8@33213|Bilateria	O	Hsc70-4	ko:K03283	GO:0000003,GO:0000228,GO:0000398,GO:0000785,GO:0000790,GO:0000904,GO:0001505,GO:0001700,GO:0002065,GO:0002066,GO:0005622,GO:0005623,GO:0005634,GO:0005726,GO:0005737,GO:0005739,GO:0005829,GO:0006342,GO:0006725,GO:0006807,GO:0006928,GO:0006935,GO:0007268,GO:0007269,GO:0007399,GO:0007409,GO:0007411,GO:0007413,GO:0007568,GO:0008340,GO:0009408,GO:0009605,GO:0010033,GO:0010259,GO:0010467,GO:0016246,GO:0016458,GO:0016887,GO:0019953,GO:0030182,GO:0030707,GO:0031323,GO:0031324,GO:0031326,GO:0031327,GO:0031981,GO:0032504,GO:0032989,GO:0032990,GO:0034401,GO:0034641,GO:0035194,GO:0035967,GO:0042147,GO:0044237,GO:0044248,GO:0044422,GO:0044424,GO:0044427,GO:0044428,GO:0044444,GO:0044446,GO:0044454,GO:0044464,GO:0044703,GO:0045814,GO:0045892,GO:0046483,GO:0048477,GO:0048666,GO:0048667,GO:0048699,GO:0051082,GO:0051087,GO:0051171,GO:0051172,GO:0051276,GO:0051704,GO:0060429,GO:0061024,GO:0061077,GO:0061564,GO:0061738,GO:0065008,GO:0070828,GO:0070868,GO:0070887,GO:0071310,GO:0071704,GO:0097549,GO:1901360,GO:1903506,GO:1903507,GO:2000112,GO:2000113	KOG0101	-	m01	,G,O,:,0,0,0,0,0,0,3,,,G,O,:,0,0,0,0,2,2,8,,,G,O,:,0,0,0,0,3,9,8,,,G,O,:,0,0,0,0,7,8,5,,,G,O,:,0,0,0,0,7,9,0,,,G,O,:,0,0,0,0,9,0,4,,,G,O,:,0,0,0,1,5,0,5,,,G,O,:,0,0,0,1,7,0,0,,,G,O,:,0,0,0,2,0,6,5,,,G,O,:,0,0,0,2,0,6,6,,,G,O,:,0,0,0,5,6,2,2,,,G,O,:,0,0,0,5,6,2,3,,,G,O,:,0,0,0,5,6,3,4,,,G,O,:,0,0,0,5,7,2,6,,,G,O,:,0,0,0,5,7,3,7,,,G,O,:,0,0,0,5,7,3,9,,,G,O,:,0,0,0,5,8,2,9,,,G,O,:,0,0,0,6,3,4,2,,,G,O,:,0,0,0,6,7,2,5,,,G,O,:,0,0,0,6,8,0,7,,,G,O,:,0,0,0,6,9,2,8,,,G,O,:,0,0,0,6,9,3,5,,,G,O,:,0,0,0,7,2,6,8,,,G,O,:,0,0,0,7,2,6,9,,,G,O,:,0,0,0,7,3,9,9,,,G,O,:,0,0,0,7,4,0,9,,,G,O,:,0,0,0,7,4,1,1,,,G,O,:,0,0,0,7,4,1,3,,,G,O,:,0,0,0,7,5,6,8,,,G,O,:,0,0,0,8,3,4,0,,,G,O,:,0,0,0,9,4,0,8,,,G,O,:,0,0,0,9,6,0,5,,,G,O,:,0,0,1,0,0,3,3,,,G,O,:,0,0,1,0,2,5,9,,,G,O,:,0,0,1,0,4,6,7,,,G,O,:,0,0,1,6,2,4,6,,,G,O,:,0,0,1,6,4,5,8,,,G,O,:,0,0,1,6,8,8,7,,,G,O,:,0,0,1,9,9,5,3,,,G,O,:,0,0,3,0,1,8,2,,,G,O,:,0,0,3,0,7,0,7,,,G,O,:,0,0,3,1,3,2,3,,,G,O,:,0,0,3,1,3,2,4,,,G,O,:,0,0,3,1,3,2,6,,,G,O,:,0,0,3,1,3,2,7,,,G,O,:,0,0,3,1,9,8,1,,,G,O,:,0,0,3,2,5,0,4,,,G,O,:,0,0,3,2,9,8,9,,,G,O,:,0,0,3,2,9,9,0,,,G,O,:,0,0,3,4,4,0,1,,,G,O,:,0,0,3,4,6,4,1,,,G,O,:,0,0,3,5,1,9,4,,,G,O,:,0,0,3,5,9,6,7,,,G,O,:,0,0,4,2,1,4,7,,,G,O,:,0,0,4,4,2,3,7,,,G,O,:,0,0,4,4,2,4,8,,,G,O,:,0,0,4,4,4,2,2,,,G,O,:,0,0,4,4,4,2,4,,,G,O,:,0,0,4,4,4,2,7,,,G,O,:,0,0,4,4,4,2,8,,,G,O,:,0,0,4,4,4,4,4,,,G,O,:,0,0,4,4,4,4,6,,,G,O,:,0,0,4,4,4,5,4,,,G,O,:,0,0,4,4,4,6,4,,,G,O,:,0,0,4,4,7,0,3,,,G,O,:,0,0,4,5,8,1,4,,,G,O,:,0,0,4,5,8,9,2,,,G,O,:,0,0,4,6,4,8,3,,,G,O,:,0,0,4,8,4,7,7,,,G,O,:,0,0,4,8,6,6,6,,,G,O,:,0,0,4,8,6,6,7,,,G,O,:,0,0,4,8,6,9,9,,,G,O,:,0,0,5,1,0,8,2,,,G,O,:,0,0,5,1,0,8,7,,,G,O,:,0,0,5,1,1,7,1,,,G,O,:,0,0,5,1,1,7,2,,,G,O,:,0,0,5,1,2,7,6,,,G,O,:,0,0,5,1,7,0,4,,,G,O,:,0,0,6,0,4,2,9,,,G,O,:,0,0,6,1,0,2,4,,,G,O,:,0,0,6,1,0,7,7,,,G,O,:,0,0,6,1,5,6,4,,,G,O,:,0,0,6,1,7,3,8,,,G,O,:,0,0,6,5,0,0,8,,,G,O,:,0,0,7,0,8,2,8,,,G,O,:,0,0,7,0,8,6,8,,,G,O,:,0,0,7,0,8,8,7,,,G,O,:,0,0,7,1,3,1,0,,,G,O,:,0,0,7,1,7,0,4,,,G,O,:,0,0,9,7,5,4,9,,,G,O,:,1,9,0,1,3,6,0,,,G,O,:,1,9,0,3,5,0,6,,,G,O,:,1,9,0,3,5,0,7,,,G,O,:,2,0,0,0,1,1,2,,,G,O,:,2,0,0,0,1,1,3,,,G,O,:,0,0,0,5,5,2,4,|,G,O,:,0,1,4,0,6,6,2,	S3h1G0040668:Hsc70-4	1	NO	h2SMcT0016773.1	h2SMcT0016773.1|partial(k) introns|100 qcov|100 ident|S3h1T0040668.1|perfect_match|1 ident|1 qcov|1 tcov
S3h1G0040669	S3h1T0040669.1	h1SMnG0026987	other	chr3_h1	10004425	10011934	-		non-coding	70	coding	1538	0	6	5_prime_incomplete																								-	m37		S3h1G0040669	4	YES			h2SMnT0027169.1;h2SMnT0027170.1;h2SMnT0027171.1;h2SMnT0027171.2	h2SMnT0027169.1|complete introns|100 qcov|100 ident|no cds match;h2SMnT0027170.1|partial(x) introns|100 qcov|100 ident|no cds match;h2SMnT0027171.1|partial(i) introns|100 qcov|100 ident|no cds match;h2SMnT0027171.2|partial(i) introns|100 qcov|100 ident|no cds match
S3h1G0040670	S3h1T0040670.2	h1SMcG0016669	hconf	chr3_h1	10028809	10039103	+	263	coding	263	coding	948	792	5	complete		Two pore domain potassium channel	Ion channel	IPR003280	GO:0005267|GO:0016020|GO:0071805	CYTOPLASMIC_DOMAIN;NON_CYTOPLASMIC_DOMAIN;CYTOPLASMIC_DOMAIN;TRANSMEMBRANE;TRANSMEMBRANE;TRANSMEMBRANE;TRANSMEMBRANE;CYTOPLASMIC_DOMAIN;NON_CYTOPLASMIC_DOMAIN;TRANSMEMBRANE;NON_CYTOPLASMIC_DOMAIN	G3DSA:1.10.287.70:NA	PTHR11003:POTASSIUM CHANNEL, SUBFAMILY K		SSF81324:Voltage-gated potassium channels;SSF81324:Voltage-gated potassium channels	PF07885:Ion channel;PF07885:Ion channel						PR01333:Two pore domain K+ channel signature;PR01333:Two pore domain K+ channel signature	KOG1418@1|root,KOG1418@2759|Eukaryota,39T8E@33154|Opisthokonta,3BM40@33208|Metazoa,3CZFF@33213|Bilateria,480PW@7711|Chordata,49396@7742|Vertebrata,3JBKT@40674|Mammalia,35CJS@314146|Euarchontoglires,4Q6GC@9989|Rodentia	P	KCNK17	ko:K04924,ko:K04925,ko:K05323	GO:0005623,GO:0005886,GO:0005887,GO:0015077,GO:0015672,GO:0016021,GO:0022838,GO:0022841,GO:0030322,GO:0031224,GO:0031226,GO:0044425,GO:0044459,GO:0044464,GO:0071804,GO:0071805,GO:0071944	KOG1418	-	m24	,G,O,:,0,0,0,5,6,2,3,,,G,O,:,0,0,0,5,8,8,6,,,G,O,:,0,0,0,5,8,8,7,,,G,O,:,0,0,1,5,0,7,7,,,G,O,:,0,0,1,5,6,7,2,,,G,O,:,0,0,1,6,0,2,1,,,G,O,:,0,0,2,2,8,3,8,,,G,O,:,0,0,2,2,8,4,1,,,G,O,:,0,0,3,0,3,2,2,,,G,O,:,0,0,3,1,2,2,4,,,G,O,:,0,0,3,1,2,2,6,,,G,O,:,0,0,4,4,4,2,5,,,G,O,:,0,0,4,4,4,5,9,,,G,O,:,0,0,4,4,4,6,4,,,G,O,:,0,0,7,1,8,0,4,,,G,O,:,0,0,7,1,8,0,5,,,G,O,:,0,0,7,1,9,4,4,,,G,O,:,0,0,0,5,2,6,7,|,G,O,:,0,0,1,6,0,2,0,|,G,O,:,0,0,7,1,8,0,5,	S3h1G0040670:KCNK17	3	YES	h2SMcT0016774.1;h2SMcT0016774.2;h2SMcT0016774.3	h2SMcT0016774.1|complete introns|100 qcov|100 ident|S3h1T0040670.1|perfect_match|1 ident|1 qcov|1 tcov;h2SMcT0016774.2|complete introns|100 qcov|100 ident|S3h1T0040670.2|perfect_match|1 ident|1 qcov|1 tcov;h2SMcT0016774.3|complete introns|100 qcov|100 ident|S3h1T0040670.2|perfect_match|1 ident|1 qcov|1 tcov
S3h1G0040671	S3h1T0040671.1	h1SMcG0016670	hconf	chr3_h1	10043273	10055836	+	169	coding	169	coding	833	510	2	complete	KU850494.1:epidermal growth factor Smed-egf-7		Epidermal growth factor-like domain.			SIGNAL_PEPTIDE;NON_CYTOPLASMIC_DOMAIN;SIGNAL_PEPTIDE_H_REGION;SIGNAL_PEPTIDE_N_REGION;SIGNAL_PEPTIDE_C_REGION	G3DSA:2.10.25.10:Laminin		PS50026:EGF-like domain profile.	SSF57196:EGF/Laminin					PS01186:EGF-like domain signature 2.;PS00022:EGF-like domain signature 1.	SM00181:egf_5		2D9GM@1|root,2S5DM@2759|Eukaryota,3A31D@33154|Opisthokonta,3BQJ6@33208|Metazoa,3D7SW@33213|Bilateria,48D6X@7711|Chordata,490E3@7742|Vertebrata,4A4Y0@7898|Actinopterygii	T	EREG	ko:K09784	GO:0000003,GO:0000165,GO:0001541,GO:0001547,GO:0001550,GO:0001556,GO:0004713,GO:0005085,GO:0005088,GO:0005154,GO:0005576,GO:0005615,GO:0005623,GO:0005886,GO:0005887,GO:0006464,GO:0006725,GO:0006807,GO:0007143,GO:0007173,GO:0007267,GO:0007275,GO:0008083,GO:0008544,GO:0008585,GO:0009299,GO:0009887,GO:0009994,GO:0010033,GO:0010243,GO:0010467,GO:0010629,GO:0016021,GO:0017016,GO:0018108,GO:0018130,GO:0019221,GO:0019438,GO:0019953,GO:0023014,GO:0030216,GO:0030728,GO:0031224,GO:0031226,GO:0031267,GO:0031323,GO:0031324,GO:0031325,GO:0031326,GO:0031327,GO:0031328,GO:0032268,GO:0032270,GO:0032504,GO:0032755,GO:0032879,GO:0034641,GO:0034645,GO:0035004,GO:0038128,GO:0042035,GO:0042060,GO:0042108,GO:0042698,GO:0042700,GO:0043434,GO:0043588,GO:0043616,GO:0044237,GO:0044249,GO:0044255,GO:0044260,GO:0044267,GO:0044271,GO:0044421,GO:0044425,GO:0044459,GO:0044464,GO:0044703,GO:0045089,GO:0045408,GO:0045410,GO:0045740,GO:0045741,GO:0045742,GO:0045766,GO:0045840,GO:0045892,GO:0045931,GO:0046483,GO:0046545,GO:0046660,GO:0046834,GO:0046854,GO:0046934,GO:0048146,GO:0048160,GO:0048165,GO:0048477,GO:0048599,GO:0048661,GO:0050680,GO:0051151,GO:0051171,GO:0051172,GO:0051173,GO:0051270,GO:0051321,GO:0051704,GO:0051781,GO:0051897,GO:0052813,GO:0060429,GO:0061458,GO:0070887,GO:0071310,GO:0071345,GO:0071704,GO:0071944,GO:0097659,GO:1901360,GO:1901362,GO:1901564,GO:1901576,GO:1903506,GO:1903507,GO:2000112,GO:2000113,GO:2000145	2S5DM	epidermal growth factor egf-7	m12	GO:0000003,GO:0000165,GO:0001541,GO:0001547,GO:0001550,GO:0001556,GO:0004713,GO:0005085,GO:0005088,GO:0005154,GO:0005576,GO:0005615,GO:0005623,GO:0005886,GO:0005887,GO:0006464,GO:0006725,GO:0006807,GO:0007143,GO:0007173,GO:0007267,GO:0007275,GO:0008083,GO:0008544,GO:0008585,GO:0009299,GO:0009887,GO:0009994,GO:0010033,GO:0010243,GO:0010467,GO:0010629,GO:0016021,GO:0017016,GO:0018108,GO:0018130,GO:0019221,GO:0019438,GO:0019953,GO:0023014,GO:0030216,GO:0030728,GO:0031224,GO:0031226,GO:0031267,GO:0031323,GO:0031324,GO:0031325,GO:0031326,GO:0031327,GO:0031328,GO:0032268,GO:0032270,GO:0032504,GO:0032755,GO:0032879,GO:0034641,GO:0034645,GO:0035004,GO:0038128,GO:0042035,GO:0042060,GO:0042108,GO:0042698,GO:0042700,GO:0043434,GO:0043588,GO:0043616,GO:0044237,GO:0044249,GO:0044255,GO:0044260,GO:0044267,GO:0044271,GO:0044421,GO:0044425,GO:0044459,GO:0044464,GO:0044703,GO:0045089,GO:0045408,GO:0045410,GO:0045740,GO:0045741,GO:0045742,GO:0045766,GO:0045840,GO:0045892,GO:0045931,GO:0046483,GO:0046545,GO:0046660,GO:0046834,GO:0046854,GO:0046934,GO:0048146,GO:0048160,GO:0048165,GO:0048477,GO:0048599,GO:0048661,GO:0050680,GO:0051151,GO:0051171,GO:0051172,GO:0051173,GO:0051270,GO:0051321,GO:0051704,GO:0051781,GO:0051897,GO:0052813,GO:0060429,GO:0061458,GO:0070887,GO:0071310,GO:0071345,GO:0071704,GO:0071944,GO:0097659,GO:1901360,GO:1901362,GO:1901564,GO:1901576,GO:1903506,GO:1903507,GO:2000112,GO:2000113,GO:2000145	S3h1G0040671:epidermal_growth_factor_Smed-egf-7	1	YES	h2SMcT0016775.1	h2SMcT0016775.1|complete introns|100 qcov|100 ident|S3h1T0040671.1|perfect_match|1 ident|1 qcov|1 tcov
S3h1G0040672	S3h1T0040672.1	h1SMnG0026988	other	chr3_h1	10050224	10053811	-		non-coding	64	coding	3539	0	2	5_prime_incomplete																								-	s08		S3h1G0040672	1	YES			h2SMnT0027172.1	h2SMnT0027172.1|complete introns|100 qcov|100 ident|no cds match
S3h1G0040673	S3h1T0040673.1	h1SMnG0026989	other	chr3_h1	10053990	10054144	-		non-coding		non-coding	155	0	1	5_prime_incomplete																								-	NA		S3h1G0040673	1	NO			h2SMnT0027173.1	h2SMnT0027173.1|partial(k) introns|100 qcov|100 ident|no cds match
S3h1G0040674	S3h1T0040674.2	h1SMcG0016671	hconf	chr3_h1	10063881	10115137	-	686	coding	686	coding	2242	2061	21	complete			cortical actin cytoskeleton organization				G3DSA:3.10.20.90:NA;G3DSA:2.30.29.30:NA;G3DSA:1.20.80.10:NA	PTHR23280:4.1 G PROTEIN;PTHR23280:SF32:FI22325P1	PS50057:FERM domain profile.	SSF54236:Ubiquitin-like;SSF50729:PH domain-like;SSF47031:Second domain of FERM	PF00373:FERM central domain;PF09379:FERM N-terminal domain		cd14473:FERM_B-lobe;cd01765:FERM_F0_F1	mobidb-lite:consensus disorder prediction;mobidb-lite:consensus disorder prediction;mobidb-lite:consensus disorder prediction;mobidb-lite:consensus disorder prediction		SM01196:FERM_C_3;SM00295:B41_5		KOG3530@1|root,KOG3527@2759|Eukaryota,38FCN@33154|Opisthokonta,3BDA9@33208|Metazoa	L	EPB41L2	ko:K06107	GO:0000902,GO:0001700,GO:0002165,GO:0002175,GO:0003007,GO:0003015,GO:0003779,GO:0005102,GO:0005200,GO:0005622,GO:0005623,GO:0005634,GO:0005654,GO:0005829,GO:0005886,GO:0005920,GO:0006612,GO:0006886,GO:0007016,GO:0007163,GO:0007391,GO:0007399,GO:0007424,GO:0007431,GO:0007435,GO:0007472,GO:0007476,GO:0007507,GO:0007527,GO:0007552,GO:0008091,GO:0008360,GO:0008362,GO:0008544,GO:0010001,GO:0010256,GO:0014069,GO:0015629,GO:0015833,GO:0019991,GO:0022610,GO:0030424,GO:0030507,GO:0030864,GO:0030865,GO:0030913,GO:0031032,GO:0031175,GO:0031981,GO:0032279,GO:0032288,GO:0032507,GO:0032989,GO:0032990,GO:0033267,GO:0033270,GO:0034613,GO:0035151,GO:0035220,GO:0035272,GO:0035295,GO:0035315,GO:0035317,GO:0035321,GO:0042063,GO:0042552,GO:0042731,GO:0043217,GO:0043296,GO:0043297,GO:0044085,GO:0044224,GO:0044304,GO:0044422,GO:0044424,GO:0044425,GO:0044428,GO:0044430,GO:0044444,GO:0044446,GO:0044448,GO:0044456,GO:0044459,GO:0044463,GO:0044464,GO:0048563,GO:0048569,GO:0048666,GO:0048699,GO:0048707,GO:0048737,GO:0048812,GO:0051128,GO:0060429,GO:0060562,GO:0060857,GO:0061343,GO:0071205,GO:0071702,GO:0071944,GO:0072359,GO:0072659,GO:0097060,GO:0097458,GO:0098794,GO:0099738,GO:0120038,GO:1903827,GO:1904778	KOG3527	EPB41L4A-like	m43	GO:0000902,GO:0001700,GO:0002165,GO:0002175,GO:0003007,GO:0003015,GO:0003779,GO:0005102,GO:0005200,GO:0005622,GO:0005623,GO:0005634,GO:0005654,GO:0005829,GO:0005886,GO:0005920,GO:0006612,GO:0006886,GO:0007016,GO:0007163,GO:0007391,GO:0007399,GO:0007424,GO:0007431,GO:0007435,GO:0007472,GO:0007476,GO:0007507,GO:0007527,GO:0007552,GO:0008091,GO:0008360,GO:0008362,GO:0008544,GO:0010001,GO:0010256,GO:0014069,GO:0015629,GO:0015833,GO:0019991,GO:0022610,GO:0030424,GO:0030507,GO:0030864,GO:0030865,GO:0030913,GO:0031032,GO:0031175,GO:0031981,GO:0032279,GO:0032288,GO:0032507,GO:0032989,GO:0032990,GO:0033267,GO:0033270,GO:0034613,GO:0035151,GO:0035220,GO:0035272,GO:0035295,GO:0035315,GO:0035317,GO:0035321,GO:0042063,GO:0042552,GO:0042731,GO:0043217,GO:0043296,GO:0043297,GO:0044085,GO:0044224,GO:0044304,GO:0044422,GO:0044424,GO:0044425,GO:0044428,GO:0044430,GO:0044444,GO:0044446,GO:0044448,GO:0044456,GO:0044459,GO:0044463,GO:0044464,GO:0048563,GO:0048569,GO:0048666,GO:0048699,GO:0048707,GO:0048737,GO:0048812,GO:0051128,GO:0060429,GO:0060562,GO:0060857,GO:0061343,GO:0071205,GO:0071702,GO:0071944,GO:0072359,GO:0072659,GO:0097060,GO:0097458,GO:0098794,GO:0099738,GO:0120038,GO:1903827,GO:1904778	S3h1G0040674:EPB41L2	2	YES	h2SMcT0016776.1;h2SMcT0016776.2	h2SMcT0016776.1|complete introns|100 qcov|100 ident|S3h1T0040674.2|perfect_match|1 ident|1 qcov|1 tcov;h2SMcT0016776.2|complete introns|100 qcov|100 ident|S3h1T0040674.1|perfect_match|1 ident|1 qcov|1 tcov
S3h1G0040675	S3h1T0040675.1	h1SMnG0026990	other	chr3_h1	10121827	10122142	+		non-coding		non-coding	221	0	3	5_prime_incomplete																								-	NA		S3h1G0040675	2	YES			h2SMnT0021716.1;h2SMnT0027175.1	h2SMnT0021716.1|complete introns|100 qcov|96.1 ident|no cds match;h2SMnT0027175.1|partial(m) introns|100 qcov|100 ident|no cds match
S3h1G0040676	S3h1T0040676.1	h1SMcG0016672	hconf	chr3_h1	10144351	10173623	+	881	coding	881	coding	3013	2646	14	complete			coreceptor activity involved in Wnt signaling pathway, planar cell polarity pathway			NON_CYTOPLASMIC_DOMAIN;SIGNAL_PEPTIDE;CYTOPLASMIC_DOMAIN;SIGNAL_PEPTIDE_N_REGION;SIGNAL_PEPTIDE_C_REGION;TRANSMEMBRANE;SIGNAL_PEPTIDE_H_REGION	G3DSA:2.60.40.10:Immunoglobulins;G3DSA:2.60.40.10:Immunoglobulins;G3DSA:2.60.40.10:Immunoglobulins;G3DSA:2.60.40.10:Immunoglobulins	PTHR11640:SF31:NA;PTHR11640:NEPHRIN	PS50835:Ig-like domain profile.;PS50835:Ig-like domain profile.;PS50835:Ig-like domain profile.	SSF48726:Immunoglobulin;SSF48726:Immunoglobulin;SSF48726:Immunoglobulin	PF13927:Immunoglobulin domain		cd00096:Ig;cd00096:Ig	mobidb-lite:consensus disorder prediction;mobidb-lite:consensus disorder prediction;mobidb-lite:consensus disorder prediction		SM00409:IG_3c;SM00409:IG_3c;SM00409:IG_3c;SM00409:IG_3c		KOG4475@1|root,KOG4475@2759|Eukaryota	U		ko:K17341		KOG4475	KIRREL-like	s18		S3h1G0040676	1	YES	h2SMcT0016778.1	h2SMcT0016778.1|complete introns|100 qcov|100 ident|S3h1T0040676.1|perfect_match|1 ident|1 qcov|1 tcov
S3h1G0040677	S3h1T0040677.1	h1SMnG0026991	other	chr3_h1	10175480	10176303	-		non-coding		non-coding	824	0	1	5_prime_incomplete																								-	NA		S3h1G0040677	1	NO			h2SMnT0027176.1	h2SMnT0027176.1|partial(k) introns|100 qcov|100 ident|no cds match
S3h1G0040678	S3h1T0040678.1	h1SMnG0026992	hconf	chr3_h1	10183094	10183791	+		non-coding	116	coding	698	0	1	5_prime_incomplete																								-	m01		S3h1G0040678	1	NO			h2SMnT0027177.1	h2SMnT0027177.1|partial(c) introns|100 qcov|100 ident|no cds match
S3h1G0040679	S3h1T0040679.1	h1SMnG0026993	other	chr3_h1	10185431	10186190	+		non-coding	43	coding	357	0	2	5_prime_incomplete																								-	NA		S3h1G0040679	1	NO			h2SMnT0013757.1	h2SMnT0013757.1|partial(o) introns|80.5 qcov|83.4 ident|no cds match
S3h1G0040680	S3h1T0040680.1	h1SMcG0016673	hconf	chr3_h1	10192604	10232952	-	2071	coding	2071	coding	6318	6216	31	5_prime_incomplete	MK430157.1:collagen F-10		collagen fibril organization				G3DSA:2.60.120.1000:NA;G3DSA:2.60.120.200:NA;G3DSA:2.60.120.200:NA	PTHR24023:COLLAGEN ALPHA;PTHR24023:COLLAGEN ALPHA;PTHR24023:SF1005:COLLAGEN ALPHA-1(IV) CHAIN;PTHR24023:SF1005:COLLAGEN ALPHA-1(IV) CHAIN	PS51461:Fibrillar collagen C-terminal non-collagenous (NC1) domain profile.	SSF49899:Concanavalin A-like lectins/glucanases;SSF49899:Concanavalin A-like lectins/glucanases;SSF49899:Concanavalin A-like lectins/glucanases	PF01410:Fibrillar collagen C-terminal domain;PF01391:Collagen triple helix repeat (20 copies)			mobidb-lite:consensus disorder prediction;mobidb-lite:consensus disorder prediction;mobidb-lite:consensus disorder prediction		SM00038:COLFI_2		KOG3544@1|root,KOG3544@2759|Eukaryota,38CJN@33154|Opisthokonta,3BAFZ@33208|Metazoa,3CU1R@33213|Bilateria	W		ko:K19721		KOG3544	-	m09		S3h1G0040680:collagen_F-10
S3h1G0040681	S3h1T0040681.1	h1SMnG0026994	hconf	chr3_h1	10212550	10216677	+		non-coding	74	coding	4078	0	2	5_prime_incomplete																								-	NA		S3h1G0040681
S3h1G0040682	S3h1T0040682.1	h1SMnG0026995	other	chr3_h1	10250831	10255660	-		non-coding		non-coding	256	0	2	5_prime_incomplete																								-	m09		S3h1G0040682	1	NO			h2SMcT0016779.1	h2SMcT0016779.1|partial(k) introns|100 qcov|99.8 ident|no cds match
S3h1G0040683	S3h1T0040683.1	h1SMcG0016674	hconf	chr3_h1	10253611	10255161	+	464	coding	464	coding	1501	1395	2	complete	KJ599709.1:elongation factor 1-alpha	Translational (tr)-type GTP-binding domain;Translation elongation factor EF1A, eukaryotic/archaeal	Elongation factor 1-alpha	IPR000795;IPR004539	GO:0003746|GO:0003924|GO:0005525|GO:0006414		G3DSA:2.40.30.10:Translation factors;G3DSA:3.40.50.300:NA;G3DSA:2.40.30.10:Translation factors	PTHR23115:SF236:ELONGATION FACTOR 1-ALPHA 1;PTHR23115:TRANSLATION FACTOR	PS51722:Translational (tr)-type guanine nucleotide-binding (G) domain profile.	SSF50465:EF-Tu/eEF-1alpha/eIF2-gamma C-terminal domain;SSF50447:Translation proteins;SSF52540:P-loop containing nucleoside triphosphate hydrolases	PF00009:Elongation factor Tu GTP binding domain;PF03144:Elongation factor Tu domain 2;PF03143:Elongation factor Tu C-terminal domain		cd03693:EF1_alpha_II;cd03705:EF1_alpha_III;cd01883:EF1_alpha		PS00301:Translational (tr)-type guanine nucleotide-binding (G) domain signature.		PR00315:GTP-binding elongation factor signature;PR00315:GTP-binding elongation factor signature;PR00315:GTP-binding elongation factor signature;PR00315:GTP-binding elongation factor signature;PR00315:GTP-binding elongation factor signature	COG5256@1|root,KOG0052@2759|Eukaryota,38G33@33154|Opisthokonta,3BB5I@33208|Metazoa,3CZIS@33213|Bilateria,487AZ@7711|Chordata,490DH@7742|Vertebrata,3J48S@40674|Mammalia,35IFM@314146|Euarchontoglires,4MDZR@9443|Primates,3679W@314294|Cercopithecoidea	J	EEF1A1	ko:K03231	GO:0003723,GO:0003746,GO:0003924,GO:0005622,GO:0005623,GO:0005737,GO:0006412,GO:0006414,GO:0006807,GO:0010467,GO:0034641,GO:0034645,GO:0043043,GO:0043604,GO:0044237,GO:0044249,GO:0044260,GO:0044267,GO:0044271,GO:0044424,GO:0044464,GO:0071704,GO:1901363,GO:1901564,GO:1901566,GO:1901576	KOG0052	EEF1A1-like	s18	,G,O,:,0,0,0,3,7,2,3,,,G,O,:,0,0,0,3,7,4,6,,,G,O,:,0,0,0,3,9,2,4,,,G,O,:,0,0,0,5,6,2,2,,,G,O,:,0,0,0,5,6,2,3,,,G,O,:,0,0,0,5,7,3,7,,,G,O,:,0,0,0,6,4,1,2,,,G,O,:,0,0,0,6,4,1,4,,,G,O,:,0,0,0,6,8,0,7,,,G,O,:,0,0,1,0,4,6,7,,,G,O,:,0,0,3,4,6,4,1,,,G,O,:,0,0,3,4,6,4,5,,,G,O,:,0,0,4,3,0,4,3,,,G,O,:,0,0,4,3,6,0,4,,,G,O,:,0,0,4,4,2,3,7,,,G,O,:,0,0,4,4,2,4,9,,,G,O,:,0,0,4,4,2,6,0,,,G,O,:,0,0,4,4,2,6,7,,,G,O,:,0,0,4,4,2,7,1,,,G,O,:,0,0,4,4,4,2,4,,,G,O,:,0,0,4,4,4,6,4,,,G,O,:,0,0,7,1,7,0,4,,,G,O,:,1,9,0,1,3,6,3,,,G,O,:,1,9,0,1,5,6,4,,,G,O,:,1,9,0,1,5,6,6,,,G,O,:,1,9,0,1,5,7,6,,,G,O,:,0,0,0,3,7,4,6,|,G,O,:,0,0,0,3,9,2,4,|,G,O,:,0,0,0,5,5,2,5,|,G,O,:,0,0,0,6,4,1,4,	S3h1G0040683:elongation_factor_1-alpha	1	YES	h2SMcT0016780.1	h2SMcT0016780.1|complete introns|100 qcov|100 ident|S3h1T0040683.1|perfect_match|1 ident|1 qcov|1 tcov
S3h1G0040684	S3h1T0040684.1	h1SMnG0026996	other	chr3_h1	10256239	10258748	-		non-coding	50	coding	2510	0	1	5_prime_incomplete																								ATP6V0B-like	NA		S3h1G0040684	4	NO			h2SMcT0004338.1;h2SMcT0008140.1;h2SMcT0016781.1;h2SMnT0004866.1	h2SMcT0004338.1|partial(x) introns|100 qcov|98.3 ident|no cds match;h2SMcT0008140.1|partial(x) introns|100 qcov|97.9 ident|no cds match;h2SMcT0016781.1|partial(x) introns|100 qcov|100 ident|no cds match;h2SMnT0004866.1|partial(c) introns|100 qcov|98.1 ident|no cds match
S3h1G0040685	S3h1T0040685.1	h1SMcG0016675	hconf	chr3_h1	10261994	10271048	-	412	coding	412	coding	1418	1239	7	complete			Tektin family					PTHR35081:COILED-COIL DOMAIN-CONTAINING PROTEIN 105			PF03148:Tektin family	Coil:Coil;Coil:Coil						29M5K@1|root,2RUEW@2759|Eukaryota,38EQG@33154|Opisthokonta,3BI0F@33208|Metazoa	S	CCDC105			2RUEW	CCDC105-like	m50		S3h1G0040685:CCDC105	1	YES	h2SMcT0016782.1	h2SMcT0016782.1|complete introns|100 qcov|100 ident|S3h1T0040685.1|perfect_match|1 ident|1 qcov|1 tcov
S3h1G0040686	S3h1T0040686.1	h1SMnG0026997	other	chr3_h1	10274847	10275155	-		non-coding		non-coding	309	0	1	5_prime_incomplete																								-	NA		S3h1G0040686	1	NO			h2SMnT0027179.1	h2SMnT0027179.1|partial(k) introns|100 qcov|100 ident|no cds match
S3h1G0040687	S3h1T0040687.1	h1SMnG0026998	other	chr3_h1	10279121	10279312	-		non-coding	41	coding	192	0	1	5_prime_incomplete																								-	NA		S3h1G0040687	1	NO			h2SMnT0027180.1	h2SMnT0027180.1|partial(k) introns|100 qcov|100 ident|no cds match
S3h1G0040688	S3h1T0040688.1	h1SMnG0026999	other	chr3_h1	10283367	10283654	+		non-coding	54	coding	288	0	1	5_prime_incomplete																								-	NA		S3h1G0040688	1	NO			h2SMnT0027181.1	h2SMnT0027181.1|partial(k) introns|100 qcov|100 ident|no cds match
S3h1G0040689	S3h1T0040689.1	h1SMnG0027000	other	chr3_h1	10289551	10289995	+		non-coding		non-coding	445	0	1	5_prime_incomplete																								-	NA		S3h1G0040689	1	NO			h2SMnT0027182.1	h2SMnT0027182.1|partial(k) introns|100 qcov|100 ident|no cds match
S3h1G0040690	S3h1T0040690.1	h1SMnG0027001	other	chr3_h1	10293931	10294415	+		non-coding		non-coding	485	0	1	5_prime_incomplete																								-	NA		S3h1G0040690	1	NO			h2SMnT0027183.1	h2SMnT0027183.1|partial(k) introns|100 qcov|100 ident|no cds match
S3h1G0040691	S3h1T0040691.1	h1SMnG0027002	other	chr3_h1	10299297	10299610	+		non-coding	43	coding	267	0	2	5_prime_incomplete																								-	NA		S3h1G0040691	1	YES			h2SMnT0027184.1	h2SMnT0027184.1|complete introns|100 qcov|100 ident|no cds match
S3h1G0040692	S3h1T0040692.1	h1SMcG0016676	hconf	chr3_h1	10309406	10311951	-	351	coding	351	coding	1203	1056	2	complete	KY024337.1:soxB2-2		DNA binding				G3DSA:1.10.30.10:High mobility group box domain	PTHR10270:SF305:SOX21A, ISOFORM B-RELATED;PTHR10270:SOX TRANSCRIPTION FACTOR	PS50118:HMG boxes A and B DNA-binding domains profile.	SSF47095:HMG-box	PF00505:HMG (high mobility group) box		cd01388:SOX-TCF_HMG-box	mobidb-lite:consensus disorder prediction;mobidb-lite:consensus disorder prediction;mobidb-lite:consensus disorder prediction		SM00398:hmgende2		KOG0527@1|root,KOG0527@2759|Eukaryota,3931A@33154|Opisthokonta,3BJ6K@33208|Metazoa,3CUUC@33213|Bilateria	K	SOX21	ko:K09267,ko:K16796	GO:0000122,GO:0000978,GO:0000982,GO:0001012,GO:0001077,GO:0001228,GO:0001942,GO:0002088,GO:0005622,GO:0005623,GO:0005634,GO:0006366,GO:0006725,GO:0006807,GO:0007275,GO:0009953,GO:0010467,GO:0010628,GO:0010629,GO:0018130,GO:0019438,GO:0031323,GO:0031324,GO:0031325,GO:0031326,GO:0031327,GO:0031328,GO:0034641,GO:0034645,GO:0042633,GO:0043010,GO:0043588,GO:0044212,GO:0044237,GO:0044249,GO:0044260,GO:0044271,GO:0044424,GO:0044464,GO:0045596,GO:0045944,GO:0046483,GO:0048565,GO:0048863,GO:0051171,GO:0051172,GO:0051173,GO:0055123,GO:0071704,GO:0072089,GO:0097659,GO:0098773,GO:1901360,GO:1901362,GO:1901363,GO:1901576,GO:1903506,GO:1903507,GO:1903508,GO:1903703,GO:2000112,GO:2000113	KOG0527	soxB2-2	NA	GO:0000122,GO:0000978,GO:0000982,GO:0001012,GO:0001077,GO:0001228,GO:0001942,GO:0002088,GO:0005622,GO:0005623,GO:0005634,GO:0006366,GO:0006725,GO:0006807,GO:0007275,GO:0009953,GO:0010467,GO:0010628,GO:0010629,GO:0018130,GO:0019438,GO:0031323,GO:0031324,GO:0031325,GO:0031326,GO:0031327,GO:0031328,GO:0034641,GO:0034645,GO:0042633,GO:0043010,GO:0043588,GO:0044212,GO:0044237,GO:0044249,GO:0044260,GO:0044271,GO:0044424,GO:0044464,GO:0045596,GO:0045944,GO:0046483,GO:0048565,GO:0048863,GO:0051171,GO:0051172,GO:0051173,GO:0055123,GO:0071704,GO:0072089,GO:0097659,GO:0098773,GO:1901360,GO:1901362,GO:1901363,GO:1901576,GO:1903506,GO:1903507,GO:1903508,GO:1903703,GO:2000112,GO:2000113	S3h1G0040692:soxB2-2	1	YES	h2SMcT0016783.1	h2SMcT0016783.1|complete introns|100 qcov|100 ident|S3h1T0040692.1|perfect_match|1 ident|1 qcov|1 tcov
S3h1G0040693	S3h1T0040693.1	h1SMnG0027003	other	chr3_h1	10337399	10337703	+		non-coding		non-coding	216	0	3	5_prime_incomplete																								-	NA		S3h1G0040693	1	YES			h2SMnT0027185.1	h2SMnT0027185.1|complete introns|100 qcov|100 ident|no cds match
S3h1G0040694	S3h1T0040694.1	h1SMnG0027004	other	chr3_h1	10344885	10345107	-		non-coding		non-coding	162	0	2	5_prime_incomplete																								-	NA		S3h1G0040694	1	YES			h2SMnT0027186.1	h2SMnT0027186.1|complete introns|100 qcov|100 ident|no cds match
S3h1G0040695	S3h1T0040695.1	h1SMcG0016677	other	chr3_h1	10350179	10350789	-	134	coding	134	coding	611	402	1	3_prime_incomplete												Coil:Coil												-	NA		S3h1G0040695	1	NO	h2SMcT0016785.1	h2SMcT0016785.1|partial(k) introns|100 qcov|100 ident|S3h1T0040695.1|perfect_match|1 ident|1 qcov|1 tcov
S3h1G0040696	S3h1T0040696.1	h1SMnG0027005	other	chr3_h1	10351660	10352856	-		non-coding		non-coding	1197	0	1	5_prime_incomplete																								-	s08		S3h1G0040696	1	NO			h2SMnT0027187.1	h2SMnT0027187.1|partial(k) introns|100 qcov|100 ident|no cds match
S3h1G0040697	S3h1T0040697.1	h1SMcG0016678	hconf	chr3_h1	10354416	10364098	-	381	coding	381	coding	1369	1146	5	complete			mature ribosome assembly				G3DSA:1.10.10.900:NA;G3DSA:3.30.1250.10:NA	PTHR10927:RIBOSOME MATURATION PROTEIN SBDS;PTHR10927:SF1:RIBOSOME MATURATION PROTEIN SBDS		SSF109728:Hypothetical protein AF0491, middle domain;SSF89895:FYSH domain	PF09377:SBDS protein, domain II;PF01172:Shwachman-Bodian-Diamond syndrome (SBDS) protein			mobidb-lite:consensus disorder prediction;mobidb-lite:consensus disorder prediction;mobidb-lite:consensus disorder prediction;mobidb-lite:consensus disorder prediction				COG1500@1|root,KOG2917@2759|Eukaryota,38DFK@33154|Opisthokonta,3BCDI@33208|Metazoa,3CSVQ@33213|Bilateria	J	SBDS	ko:K14574	GO:0000278,GO:0000922,GO:0001501,GO:0001503,GO:0001701,GO:0001824,GO:0001832,GO:0001833,GO:0002520,GO:0005622,GO:0005623,GO:0005634,GO:0005654,GO:0005730,GO:0005737,GO:0005819,GO:0005829,GO:0006364,GO:0006725,GO:0006807,GO:0006928,GO:0007052,GO:0008017,GO:0009605,GO:0010467,GO:0015630,GO:0019843,GO:0022618,GO:0030282,GO:0030595,GO:0031981,GO:0034470,GO:0034622,GO:0034641,GO:0034660,GO:0042254,GO:0042256,GO:0043022,GO:0044237,GO:0044422,GO:0044424,GO:0044428,GO:0044430,GO:0044444,GO:0044446,GO:0044464,GO:0046483,GO:0048539,GO:0051674,GO:0060348,GO:0070887,GO:0071704,GO:1901360,GO:1901363	KOG2917	SBDS-like	NA	GO:0000278,GO:0000922,GO:0001501,GO:0001503,GO:0001701,GO:0001824,GO:0001832,GO:0001833,GO:0002520,GO:0005622,GO:0005623,GO:0005634,GO:0005654,GO:0005730,GO:0005737,GO:0005819,GO:0005829,GO:0006364,GO:0006725,GO:0006807,GO:0006928,GO:0007052,GO:0008017,GO:0009605,GO:0010467,GO:0015630,GO:0019843,GO:0022618,GO:0030282,GO:0030595,GO:0031981,GO:0034470,GO:0034622,GO:0034641,GO:0034660,GO:0042254,GO:0042256,GO:0043022,GO:0044237,GO:0044422,GO:0044424,GO:0044428,GO:0044430,GO:0044444,GO:0044446,GO:0044464,GO:0046483,GO:0048539,GO:0051674,GO:0060348,GO:0070887,GO:0071704,GO:1901360,GO:1901363	S3h1G0040697:SBDS	4	YES	h2SMcT0016786.1;h2SMcT0016786.2;h2SMcT0016786.3;h2SMcT0016786.4	h2SMcT0016786.1|complete introns|100 qcov|100 ident|S3h1T0040697.1|perfect_match|1 ident|1 qcov|1 tcov;h2SMcT0016786.2|complete introns|100 qcov|100 ident|S3h1T0040697.1|perfect_match|1 ident|1 qcov|1 tcov;h2SMcT0016786.3|complete introns|100 qcov|100 ident|S3h1T0040697.1|perfect_match|1 ident|1 qcov|1 tcov;h2SMcT0016786.4|complete introns|100 qcov|100 ident|S3h1T0040697.4|perfect_match|1 ident|1 qcov|1 tcov
S3h1G0040698	S3h1T0040698.1	h1SMcG0016679	other	chr3_h1	10373593	10378293	-	139	coding	139	coding	4701	420	1	complete												Coil:Coil												-	NA		S3h1G0040698	2	NO	h2SMcT0016787.1	h2SMcT0016787.1|partial(k) introns|100 qcov|100 ident|S3h1T0040698.1|perfect_match|1 ident|1 qcov|1 tcov	h2SMnT0027188.1	h2SMnT0027188.1|partial(x) introns|100 qcov|100 ident|no cds match
S3h1G0040699	S3h1T0040699.1	h1SMnG0027006	other	chr3_h1	10380298	10381250	-		non-coding	47	coding	860	0	3	5_prime_incomplete																								-	NA		S3h1G0040699	3	YES			h2SMnT0027189.1;h2SMnT0027189.2;h2SMnT0027189.3	h2SMnT0027189.1|complete introns|100 qcov|100 ident|no cds match;h2SMnT0027189.2|complete introns|100 qcov|100 ident|no cds match;h2SMnT0027189.3|complete introns|100 qcov|100 ident|no cds match
S3h1G0040700	S3h1T0040700.1	h1SMnG0027007	other	chr3_h1	10384852	10385168	-		non-coding		non-coding	275	0	2	5_prime_incomplete																								-	NA		S3h1G0040700	1	YES			h2SMnT0027190.1	h2SMnT0027190.1|complete introns|100 qcov|100 ident|no cds match
S3h1G0040701	S3h1T0040701.1	h1SMnG0027008	hconf	chr3_h1	10393902	10394892	-		non-coding	99	coding	799	0	3	5_prime_incomplete																								-	NA		S3h1G0040701	9	NO			h2SMcT0005347.1;h2SMnT0008798.1;h2SMnT0008798.2;h2SMnT0008798.4;h2SMnT0011262.1;h2SMnT0012736.1;h2SMnT0018565.1;h2SMnT0027191.1;h2SMnT0027191.2	h2SMcT0005347.1|partial(j) introns|100 qcov|96.2 ident|no cds match;h2SMnT0008798.1|partial(j) introns|99.7 qcov|98.5 ident|no cds match;h2SMnT0008798.2|partial(j) introns|99.7 qcov|97.1 ident|no cds match;h2SMnT0008798.4|partial(j) introns|100 qcov|96.2 ident|no cds match;h2SMnT0011262.1|partial(j) introns|100 qcov|96.9 ident|no cds match;h2SMnT0012736.1|partial(j) introns|100 qcov|97.6 ident|no cds match;h2SMnT0018565.1|partial(j) introns|98.7 qcov|98.1 ident|no cds match;h2SMnT0027191.1|partial(j) introns|100 qcov|100 ident|no cds match;h2SMnT0027191.2|partial(j) introns|100 qcov|100 ident|no cds match
S3h1G0040702	S3h1T0040702.1	h1SMcG0016680	hconf	chr3_h1	10398526	10401446	+	604	coding	604	coding	2157	1815	2	complete			thrombopoietin-mediated signaling pathway				G3DSA:3.30.70.330:NA;G3DSA:2.40.290.10:NA;G3DSA:3.30.70.330:NA;G3DSA:3.30.70.330:NA	PTHR23189:RNA RECOGNITION MOTIF-CONTAINING;PTHR23189:RNA RECOGNITION MOTIF-CONTAINING;PTHR23189:RNA RECOGNITION MOTIF-CONTAINING;PTHR23189:SF43:RNA-BINDING PROTEIN 15;PTHR23189:SF43:RNA-BINDING PROTEIN 15;PTHR23189:SF43:RNA-BINDING PROTEIN 15	PS50102:Eukaryotic RNA Recognition Motif (RRM) profile.;PS50102:Eukaryotic RNA Recognition Motif (RRM) profile.;PS50917:SPOC domain profile.	SSF100939:SPOC domain-like;SSF54928:RNA-binding domain, RBD;SSF54928:RNA-binding domain, RBD	PF00076:RNA recognition motif. (a.k.a. RRM, RBD, or RNP domain);PF00076:RNA recognition motif. (a.k.a. RRM, RBD, or RNP domain);PF07744:SPOC domain		cd12310:RRM3_Spen	mobidb-lite:consensus disorder prediction;mobidb-lite:consensus disorder prediction		SM00360:rrm1_1;SM00360:rrm1_1;SM00360:rrm1_1		KOG0112@1|root,KOG0112@2759|Eukaryota,38FHR@33154|Opisthokonta,3BAEK@33208|Metazoa,3CSSH@33213|Bilateria,48A8F@7711|Chordata,48XA8@7742|Vertebrata	A	RBM15	ko:K13190	GO:0000003,GO:0000122,GO:0000381,GO:0000398,GO:0001510,GO:0001525,GO:0001569,GO:0001890,GO:0001944,GO:0002520,GO:0003007,GO:0003206,GO:0003231,GO:0003281,GO:0003729,GO:0005622,GO:0005623,GO:0005634,GO:0005654,GO:0006725,GO:0006807,GO:0007154,GO:0007219,GO:0007221,GO:0007275,GO:0007507,GO:0009048,GO:0010033,GO:0010467,GO:0010628,GO:0016556,GO:0016607,GO:0023052,GO:0031323,GO:0031324,GO:0031325,GO:0031326,GO:0031327,GO:0031328,GO:0031981,GO:0034641,GO:0035220,GO:0035222,GO:0035295,GO:0036396,GO:0038163,GO:0044237,GO:0044260,GO:0044422,GO:0044424,GO:0044428,GO:0044446,GO:0044451,GO:0044464,GO:0045293,GO:0045638,GO:0045652,GO:0046483,GO:0048514,GO:0048536,GO:0048608,GO:0048749,GO:0051171,GO:0051172,GO:0051173,GO:0060412,GO:0060429,GO:0060562,GO:0060674,GO:0061458,GO:0070887,GO:0071310,GO:0071345,GO:0071704,GO:0072358,GO:0072359,GO:0080009,GO:0090263,GO:1901360,GO:1901363,GO:1903506,GO:1903507,GO:1903508,GO:1903707,GO:2000112,GO:2000113,GO:2000737	KOG0112	RBM15B-like	NA	GO:0000003,GO:0000122,GO:0000381,GO:0000398,GO:0001510,GO:0001525,GO:0001569,GO:0001890,GO:0001944,GO:0002520,GO:0003007,GO:0003206,GO:0003231,GO:0003281,GO:0003729,GO:0005622,GO:0005623,GO:0005634,GO:0005654,GO:0006725,GO:0006807,GO:0007154,GO:0007219,GO:0007221,GO:0007275,GO:0007507,GO:0009048,GO:0010033,GO:0010467,GO:0010628,GO:0016556,GO:0016607,GO:0023052,GO:0031323,GO:0031324,GO:0031325,GO:0031326,GO:0031327,GO:0031328,GO:0031981,GO:0034641,GO:0035220,GO:0035222,GO:0035295,GO:0036396,GO:0038163,GO:0044237,GO:0044260,GO:0044422,GO:0044424,GO:0044428,GO:0044446,GO:0044451,GO:0044464,GO:0045293,GO:0045638,GO:0045652,GO:0046483,GO:0048514,GO:0048536,GO:0048608,GO:0048749,GO:0051171,GO:0051172,GO:0051173,GO:0060412,GO:0060429,GO:0060562,GO:0060674,GO:0061458,GO:0070887,GO:0071310,GO:0071345,GO:0071704,GO:0072358,GO:0072359,GO:0080009,GO:0090263,GO:1901360,GO:1901363,GO:1903506,GO:1903507,GO:1903508,GO:1903707,GO:2000112,GO:2000113,GO:2000737	S3h1G0040702:RBM15	1	YES	h2SMcT0016788.1	h2SMcT0016788.1|complete introns|100 qcov|100 ident|S3h1T0040702.1|perfect_match|1 ident|1 qcov|1 tcov
S3h1G0040703	S3h1T0040703.1	h1SMnG0027009	other	chr3_h1	10413704	10414098	-		non-coding		non-coding	306	0	3	5_prime_incomplete																								-	NA		S3h1G0040703	12	YES			h2SMnT0007710.1;h2SMnT0007710.2;h2SMnT0007710.3;h2SMnT0009934.1;h2SMnT0009934.2;h2SMnT0017462.1;h2SMnT0017462.2;h2SMnT0017462.3;h2SMnT0017462.4;h2SMnT0017462.5;h2SMnT0027192.1;h2SMnT0027192.2	h2SMnT0007710.1|complete introns|100 qcov|96.8 ident|no cds match;h2SMnT0007710.2|complete introns|100 qcov|96.6 ident|no cds match;h2SMnT0007710.3|partial(j) introns|100 qcov|96.5 ident|no cds match;h2SMnT0009934.1|complete introns|99 qcov|94.7 ident|no cds match;h2SMnT0009934.2|partial(j) introns|99 qcov|94.8 ident|no cds match;h2SMnT0017462.1|complete introns|100 qcov|96.2 ident|no cds match;h2SMnT0017462.2|partial(j) introns|100 qcov|95.9 ident|no cds match;h2SMnT0017462.3|complete introns|100 qcov|96 ident|no cds match;h2SMnT0017462.4|complete introns|100 qcov|95.7 ident|no cds match;h2SMnT0017462.5|complete introns|100 qcov|96 ident|no cds match;h2SMnT0027192.1|complete introns|100 qcov|100 ident|no cds match;h2SMnT0027192.2|complete introns|100 qcov|100 ident|no cds match
S3h1G0040704	S3h1T0040704.1	h1SMnG0027010	other	chr3_h1	10440501	10440752	+		non-coding	57	coding	203	0	2	5_prime_incomplete																								-	NA		S3h1G0040704	1	YES			h2SMnT0027193.1	h2SMnT0027193.1|complete introns|100 qcov|100 ident|no cds match
S3h1G0040705	S3h1T0040705.1	h1SMcG0016681	hconf	chr3_h1	10444012	10456286	+	397	coding	397	coding	1392	1194	10	complete	KT163730.1:slc41a-1	SLC41A divalent cation transporter	Solute carrier family 41, member 3	IPR045349	GO:0008324	CYTOPLASMIC_DOMAIN;TRANSMEMBRANE;TRANSMEMBRANE;TRANSMEMBRANE;NON_CYTOPLASMIC_DOMAIN;CYTOPLASMIC_DOMAIN;TRANSMEMBRANE;TRANSMEMBRANE;CYTOPLASMIC_DOMAIN;TRANSMEMBRANE;NON_CYTOPLASMIC_DOMAIN;CYTOPLASMIC_DOMAIN;TRANSMEMBRANE;NON_CYTOPLASMIC_DOMAIN;CYTOPLASMIC_DOMAIN;TRANSMEMBRANE;NON_CYTOPLASMIC_DOMAIN;TRANSMEMBRANE;NON_CYTOPLASMIC_DOMAIN	G3DSA:1.10.357.20:SLC41 divalent cation transporters, integral membrane domain;G3DSA:1.10.357.20:SLC41 divalent cation transporters, integral membrane domain	PTHR16228:DIVALENT CATION TRANSPORTER SOLUTE CARRIER FAMILY 41		SSF161093:MgtE membrane domain-like;SSF161093:MgtE membrane domain-like	PF01769:Divalent cation transporter;PF01769:Divalent cation transporter							COG1824@1|root,KOG3788@2759|Eukaryota,38B5X@33154|Opisthokonta,3BB4Z@33208|Metazoa,3CUBY@33213|Bilateria,4813E@7711|Chordata,48ZBI@7742|Vertebrata,3J3TQ@40674|Mammalia,4K1IJ@9263|Metatheria	P	SLC41A3	ko:K15122	GO:0005623,GO:0005886,GO:0044464,GO:0055085,GO:0071944	KOG3788	slc41a-1 (slc41a-1)	NA	,G,O,:,0,0,0,5,6,2,3,,,G,O,:,0,0,0,5,8,8,6,,,G,O,:,0,0,4,4,4,6,4,,,G,O,:,0,0,5,5,0,8,5,,,G,O,:,0,0,7,1,9,4,4,,,G,O,:,0,0,0,8,3,2,4,	S3h1G0040705:slc41a-1	2	YES	h2SMcT0016789.1;h2SMcT0016789.2	h2SMcT0016789.1|complete introns|100 qcov|100 ident|S3h1T0040705.1|perfect_match|1 ident|1 qcov|1 tcov;h2SMcT0016789.2|complete introns|100 qcov|100 ident|S3h1T0040705.2|perfect_match|1 ident|1 qcov|1 tcov
S3h1G0040706	S3h1T0040706.1	h1SMcG0016682	other	chr3_h1	10458958	10462691	+	193	coding	193	coding	3734	582	1	complete										SSF50630:Acid proteases					PS00141:Eukaryotic and viral aspartyl proteases active site.									-	NA		S3h1G0040706	1	NO	h2SMcT0016790.1	h2SMcT0016790.1|partial(k) introns|100 qcov|100 ident|S3h1T0040706.1|perfect_match|1 ident|1 qcov|1 tcov
S3h1G0040707	S3h1T0040707.1	h1SMnG0027011	other	chr3_h1	10469130	10469597	+		non-coding	46	coding	417	0	2	5_prime_incomplete																								-	NA		S3h1G0040707	1	YES			h2SMnT0027194.1	h2SMnT0027194.1|complete introns|100 qcov|100 ident|no cds match
S3h1G0040708	S3h1T0040708.1	h1SMnG0027012	other	chr3_h1	10473732	10476165	+		non-coding	93	coding	1910	0	2	5_prime_incomplete																								-	m01		S3h1G0040708	1	YES			h2SMnT0027195.1	h2SMnT0027195.1|complete introns|100 qcov|100 ident|no cds match
S3h1G0040709	S3h1T0040709.1	h1SMnG0027013	other	chr3_h1	10481963	10482664	+		non-coding		non-coding	702	0	1	5_prime_incomplete																								-	s05		S3h1G0040709	1	NO			h2SMnT0027196.1	h2SMnT0027196.1|partial(c) introns|100 qcov|100 ident|no cds match
S3h1G0040710	S3h1T0040710.1	h1SMcG0016683	hconf	chr3_h1	10485464	10518116	-	552	coding	552	coding	1824	1659	9	complete		Tubulin;Tubulin/FtsZ, GTPase domain	structural constituent of cytoskeleton	IPR000217;IPR003008	GO:0005525|GO:0005874|GO:0007017		G3DSA:1.10.287.600:Helix hairpin bin;G3DSA:3.30.1330.20:NA;G3DSA:3.40.50.1440:Tubulin/FtsZ, GTPase domain	PTHR11588:TUBULIN;PTHR11588:SF248:AT04270P		SSF55307:Tubulin C-terminal domain-like;SSF52490:Tubulin nucleotide-binding domain-like	PF00091:Tubulin/FtsZ family, GTPase domain;PF03953:Tubulin C-terminal domain	Coil:Coil	cd02186:alpha_tubulin	mobidb-lite:consensus disorder prediction;mobidb-lite:consensus disorder prediction;mobidb-lite:consensus disorder prediction	PS00227:Tubulin subunits alpha, beta, and gamma signature.	SM00865:Tubulin_C_4;SM00864:Tubulin_4	PR01161:Tubulin signature;PR01161:Tubulin signature;PR01161:Tubulin signature;PR01161:Tubulin signature;PR01161:Tubulin signature;PR01161:Tubulin signature;PR01161:Tubulin signature;PR01161:Tubulin signature;PR01161:Tubulin signature;PR01162:Alpha-tubulin signature;PR01162:Alpha-tubulin signature;PR01162:Alpha-tubulin signature;PR01162:Alpha-tubulin signature;PR01162:Alpha-tubulin signature;PR01162:Alpha-tubulin signature;PR01162:Alpha-tubulin signature;PR01162:Alpha-tubulin signature;PR01162:Alpha-tubulin signature;PR01162:Alpha-tubulin signature;PR01162:Alpha-tubulin signature	COG5023@1|root,KOG1376@2759|Eukaryota,38E06@33154|Opisthokonta,3BAUV@33208|Metazoa,3CRFN@33213|Bilateria,47ZHV@7711|Chordata,4901E@7742|Vertebrata,3J54Q@40674|Mammalia	Z	TUBA4A	ko:K07374	GO:0005622,GO:0005623,GO:0005856,GO:0044424,GO:0044464	KOG1376	tuba4a-like	s02	,G,O,:,0,0,0,5,6,2,2,,,G,O,:,0,0,0,5,6,2,3,,,G,O,:,0,0,0,5,8,5,6,,,G,O,:,0,0,4,4,4,2,4,,,G,O,:,0,0,4,4,4,6,4,,,G,O,:,0,0,0,5,5,2,5,|,G,O,:,0,0,0,5,8,7,4,|,G,O,:,0,0,0,7,0,1,7,	S3h1G0040710:TUBA4A	2	YES	h2SMcT0016791.1;h2SMcT0016791.2	h2SMcT0016791.1|complete introns|100 qcov|100 ident|S3h1T0040710.1|perfect_match|1 ident|1 qcov|1 tcov;h2SMcT0016791.2|complete introns|100 qcov|100 ident|S3h1T0040710.2|perfect_match|1 ident|1 qcov|1 tcov
S3h1G0040711	S3h1T0040711.1	h1SMnG0027014	other	chr3_h1	10495508	10496126	+		non-coding		non-coding	455	0	3	5_prime_incomplete																								-	NA		S3h1G0040711	4	YES			h2SMnT0007411.1;h2SMnT0009957.1;h2SMnT0011186.1;h2SMnT0027197.1	h2SMnT0007411.1|partial(c) introns|92.5 qcov|97.1 ident|no cds match;h2SMnT0009957.1|partial(j) introns|98.9 qcov|95.9 ident|no cds match;h2SMnT0011186.1|partial(j) introns|100 qcov|96.9 ident|no cds match;h2SMnT0027197.1|complete introns|100 qcov|100 ident|no cds match
S3h1G0040712	S3h1T0040712.1	h1SMnG0027015	other	chr3_h1	10518486	10519112	+		non-coding		non-coding	627	0	1	5_prime_incomplete																								-	NA		S3h1G0040712	1	NO			h2SMnT0027198.1	h2SMnT0027198.1|partial(k) introns|100 qcov|100 ident|no cds match
S3h1G0040713	S3h1T0040713.2	h1SMcG0016684	hconf	chr3_h1	10535106	10557306	+	712	coding	712	coding	2314	2139	16	complete		Peptidase, FtsH;Peptidase M41;Peptidase M41-like	mRNA, complete cds	IPR005936;IPR000642;IPR037219	GO:0004176|GO:0004222|GO:0005524|GO:0006508|GO:0016020	NON_CYTOPLASMIC_DOMAIN;CYTOPLASMIC_DOMAIN;TRANSMEMBRANE	G3DSA:3.40.1690.20:NA;G3DSA:1.20.58.760:Peptidase M41;G3DSA:1.10.8.60:NA;G3DSA:3.40.50.300:NA	PTHR43655:SF8:PARAPLEGIN;PTHR43655:ATP-DEPENDENT PROTEASE		SSF140990:FtsH protease domain-like;SSF52540:P-loop containing nucleoside triphosphate hydrolases	PF01434:Peptidase family M41;PF17862:AAA+ lid domain;PF00004:ATPase family associated with various cellular activities (AAA)		cd00009:AAA		PS00674:AAA-protein family signature.	SM00382:AAA_5		COG0465@1|root,COG0814@1|root,KOG0731@2759|Eukaryota,KOG4303@2759|Eukaryota,38DIS@33154|Opisthokonta,3B979@33208|Metazoa,3CVMW@33213|Bilateria,40BDF@6231|Nematoda,1KUU1@119089|Chromadorea,40V55@6236|Rhabditida	O	SPG7	ko:K09552	GO:0004222,GO:0005622,GO:0005623,GO:0005737,GO:0005739,GO:0005740,GO:0005743,GO:0005745,GO:0005757,GO:0006508,GO:0006807,GO:0006851,GO:0006928,GO:0007155,GO:0007275,GO:0007399,GO:0008089,GO:0012501,GO:0016021,GO:0016887,GO:0022610,GO:0030155,GO:0031224,GO:0031300,GO:0031301,GO:0031304,GO:0031305,GO:0031975,GO:0032592,GO:0044422,GO:0044424,GO:0044425,GO:0044429,GO:0044444,GO:0044446,GO:0044455,GO:0044464,GO:0051082,GO:0070011,GO:0070838,GO:0071704,GO:0072511,GO:0098573,GO:1901564,GO:1902686	KOG0731,KOG4303	SPG7-like	NA	,G,O,:,0,0,0,4,2,2,2,,,G,O,:,0,0,0,5,6,2,2,,,G,O,:,0,0,0,5,6,2,3,,,G,O,:,0,0,0,5,7,3,7,,,G,O,:,0,0,0,5,7,3,9,,,G,O,:,0,0,0,5,7,4,0,,,G,O,:,0,0,0,5,7,4,3,,,G,O,:,0,0,0,5,7,4,5,,,G,O,:,0,0,0,5,7,5,7,,,G,O,:,0,0,0,6,5,0,8,,,G,O,:,0,0,0,6,8,0,7,,,G,O,:,0,0,0,6,8,5,1,,,G,O,:,0,0,0,6,9,2,8,,,G,O,:,0,0,0,7,1,5,5,,,G,O,:,0,0,0,7,2,7,5,,,G,O,:,0,0,0,7,3,9,9,,,G,O,:,0,0,0,8,0,8,9,,,G,O,:,0,0,1,2,5,0,1,,,G,O,:,0,0,1,6,0,2,1,,,G,O,:,0,0,1,6,8,8,7,,,G,O,:,0,0,2,2,6,1,0,,,G,O,:,0,0,3,0,1,5,5,,,G,O,:,0,0,3,1,2,2,4,,,G,O,:,0,0,3,1,3,0,0,,,G,O,:,0,0,3,1,3,0,1,,,G,O,:,0,0,3,1,3,0,4,,,G,O,:,0,0,3,1,3,0,5,,,G,O,:,0,0,3,1,9,7,5,,,G,O,:,0,0,3,2,5,9,2,,,G,O,:,0,0,4,4,4,2,2,,,G,O,:,0,0,4,4,4,2,4,,,G,O,:,0,0,4,4,4,2,5,,,G,O,:,0,0,4,4,4,2,9,,,G,O,:,0,0,4,4,4,4,4,,,G,O,:,0,0,4,4,4,4,6,,,G,O,:,0,0,4,4,4,5,5,,,G,O,:,0,0,4,4,4,6,4,,,G,O,:,0,0,5,1,0,8,2,,,G,O,:,0,0,7,0,0,1,1,,,G,O,:,0,0,7,0,8,3,8,,,G,O,:,0,0,7,1,7,0,4,,,G,O,:,0,0,7,2,5,1,1,,,G,O,:,0,0,9,8,5,7,3,,,G,O,:,1,9,0,1,5,6,4,,,G,O,:,1,9,0,2,6,8,6,,,G,O,:,0,0,0,4,1,7,6,|,G,O,:,0,0,0,4,2,2,2,|,G,O,:,0,0,0,5,5,2,4,|,G,O,:,0,0,0,6,5,0,8,|,G,O,:,0,0,1,6,0,2,0,	S3h1G0040713:SPG7	4	YES	h2SMcT0016792.1;h2SMcT0016792.2;h2SMcT0016792.3	h2SMcT0016792.1|complete introns|100 qcov|100 ident|S3h1T0040713.1|perfect_match|1 ident|1 qcov|1 tcov;h2SMcT0016792.2|partial(m) introns|100 qcov|100 ident|S3h1T0040713.2|partial_in_query|1 ident|1 qcov|0.663 tcov;h2SMcT0016792.3|complete introns|100 qcov|100 ident|S3h1T0040713.2|perfect_match|1 ident|1 qcov|1 tcov	h2SMnT0027199.1	h2SMnT0027199.1|partial(i) introns|91 qcov|99.8 ident|no cds match
S3h1G0040714	S3h1T0040714.1	h1SMnG0027016	other	chr3_h1	10546272	10546790	-		non-coding		non-coding	466	0	2	5_prime_incomplete																								-	NA		S3h1G0040714	1	YES			h2SMnT0027199.1	h2SMnT0027199.1|complete introns|100 qcov|100 ident|no cds match
S3h1G0040715	S3h1T0040715.1	h1SMnG0027017	other	chr3_h1	10552772	10553417	+		non-coding		non-coding	512	0	2	5_prime_incomplete																								-	m01		S3h1G0040715	2	YES			h2SMnT0027200.1;h2SMnT0027201.1	h2SMnT0027200.1|complete introns|100 qcov|100 ident|no cds match;h2SMnT0027201.1|partial(o) introns|100 qcov|95.7 ident|no cds match
S3h1G0040716	S3h1T0040716.1	h1SMnG0027018	other	chr3_h1	10553862	10554472	+		non-coding		non-coding	459	0	2	5_prime_incomplete																								-	m01		S3h1G0040716	2	YES			h2SMnT0027200.1;h2SMnT0027201.1	h2SMnT0027200.1|partial(m) introns|100 qcov|98.2 ident|no cds match;h2SMnT0027201.1|complete introns|100 qcov|100 ident|no cds match
S3h1G0040717	S3h1T0040717.1	h1SMnG0027019	hconf	chr3_h1	10566865	10567644	-		non-coding	109	coding	735	0	2	5_prime_incomplete																								-	NA		S3h1G0040717	2	YES			h2SMnT0027202.1;h2SMnT0027202.2	h2SMnT0027202.1|complete introns|100 qcov|100 ident|no cds match;h2SMnT0027202.2|complete introns|100 qcov|100 ident|no cds match
S3h1G0040718	S3h1T0040718.1	h1SMcG0016685	other	chr3_h1	10567608	10568488	+	174	coding	174	coding	743	525	4	complete						CYTOPLASMIC_DOMAIN;NON_CYTOPLASMIC_DOMAIN;TRANSMEMBRANE;CYTOPLASMIC_DOMAIN;TRANSMEMBRANE;NON_CYTOPLASMIC_DOMAIN;CYTOPLASMIC_DOMAIN;TRANSMEMBRANE;TRANSMEMBRANE																		-	NA		S3h1G0040718	2	YES	h2SMcT0016793.1	h2SMcT0016793.1|complete introns|100 qcov|100 ident|S3h1T0040718.1|perfect_match|1 ident|1 qcov|1 tcov	h2SMnT0027203.1	h2SMnT0027203.1|complete introns|100 qcov|100 ident|no cds match
S3h1G0040719	S3h1T0040719.1	h1SMnG0027021	other	chr3_h1	10574364	10574765	-		non-coding		non-coding	402	0	1	5_prime_incomplete																								-	NA		S3h1G0040719	1	NO			h2SMnT0027204.1	h2SMnT0027204.1|partial(k) introns|100 qcov|100 ident|no cds match
S3h1G0040720	S3h1T0040720.1	h1SMcG0016686	hconf	chr3_h1	10577416	10610101	+	1183	coding	1183	coding	3645	3552	20	complete		Pyruvate carboxylase;Carbamoyl-phosphate synthetase large subunit-like, ATP-binding domain	Catalyzes a 2-step reaction, involving the ATP-dependent carboxylation of the covalently attached biotin in the first step and the transfer of the carboxyl group to pyruvate in the second	IPR005930;IPR005479	GO:0004736|GO:0005524|GO:0006090|GO:0006094		G3DSA:3.30.470.20:NA;G3DSA:3.10.600.10:pyruvate carboxylase f1077a mutant domain;G3DSA:2.40.50.100:NA;G3DSA:3.20.20.70:Aldolase class I	PTHR43778:PYRUVATE CARBOXYLASE	PS50991:Pyruvate carboxyltransferase domain.;PS50975:ATP-grasp fold profile.;PS50979:Biotin carboxylation domain profile.;PS50968:Biotinyl/lipoyl domain profile.	SSF51230:Single hybrid motif;SSF56059:Glutathione synthetase ATP-binding domain-like;SSF89000:post-HMGL domain-like;SSF51569:Aldolase;SSF51246:Rudiment single hybrid motif;SSF52440:PreATP-grasp domain	PF02786:Carbamoyl-phosphate synthase L chain, ATP binding domain;PF02436:Conserved carboxylase domain;PF00364:Biotin-requiring enzyme;PF00289:Biotin carboxylase, N-terminal domain;PF00682:HMGL-like;PF02785:Biotin carboxylase C-terminal domain		cd07937:DRE_TIM_PC_TC_5S;cd06850:biotinyl_domain		PS00867:Carbamoyl-phosphate synthase subdomain signature 2.;PS00188:Biotin-requiring enzymes attachment site.	SM00878:Biotin_carb_C_2		COG1038@1|root,KOG0369@2759|Eukaryota,39RBB@33154|Opisthokonta,3BCSF@33208|Metazoa,3CS83@33213|Bilateria,41XF7@6656|Arthropoda	C	PC	ko:K01958	GO:0004736,GO:0005524,GO:0005622,GO:0005623,GO:0005737,GO:0005739,GO:0005740,GO:0005743,GO:0005759,GO:0005829,GO:0006090,GO:0006094,GO:0006107,GO:0006732,GO:0006768,GO:0006807,GO:0008144,GO:0009374,GO:0010629,GO:0017144,GO:0019058,GO:0019068,GO:0019074,GO:0031323,GO:0031325,GO:0031326,GO:0031328,GO:0031975,GO:0034641,GO:0035821,GO:0040017,GO:0042802,GO:0043900,GO:0043902,GO:0043903,GO:0044237,GO:0044422,GO:0044424,GO:0044429,GO:0044444,GO:0044446,GO:0044464,GO:0044789,GO:0044791,GO:0044794,GO:0046483,GO:0048037,GO:0050662,GO:0051186,GO:0051704,GO:0051817,GO:0071073,GO:0071704,GO:1901360,GO:1901564,GO:1901576,GO:1902186,GO:1902188,GO:1903902	KOG0369	PC-like	NA	,G,O,:,0,0,0,4,7,3,6,,,G,O,:,0,0,0,5,5,2,4,,,G,O,:,0,0,0,5,6,2,2,,,G,O,:,0,0,0,5,6,2,3,,,G,O,:,0,0,0,5,7,3,7,,,G,O,:,0,0,0,5,7,3,9,,,G,O,:,0,0,0,5,7,4,0,,,G,O,:,0,0,0,5,7,4,3,,,G,O,:,0,0,0,5,7,5,9,,,G,O,:,0,0,0,5,8,2,9,,,G,O,:,0,0,0,6,0,9,0,,,G,O,:,0,0,0,6,0,9,4,,,G,O,:,0,0,0,6,1,0,7,,,G,O,:,0,0,0,6,7,3,2,,,G,O,:,0,0,0,6,7,6,8,,,G,O,:,0,0,0,6,8,0,7,,,G,O,:,0,0,0,8,1,4,4,,,G,O,:,0,0,0,9,3,7,4,,,G,O,:,0,0,1,0,6,2,9,,,G,O,:,0,0,1,7,1,4,4,,,G,O,:,0,0,1,9,0,5,8,,,G,O,:,0,0,1,9,0,6,8,,,G,O,:,0,0,1,9,0,7,4,,,G,O,:,0,0,3,1,3,2,3,,,G,O,:,0,0,3,1,3,2,5,,,G,O,:,0,0,3,1,3,2,6,,,G,O,:,0,0,3,1,3,2,8,,,G,O,:,0,0,3,1,9,7,5,,,G,O,:,0,0,3,4,6,4,1,,,G,O,:,0,0,3,5,8,2,1,,,G,O,:,0,0,4,0,0,1,7,,,G,O,:,0,0,4,2,8,0,2,,,G,O,:,0,0,4,3,9,0,0,,,G,O,:,0,0,4,3,9,0,2,,,G,O,:,0,0,4,3,9,0,3,,,G,O,:,0,0,4,4,2,3,7,,,G,O,:,0,0,4,4,4,2,2,,,G,O,:,0,0,4,4,4,2,4,,,G,O,:,0,0,4,4,4,2,9,,,G,O,:,0,0,4,4,4,4,4,,,G,O,:,0,0,4,4,4,4,6,,,G,O,:,0,0,4,4,4,6,4,,,G,O,:,0,0,4,4,7,8,9,,,G,O,:,0,0,4,4,7,9,1,,,G,O,:,0,0,4,4,7,9,4,,,G,O,:,0,0,4,6,4,8,3,,,G,O,:,0,0,4,8,0,3,7,,,G,O,:,0,0,5,0,6,6,2,,,G,O,:,0,0,5,1,1,8,6,,,G,O,:,0,0,5,1,7,0,4,,,G,O,:,0,0,5,1,8,1,7,,,G,O,:,0,0,7,1,0,7,3,,,G,O,:,0,0,7,1,7,0,4,,,G,O,:,1,9,0,1,3,6,0,,,G,O,:,1,9,0,1,5,6,4,,,G,O,:,1,9,0,1,5,7,6,,,G,O,:,1,9,0,2,1,8,6,,,G,O,:,1,9,0,2,1,8,8,,,G,O,:,1,9,0,3,9,0,2,,,G,O,:,0,0,0,4,7,3,6,|,G,O,:,0,0,0,5,5,2,4,|,G,O,:,0,0,0,6,0,9,0,|,G,O,:,0,0,0,6,0,9,4,	S3h1G0040720:PC	7	YES	h2SMcT0016794.1;h2SMcT0016794.2;h2SMcT0016794.3;h2SMcT0016794.4;h2SMcT0016794.5	h2SMcT0016794.1|complete introns|100 qcov|100 ident|S3h1T0040720.1|perfect_match|1 ident|1 qcov|1 tcov;h2SMcT0016794.2|complete introns|100 qcov|100 ident|S3h1T0040720.2|perfect_match|1 ident|1 qcov|1 tcov;h2SMcT0016794.3|complete introns|100 qcov|100 ident|S3h1T0040720.3|perfect_match|1 ident|1 qcov|1 tcov;h2SMcT0016794.4|complete introns|100 qcov|100 ident|S3h1T0040720.5|perfect_match|1 ident|1 qcov|1 tcov;h2SMcT0016794.5|complete introns|100 qcov|100 ident|S3h1T0040720.6|perfect_match|1 ident|1 qcov|1 tcov	h2SMcT0018908.1;h2SMnT0027205.1	h2SMcT0018908.1|partial(j) introns|97.3 qcov|95 ident|no cds match;h2SMnT0027205.1|complete introns|100 qcov|100 ident|no cds match
S3h1G0040721	S3h1T0040721.1	h1SMnG0027023	hconf	chr3_h1	10610665	10612486	-		non-coding	104	coding	1822	0	1	5_prime_incomplete																								ST13-like	m33		S3h1G0040721	2	YES			h2SMnT0027206.1;h2SMnT0027206.2	h2SMnT0027206.1|partial(k) introns|100 qcov|100 ident|no cds match;h2SMnT0027206.2|complete introns|100 qcov|100 ident|no cds match
S3h1G0040722	S3h1T0040722.1	h1SMcG0016687	hconf	chr3_h1	10616835	10657784	-	467	coding	467	coding	1630	1404	8	5_prime_incomplete			Solute carrier family 35 member			TRANSMEMBRANE;TRANSMEMBRANE;TRANSMEMBRANE;TRANSMEMBRANE;TRANSMEMBRANE;TRANSMEMBRANE;CYTOPLASMIC_DOMAIN;NON_CYTOPLASMIC_DOMAIN;NON_CYTOPLASMIC_DOMAIN;CYTOPLASMIC_DOMAIN;TRANSMEMBRANE;CYTOPLASMIC_DOMAIN;NON_CYTOPLASMIC_DOMAIN;CYTOPLASMIC_DOMAIN;NON_CYTOPLASMIC_DOMAIN;TRANSMEMBRANE;CYTOPLASMIC_DOMAIN;NON_CYTOPLASMIC_DOMAIN;TRANSMEMBRANE;CYTOPLASMIC_DOMAIN;TRANSMEMBRANE		PTHR19346:UNCHARACTERIZED										KOG4314@1|root,KOG4314@2759|Eukaryota,39TCY@33154|Opisthokonta,3B9IX@33208|Metazoa,3CXI7@33213|Bilateria,41VSK@6656|Arthropoda,3SKFH@50557|Insecta,4431X@7088|Lepidoptera	S	SLC35F4	ko:K15288	GO:0015888,GO:0015893,GO:0042221,GO:0042493,GO:0045117,GO:0071702	KOG4314	slc35f-3 (slc35f-3)	m52	GO:0015888,GO:0015893,GO:0042221,GO:0042493,GO:0045117,GO:0071702	S3h1G0040722:SLC35F4	6	YES	h2SMcT0016795.1;h2SMcT0016795.2;h2SMcT0016795.3	h2SMcT0016795.1|complete introns|100 qcov|100 ident|S3h1T0040722.1|perfect_match|1 ident|1 qcov|1 tcov;h2SMcT0016795.2|complete introns|100 qcov|100 ident|S3h1T0040722.2|perfect_match|1 ident|1 qcov|1 tcov;h2SMcT0016795.3|complete introns|100 qcov|100 ident|S3h1T0040722.3|perfect_match|1 ident|1 qcov|1 tcov	h2SMnT0009757.1;h2SMnT0027208.1;h2SMnT0027208.2	h2SMnT0009757.1|partial(i) introns|99.2 qcov|98.8 ident|no cds match;h2SMnT0027208.1|complete introns|100 qcov|100 ident|no cds match;h2SMnT0027208.2|complete introns|100 qcov|100 ident|no cds match
S3h1G0040723	S3h1T0040723.1	h1SMnG0027024	other	chr3_h1	10623762	10624436	+		non-coding		non-coding	576	0	3	5_prime_incomplete																								-	NA		S3h1G0040723	1	YES			h2SMnT0027207.1	h2SMnT0027207.1|complete introns|100 qcov|100 ident|no cds match
S3h1G0040724	S3h1T0040724.1	h1SMnG0027026	other	chr3_h1	10658178	10659744	+		non-coding	72	coding	1509	0	2	5_prime_incomplete																								-	NA		S3h1G0040724	1	YES			h2SMnT0027209.1	h2SMnT0027209.1|complete introns|100 qcov|100 ident|no cds match
S3h1G0040725	S3h1T0040725.1	h1SMcG0016688	hconf	chr3_h1	10661053	10661701	+	151	coding	151	coding	649	456	1	complete			Thioredoxin-like				G3DSA:3.40.30.10:Glutaredoxin	PTHR13871:THIOREDOXIN		SSF52833:Thioredoxin-like	PF13905:Thioredoxin-like							KOG2501@1|root,KOG2501@2759|Eukaryota,37JND@33090|Viridiplantae,3GDD8@35493|Streptophyta,44E50@71274|asterids	O		ko:K17609	GO:0000003,GO:0000904,GO:0004791,GO:0005622,GO:0005623,GO:0005737,GO:0005829,GO:0008152,GO:0009605,GO:0009856,GO:0009860,GO:0010035,GO:0010183,GO:0010769,GO:0016651,GO:0030154,GO:0032989,GO:0043900,GO:0044424,GO:0044444,GO:0044464,GO:0044706,GO:0046686,GO:0048468,GO:0048868,GO:0051704,GO:0055114,GO:0060284,GO:0080092,GO:0097237,GO:0098869	KOG2501	-	NA	GO:0000003,GO:0000904,GO:0004791,GO:0005622,GO:0005623,GO:0005737,GO:0005829,GO:0008152,GO:0009605,GO:0009856,GO:0009860,GO:0010035,GO:0010183,GO:0010769,GO:0016651,GO:0030154,GO:0032989,GO:0043900,GO:0044424,GO:0044444,GO:0044464,GO:0044706,GO:0046686,GO:0048468,GO:0048868,GO:0051704,GO:0055114,GO:0060284,GO:0080092,GO:0097237,GO:0098869	S3h1G0040725	1	NO	h2SMcT0016796.1	h2SMcT0016796.1|partial(k) introns|100 qcov|100 ident|S3h1T0040725.1|perfect_match|1 ident|1 qcov|1 tcov
S3h1G0040726	S3h1T0040726.1	h1SMnG0027027	other	chr3_h1	10663358	10663824	-		non-coding	96	coding	467	0	1	5_prime_incomplete																								-	NA		S3h1G0040726	1	NO			h2SMnT0027210.1	h2SMnT0027210.1|partial(k) introns|100 qcov|100 ident|no cds match
S3h1G0040727	S3h1T0040727.1	h1SMcG0016689	hconf	chr3_h1	10666943	10667938	-	261	coding	261	coding	954	786	2	complete			Belongs to the DHHC palmitoyltransferase family			TRANSMEMBRANE;NON_CYTOPLASMIC_DOMAIN;CYTOPLASMIC_DOMAIN;TRANSMEMBRANE;NON_CYTOPLASMIC_DOMAIN;TRANSMEMBRANE;CYTOPLASMIC_DOMAIN;TRANSMEMBRANE;CYTOPLASMIC_DOMAIN;NON_CYTOPLASMIC_DOMAIN;TRANSMEMBRANE		PTHR22883:ZINC FINGER DHHC DOMAIN CONTAINING PROTEIN	PS50216:DHHC domain profile.		PF01529:DHHC palmitoyltransferase							COG5273@1|root,KOG1311@2759|Eukaryota,3A1ZU@33154|Opisthokonta,3BHRU@33208|Metazoa,3D3T9@33213|Bilateria,41VYF@6656|Arthropoda,3SHZW@50557|Insecta,451E1@7147|Diptera,45ZCM@7214|Drosophilidae	S	ZDHHC24	ko:K18932	GO:0005622,GO:0005623,GO:0005737,GO:0005783,GO:0005794,GO:0006464,GO:0006807,GO:0012505,GO:0018345,GO:0019706,GO:0034645,GO:0042158,GO:0044237,GO:0044249,GO:0044260,GO:0044267,GO:0044424,GO:0044444,GO:0044464,GO:0071704,GO:1901564,GO:1901566,GO:1901576	KOG1311	ZDHHC24-like	m13	GO:0005622,GO:0005623,GO:0005737,GO:0005783,GO:0005794,GO:0006464,GO:0006807,GO:0012505,GO:0018345,GO:0019706,GO:0034645,GO:0042158,GO:0044237,GO:0044249,GO:0044260,GO:0044267,GO:0044424,GO:0044444,GO:0044464,GO:0071704,GO:1901564,GO:1901566,GO:1901576	S3h1G0040727:ZDHHC24	1	YES	h2SMcT0016797.1	h2SMcT0016797.1|complete introns|100 qcov|100 ident|S3h1T0040727.1|perfect_match|1 ident|1 qcov|1 tcov
S3h1G0040728	S3h1T0040728.1	h1SMnG0027028	other	chr3_h1	10677788	10678005	+		non-coding		non-coding	218	0	1	5_prime_incomplete																								-	NA		S3h1G0040728	1	NO			h2SMnT0027211.1	h2SMnT0027211.1|partial(k) introns|100 qcov|100 ident|no cds match
S3h1G0040730	S3h1T0040730.1	h1SMnG0027030	other	chr3_h1	10697926	10698300	-		non-coding		non-coding	375	0	1	5_prime_incomplete																								-	NA		S3h1G0040730	1	NO			h2SMnT0027213.1	h2SMnT0027213.1|partial(k) introns|100 qcov|100 ident|no cds match
S3h1G0040731	S3h1T0040731.1	h1SMnG0027031	other	chr3_h1	10707466	10708369	-		non-coding	112	coding	904	0	1	5_prime_incomplete																								-	NA		S3h1G0040731	1	NO			h2SMnT0027214.1	h2SMnT0027214.1|partial(k) introns|100 qcov|100 ident|no cds match
S3h1G0040729	S3h1T0040729.6	h1SMcG0016690	hconf	chr3_h1	10711823	10781486	-	1408	coding	1408	coding	4771	4227	30	complete						TRANSMEMBRANE;CYTOPLASMIC_DOMAIN;NON_CYTOPLASMIC_DOMAIN																		-	NA		S3h1G0040729	13	YES	h2SMcT0016798.1;h2SMcT0016799.1;h2SMcT0016799.2	h2SMcT0016798.1|complete introns|100 qcov|100 ident|S3h1T0040729.1|perfect_match|1 ident|1 qcov|1 tcov;h2SMcT0016799.1|complete introns|100 qcov|100 ident|S3h1T0040729.6|perfect_match|1 ident|1 qcov|1 tcov;h2SMcT0016799.2|complete introns|100 qcov|100 ident|S3h1T0040729.11|perfect_match|1 ident|1 qcov|1 tcov	h2SMcT0016800.1;h2SMnT0027212.1;h2SMnT0027212.2;h2SMnT0027212.3;h2SMnT0027212.4;h2SMnT0027212.5;h2SMnT0027212.6;h2SMnT0027212.7;h2SMnT0027212.8;h2SMnT0027217.1	h2SMcT0016800.1|partial(i) introns|100 qcov|100 ident|no cds match;h2SMnT0027212.1|complete introns|100 qcov|100 ident|no cds match;h2SMnT0027212.2|complete introns|100 qcov|100 ident|no cds match;h2SMnT0027212.3|complete introns|100 qcov|100 ident|no cds match;h2SMnT0027212.4|complete introns|100 qcov|100 ident|no cds match;h2SMnT0027212.5|complete introns|100 qcov|100 ident|no cds match;h2SMnT0027212.6|complete introns|100 qcov|100 ident|no cds match;h2SMnT0027212.7|complete introns|100 qcov|100 ident|no cds match;h2SMnT0027212.8|complete introns|100 qcov|100 ident|no cds match;h2SMnT0027217.1|partial(i) introns|100 qcov|100 ident|no cds match
S3h1G0040732	S3h1T0040732.1	h1SMnG0027032	other	chr3_h1	10718755	10719978	-		non-coding	105	coding	1224	0	1	5_prime_incomplete																								-	s03		S3h1G0040732
S3h1G0040733	S3h1T0040733.1	h1SMnG0027033	other	chr3_h1	10737509	10737820	-		non-coding		non-coding	312	0	1	5_prime_incomplete																								-	NA		S3h1G0040733	1	NO			h2SMnT0027215.1	h2SMnT0027215.1|partial(k) introns|100 qcov|100 ident|no cds match
S3h1G0040734	S3h1T0040734.1	h1SMnG0027034	other	chr3_h1	10742961	10744148	-		non-coding	83	coding	1188	0	1	5_prime_incomplete																								-	s02		S3h1G0040734	1	NO			h2SMnT0027216.1	h2SMnT0027216.1|partial(k) introns|100 qcov|100 ident|no cds match
S3h1G0040735	S3h1T0040735.1	h1SMnG0027035	other	chr3_h1	10761664	10762816	-		non-coding	45	coding	1153	0	1	5_prime_incomplete																								-	s02		S3h1G0040735	1	NO			h2SMnT0027218.1	h2SMnT0027218.1|partial(k) introns|100 qcov|100 ident|no cds match
S3h1G0040736	S3h1T0040736.1	h1SMnG0027036	other	chr3_h1	10765130	10767599	+		non-coding	58	coding	2470	0	1	5_prime_incomplete																								-	NA		S3h1G0040736	1	NO			h2SMnT0027219.1	h2SMnT0027219.1|partial(k) introns|100 qcov|100 ident|no cds match
S3h1G0040737	S3h1T0040737.1	h1SMnG0027037	other	chr3_h1	10776512	10776881	-		non-coding		non-coding	370	0	1	5_prime_incomplete																								-	s02		S3h1G0040737	1	NO			h2SMnT0027220.1	h2SMnT0027220.1|partial(k) introns|100 qcov|100 ident|no cds match
S3h1G0040738	S3h1T0040738.2	h1SMcG0016692	hconf	chr3_h1	10795902	10807185	-	495	coding	495	coding	1690	1488	6	complete		Tyrosine-protein kinase, catalytic domain;Serine-threonine/tyrosine-protein kinase, catalytic domain;Protein kinase domain	tyrosine-protein kinase	IPR020635;IPR001245;IPR000719	GO:0004672|GO:0004713|GO:0005524|GO:0006468		G3DSA:1.10.510.10:Transferase(Phosphotransferase) domain 1;G3DSA:3.30.505.10:SH2 domain;G3DSA:2.30.30.40:SH3 Domains	PTHR24418:TYROSINE-PROTEIN KINASE;PTHR24418:SF419:TYROSINE-PROTEIN KINASE FRK	PS50001:Src homology 2 (SH2) domain profile.;PS50002:Src homology 3 (SH3) domain profile.;PS50011:Protein kinase domain profile.	SSF50044:SH3-domain;SSF56112:Protein kinase-like (PK-like);SSF55550:SH2 domain	PF07714:Protein tyrosine and serine/threonine kinase;PF00017:SH2 domain;PF00018:SH3 domain		cd00174:SH3;cd00192:PTKc		PS00107:Protein kinases ATP-binding region signature.;PS00109:Tyrosine protein kinases specific active-site signature.	SM00252:SH2_5;SM00219:tyrkin_6;SM00220:serkin_6;SM00326:SH3_2	PR00109:Tyrosine kinase catalytic domain signature;PR00109:Tyrosine kinase catalytic domain signature;PR00109:Tyrosine kinase catalytic domain signature;PR00109:Tyrosine kinase catalytic domain signature	COG0515@1|root,KOG0197@2759|Eukaryota,38E1B@33154|Opisthokonta,3BAZR@33208|Metazoa,3CTKV@33213|Bilateria	T		ko:K05704,ko:K05705,ko:K08892		KOG0197	-	m32	GO:0004672|GO:0004713|GO:0005524|GO:0006468	S3h1G0040738:Tyrosine-protein_kinase,_catalytic_domai	2	YES	h2SMcT0016801.1;h2SMcT0016801.2	h2SMcT0016801.1|complete introns|100 qcov|100 ident|S3h1T0040738.1|perfect_match|1 ident|1 qcov|1 tcov;h2SMcT0016801.2|complete introns|100 qcov|100 ident|S3h1T0040738.2|perfect_match|1 ident|1 qcov|1 tcov
S3h1G0040739	S3h1T0040739.1	h1SMcG0016693	hconf	chr3_h1	10810316	10814375	-	259	coding	259	coding	861	780	3	complete			Dehydrogenase reductase SDR family member				G3DSA:3.40.50.720:NA	PTHR43115:DEHYDROGENASE/REDUCTASE SDR FAMILY MEMBER 11		SSF51735:NAD(P)-binding Rossmann-fold domains	PF00106:short chain dehydrogenase				PS00061:Short-chain dehydrogenases/reductases family signature.		PR00081:Glucose/ribitol dehydrogenase family signature;PR00081:Glucose/ribitol dehydrogenase family signature;PR00081:Glucose/ribitol dehydrogenase family signature;PR00081:Glucose/ribitol dehydrogenase family signature;PR00081:Glucose/ribitol dehydrogenase family signature;PR00080:Short-chain dehydrogenase/reductase (SDR) superfamily signature;PR00080:Short-chain dehydrogenase/reductase (SDR) superfamily signature;PR00080:Short-chain dehydrogenase/reductase (SDR) superfamily signature	COG1028@1|root,KOG1205@2759|Eukaryota,38DQR@33154|Opisthokonta,3BJDJ@33208|Metazoa,3CUQ1@33213|Bilateria,485VX@7711|Chordata,492N5@7742|Vertebrata,49WV7@7898|Actinopterygii	Q	DHRS11	ko:K15890	GO:0000253,GO:0004303,GO:0004745,GO:0005622,GO:0005623,GO:0005737,GO:0006694,GO:0006718,GO:0006807,GO:0007608,GO:0016063,GO:0034754,GO:0044237,GO:0044249,GO:0044255,GO:0044260,GO:0044267,GO:0044424,GO:0044464,GO:0047886,GO:0048069,GO:0055114,GO:0071704,GO:0072555,GO:0072582,GO:1901360,GO:1901362,GO:1901564,GO:1901566,GO:1901576	KOG1205	DHRS11-like	m08	GO:0000253,GO:0004303,GO:0004745,GO:0005622,GO:0005623,GO:0005737,GO:0006694,GO:0006718,GO:0006807,GO:0007608,GO:0016063,GO:0034754,GO:0044237,GO:0044249,GO:0044255,GO:0044260,GO:0044267,GO:0044424,GO:0044464,GO:0047886,GO:0048069,GO:0055114,GO:0071704,GO:0072555,GO:0072582,GO:1901360,GO:1901362,GO:1901564,GO:1901566,GO:1901576	S3h1G0040739:DHRS11	1	YES	h2SMcT0016802.1	h2SMcT0016802.1|complete introns|100 qcov|100 ident|S3h1T0040739.1|perfect_match|1 ident|1 qcov|1 tcov
S3h1G0040740	S3h1T0040740.1	h1SMnG0027038	other	chr3_h1	10816402	10816912	-		non-coding		non-coding	456	0	2	5_prime_incomplete																								-	NA		S3h1G0040740	2	YES			h2SMnT0027221.1;h2SMnT0027221.2	h2SMnT0027221.1|complete introns|100 qcov|100 ident|no cds match;h2SMnT0027221.2|complete introns|100 qcov|100 ident|no cds match
S3h1G0040741	S3h1T0040741.1	h1SMnG0027039	other	chr3_h1	10817268	10817809	+		non-coding	59	coding	497	0	2	5_prime_incomplete																								-	NA		S3h1G0040741	1	YES			h2SMnT0027222.1	h2SMnT0027222.1|complete introns|100 qcov|100 ident|no cds match
S3h1G0040742	S3h1T0040742.3	h1SMcG0016694	hconf	chr3_h1	10834231	10852197	+	851	coding	851	coding	2774	2556	15	complete		Ribonuclease II/R	3'-5'-exoribonuclease that specifically recognizes RNAs polyuridylated at their 3' end and mediates their degradation. Component of an exosome-independent RNA degradation pathway that mediates degradation of both mRNAs and miRNAs that have been polyuridylated by a terminal uridylyltransferase, such as ZCCHC11 TUT4. Mediates degradation of cytoplasmic mRNAs that have been deadenylated and subsequently uridylated at their 3'. Mediates degradation of uridylated pre-let-7 miRNAs, contributing to the maintenance of embryonic stem (ES) cells. Essential for correct mitosis, and negatively regulates cell proliferation	IPR001900	GO:0003723|GO:0004540		G3DSA:2.40.50.140:NA;G3DSA:2.40.50.690:NA;G3DSA:2.40.50.700:NA	PTHR23355:SF9:DIS3-LIKE EXONUCLEASE 2;PTHR23355:RIBONUCLEASE		SSF50249:Nucleic acid-binding proteins;SSF50249:Nucleic acid-binding proteins	PF17849:Dis3-like cold-shock domain 2 (CSD2);PF17877:DIS3-like exonuclease 2 C terminal;PF00773:RNB domain				PS01175:Ribonuclease II family signature.	SM00955:RNB_2		COG0557@1|root,KOG2102@2759|Eukaryota,38DFE@33154|Opisthokonta,3BC9R@33208|Metazoa,3CRBA@33213|Bilateria	J	DIS3L2	ko:K12585,ko:K18758	GO:0000070,GO:0000175,GO:0000178,GO:0000278,GO:0000287,GO:0000291,GO:0000932,GO:0000956,GO:0005622,GO:0005623,GO:0005737,GO:0005844,GO:0006364,GO:0006725,GO:0006807,GO:0008266,GO:0008285,GO:0010467,GO:0010587,GO:0016078,GO:0019439,GO:0019827,GO:0034470,GO:0034641,GO:0034660,GO:0034661,GO:0040034,GO:0042254,GO:0042659,GO:0044237,GO:0044248,GO:0044260,GO:0044265,GO:0044270,GO:0044424,GO:0044444,GO:0044464,GO:0045595,GO:0046483,GO:0046700,GO:0051306,GO:0071704,GO:0090305,GO:0090501,GO:0090503,GO:0140014,GO:1901360,GO:1901361,GO:1901363,GO:1901575,GO:1990074,GO:1990904	KOG2102	DIS3L2-like	NA	,G,O,:,0,0,0,0,0,7,0,,,G,O,:,0,0,0,0,1,7,5,,,G,O,:,0,0,0,0,1,7,8,,,G,O,:,0,0,0,0,2,7,8,,,G,O,:,0,0,0,0,2,8,7,,,G,O,:,0,0,0,0,2,9,1,,,G,O,:,0,0,0,0,9,3,2,,,G,O,:,0,0,0,0,9,5,6,,,G,O,:,0,0,0,5,6,2,2,,,G,O,:,0,0,0,5,6,2,3,,,G,O,:,0,0,0,5,7,3,7,,,G,O,:,0,0,0,5,8,4,4,,,G,O,:,0,0,0,6,3,6,4,,,G,O,:,0,0,0,6,7,2,5,,,G,O,:,0,0,0,6,8,0,7,,,G,O,:,0,0,0,8,2,6,6,,,G,O,:,0,0,0,8,2,8,5,,,G,O,:,0,0,1,0,4,6,7,,,G,O,:,0,0,1,0,5,8,7,,,G,O,:,0,0,1,6,0,7,8,,,G,O,:,0,0,1,9,4,3,9,,,G,O,:,0,0,1,9,8,2,7,,,G,O,:,0,0,3,4,4,7,0,,,G,O,:,0,0,3,4,6,4,1,,,G,O,:,0,0,3,4,6,6,0,,,G,O,:,0,0,3,4,6,6,1,,,G,O,:,0,0,4,0,0,3,4,,,G,O,:,0,0,4,2,2,5,4,,,G,O,:,0,0,4,2,6,5,9,,,G,O,:,0,0,4,4,2,3,7,,,G,O,:,0,0,4,4,2,4,8,,,G,O,:,0,0,4,4,2,6,0,,,G,O,:,0,0,4,4,2,6,5,,,G,O,:,0,0,4,4,2,7,0,,,G,O,:,0,0,4,4,4,2,4,,,G,O,:,0,0,4,4,4,4,4,,,G,O,:,0,0,4,4,4,6,4,,,G,O,:,0,0,4,5,5,9,5,,,G,O,:,0,0,4,6,4,8,3,,,G,O,:,0,0,4,6,7,0,0,,,G,O,:,0,0,5,1,3,0,6,,,G,O,:,0,0,7,1,7,0,4,,,G,O,:,0,0,9,0,3,0,5,,,G,O,:,0,0,9,0,5,0,1,,,G,O,:,0,0,9,0,5,0,3,,,G,O,:,0,1,4,0,0,1,4,,,G,O,:,1,9,0,1,3,6,0,,,G,O,:,1,9,0,1,3,6,1,,,G,O,:,1,9,0,1,3,6,3,,,G,O,:,1,9,0,1,5,7,5,,,G,O,:,1,9,9,0,0,7,4,,,G,O,:,1,9,9,0,9,0,4,,,G,O,:,0,0,0,3,7,2,3,|,G,O,:,0,0,0,4,5,4,0,	S3h1G0040742:DIS3L2	3	YES	h2SMcT0016803.1;h2SMcT0016803.2;h2SMcT0016803.3	h2SMcT0016803.1|complete introns|100 qcov|100 ident|S3h1T0040742.1|perfect_match|1 ident|1 qcov|1 tcov;h2SMcT0016803.2|complete introns|100 qcov|100 ident|S3h1T0040742.2|perfect_match|1 ident|1 qcov|1 tcov;h2SMcT0016803.3|complete introns|100 qcov|100 ident|S3h1T0040742.3|perfect_match|1 ident|1 qcov|1 tcov
S3h1G0040743	S3h1T0040743.1	h1SMcG0016695	hconf	chr3_h1	10854144	10855181	+	319	coding	319	coding	1038	960	1	complete			UTP biosynthetic process				G3DSA:3.40.30.10:Glutaredoxin;G3DSA:3.10.20.90:NA	PTHR23322:SF56:FAS-ASSOCIATED FACTOR 1;PTHR23322:FAS-ASSOCIATED PROTEIN	PS50033:UBX domain profile.	SSF54236:Ubiquitin-like	PF00789:UBX domain	Coil:Coil	cd01767:UBX					COG0105@1|root,KOG0888@2759|Eukaryota,38HCH@33154|Opisthokonta,3BCTP@33208|Metazoa,3CVX6@33213|Bilateria	F	NME7	ko:K00940	GO:0003351,GO:0004550,GO:0005622,GO:0005623,GO:0005737,GO:0005739,GO:0005813,GO:0005829,GO:0005929,GO:0006165,GO:0006725,GO:0006807,GO:0006928,GO:0007154,GO:0007224,GO:0007275,GO:0007368,GO:0007399,GO:0007417,GO:0007420,GO:0009117,GO:0009132,GO:0009142,GO:0010033,GO:0015630,GO:0015949,GO:0016310,GO:0018130,GO:0019438,GO:0023052,GO:0034613,GO:0034641,GO:0036064,GO:0042073,GO:0044237,GO:0044249,GO:0044271,GO:0044422,GO:0044424,GO:0044430,GO:0044441,GO:0044444,GO:0044446,GO:0044463,GO:0044464,GO:0044782,GO:0046483,GO:0046939,GO:0060322,GO:0060830,GO:0060972,GO:0070887,GO:0071310,GO:0071704,GO:0120038,GO:1901360,GO:1901362,GO:1901576,GO:1990830	KOG0888	FAF1-like	NA	GO:0003351,GO:0004550,GO:0005622,GO:0005623,GO:0005737,GO:0005739,GO:0005813,GO:0005829,GO:0005929,GO:0006165,GO:0006725,GO:0006807,GO:0006928,GO:0007154,GO:0007224,GO:0007275,GO:0007368,GO:0007399,GO:0007417,GO:0007420,GO:0009117,GO:0009132,GO:0009142,GO:0010033,GO:0015630,GO:0015949,GO:0016310,GO:0018130,GO:0019438,GO:0023052,GO:0034613,GO:0034641,GO:0036064,GO:0042073,GO:0044237,GO:0044249,GO:0044271,GO:0044422,GO:0044424,GO:0044430,GO:0044441,GO:0044444,GO:0044446,GO:0044463,GO:0044464,GO:0044782,GO:0046483,GO:0046939,GO:0060322,GO:0060830,GO:0060972,GO:0070887,GO:0071310,GO:0071704,GO:0120038,GO:1901360,GO:1901362,GO:1901576,GO:1990830	S3h1G0040743:NME7	1	NO	h2SMcT0016804.1	h2SMcT0016804.1|partial(k) introns|100 qcov|100 ident|S3h1T0040743.1|match|1 ident|1 qcov|0.925 tcov
S3h1G0040744	S3h1T0040744.1	h1SMcG0016696	hconf	chr3_h1	10858027	10919908	-	478	coding	478	coding	1697	1437	7	complete			N-terminal of Par3 and HAL proteins				G3DSA:2.30.42.10:NA;G3DSA:2.30.42.10:NA	PTHR16484:PARTITIONING DEFECTIVE 3 RELATED	PS50106:PDZ domain profile.;PS50106:PDZ domain profile.	SSF50156:PDZ domain-like;SSF50156:PDZ domain-like	PF00595:PDZ domain;PF00595:PDZ domain		cd00992:PDZ_signaling;cd00992:PDZ_signaling			SM00228:pdz_new;SM00228:pdz_new		KOG3528@1|root,KOG3528@2759|Eukaryota,38HPQ@33154|Opisthokonta,3BE0C@33208|Metazoa,3CRMZ@33213|Bilateria,41XIW@6656|Arthropoda,3SHND@50557|Insecta,4507T@7147|Diptera,45R30@7214|Drosophilidae	S	PARD3	ko:K04237	GO:0000003,GO:0000132,GO:0000278,GO:0000904,GO:0001655,GO:0001736,GO:0001738,GO:0002065,GO:0002066,GO:0002092,GO:0003382,GO:0003383,GO:0003401,GO:0005080,GO:0005546,GO:0005547,GO:0005622,GO:0005623,GO:0005819,GO:0005829,GO:0005886,GO:0005913,GO:0005914,GO:0005915,GO:0005923,GO:0006612,GO:0006886,GO:0006928,GO:0007154,GO:0007179,GO:0007186,GO:0007205,GO:0007293,GO:0007294,GO:0007298,GO:0007299,GO:0007308,GO:0007314,GO:0007350,GO:0007351,GO:0007377,GO:0007399,GO:0007405,GO:0007409,GO:0007416,GO:0007422,GO:0007424,GO:0007548,GO:0008358,GO:0008406,GO:0008594,GO:0009790,GO:0009949,GO:0009952,GO:0010004,GO:0010033,GO:0010604,GO:0010801,GO:0014037,GO:0014044,GO:0015630,GO:0015833,GO:0016021,GO:0016324,GO:0016325,GO:0016327,GO:0016331,GO:0016332,GO:0019903,GO:0019953,GO:0022011,GO:0022610,GO:0023052,GO:0030424,GO:0030706,GO:0030707,GO:0030709,GO:0031224,GO:0031323,GO:0031324,GO:0031325,GO:0031643,GO:0032266,GO:0032268,GO:0032269,GO:0032504,GO:0032970,GO:0032989,GO:0032990,GO:0033267,GO:0033269,GO:0034613,GO:0035003,GO:0035089,GO:0036445,GO:0036477,GO:0040011,GO:0042060,GO:0042063,GO:0042461,GO:0042802,GO:0043025,GO:0043209,GO:0043218,GO:0043219,GO:0043220,GO:0043296,GO:0043297,GO:0044085,GO:0044295,GO:0044304,GO:0044319,GO:0044422,GO:0044424,GO:0044425,GO:0044430,GO:0044444,GO:0044446,GO:0044448,GO:0044459,GO:0044463,GO:0044464,GO:0044703,GO:0045137,GO:0045167,GO:0045175,GO:0045176,GO:0045177,GO:0045178,GO:0045179,GO:0045186,GO:0045196,GO:0045197,GO:0046530,GO:0048477,GO:0048599,GO:0048699,GO:0051171,GO:0051172,GO:0051490,GO:0051642,GO:0051674,GO:0051704,GO:0051962,GO:0055059,GO:0060341,GO:0060446,GO:0060562,GO:0061458,GO:0061564,GO:0061802,GO:0065003,GO:0070300,GO:0070830,GO:0070887,GO:0071310,GO:0071560,GO:0071702,GO:0071944,GO:0072001,GO:0072002,GO:0072089,GO:0090132,GO:0090162,GO:0090175,GO:0090250,GO:0090505,GO:0097458,GO:0098592,GO:0098722,GO:0120038,GO:0150034,GO:1905330	KOG3528	PARD3-like	NA	GO:0000003,GO:0000132,GO:0000278,GO:0000904,GO:0001655,GO:0001736,GO:0001738,GO:0002065,GO:0002066,GO:0002092,GO:0003382,GO:0003383,GO:0003401,GO:0005080,GO:0005546,GO:0005547,GO:0005622,GO:0005623,GO:0005819,GO:0005829,GO:0005886,GO:0005913,GO:0005914,GO:0005915,GO:0005923,GO:0006612,GO:0006886,GO:0006928,GO:0007154,GO:0007179,GO:0007186,GO:0007205,GO:0007293,GO:0007294,GO:0007298,GO:0007299,GO:0007308,GO:0007314,GO:0007350,GO:0007351,GO:0007377,GO:0007399,GO:0007405,GO:0007409,GO:0007416,GO:0007422,GO:0007424,GO:0007548,GO:0008358,GO:0008406,GO:0008594,GO:0009790,GO:0009949,GO:0009952,GO:0010004,GO:0010033,GO:0010604,GO:0010801,GO:0014037,GO:0014044,GO:0015630,GO:0015833,GO:0016021,GO:0016324,GO:0016325,GO:0016327,GO:0016331,GO:0016332,GO:0019903,GO:0019953,GO:0022011,GO:0022610,GO:0023052,GO:0030424,GO:0030706,GO:0030707,GO:0030709,GO:0031224,GO:0031323,GO:0031324,GO:0031325,GO:0031643,GO:0032266,GO:0032268,GO:0032269,GO:0032504,GO:0032970,GO:0032989,GO:0032990,GO:0033267,GO:0033269,GO:0034613,GO:0035003,GO:0035089,GO:0036445,GO:0036477,GO:0040011,GO:0042060,GO:0042063,GO:0042461,GO:0042802,GO:0043025,GO:0043209,GO:0043218,GO:0043219,GO:0043220,GO:0043296,GO:0043297,GO:0044085,GO:0044295,GO:0044304,GO:0044319,GO:0044422,GO:0044424,GO:0044425,GO:0044430,GO:0044444,GO:0044446,GO:0044448,GO:0044459,GO:0044463,GO:0044464,GO:0044703,GO:0045137,GO:0045167,GO:0045175,GO:0045176,GO:0045177,GO:0045178,GO:0045179,GO:0045186,GO:0045196,GO:0045197,GO:0046530,GO:0048477,GO:0048599,GO:0048699,GO:0051171,GO:0051172,GO:0051490,GO:0051642,GO:0051674,GO:0051704,GO:0051962,GO:0055059,GO:0060341,GO:0060446,GO:0060562,GO:0061458,GO:0061564,GO:0061802,GO:0065003,GO:0070300,GO:0070830,GO:0070887,GO:0071310,GO:0071560,GO:0071702,GO:0071944,GO:0072001,GO:0072002,GO:0072089,GO:0090132,GO:0090162,GO:0090175,GO:0090250,GO:0090505,GO:0097458,GO:0098592,GO:0098722,GO:0120038,GO:0150034,GO:1905330	S3h1G0040744:PARD3	3	YES	h2SMcT0016805.1	h2SMcT0016805.1|complete introns|100 qcov|100 ident|S3h1T0040744.1|perfect_match|1 ident|1 qcov|1 tcov	h2SMcT0016821.1;h2SMnT0027253.1	h2SMcT0016821.1|partial(j) introns|100 qcov|98.1 ident|no cds match;h2SMnT0027253.1|partial(j) introns|100 qcov|98 ident|no cds match
S3h1G0040745	S3h1T0040745.1	h1SMnG0027040	other	chr3_h1	10859970	10860328	+		non-coding		non-coding	308	0	2	5_prime_incomplete																								-	NA		S3h1G0040745	1	YES			h2SMnT0027224.1	h2SMnT0027224.1|complete introns|100 qcov|100 ident|no cds match
S3h1G0040746	S3h1T0040746.1	h1SMcG0016697	hconf	chr3_h1	10923700	10928909	+	282	coding	282	coding	1269	849	4	complete			tyrosine-protein kinase				G3DSA:2.30.30.40:SH3 Domains;G3DSA:3.30.505.10:SH2 domain	PTHR24418:SF42:TYROSINE-PROTEIN KINASE LYN;PTHR24418:TYROSINE-PROTEIN KINASE	PS50002:Src homology 3 (SH3) domain profile.;PS50001:Src homology 2 (SH2) domain profile.	SSF55550:SH2 domain;SSF50044:SH3-domain	PF00018:SH3 domain;PF00017:SH2 domain		cd00174:SH3			SM00252:SH2_5;SM00326:SH3_2		COG0515@1|root,KOG0197@2759|Eukaryota,38E1B@33154|Opisthokonta,3BAZR@33208|Metazoa,3CTKV@33213|Bilateria	T		ko:K05703,ko:K05704,ko:K05705,ko:K08892		KOG0197	-	m41		S3h1G0040746	2	YES	h2SMcT0016806.1;h2SMcT0016806.2	h2SMcT0016806.1|complete introns|100 qcov|100 ident|S3h1T0040746.1|perfect_match|1 ident|1 qcov|1 tcov;h2SMcT0016806.2|complete introns|100 qcov|100 ident|S3h1T0040746.2|perfect_match|1 ident|1 qcov|1 tcov
S3h1G0040747	S3h1T0040747.1	h1SMnG0027041	other	chr3_h1	10937263	10939134	+		non-coding	55	coding	1872	0	1	5_prime_incomplete																								-	NA		S3h1G0040747	1	NO			h2SMnT0027225.1	h2SMnT0027225.1|partial(k) introns|100 qcov|100 ident|no cds match
S3h1G0040748	S3h1T0040748.1	h1SMnG0027042	other	chr3_h1	10943045	10943190	-		non-coding		non-coding	146	0	1	5_prime_incomplete																								-	NA		S3h1G0040748	1	NO			h2SMnT0027226.1	h2SMnT0027226.1|partial(k) introns|100 qcov|100 ident|no cds match
S3h1G0040749	S3h1T0040749.1	h1SMcG0016698	hconf	chr3_h1	10943420	10954707	-	395	coding	395	coding	1351	1188	2	complete	KX018913.1:GCR111		G-protein coupled receptor activity			TRANSMEMBRANE;CYTOPLASMIC_DOMAIN;TRANSMEMBRANE;CYTOPLASMIC_DOMAIN;TRANSMEMBRANE;TRANSMEMBRANE;NON_CYTOPLASMIC_DOMAIN;TRANSMEMBRANE;TRANSMEMBRANE;NON_CYTOPLASMIC_DOMAIN;NON_CYTOPLASMIC_DOMAIN;CYTOPLASMIC_DOMAIN;CYTOPLASMIC_DOMAIN;NON_CYTOPLASMIC_DOMAIN;TRANSMEMBRANE	G3DSA:1.20.1070.10:NA	PTHR47023:SEX PEPTIDE RECEPTOR;PTHR47023:SF1:SEX PEPTIDE RECEPTOR	PS50262:G-protein coupled receptors family 1 profile.	SSF81321:Family A G protein-coupled receptor-like	PF10324:Serpentine type 7TM GPCR chemoreceptor Srw		cd14978:7tmA_FMRFamide_R-like				PR00237:Rhodopsin-like GPCR superfamily signature;PR00237:Rhodopsin-like GPCR superfamily signature;PR00237:Rhodopsin-like GPCR superfamily signature;PR00237:Rhodopsin-like GPCR superfamily signature	28P11@1|root,2QVMK@2759|Eukaryota,38HM0@33154|Opisthokonta,3BCTH@33208|Metazoa,3D2N2@33213|Bilateria	S	SPR		GO:0000003,GO:0005623,GO:0005886,GO:0007154,GO:0007186,GO:0007618,GO:0008528,GO:0019953,GO:0023052,GO:0032504,GO:0044464,GO:0045434,GO:0046662,GO:0048042,GO:0051704,GO:0051716,GO:0071944	2QVMK	SPR-like	m11	GO:0000003,GO:0005623,GO:0005886,GO:0007154,GO:0007186,GO:0007618,GO:0008528,GO:0019953,GO:0023052,GO:0032504,GO:0044464,GO:0045434,GO:0046662,GO:0048042,GO:0051704,GO:0051716,GO:0071944	S3h1G0040749:GCR111	3	YES	h2SMcT0016807.1;h2SMcT0016808.1;h2SMcT0016808.2	h2SMcT0016807.1|complete introns|100 qcov|100 ident|S3h1T0040749.1|perfect_match|1 ident|1 qcov|1 tcov;h2SMcT0016808.1|complete introns|100 qcov|100 ident|S3h1T0040749.2|perfect_match|1 ident|1 qcov|1 tcov;h2SMcT0016808.2|complete introns|100 qcov|100 ident|S3h1T0040749.2|perfect_match|1 ident|1 qcov|1 tcov
S3h1G0040750	S3h1T0040750.1	h1SMnG0027043	other	chr3_h1	10947460	10947838	-		non-coding		non-coding	331	0	2	5_prime_incomplete																								-	NA		S3h1G0040750	1	YES			h2SMnT0027227.1	h2SMnT0027227.1|complete introns|100 qcov|100 ident|no cds match
S3h1G0040751	S3h1T0040751.1	h1SMcG0016700	hconf	chr3_h1	10958002	10966733	+	219	coding	219	coding	767	660	4	complete		Small GTPase	positive regulation of constitutive secretory pathway	IPR001806	GO:0003924|GO:0005525		G3DSA:3.40.50.300:NA	PTHR47977:SF33:RAS-RELATED PROTEIN RAB-27B;PTHR47977:LD21953P-RELATED	PS51419:small GTPase Rab1 family profile.;PS51421:small GTPase Ras family profile.;PS51420:small GTPase Rho family profile.	SSF52540:P-loop containing nucleoside triphosphate hydrolases	PF00071:Ras family					SM00175:rab_sub_5;SM00173:ras_sub_4;SM00174:rho_sub_3	PR00449:Transforming protein P21 ras signature;PR00449:Transforming protein P21 ras signature;PR00449:Transforming protein P21 ras signature;PR00449:Transforming protein P21 ras signature;PR00449:Transforming protein P21 ras signature	KOG0081@1|root,KOG0081@2759|Eukaryota,38BB0@33154|Opisthokonta,3BBXY@33208|Metazoa,3CTXY@33213|Bilateria	U	RAB27A	ko:K07885,ko:K07886	GO:0001750,GO:0001913,GO:0002283,GO:0002286,GO:0002323,GO:0002446,GO:0002576,GO:0003924,GO:0005525,GO:0005576,GO:0005622,GO:0005623,GO:0005737,GO:0005764,GO:0005771,GO:0005794,GO:0005795,GO:0005829,GO:0005886,GO:0006605,GO:0006886,GO:0006903,GO:0007154,GO:0007265,GO:0007596,GO:0008021,GO:0010256,GO:0010628,GO:0012505,GO:0015833,GO:0016324,GO:0019003,GO:0019882,GO:0019904,GO:0023052,GO:0030140,GO:0030318,GO:0030425,GO:0030672,GO:0031088,GO:0031224,GO:0031225,GO:0031300,GO:0031323,GO:0031325,GO:0031329,GO:0031331,GO:0031489,GO:0032268,GO:0032270,GO:0032402,GO:0032482,GO:0032550,GO:0032585,GO:0033059,GO:0033093,GO:0033162,GO:0034613,GO:0035580,GO:0036257,GO:0036477,GO:0042060,GO:0042267,GO:0042470,GO:0042581,GO:0042588,GO:0042589,GO:0042827,GO:0043312,GO:0043316,GO:0043320,GO:0044422,GO:0044424,GO:0044425,GO:0044431,GO:0044433,GO:0044440,GO:0044441,GO:0044444,GO:0044446,GO:0044456,GO:0044459,GO:0044463,GO:0044464,GO:0045009,GO:0045177,GO:0045202,GO:0045732,GO:0048066,GO:0048489,GO:0050766,GO:0051171,GO:0051173,GO:0051716,GO:0071702,GO:0071944,GO:0071985,GO:0090522,GO:0097278,GO:0097447,GO:0097458,GO:0097480,GO:0097733,GO:0097734,GO:0098563,GO:0098793,GO:0098805,GO:0098993,GO:0099003,GO:0120038,GO:1903307,GO:1903362,GO:1903364,GO:1903428,GO:1903435,GO:1990182,GO:1990504,GO:2000294	KOG0081	RAB27A-like	m43	,G,O,:,0,0,0,1,7,5,0,,,G,O,:,0,0,0,1,9,1,3,,,G,O,:,0,0,0,2,2,8,3,,,G,O,:,0,0,0,2,2,8,6,,,G,O,:,0,0,0,2,3,2,3,,,G,O,:,0,0,0,2,4,4,6,,,G,O,:,0,0,0,2,5,7,6,,,G,O,:,0,0,0,3,9,2,4,,,G,O,:,0,0,0,5,5,2,5,,,G,O,:,0,0,0,5,5,7,6,,,G,O,:,0,0,0,5,6,2,2,,,G,O,:,0,0,0,5,6,2,3,,,G,O,:,0,0,0,5,7,3,7,,,G,O,:,0,0,0,5,7,6,4,,,G,O,:,0,0,0,5,7,7,1,,,G,O,:,0,0,0,5,7,9,4,,,G,O,:,0,0,0,5,7,9,5,,,G,O,:,0,0,0,5,8,2,9,,,G,O,:,0,0,0,5,8,8,6,,,G,O,:,0,0,0,6,6,0,5,,,G,O,:,0,0,0,6,8,8,6,,,G,O,:,0,0,0,6,9,0,3,,,G,O,:,0,0,0,7,1,5,4,,,G,O,:,0,0,0,7,2,6,5,,,G,O,:,0,0,0,7,5,9,6,,,G,O,:,0,0,0,8,0,2,1,,,G,O,:,0,0,1,0,2,5,6,,,G,O,:,0,0,1,0,6,2,8,,,G,O,:,0,0,1,2,5,0,5,,,G,O,:,0,0,1,5,8,3,3,,,G,O,:,0,0,1,6,3,2,4,,,G,O,:,0,0,1,9,0,0,3,,,G,O,:,0,0,1,9,8,8,2,,,G,O,:,0,0,1,9,9,0,4,,,G,O,:,0,0,2,3,0,5,2,,,G,O,:,0,0,3,0,1,4,0,,,G,O,:,0,0,3,0,3,1,8,,,G,O,:,0,0,3,0,4,2,5,,,G,O,:,0,0,3,0,6,7,2,,,G,O,:,0,0,3,1,0,8,8,,,G,O,:,0,0,3,1,2,2,4,,,G,O,:,0,0,3,1,2,2,5,,,G,O,:,0,0,3,1,3,0,0,,,G,O,:,0,0,3,1,3,2,3,,,G,O,:,0,0,3,1,3,2,5,,,G,O,:,0,0,3,1,3,2,9,,,G,O,:,0,0,3,1,3,3,1,,,G,O,:,0,0,3,1,4,8,9,,,G,O,:,0,0,3,2,2,6,8,,,G,O,:,0,0,3,2,2,7,0,,,G,O,:,0,0,3,2,4,0,2,,,G,O,:,0,0,3,2,4,8,2,,,G,O,:,0,0,3,2,5,5,0,,,G,O,:,0,0,3,2,5,8,5,,,G,O,:,0,0,3,3,0,5,9,,,G,O,:,0,0,3,3,0,9,3,,,G,O,:,0,0,3,3,1,6,2,,,G,O,:,0,0,3,4,6,1,3,,,G,O,:,0,0,3,5,5,8,0,,,G,O,:,0,0,3,6,2,5,7,,,G,O,:,0,0,3,6,4,7,7,,,G,O,:,0,0,4,2,0,6,0,,,G,O,:,0,0,4,2,2,6,7,,,G,O,:,0,0,4,2,4,7,0,,,G,O,:,0,0,4,2,5,8,1,,,G,O,:,0,0,4,2,5,8,8,,,G,O,:,0,0,4,2,5,8,9,,,G,O,:,0,0,4,2,8,2,7,,,G,O,:,0,0,4,3,3,1,2,,,G,O,:,0,0,4,3,3,1,6,,,G,O,:,0,0,4,3,3,2,0,,,G,O,:,0,0,4,4,4,2,2,,,G,O,:,0,0,4,4,4,2,4,,,G,O,:,0,0,4,4,4,2,5,,,G,O,:,0,0,4,4,4,3,1,,,G,O,:,0,0,4,4,4,3,3,,,G,O,:,0,0,4,4,4,4,0,,,G,O,:,0,0,4,4,4,4,1,,,G,O,:,0,0,4,4,4,4,4,,,G,O,:,0,0,4,4,4,4,6,,,G,O,:,0,0,4,4,4,5,6,,,G,O,:,0,0,4,4,4,5,9,,,G,O,:,0,0,4,4,4,6,3,,,G,O,:,0,0,4,4,4,6,4,,,G,O,:,0,0,4,5,0,0,9,,,G,O,:,0,0,4,5,1,7,7,,,G,O,:,0,0,4,5,2,0,2,,,G,O,:,0,0,4,5,7,3,2,,,G,O,:,0,0,4,8,0,6,6,,,G,O,:,0,0,4,8,4,8,9,,,G,O,:,0,0,5,0,7,6,6,,,G,O,:,0,0,5,1,1,7,1,,,G,O,:,0,0,5,1,1,7,3,,,G,O,:,0,0,5,1,7,1,6,,,G,O,:,0,0,7,1,7,0,2,,,G,O,:,0,0,7,1,9,4,4,,,G,O,:,0,0,7,1,9,8,5,,,G,O,:,0,0,9,0,5,2,2,,,G,O,:,0,0,9,7,2,7,8,,,G,O,:,0,0,9,7,4,4,7,,,G,O,:,0,0,9,7,4,5,8,,,G,O,:,0,0,9,7,4,8,0,,,G,O,:,0,0,9,7,7,3,3,,,G,O,:,0,0,9,7,7,3,4,,,G,O,:,0,0,9,8,5,6,3,,,G,O,:,0,0,9,8,7,9,3,,,G,O,:,0,0,9,8,8,0,5,,,G,O,:,0,0,9,8,9,9,3,,,G,O,:,0,0,9,9,0,0,3,,,G,O,:,0,1,2,0,0,3,8,,,G,O,:,1,9,0,3,3,0,7,,,G,O,:,1,9,0,3,3,6,2,,,G,O,:,1,9,0,3,3,6,4,,,G,O,:,1,9,0,3,4,2,8,,,G,O,:,1,9,0,3,4,3,5,,,G,O,:,1,9,9,0,1,8,2,,,G,O,:,1,9,9,0,5,0,4,,,G,O,:,2,0,0,0,2,9,4,,,G,O,:,0,0,0,3,9,2,4,|,G,O,:,0,0,0,5,5,2,5,	S3h1G0040751:RAB27A	1	YES	h2SMcT0016809.1	h2SMcT0016809.1|complete introns|100 qcov|100 ident|S3h1T0040751.1|perfect_match|1 ident|1 qcov|1 tcov
S3h1G0040752	S3h1T0040752.1	h1SMnG0027044	other	chr3_h1	10968676	10969195	+		non-coding		non-coding	475	0	2	5_prime_incomplete																								-	NA		S3h1G0040752	1	YES			h2SMnT0027228.1	h2SMnT0027228.1|complete introns|100 qcov|100 ident|no cds match
S3h1G0040753	S3h1T0040753.2	h1SMcG0016701	hconf	chr3_h1	10971309	10990819	+	582	coding	582	coding	2067	1749	11	complete			family, member B				G3DSA:1.10.238.10:NA	PTHR12086:EF-HAND DOMAIN C-TERMINAL CONTAINING PROTEIN;PTHR12086:SF12:EF-HAND DOMAIN-CONTAINING FAMILY MEMBER B	PS50222:EF-hand calcium-binding domain profile.	SSF47473:EF-hand								2CJU2@1|root,2QV2M@2759|Eukaryota,38BUU@33154|Opisthokonta,3BARM@33208|Metazoa,3CS8M@33213|Bilateria,47ZPV@7711|Chordata,48YX5@7742|Vertebrata,3J7H3@40674|Mammalia,35BEX@314146|Euarchontoglires,4M6GX@9443|Primates	T	EFHB			2QV2M	EFHB-like	m53		S3h1G0040753:EFHB	2	YES	h2SMcT0016810.1;h2SMcT0016810.2	h2SMcT0016810.1|complete introns|100 qcov|100 ident|S3h1T0040753.1|perfect_match|1 ident|1 qcov|1 tcov;h2SMcT0016810.2|complete introns|100 qcov|100 ident|S3h1T0040753.2|perfect_match|1 ident|1 qcov|1 tcov
S3h1G0040754	S3h1T0040754.1	h1SMnG0027045	other	chr3_h1	10987150	11007158	-		non-coding	41	coding	305	0	2	5_prime_incomplete																								-	s18		S3h1G0040754	1	YES			h2SMnT0027229.1	h2SMnT0027229.1|complete introns|100 qcov|100 ident|no cds match
S3h1G0040755	S3h1T0040755.1	h1SMcG0016702	hconf	chr3_h1	10998524	11004381	+	358	coding	358	coding	1258	1077	2	complete	KX018914.1:GCR112					TRANSMEMBRANE;TRANSMEMBRANE;CYTOPLASMIC_DOMAIN;TRANSMEMBRANE;NON_CYTOPLASMIC_DOMAIN;NON_CYTOPLASMIC_DOMAIN;TRANSMEMBRANE;NON_CYTOPLASMIC_DOMAIN;CYTOPLASMIC_DOMAIN;TRANSMEMBRANE;TRANSMEMBRANE;CYTOPLASMIC_DOMAIN;CYTOPLASMIC_DOMAIN;NON_CYTOPLASMIC_DOMAIN;TRANSMEMBRANE	G3DSA:1.20.1070.10:NA		PS50262:G-protein coupled receptors family 1 profile.	SSF81321:Family A G protein-coupled receptor-like	PF00001:7 transmembrane receptor (rhodopsin family)				PS00237:G-protein coupled receptors family 1 signature.									GCR112 (gcr112)	m24		S3h1G0040755:GCR112	1	YES	h2SMcT0016811.1	h2SMcT0016811.1|complete introns|100 qcov|100 ident|S3h1T0040755.1|perfect_match|1 ident|1 qcov|1 tcov
S3h1G0040756	S3h1T0040756.1	h1SMnG0027046	other	chr3_h1	11016071	11016941	-		non-coding	78	coding	871	0	1	5_prime_incomplete																								-	m24		S3h1G0040756	1	NO			h2SMnT0027230.1	h2SMnT0027230.1|partial(k) introns|100 qcov|100 ident|no cds match
S3h1G0040757	S3h1T0040757.1	h1SMcG0016703	hconf	chr3_h1	11016974	11041674	-	770	coding	770	coding	2502	2313	9	complete	JX010606.1:thyroid hormone receptor-1		Nuclear receptor subfamily 1 group D member 2				G3DSA:1.10.565.10:Retinoid X Receptor;G3DSA:3.30.50.10:NA	PTHR24082:NUCLEAR HORMONE RECEPTOR;PTHR24082:SF330:NA	PS51030:Nuclear hormone receptors DNA-binding domain profile.;PS51843:Nuclear receptor (NR) ligand-binding (LBD) domain profile.	SSF57716:Glucocorticoid receptor-like (DNA-binding domain);SSF48508:Nuclear receptor ligand-binding domain	PF00105:Zinc finger, C4 type (two domains);PF00104:Ligand-binding domain of nuclear hormone receptor		cd06961:NR_DBD_TR	mobidb-lite:consensus disorder prediction;mobidb-lite:consensus disorder prediction;mobidb-lite:consensus disorder prediction	PS00031:Nuclear hormones receptors DNA-binding region signature.	SM00430:holi;SM00399:c4gold	PR00047:C4-type steroid receptor zinc finger signature;PR00047:C4-type steroid receptor zinc finger signature;PR00047:C4-type steroid receptor zinc finger signature;PR00047:C4-type steroid receptor zinc finger signature;PR00398:Steroid hormone receptor signature;PR00398:Steroid hormone receptor signature;PR00398:Steroid hormone receptor signature;PR00398:Steroid hormone receptor signature;PR00546:Thyroid hormone receptor (1D nuclear receptor) signature;PR00546:Thyroid hormone receptor (1D nuclear receptor) signature;PR00546:Thyroid hormone receptor (1D nuclear receptor) signature	KOG4846@1|root,KOG4846@2759|Eukaryota,38GHE@33154|Opisthokonta,3B9EC@33208|Metazoa,3CX0M@33213|Bilateria,486Q6@7711|Chordata,496VD@7742|Vertebrata,4GTQR@8782|Aves	T	NR1D2	ko:K08531,ko:K08701	GO:0000122,GO:0000978,GO:0000980,GO:0001012,GO:0001046,GO:0001047,GO:0001158,GO:0001206,GO:0001227,GO:0003705,GO:0004879,GO:0005622,GO:0005623,GO:0005634,GO:0005654,GO:0006366,GO:0006367,GO:0006725,GO:0006807,GO:0007154,GO:0010467,GO:0010628,GO:0010629,GO:0018130,GO:0019216,GO:0019438,GO:0023052,GO:0030522,GO:0031323,GO:0031324,GO:0031325,GO:0031326,GO:0031327,GO:0031328,GO:0031981,GO:0034641,GO:0034645,GO:0035326,GO:0042752,GO:0044212,GO:0044237,GO:0044249,GO:0044260,GO:0044271,GO:0044422,GO:0044424,GO:0044428,GO:0044446,GO:0044464,GO:0045893,GO:0046483,GO:0048641,GO:0050727,GO:0051171,GO:0051172,GO:0051173,GO:0051716,GO:0055088,GO:0065008,GO:0071704,GO:0097009,GO:0097659,GO:1901360,GO:1901362,GO:1901363,GO:1901576,GO:1903506,GO:1903507,GO:1903508,GO:2000026,GO:2000112,GO:2000113,GO:2001014	KOG4846	thyroid hormone receptor-1	NA	GO:0000122,GO:0000978,GO:0000980,GO:0001012,GO:0001046,GO:0001047,GO:0001158,GO:0001206,GO:0001227,GO:0003705,GO:0004879,GO:0005622,GO:0005623,GO:0005634,GO:0005654,GO:0006366,GO:0006367,GO:0006725,GO:0006807,GO:0007154,GO:0010467,GO:0010628,GO:0010629,GO:0018130,GO:0019216,GO:0019438,GO:0023052,GO:0030522,GO:0031323,GO:0031324,GO:0031325,GO:0031326,GO:0031327,GO:0031328,GO:0031981,GO:0034641,GO:0034645,GO:0035326,GO:0042752,GO:0044212,GO:0044237,GO:0044249,GO:0044260,GO:0044271,GO:0044422,GO:0044424,GO:0044428,GO:0044446,GO:0044464,GO:0045893,GO:0046483,GO:0048641,GO:0050727,GO:0051171,GO:0051172,GO:0051173,GO:0051716,GO:0055088,GO:0065008,GO:0071704,GO:0097009,GO:0097659,GO:1901360,GO:1901362,GO:1901363,GO:1901576,GO:1903506,GO:1903507,GO:1903508,GO:2000026,GO:2000112,GO:2000113,GO:2001014	S3h1G0040757:thyroid_hormone_receptor-1	2	YES	h2SMcT0016812.1	h2SMcT0016812.1|complete introns|100 qcov|100 ident|S3h1T0040757.1|perfect_match|1 ident|1 qcov|1 tcov	h2SMnT0027231.1	h2SMnT0027231.1|complete introns|100 qcov|100 ident|no cds match
S3h1G0040758	S3h1T0040758.1	h1SMcG0016704	hconf	chr3_h1	11049803	11050540	+	175	coding	175	coding	647	528	3	complete			density-regulated protein				G3DSA:3.30.780.10:NA	PTHR12789:DENSITY-REGULATED PROTEIN HOMOLOG;PTHR12789:SF0:DENSITY-REGULATED PROTEIN	PS50296:Translation initiation factor SUI1 family profile.	SSF55159:eIF1-like	PF01253:Translation initiation factor SUI1		cd11607:DENR_C					COG0023@1|root,KOG3239@2759|Eukaryota,39MF1@33154|Opisthokonta,3BGR9@33208|Metazoa,3CUXK@33213|Bilateria	J	DENR		GO:0001731,GO:0002181,GO:0002188,GO:0002192,GO:0003729,GO:0003743,GO:0005622,GO:0005623,GO:0005737,GO:0006807,GO:0007154,GO:0008284,GO:0010033,GO:0010467,GO:0019080,GO:0019081,GO:0022613,GO:0023052,GO:0031323,GO:0031325,GO:0031326,GO:0031328,GO:0032268,GO:0032270,GO:0032790,GO:0032988,GO:0034250,GO:0034622,GO:0034641,GO:0034645,GO:0035076,GO:0043022,GO:0043043,GO:0043604,GO:0044237,GO:0044249,GO:0044260,GO:0044267,GO:0044271,GO:0044403,GO:0044424,GO:0044444,GO:0044464,GO:0045948,GO:0046628,GO:0051171,GO:0051173,GO:0051704,GO:0070992,GO:0071310,GO:0071383,GO:0071390,GO:0071704,GO:0075522,GO:1901363,GO:1901564,GO:1901566,GO:1901576,GO:2000112	KOG3239	DENR-like	m01	GO:0001731,GO:0002181,GO:0002188,GO:0002192,GO:0003729,GO:0003743,GO:0005622,GO:0005623,GO:0005737,GO:0006807,GO:0007154,GO:0008284,GO:0010033,GO:0010467,GO:0019080,GO:0019081,GO:0022613,GO:0023052,GO:0031323,GO:0031325,GO:0031326,GO:0031328,GO:0032268,GO:0032270,GO:0032790,GO:0032988,GO:0034250,GO:0034622,GO:0034641,GO:0034645,GO:0035076,GO:0043022,GO:0043043,GO:0043604,GO:0044237,GO:0044249,GO:0044260,GO:0044267,GO:0044271,GO:0044403,GO:0044424,GO:0044444,GO:0044464,GO:0045948,GO:0046628,GO:0051171,GO:0051173,GO:0051704,GO:0070992,GO:0071310,GO:0071383,GO:0071390,GO:0071704,GO:0075522,GO:1901363,GO:1901564,GO:1901566,GO:1901576,GO:2000112	S3h1G0040758:DENR	1	YES	h2SMcT0016813.1	h2SMcT0016813.1|complete introns|100 qcov|100 ident|S3h1T0040758.1|perfect_match|1 ident|1 qcov|1 tcov
S3h1G0040759	S3h1T0040759.1	h1SMnG0027048	hconf	chr3_h1	11058426	11058967	+		non-coding	92	coding	542	0	1	5_prime_incomplete																								-	m52		S3h1G0040759	1	NO			h2SMnT0027232.1	h2SMnT0027232.1|partial(k) introns|100 qcov|100 ident|no cds match
S3h1G0040760	S3h1T0040760.1	h1SMnG0027049	other	chr3_h1	11081202	11082035	+		non-coding	81	coding	834	0	1	5_prime_incomplete																								-	NA		S3h1G0040760	1	NO			h2SMnT0027233.1	h2SMnT0027233.1|partial(k) introns|100 qcov|100 ident|no cds match
S3h1G0040761	S3h1T0040761.1	h1SMnG0027050	other	chr3_h1	11087471	11087755	-		non-coding		non-coding	285	0	1	5_prime_incomplete																								-	NA		S3h1G0040761	1	NO			h2SMnT0027234.1	h2SMnT0027234.1|partial(k) introns|100 qcov|100 ident|no cds match
S3h1G0040762	S3h1T0040762.1	h1SMcG0016705	hconf	chr3_h1	11091034	11110051	-	926	coding	926	coding	3237	2781	20	complete			Pep3/Vps18/deep orange family					PTHR23323:SF26:VACUOLAR PROTEIN SORTING-ASSOCIATED PROTEIN 18 HOMOLOG;PTHR23323:VACUOLAR PROTEIN SORTING-ASSOCIATED PROTEIN	PS50236:Clathrin heavy-chain (CHCR) repeat profile.	SSF57850:RING/U-box	PF10367:Vacuolar sorting protein 39 domain 2;PF05131:Pep3/Vps18/deep orange family	Coil:Coil						KOG2034@1|root,KOG2034@2759|Eukaryota,38C0J@33154|Opisthokonta,3BDPY@33208|Metazoa,3CUX8@33213|Bilateria,41V39@6656|Arthropoda,3SJZ3@50557|Insecta,46FAV@7399|Hymenoptera	U	VPS18	ko:K20181	GO:0000003,GO:0002065,GO:0002066,GO:0002793,GO:0003779,GO:0005622,GO:0005623,GO:0005737,GO:0005764,GO:0005769,GO:0005770,GO:0005884,GO:0006622,GO:0006725,GO:0006727,GO:0006728,GO:0006807,GO:0006820,GO:0006887,GO:0006904,GO:0006928,GO:0007032,GO:0007154,GO:0007220,GO:0007298,GO:0007568,GO:0007634,GO:0008057,GO:0008270,GO:0008333,GO:0008340,GO:0009267,GO:0009790,GO:0009991,GO:0010256,GO:0010259,GO:0010876,GO:0012505,GO:0015629,GO:0015721,GO:0015833,GO:0016020,GO:0016236,GO:0016482,GO:0018130,GO:0019058,GO:0019438,GO:0019905,GO:0019953,GO:0030260,GO:0030674,GO:0030707,GO:0030897,GO:0030903,GO:0031338,GO:0031668,GO:0032456,GO:0032504,GO:0033060,GO:0033263,GO:0034613,GO:0034641,GO:0035542,GO:0040011,GO:0043277,GO:0043485,GO:0044085,GO:0044237,GO:0044248,GO:0044249,GO:0044260,GO:0044267,GO:0044271,GO:0044422,GO:0044424,GO:0044425,GO:0044430,GO:0044433,GO:0044440,GO:0044444,GO:0044446,GO:0044464,GO:0044703,GO:0045022,GO:0045176,GO:0045202,GO:0045746,GO:0046483,GO:0046718,GO:0048072,GO:0048477,GO:0048731,GO:0048757,GO:0050931,GO:0051036,GO:0051301,GO:0051674,GO:0051704,GO:0051806,GO:0051828,GO:0060034,GO:0060035,GO:0060036,GO:0060429,GO:0061357,GO:0071496,GO:0071702,GO:0071704,GO:0090132,GO:0090386,GO:0090387,GO:0090389,GO:0097352,GO:1901360,GO:1901362,GO:1901564,GO:1901566,GO:1901576	KOG2034	VPS18-like	NA	GO:0000003,GO:0002065,GO:0002066,GO:0002793,GO:0003779,GO:0005622,GO:0005623,GO:0005737,GO:0005764,GO:0005769,GO:0005770,GO:0005884,GO:0006622,GO:0006725,GO:0006727,GO:0006728,GO:0006807,GO:0006820,GO:0006887,GO:0006904,GO:0006928,GO:0007032,GO:0007154,GO:0007220,GO:0007298,GO:0007568,GO:0007634,GO:0008057,GO:0008270,GO:0008333,GO:0008340,GO:0009267,GO:0009790,GO:0009991,GO:0010256,GO:0010259,GO:0010876,GO:0012505,GO:0015629,GO:0015721,GO:0015833,GO:0016020,GO:0016236,GO:0016482,GO:0018130,GO:0019058,GO:0019438,GO:0019905,GO:0019953,GO:0030260,GO:0030674,GO:0030707,GO:0030897,GO:0030903,GO:0031338,GO:0031668,GO:0032456,GO:0032504,GO:0033060,GO:0033263,GO:0034613,GO:0034641,GO:0035542,GO:0040011,GO:0043277,GO:0043485,GO:0044085,GO:0044237,GO:0044248,GO:0044249,GO:0044260,GO:0044267,GO:0044271,GO:0044422,GO:0044424,GO:0044425,GO:0044430,GO:0044433,GO:0044440,GO:0044444,GO:0044446,GO:0044464,GO:0044703,GO:0045022,GO:0045176,GO:0045202,GO:0045746,GO:0046483,GO:0046718,GO:0048072,GO:0048477,GO:0048731,GO:0048757,GO:0050931,GO:0051036,GO:0051301,GO:0051674,GO:0051704,GO:0051806,GO:0051828,GO:0060034,GO:0060035,GO:0060036,GO:0060429,GO:0061357,GO:0071496,GO:0071702,GO:0071704,GO:0090132,GO:0090386,GO:0090387,GO:0090389,GO:0097352,GO:1901360,GO:1901362,GO:1901564,GO:1901566,GO:1901576	S3h1G0040762:VPS18	2	YES	h2SMcT0016814.1;h2SMcT0016814.2	h2SMcT0016814.1|complete introns|100 qcov|100 ident|S3h1T0040762.1|perfect_match|1 ident|1 qcov|1 tcov;h2SMcT0016814.2|complete introns|100 qcov|100 ident|S3h1T0040762.2|perfect_match|1 ident|1 qcov|1 tcov
S3h1G0040763	S3h1T0040763.3	h1SMcG0016706	hconf	chr3_h1	11113027	11131182	-	614	coding	614	coding	2027	1845	9	complete		Sulphate adenylyltransferase;Adenylyl-sulfate kinase;Sulphate adenylyltransferase catalytic domain	sulfate adenylyltransferase (ATP) activity	IPR002650;IPR002891;IPR024951	GO:0000103|GO:0004020|GO:0004781|GO:0005524		G3DSA:3.40.50.620:HUPs;G3DSA:3.40.50.300:NA;G3DSA:3.10.400.10:Sulfate adenylyltransferase	PTHR11055:BIFUNCTIONAL 3'-PHOSPHOADENOSINE 5'-PHOSPHOSULFATE SYNTHASE;PTHR11055:SF16:BIFUNCTIONAL 3'-PHOSPHOADENOSINE 5'-PHOSPHOSULFATE SYNTHASE 2		SSF52374:Nucleotidylyl transferase;SSF88697:PUA domain-like;SSF52540:P-loop containing nucleoside triphosphate hydrolases	PF01583:Adenylylsulphate kinase;PF14306:PUA-like domain;PF01747:ATP-sulfurylase		cd00517:ATPS;cd02027:APSK					COG0529@1|root,KOG4238@2759|Eukaryota,38GMU@33154|Opisthokonta,3BDIX@33208|Metazoa,3CVIK@33213|Bilateria	F	PAPSS2	ko:K13811	GO:0000103,GO:0001501,GO:0004020,GO:0004781,GO:0005622,GO:0005623,GO:0005634,GO:0005737,GO:0005829,GO:0006725,GO:0006807,GO:0007275,GO:0007596,GO:0009336,GO:0016310,GO:0018130,GO:0019438,GO:0034641,GO:0042060,GO:0042803,GO:0044237,GO:0044249,GO:0044271,GO:0044424,GO:0044444,GO:0044464,GO:0046483,GO:0050428,GO:0060348,GO:0071704,GO:1901360,GO:1901362,GO:1901564,GO:1901566,GO:1901576	KOG4238	PAPSS2-like	NA	,G,O,:,0,0,0,0,1,0,3,,,G,O,:,0,0,0,1,5,0,1,,,G,O,:,0,0,0,4,0,2,0,,,G,O,:,0,0,0,4,7,8,1,,,G,O,:,0,0,0,5,6,2,2,,,G,O,:,0,0,0,5,6,2,3,,,G,O,:,0,0,0,5,6,3,4,,,G,O,:,0,0,0,5,7,3,7,,,G,O,:,0,0,0,5,8,2,9,,,G,O,:,0,0,0,6,7,2,5,,,G,O,:,0,0,0,6,8,0,7,,,G,O,:,0,0,0,7,2,7,5,,,G,O,:,0,0,0,7,5,9,6,,,G,O,:,0,0,0,9,3,3,6,,,G,O,:,0,0,1,6,3,1,0,,,G,O,:,0,0,1,8,1,3,0,,,G,O,:,0,0,1,9,4,3,8,,,G,O,:,0,0,3,4,6,4,1,,,G,O,:,0,0,4,2,0,6,0,,,G,O,:,0,0,4,2,8,0,3,,,G,O,:,0,0,4,4,2,3,7,,,G,O,:,0,0,4,4,2,4,9,,,G,O,:,0,0,4,4,2,7,1,,,G,O,:,0,0,4,4,4,2,4,,,G,O,:,0,0,4,4,4,4,4,,,G,O,:,0,0,4,4,4,6,4,,,G,O,:,0,0,4,6,4,8,3,,,G,O,:,0,0,5,0,4,2,8,,,G,O,:,0,0,6,0,3,4,8,,,G,O,:,0,0,7,1,7,0,4,,,G,O,:,1,9,0,1,3,6,0,,,G,O,:,1,9,0,1,3,6,2,,,G,O,:,1,9,0,1,5,6,4,,,G,O,:,1,9,0,1,5,6,6,,,G,O,:,1,9,0,1,5,7,6,,,G,O,:,0,0,0,0,1,0,3,|,G,O,:,0,0,0,4,0,2,0,|,G,O,:,0,0,0,4,7,8,1,|,G,O,:,0,0,0,5,5,2,4,	S3h1G0040763:PAPSS2	4	YES	h2SMcT0016815.1;h2SMcT0016815.2;h2SMcT0016815.3;h2SMcT0016815.4	h2SMcT0016815.1|complete introns|100 qcov|100 ident|S3h1T0040763.1|perfect_match|1 ident|1 qcov|1 tcov;h2SMcT0016815.2|complete introns|100 qcov|100 ident|S3h1T0040763.2|perfect_match|1 ident|1 qcov|1 tcov;h2SMcT0016815.3|complete introns|100 qcov|100 ident|S3h1T0040763.3|perfect_match|1 ident|1 qcov|1 tcov;h2SMcT0016815.4|complete introns|100 qcov|100 ident|S3h1T0040763.4|perfect_match|1 ident|1 qcov|1 tcov
S3h1G0040764	S3h1T0040764.1	h1SMnG0027051	other	chr3_h1	11116351	11119201	+		non-coding		non-coding	415	0	2	5_prime_incomplete																								-	NA		S3h1G0040764	1	YES			h2SMnT0027235.1	h2SMnT0027235.1|complete introns|100 qcov|100 ident|no cds match
S3h1G0040765	S3h1T0040765.1	h1SMnG0027052	other	chr3_h1	11119541	11120135	+		non-coding	46	coding	595	0	1	5_prime_incomplete																								-	NA		S3h1G0040765	1	NO			h2SMnT0027236.1	h2SMnT0027236.1|partial(k) introns|100 qcov|100 ident|no cds match
S3h1G0040766	S3h1T0040766.1	h1SMnG0027053	other	chr3_h1	11131940	11138922	+		non-coding		non-coding	353	0	2	5_prime_incomplete																								-	m27		S3h1G0040766	1	YES			h2SMnT0027237.1	h2SMnT0027237.1|complete introns|100 qcov|100 ident|no cds match
S3h1G0040767	S3h1T0040767.1	h1SMnG0027054	other	chr3_h1	11134341	11134530	+		non-coding		non-coding	145	0	2	5_prime_incomplete																								-	NA		S3h1G0040767	1	YES			h2SMnT0027238.1	h2SMnT0027238.1|complete introns|100 qcov|100 ident|no cds match
S3h1G0040768	S3h1T0040768.1	h1SMnG0027055	other	chr3_h1	11136280	11136844	+		non-coding	88	coding	565	0	1	5_prime_incomplete																								-	NA		S3h1G0040768	1	NO			h2SMnT0027239.1	h2SMnT0027239.1|partial(k) introns|100 qcov|100 ident|no cds match
S3h1G0040769	S3h1T0040769.1	h1SMnG0027056	other	chr3_h1	11137428	11137739	+		non-coding		non-coding	312	0	1	5_prime_incomplete																								-	NA		S3h1G0040769	1	NO			h2SMnT0027240.1	h2SMnT0027240.1|partial(k) introns|100 qcov|100 ident|no cds match
S3h1G0040770	S3h1T0040770.1	h1SMnG0027057	other	chr3_h1	11140811	11141198	-		non-coding		non-coding	388	0	1	5_prime_incomplete																								-	NA		S3h1G0040770	1	NO			h2SMnT0027241.1	h2SMnT0027241.1|partial(k) introns|100 qcov|100 ident|no cds match
S3h1G0040771	S3h1T0040771.1	h1SMnG0027058	other	chr3_h1	11141336	11141799	+		non-coding		non-coding	413	0	2	5_prime_incomplete																								-	NA		S3h1G0040771	1	YES			h2SMnT0027242.1	h2SMnT0027242.1|complete introns|100 qcov|100 ident|no cds match
S3h1G0040772	S3h1T0040772.1	h1SMcG0016707	hconf	chr3_h1	11149949	11150958	-	146	coding	146	coding	715	441	4	complete						TRANSMEMBRANE;TRANSMEMBRANE;CYTOPLASMIC_DOMAIN;NON_CYTOPLASMIC_DOMAIN;CYTOPLASMIC_DOMAIN					PF16015:Promethin													-	m01		S3h1G0040772	3	YES	h2SMcT0016816.1	h2SMcT0016816.1|complete introns|100 qcov|100 ident|S3h1T0040772.1|perfect_match|1 ident|1 qcov|1 tcov	h2SMnT0027243.1;h2SMnT0027243.2	h2SMnT0027243.1|complete introns|100 qcov|100 ident|no cds match;h2SMnT0027243.2|complete introns|100 qcov|100 ident|no cds match
S3h1G0040773	S3h1T0040773.1	h1SMcG0016708	hconf	chr3_h1	11159633	11161210	-	119	coding	119	coding	1578	360	1	complete												Coil:Coil		mobidb-lite:consensus disorder prediction;mobidb-lite:consensus disorder prediction										-	m06		S3h1G0040773	1	NO			h2SMcT0000698.1	h2SMcT0000698.1|partial(k) introns|100 qcov|98.2 ident|no cds match
S3h1G0040774	S3h1T0040774.1	h1SMnG0027060	other	chr3_h1	11165089	11165664	-		non-coding	64	coding	576	0	1	5_prime_incomplete																								-	NA		S3h1G0040774
S3h1G0040775	S3h1T0040775.1	h1SMnG0027061	other	chr3_h1	11169627	11175091	+		non-coding	60	coding	257	0	4	5_prime_incomplete																								-	s13		S3h1G0040775	1	YES			h2SMnT0027244.1	h2SMnT0027244.1|complete introns|100 qcov|100 ident|no cds match
S3h1G0040776	S3h1T0040776.1	h1SMnG0027062	other	chr3_h1	11171636	11173561	+		non-coding	66	coding	1629	0	6	5_prime_incomplete																								-	NA		S3h1G0040776	2	YES			h2SMnT0027245.1;h2SMnT0027245.2	h2SMnT0027245.1|complete introns|100 qcov|100 ident|no cds match;h2SMnT0027245.2|complete introns|100 qcov|100 ident|no cds match
S3h1G0040777	S3h1T0040777.1	h1SMcG0016709	hconf	chr3_h1	11176676	11185074	+	943	coding	943	coding	3032	2832	4	complete	MK430167.1:hypothetical protein		nephronectin				G3DSA:2.10.25.10:Laminin;G3DSA:2.10.25.10:Laminin;G3DSA:2.10.25.10:Laminin;G3DSA:2.10.25.10:Laminin;G3DSA:2.10.25.10:Laminin;G3DSA:2.10.25.10:Laminin;G3DSA:2.10.25.10:Laminin;G3DSA:2.10.25.10:Laminin;G3DSA:2.10.25.10:Laminin;G3DSA:2.10.25.10:Laminin;G3DSA:2.10.25.10:Laminin;G3DSA:2.10.25.10:Laminin;G3DSA:2.10.25.10:Laminin	PTHR14949:EGF-LIKE-DOMAIN, MULTIPLE 7, 8;PTHR14949:SF35:EGF-LIKE-DOMAIN, MULTIPLE 7;PTHR14949:EGF-LIKE-DOMAIN, MULTIPLE 7, 8;PTHR14949:SF35:EGF-LIKE-DOMAIN, MULTIPLE 7;PTHR14949:EGF-LIKE-DOMAIN, MULTIPLE 7, 8;PTHR14949:SF35:EGF-LIKE-DOMAIN, MULTIPLE 7;PTHR14949:SF35:EGF-LIKE-DOMAIN, MULTIPLE 7;PTHR14949:EGF-LIKE-DOMAIN, MULTIPLE 7, 8;PTHR14949:SF35:EGF-LIKE-DOMAIN, MULTIPLE 7;PTHR14949:SF35:EGF-LIKE-DOMAIN, MULTIPLE 7;PTHR14949:SF35:EGF-LIKE-DOMAIN, MULTIPLE 7;PTHR14949:EGF-LIKE-DOMAIN, MULTIPLE 7, 8;PTHR14949:EGF-LIKE-DOMAIN, MULTIPLE 7, 8;PTHR14949:EGF-LIKE-DOMAIN, MULTIPLE 7, 8;PTHR14949:SF35:EGF-LIKE-DOMAIN, MULTIPLE 7;PTHR14949:EGF-LIKE-DOMAIN, MULTIPLE 7, 8;PTHR14949:EGF-LIKE-DOMAIN, MULTIPLE 7, 8;PTHR14949:SF35:EGF-LIKE-DOMAIN, MULTIPLE 7	PS50026:EGF-like domain profile.;PS50026:EGF-like domain profile.;PS50026:EGF-like domain profile.;PS50026:EGF-like domain profile.;PS50026:EGF-like domain profile.;PS50026:EGF-like domain profile.;PS50026:EGF-like domain profile.;PS50026:EGF-like domain profile.;PS50026:EGF-like domain profile.	SSF57196:EGF/Laminin;SSF57184:Growth factor receptor domain;SSF57196:EGF/Laminin;SSF57184:Growth factor receptor domain;SSF57184:Growth factor receptor domain;SSF57196:EGF/Laminin	PF07645:Calcium-binding EGF domain;PF07645:Calcium-binding EGF domain;PF07645:Calcium-binding EGF domain;PF07645:Calcium-binding EGF domain;PF07645:Calcium-binding EGF domain;PF07645:Calcium-binding EGF domain;PF07645:Calcium-binding EGF domain;PF12661:Human growth factor-like EGF;PF12661:Human growth factor-like EGF		cd00054:EGF_CA		PS01187:Calcium-binding EGF-like domain signature.;PS01186:EGF-like domain signature 2.;PS00010:Aspartic acid and asparagine hydroxylation site.;PS00010:Aspartic acid and asparagine hydroxylation site.;PS01186:EGF-like domain signature 2.;PS01187:Calcium-binding EGF-like domain signature.;PS01186:EGF-like domain signature 2.;PS01186:EGF-like domain signature 2.;PS01186:EGF-like domain signature 2.;PS00022:EGF-like domain signature 1.;PS00010:Aspartic acid and asparagine hydroxylation site.;PS01186:EGF-like domain signature 2.;PS00010:Aspartic acid and asparagine hydroxylation site.;PS01187:Calcium-binding EGF-like domain signature.;PS01186:EGF-like domain signature 2.;PS00010:Aspartic acid and asparagine hydroxylation site.;PS01187:Calcium-binding EGF-like domain signature.;PS00022:EGF-like domain signature 1.;PS01186:EGF-like domain signature 2.;PS00022:EGF-like domain signature 1.;PS01187:Calcium-binding EGF-like domain signature.;PS00022:EGF-like domain signature 1.;PS00010:Aspartic acid and asparagine hydroxylation site.;PS01186:EGF-like domain signature 2.;PS00010:Aspartic acid and asparagine hydroxylation site.;PS00022:EGF-like domain signature 1.;PS00022:EGF-like domain signature 1.;PS01186:EGF-like domain signature 2.;PS01187:Calcium-binding EGF-like domain signature.	SM00179:egfca_6;SM00179:egfca_6;SM00179:egfca_6;SM00179:egfca_6;SM00179:egfca_6;SM00179:egfca_6;SM00179:egfca_6;SM00179:egfca_6;SM00179:egfca_6;SM00179:egfca_6;SM00181:egf_5;SM00181:egf_5;SM00181:egf_5;SM00181:egf_5;SM00181:egf_5;SM00181:egf_5;SM00181:egf_5;SM00181:egf_5;SM00181:egf_5;SM00181:egf_5;SM00181:egf_5;SM00181:egf_5;SM00181:egf_5;SM00181:egf_5;SM00181:egf_5;SM00181:egf_5;SM00181:egf_5;SM00181:egf_5;SM00181:egf_5		KOG1217@1|root,KOG1217@2759|Eukaryota,38E09@33154|Opisthokonta,3BE3U@33208|Metazoa,3CT2R@33213|Bilateria,482HM@7711|Chordata,48WYY@7742|Vertebrata,3J8DS@40674|Mammalia	T	NPNT	ko:K06824	GO:0001655,GO:0001657,GO:0001658,GO:0001823,GO:0001934,GO:0005178,GO:0005576,GO:0005604,GO:0005622,GO:0005623,GO:0005737,GO:0007160,GO:0007275,GO:0010033,GO:0010628,GO:0010694,GO:0010811,GO:0022610,GO:0030198,GO:0030485,GO:0030511,GO:0031323,GO:0031325,GO:0031326,GO:0031328,GO:0032268,GO:0032270,GO:0033631,GO:0044421,GO:0044422,GO:0044424,GO:0044444,GO:0044449,GO:0044464,GO:0045184,GO:0045669,GO:0045778,GO:0045944,GO:0045987,GO:0051145,GO:0051171,GO:0051173,GO:0060675,GO:0060993,GO:0061061,GO:0070374,GO:0070887,GO:0071310,GO:0071356,GO:0072001,GO:0072006,GO:0072028,GO:0072080,GO:0097195,GO:1903506,GO:1903508,GO:2000112,GO:2000721	KOG1217	mup-4-like	m24	GO:0001655,GO:0001657,GO:0001658,GO:0001823,GO:0001934,GO:0005178,GO:0005576,GO:0005604,GO:0005622,GO:0005623,GO:0005737,GO:0007160,GO:0007275,GO:0010033,GO:0010628,GO:0010694,GO:0010811,GO:0022610,GO:0030198,GO:0030485,GO:0030511,GO:0031323,GO:0031325,GO:0031326,GO:0031328,GO:0032268,GO:0032270,GO:0033631,GO:0044421,GO:0044422,GO:0044424,GO:0044444,GO:0044449,GO:0044464,GO:0045184,GO:0045669,GO:0045778,GO:0045944,GO:0045987,GO:0051145,GO:0051171,GO:0051173,GO:0060675,GO:0060993,GO:0061061,GO:0070374,GO:0070887,GO:0071310,GO:0071356,GO:0072001,GO:0072006,GO:0072028,GO:0072080,GO:0097195,GO:1903506,GO:1903508,GO:2000112,GO:2000721	S3h1G0040777:hypothetical_protein	1	YES	h2SMcT0016817.1	h2SMcT0016817.1|complete introns|100 qcov|100 ident|S3h1T0040777.1|perfect_match|1 ident|1 qcov|1 tcov
S3h1G0040778	S3h1T0040778.1	h1SMnG0027063	other	chr3_h1	11191621	11192224	+		non-coding	51	coding	604	0	1	5_prime_incomplete																								-	NA		S3h1G0040778	1	NO			h2SMnT0027246.1	h2SMnT0027246.1|partial(k) introns|100 qcov|100 ident|no cds match
S3h1G0040779	S3h1T0040779.2	h1SMcG0016710	hconf	chr3_h1	11197656	11202662	+	203	coding	203	coding	758	612	2	complete			Folate receptor family			SIGNAL_PEPTIDE_N_REGION;NON_CYTOPLASMIC_DOMAIN;SIGNAL_PEPTIDE;SIGNAL_PEPTIDE_C_REGION;SIGNAL_PEPTIDE_H_REGION		PTHR10517:FOLATE RECEPTOR;PTHR10517:SF20:FOLATE RECEPTOR FAMILY PROTEIN			PF03024:Folate receptor family							2EMG1@1|root,2SR4U@2759|Eukaryota	O				2SR4U	-	m31		S3h1G0040779	3	YES	h2SMcT0016818.1;h2SMcT0016818.2	h2SMcT0016818.1|partial(k) introns|100 qcov|100 ident|S3h1T0040779.1|perfect_match|1 ident|1 qcov|1 tcov;h2SMcT0016818.2|complete introns|100 qcov|100 ident|S3h1T0040779.2|perfect_match|1 ident|1 qcov|1 tcov	h2SMnT0027248.1	h2SMnT0027248.1|complete introns|100 qcov|100 ident|no cds match
S3h1G0040780	S3h1T0040780.1	h1SMnG0027064	other	chr3_h1	11199973	11200188	+		non-coding		non-coding	216	0	1	5_prime_incomplete																								-	NA		S3h1G0040780	1	NO			h2SMnT0027247.1	h2SMnT0027247.1|partial(k) introns|100 qcov|100 ident|no cds match
S3h1G0040781	S3h1T0040781.1	h1SMnG0027066	other	chr3_h1	11204716	11205372	+		non-coding		non-coding	657	0	1	5_prime_incomplete																								-	NA		S3h1G0040781	1	NO			h2SMnT0027249.1	h2SMnT0027249.1|partial(k) introns|100 qcov|100 ident|no cds match
S3h1G0040782	S3h1T0040782.1	h1SMnG0027067	other	chr3_h1	11212404	11213407	+		non-coding	40	coding	1004	0	1	5_prime_incomplete																								-	NA		S3h1G0040782	1	NO			h2SMnT0027250.1	h2SMnT0027250.1|partial(k) introns|100 qcov|100 ident|no cds match
S3h1G0040783	S3h1T0040783.1	h1SMnG0027068	other	chr3_h1	11213711	11214657	-		non-coding	60	coding	861	0	2	5_prime_incomplete																								-	NA		S3h1G0040783	1	YES			h2SMnT0027251.1	h2SMnT0027251.1|complete introns|100 qcov|100 ident|no cds match
S3h1G0040784	S3h1T0040784.1	h1SMcG0016711	other	chr3_h1	11215710	11217671	-	653	coding	653	coding	1962	1959	1	5_prime_incomplete	GU591867.1:pol polyprotein		K02A2.6-like				G3DSA:3.10.10.10:HIV Type 1 Reverse Transcriptase, subunit A, domain 1;G3DSA:3.30.70.270:NA;G3DSA:3.30.70.270:NA;G3DSA:3.10.20.370:NA;G3DSA:3.30.420.10:NA;G3DSA:1.10.340.70:NA	PTHR24559:SF324:TRANSPOSON TY3-I GAG-POL POLYPROTEIN-LIKE PROTEIN;PTHR24559:TRANSPOSON TY3-I GAG-POL POLYPROTEIN	PS50878:Reverse transcriptase (RT) catalytic domain profile.;PS50994:Integrase catalytic domain profile.	SSF53098:Ribonuclease H-like;SSF56672:DNA/RNA polymerases	PF00665:Integrase core domain;PF17919:RNase H-like domain found in reverse transcriptase;PF17921:Integrase zinc binding domain;PF00078:Reverse transcriptase (RNA-dependent DNA polymerase)		cd01647:RT_LTR;cd09274:RNase_HI_RT_Ty3					COG2801@1|root,KOG0017@2759|Eukaryota,38F42@33154|Opisthokonta,3BA5H@33208|Metazoa,3CWAK@33213|Bilateria	E				KOG0017	-	NA		S3h1G0040784:pol_polyprotein	2	NO	h2SMcT0002097.1;h2SMcT0016819.1	h2SMcT0002097.1|partial(k) introns|99.9 qcov|99.6 ident|S3h1T0040784.1|partial_in_reference|0.997 ident|0.641 qcov|1 tcov;h2SMcT0016819.1|partial(k) introns|100 qcov|100 ident|S3h1T0040784.1|partial_in_reference|1 ident|0.756 qcov|1 tcov
S3h1G0040785	S3h1T0040785.1	h1SMnG0027069	other	chr3_h1	11240478	11240958	-		non-coding		non-coding	481	0	1	5_prime_incomplete																								-	NA		S3h1G0040785	1	NO			h2SMnT0027252.1	h2SMnT0027252.1|partial(k) introns|100 qcov|100 ident|no cds match
S3h1G0040786	S3h1T0040786.1	h1SMcG0016712	hconf	chr3_h1	11243639	11244258	+	143	coding	143	coding	573	432	2	complete			RF-1 domain				G3DSA:3.30.160.20:NA	PTHR46203:PROBABLE PEPTIDE CHAIN RELEASE FACTOR C12ORF65		SSF75620:Release factor	PF00472:RF-1 domain	Coil:Coil						COG0216@1|root,KOG2726@2759|Eukaryota,3A8CQ@33154|Opisthokonta,3BSW8@33208|Metazoa,3D9CR@33213|Bilateria,48EBX@7711|Chordata,49B33@7742|Vertebrata,3JGMW@40674|Mammalia,359JZ@314146|Euarchontoglires,4Q57R@9989|Rodentia	J	C12orf65		GO:0003723,GO:0004045,GO:0005622,GO:0005623,GO:0005737,GO:0005739,GO:0005759,GO:0005761,GO:0005762,GO:0006417,GO:0006807,GO:0016150,GO:0031323,GO:0031326,GO:0032268,GO:0032543,GO:0034248,GO:0034641,GO:0034645,GO:0043043,GO:0043604,GO:0043624,GO:0044237,GO:0044249,GO:0044260,GO:0044267,GO:0044271,GO:0044422,GO:0044424,GO:0044429,GO:0044444,GO:0044446,GO:0044464,GO:0051171,GO:0070126,GO:0071704,GO:0072344,GO:0140053,GO:1901363,GO:1901564,GO:1901566,GO:1901576,GO:2000112	KOG2726	C12orf65-like	NA	GO:0003723,GO:0004045,GO:0005622,GO:0005623,GO:0005737,GO:0005739,GO:0005759,GO:0005761,GO:0005762,GO:0006417,GO:0006807,GO:0016150,GO:0031323,GO:0031326,GO:0032268,GO:0032543,GO:0034248,GO:0034641,GO:0034645,GO:0043043,GO:0043604,GO:0043624,GO:0044237,GO:0044249,GO:0044260,GO:0044267,GO:0044271,GO:0044422,GO:0044424,GO:0044429,GO:0044444,GO:0044446,GO:0044464,GO:0051171,GO:0070126,GO:0071704,GO:0072344,GO:0140053,GO:1901363,GO:1901564,GO:1901566,GO:1901576,GO:2000112	S3h1G0040786:C12orf65	1	YES	h2SMcT0016820.1	h2SMcT0016820.1|complete introns|100 qcov|100 ident|S3h1T0040786.1|perfect_match|1 ident|1 qcov|1 tcov
S3h1G0040787	S3h1T0040787.2	h1SMnG0027070	other	chr3_h1	11248330	11250742	+	127	coding	127	coding	517	384	3	complete			free ubiquitin chain polymerization					PTHR24068:SF164:UBIQUITIN-CONJUGATING ENZYME E2 21-RELATED;PTHR24068:UBIQUITIN-CONJUGATING ENZYME E2		SSF54495:UBC-like								COG5078@1|root,KOG0418@2759|Eukaryota,38KYZ@33154|Opisthokonta,3BBCM@33208|Metazoa,3CSE7@33213|Bilateria,4800D@7711|Chordata,4912Y@7742|Vertebrata,3J3TS@40674|Mammalia	O	UBE2K	ko:K04649	GO:0000209,GO:0005622,GO:0005623,GO:0005634,GO:0005737,GO:0006464,GO:0006807,GO:0031625,GO:0043161,GO:0044237,GO:0044248,GO:0044257,GO:0044260,GO:0044265,GO:0044267,GO:0044424,GO:0044464,GO:0061630,GO:0070628,GO:0071704,GO:1901564,GO:1901565,GO:1901575	KOG0418	-	NA	GO:0000209,GO:0005622,GO:0005623,GO:0005634,GO:0005737,GO:0006464,GO:0006807,GO:0031625,GO:0043161,GO:0044237,GO:0044248,GO:0044257,GO:0044260,GO:0044265,GO:0044267,GO:0044424,GO:0044464,GO:0061630,GO:0070628,GO:0071704,GO:1901564,GO:1901565,GO:1901575	S3h1G0040787:UBE2K	2	YES	h2SMcT0016821.1	h2SMcT0016821.1|complete introns|100 qcov|100 ident|S3h1T0040787.2|perfect_match|1 ident|1 qcov|1 tcov	h2SMnT0027253.1	h2SMnT0027253.1|complete introns|100 qcov|100 ident|no cds match
S3h1G0040788	S3h1T0040788.1	h1SMnG0027071	other	chr3_h1	11254369	11254650	+		non-coding		non-coding	236	0	2	5_prime_incomplete																								-	NA		S3h1G0040788	1	YES			h2SMnT0027254.1	h2SMnT0027254.1|complete introns|100 qcov|100 ident|no cds match
S3h1G0040789	S3h1T0040789.1	h1SMcG0016714	hconf	chr3_h1	11258198	11259152	-	210	coding	210	coding	700	633	2	complete						SIGNAL_PEPTIDE_H_REGION;SIGNAL_PEPTIDE_N_REGION;NON_CYTOPLASMIC_DOMAIN;SIGNAL_PEPTIDE;SIGNAL_PEPTIDE_C_REGION								mobidb-lite:consensus disorder prediction;mobidb-lite:consensus disorder prediction;mobidb-lite:consensus disorder prediction;mobidb-lite:consensus disorder prediction;mobidb-lite:consensus disorder prediction										-	NA		S3h1G0040789	1	YES	h2SMcT0016822.1	h2SMcT0016822.1|complete introns|100 qcov|100 ident|S3h1T0040789.1|perfect_match|1 ident|1 qcov|1 tcov
S3h1G0040790	S3h1T0040790.4	h1SMcG0016715	hconf	chr3_h1	11272950	11274741	-	238	coding	238	coding	781	717	11	complete						SIGNAL_PEPTIDE;SIGNAL_PEPTIDE_C_REGION;SIGNAL_PEPTIDE_N_REGION;NON_CYTOPLASMIC_DOMAIN;SIGNAL_PEPTIDE_H_REGION						Coil:Coil;Coil:Coil		mobidb-lite:consensus disorder prediction;mobidb-lite:consensus disorder prediction;mobidb-lite:consensus disorder prediction;mobidb-lite:consensus disorder prediction;mobidb-lite:consensus disorder prediction;mobidb-lite:consensus disorder prediction										-	NA		S3h1G0040790	17	YES	h2SMcT0016823.1;h2SMcT0016823.10;h2SMcT0016823.11;h2SMcT0016823.12;h2SMcT0016823.13;h2SMcT0016823.14;h2SMcT0016823.15;h2SMcT0016823.16;h2SMcT0016823.2;h2SMcT0016823.3;h2SMcT0016823.4;h2SMcT0016823.5;h2SMcT0016823.6;h2SMcT0016823.7;h2SMcT0016823.8;h2SMcT0016823.9	h2SMcT0016823.1|complete introns|100 qcov|100 ident|S3h1T0040790.1|perfect_match|1 ident|1 qcov|1 tcov;h2SMcT0016823.10|complete introns|100 qcov|100 ident|S3h1T0040790.2|perfect_match|1 ident|1 qcov|1 tcov;h2SMcT0016823.11|complete introns|100 qcov|100 ident|S3h1T0040790.3|perfect_match|1 ident|1 qcov|1 tcov;h2SMcT0016823.12|complete introns|100 qcov|100 ident|S3h1T0040790.4|perfect_match|1 ident|1 qcov|1 tcov;h2SMcT0016823.13|complete introns|100 qcov|100 ident|S3h1T0040790.5|perfect_match|1 ident|1 qcov|1 tcov;h2SMcT0016823.14|complete introns|100 qcov|100 ident|S3h1T0040790.6|perfect_match|1 ident|1 qcov|1 tcov;h2SMcT0016823.15|complete introns|100 qcov|100 ident|S3h1T0040790.7|perfect_match|1 ident|1 qcov|1 tcov;h2SMcT0016823.16|complete introns|100 qcov|100 ident|S3h1T0040790.17|perfect_match|1 ident|1 qcov|1 tcov;h2SMcT0016823.2|complete introns|100 qcov|100 ident|S3h1T0040790.8|perfect_match|1 ident|1 qcov|1 tcov;h2SMcT0016823.3|complete introns|100 qcov|100 ident|S3h1T0040790.9|perfect_match|1 ident|1 qcov|1 tcov;h2SMcT0016823.4|complete introns|100 qcov|100 ident|S3h1T0040790.10|perfect_match|1 ident|1 qcov|1 tcov;h2SMcT0016823.5|complete introns|100 qcov|100 ident|S3h1T0040790.11|perfect_match|1 ident|1 qcov|1 tcov;h2SMcT0016823.6|complete introns|100 qcov|100 ident|S3h1T0040790.12|perfect_match|1 ident|1 qcov|1 tcov;h2SMcT0016823.7|complete introns|100 qcov|100 ident|S3h1T0040790.13|perfect_match|1 ident|1 qcov|1 tcov;h2SMcT0016823.8|complete introns|100 qcov|100 ident|S3h1T0040790.14|perfect_match|1 ident|1 qcov|1 tcov;h2SMcT0016823.9|complete introns|100 qcov|100 ident|S3h1T0040790.15|perfect_match|1 ident|1 qcov|1 tcov	h2SMnT0027255.1	h2SMnT0027255.1|complete introns|100 qcov|100 ident|no cds match
S3h1G0040791	S3h1T0040791.1	h1SMcG0016716	hconf	chr3_h1	11275821	11295243	+	938	coding	938	coding	3147	2817	15	complete	MH253610.1:CEP135	Centrosomal protein of 135kDa	Centrosomal protein	IPR026732	GO:0007099|GO:0010457		G3DSA:1.10.287.1490:NA;G3DSA:1.10.287.1490:NA	PTHR23159:CENTROSOMAL PROTEIN 2;PTHR23159:CENTROSOMAL PROTEIN 2;PTHR23159:SF18:CENTROSOMAL PROTEIN OF 135 KDA;PTHR23159:SF18:CENTROSOMAL PROTEIN OF 135 KDA		SSF57997:Tropomyosin;SSF57997:Tropomyosin		Coil:Coil;Coil:Coil;Coil:Coil;Coil:Coil;Coil:Coil;Coil:Coil;Coil:Coil;Coil:Coil;Coil:Coil;Coil:Coil;Coil:Coil;Coil:Coil;Coil:Coil		mobidb-lite:consensus disorder prediction;mobidb-lite:consensus disorder prediction;mobidb-lite:consensus disorder prediction				28KKT@1|root,2QT27@2759|Eukaryota,39TRE@33154|Opisthokonta,3BAMT@33208|Metazoa,3CY2F@33213|Bilateria	S	CEP135	ko:K16461	GO:0000003,GO:0000086,GO:0000278,GO:0005622,GO:0005623,GO:0005737,GO:0005813,GO:0005814,GO:0005829,GO:0005929,GO:0006928,GO:0007026,GO:0007098,GO:0007099,GO:0007100,GO:0007275,GO:0007283,GO:0007286,GO:0007288,GO:0007399,GO:0007405,GO:0008017,GO:0008022,GO:0010389,GO:0010457,GO:0015630,GO:0019953,GO:0030317,GO:0032053,GO:0032504,GO:0036064,GO:0036445,GO:0040011,GO:0044085,GO:0044422,GO:0044424,GO:0044430,GO:0044441,GO:0044444,GO:0044446,GO:0044450,GO:0044463,GO:0044464,GO:0044703,GO:0048515,GO:0048699,GO:0051298,GO:0051641,GO:0051674,GO:0051704,GO:0055059,GO:0060271,GO:0072089,GO:0097711,GO:0098722,GO:0120038,GO:0140014,GO:1902857	2QT27	CEP135-like	m50	,G,O,:,0,0,0,0,0,0,3,,,G,O,:,0,0,0,0,0,8,6,,,G,O,:,0,0,0,0,2,7,8,,,G,O,:,0,0,0,5,6,2,2,,,G,O,:,0,0,0,5,6,2,3,,,G,O,:,0,0,0,5,7,3,7,,,G,O,:,0,0,0,5,8,1,3,,,G,O,:,0,0,0,5,8,1,4,,,G,O,:,0,0,0,5,8,2,9,,,G,O,:,0,0,0,5,9,2,9,,,G,O,:,0,0,0,6,9,2,8,,,G,O,:,0,0,0,7,0,2,6,,,G,O,:,0,0,0,7,0,9,8,,,G,O,:,0,0,0,7,0,9,9,,,G,O,:,0,0,0,7,1,0,0,,,G,O,:,0,0,0,7,2,7,5,,,G,O,:,0,0,0,7,2,8,3,,,G,O,:,0,0,0,7,2,8,6,,,G,O,:,0,0,0,7,2,8,8,,,G,O,:,0,0,0,7,3,9,9,,,G,O,:,0,0,0,7,4,0,5,,,G,O,:,0,0,0,8,0,1,7,,,G,O,:,0,0,0,8,0,2,2,,,G,O,:,0,0,1,0,3,8,9,,,G,O,:,0,0,1,0,4,5,7,,,G,O,:,0,0,1,5,6,3,0,,,G,O,:,0,0,1,9,9,5,3,,,G,O,:,0,0,3,0,3,1,7,,,G,O,:,0,0,3,2,0,5,3,,,G,O,:,0,0,3,2,5,0,4,,,G,O,:,0,0,3,6,0,6,4,,,G,O,:,0,0,3,6,4,4,5,,,G,O,:,0,0,4,0,0,1,1,,,G,O,:,0,0,4,4,0,8,5,,,G,O,:,0,0,4,4,4,2,2,,,G,O,:,0,0,4,4,4,2,4,,,G,O,:,0,0,4,4,4,3,0,,,G,O,:,0,0,4,4,4,4,1,,,G,O,:,0,0,4,4,4,4,4,,,G,O,:,0,0,4,4,4,4,6,,,G,O,:,0,0,4,4,4,5,0,,,G,O,:,0,0,4,4,4,6,3,,,G,O,:,0,0,4,4,4,6,4,,,G,O,:,0,0,4,4,7,0,3,,,G,O,:,0,0,4,8,5,1,5,,,G,O,:,0,0,4,8,6,9,9,,,G,O,:,0,0,5,1,2,9,8,,,G,O,:,0,0,5,1,6,4,1,,,G,O,:,0,0,5,1,6,7,4,,,G,O,:,0,0,5,1,7,0,4,,,G,O,:,0,0,5,5,0,5,9,,,G,O,:,0,0,6,0,2,7,1,,,G,O,:,0,0,7,2,0,8,9,,,G,O,:,0,0,9,7,7,1,1,,,G,O,:,0,0,9,8,7,2,2,,,G,O,:,0,1,2,0,0,3,8,,,G,O,:,0,1,4,0,0,1,4,,,G,O,:,1,9,0,2,8,5,7,,,G,O,:,0,0,0,7,0,9,9,|,G,O,:,0,0,1,0,4,5,7,	S3h1G0040791:CEP135	3	YES	h2SMcT0016824.1;h2SMcT0016824.2;h2SMcT0016824.3	h2SMcT0016824.1|complete introns|100 qcov|99.9 ident|S3h1T0040791.1|perfect_match|0.998 ident|1 qcov|1 tcov;h2SMcT0016824.2|complete introns|100 qcov|99.9 ident|S3h1T0040791.2|perfect_match|0.998 ident|1 qcov|1 tcov;h2SMcT0016824.3|complete introns|100 qcov|99.9 ident|S3h1T0040791.3|perfect_match|0.998 ident|1 qcov|1 tcov
S3h1G0040792	S3h1T0040792.1	h1SMnG0027073	other	chr3_h1	11296449	11296746	-		non-coding		non-coding	298	0	1	5_prime_incomplete																								-	NA		S3h1G0040792	1	NO			h2SMnT0027256.1	h2SMnT0027256.1|partial(k) introns|100 qcov|100 ident|no cds match
S3h1G0040793	S3h1T0040793.1	h1SMnG0027074	other	chr3_h1	11298313	11299202	-		non-coding	84	coding	845	0	2	5_prime_incomplete																								-	NA		S3h1G0040793	1	YES			h2SMnT0027257.1	h2SMnT0027257.1|complete introns|100 qcov|100 ident|no cds match
S3h1G0040794	S3h1T0040794.1	h1SMcG0016717	hconf	chr3_h1	11308371	11325944	-	773	coding	773	coding	2492	2322	20	complete			F-box and leucine-rich repeat protein 13				G3DSA:3.80.10.10:Ribonuclease Inhibitor;G3DSA:3.80.10.10:Ribonuclease Inhibitor;G3DSA:3.80.10.10:Ribonuclease Inhibitor;G3DSA:3.80.10.10:Ribonuclease Inhibitor;G3DSA:1.20.1280.50:NA	PTHR13318:UNCHARACTERIZED;PTHR13318:SF59:DYNEIN REGULATORY COMPLEX SUBUNIT 6;PTHR13318:SF59:DYNEIN REGULATORY COMPLEX SUBUNIT 6;PTHR13318:UNCHARACTERIZED	PS50181:F-box domain profile.	SSF52047:RNI-like;SSF52047:RNI-like	PF13516:Leucine Rich repeat;PF13516:Leucine Rich repeat;PF13516:Leucine Rich repeat;PF12937:F-box-like					SM00367:LRR_CC_2;SM00367:LRR_CC_2;SM00367:LRR_CC_2;SM00367:LRR_CC_2;SM00367:LRR_CC_2;SM00367:LRR_CC_2;SM00367:LRR_CC_2;SM00367:LRR_CC_2;SM00367:LRR_CC_2;SM00367:LRR_CC_2;SM00367:LRR_CC_2;SM00367:LRR_CC_2;SM00367:LRR_CC_2;SM00367:LRR_CC_2;SM00367:LRR_CC_2;SM00256:fbox_2		KOG1947@1|root,KOG1947@2759|Eukaryota,39IST@33154|Opisthokonta,3BAH5@33208|Metazoa,3CS27@33213|Bilateria	F	FBXL13	ko:K00939,ko:K10279	GO:0000209,GO:0004842,GO:0005622,GO:0005623,GO:0005737,GO:0005829,GO:0006464,GO:0006807,GO:0044237,GO:0044260,GO:0044267,GO:0044424,GO:0044444,GO:0044464,GO:0071704,GO:1901564	KOG1947	FBXL13-like	m50	GO:0000209,GO:0004842,GO:0005622,GO:0005623,GO:0005737,GO:0005829,GO:0006464,GO:0006807,GO:0044237,GO:0044260,GO:0044267,GO:0044424,GO:0044444,GO:0044464,GO:0071704,GO:1901564	S3h1G0040794:FBXL13	1	YES	h2SMcT0016825.1	h2SMcT0016825.1|complete introns|100 qcov|100 ident|S3h1T0040794.1|perfect_match|1 ident|1 qcov|1 tcov
S3h1G0040795	S3h1T0040795.1	h1SMnG0027075	other	chr3_h1	11311231	11324240	+		non-coding		non-coding	565	0	3	5_prime_incomplete																								-	s02		S3h1G0040795	2	YES			h2SMnT0027258.1;h2SMnT0027258.2	h2SMnT0027258.1|complete introns|100 qcov|100 ident|no cds match;h2SMnT0027258.2|complete introns|100 qcov|100 ident|no cds match
S3h1G0040796	S3h1T0040796.1	h1SMnG0027076	other	chr3_h1	11322199	11322360	+		non-coding		non-coding	162	0	1	5_prime_incomplete																								-	NA		S3h1G0040796	1	NO			h2SMnT0027259.1	h2SMnT0027259.1|partial(k) introns|100 qcov|100 ident|no cds match
S3h1G0040797	S3h1T0040797.4	h1SMcG0016718	hconf	chr3_h1	11331063	11344904	-	1576	coding	1576	coding	4981	4731	30	complete		Ribonuclease H superfamily;DNA polymerase zeta catalytic subunit;DNA-directed DNA polymerase, family B;DNA-directed DNA polymerase, family B, multifunctional domain	DNA-directed DNA polymerase activity	IPR036397;IPR030559;IPR006172;IPR006134	GO:0000166|GO:0003676|GO:0003677|GO:0003887|GO:0006281|GO:0016035|GO:0019985		G3DSA:3.90.1600.10:Palm domain of DNA polymerase;G3DSA:3.30.420.10:NA;G3DSA:1.10.287.690:Helix hairpin bin;G3DSA:3.30.342.10:DNA Polymerase, chain B, domain 1;G3DSA:1.10.132.60:NA	PTHR45812:DNA POLYMERASE ZETA CATALYTIC SUBUNIT		SSF53098:Ribonuclease H-like;SSF56672:DNA/RNA polymerases	PF03104:DNA polymerase family B, exonuclease domain;PF14260:C4-type zinc-finger of DNA polymerase delta;PF00136:DNA polymerase family B	Coil:Coil	cd05534:POLBc_zeta;cd05778:DNA_polB_zeta_exo		PS00116:DNA polymerase family B signature.	SM00486:polmehr3	PR00106:DNA-directed DNA-polymerase family B signature;PR00106:DNA-directed DNA-polymerase family B signature;PR00106:DNA-directed DNA-polymerase family B signature	COG0417@1|root,KOG0968@2759|Eukaryota,3A01E@33154|Opisthokonta,3B9KR@33208|Metazoa,3CSUJ@33213|Bilateria	L	REV3L	ko:K02350	GO:0000724,GO:0003887,GO:0005622,GO:0005623,GO:0005634,GO:0005654,GO:0005730,GO:0006261,GO:0006725,GO:0006807,GO:0016035,GO:0018130,GO:0019438,GO:0031981,GO:0034641,GO:0034645,GO:0042276,GO:0044237,GO:0044249,GO:0044260,GO:0044271,GO:0044422,GO:0044424,GO:0044428,GO:0044446,GO:0044464,GO:0046483,GO:0071704,GO:1901360,GO:1901362,GO:1901576	KOG0968	REV3L-like	NA	,G,O,:,0,0,0,0,7,2,4,,,G,O,:,0,0,0,3,8,8,7,,,G,O,:,0,0,0,5,6,2,2,,,G,O,:,0,0,0,5,6,2,3,,,G,O,:,0,0,0,5,6,3,4,,,G,O,:,0,0,0,5,6,5,4,,,G,O,:,0,0,0,5,7,3,0,,,G,O,:,0,0,0,6,2,6,1,,,G,O,:,0,0,0,6,7,2,5,,,G,O,:,0,0,0,6,8,0,7,,,G,O,:,0,0,1,6,0,3,5,,,G,O,:,0,0,1,8,1,3,0,,,G,O,:,0,0,1,9,4,3,8,,,G,O,:,0,0,3,1,9,8,1,,,G,O,:,0,0,3,4,6,4,1,,,G,O,:,0,0,3,4,6,4,5,,,G,O,:,0,0,4,2,2,7,6,,,G,O,:,0,0,4,4,2,3,7,,,G,O,:,0,0,4,4,2,4,9,,,G,O,:,0,0,4,4,2,6,0,,,G,O,:,0,0,4,4,2,7,1,,,G,O,:,0,0,4,4,4,2,2,,,G,O,:,0,0,4,4,4,2,4,,,G,O,:,0,0,4,4,4,2,8,,,G,O,:,0,0,4,4,4,4,6,,,G,O,:,0,0,4,4,4,6,4,,,G,O,:,0,0,4,6,4,8,3,,,G,O,:,0,0,7,1,7,0,4,,,G,O,:,1,9,0,1,3,6,0,,,G,O,:,1,9,0,1,3,6,2,,,G,O,:,1,9,0,1,5,7,6,,,G,O,:,0,0,0,0,1,6,6,|,G,O,:,0,0,0,3,6,7,6,|,G,O,:,0,0,0,3,6,7,7,|,G,O,:,0,0,0,3,8,8,7,|,G,O,:,0,0,0,6,2,8,1,|,G,O,:,0,0,1,6,0,3,5,|,G,O,:,0,0,1,9,9,8,5,	S3h1G0040797:REV3L	5	YES	h2SMcT0016826.1;h2SMcT0016826.2;h2SMcT0016826.3;h2SMcT0016826.4;h2SMcT0016826.5	h2SMcT0016826.1|complete introns|100 qcov|100 ident|S3h1T0040797.1|perfect_match|1 ident|1 qcov|1 tcov;h2SMcT0016826.2|complete introns|100 qcov|100 ident|S3h1T0040797.2|perfect_match|1 ident|1 qcov|1 tcov;h2SMcT0016826.3|complete introns|100 qcov|100 ident|S3h1T0040797.3|perfect_match|1 ident|1 qcov|1 tcov;h2SMcT0016826.4|complete introns|100 qcov|100 ident|S3h1T0040797.4|perfect_match|1 ident|1 qcov|1 tcov;h2SMcT0016826.5|complete introns|100 qcov|100 ident|S3h1T0040797.5|perfect_match|1 ident|1 qcov|1 tcov
S3h1G0040798	S3h1T0040798.1	h1SMnG0027077	other	chr3_h1	11356484	11356847	-		non-coding		non-coding	321	0	2	5_prime_incomplete																								-	m05		S3h1G0040798	2	YES			h2SMnT0010418.1;h2SMnT0027260.1	h2SMnT0010418.1|complete introns|100 qcov|96.9 ident|no cds match;h2SMnT0027260.1|complete introns|100 qcov|100 ident|no cds match
S3h1G0040799	S3h1T0040799.1	h1SMcG0016719	hconf	chr3_h1	11358725	11359813	-	275	coding	275	coding	1089	828	1	complete		Protein kinase domain	Protein tyrosine kinase	IPR000719	GO:0004672|GO:0005524|GO:0006468		G3DSA:1.10.510.10:Transferase(Phosphotransferase) domain 1;G3DSA:3.30.200.20:Phosphorylase Kinase; domain 1	PTHR24347:SERINE/THREONINE-PROTEIN KINASE	PS50011:Protein kinase domain profile.	SSF56112:Protein kinase-like (PK-like)	PF00069:Protein kinase domain				PS00108:Serine/Threonine protein kinases active-site signature.;PS00107:Protein kinases ATP-binding region signature.	SM00220:serkin_6		COG0515@1|root,COG0515@2|Bacteria,2GNXG@201174|Actinobacteria,2NFVP@228398|Streptacidiphilus	KLT	pknJ	ko:K08884,ko:K12132			CAMK4-like	NA	GO:0004672|GO:0005524|GO:0006468	S3h1G0040799:pknJ	1	NO	h2SMcT0016827.1	h2SMcT0016827.1|partial(k) introns|100 qcov|100 ident|S3h1T0040799.1|perfect_match|1 ident|1 qcov|1 tcov
S3h1G0040800	S3h1T0040800.5	h1SMcG0016720	hconf	chr3_h1	11375922	11395527	+	581	coding	581	coding	1892	1746	9	5_prime_incomplete		Kelch-type beta propeller	Kelch motif	IPR015915	GO:0005515		G3DSA:2.120.10.80:NA;G3DSA:3.30.710.10:Potassium Channel Kv1.1; Chain A;G3DSA:1.25.40.420:NA	PTHR24412:SF210:KELCH-LIKE PROTEIN 18;PTHR24412:SF210:KELCH-LIKE PROTEIN 18;PTHR24412:KELCH PROTEIN;PTHR24412:KELCH PROTEIN	PS50097:BTB domain profile.	SSF54695:POZ domain;SSF117281:Kelch motif;SSF117281:Kelch motif	PF07707:BTB And C-terminal Kelch;PF01344:Kelch motif;PF01344:Kelch motif;PF01344:Kelch motif;PF01344:Kelch motif;PF01344:Kelch motif;PF00651:BTB/POZ domain					SM00612:kelc_smart;SM00612:kelc_smart;SM00612:kelc_smart;SM00612:kelc_smart;SM00612:kelc_smart;SM00612:kelc_smart;SM00875:BACK_2;SM00225:BTB_4		KOG4441@1|root,KOG4441@2759|Eukaryota,38CWG@33154|Opisthokonta,3BH03@33208|Metazoa,3D1IW@33213|Bilateria,41XID@6656|Arthropoda,3SH7V@50557|Insecta,3E7T0@33342|Paraneoptera	T	KLHL18	ko:K10455	GO:0002165,GO:0003779,GO:0005622,GO:0005623,GO:0006464,GO:0006807,GO:0007444,GO:0007552,GO:0007560,GO:0031463,GO:0035295,GO:0042803,GO:0044237,GO:0044260,GO:0044267,GO:0044424,GO:0044464,GO:0046528,GO:0046529,GO:0048563,GO:0048569,GO:0048707,GO:0048731,GO:0051865,GO:0060429,GO:0060562,GO:0071704,GO:1901564	KOG4441	KLHL18-like	NA	,G,O,:,0,0,0,2,1,6,5,,,G,O,:,0,0,0,3,7,7,9,,,G,O,:,0,0,0,5,6,2,2,,,G,O,:,0,0,0,5,6,2,3,,,G,O,:,0,0,0,6,4,6,4,,,G,O,:,0,0,0,6,8,0,7,,,G,O,:,0,0,0,7,4,4,4,,,G,O,:,0,0,0,7,5,5,2,,,G,O,:,0,0,0,7,5,6,0,,,G,O,:,0,0,3,1,4,6,3,,,G,O,:,0,0,3,5,2,9,5,,,G,O,:,0,0,4,2,8,0,3,,,G,O,:,0,0,4,4,2,3,7,,,G,O,:,0,0,4,4,2,6,0,,,G,O,:,0,0,4,4,2,6,7,,,G,O,:,0,0,4,4,4,2,4,,,G,O,:,0,0,4,4,4,6,4,,,G,O,:,0,0,4,6,5,2,8,,,G,O,:,0,0,4,6,5,2,9,,,G,O,:,0,0,4,8,5,6,3,,,G,O,:,0,0,4,8,5,6,9,,,G,O,:,0,0,4,8,7,0,7,,,G,O,:,0,0,4,8,7,3,1,,,G,O,:,0,0,5,1,8,6,5,,,G,O,:,0,0,6,0,4,2,9,,,G,O,:,0,0,6,0,5,6,2,,,G,O,:,0,0,7,1,7,0,4,,,G,O,:,1,9,0,1,5,6,4,,,G,O,:,0,0,0,5,5,1,5,	S3h1G0040800:KLHL18	6	YES	h2SMcT0016829.1;h2SMcT0016829.2;h2SMcT0016829.3;h2SMcT0016829.4;h2SMcT0016829.5;h2SMcT0016829.6	h2SMcT0016829.1|complete introns|100 qcov|100 ident|S3h1T0040800.1|perfect_match|1 ident|1 qcov|1 tcov;h2SMcT0016829.2|complete introns|100 qcov|100 ident|S3h1T0040800.2|perfect_match|1 ident|1 qcov|1 tcov;h2SMcT0016829.3|complete introns|100 qcov|100 ident|S3h1T0040800.3|perfect_match|1 ident|1 qcov|1 tcov;h2SMcT0016829.4|complete introns|100 qcov|100 ident|S3h1T0040800.4|perfect_match|1 ident|1 qcov|1 tcov;h2SMcT0016829.5|complete introns|100 qcov|100 ident|S3h1T0040800.5|perfect_match|1 ident|1 qcov|1 tcov;h2SMcT0016829.6|complete introns|100 qcov|100 ident|S3h1T0040800.6|perfect_match|1 ident|1 qcov|1 tcov
S3h1G0040801	S3h1T0040801.1	h1SMnG0027078	other	chr3_h1	11400818	11401106	+		non-coding		non-coding	289	0	1	5_prime_incomplete																								-	NA		S3h1G0040801	1	NO			h2SMnT0027261.1	h2SMnT0027261.1|partial(k) introns|100 qcov|100 ident|no cds match
S3h1G0040802	S3h1T0040802.2	h1SMcG0016721	hconf	chr3_h1	11409952	11424867	-	598	coding	598	coding	2075	1797	11	complete		ATPase, AAA-type, core	unfolded protein binding	IPR003959	GO:0005524|GO:0016887		G3DSA:3.40.50.300:NA;G3DSA:1.10.8.60:NA	PTHR48102:ATP-DEPENDENT CLP PROTEASE ATP-BINDING SUBUNIT CLPX-LIKE, MITOCHONDRIAL-RELATED;PTHR48102:SF7:ATP-DEPENDENT CLP PROTEASE ATP-BINDING SUBUNIT CLPX-LIKE, MITOCHONDRIAL		SSF52540:P-loop containing nucleoside triphosphate hydrolases	PF07724:AAA domain (Cdc48 subfamily);PF10431:C-terminal, D2-small domain, of ClpB protein	Coil:Coil	cd00009:AAA			SM01086:ClpB_D2_small_2;SM00382:AAA_5		COG1219@1|root,KOG0745@2759|Eukaryota,38BKK@33154|Opisthokonta,3BCBU@33208|Metazoa,3CRYF@33213|Bilateria,40B6S@6231|Nematoda	O	CLPX	ko:K03544	GO:0004176,GO:0004252,GO:0005524,GO:0005622,GO:0005623,GO:0005634,GO:0005654,GO:0005737,GO:0005739,GO:0005740,GO:0005743,GO:0005759,GO:0005829,GO:0006725,GO:0006807,GO:0008144,GO:0009167,GO:0009841,GO:0010952,GO:0016504,GO:0016887,GO:0017144,GO:0030163,GO:0031323,GO:0031325,GO:0031975,GO:0031981,GO:0032268,GO:0032270,GO:0034641,GO:0042623,GO:0042645,GO:0044237,GO:0044248,GO:0044257,GO:0044260,GO:0044265,GO:0044267,GO:0044422,GO:0044424,GO:0044428,GO:0044429,GO:0044444,GO:0044446,GO:0044464,GO:0046034,GO:0046483,GO:0051171,GO:0051173,GO:0051603,GO:0070011,GO:0071704,GO:1901360,GO:1901564,GO:1901565,GO:1901575	KOG0745	CLPX-like	NA	,G,O,:,0,0,0,4,1,7,6,,,G,O,:,0,0,0,4,2,5,2,,,G,O,:,0,0,0,5,5,2,4,,,G,O,:,0,0,0,5,6,2,2,,,G,O,:,0,0,0,5,6,2,3,,,G,O,:,0,0,0,5,6,3,4,,,G,O,:,0,0,0,5,6,5,4,,,G,O,:,0,0,0,5,7,3,7,,,G,O,:,0,0,0,5,7,3,9,,,G,O,:,0,0,0,5,7,4,0,,,G,O,:,0,0,0,5,7,4,3,,,G,O,:,0,0,0,5,7,5,9,,,G,O,:,0,0,0,5,8,2,9,,,G,O,:,0,0,0,6,7,2,5,,,G,O,:,0,0,0,6,8,0,7,,,G,O,:,0,0,0,8,1,4,4,,,G,O,:,0,0,0,9,1,6,7,,,G,O,:,0,0,0,9,8,4,1,,,G,O,:,0,0,1,0,9,5,2,,,G,O,:,0,0,1,6,5,0,4,,,G,O,:,0,0,1,6,8,8,7,,,G,O,:,0,0,1,7,1,4,4,,,G,O,:,0,0,3,0,1,6,3,,,G,O,:,0,0,3,1,3,2,3,,,G,O,:,0,0,3,1,3,2,5,,,G,O,:,0,0,3,1,9,7,5,,,G,O,:,0,0,3,1,9,8,1,,,G,O,:,0,0,3,2,2,6,8,,,G,O,:,0,0,3,2,2,7,0,,,G,O,:,0,0,3,4,6,4,1,,,G,O,:,0,0,4,2,6,2,3,,,G,O,:,0,0,4,2,6,4,5,,,G,O,:,0,0,4,4,2,3,7,,,G,O,:,0,0,4,4,2,4,8,,,G,O,:,0,0,4,4,2,5,7,,,G,O,:,0,0,4,4,2,6,0,,,G,O,:,0,0,4,4,2,6,5,,,G,O,:,0,0,4,4,2,6,7,,,G,O,:,0,0,4,4,4,2,2,,,G,O,:,0,0,4,4,4,2,4,,,G,O,:,0,0,4,4,4,2,8,,,G,O,:,0,0,4,4,4,2,9,,,G,O,:,0,0,4,4,4,4,4,,,G,O,:,0,0,4,4,4,4,6,,,G,O,:,0,0,4,4,4,6,4,,,G,O,:,0,0,4,6,0,3,4,,,G,O,:,0,0,4,6,4,8,3,,,G,O,:,0,0,5,1,1,7,1,,,G,O,:,0,0,5,1,1,7,3,,,G,O,:,0,0,5,1,6,0,3,,,G,O,:,0,0,7,0,0,1,1,,,G,O,:,0,0,7,1,7,0,4,,,G,O,:,1,9,0,1,3,6,0,,,G,O,:,1,9,0,1,5,6,4,,,G,O,:,1,9,0,1,5,6,5,,,G,O,:,1,9,0,1,5,7,5,,,G,O,:,0,0,0,5,5,2,4,|,G,O,:,0,0,1,6,8,8,7,	S3h1G0040802:CLPX	4	YES	h2SMcT0016830.1;h2SMcT0016830.2;h2SMcT0016830.3;h2SMcT0016830.4	h2SMcT0016830.1|complete introns|100 qcov|100 ident|S3h1T0040802.1|perfect_match|1 ident|1 qcov|1 tcov;h2SMcT0016830.2|complete introns|100 qcov|100 ident|S3h1T0040802.2|perfect_match|1 ident|1 qcov|1 tcov;h2SMcT0016830.3|complete introns|100 qcov|100 ident|S3h1T0040802.3|perfect_match|1 ident|1 qcov|1 tcov;h2SMcT0016830.4|partial(m) introns|100 qcov|100 ident|S3h1T0040802.1|partial_in_query|1 ident|1 qcov|0.433 tcov
S3h1G0040803	S3h1T0040803.1	h1SMnG0027079	other	chr3_h1	11432279	11438044	+		non-coding		non-coding	542	0	2	5_prime_incomplete																								-	NA		S3h1G0040803	2	YES			h2SMnT0027262.1;h2SMnT0033570.1	h2SMnT0027262.1|complete introns|100 qcov|100 ident|no cds match;h2SMnT0033570.1|partial(i) introns|97.2 qcov|99.7 ident|no cds match
S3h1G0040804	S3h1T0040804.1	h1SMcG0016722	other	chr3_h1	11432468	11434313	-	174	coding	174	coding	1846	525	1	complete														mobidb-lite:consensus disorder prediction;mobidb-lite:consensus disorder prediction										-	NA		S3h1G0040804
S3h1G0040805	S3h1T0040805.1	h1SMnG0027080	other	chr3_h1	11454411	11454815	-		non-coding		non-coding	289	0	2	5_prime_incomplete																								-	NA		S3h1G0040805	1	YES			h2SMnT0027263.1	h2SMnT0027263.1|complete introns|100 qcov|100 ident|no cds match
S3h1G0040806	S3h1T0040806.2	h1SMcG0016723	hconf	chr3_h1	11454862	11477094	+	697	coding	697	coding	2201	2094	11	complete			PHAX RNA-binding domain				G3DSA:1.25.40.20:NA;G3DSA:1.25.40.20:NA	PTHR24198:SF165:ANKYRIN REPEAT FAMILY PROTEIN;PTHR24198:SF165:ANKYRIN REPEAT FAMILY PROTEIN;PTHR24198:ANKYRIN REPEAT AND PROTEIN KINASE DOMAIN-CONTAINING PROTEIN;PTHR24198:ANKYRIN REPEAT AND PROTEIN KINASE DOMAIN-CONTAINING PROTEIN		SSF48403:Ankyrin repeat;SSF48403:Ankyrin repeat	PF13637:Ankyrin repeats (many copies);PF12796:Ankyrin repeats (3 copies)					SM00248:ANK_2a;SM00248:ANK_2a;SM00248:ANK_2a;SM00248:ANK_2a;SM00248:ANK_2a;SM00248:ANK_2a;SM00248:ANK_2a;SM00248:ANK_2a;SM00248:ANK_2a		COG0666@1|root,KOG3948@1|root,KOG0504@2759|Eukaryota,KOG3948@2759|Eukaryota,3YHPZ@5794|Apicomplexa,3KF0M@422676|Aconoidasida,3Z46K@5863|Piroplasmida	K			GO:0000122,GO:0000502,GO:0001933,GO:0005622,GO:0005623,GO:0005634,GO:0005654,GO:0005737,GO:0005829,GO:0005838,GO:0006464,GO:0006508,GO:0006807,GO:0007253,GO:0008104,GO:0008134,GO:0010629,GO:0010823,GO:0010941,GO:0016579,GO:0022624,GO:0030307,GO:0031323,GO:0031324,GO:0031325,GO:0031326,GO:0031327,GO:0031329,GO:0031331,GO:0031398,GO:0031981,GO:0032268,GO:0032269,GO:0032270,GO:0032436,GO:0034622,GO:0043409,GO:0043518,GO:0044085,GO:0044237,GO:0044260,GO:0044267,GO:0044422,GO:0044424,GO:0044428,GO:0044444,GO:0044446,GO:0044464,GO:0045111,GO:0045737,GO:0051171,GO:0051172,GO:0051173,GO:0060548,GO:0065008,GO:0070682,GO:0071704,GO:0090201,GO:1901564,GO:1903362,GO:1903364,GO:1903506,GO:1903507,GO:2000112,GO:2000113,GO:2001020,GO:2001021	KOG0504,KOG3948	ASB3-like	NA	GO:0000122,GO:0000502,GO:0001933,GO:0005622,GO:0005623,GO:0005634,GO:0005654,GO:0005737,GO:0005829,GO:0005838,GO:0006464,GO:0006508,GO:0006807,GO:0007253,GO:0008104,GO:0008134,GO:0010629,GO:0010823,GO:0010941,GO:0016579,GO:0022624,GO:0030307,GO:0031323,GO:0031324,GO:0031325,GO:0031326,GO:0031327,GO:0031329,GO:0031331,GO:0031398,GO:0031981,GO:0032268,GO:0032269,GO:0032270,GO:0032436,GO:0034622,GO:0043409,GO:0043518,GO:0044085,GO:0044237,GO:0044260,GO:0044267,GO:0044422,GO:0044424,GO:0044428,GO:0044444,GO:0044446,GO:0044464,GO:0045111,GO:0045737,GO:0051171,GO:0051172,GO:0051173,GO:0060548,GO:0065008,GO:0070682,GO:0071704,GO:0090201,GO:1901564,GO:1903362,GO:1903364,GO:1903506,GO:1903507,GO:2000112,GO:2000113,GO:2001020,GO:2001021	S3h1G0040806	4	YES	h2SMcT0016831.1;h2SMcT0016831.2;h2SMcT0016831.3	h2SMcT0016831.1|complete introns|100 qcov|100 ident|S3h1T0040806.1|perfect_match|1 ident|1 qcov|1 tcov;h2SMcT0016831.2|complete introns|100 qcov|100 ident|S3h1T0040806.2|perfect_match|1 ident|1 qcov|1 tcov;h2SMcT0016831.3|complete introns|100 qcov|100 ident|S3h1T0040806.3|perfect_match|1 ident|1 qcov|1 tcov	h2SMcT0010368.1	h2SMcT0010368.1|partial(i) introns|100 qcov|96.8 ident|no cds match
S3h1G0040807	S3h1T0040807.1	h1SMnG0027081	other	chr3_h1	11487062	11499007	+		non-coding		non-coding	753	0	4	5_prime_incomplete																								-	NA		S3h1G0040807	6	YES			h2SMnT0027265.1;h2SMnT0027265.2;h2SMnT0027265.3;h2SMnT0027265.4;h2SMnT0027265.5;h2SMnT0027265.6	h2SMnT0027265.1|complete introns|100 qcov|100 ident|no cds match;h2SMnT0027265.2|complete introns|100 qcov|100 ident|no cds match;h2SMnT0027265.3|partial(j) introns|100 qcov|100 ident|no cds match;h2SMnT0027265.4|complete introns|100 qcov|100 ident|no cds match;h2SMnT0027265.5|complete introns|100 qcov|100 ident|no cds match;h2SMnT0027265.6|complete introns|100 qcov|100 ident|no cds match
S3h1G0040808	S3h1T0040808.1	h1SMnG0027082	other	chr3_h1	11499335	11500440	+		non-coding		non-coding	1106	0	1	5_prime_incomplete																								-	m49		S3h1G0040808	1	NO			h2SMnT0027266.1	h2SMnT0027266.1|partial(k) introns|100 qcov|100 ident|no cds match
S3h1G0040809	S3h1T0040809.1	h1SMnG0027083	other	chr3_h1	11515770	11516766	-		non-coding		non-coding	897	0	3	5_prime_incomplete																								-	NA		S3h1G0040809	1	YES			h2SMnT0027267.1	h2SMnT0027267.1|complete introns|100 qcov|100 ident|no cds match
S3h1G0040810	S3h1T0040810.1	h1SMcG0016724	hconf	chr3_h1	11554437	11558130	+	679	coding	679	coding	2179	2040	4	complete												Coil:Coil		mobidb-lite:consensus disorder prediction;mobidb-lite:consensus disorder prediction;mobidb-lite:consensus disorder prediction;mobidb-lite:consensus disorder prediction										-	NA		S3h1G0040810	1	YES	h2SMcT0016832.1	h2SMcT0016832.1|complete introns|100 qcov|100 ident|S3h1T0040810.1|perfect_match|1 ident|1 qcov|1 tcov
S3h1G0040811	S3h1T0040811.1	h1SMnG0027084	hconf	chr3_h1	11562339	11567284	-		non-coding		non-coding	369	0	2	5_prime_incomplete																								-	NA		S3h1G0040811	1	YES			h2SMnT0027269.1	h2SMnT0027269.1|complete introns|100 qcov|100 ident|no cds match
S3h1G0040812	S3h1T0040812.1	h1SMcG0016725	hconf	chr3_h1	11575073	11577795	-	477	coding	477	coding	1601	1434	7	complete			Zc3h12a-like Ribonuclease NYN domain				G3DSA:3.40.50.11980:NA	PTHR12876:SF26:NEDD4-BINDING PROTEIN 1;PTHR12876:N4BP1-RELATED			PF11977:Zc3h12a-like Ribonuclease NYN domain							KOG3777@1|root,KOG3777@2759|Eukaryota,3A43U@33154|Opisthokonta,3BS89@33208|Metazoa,3D8J3@33213|Bilateria,42077@6656|Arthropoda,3SN5P@50557|Insecta,4440J@7088|Lepidoptera	S		ko:K18668		KOG3777	N4BP1-like	NA		S3h1G0040812	2	YES	h2SMcT0016833.1;h2SMcT0022662.1	h2SMcT0016833.1|complete introns|100 qcov|100 ident|S3h1T0040812.1|perfect_match|1 ident|1 qcov|1 tcov;h2SMcT0022662.1|partial(j) introns|100 qcov|100 ident|S3h1T0040812.1|perfect_match|1 ident|1 qcov|1 tcov
S3h1G0040813	S3h1T0040813.4	h1SMcG0016726	hconf	chr3_h1	11578004	11581462	+	495	coding	495	coding	1659	1488	6	complete			Metal ion binding				G3DSA:3.40.50.11980:NA	PTHR12876:N4BP1-RELATED			PF11977:Zc3h12a-like Ribonuclease NYN domain	Coil:Coil						KOG3777@1|root,KOG3777@2759|Eukaryota,38F0B@33154|Opisthokonta,3BAC8@33208|Metazoa,3CWP5@33213|Bilateria,41VCJ@6656|Arthropoda,3SKQN@50557|Insecta,44XGH@7147|Diptera,45SXJ@7214|Drosophilidae	S	ZC3H12C	ko:K18668	GO:0000294,GO:0000932,GO:0001505,GO:0001933,GO:0001934,GO:0002230,GO:0002792,GO:0003677,GO:0003682,GO:0004521,GO:0004532,GO:0005622,GO:0005623,GO:0005634,GO:0005654,GO:0005737,GO:0005789,GO:0005791,GO:0005856,GO:0006464,GO:0006508,GO:0006725,GO:0006807,GO:0006974,GO:0007154,GO:0009617,GO:0009635,GO:0009991,GO:0010033,GO:0010035,GO:0010508,GO:0010595,GO:0010634,GO:0010656,GO:0010884,GO:0010941,GO:0010942,GO:0012505,GO:0016579,GO:0017085,GO:0017091,GO:0017148,GO:0019054,GO:0019439,GO:0023052,GO:0030308,GO:0031323,GO:0031324,GO:0031325,GO:0031326,GO:0031327,GO:0031328,GO:0031329,GO:0031331,GO:0031668,GO:0031981,GO:0032088,GO:0032268,GO:0032269,GO:0032270,GO:0032689,GO:0032691,GO:0032715,GO:0032720,GO:0032874,GO:0034249,GO:0034599,GO:0034641,GO:0035198,GO:0035613,GO:0035690,GO:0035925,GO:0042130,GO:0042149,GO:0042175,GO:0042307,GO:0042406,GO:0042493,GO:0043022,GO:0043031,GO:0043124,GO:0043900,GO:0043901,GO:0043903,GO:0044068,GO:0044085,GO:0044237,GO:0044248,GO:0044260,GO:0044265,GO:0044267,GO:0044270,GO:0044422,GO:0044424,GO:0044425,GO:0044428,GO:0044432,GO:0044444,GO:0044446,GO:0044464,GO:0044828,GO:0045019,GO:0045071,GO:0045600,GO:0045766,GO:0045862,GO:0045944,GO:0046483,GO:0046700,GO:0050704,GO:0050706,GO:0050707,GO:0050709,GO:0050710,GO:0050711,GO:0050713,GO:0050728,GO:0050852,GO:0051171,GO:0051172,GO:0051173,GO:0051253,GO:0051259,GO:0051270,GO:0051272,GO:0051704,GO:0051817,GO:0055118,GO:0060548,GO:0060968,GO:0060969,GO:0061158,GO:0071222,GO:0071229,GO:0071236,GO:0071310,GO:0071347,GO:0071356,GO:0071496,GO:0071704,GO:0090305,GO:0090501,GO:0090502,GO:0090503,GO:0097237,GO:0097327,GO:0098586,GO:0098827,GO:1900016,GO:1900119,GO:1900165,GO:1900745,GO:1901223,GO:1901360,GO:1901361,GO:1901363,GO:1901564,GO:1901575,GO:1902713,GO:1902714,GO:1903003,GO:1903427,GO:1903506,GO:1903508,GO:1903799,GO:1903827,GO:1903901,GO:1903936,GO:1904467,GO:1904468,GO:1904591,GO:1904637,GO:1990869,GO:1990904,GO:2000112,GO:2000113,GO:2000134,GO:2000320,GO:2000379,GO:2000627	KOG3777	-	NA	GO:0000294,GO:0000932,GO:0001505,GO:0001933,GO:0001934,GO:0002230,GO:0002792,GO:0003677,GO:0003682,GO:0004521,GO:0004532,GO:0005622,GO:0005623,GO:0005634,GO:0005654,GO:0005737,GO:0005789,GO:0005791,GO:0005856,GO:0006464,GO:0006508,GO:0006725,GO:0006807,GO:0006974,GO:0007154,GO:0009617,GO:0009635,GO:0009991,GO:0010033,GO:0010035,GO:0010508,GO:0010595,GO:0010634,GO:0010656,GO:0010884,GO:0010941,GO:0010942,GO:0012505,GO:0016579,GO:0017085,GO:0017091,GO:0017148,GO:0019054,GO:0019439,GO:0023052,GO:0030308,GO:0031323,GO:0031324,GO:0031325,GO:0031326,GO:0031327,GO:0031328,GO:0031329,GO:0031331,GO:0031668,GO:0031981,GO:0032088,GO:0032268,GO:0032269,GO:0032270,GO:0032689,GO:0032691,GO:0032715,GO:0032720,GO:0032874,GO:0034249,GO:0034599,GO:0034641,GO:0035198,GO:0035613,GO:0035690,GO:0035925,GO:0042130,GO:0042149,GO:0042175,GO:0042307,GO:0042406,GO:0042493,GO:0043022,GO:0043031,GO:0043124,GO:0043900,GO:0043901,GO:0043903,GO:0044068,GO:0044085,GO:0044237,GO:0044248,GO:0044260,GO:0044265,GO:0044267,GO:0044270,GO:0044422,GO:0044424,GO:0044425,GO:0044428,GO:0044432,GO:0044444,GO:0044446,GO:0044464,GO:0044828,GO:0045019,GO:0045071,GO:0045600,GO:0045766,GO:0045862,GO:0045944,GO:0046483,GO:0046700,GO:0050704,GO:0050706,GO:0050707,GO:0050709,GO:0050710,GO:0050711,GO:0050713,GO:0050728,GO:0050852,GO:0051171,GO:0051172,GO:0051173,GO:0051253,GO:0051259,GO:0051270,GO:0051272,GO:0051704,GO:0051817,GO:0055118,GO:0060548,GO:0060968,GO:0060969,GO:0061158,GO:0071222,GO:0071229,GO:0071236,GO:0071310,GO:0071347,GO:0071356,GO:0071496,GO:0071704,GO:0090305,GO:0090501,GO:0090502,GO:0090503,GO:0097237,GO:0097327,GO:0098586,GO:0098827,GO:1900016,GO:1900119,GO:1900165,GO:1900745,GO:1901223,GO:1901360,GO:1901361,GO:1901363,GO:1901564,GO:1901575,GO:1902713,GO:1902714,GO:1903003,GO:1903427,GO:1903506,GO:1903508,GO:1903799,GO:1903827,GO:1903901,GO:1903936,GO:1904467,GO:1904468,GO:1904591,GO:1904637,GO:1990869,GO:1990904,GO:2000112,GO:2000113,GO:2000134,GO:2000320,GO:2000379,GO:2000627	S3h1G0040813:ZC3H12C	5	YES	h2SMcT0016834.1;h2SMcT0016834.2;h2SMcT0022661.1;h2SMcT0022661.2	h2SMcT0016834.1|complete introns|100 qcov|100 ident|S3h1T0040813.3|perfect_match|1 ident|1 qcov|1 tcov;h2SMcT0016834.2|complete introns|100 qcov|100 ident|S3h1T0040813.1|perfect_match|1 ident|1 qcov|1 tcov;h2SMcT0022661.1|complete introns|100 qcov|100 ident|S3h1T0040813.1|perfect_match|1 ident|1 qcov|1 tcov;h2SMcT0022661.2|complete introns|100 qcov|100 ident|S3h1T0040813.2|perfect_match|1 ident|1 qcov|1 tcov	h2SMnT0027270.1	h2SMnT0027270.1|complete introns|100 qcov|100 ident|no cds match
S3h1G0040814	S3h1T0040814.1	h1SMcG0016727	other	chr3_h1	11594724	11595521	-	266	coding	266	coding	798	798	1	5_prime_incomplete																								-	NA		S3h1G0040814
S3h1G0040815	S3h1T0040815.1	h1SMcG0016728	other	chr3_h1	11602684	11603267	-	194	coding	194	coding	584	582	1	5_prime_incomplete																								-	NA		S3h1G0040815	2	NO	h2SMcT0021718.1;h2SMcT0022660.1	h2SMcT0021718.1|partial(k) introns|100 qcov|100 ident|S3h1T0040815.1|perfect_match|1 ident|1 qcov|1 tcov;h2SMcT0022660.1|partial(c) introns|100 qcov|100 ident|S3h1T0040815.1|match|1 ident|1 qcov|0.974 tcov
S3h1G0040816	S3h1T0040816.1	h1SMnG0027086	other	chr3_h1	11619495	11619961	+		non-coding		non-coding	372	0	3	5_prime_incomplete																								-	NA		S3h1G0040816
S3h1G0040817	S3h1T0040817.1	h1SMnG0027087	other	chr3_h1	11638827	11638993	+		non-coding		non-coding	167	0	1	5_prime_incomplete																								-	NA		S3h1G0040817	1	NO			h2SMnT0027271.1	h2SMnT0027271.1|partial(k) introns|100 qcov|100 ident|no cds match
S3h1G0040818	S3h1T0040818.1	h1SMnG0027088	other	chr3_h1	11662883	11663384	-		non-coding	52	coding	502	0	1	5_prime_incomplete																								-	NA		S3h1G0040818	1	NO			h2SMnT0027272.1	h2SMnT0027272.1|partial(k) introns|100 qcov|100 ident|no cds match
S3h1G0040819	S3h1T0040819.1	h1SMnG0027089	other	chr3_h1	11669732	11670260	+		non-coding	41	coding	484	0	2	5_prime_incomplete																								-	NA		S3h1G0040819	1	YES			h2SMnT0027274.1	h2SMnT0027274.1|complete introns|100 qcov|100 ident|no cds match
S3h1G0040820	S3h1T0040820.1	h1SMcG0016729	hconf	chr3_h1	11672834	11673920	-	243	coding	243	coding	1087	732	1	complete			XPC-binding domain				G3DSA:1.10.8.10:NA;G3DSA:3.10.20.90:NA	PTHR10621:UV EXCISION REPAIR PROTEIN RAD23;PTHR10621:SF0:AT15685P-RELATED	PS50030:Ubiquitin-associated domain (UBA) profile.;PS50053:Ubiquitin domain profile.	SSF46934:UBA-like;SSF54236:Ubiquitin-like	PF00240:Ubiquitin family;PF00627:UBA/TS-N domain		cd01805:Ubl_Rad23;cd14281:UBA2_Rad23_like	mobidb-lite:consensus disorder prediction;mobidb-lite:consensus disorder prediction		SM00213:ubq_7;SM00165:uba_6	PR01839:DNA repair protein Rad23 signature;PR01839:DNA repair protein Rad23 signature;PR01839:DNA repair protein Rad23 signature;PR01839:DNA repair protein Rad23 signature	COG5272@1|root,KOG0011@2759|Eukaryota,38CFS@33154|Opisthokonta,3BDTC@33208|Metazoa,3CSSB@33213|Bilateria,41UBN@6656|Arthropoda,3SK0X@50557|Insecta,4483U@7088|Lepidoptera	L	RAD23B	ko:K10839	GO:0000003,GO:0000715,GO:0003697,GO:0005622,GO:0005623,GO:0005634,GO:0005654,GO:0005737,GO:0005815,GO:0005829,GO:0006294,GO:0006457,GO:0006464,GO:0006508,GO:0006725,GO:0006807,GO:0007283,GO:0009790,GO:0015630,GO:0016579,GO:0019900,GO:0019953,GO:0031323,GO:0031325,GO:0031329,GO:0031331,GO:0031593,GO:0031648,GO:0031981,GO:0032268,GO:0032270,GO:0032436,GO:0032504,GO:0034622,GO:0034641,GO:0043900,GO:0043902,GO:0043903,GO:0044085,GO:0044237,GO:0044260,GO:0044267,GO:0044422,GO:0044424,GO:0044428,GO:0044430,GO:0044444,GO:0044446,GO:0044464,GO:0044703,GO:0045070,GO:0045787,GO:0046483,GO:0048568,GO:0048731,GO:0051171,GO:0051173,GO:0051704,GO:0070911,GO:0071704,GO:0071942,GO:1901360,GO:1901363,GO:1901564,GO:1903362,GO:1903364,GO:1903902,GO:1990381,GO:1990391	KOG0011	RAD23B-like	m01	GO:0000003,GO:0000715,GO:0003697,GO:0005622,GO:0005623,GO:0005634,GO:0005654,GO:0005737,GO:0005815,GO:0005829,GO:0006294,GO:0006457,GO:0006464,GO:0006508,GO:0006725,GO:0006807,GO:0007283,GO:0009790,GO:0015630,GO:0016579,GO:0019900,GO:0019953,GO:0031323,GO:0031325,GO:0031329,GO:0031331,GO:0031593,GO:0031648,GO:0031981,GO:0032268,GO:0032270,GO:0032436,GO:0032504,GO:0034622,GO:0034641,GO:0043900,GO:0043902,GO:0043903,GO:0044085,GO:0044237,GO:0044260,GO:0044267,GO:0044422,GO:0044424,GO:0044428,GO:0044430,GO:0044444,GO:0044446,GO:0044464,GO:0044703,GO:0045070,GO:0045787,GO:0046483,GO:0048568,GO:0048731,GO:0051171,GO:0051173,GO:0051704,GO:0070911,GO:0071704,GO:0071942,GO:1901360,GO:1901363,GO:1901564,GO:1903362,GO:1903364,GO:1903902,GO:1990381,GO:1990391	S3h1G0040820:RAD23B	1	NO	h2SMcT0016835.1	h2SMcT0016835.1|partial(k) introns|100 qcov|100 ident|S3h1T0040820.1|perfect_match|1 ident|1 qcov|1 tcov
S3h1G0040821	S3h1T0040821.1	h1SMnG0027090	hconf	chr3_h1	11676808	11677423	-		non-coding		non-coding	524	0	3	5_prime_incomplete																								-	NA		S3h1G0040821	1	YES			h2SMnT0027275.1	h2SMnT0027275.1|complete introns|100 qcov|100 ident|no cds match
S3h1G0040822	S3h1T0040822.3	h1SMcG0016730	hconf	chr3_h1	11697616	11699155	-	346	coding	346	coding	1412	1041	4	complete	KM981940.1:nuclear factor Y complex C;KU366703.1:nuclear factor-Y subunit C	Transcriptional activator HAP5 subunit	protein heterodimerization activity	IPR027170	GO:0003700|GO:0006355|GO:0016602		G3DSA:1.10.20.10:Histone, subunit A	PTHR10252:HISTONE-LIKE TRANSCRIPTION FACTOR CCAAT-RELATED;PTHR10252:SF8:NUCLEAR TRANSCRIPTION FACTOR Y SUBUNIT GAMMA		SSF47113:Histone-fold	PF00808:Histone-like transcription factor (CBF/NF-Y) and archaeal histone			mobidb-lite:consensus disorder prediction				COG5208@1|root,KOG1657@2759|Eukaryota,39X08@33154|Opisthokonta,3BDE0@33208|Metazoa,3CV8J@33213|Bilateria	K	NFYC	ko:K08066	GO:0000904,GO:0000978,GO:0000982,GO:0001012,GO:0001077,GO:0001228,GO:0003713,GO:0005622,GO:0005623,GO:0005634,GO:0005654,GO:0006366,GO:0006457,GO:0006725,GO:0006807,GO:0006928,GO:0006935,GO:0007275,GO:0007399,GO:0007409,GO:0007411,GO:0008134,GO:0009605,GO:0010467,GO:0010628,GO:0016602,GO:0018130,GO:0019438,GO:0030182,GO:0031323,GO:0031325,GO:0031326,GO:0031328,GO:0031981,GO:0032989,GO:0032990,GO:0032993,GO:0034641,GO:0034645,GO:0042221,GO:0044212,GO:0044237,GO:0044249,GO:0044260,GO:0044271,GO:0044422,GO:0044424,GO:0044428,GO:0044446,GO:0044464,GO:0044798,GO:0045540,GO:0045944,GO:0046483,GO:0048666,GO:0048667,GO:0048699,GO:0051171,GO:0051173,GO:0061564,GO:0071704,GO:0097659,GO:1901360,GO:1901362,GO:1901363,GO:1901576,GO:1903506,GO:1903508,GO:2000112	KOG1657	nuclear factor-Y subunit C (NF-YC)	NA	,G,O,:,0,0,0,0,9,0,4,,,G,O,:,0,0,0,0,9,7,8,,,G,O,:,0,0,0,0,9,8,2,,,G,O,:,0,0,0,1,0,1,2,,,G,O,:,0,0,0,1,0,7,7,,,G,O,:,0,0,0,1,2,2,8,,,G,O,:,0,0,0,3,7,1,3,,,G,O,:,0,0,0,5,6,2,2,,,G,O,:,0,0,0,5,6,2,3,,,G,O,:,0,0,0,5,6,3,4,,,G,O,:,0,0,0,5,6,5,4,,,G,O,:,0,0,0,6,3,6,6,,,G,O,:,0,0,0,6,4,5,7,,,G,O,:,0,0,0,6,7,2,5,,,G,O,:,0,0,0,6,8,0,7,,,G,O,:,0,0,0,6,9,2,8,,,G,O,:,0,0,0,6,9,3,5,,,G,O,:,0,0,0,7,2,7,5,,,G,O,:,0,0,0,7,3,9,9,,,G,O,:,0,0,0,7,4,0,9,,,G,O,:,0,0,0,7,4,1,1,,,G,O,:,0,0,0,8,1,3,4,,,G,O,:,0,0,0,9,6,0,5,,,G,O,:,0,0,1,0,4,6,7,,,G,O,:,0,0,1,0,6,2,8,,,G,O,:,0,0,1,6,6,0,2,,,G,O,:,0,0,1,8,1,3,0,,,G,O,:,0,0,1,9,4,3,8,,,G,O,:,0,0,3,0,1,8,2,,,G,O,:,0,0,3,1,3,2,3,,,G,O,:,0,0,3,1,3,2,5,,,G,O,:,0,0,3,1,3,2,6,,,G,O,:,0,0,3,1,3,2,8,,,G,O,:,0,0,3,1,9,8,1,,,G,O,:,0,0,3,2,9,8,9,,,G,O,:,0,0,3,2,9,9,0,,,G,O,:,0,0,3,2,9,9,3,,,G,O,:,0,0,3,4,6,4,1,,,G,O,:,0,0,3,4,6,4,5,,,G,O,:,0,0,4,2,2,2,1,,,G,O,:,0,0,4,4,2,1,2,,,G,O,:,0,0,4,4,2,3,7,,,G,O,:,0,0,4,4,2,4,9,,,G,O,:,0,0,4,4,2,6,0,,,G,O,:,0,0,4,4,2,7,1,,,G,O,:,0,0,4,4,4,2,2,,,G,O,:,0,0,4,4,4,2,4,,,G,O,:,0,0,4,4,4,2,8,,,G,O,:,0,0,4,4,4,4,6,,,G,O,:,0,0,4,4,4,6,4,,,G,O,:,0,0,4,4,7,9,8,,,G,O,:,0,0,4,5,5,4,0,,,G,O,:,0,0,4,5,9,4,4,,,G,O,:,0,0,4,6,4,8,3,,,G,O,:,0,0,4,8,6,6,6,,,G,O,:,0,0,4,8,6,6,7,,,G,O,:,0,0,4,8,6,9,9,,,G,O,:,0,0,5,1,1,7,1,,,G,O,:,0,0,5,1,1,7,3,,,G,O,:,0,0,6,1,5,6,4,,,G,O,:,0,0,7,1,7,0,4,,,G,O,:,0,0,9,7,6,5,9,,,G,O,:,1,9,0,1,3,6,0,,,G,O,:,1,9,0,1,3,6,2,,,G,O,:,1,9,0,1,3,6,3,,,G,O,:,1,9,0,1,5,7,6,,,G,O,:,1,9,0,3,5,0,6,,,G,O,:,1,9,0,3,5,0,8,,,G,O,:,2,0,0,0,1,1,2,,,G,O,:,0,0,0,3,7,0,0,|,G,O,:,0,0,0,6,3,5,5,|,G,O,:,0,0,1,6,6,0,2,	S3h1G0040822:nuclear_factor_Y_complex_C;KU366703.1:nu	3	YES	h2SMcT0016836.1;h2SMcT0016836.2;h2SMcT0016836.3	h2SMcT0016836.1|complete introns|100 qcov|100 ident|S3h1T0040822.1|perfect_match|1 ident|1 qcov|1 tcov;h2SMcT0016836.2|complete introns|100 qcov|100 ident|S3h1T0040822.2|perfect_match|1 ident|1 qcov|1 tcov;h2SMcT0016836.3|complete introns|100 qcov|100 ident|S3h1T0040822.3|perfect_match|1 ident|1 qcov|1 tcov
S3h1G0040823	S3h1T0040823.1	h1SMnG0027091	other	chr3_h1	11701419	11701769	+		non-coding	81	coding	300	0	2	5_prime_incomplete																								-	NA		S3h1G0040823	1	YES			h2SMnT0027277.1	h2SMnT0027277.1|complete introns|100 qcov|100 ident|no cds match
S3h1G0040824	S3h1T0040824.1	h1SMnG0027092	other	chr3_h1	11714692	11715079	+		non-coding	90	coding	339	0	2	5_prime_incomplete																								-	NA		S3h1G0040824	2	YES			h2SMnT0027278.1;h2SMnT0033896.1	h2SMnT0027278.1|complete introns|100 qcov|100 ident|no cds match;h2SMnT0033896.1|complete introns|96.6 qcov|95.1 ident|no cds match
S3h1G0040825	S3h1T0040825.1	h1SMcG0016731	other	chr3_h1	11716412	11718304	-	173	coding	173	coding	800	522	2	complete												Coil:Coil		mobidb-lite:consensus disorder prediction										-	NA		S3h1G0040825	1	YES	h2SMcT0016837.1	h2SMcT0016837.1|complete introns|100 qcov|100 ident|S3h1T0040825.1|perfect_match|1 ident|1 qcov|1 tcov
S3h1G0040826	S3h1T0040826.1	h1SMcG0016732	hconf	chr3_h1	11720806	11723094	-	595	coding	595	coding	1853	1788	9	complete		U3 small nucleolar RNA-associated protein 25	U3 snoRNA binding	IPR010678	GO:0005730|GO:0006364|GO:0034511		G3DSA:3.40.50.300:NA;G3DSA:3.40.50.300:NA	PTHR12933:ORF PROTEIN-RELATED		SSF52540:P-loop containing nucleoside triphosphate hydrolases	PF06862:Utp25, U3 small nucleolar RNA-associated SSU processome protein 25	Coil:Coil		mobidb-lite:consensus disorder prediction;mobidb-lite:consensus disorder prediction				KOG2340@1|root,KOG2340@2759|Eukaryota,38FJP@33154|Opisthokonta,3BF9M@33208|Metazoa,3CUTR@33213|Bilateria	K	DIEXF	ko:K14774	GO:0000462,GO:0005622,GO:0005623,GO:0005634,GO:0005654,GO:0005730,GO:0006725,GO:0006807,GO:0007275,GO:0007399,GO:0010467,GO:0019843,GO:0030163,GO:0031016,GO:0031017,GO:0031648,GO:0031981,GO:0032040,GO:0034470,GO:0034511,GO:0034641,GO:0034660,GO:0035265,GO:0035272,GO:0042254,GO:0042274,GO:0044237,GO:0044422,GO:0044424,GO:0044428,GO:0044446,GO:0044464,GO:0046483,GO:0048483,GO:0048485,GO:0048546,GO:0048565,GO:0055123,GO:0071704,GO:0090594,GO:1901360,GO:1901363,GO:1901564,GO:1901565,GO:1901575	KOG2340	DIEXF-like	m01	,G,O,:,0,0,0,0,4,6,2,,,G,O,:,0,0,0,5,6,2,2,,,G,O,:,0,0,0,5,6,2,3,,,G,O,:,0,0,0,5,6,3,4,,,G,O,:,0,0,0,5,6,5,4,,,G,O,:,0,0,0,5,7,3,0,,,G,O,:,0,0,0,6,7,2,5,,,G,O,:,0,0,0,6,8,0,7,,,G,O,:,0,0,0,7,2,7,5,,,G,O,:,0,0,0,7,3,9,9,,,G,O,:,0,0,1,0,4,6,7,,,G,O,:,0,0,1,9,8,4,3,,,G,O,:,0,0,3,0,1,6,3,,,G,O,:,0,0,3,1,0,1,6,,,G,O,:,0,0,3,1,0,1,7,,,G,O,:,0,0,3,1,6,4,8,,,G,O,:,0,0,3,1,9,8,1,,,G,O,:,0,0,3,2,0,4,0,,,G,O,:,0,0,3,4,4,7,0,,,G,O,:,0,0,3,4,5,1,1,,,G,O,:,0,0,3,4,6,4,1,,,G,O,:,0,0,3,4,6,6,0,,,G,O,:,0,0,3,5,2,6,5,,,G,O,:,0,0,3,5,2,7,2,,,G,O,:,0,0,4,2,2,5,4,,,G,O,:,0,0,4,2,2,7,4,,,G,O,:,0,0,4,4,2,3,7,,,G,O,:,0,0,4,4,4,2,2,,,G,O,:,0,0,4,4,4,2,4,,,G,O,:,0,0,4,4,4,2,8,,,G,O,:,0,0,4,4,4,4,6,,,G,O,:,0,0,4,4,4,6,4,,,G,O,:,0,0,4,6,4,8,3,,,G,O,:,0,0,4,8,4,8,3,,,G,O,:,0,0,4,8,4,8,5,,,G,O,:,0,0,4,8,5,4,6,,,G,O,:,0,0,4,8,5,6,5,,,G,O,:,0,0,5,5,1,2,3,,,G,O,:,0,0,7,1,7,0,4,,,G,O,:,0,0,9,0,5,9,4,,,G,O,:,1,9,0,1,3,6,0,,,G,O,:,1,9,0,1,3,6,3,,,G,O,:,1,9,0,1,5,6,4,,,G,O,:,1,9,0,1,5,6,5,,,G,O,:,1,9,0,1,5,7,5,,,G,O,:,0,0,0,5,7,3,0,|,G,O,:,0,0,0,6,3,6,4,|,G,O,:,0,0,3,4,5,1,1,	S3h1G0040826:DIEXF	1	YES	h2SMcT0016838.1	h2SMcT0016838.1|complete introns|100 qcov|100 ident|S3h1T0040826.1|perfect_match|1 ident|1 qcov|1 tcov
S3h1G0040827	S3h1T0040827.1	h1SMnG0027093	other	chr3_h1	11726389	11733745	-		non-coding	55	coding	390	0	3	5_prime_incomplete																								-	NA		S3h1G0040827	1	NO			h2SMnT0027279.1	h2SMnT0027279.1|partial(j) introns|100 qcov|99.7 ident|no cds match
S3h1G0040829	S3h1T0040829.1	h1SMnG0027094	other	chr3_h1	11741410	11742411	-		non-coding	92	coding	1002	0	1	5_prime_incomplete																								-	NA		S3h1G0040829	1	NO			h2SMnT0027280.1	h2SMnT0027280.1|partial(k) introns|100 qcov|100 ident|no cds match
S3h1G0040828	S3h1T0040828.6	h1SMcG0016733	hconf	chr3_h1	11753024	11781594	+	1814	coding	1814	coding	5587	5445	69	complete														mobidb-lite:consensus disorder prediction;mobidb-lite:consensus disorder prediction;mobidb-lite:consensus disorder prediction;mobidb-lite:consensus disorder prediction;mobidb-lite:consensus disorder prediction;mobidb-lite:consensus disorder prediction;mobidb-lite:consensus disorder prediction;mobidb-lite:consensus disorder prediction;mobidb-lite:consensus disorder prediction;mobidb-lite:consensus disorder prediction;mobidb-lite:consensus disorder prediction;mobidb-lite:consensus disorder prediction;mobidb-lite:consensus disorder prediction;mobidb-lite:consensus disorder prediction;mobidb-lite:consensus disorder prediction;mobidb-lite:consensus disorder prediction;mobidb-lite:consensus disorder prediction;mobidb-lite:consensus disorder prediction;mobidb-lite:consensus disorder prediction;mobidb-lite:consensus disorder prediction;mobidb-lite:consensus disorder prediction;mobidb-lite:consensus disorder prediction;mobidb-lite:consensus disorder prediction;mobidb-lite:consensus disorder prediction;mobidb-lite:consensus disorder prediction;mobidb-lite:consensus disorder prediction;mobidb-lite:consensus disorder prediction;mobidb-lite:consensus disorder prediction										-	NA		S3h1G0040828	6	YES	h2SMcT0016839.1;h2SMcT0016839.2;h2SMcT0016839.3;h2SMcT0016839.4;h2SMcT0016839.5	h2SMcT0016839.1|complete introns|100 qcov|100 ident|S3h1T0040828.1|perfect_match|1 ident|1 qcov|1 tcov;h2SMcT0016839.2|partial(j) introns|100 qcov|100 ident|S3h1T0040828.2|match|1 ident|0.956 qcov|1 tcov;h2SMcT0016839.3|partial(j) introns|100 qcov|100 ident|S3h1T0040828.6|partial_in_query|0.958 ident|1 qcov|0.879 tcov;h2SMcT0016839.4|partial(c) introns|100 qcov|100 ident|S3h1T0040828.7|match|1 ident|1 qcov|0.952 tcov;h2SMcT0016839.5|complete introns|100 qcov|100 ident|S3h1T0040828.9|perfect_match|1 ident|1 qcov|1 tcov	h2SMnT0027281.1	h2SMnT0027281.1|complete introns|100 qcov|100 ident|no cds match
S3h1G0040830	S3h1T0040830.1	h1SMcG0016734	other	chr3_h1	11767929	11769366	+	243	coding	243	coding	1438	732	1	complete			K02A2.6-like				G3DSA:3.30.70.270:NA;G3DSA:3.30.70.270:NA	PTHR24559:TRANSPOSON TY3-I GAG-POL POLYPROTEIN;PTHR24559:SF324:TRANSPOSON TY3-I GAG-POL POLYPROTEIN-LIKE PROTEIN		SSF56672:DNA/RNA polymerases	PF00078:Reverse transcriptase (RNA-dependent DNA polymerase);PF17917:RNase H-like domain found in reverse transcriptase							COG2801@1|root,KOG0017@2759|Eukaryota,38F42@33154|Opisthokonta,3BA5H@33208|Metazoa,3CWAK@33213|Bilateria	E				KOG0017	-	m09		S3h1G0040830	1	NO	h2SMcT0016840.1	h2SMcT0016840.1|partial(k) introns|100 qcov|100 ident|S3h1T0040830.1|perfect_match|1 ident|1 qcov|1 tcov
S3h1G0040831	S3h1T0040831.1	h1SMnG0027096	other	chr3_h1	11783231	11783713	+		non-coding		non-coding	483	0	1	5_prime_incomplete																								-	m50		S3h1G0040831
S3h1G0040832	S3h1T0040832.1	h1SMnG0027097	other	chr3_h1	11788347	11788981	-		non-coding		non-coding	493	0	4	5_prime_incomplete																								-	NA		S3h1G0040832	2	YES			h2SMnT0027282.1;h2SMnT0027282.2	h2SMnT0027282.1|complete introns|100 qcov|100 ident|no cds match;h2SMnT0027282.2|complete introns|100 qcov|100 ident|no cds match
S3h1G0040833	S3h1T0040833.1	h1SMcG0016735	other	chr3_h1	11802638	11804391	-	469	coding	469	coding	1754	1410	1	complete		TNF receptor-associated factor TRAF, metazoa;TRAF-like	thioesterase binding	IPR012227;IPR008974	GO:0005515|GO:0007165|GO:0008270|GO:0042981		G3DSA:3.30.40.10:Zinc/RING finger domain, C3HC4 (zinc finger);G3DSA:3.30.40.10:Zinc/RING finger domain, C3HC4 (zinc finger);G3DSA:2.60.210.10:Apoptosis, Tumor Necrosis Factor Receptor Associated Protein 2; Chain A	PTHR10131:TNF RECEPTOR ASSOCIATED FACTOR;PTHR10131:SF138:TNF RECEPTOR ASSOCIATED FACTOR (TRAF) HOMOLOG	PS50145:Zinc finger TRAF-type profile.;PS50144:MATH/TRAF domain profile.	SSF49599:TRAF domain-like;SSF49599:TRAF domain-like;SSF57850:RING/U-box		Coil:Coil						KOG0297@1|root,KOG0297@2759|Eukaryota,38EU7@33154|Opisthokonta,3BH0V@33208|Metazoa,3D0YQ@33213|Bilateria,484FF@7711|Chordata	O	TRAF6	ko:K03175	GO:0000122,GO:0000187,GO:0001503,GO:0001700,GO:0001841,GO:0001843,GO:0002223,GO:0002520,GO:0002637,GO:0002726,GO:0002755,GO:0002791,GO:0005164,GO:0005622,GO:0005623,GO:0005634,GO:0005737,GO:0005768,GO:0005811,GO:0005829,GO:0005886,GO:0005887,GO:0006464,GO:0006468,GO:0006807,GO:0007154,GO:0007249,GO:0007250,GO:0007254,GO:0007391,GO:0007399,GO:0008063,GO:0008219,GO:0008270,GO:0009615,GO:0009617,GO:0009898,GO:0010008,GO:0010033,GO:0010508,GO:0010629,GO:0010941,GO:0010942,GO:0012505,GO:0014020,GO:0016021,GO:0016579,GO:0019886,GO:0021915,GO:0023014,GO:0023052,GO:0030097,GO:0030316,GO:0031224,GO:0031226,GO:0031293,GO:0031323,GO:0031324,GO:0031325,GO:0031326,GO:0031327,GO:0031328,GO:0031329,GO:0031331,GO:0031398,GO:0031435,GO:0031624,GO:0031625,GO:0031666,GO:0031996,GO:0032268,GO:0032270,GO:0032735,GO:0032743,GO:0032755,GO:0032874,GO:0034162,GO:0035631,GO:0035872,GO:0038061,GO:0038095,GO:0042035,GO:0042088,GO:0042102,GO:0042108,GO:0042475,GO:0042802,GO:0042826,GO:0043009,GO:0043011,GO:0043065,GO:0043066,GO:0043123,GO:0043422,GO:0043507,GO:0043900,GO:0043902,GO:0044237,GO:0044260,GO:0044267,GO:0044422,GO:0044424,GO:0044425,GO:0044433,GO:0044440,GO:0044444,GO:0044446,GO:0044459,GO:0044464,GO:0045075,GO:0045084,GO:0045087,GO:0045408,GO:0045410,GO:0045453,GO:0045672,GO:0045746,GO:0045944,GO:0046330,GO:0046849,GO:0047485,GO:0048471,GO:0048534,GO:0048661,GO:0050688,GO:0050708,GO:0050852,GO:0051023,GO:0051092,GO:0051171,GO:0051172,GO:0051173,GO:0051403,GO:0051704,GO:0051865,GO:0060548,GO:0060562,GO:0061630,GO:0065008,GO:0070423,GO:0070498,GO:0070534,GO:0071222,GO:0071310,GO:0071347,GO:0071704,GO:0071944,GO:0098805,GO:1901224,GO:1901564,GO:1903506,GO:1903507,GO:1903508,GO:2000112,GO:2000113,GO:2000679	KOG0297	-	m45	,G,O,:,0,0,0,0,1,2,2,,,G,O,:,0,0,0,0,1,8,7,,,G,O,:,0,0,0,1,5,0,3,,,G,O,:,0,0,0,1,7,0,0,,,G,O,:,0,0,0,1,8,4,1,,,G,O,:,0,0,0,1,8,4,3,,,G,O,:,0,0,0,2,2,2,3,,,G,O,:,0,0,0,2,5,2,0,,,G,O,:,0,0,0,2,6,3,7,,,G,O,:,0,0,0,2,7,2,6,,,G,O,:,0,0,0,2,7,5,5,,,G,O,:,0,0,0,2,7,9,1,,,G,O,:,0,0,0,5,1,6,4,,,G,O,:,0,0,0,5,6,2,2,,,G,O,:,0,0,0,5,6,2,3,,,G,O,:,0,0,0,5,6,3,4,,,G,O,:,0,0,0,5,7,3,7,,,G,O,:,0,0,0,5,7,6,8,,,G,O,:,0,0,0,5,8,1,1,,,G,O,:,0,0,0,5,8,2,9,,,G,O,:,0,0,0,5,8,8,6,,,G,O,:,0,0,0,5,8,8,7,,,G,O,:,0,0,0,6,4,6,4,,,G,O,:,0,0,0,6,4,6,8,,,G,O,:,0,0,0,6,8,0,7,,,G,O,:,0,0,0,7,1,5,4,,,G,O,:,0,0,0,7,2,4,9,,,G,O,:,0,0,0,7,2,5,0,,,G,O,:,0,0,0,7,2,5,4,,,G,O,:,0,0,0,7,3,9,1,,,G,O,:,0,0,0,7,3,9,9,,,G,O,:,0,0,0,8,0,6,3,,,G,O,:,0,0,0,8,2,1,9,,,G,O,:,0,0,0,8,2,7,0,,,G,O,:,0,0,0,9,6,1,5,,,G,O,:,0,0,0,9,6,1,7,,,G,O,:,0,0,0,9,8,9,8,,,G,O,:,0,0,1,0,0,0,8,,,G,O,:,0,0,1,0,0,3,3,,,G,O,:,0,0,1,0,5,0,8,,,G,O,:,0,0,1,0,6,2,9,,,G,O,:,0,0,1,0,9,4,1,,,G,O,:,0,0,1,0,9,4,2,,,G,O,:,0,0,1,2,5,0,5,,,G,O,:,0,0,1,4,0,2,0,,,G,O,:,0,0,1,6,0,2,1,,,G,O,:,0,0,1,6,5,7,9,,,G,O,:,0,0,1,9,8,8,6,,,G,O,:,0,0,2,1,9,1,5,,,G,O,:,0,0,2,3,0,1,4,,,G,O,:,0,0,2,3,0,5,2,,,G,O,:,0,0,3,0,0,9,7,,,G,O,:,0,0,3,0,3,1,6,,,G,O,:,0,0,3,1,2,2,4,,,G,O,:,0,0,3,1,2,2,6,,,G,O,:,0,0,3,1,2,9,3,,,G,O,:,0,0,3,1,3,2,3,,,G,O,:,0,0,3,1,3,2,4,,,G,O,:,0,0,3,1,3,2,5,,,G,O,:,0,0,3,1,3,2,6,,,G,O,:,0,0,3,1,3,2,7,,,G,O,:,0,0,3,1,3,2,8,,,G,O,:,0,0,3,1,3,2,9,,,G,O,:,0,0,3,1,3,3,1,,,G,O,:,0,0,3,1,3,9,8,,,G,O,:,0,0,3,1,4,3,5,,,G,O,:,0,0,3,1,6,2,4,,,G,O,:,0,0,3,1,6,2,5,,,G,O,:,0,0,3,1,6,6,6,,,G,O,:,0,0,3,1,9,9,6,,,G,O,:,0,0,3,2,2,6,8,,,G,O,:,0,0,3,2,2,7,0,,,G,O,:,0,0,3,2,7,3,5,,,G,O,:,0,0,3,2,7,4,3,,,G,O,:,0,0,3,2,7,5,5,,,G,O,:,0,0,3,2,8,7,4,,,G,O,:,0,0,3,4,1,6,2,,,G,O,:,0,0,3,5,6,3,1,,,G,O,:,0,0,3,5,8,7,2,,,G,O,:,0,0,3,8,0,6,1,,,G,O,:,0,0,3,8,0,9,5,,,G,O,:,0,0,4,2,0,3,5,,,G,O,:,0,0,4,2,0,8,8,,,G,O,:,0,0,4,2,1,0,2,,,G,O,:,0,0,4,2,1,0,8,,,G,O,:,0,0,4,2,4,7,5,,,G,O,:,0,0,4,2,8,0,2,,,G,O,:,0,0,4,2,8,2,6,,,G,O,:,0,0,4,3,0,0,9,,,G,O,:,0,0,4,3,0,1,1,,,G,O,:,0,0,4,3,0,6,5,,,G,O,:,0,0,4,3,0,6,6,,,G,O,:,0,0,4,3,1,2,3,,,G,O,:,0,0,4,3,4,2,2,,,G,O,:,0,0,4,3,5,0,7,,,G,O,:,0,0,4,3,9,0,0,,,G,O,:,0,0,4,3,9,0,2,,,G,O,:,0,0,4,4,2,3,7,,,G,O,:,0,0,4,4,2,6,0,,,G,O,:,0,0,4,4,2,6,7,,,G,O,:,0,0,4,4,4,2,2,,,G,O,:,0,0,4,4,4,2,4,,,G,O,:,0,0,4,4,4,2,5,,,G,O,:,0,0,4,4,4,3,3,,,G,O,:,0,0,4,4,4,4,0,,,G,O,:,0,0,4,4,4,4,4,,,G,O,:,0,0,4,4,4,4,6,,,G,O,:,0,0,4,4,4,5,9,,,G,O,:,0,0,4,4,4,6,4,,,G,O,:,0,0,4,5,0,7,5,,,G,O,:,0,0,4,5,0,8,4,,,G,O,:,0,0,4,5,0,8,7,,,G,O,:,0,0,4,5,4,0,8,,,G,O,:,0,0,4,5,4,1,0,,,G,O,:,0,0,4,5,4,5,3,,,G,O,:,0,0,4,5,6,7,2,,,G,O,:,0,0,4,5,7,4,6,,,G,O,:,0,0,4,5,9,4,4,,,G,O,:,0,0,4,6,3,3,0,,,G,O,:,0,0,4,6,8,4,9,,,G,O,:,0,0,4,7,4,8,5,,,G,O,:,0,0,4,8,4,7,1,,,G,O,:,0,0,4,8,5,3,4,,,G,O,:,0,0,4,8,6,6,1,,,G,O,:,0,0,5,0,6,8,8,,,G,O,:,0,0,5,0,7,0,8,,,G,O,:,0,0,5,0,8,5,2,,,G,O,:,0,0,5,1,0,2,3,,,G,O,:,0,0,5,1,0,9,2,,,G,O,:,0,0,5,1,1,7,1,,,G,O,:,0,0,5,1,1,7,2,,,G,O,:,0,0,5,1,1,7,3,,,G,O,:,0,0,5,1,4,0,3,,,G,O,:,0,0,5,1,7,0,4,,,G,O,:,0,0,5,1,8,6,5,,,G,O,:,0,0,6,0,5,4,8,,,G,O,:,0,0,6,0,5,6,2,,,G,O,:,0,0,6,1,6,3,0,,,G,O,:,0,0,6,5,0,0,8,,,G,O,:,0,0,7,0,4,2,3,,,G,O,:,0,0,7,0,4,9,8,,,G,O,:,0,0,7,0,5,3,4,,,G,O,:,0,0,7,1,2,2,2,,,G,O,:,0,0,7,1,3,1,0,,,G,O,:,0,0,7,1,3,4,7,,,G,O,:,0,0,7,1,7,0,4,,,G,O,:,0,0,7,1,9,4,4,,,G,O,:,0,0,9,8,8,0,5,,,G,O,:,1,9,0,1,2,2,4,,,G,O,:,1,9,0,1,5,6,4,,,G,O,:,1,9,0,3,5,0,6,,,G,O,:,1,9,0,3,5,0,7,,,G,O,:,1,9,0,3,5,0,8,,,G,O,:,2,0,0,0,1,1,2,,,G,O,:,2,0,0,0,1,1,3,,,G,O,:,2,0,0,0,6,7,9,,,G,O,:,0,0,0,5,5,1,5,|,G,O,:,0,0,0,7,1,6,5,|,G,O,:,0,0,0,8,2,7,0,|,G,O,:,0,0,4,2,9,8,1,	S3h1G0040833:TRAF6	1	NO	h2SMcT0016841.1	h2SMcT0016841.1|partial(c) introns|100 qcov|100 ident|S3h1T0040833.1|perfect_match|1 ident|1 qcov|1 tcov
S3h1G0040834	S3h1T0040834.1	h1SMnG0027098	other	chr3_h1	11830771	11831279	+		non-coding	100	coding	509	0	1	5_prime_incomplete																								-	NA		S3h1G0040834	2	NO			h2SMnT0014395.1;h2SMnT0027283.1	h2SMnT0014395.1|partial(k) introns|100 qcov|100 ident|no cds match;h2SMnT0027283.1|partial(k) introns|100 qcov|100 ident|no cds match
S3h1G0040835	S3h1T0040835.1	h1SMcG0016736	other	chr3_h1	11836051	11837059	-	336	coding	336	coding	1009	1008	1	5_prime_incomplete		Ribonuclease H superfamily	DNA integration	IPR036397	GO:0003676		G3DSA:3.30.420.10:NA;G3DSA:1.10.340.70:NA	PTHR24559:TRANSPOSON TY3-I GAG-POL POLYPROTEIN;PTHR24559:SF375:RETROVIRUS-RELATED POL POLYPROTEIN FROM TRANSPOSON GYPSY-LIKE PROTEIN	PS50994:Integrase catalytic domain profile.	SSF53098:Ribonuclease H-like	PF17921:Integrase zinc binding domain;PF00665:Integrase core domain							COG2801@1|root,KOG0017@2759|Eukaryota,39V2W@33154|Opisthokonta,3BDP9@33208|Metazoa,3CVGI@33213|Bilateria	L				KOG0017	-	NA	GO:0003676	S3h1G0040835:Ribonuclease_H_superfamily
S3h1G0040836	S3h1T0040836.3	h1SMcG0016737	hconf	chr3_h1	11846391	11850242	+	323	coding	323	coding	1075	972	6	complete		ATP synthase, F0 complex, subunit B	ATP synthesis coupled proton transport	IPR013837	GO:0000276|GO:0015078|GO:0015986		G3DSA:1.20.5.2210:NA	PTHR12733:MITOCHONDRIAL ATP SYNTHASE B CHAIN		SSF161060:ATP synthase B chain-like	PF05405:Mitochondrial ATP synthase B chain precursor (ATP-synt_B)							KOG3976@1|root,KOG3976@2759|Eukaryota,38FAC@33154|Opisthokonta,3BF80@33208|Metazoa,3CRV5@33213|Bilateria	C	ATP5F1	ko:K02127	GO:0000276,GO:0005622,GO:0005623,GO:0005634,GO:0005654,GO:0005737,GO:0005739,GO:0005740,GO:0005743,GO:0005753,GO:0005759,GO:0006119,GO:0006725,GO:0006807,GO:0009168,GO:0015672,GO:0015985,GO:0016310,GO:0017144,GO:0018130,GO:0019438,GO:0022857,GO:0031975,GO:0031981,GO:0034641,GO:0042407,GO:0042776,GO:0043209,GO:0044237,GO:0044249,GO:0044271,GO:0044422,GO:0044424,GO:0044425,GO:0044428,GO:0044429,GO:0044444,GO:0044446,GO:0044455,GO:0044464,GO:0045259,GO:0045263,GO:0046483,GO:0046907,GO:0071704,GO:0097730,GO:0098800,GO:1901360,GO:1901362,GO:1901564,GO:1901566,GO:1901576,GO:1990542	KOG3976	ATP5F1-like	NA	,G,O,:,0,0,0,0,2,7,6,,,G,O,:,0,0,0,5,6,2,2,,,G,O,:,0,0,0,5,6,2,3,,,G,O,:,0,0,0,5,6,3,4,,,G,O,:,0,0,0,5,6,5,4,,,G,O,:,0,0,0,5,7,3,7,,,G,O,:,0,0,0,5,7,3,9,,,G,O,:,0,0,0,5,7,4,0,,,G,O,:,0,0,0,5,7,4,3,,,G,O,:,0,0,0,5,7,5,3,,,G,O,:,0,0,0,5,7,5,9,,,G,O,:,0,0,0,6,1,1,9,,,G,O,:,0,0,0,6,7,2,5,,,G,O,:,0,0,0,6,8,0,7,,,G,O,:,0,0,0,9,1,6,8,,,G,O,:,0,0,1,5,6,7,2,,,G,O,:,0,0,1,5,9,8,5,,,G,O,:,0,0,1,6,3,1,0,,,G,O,:,0,0,1,7,1,4,4,,,G,O,:,0,0,1,8,1,3,0,,,G,O,:,0,0,1,9,4,3,8,,,G,O,:,0,0,2,2,8,5,7,,,G,O,:,0,0,3,1,9,7,5,,,G,O,:,0,0,3,1,9,8,1,,,G,O,:,0,0,3,4,6,4,1,,,G,O,:,0,0,4,2,4,0,7,,,G,O,:,0,0,4,2,7,7,6,,,G,O,:,0,0,4,3,2,0,9,,,G,O,:,0,0,4,4,2,3,7,,,G,O,:,0,0,4,4,2,4,9,,,G,O,:,0,0,4,4,2,7,1,,,G,O,:,0,0,4,4,4,2,2,,,G,O,:,0,0,4,4,4,2,4,,,G,O,:,0,0,4,4,4,2,5,,,G,O,:,0,0,4,4,4,2,8,,,G,O,:,0,0,4,4,4,2,9,,,G,O,:,0,0,4,4,4,4,4,,,G,O,:,0,0,4,4,4,4,6,,,G,O,:,0,0,4,4,4,5,5,,,G,O,:,0,0,4,4,4,6,4,,,G,O,:,0,0,4,5,2,5,9,,,G,O,:,0,0,4,5,2,6,3,,,G,O,:,0,0,4,6,4,8,3,,,G,O,:,0,0,4,6,9,0,7,,,G,O,:,0,0,7,1,7,0,4,,,G,O,:,0,0,9,7,7,3,0,,,G,O,:,0,0,9,8,8,0,0,,,G,O,:,1,9,0,1,3,6,0,,,G,O,:,1,9,0,1,3,6,2,,,G,O,:,1,9,0,1,5,6,4,,,G,O,:,1,9,0,1,5,6,6,,,G,O,:,1,9,0,1,5,7,6,,,G,O,:,1,9,9,0,5,4,2,,,G,O,:,0,0,0,0,2,7,6,|,G,O,:,0,0,1,5,0,7,8,|,G,O,:,0,0,1,5,9,8,6,	S3h1G0040836:ATP5F1	3	YES	h2SMcT0016842.1;h2SMcT0016842.2;h2SMcT0016842.3	h2SMcT0016842.1|complete introns|100 qcov|100 ident|S3h1T0040836.1|perfect_match|1 ident|1 qcov|1 tcov;h2SMcT0016842.2|complete introns|100 qcov|100 ident|S3h1T0040836.2|perfect_match|1 ident|1 qcov|1 tcov;h2SMcT0016842.3|complete introns|100 qcov|100 ident|S3h1T0040836.3|perfect_match|1 ident|1 qcov|1 tcov
S3h1G0040837	S3h1T0040837.1	liftover_dd_Smed_v6_PCFL__dd_Smed_v6_81395_0_1__chr3_h1-11851697-11852037		chr3_h1	11851698	11852037	+		non-coding	107	coding	340	0	1	5_prime_incomplete																											S3h1G0040837
S3h1G0040838	S3h1T0040838.1	h1SMcG0016738	hconf	chr3_h1	11852239	11863308	+	441	coding	441	coding	1581	1326	10	complete		Aromatic amino acid hydroxylase;Aromatic amino acid hydroxylase superfamily;Phenylalanine-4-hydroxylase, tetrameric form;Tyrosine 3-monooxygenase-like;Aromatic amino acid hydroxylase, C-terminal	Phenylalanine hydroxylase	IPR001273;IPR036951;IPR005961;IPR019773;IPR019774	GO:0004497|GO:0004505|GO:0005506|GO:0006559|GO:0009072|GO:0016714		G3DSA:1.10.800.10:Aromatic amino acid hydroxylase	PTHR11473:AROMATIC AMINO ACID HYDROXYLASE	PS51671:ACT domain profile.;PS51410:Biopterin-dependent aromatic amino acid hydroxylase family profile.	SSF55021:ACT-like;SSF56534:Aromatic aminoacid monoxygenases, catalytic and oligomerization domains	PF00351:Biopterin-dependent aromatic amino acid hydroxylase	Coil:Coil	cd03347:eu_PheOH		PS00367:Biopterin-dependent aromatic amino acid hydroxylases signature.		PR00372:Biopterin-dependent aromatic amino acid hydroxylase signature;PR00372:Biopterin-dependent aromatic amino acid hydroxylase signature;PR00372:Biopterin-dependent aromatic amino acid hydroxylase signature;PR00372:Biopterin-dependent aromatic amino acid hydroxylase signature;PR00372:Biopterin-dependent aromatic amino acid hydroxylase signature;PR00372:Biopterin-dependent aromatic amino acid hydroxylase signature	COG3186@1|root,KOG3820@2759|Eukaryota,38G6R@33154|Opisthokonta,3BB8B@33208|Metazoa,3CUNE@33213|Bilateria,486X3@7711|Chordata	E	PAH	ko:K00500,ko:K00502	GO:0000003,GO:0001505,GO:0004505,GO:0004510,GO:0005506,GO:0005622,GO:0005623,GO:0005737,GO:0005829,GO:0006464,GO:0006559,GO:0006568,GO:0006569,GO:0006571,GO:0006725,GO:0006726,GO:0006732,GO:0006807,GO:0006979,GO:0007275,GO:0007568,GO:0007616,GO:0008340,GO:0010259,GO:0016597,GO:0017144,GO:0018126,GO:0019438,GO:0019439,GO:0031406,GO:0034641,GO:0040002,GO:0042133,GO:0042136,GO:0042402,GO:0042423,GO:0042438,GO:0042737,GO:0042803,GO:0044106,GO:0044237,GO:0044249,GO:0044260,GO:0044267,GO:0044270,GO:0044424,GO:0044444,GO:0044464,GO:0046146,GO:0046218,GO:0046483,GO:0046700,GO:0048037,GO:0048069,GO:0051186,GO:0055114,GO:0065008,GO:0071704,GO:1901360,GO:1901361,GO:1901362,GO:1901564,GO:1901565,GO:1901566,GO:1901575,GO:1901576	KOG3820	PAH-like	m15	,G,O,:,0,0,0,0,0,0,3,,,G,O,:,0,0,0,1,5,0,5,,,G,O,:,0,0,0,4,5,0,5,,,G,O,:,0,0,0,4,5,1,0,,,G,O,:,0,0,0,5,5,0,6,,,G,O,:,0,0,0,5,6,2,2,,,G,O,:,0,0,0,5,6,2,3,,,G,O,:,0,0,0,5,7,3,7,,,G,O,:,0,0,0,5,8,2,9,,,G,O,:,0,0,0,6,4,6,4,,,G,O,:,0,0,0,6,5,5,9,,,G,O,:,0,0,0,6,5,6,8,,,G,O,:,0,0,0,6,5,6,9,,,G,O,:,0,0,0,6,5,7,1,,,G,O,:,0,0,0,6,7,2,5,,,G,O,:,0,0,0,6,7,2,6,,,G,O,:,0,0,0,6,7,3,2,,,G,O,:,0,0,0,6,8,0,7,,,G,O,:,0,0,0,6,9,7,9,,,G,O,:,0,0,0,7,2,7,5,,,G,O,:,0,0,0,7,5,6,8,,,G,O,:,0,0,0,7,6,1,6,,,G,O,:,0,0,0,8,3,4,0,,,G,O,:,0,0,1,0,2,5,9,,,G,O,:,0,0,1,6,5,9,7,,,G,O,:,0,0,1,7,1,4,4,,,G,O,:,0,0,1,8,1,2,6,,,G,O,:,0,0,1,9,4,3,8,,,G,O,:,0,0,1,9,4,3,9,,,G,O,:,0,0,3,1,4,0,6,,,G,O,:,0,0,3,4,6,4,1,,,G,O,:,0,0,4,0,0,0,2,,,G,O,:,0,0,4,2,1,3,3,,,G,O,:,0,0,4,2,1,3,6,,,G,O,:,0,0,4,2,4,0,2,,,G,O,:,0,0,4,2,4,2,3,,,G,O,:,0,0,4,2,4,3,8,,,G,O,:,0,0,4,2,7,3,7,,,G,O,:,0,0,4,2,8,0,3,,,G,O,:,0,0,4,4,1,0,6,,,G,O,:,0,0,4,4,2,3,7,,,G,O,:,0,0,4,4,2,4,9,,,G,O,:,0,0,4,4,2,6,0,,,G,O,:,0,0,4,4,2,6,7,,,G,O,:,0,0,4,4,2,7,0,,,G,O,:,0,0,4,4,4,2,4,,,G,O,:,0,0,4,4,4,4,4,,,G,O,:,0,0,4,4,4,6,4,,,G,O,:,0,0,4,6,1,4,6,,,G,O,:,0,0,4,6,2,1,8,,,G,O,:,0,0,4,6,4,8,3,,,G,O,:,0,0,4,6,7,0,0,,,G,O,:,0,0,4,8,0,3,7,,,G,O,:,0,0,4,8,0,6,9,,,G,O,:,0,0,5,1,1,8,6,,,G,O,:,0,0,5,5,1,1,4,,,G,O,:,0,0,6,5,0,0,8,,,G,O,:,0,0,7,1,7,0,4,,,G,O,:,1,9,0,1,3,6,0,,,G,O,:,1,9,0,1,3,6,1,,,G,O,:,1,9,0,1,3,6,2,,,G,O,:,1,9,0,1,5,6,4,,,G,O,:,1,9,0,1,5,6,5,,,G,O,:,1,9,0,1,5,6,6,,,G,O,:,1,9,0,1,5,7,5,,,G,O,:,1,9,0,1,5,7,6,,,G,O,:,0,0,0,4,4,9,7,|,G,O,:,0,0,0,4,5,0,5,|,G,O,:,0,0,0,5,5,0,6,|,G,O,:,0,0,0,6,5,5,9,|,G,O,:,0,0,0,9,0,7,2,|,G,O,:,0,0,1,6,7,1,4,	S3h1G0040838:PAH	2	YES	h2SMcT0016843.1;h2SMcT0016843.2	h2SMcT0016843.1|complete introns|100 qcov|100 ident|S3h1T0040838.1|perfect_match|1 ident|1 qcov|1 tcov;h2SMcT0016843.2|complete introns|100 qcov|100 ident|S3h1T0040838.2|perfect_match|1 ident|1 qcov|1 tcov
S3h1G0040839	S3h1T0040839.1	h1SMnG0027099	hconf	chr3_h1	11867314	11868335	-		non-coding	81	coding	1022	0	1	5_prime_incomplete																								-	m03		S3h1G0040839	1	NO			h2SMnT0027284.1	h2SMnT0027284.1|partial(k) introns|100 qcov|100 ident|no cds match
S3h1G0040840	S3h1T0040840.1	h1SMnG0027100	other	chr3_h1	11904757	11905069	+		non-coding		non-coding	313	0	1	5_prime_incomplete																								-	NA		S3h1G0040840	1	NO			h2SMnT0027285.1	h2SMnT0027285.1|partial(c) introns|100 qcov|100 ident|no cds match
S3h1G0040841	S3h1T0040841.1	h1SMnG0027101	hconf	chr3_h1	11914366	11925534	+	75	coding	75	coding	306	228	3	5_prime_incomplete						CYTOPLASMIC_DOMAIN;NON_CYTOPLASMIC_DOMAIN;TRANSMEMBRANE																		-	m15		S3h1G0040841	1	YES			h2SMnT0027286.1	h2SMnT0027286.1|complete introns|100 qcov|100 ident|no cds match
S3h1G0040842	S3h1T0040842.1	h1SMcG0016739	hconf	chr3_h1	11928727	11931527	-	889	coding	889	coding	2801	2670	1	complete		Kinesin motor domain	microtubule motor activity	IPR001752	GO:0003777|GO:0005524|GO:0007018|GO:0008017		G3DSA:3.40.850.10:Kinesin motor domain	PTHR47972:KINESIN-LIKE PROTEIN KLP-3	PS50067:Kinesin motor domain profile.	SSF52540:P-loop containing nucleoside triphosphate hydrolases	PF00225:Kinesin motor domain	Coil:Coil				SM00129:kinesin_4	PR00380:Kinesin heavy chain signature;PR00380:Kinesin heavy chain signature;PR00380:Kinesin heavy chain signature;PR00380:Kinesin heavy chain signature	COG5059@1|root,KOG0239@2759|Eukaryota,38D7J@33154|Opisthokonta,3BABC@33208|Metazoa,3CTH1@33213|Bilateria	Z		ko:K10406		KOG0239	-	NA	GO:0003777|GO:0005524|GO:0007018|GO:0008017	S3h1G0040842:Kinesin_motor_domain	1	NO	h2SMcT0016844.1	h2SMcT0016844.1|partial(k) introns|100 qcov|100 ident|S3h1T0040842.1|perfect_match|1 ident|1 qcov|1 tcov
S3h1G0040843	S3h1T0040843.2	h1SMcG0016740	hconf	chr3_h1	11931798	11954523	+	1075	coding	1075	coding	3573	3228	14	complete		Ras guanine-nucleotide exchange factor, catalytic domain superfamily;Ras guanine-nucleotide exchange factors catalytic domain;Ras-like guanine nucleotide exchange factor;Ras-specific guanine nucleotide-releasing factor RalGPS1/2	Ral GEF with PH domain and SH3 binding motif	IPR036964;IPR001895;IPR008937;IPR030708	GO:0005085|GO:0007264|GO:0032485	CYTOPLASMIC_DOMAIN;NON_CYTOPLASMIC_DOMAIN;TRANSMEMBRANE	G3DSA:1.10.840.10:NA;G3DSA:2.30.29.30:NA	PTHR23113:GUANINE NUCLEOTIDE EXCHANGE FACTOR;PTHR23113:SF180:RAS-SPECIFIC GUANINE NUCLEOTIDE-RELEASING FACTOR RALGPS2	PS50009:Ras guanine-nucleotide exchange factors catalytic domain profile.	SSF48366:Ras GEF;SSF50729:PH domain-like	PF00617:RasGEF domain			mobidb-lite:consensus disorder prediction;mobidb-lite:consensus disorder prediction		SM00147:RasGEF_3		KOG3417@1|root,KOG3417@2759|Eukaryota,38HVP@33154|Opisthokonta,3BB33@33208|Metazoa,3CT9B@33213|Bilateria	T	RALGPS2		GO:0005085,GO:0005088,GO:0007154,GO:0008321,GO:0017016,GO:0017160,GO:0023052,GO:0031267,GO:0032485,GO:0035556,GO:0046578,GO:0051716,GO:0065009	KOG3417	RALGPS2-like	NA	,G,O,:,0,0,0,5,0,8,5,,,G,O,:,0,0,0,5,0,8,8,,,G,O,:,0,0,0,7,1,5,4,,,G,O,:,0,0,0,8,3,2,1,,,G,O,:,0,0,1,7,0,1,6,,,G,O,:,0,0,1,7,1,6,0,,,G,O,:,0,0,2,3,0,5,2,,,G,O,:,0,0,3,1,2,6,7,,,G,O,:,0,0,3,2,4,8,5,,,G,O,:,0,0,3,5,5,5,6,,,G,O,:,0,0,4,6,5,7,8,,,G,O,:,0,0,5,1,7,1,6,,,G,O,:,0,0,6,5,0,0,9,,,G,O,:,0,0,0,5,0,8,5,|,G,O,:,0,0,0,7,2,6,4,|,G,O,:,0,0,3,2,4,8,5,	S3h1G0040843:RALGPS2	4	YES	h2SMcT0016845.1;h2SMcT0016845.2;h2SMcT0016845.3	h2SMcT0016845.1|complete introns|100 qcov|100 ident|S3h1T0040843.1|perfect_match|1 ident|1 qcov|1 tcov;h2SMcT0016845.2|complete introns|100 qcov|100 ident|S3h1T0040843.2|perfect_match|1 ident|1 qcov|1 tcov;h2SMcT0016845.3|complete introns|100 qcov|100 ident|S3h1T0040843.3|perfect_match|1 ident|1 qcov|1 tcov	h2SMnT0011122.1	h2SMnT0011122.1|partial(i) introns|100 qcov|93.2 ident|no cds match
S3h1G0040844	S3h1T0040844.1	h1SMcG0016741	hconf	chr3_h1	11958171	11985181	+	1623	coding	1623	coding	5249	4872	27	complete			collagen			SIGNAL_PEPTIDE_H_REGION;SIGNAL_PEPTIDE_N_REGION;NON_CYTOPLASMIC_DOMAIN;SIGNAL_PEPTIDE_C_REGION;SIGNAL_PEPTIDE	G3DSA:2.60.120.200:NA;G3DSA:2.60.120.1000:NA	PTHR24023:COLLAGEN ALPHA;PTHR24023:COLLAGEN ALPHA;PTHR24023:SF914:OTOLIN-1;PTHR24023:SF914:OTOLIN-1;PTHR24023:COLLAGEN ALPHA;PTHR24023:COLLAGEN ALPHA;PTHR24023:COLLAGEN ALPHA;PTHR24023:COLLAGEN ALPHA;PTHR24023:SF914:OTOLIN-1;PTHR24023:COLLAGEN ALPHA;PTHR24023:SF914:OTOLIN-1;PTHR24023:SF914:OTOLIN-1;PTHR24023:SF914:OTOLIN-1;PTHR24023:SF914:OTOLIN-1	PS51461:Fibrillar collagen C-terminal non-collagenous (NC1) domain profile.	SSF49899:Concanavalin A-like lectins/glucanases	PF01391:Collagen triple helix repeat (20 copies);PF01391:Collagen triple helix repeat (20 copies);PF01391:Collagen triple helix repeat (20 copies);PF01391:Collagen triple helix repeat (20 copies);PF01391:Collagen triple helix repeat (20 copies);PF01391:Collagen triple helix repeat (20 copies);PF01391:Collagen triple helix repeat (20 copies);PF01410:Fibrillar collagen C-terminal domain;PF13385:Concanavalin A-like lectin/glucanases superfamily			mobidb-lite:consensus disorder prediction;mobidb-lite:consensus disorder prediction;mobidb-lite:consensus disorder prediction		SM00038:COLFI_2;SM00210:TSPN_2		KOG3544@1|root,KOG3544@2759|Eukaryota,38CJN@33154|Opisthokonta,3BAFZ@33208|Metazoa,3CU1R@33213|Bilateria,48482@7711|Chordata,48VT7@7742|Vertebrata,4CGZJ@8459|Testudines	W	COL5A3	ko:K06236,ko:K19719,ko:K19721		KOG3544	NBE.3.01F	m24		S3h1G0040844:COL5A3	8	YES	h2SMcT0016846.1;h2SMcT0016846.2;h2SMcT0016846.3;h2SMcT0016846.4;h2SMcT0016846.5;h2SMcT0016846.6;h2SMcT0016846.7;h2SMcT0016846.8	h2SMcT0016846.1|complete introns|100 qcov|100 ident|S3h1T0040844.1|perfect_match|1 ident|1 qcov|1 tcov;h2SMcT0016846.2|complete introns|100 qcov|100 ident|S3h1T0040844.2|perfect_match|1 ident|1 qcov|1 tcov;h2SMcT0016846.3|complete introns|100 qcov|100 ident|S3h1T0040844.3|perfect_match|1 ident|1 qcov|1 tcov;h2SMcT0016846.4|complete introns|100 qcov|100 ident|S3h1T0040844.4|perfect_match|1 ident|1 qcov|1 tcov;h2SMcT0016846.5|partial(m) introns|100 qcov|100 ident|S3h1T0040844.1|partial_in_both|1 ident|0.621 qcov|0.086 tcov;h2SMcT0016846.6|complete introns|100 qcov|100 ident|S3h1T0040844.5|perfect_match|1 ident|1 qcov|1 tcov;h2SMcT0016846.7|complete introns|100 qcov|100 ident|S3h1T0040844.6|perfect_match|1 ident|1 qcov|1 tcov;h2SMcT0016846.8|complete introns|100 qcov|100 ident|S3h1T0040844.7|perfect_match|1 ident|1 qcov|1 tcov
S3h1G0040845	S3h1T0040845.1	h1SMnG0027102	other	chr3_h1	11988400	11988869	+		non-coding	74	coding	368	0	3	5_prime_incomplete																								-	NA		S3h1G0040845	1	YES			h2SMnT0027287.1	h2SMnT0027287.1|complete introns|100 qcov|100 ident|no cds match
S3h1G0040846	S3h1T0040846.1	h1SMcG0016742	hconf	chr3_h1	11991451	12023107	+	1070	coding	1070	coding	3387	3213	11	complete		Peptidase C19, ubiquitin carboxyl-terminal hydrolase	DUSP domain	IPR001394	GO:0004843|GO:0016579		G3DSA:3.90.70.10:Cysteine proteinases;G3DSA:3.90.70.10:Cysteine proteinases	PTHR21646:SF14:FI05488P;PTHR21646:UBIQUITIN CARBOXYL-TERMINAL HYDROLASE	PS50235:Ubiquitin specific protease (USP) domain profile.	SSF54001:Cysteine proteinases	PF00443:Ubiquitin carboxyl-terminal hydrolase				PS00973:Ubiquitin specific protease (USP) domain signature 2.;PS00972:Ubiquitin specific protease (USP) domain signature 1.			COG5560@1|root,KOG1870@2759|Eukaryota,3Q791@4776|Peronosporales	O		ko:K11835		KOG1870	USP43-like	NA	GO:0004843|GO:0016579	S3h1G0040846:Peptidase_C19,_ubiquitin_carboxyl-termin	1	YES	h2SMcT0016847.1	h2SMcT0016847.1|complete introns|100 qcov|100 ident|S3h1T0040846.1|perfect_match|1 ident|1 qcov|1 tcov
S3h1G0040847	S3h1T0040847.1	liftover_schMedS3h2__h2SMcT0016848.1__chr3_h1-12027479-12028964		chr3_h1	12027480	12028964	-		non-coding	171	coding	709	0	2	5_prime_incomplete																											S3h1G0040847	1	YES			h2SMcT0016848.1	h2SMcT0016848.1|complete introns|100 qcov|100 ident|no cds match
S3h1G0040848	S3h1T0040848.1	h1SMcG0016743	hconf	chr3_h1	12058058	12058862	+	143	coding	143	coding	753	432	2	complete			Lysin motif				G3DSA:3.10.350.10:LysM domain	PTHR20932:LOC443603 PROTEIN-RELATED	PS51782:LysM domain profile.	SSF54106:LysM domain	PF01476:LysM domain		cd00118:LysM			SM00257:LysM_2		2CTSV@1|root,2RHGR@2759|Eukaryota,3XH47@554915|Amoebozoa	S				2RHGR	-	m06		S3h1G0040848	2	YES	h2SMcT0016849.1	h2SMcT0016849.1|complete introns|100 qcov|100 ident|S3h1T0040848.1|perfect_match|1 ident|1 qcov|1 tcov	h2SMnT0027288.1	h2SMnT0027288.1|complete introns|100 qcov|100 ident|no cds match
S3h1G0040849	S3h1T0040849.1	h1SMnG0027104	other	chr3_h1	12062830	12063186	+		non-coding		non-coding	357	0	1	5_prime_incomplete																								-	NA		S3h1G0040849	1	NO			h2SMnT0027289.1	h2SMnT0027289.1|partial(k) introns|100 qcov|100 ident|no cds match
S3h1G0040850	S3h1T0040850.1	h1SMnG0027105	other	chr3_h1	12066484	12067324	-		non-coding		non-coding	841	0	1	5_prime_incomplete																								-	NA		S3h1G0040850	1	NO			h2SMnT0027290.1	h2SMnT0027290.1|partial(k) introns|100 qcov|100 ident|no cds match
S3h1G0040851	S3h1T0040851.2	h1SMcG0016744	hconf	chr3_h1	12067718	12129881	-	2073	coding	2073	coding	6611	6222	29	complete		Glutamate synthase, central-N;Glutamate synthase, eukaryotic;Glutamate synthase, alpha subunit, C-terminal domain superfamily;Glutamate synthase domain;Glutamate synthase, alpha subunit, C-terminal;Glutamate synthase, NADH/NADPH, small subunit 1	GXGXG motif	IPR006982;IPR012220;IPR036485;IPR002932;IPR002489;IPR006005	GO:0005506|GO:0006537|GO:0006807|GO:0010181|GO:0015930|GO:0016040|GO:0016491|GO:0016638|GO:0016639|GO:0050660		G3DSA:3.50.50.60:NA;G3DSA:1.10.1060.10:NA;G3DSA:3.50.50.60:NA;G3DSA:2.160.20.60:NA;G3DSA:3.60.20.10:Glutamine Phosphoribosylpyrophosphate, subunit 1, domain 1;G3DSA:3.40.50.720:NA;G3DSA:3.20.20.70:Aldolase class I;G3DSA:3.20.20.70:Aldolase class I	PTHR11938:SF133:GLUTAMATE SYNTHASE [NADH];PTHR11938:FAD NADPH DEHYDROGENASE/OXIDOREDUCTASE	PS51278:Glutamine amidotransferase type 2 domain profile.	SSF51395:FMN-linked oxidoreductases;SSF51971:Nucleotide-binding domain;SSF46548:alpha-helical ferredoxin;SSF56235:N-terminal nucleophile aminohydrolases (Ntn hydrolases);SSF69336:Alpha subunit of glutamate synthase, C-terminal domain	PF04898:Glutamate synthase central domain;PF07992:Pyridine nucleotide-disulphide oxidoreductase;PF00310:Glutamine amidotransferases class-II;PF14691:Dihydroprymidine dehydrogenase domain II, 4Fe-4S cluster;PF01645:Conserved region in glutamate synthase;PF01493:GXGXG motif		cd00713:GltS;cd02808:GltS_FMN;cd00982:gltB_C				PR00419:Adrenodoxin reductase family signature;PR00419:Adrenodoxin reductase family signature;PR00419:Adrenodoxin reductase family signature;PR00419:Adrenodoxin reductase family signature	COG0069@1|root,KOG0399@2759|Eukaryota,38E4E@33154|Opisthokonta,3BECM@33208|Metazoa,3D3SS@33213|Bilateria,48J9J@7711|Chordata	E		ko:K00264	GO:0005622,GO:0005623,GO:0005737,GO:0006537,GO:0006807,GO:0015930,GO:0019676,GO:0044237,GO:0044249,GO:0044424,GO:0044464,GO:0055114,GO:0071704,GO:1901564,GO:1901566,GO:1901576	KOG0399	-	NA	,G,O,:,0,0,0,5,6,2,2,,,G,O,:,0,0,0,5,6,2,3,,,G,O,:,0,0,0,5,7,3,7,,,G,O,:,0,0,0,6,5,3,7,,,G,O,:,0,0,0,6,8,0,7,,,G,O,:,0,0,1,5,9,3,0,,,G,O,:,0,0,1,9,6,7,6,,,G,O,:,0,0,4,4,2,3,7,,,G,O,:,0,0,4,4,2,4,9,,,G,O,:,0,0,4,4,4,2,4,,,G,O,:,0,0,4,4,4,6,4,,,G,O,:,0,0,5,5,1,1,4,,,G,O,:,0,0,7,1,7,0,4,,,G,O,:,1,9,0,1,5,6,4,,,G,O,:,1,9,0,1,5,6,6,,,G,O,:,1,9,0,1,5,7,6,,,G,O,:,0,0,0,5,5,0,6,|,G,O,:,0,0,0,6,5,3,7,|,G,O,:,0,0,0,6,8,0,7,|,G,O,:,0,0,1,0,1,8,1,|,G,O,:,0,0,1,5,9,3,0,|,G,O,:,0,0,1,6,0,4,0,|,G,O,:,0,0,1,6,4,9,1,|,G,O,:,0,0,1,6,6,3,8,|,G,O,:,0,0,1,6,6,3,9,|,G,O,:,0,0,5,0,6,6,0,	S3h1G0040851:Glutamate_synthase,_central-N	4	YES	h2SMcT0016850.1;h2SMcT0016850.2	h2SMcT0016850.1|complete introns|100 qcov|100 ident|S3h1T0040851.1|perfect_match|1 ident|1 qcov|1 tcov;h2SMcT0016850.2|complete introns|100 qcov|100 ident|S3h1T0040851.2|perfect_match|1 ident|1 qcov|1 tcov	h2SMnT0027292.1;h2SMnT0027292.2	h2SMnT0027292.1|complete introns|100 qcov|100 ident|no cds match;h2SMnT0027292.2|complete introns|100 qcov|100 ident|no cds match
S3h1G0040852	S3h1T0040852.1	h1SMnG0027106	other	chr3_h1	12118187	12118383	-		non-coding		non-coding	197	0	1	5_prime_incomplete																								-	NA		S3h1G0040852	1	NO			h2SMnT0027291.1	h2SMnT0027291.1|partial(k) introns|100 qcov|100 ident|no cds match
S3h1G0040853	S3h1T0040853.1	h1SMnG0027108	other	chr3_h1	12131866	12132905	-		non-coding	65	coding	989	0	2	5_prime_incomplete																								-	NA		S3h1G0040853	1	YES			h2SMnT0027293.1	h2SMnT0027293.1|complete introns|100 qcov|100 ident|no cds match
S3h1G0040854	S3h1T0040854.1	h1SMnG0027109	other	chr3_h1	12140638	12141030	-		non-coding		non-coding	347	0	2	5_prime_incomplete																								-	NA		S3h1G0040854	1	YES			h2SMnT0027294.1	h2SMnT0027294.1|complete introns|100 qcov|100 ident|no cds match
S3h1G0040855	S3h1T0040855.1	h1SMcG0016745	hconf	chr3_h1	12140705	12142428	+	267	coding	267	coding	1724	801	1	3_prime_incomplete														mobidb-lite:consensus disorder prediction;mobidb-lite:consensus disorder prediction;mobidb-lite:consensus disorder prediction										-	m12		S3h1G0040855	1	NO	h2SMcT0016851.1	h2SMcT0016851.1|partial(k) introns|100 qcov|100 ident|S3h1T0040855.1|perfect_match|1 ident|1 qcov|1 tcov
S3h1G0040856	S3h1T0040856.1	h1SMnG0027110	other	chr3_h1	12150094	12150774	-		non-coding		non-coding	543	0	4	5_prime_incomplete																								-	NA		S3h1G0040856	1	YES			h2SMnT0027295.1	h2SMnT0027295.1|complete introns|100 qcov|100 ident|no cds match
S3h1G0040857	S3h1T0040857.1	h1SMcG0016746	hconf	chr3_h1	12154885	12164310	+	483	coding	483	coding	1820	1452	8	complete			transcription, DNA-templated								PF16794:Fibronectin-III type domain							28K6G@1|root,2QSM2@2759|Eukaryota	S	ATF7IP		GO:0000122,GO:0003714,GO:0005622,GO:0005623,GO:0005634,GO:0005654,GO:0005667,GO:0005694,GO:0005737,GO:0005829,GO:0006304,GO:0006305,GO:0006306,GO:0006725,GO:0006807,GO:0010628,GO:0010629,GO:0016604,GO:0016887,GO:0031323,GO:0031324,GO:0031325,GO:0031326,GO:0031327,GO:0031328,GO:0031935,GO:0031937,GO:0031981,GO:0034641,GO:0043414,GO:0044237,GO:0044260,GO:0044422,GO:0044424,GO:0044428,GO:0044444,GO:0044446,GO:0044451,GO:0044464,GO:0044728,GO:0045893,GO:0045898,GO:0046483,GO:0051054,GO:0051171,GO:0051172,GO:0051173,GO:0060968,GO:0071704,GO:0090308,GO:0090309,GO:1901360,GO:1903506,GO:1903507,GO:1903508,GO:1905269,GO:2000112,GO:2000113	2QSM2	ATF7IP-like	NA	GO:0000122,GO:0003714,GO:0005622,GO:0005623,GO:0005634,GO:0005654,GO:0005667,GO:0005694,GO:0005737,GO:0005829,GO:0006304,GO:0006305,GO:0006306,GO:0006725,GO:0006807,GO:0010628,GO:0010629,GO:0016604,GO:0016887,GO:0031323,GO:0031324,GO:0031325,GO:0031326,GO:0031327,GO:0031328,GO:0031935,GO:0031937,GO:0031981,GO:0034641,GO:0043414,GO:0044237,GO:0044260,GO:0044422,GO:0044424,GO:0044428,GO:0044444,GO:0044446,GO:0044451,GO:0044464,GO:0044728,GO:0045893,GO:0045898,GO:0046483,GO:0051054,GO:0051171,GO:0051172,GO:0051173,GO:0060968,GO:0071704,GO:0090308,GO:0090309,GO:1901360,GO:1903506,GO:1903507,GO:1903508,GO:1905269,GO:2000112,GO:2000113	S3h1G0040857:ATF7IP	1	YES	h2SMcT0016852.1	h2SMcT0016852.1|complete introns|100 qcov|100 ident|S3h1T0040857.1|perfect_match|1 ident|1 qcov|1 tcov
S3h1G0040858	S3h1T0040858.1	h1SMnG0027111	hconf	chr3_h1	12168662	12174266	-		non-coding	46	coding	1458	0	3	5_prime_incomplete																								-	NA		S3h1G0040858	2	YES			h2SMnT0027296.1;h2SMnT0027296.2	h2SMnT0027296.1|complete introns|100 qcov|100 ident|no cds match;h2SMnT0027296.2|complete introns|100 qcov|100 ident|no cds match
S3h1G0040859	S3h1T0040859.1	h1SMnG0027112	other	chr3_h1	12174865	12175125	+		non-coding		non-coding	261	0	1	5_prime_incomplete																								-	NA		S3h1G0040859	1	NO			h2SMnT0027297.1	h2SMnT0027297.1|partial(k) introns|100 qcov|100 ident|no cds match
S3h1G0040860	S3h1T0040860.1	h1SMnG0027113	other	chr3_h1	12176118	12176718	-		non-coding		non-coding	601	0	1	5_prime_incomplete																								-	NA		S3h1G0040860	2	YES			h2SMnT0027298.1;h2SMnT0027298.2	h2SMnT0027298.1|partial(k) introns|100 qcov|100 ident|no cds match;h2SMnT0027298.2|complete introns|100 qcov|100 ident|no cds match
S3h1G0040861	S3h1T0040861.1	h1SMcG0016747	hconf	chr3_h1	12185819	12192758	-	386	coding	386	coding	1235	1161	6	complete		Ribosomal protein L3, bacterial/organelle-type	ribosomal protein L3	IPR019927	GO:0003735|GO:0005840|GO:0006412		G3DSA:2.40.30.10:Translation factors;G3DSA:2.40.30.10:Translation factors	PTHR11229:50S RIBOSOMAL PROTEIN L3;PTHR11229:SF8:39S RIBOSOMAL PROTEIN L3, MITOCHONDRIAL		SSF50447:Translation proteins	PF00297:Ribosomal protein L3							COG0087@1|root,KOG3141@2759|Eukaryota,38H1P@33154|Opisthokonta,3BH4P@33208|Metazoa,3D1ZM@33213|Bilateria	J	MRPL3	ko:K02906	GO:0003735,GO:0005622,GO:0005623,GO:0005737,GO:0005739,GO:0005740,GO:0005743,GO:0005759,GO:0005761,GO:0005762,GO:0005763,GO:0006807,GO:0031975,GO:0032543,GO:0034641,GO:0034645,GO:0043043,GO:0043604,GO:0043624,GO:0044237,GO:0044249,GO:0044260,GO:0044267,GO:0044271,GO:0044422,GO:0044424,GO:0044429,GO:0044444,GO:0044446,GO:0044464,GO:0070125,GO:0070126,GO:0071704,GO:0140053,GO:1901564,GO:1901566,GO:1901576	KOG3141	MRPL3-like	NA	,G,O,:,0,0,0,3,7,3,5,,,G,O,:,0,0,0,5,6,2,2,,,G,O,:,0,0,0,5,6,2,3,,,G,O,:,0,0,0,5,7,3,7,,,G,O,:,0,0,0,5,7,3,9,,,G,O,:,0,0,0,5,7,4,0,,,G,O,:,0,0,0,5,7,4,3,,,G,O,:,0,0,0,5,7,5,9,,,G,O,:,0,0,0,5,7,6,1,,,G,O,:,0,0,0,5,7,6,2,,,G,O,:,0,0,0,5,7,6,3,,,G,O,:,0,0,0,6,8,0,7,,,G,O,:,0,0,3,1,9,7,5,,,G,O,:,0,0,3,2,5,4,3,,,G,O,:,0,0,3,4,6,4,1,,,G,O,:,0,0,3,4,6,4,5,,,G,O,:,0,0,4,3,0,4,3,,,G,O,:,0,0,4,3,6,0,4,,,G,O,:,0,0,4,3,6,2,4,,,G,O,:,0,0,4,4,2,3,7,,,G,O,:,0,0,4,4,2,4,9,,,G,O,:,0,0,4,4,2,6,0,,,G,O,:,0,0,4,4,2,6,7,,,G,O,:,0,0,4,4,2,7,1,,,G,O,:,0,0,4,4,4,2,2,,,G,O,:,0,0,4,4,4,2,4,,,G,O,:,0,0,4,4,4,2,9,,,G,O,:,0,0,4,4,4,4,4,,,G,O,:,0,0,4,4,4,4,6,,,G,O,:,0,0,4,4,4,6,4,,,G,O,:,0,0,7,0,1,2,5,,,G,O,:,0,0,7,0,1,2,6,,,G,O,:,0,0,7,1,7,0,4,,,G,O,:,0,1,4,0,0,5,3,,,G,O,:,1,9,0,1,5,6,4,,,G,O,:,1,9,0,1,5,6,6,,,G,O,:,1,9,0,1,5,7,6,,,G,O,:,0,0,0,3,7,3,5,|,G,O,:,0,0,0,5,8,4,0,|,G,O,:,0,0,0,6,4,1,2,	S3h1G0040861:MRPL3	1	YES	h2SMcT0016853.1	h2SMcT0016853.1|complete introns|100 qcov|100 ident|S3h1T0040861.1|perfect_match|1 ident|1 qcov|1 tcov
S3h1G0040862	S3h1T0040862.1	h1SMnG0027114	hconf	chr3_h1	12190987	12195911	+		non-coding		non-coding	4358	0	2	5_prime_incomplete																								MRPL3-like	m45		S3h1G0040862	1	YES			h2SMnT0027299.1	h2SMnT0027299.1|complete introns|100 qcov|100 ident|no cds match
S3h1G0040863	S3h1T0040863.1	h1SMnG0027115	other	chr3_h1	12203320	12203860	-		non-coding	50	coding	541	0	1	5_prime_incomplete																								-	NA		S3h1G0040863	1	NO			h2SMnT0027300.1	h2SMnT0027300.1|partial(c) introns|100 qcov|100 ident|no cds match
S3h1G0040864	S3h1T0040864.3	h1SMcG0016748	hconf	chr3_h1	12205395	12231755	-	872	coding	872	coding	2779	2619	12	complete			TIR domain				G3DSA:3.40.50.10140:NA;G3DSA:3.40.50.10140:NA		PS50104:TIR domain profile.	SSF52200:Toll/Interleukin receptor TIR domain	PF13676:TIR domain					SM00255:till_3		2CMTJ@1|root,2QRWJ@2759|Eukaryota,39SVI@33154|Opisthokonta,3BNJ9@33208|Metazoa,3D6RT@33213|Bilateria	S				2QRWJ	-	NA		S3h1G0040864	4	YES	h2SMcT0016854.1;h2SMcT0016854.2;h2SMcT0016854.3	h2SMcT0016854.1|complete introns|100 qcov|100 ident|S3h1T0040864.1|perfect_match|1 ident|1 qcov|1 tcov;h2SMcT0016854.2|complete introns|100 qcov|100 ident|S3h1T0040864.2|perfect_match|1 ident|1 qcov|1 tcov;h2SMcT0016854.3|complete introns|100 qcov|100 ident|S3h1T0040864.3|perfect_match|1 ident|1 qcov|1 tcov	h2SMnT0027301.1	h2SMnT0027301.1|complete introns|100 qcov|100 ident|no cds match
S3h1G0040865	S3h1T0040865.1	h1SMnG0027117	other	chr3_h1	12235625	12236077	-		non-coding		non-coding	453	0	1	5_prime_incomplete																								-	NA		S3h1G0040865	1	NO			h2SMnT0027302.1	h2SMnT0027302.1|partial(k) introns|100 qcov|100 ident|no cds match
S3h1G0040866	S3h1T0040866.2	h1SMcG0016749	hconf	chr3_h1	12236407	12244099	+	260	coding	260	coding	983	783	5	complete			eukaryotic translation initiation factor				G3DSA:1.25.40.180:NA	PTHR23253:EUKARYOTIC TRANSLATION INITIATION FACTOR 4 GAMMA;PTHR23253:SF63:EUKARYOTIC TRANSLATION INITIATION FACTOR 4G1, ISOFORM B-RELATED		SSF48371:ARM repeat	PF02854:MIF4G domain	Coil:Coil				SM00543:if4_15		KOG0401@1|root,KOG0401@2759|Eukaryota,37IB8@33090|Viridiplantae,3G8BN@35493|Streptophyta,4JD75@91835|fabids	J		ko:K03260	GO:0001101,GO:0003729,GO:0005622,GO:0005623,GO:0005634,GO:0005737,GO:0005829,GO:0009615,GO:0009737,GO:0010033,GO:0044424,GO:0044444,GO:0044464,GO:0051704,GO:1901363	KOG0401	-	m08	GO:0001101,GO:0003729,GO:0005622,GO:0005623,GO:0005634,GO:0005737,GO:0005829,GO:0009615,GO:0009737,GO:0010033,GO:0044424,GO:0044444,GO:0044464,GO:0051704,GO:1901363	S3h1G0040866	5	YES	h2SMcT0016855.1;h2SMcT0016855.2;h2SMcT0016855.3;h2SMcT0016855.4;h2SMcT0016855.5	h2SMcT0016855.1|complete introns|100 qcov|100 ident|S3h1T0040866.4|perfect_match|1 ident|1 qcov|1 tcov;h2SMcT0016855.2|complete introns|100 qcov|100 ident|S3h1T0040866.3|perfect_match|1 ident|1 qcov|1 tcov;h2SMcT0016855.3|complete introns|100 qcov|100 ident|S3h1T0040866.3|perfect_match|1 ident|1 qcov|1 tcov;h2SMcT0016855.4|complete introns|100 qcov|100 ident|S3h1T0040866.4|perfect_match|1 ident|1 qcov|1 tcov;h2SMcT0016855.5|complete introns|100 qcov|100 ident|S3h1T0040866.4|perfect_match|1 ident|1 qcov|1 tcov
S3h1G0040867	S3h1T0040867.1	h1SMnG0027118	other	chr3_h1	12236643	12237295	-		non-coding		non-coding	552	0	2	5_prime_incomplete																								-	NA		S3h1G0040867	1	YES			h2SMnT0027303.1	h2SMnT0027303.1|complete introns|100 qcov|100 ident|no cds match
S3h1G0040868	S3h1T0040868.1	h1SMnG0027119	other	chr3_h1	12247197	12247810	-		non-coding		non-coding	469	0	4	5_prime_incomplete																								-	NA		S3h1G0040868	1	YES			h2SMnT0027304.1	h2SMnT0027304.1|complete introns|100 qcov|100 ident|no cds match
S3h1G0040869	S3h1T0040869.2	h1SMcG0016750	hconf	chr3_h1	12248670	12272812	+	547	coding	547	coding	1792	1644	10	complete			stress fiber assembly				G3DSA:6.10.140.1750:NA;G3DSA:6.10.140.2130:NA	PTHR12751:PHOSPHATASE AND ACTIN REGULATOR PHACTR	PS51073:RPEL repeat profile.					mobidb-lite:consensus disorder prediction		SM00707:rpel;SM00707:rpel		KOG4339@1|root,KOG4339@2759|Eukaryota,38H5E@33154|Opisthokonta,3BJYS@33208|Metazoa,3D2P9@33213|Bilateria,480BP@7711|Chordata	S	PHACTR1	ko:K17585	GO:0003779,GO:0005622,GO:0005623,GO:0005634,GO:0005737,GO:0005829,GO:0006928,GO:0008157,GO:0031323,GO:0031532,GO:0040011,GO:0042325,GO:0043149,GO:0044085,GO:0044424,GO:0044444,GO:0044464,GO:0045202,GO:0048870,GO:0051674	KOG4339	-	NA	GO:0003779,GO:0005622,GO:0005623,GO:0005634,GO:0005737,GO:0005829,GO:0006928,GO:0008157,GO:0031323,GO:0031532,GO:0040011,GO:0042325,GO:0043149,GO:0044085,GO:0044424,GO:0044444,GO:0044464,GO:0045202,GO:0048870,GO:0051674	S3h1G0040869:PHACTR1	1	YES	h2SMcT0016856.1	h2SMcT0016856.1|complete introns|100 qcov|100 ident|S3h1T0040869.2|perfect_match|1 ident|1 qcov|1 tcov
S3h1G0040870	S3h1T0040870.3	h1SMcG0016751	hconf	chr3_h1	12282615	12290105	-	350	coding	350	coding	1061	1053	7	5_prime_incomplete		PGAP5/Cdc1/Ted1	ER to Golgi vesicle-mediated transport	IPR033308	GO:0006506	TRANSMEMBRANE;NON_CYTOPLASMIC_DOMAIN;CYTOPLASMIC_DOMAIN;CYTOPLASMIC_DOMAIN;TRANSMEMBRANE	G3DSA:3.60.21.10:NA	PTHR13315:SF4:METALLOPHOSPHOESTERASE, ISOFORM E;PTHR13315:METALLO PHOSPHOESTERASE RELATED		SSF56300:Metallo-dependent phosphatases	PF00149:Calcineurin-like phosphoesterase							KOG3662@1|root,KOG3662@2759|Eukaryota,3A497@33154|Opisthokonta,3BR05@33208|Metazoa,3D7XZ@33213|Bilateria	L			GO:0005622,GO:0005623,GO:0005737,GO:0005783,GO:0005794,GO:0006464,GO:0006470,GO:0006497,GO:0006506,GO:0006807,GO:0006888,GO:0012505,GO:0016791,GO:0034645,GO:0042158,GO:0044237,GO:0044249,GO:0044255,GO:0044260,GO:0044267,GO:0044424,GO:0044444,GO:0044464,GO:0071704,GO:1901564,GO:1901566,GO:1901576	KOG3662	-	s06	,G,O,:,0,0,0,5,6,2,2,,,G,O,:,0,0,0,5,6,2,3,,,G,O,:,0,0,0,5,7,3,7,,,G,O,:,0,0,0,5,7,8,3,,,G,O,:,0,0,0,5,7,9,4,,,G,O,:,0,0,0,6,4,6,4,,,G,O,:,0,0,0,6,4,7,0,,,G,O,:,0,0,0,6,4,9,7,,,G,O,:,0,0,0,6,5,0,6,,,G,O,:,0,0,0,6,8,0,7,,,G,O,:,0,0,0,6,8,8,8,,,G,O,:,0,0,1,2,5,0,5,,,G,O,:,0,0,1,6,7,9,1,,,G,O,:,0,0,3,4,6,4,5,,,G,O,:,0,0,4,2,1,5,8,,,G,O,:,0,0,4,4,2,3,7,,,G,O,:,0,0,4,4,2,4,9,,,G,O,:,0,0,4,4,2,5,5,,,G,O,:,0,0,4,4,2,6,0,,,G,O,:,0,0,4,4,2,6,7,,,G,O,:,0,0,4,4,4,2,4,,,G,O,:,0,0,4,4,4,4,4,,,G,O,:,0,0,4,4,4,6,4,,,G,O,:,0,0,7,1,7,0,4,,,G,O,:,1,9,0,1,5,6,4,,,G,O,:,1,9,0,1,5,6,6,,,G,O,:,1,9,0,1,5,7,6,,,G,O,:,0,0,0,6,5,0,6,	S3h1G0040870:PGAP5/Cdc1/Ted1	5	YES	h2SMcT0016857.1;h2SMcT0016857.2;h2SMcT0016857.3;h2SMcT0016857.4	h2SMcT0016857.1|complete introns|100 qcov|100 ident|S3h1T0040870.1|perfect_match|1 ident|1 qcov|1 tcov;h2SMcT0016857.2|complete introns|100 qcov|100 ident|S3h1T0040870.2|perfect_match|1 ident|1 qcov|1 tcov;h2SMcT0016857.3|complete introns|100 qcov|100 ident|S3h1T0040870.3|perfect_match|1 ident|1 qcov|1 tcov;h2SMcT0016857.4|complete introns|100 qcov|100 ident|S3h1T0040870.4|perfect_match|1 ident|1 qcov|1 tcov	h2SMnT0027305.1	h2SMnT0027305.1|complete introns|100 qcov|100 ident|no cds match
S3h1G0040871	S3h1T0040871.2	h1SMcG0016752	hconf	chr3_h1	12301535	12347437	+	1115	coding	1115	coding	3591	3348	6	complete												Coil:Coil		mobidb-lite:consensus disorder prediction										-	NA		S3h1G0040871	3	YES	h2SMcT0016858.1;h2SMcT0016858.2	h2SMcT0016858.1|complete introns|100 qcov|100 ident|S3h1T0040871.1|perfect_match|1 ident|1 qcov|1 tcov;h2SMcT0016858.2|complete introns|100 qcov|100 ident|S3h1T0040871.2|perfect_match|1 ident|1 qcov|1 tcov	h2SMcT0008481.1	h2SMcT0008481.1|partial(i) introns|99.5 qcov|97.8 ident|no cds match
S3h1G0040872	S3h1T0040872.1	h1SMnG0027121	other	chr3_h1	12351242	12351564	+		non-coding		non-coding	323	0	1	5_prime_incomplete																								-	NA		S3h1G0040872	1	NO			h2SMnT0027306.1	h2SMnT0027306.1|partial(k) introns|100 qcov|100 ident|no cds match
S3h1G0040873	S3h1T0040873.2	h1SMcG0016753	hconf	chr3_h1	12353437	12439224	-	357	coding	357	coding	1314	1074	9	complete	GU591877.1:cAMP-dependent protein kinase	Protein kinase domain	cAMP-dependent protein kinase activity	IPR000719	GO:0004672|GO:0005524|GO:0006468		G3DSA:1.10.510.10:Transferase(Phosphotransferase) domain 1;G3DSA:3.30.200.20:Phosphorylase Kinase; domain 1	PTHR24353:SF117:UT01108P-RELATED;PTHR24353:CYCLIC NUCLEOTIDE-DEPENDENT PROTEIN KINASE	PS50011:Protein kinase domain profile.;PS51285:AGC-kinase C-terminal domain profile.	SSF56112:Protein kinase-like (PK-like)	PF00069:Protein kinase domain		cd05580:STKc_PKA_like		PS00108:Serine/Threonine protein kinases active-site signature.;PS00107:Protein kinases ATP-binding region signature.	SM00133:pkinase_C_6;SM00220:serkin_6		KOG0616@1|root,KOG0616@2759|Eukaryota,38C4N@33154|Opisthokonta,3BHYH@33208|Metazoa	T	PRKX	ko:K19584	GO:0001525,GO:0001568,GO:0001655,GO:0001822,GO:0001935,GO:0001944,GO:0002165,GO:0002520,GO:0004691,GO:0005515,GO:0005622,GO:0005623,GO:0005634,GO:0005737,GO:0006464,GO:0006807,GO:0006928,GO:0007472,GO:0007476,GO:0007552,GO:0010631,GO:0018105,GO:0022610,GO:0030097,GO:0030099,GO:0030155,GO:0030334,GO:0031589,GO:0032879,GO:0035220,GO:0035295,GO:0040011,GO:0043542,GO:0044237,GO:0044260,GO:0044267,GO:0044424,GO:0044464,GO:0046777,GO:0048514,GO:0048534,GO:0048563,GO:0048569,GO:0048707,GO:0048737,GO:0051270,GO:0051674,GO:0060429,GO:0060562,GO:0060993,GO:0071704,GO:0072001,GO:0072358,GO:0072359,GO:0090132,GO:0090183,GO:1901564,GO:2000696	KOG0616	cAMP-dependent protein kinase	NA	,G,O,:,0,0,0,1,5,2,5,,,G,O,:,0,0,0,1,5,6,8,,,G,O,:,0,0,0,1,6,5,5,,,G,O,:,0,0,0,1,8,2,2,,,G,O,:,0,0,0,1,9,3,5,,,G,O,:,0,0,0,1,9,4,4,,,G,O,:,0,0,0,2,1,6,5,,,G,O,:,0,0,0,2,5,2,0,,,G,O,:,0,0,0,4,6,9,1,,,G,O,:,0,0,0,5,5,1,5,,,G,O,:,0,0,0,5,6,2,2,,,G,O,:,0,0,0,5,6,2,3,,,G,O,:,0,0,0,5,6,3,4,,,G,O,:,0,0,0,5,7,3,7,,,G,O,:,0,0,0,6,4,6,4,,,G,O,:,0,0,0,6,8,0,7,,,G,O,:,0,0,0,6,9,2,8,,,G,O,:,0,0,0,7,4,7,2,,,G,O,:,0,0,0,7,4,7,6,,,G,O,:,0,0,0,7,5,5,2,,,G,O,:,0,0,1,0,6,3,1,,,G,O,:,0,0,1,8,1,0,5,,,G,O,:,0,0,2,2,6,1,0,,,G,O,:,0,0,3,0,0,9,7,,,G,O,:,0,0,3,0,0,9,9,,,G,O,:,0,0,3,0,1,5,5,,,G,O,:,0,0,3,0,3,3,4,,,G,O,:,0,0,3,1,5,8,9,,,G,O,:,0,0,3,2,8,7,9,,,G,O,:,0,0,3,5,2,2,0,,,G,O,:,0,0,3,5,2,9,5,,,G,O,:,0,0,4,0,0,1,1,,,G,O,:,0,0,4,3,5,4,2,,,G,O,:,0,0,4,4,2,3,7,,,G,O,:,0,0,4,4,2,6,0,,,G,O,:,0,0,4,4,2,6,7,,,G,O,:,0,0,4,4,4,2,4,,,G,O,:,0,0,4,4,4,6,4,,,G,O,:,0,0,4,6,7,7,7,,,G,O,:,0,0,4,8,5,1,4,,,G,O,:,0,0,4,8,5,3,4,,,G,O,:,0,0,4,8,5,6,3,,,G,O,:,0,0,4,8,5,6,9,,,G,O,:,0,0,4,8,7,0,7,,,G,O,:,0,0,4,8,7,3,7,,,G,O,:,0,0,5,1,2,7,0,,,G,O,:,0,0,5,1,6,7,4,,,G,O,:,0,0,6,0,4,2,9,,,G,O,:,0,0,6,0,5,6,2,,,G,O,:,0,0,6,0,9,9,3,,,G,O,:,0,0,7,1,7,0,4,,,G,O,:,0,0,7,2,0,0,1,,,G,O,:,0,0,7,2,3,5,8,,,G,O,:,0,0,7,2,3,5,9,,,G,O,:,0,0,9,0,1,3,2,,,G,O,:,0,0,9,0,1,8,3,,,G,O,:,1,9,0,1,5,6,4,,,G,O,:,2,0,0,0,6,9,6,,,G,O,:,0,0,0,4,6,7,2,|,G,O,:,0,0,0,5,5,2,4,|,G,O,:,0,0,0,6,4,6,8,	S3h1G0040873:cAMP-dependent_protein_kinase	4	YES	h2SMcT0016859.1;h2SMcT0016859.2;h2SMcT0016859.3;h2SMcT0016859.4	h2SMcT0016859.1|partial(j) introns|100 qcov|100 ident|S3h1T0040873.4|partial_in_both|0.988 ident|0.582 qcov|0.373 tcov;h2SMcT0016859.2|complete introns|100 qcov|100 ident|S3h1T0040873.2|perfect_match|1 ident|1 qcov|1 tcov;h2SMcT0016859.3|complete introns|100 qcov|100 ident|S3h1T0040873.3|perfect_match|1 ident|1 qcov|1 tcov;h2SMcT0016859.4|complete introns|100 qcov|100 ident|S3h1T0040873.4|perfect_match|1 ident|1 qcov|1 tcov
S3h1G0040874	S3h1T0040874.11	h1SMnG0027122	other	chr3_h1	12446539	12447567	+	82	coding	82	coding	799	249	6	complete			glutathione peroxidase activity			CYTOPLASMIC_DOMAIN;TRANSMEMBRANE;NON_CYTOPLASMIC_DOMAIN	G3DSA:3.40.30.10:Glutaredoxin		PS51355:Glutathione peroxidase profile.	SSF52833:Thioredoxin-like	PF00255:Glutathione peroxidase							COG0386@1|root,KOG1651@2759|Eukaryota	O				KOG1651	-	NA		S3h1G0040874	14	YES			h2SMnT0027307.1;h2SMnT0027307.10;h2SMnT0027307.11;h2SMnT0027307.12;h2SMnT0027307.13;h2SMnT0027307.14;h2SMnT0027307.2;h2SMnT0027307.3;h2SMnT0027307.4;h2SMnT0027307.5;h2SMnT0027307.6;h2SMnT0027307.7;h2SMnT0027307.8;h2SMnT0027307.9	h2SMnT0027307.1|complete introns|100 qcov|100 ident|no cds match;h2SMnT0027307.10|complete introns|100 qcov|100 ident|no cds match;h2SMnT0027307.11|complete introns|100 qcov|100 ident|no cds match;h2SMnT0027307.12|complete introns|100 qcov|100 ident|no cds match;h2SMnT0027307.13|complete introns|100 qcov|100 ident|no cds match;h2SMnT0027307.14|complete introns|100 qcov|100 ident|no cds match;h2SMnT0027307.2|complete introns|100 qcov|100 ident|no cds match;h2SMnT0027307.3|complete introns|100 qcov|100 ident|no cds match;h2SMnT0027307.4|complete introns|100 qcov|100 ident|no cds match;h2SMnT0027307.5|complete introns|100 qcov|100 ident|no cds match;h2SMnT0027307.6|complete introns|100 qcov|100 ident|no cds match;h2SMnT0027307.7|complete introns|100 qcov|100 ident|no cds match;h2SMnT0027307.8|complete introns|100 qcov|100 ident|no cds match;h2SMnT0027307.9|complete introns|100 qcov|100 ident|no cds match
S3h1G0040875	S3h1T0040875.1	h1SMnG0027123	other	chr3_h1	12448098	12448406	+		non-coding		non-coding	309	0	1	5_prime_incomplete																								-	NA		S3h1G0040875	1	NO			h2SMnT0027308.1	h2SMnT0027308.1|partial(k) introns|100 qcov|100 ident|no cds match
S3h1G0040876	S3h1T0040876.1	h1SMnG0027124	other	chr3_h1	12452982	12453260	+		non-coding	78	coding	279	0	1	5_prime_incomplete																								-	NA		S3h1G0040876	1	NO			h2SMnT0027309.1	h2SMnT0027309.1|partial(k) introns|100 qcov|100 ident|no cds match
S3h1G0040877	S3h1T0040877.1	h1SMcG0016754	hconf	chr3_h1	12467587	12527142	-	764	coding	764	coding	2825	2295	17	complete		Protein kinase domain;Ribosomal protein S6 kinase II	magnesium ion binding	IPR000719;IPR016239	GO:0000287|GO:0004672|GO:0004674|GO:0005524|GO:0006468|GO:0035556		G3DSA:1.10.510.10:Transferase(Phosphotransferase) domain 1;G3DSA:3.30.200.20:Phosphorylase Kinase; domain 1;G3DSA:3.30.200.20:Phosphorylase Kinase; domain 1;G3DSA:1.10.510.10:Transferase(Phosphotransferase) domain 1	PTHR24351:RIBOSOMAL PROTEIN S6 KINASE;PTHR24351:RIBOSOMAL PROTEIN S6 KINASE;PTHR24351:SF110:NON-SPECIFIC SERINE/THREONINE PROTEIN KINASE;PTHR24351:SF110:NON-SPECIFIC SERINE/THREONINE PROTEIN KINASE	PS50011:Protein kinase domain profile.;PS51285:AGC-kinase C-terminal domain profile.;PS50011:Protein kinase domain profile.	SSF56112:Protein kinase-like (PK-like);SSF56112:Protein kinase-like (PK-like)	PF00069:Protein kinase domain;PF00069:Protein kinase domain		cd14091:STKc_RSK_C;cd05582:STKc_RSK_N	mobidb-lite:consensus disorder prediction;mobidb-lite:consensus disorder prediction	PS00107:Protein kinases ATP-binding region signature.;PS00107:Protein kinases ATP-binding region signature.;PS00108:Serine/Threonine protein kinases active-site signature.;PS00108:Serine/Threonine protein kinases active-site signature.	SM00220:serkin_6;SM00220:serkin_6;SM00133:pkinase_C_6		KOG0603@1|root,KOG0603@2759|Eukaryota,3AMZM@33154|Opisthokonta,3BAGS@33208|Metazoa,3CRGH@33213|Bilateria	T	RPS6KA2	ko:K04373	GO:0000003,GO:0001501,GO:0001556,GO:0001650,GO:0001889,GO:0001933,GO:0002035,GO:0002165,GO:0002224,GO:0004711,GO:0004712,GO:0004869,GO:0005622,GO:0005623,GO:0005634,GO:0005654,GO:0005730,GO:0005737,GO:0005739,GO:0005819,GO:0005829,GO:0006464,GO:0006807,GO:0006978,GO:0007154,GO:0007399,GO:0007417,GO:0007472,GO:0007474,GO:0007476,GO:0007507,GO:0007528,GO:0007552,GO:0007568,GO:0008015,GO:0008134,GO:0008285,GO:0008306,GO:0008340,GO:0009617,GO:0009994,GO:0010033,GO:0010259,GO:0010628,GO:0010659,GO:0010941,GO:0010942,GO:0015630,GO:0018105,GO:0019901,GO:0019953,GO:0023052,GO:0030307,GO:0031323,GO:0031324,GO:0031325,GO:0031326,GO:0031328,GO:0031594,GO:0031981,GO:0032268,GO:0032269,GO:0032496,GO:0032504,GO:0034248,GO:0035106,GO:0035220,GO:0035295,GO:0036477,GO:0042308,GO:0042683,GO:0043025,GO:0043027,GO:0043065,GO:0043066,GO:0043154,GO:0043204,GO:0043281,GO:0043555,GO:0043620,GO:0044237,GO:0044260,GO:0044267,GO:0044422,GO:0044424,GO:0044428,GO:0044430,GO:0044444,GO:0044446,GO:0044452,GO:0044456,GO:0044464,GO:0044703,GO:0045475,GO:0045597,GO:0045835,GO:0045944,GO:0045992,GO:0046533,GO:0046580,GO:0048477,GO:0048563,GO:0048569,GO:0048599,GO:0048699,GO:0048707,GO:0048737,GO:0050768,GO:0050803,GO:0050941,GO:0051171,GO:0051172,GO:0051173,GO:0051704,GO:0060047,GO:0060429,GO:0060548,GO:0060562,GO:0061008,GO:0070373,GO:0070613,GO:0071310,GO:0071322,GO:0071704,GO:0072359,GO:0072574,GO:0072576,GO:0090087,GO:0097458,GO:0098793,GO:1901564,GO:1903506,GO:1903508,GO:1903827,GO:1904396,GO:1904590,GO:2000027,GO:2000112,GO:2000117,GO:2000381,GO:2000491	KOG0603	RPS6KA2-like	NA	,G,O,:,0,0,0,0,0,0,3,,,G,O,:,0,0,0,1,5,0,1,,,G,O,:,0,0,0,1,5,5,6,,,G,O,:,0,0,0,1,6,5,0,,,G,O,:,0,0,0,1,8,8,9,,,G,O,:,0,0,0,1,9,3,3,,,G,O,:,0,0,0,2,0,3,5,,,G,O,:,0,0,0,2,1,6,5,,,G,O,:,0,0,0,2,2,2,4,,,G,O,:,0,0,0,4,7,1,1,,,G,O,:,0,0,0,4,7,1,2,,,G,O,:,0,0,0,4,8,6,9,,,G,O,:,0,0,0,5,6,2,2,,,G,O,:,0,0,0,5,6,2,3,,,G,O,:,0,0,0,5,6,3,4,,,G,O,:,0,0,0,5,6,5,4,,,G,O,:,0,0,0,5,7,3,0,,,G,O,:,0,0,0,5,7,3,7,,,G,O,:,0,0,0,5,7,3,9,,,G,O,:,0,0,0,5,8,1,9,,,G,O,:,0,0,0,5,8,2,9,,,G,O,:,0,0,0,6,4,6,4,,,G,O,:,0,0,0,6,8,0,7,,,G,O,:,0,0,0,6,9,7,8,,,G,O,:,0,0,0,7,1,5,4,,,G,O,:,0,0,0,7,3,9,9,,,G,O,:,0,0,0,7,4,1,7,,,G,O,:,0,0,0,7,4,7,2,,,G,O,:,0,0,0,7,4,7,4,,,G,O,:,0,0,0,7,4,7,6,,,G,O,:,0,0,0,7,5,0,7,,,G,O,:,0,0,0,7,5,2,8,,,G,O,:,0,0,0,7,5,5,2,,,G,O,:,0,0,0,7,5,6,8,,,G,O,:,0,0,0,8,0,1,5,,,G,O,:,0,0,0,8,1,3,4,,,G,O,:,0,0,0,8,2,8,5,,,G,O,:,0,0,0,8,3,0,6,,,G,O,:,0,0,0,8,3,4,0,,,G,O,:,0,0,0,9,6,1,7,,,G,O,:,0,0,0,9,9,9,4,,,G,O,:,0,0,1,0,0,3,3,,,G,O,:,0,0,1,0,2,5,9,,,G,O,:,0,0,1,0,6,2,8,,,G,O,:,0,0,1,0,6,5,9,,,G,O,:,0,0,1,0,9,4,1,,,G,O,:,0,0,1,0,9,4,2,,,G,O,:,0,0,1,5,6,3,0,,,G,O,:,0,0,1,8,1,0,5,,,G,O,:,0,0,1,9,9,0,1,,,G,O,:,0,0,1,9,9,5,3,,,G,O,:,0,0,2,3,0,5,2,,,G,O,:,0,0,3,0,3,0,7,,,G,O,:,0,0,3,1,3,2,3,,,G,O,:,0,0,3,1,3,2,4,,,G,O,:,0,0,3,1,3,2,5,,,G,O,:,0,0,3,1,3,2,6,,,G,O,:,0,0,3,1,3,2,8,,,G,O,:,0,0,3,1,5,9,4,,,G,O,:,0,0,3,1,9,8,1,,,G,O,:,0,0,3,2,2,6,8,,,G,O,:,0,0,3,2,2,6,9,,,G,O,:,0,0,3,2,4,9,6,,,G,O,:,0,0,3,2,5,0,4,,,G,O,:,0,0,3,4,2,4,8,,,G,O,:,0,0,3,5,1,0,6,,,G,O,:,0,0,3,5,2,2,0,,,G,O,:,0,0,3,5,2,9,5,,,G,O,:,0,0,3,6,4,7,7,,,G,O,:,0,0,4,2,3,0,8,,,G,O,:,0,0,4,2,6,8,3,,,G,O,:,0,0,4,3,0,2,5,,,G,O,:,0,0,4,3,0,2,7,,,G,O,:,0,0,4,3,0,6,5,,,G,O,:,0,0,4,3,0,6,6,,,G,O,:,0,0,4,3,1,5,4,,,G,O,:,0,0,4,3,2,0,4,,,G,O,:,0,0,4,3,2,8,1,,,G,O,:,0,0,4,3,5,5,5,,,G,O,:,0,0,4,3,6,2,0,,,G,O,:,0,0,4,4,2,3,7,,,G,O,:,0,0,4,4,2,6,0,,,G,O,:,0,0,4,4,2,6,7,,,G,O,:,0,0,4,4,4,2,2,,,G,O,:,0,0,4,4,4,2,4,,,G,O,:,0,0,4,4,4,2,8,,,G,O,:,0,0,4,4,4,3,0,,,G,O,:,0,0,4,4,4,4,4,,,G,O,:,0,0,4,4,4,4,6,,,G,O,:,0,0,4,4,4,5,2,,,G,O,:,0,0,4,4,4,5,6,,,G,O,:,0,0,4,4,4,6,4,,,G,O,:,0,0,4,4,7,0,3,,,G,O,:,0,0,4,5,4,7,5,,,G,O,:,0,0,4,5,5,9,7,,,G,O,:,0,0,4,5,8,3,5,,,G,O,:,0,0,4,5,9,4,4,,,G,O,:,0,0,4,5,9,9,2,,,G,O,:,0,0,4,6,5,3,3,,,G,O,:,0,0,4,6,5,8,0,,,G,O,:,0,0,4,8,4,7,7,,,G,O,:,0,0,4,8,5,6,3,,,G,O,:,0,0,4,8,5,6,9,,,G,O,:,0,0,4,8,5,9,9,,,G,O,:,0,0,4,8,6,9,9,,,G,O,:,0,0,4,8,7,0,7,,,G,O,:,0,0,4,8,7,3,7,,,G,O,:,0,0,5,0,7,6,8,,,G,O,:,0,0,5,0,8,0,3,,,G,O,:,0,0,5,0,9,4,1,,,G,O,:,0,0,5,1,1,7,1,,,G,O,:,0,0,5,1,1,7,2,,,G,O,:,0,0,5,1,1,7,3,,,G,O,:,0,0,5,1,7,0,4,,,G,O,:,0,0,6,0,0,4,7,,,G,O,:,0,0,6,0,4,2,9,,,G,O,:,0,0,6,0,5,4,8,,,G,O,:,0,0,6,0,5,6,2,,,G,O,:,0,0,6,1,0,0,8,,,G,O,:,0,0,7,0,3,7,3,,,G,O,:,0,0,7,0,6,1,3,,,G,O,:,0,0,7,1,3,1,0,,,G,O,:,0,0,7,1,3,2,2,,,G,O,:,0,0,7,1,7,0,4,,,G,O,:,0,0,7,2,3,5,9,,,G,O,:,0,0,7,2,5,7,4,,,G,O,:,0,0,7,2,5,7,6,,,G,O,:,0,0,9,0,0,8,7,,,G,O,:,0,0,9,7,4,5,8,,,G,O,:,0,0,9,8,7,9,3,,,G,O,:,1,9,0,1,5,6,4,,,G,O,:,1,9,0,3,5,0,6,,,G,O,:,1,9,0,3,5,0,8,,,G,O,:,1,9,0,3,8,2,7,,,G,O,:,1,9,0,4,3,9,6,,,G,O,:,1,9,0,4,5,9,0,,,G,O,:,2,0,0,0,0,2,7,,,G,O,:,2,0,0,0,1,1,2,,,G,O,:,2,0,0,0,1,1,7,,,G,O,:,2,0,0,0,3,8,1,,,G,O,:,2,0,0,0,4,9,1,,,G,O,:,0,0,0,0,2,8,7,|,G,O,:,0,0,0,4,6,7,2,|,G,O,:,0,0,0,4,6,7,4,|,G,O,:,0,0,0,5,5,2,4,|,G,O,:,0,0,0,6,4,6,8,|,G,O,:,0,0,3,5,5,5,6,	S3h1G0040877:RPS6KA2	2	YES	h2SMcT0016861.1	h2SMcT0016861.1|complete introns|100 qcov|100 ident|S3h1T0040877.1|perfect_match|1 ident|1 qcov|1 tcov	h2SMnT0027310.1	h2SMnT0027310.1|complete introns|100 qcov|100 ident|no cds match
S3h1G0040878	S3h1T0040878.4	h1SMcG0016755	hconf	chr3_h1	12533842	12575119	-	570	coding	570	coding	1981	1713	13	complete			TNF receptor-associated factor 7, E3 ubiquitin protein ligase				G3DSA:3.30.40.10:Zinc/RING finger domain, C3HC4 (zinc finger);G3DSA:2.130.10.10:NA;G3DSA:2.130.10.10:NA;G3DSA:3.30.40.10:Zinc/RING finger domain, C3HC4 (zinc finger);G3DSA:3.30.40.10:Zinc/RING finger domain, C3HC4 (zinc finger)	PTHR19848:SF6:E3 UBIQUITIN-PROTEIN LIGASE TRAF7;PTHR19848:WD40 REPEAT PROTEIN	PS50082:Trp-Asp (WD) repeats profile.;PS50089:Zinc finger RING-type profile.;PS50145:Zinc finger TRAF-type profile.;PS50294:Trp-Asp (WD) repeats circular profile.;PS50082:Trp-Asp (WD) repeats profile.	SSF50978:WD40 repeat-like;SSF57850:RING/U-box;SSF49599:TRAF domain-like;SSF49599:TRAF domain-like	PF13445:RING-type zinc-finger;PF00400:WD domain, G-beta repeat;PF00400:WD domain, G-beta repeat;PF00400:WD domain, G-beta repeat				PS00678:Trp-Asp (WD) repeats signature.	SM00184:ring_2;SM00320:WD40_4;SM00320:WD40_4;SM00320:WD40_4;SM00320:WD40_4;SM00320:WD40_4	PR00320:G protein beta WD-40 repeat signature;PR00320:G protein beta WD-40 repeat signature;PR00320:G protein beta WD-40 repeat signature	KOG0274@1|root,KOG0297@1|root,KOG0274@2759|Eukaryota,KOG0297@2759|Eukaryota,38GT5@33154|Opisthokonta,3BBVY@33208|Metazoa,3D08G@33213|Bilateria,47Z5F@7711|Chordata,48YZP@7742|Vertebrata,3JCUT@40674|Mammalia,4K0NH@9263|Metatheria	T	TRAF7	ko:K10646	GO:0000122,GO:0000151,GO:0000185,GO:0004842,GO:0005622,GO:0005623,GO:0005634,GO:0005737,GO:0005829,GO:0005886,GO:0006464,GO:0006807,GO:0006915,GO:0008270,GO:0010033,GO:0010629,GO:0010941,GO:0010942,GO:0016567,GO:0031323,GO:0031324,GO:0031325,GO:0031326,GO:0031327,GO:0032147,GO:0032268,GO:0032270,GO:0032880,GO:0033235,GO:0043406,GO:0044237,GO:0044260,GO:0044267,GO:0044424,GO:0044444,GO:0044464,GO:0048471,GO:0051171,GO:0051172,GO:0051173,GO:0070887,GO:0071310,GO:0071354,GO:0071704,GO:0071944,GO:1901564,GO:1903506,GO:1903507,GO:2000112,GO:2000113,GO:2001235	KOG0274,KOG0297	TRAF7-like	NA	GO:0000122,GO:0000151,GO:0000185,GO:0004842,GO:0005622,GO:0005623,GO:0005634,GO:0005737,GO:0005829,GO:0005886,GO:0006464,GO:0006807,GO:0006915,GO:0008270,GO:0010033,GO:0010629,GO:0010941,GO:0010942,GO:0016567,GO:0031323,GO:0031324,GO:0031325,GO:0031326,GO:0031327,GO:0032147,GO:0032268,GO:0032270,GO:0032880,GO:0033235,GO:0043406,GO:0044237,GO:0044260,GO:0044267,GO:0044424,GO:0044444,GO:0044464,GO:0048471,GO:0051171,GO:0051172,GO:0051173,GO:0070887,GO:0071310,GO:0071354,GO:0071704,GO:0071944,GO:1901564,GO:1903506,GO:1903507,GO:2000112,GO:2000113,GO:2001235	S3h1G0040878:TRAF7	5	YES	h2SMcT0016862.1;h2SMcT0016862.2;h2SMcT0016862.3;h2SMcT0016862.4;h2SMcT0016862.5	h2SMcT0016862.1|complete introns|100 qcov|100 ident|S3h1T0040878.1|perfect_match|1 ident|1 qcov|1 tcov;h2SMcT0016862.2|complete introns|100 qcov|100 ident|S3h1T0040878.4|perfect_match|1 ident|1 qcov|1 tcov;h2SMcT0016862.3|complete introns|100 qcov|100 ident|S3h1T0040878.2|perfect_match|1 ident|1 qcov|1 tcov;h2SMcT0016862.4|complete introns|100 qcov|100 ident|S3h1T0040878.2|perfect_match|1 ident|1 qcov|1 tcov;h2SMcT0016862.5|complete introns|100 qcov|100 ident|S3h1T0040878.5|perfect_match|1 ident|1 qcov|1 tcov
S3h1G0040879	S3h1T0040879.1	h1SMnG0027126	other	chr3_h1	12546583	12547131	-		non-coding	40	coding	549	0	1	5_prime_incomplete																								-	m15		S3h1G0040879	1	NO			h2SMnT0027311.1	h2SMnT0027311.1|partial(k) introns|100 qcov|100 ident|no cds match
S3h1G0040880	S3h1T0040880.1	h1SMcG0016756	hconf	chr3_h1	12594485	12595198	-	184	coding	184	coding	714	555	1	complete																								-	NA		S3h1G0040880	1	NO	h2SMcT0016864.1	h2SMcT0016864.1|partial(k) introns|100 qcov|100 ident|S3h1T0040880.1|perfect_match|1 ident|1 qcov|1 tcov
S3h1G0040881	S3h1T0040881.1	h1SMnG0027127	other	chr3_h1	12601311	12602121	-		non-coding		non-coding	811	0	1	5_prime_incomplete																								-	NA		S3h1G0040881	1	NO			h2SMnT0027312.1	h2SMnT0027312.1|partial(k) introns|100 qcov|100 ident|no cds match
S3h1G0040882	S3h1T0040882.1	h1SMcG0016757	hconf	chr3_h1	12602301	12605758	+	667	coding	667	coding	2294	2004	4	complete												Coil:Coil												-	NA		S3h1G0040882	5	YES	h2SMcT0016865.1;h2SMcT0016865.2;h2SMcT0016865.3;h2SMcT0016865.4	h2SMcT0016865.1|complete introns|100 qcov|100 ident|S3h1T0040882.1|perfect_match|1 ident|1 qcov|1 tcov;h2SMcT0016865.2|complete introns|100 qcov|100 ident|S3h1T0040882.2|perfect_match|1 ident|1 qcov|1 tcov;h2SMcT0016865.3|partial(k) introns|100 qcov|100 ident|S3h1T0040882.3|perfect_match|1 ident|1 qcov|1 tcov;h2SMcT0016865.4|partial(j) introns|100 qcov|100 ident|S3h1T0040882.2|match|1 ident|0.997 qcov|0.913 tcov	h2SMnT0027313.1	h2SMnT0027313.1|partial(k) introns|100 qcov|100 ident|no cds match
S3h1G0040883	S3h1T0040883.1	h1SMcG0016758	other	chr3_h1	12632237	12632749	-	145	coding	145	coding	513	438	1	5_prime_incomplete														mobidb-lite:consensus disorder prediction;mobidb-lite:consensus disorder prediction										-	m28		S3h1G0040883	1	NO	h2SMcT0016866.1	h2SMcT0016866.1|partial(c) introns|100 qcov|100 ident|S3h1T0040883.1|perfect_match|1 ident|1 qcov|1 tcov
S3h1G0040884	S3h1T0040884.1	h1SMnG0027129	other	chr3_h1	12643469	12645510	-		non-coding		non-coding	715	0	2	5_prime_incomplete																								-	NA		S3h1G0040884	1	YES			h2SMnT0027314.1	h2SMnT0027314.1|complete introns|100 qcov|100 ident|no cds match
S3h1G0040885	S3h1T0040885.1	h1SMcG0016759	hconf	chr3_h1	12692969	12694249	-	348	coding	348	coding	1281	1047	1	complete			Serpentine type 7TM GPCR chemoreceptor Srw			TRANSMEMBRANE;TRANSMEMBRANE;NON_CYTOPLASMIC_DOMAIN;TRANSMEMBRANE;TRANSMEMBRANE;NON_CYTOPLASMIC_DOMAIN;NON_CYTOPLASMIC_DOMAIN;TRANSMEMBRANE;NON_CYTOPLASMIC_DOMAIN;CYTOPLASMIC_DOMAIN;TRANSMEMBRANE;CYTOPLASMIC_DOMAIN;CYTOPLASMIC_DOMAIN;TRANSMEMBRANE;CYTOPLASMIC_DOMAIN	G3DSA:1.20.1070.10:NA	PTHR46273:MYOSUPPRESSIN RECEPTOR 1, ISOFORM B-RELATED	PS50262:G-protein coupled receptors family 1 profile.	SSF81321:Family A G protein-coupled receptor-like	PF10324:Serpentine type 7TM GPCR chemoreceptor Srw							2BWNV@1|root,2SKY6@2759|Eukaryota,3AI00@33154|Opisthokonta,3BXPD@33208|Metazoa,3DEDJ@33213|Bilateria,40FAK@6231|Nematoda,1KXW6@119089|Chromadorea,40SSG@6236|Rhabditida	S				2SKY6	dmsr-8-like	NA		S3h1G0040885	1	NO	h2SMcT0016867.1	h2SMcT0016867.1|partial(k) introns|100 qcov|100 ident|S3h1T0040885.1|perfect_match|1 ident|1 qcov|1 tcov
S3h1G0040886	S3h1T0040886.1	h1SMnG0027130	other	chr3_h1	12698642	12699904	-		non-coding	66	coding	1170	0	3	5_prime_incomplete																								-	NA		S3h1G0040886	1	YES			h2SMnT0027315.1	h2SMnT0027315.1|complete introns|100 qcov|100 ident|no cds match
S3h1G0040887	S3h1T0040887.1	h1SMnG0027131	other	chr3_h1	12708389	12709466	+		non-coding	97	coding	1029	0	2	5_prime_incomplete																								-	NA		S3h1G0040887	1	YES			h2SMnT0027316.1	h2SMnT0027316.1|complete introns|100 qcov|100 ident|no cds match
S3h1G0040888	S3h1T0040888.1	h1SMcG0016760	hconf	chr3_h1	12718479	12722061	+	384	coding	384	coding	1483	1155	5	complete			Dyp-type peroxidase family			NON_CYTOPLASMIC_DOMAIN;CYTOPLASMIC_DOMAIN;TRANSMEMBRANE		PTHR30521:DEFERROCHELATASE/PEROXIDASE;PTHR30521:SF0:DYE-DECOLORIZING PEROXIDASE YFEX	PS51404:DyP-type peroxidase family.	SSF54909:Dimeric alpha+beta barrel	PF04261:Dyp-type peroxidase family							COG2837@1|root,2RQ5D@2759|Eukaryota,38D0G@33154|Opisthokonta,3BIYW@33208|Metazoa,3CRIK@33213|Bilateria	P		ko:K07223		2RQ5D	-	NA		S3h1G0040888	2	YES	h2SMcT0016868.1;h2SMcT0016868.2	h2SMcT0016868.1|complete introns|100 qcov|100 ident|S3h1T0040888.1|perfect_match|1 ident|1 qcov|1 tcov;h2SMcT0016868.2|complete introns|100 qcov|100 ident|S3h1T0040888.2|perfect_match|1 ident|1 qcov|1 tcov
S3h1G0040889	S3h1T0040889.1	h1SMnG0027132	other	chr3_h1	12725953	12726201	+		non-coding		non-coding	249	0	1	5_prime_incomplete																								-	NA		S3h1G0040889	1	NO			h2SMnT0027317.1	h2SMnT0027317.1|partial(k) introns|100 qcov|100 ident|no cds match
S3h1G0040890	S3h1T0040890.1	h1SMcG0016761	hconf	chr3_h1	12731139	12734560	+	375	coding	375	coding	1400	1128	4	complete	MH367871.1:tau tubulin kinase E		Protein tyrosine kinase				G3DSA:1.10.510.10:Transferase(Phosphotransferase) domain 1	PTHR11909:SF297:TAU-TUBULIN KINASE 1;PTHR11909:CASEIN KINASE-RELATED	PS50011:Protein kinase domain profile.	SSF56112:Protein kinase-like (PK-like)	PF00069:Protein kinase domain		cd14017:STKc_TTBK		PS00107:Protein kinases ATP-binding region signature.	SM00220:serkin_6		KOG1164@1|root,KOG1164@2759|Eukaryota,38ER3@33154|Opisthokonta,3B9A4@33208|Metazoa,3CWBQ@33213|Bilateria,41UFF@6656|Arthropoda,3SJQD@50557|Insecta,3E9UM@33342|Paraneoptera	T	TTBK2	ko:K08204,ko:K08815	GO:0000226,GO:0005622,GO:0005623,GO:0005634,GO:0005654,GO:0005737,GO:0005814,GO:0005819,GO:0005829,GO:0005875,GO:0005929,GO:0006464,GO:0006807,GO:0006928,GO:0007026,GO:0007154,GO:0007224,GO:0007399,GO:0007417,GO:0007420,GO:0007611,GO:0008360,GO:0008589,GO:0010628,GO:0010629,GO:0015630,GO:0018105,GO:0018107,GO:0018108,GO:0019894,GO:0021549,GO:0021681,GO:0021695,GO:0021915,GO:0021935,GO:0022037,GO:0023052,GO:0030326,GO:0030334,GO:0030900,GO:0030902,GO:0031323,GO:0031325,GO:0031981,GO:0032268,GO:0032270,GO:0032273,GO:0035869,GO:0036064,GO:0036477,GO:0040011,GO:0042733,GO:0043009,GO:0043025,GO:0044085,GO:0044237,GO:0044260,GO:0044267,GO:0044422,GO:0044424,GO:0044428,GO:0044430,GO:0044441,GO:0044444,GO:0044446,GO:0044450,GO:0044463,GO:0044464,GO:0045111,GO:0048471,GO:0048699,GO:0050321,GO:0051010,GO:0051171,GO:0051173,GO:0051270,GO:0051641,GO:0051674,GO:0051716,GO:0060173,GO:0060271,GO:0060322,GO:0061890,GO:0071704,GO:0097458,GO:0097711,GO:0120038,GO:1901564,GO:1902817,GO:1902857,GO:1903827,GO:1903980,GO:1904031,GO:1904527,GO:1990403,GO:2001056	KOG1164	TTBK2-like	NA	GO:0000226,GO:0005622,GO:0005623,GO:0005634,GO:0005654,GO:0005737,GO:0005814,GO:0005819,GO:0005829,GO:0005875,GO:0005929,GO:0006464,GO:0006807,GO:0006928,GO:0007026,GO:0007154,GO:0007224,GO:0007399,GO:0007417,GO:0007420,GO:0007611,GO:0008360,GO:0008589,GO:0010628,GO:0010629,GO:0015630,GO:0018105,GO:0018107,GO:0018108,GO:0019894,GO:0021549,GO:0021681,GO:0021695,GO:0021915,GO:0021935,GO:0022037,GO:0023052,GO:0030326,GO:0030334,GO:0030900,GO:0030902,GO:0031323,GO:0031325,GO:0031981,GO:0032268,GO:0032270,GO:0032273,GO:0035869,GO:0036064,GO:0036477,GO:0040011,GO:0042733,GO:0043009,GO:0043025,GO:0044085,GO:0044237,GO:0044260,GO:0044267,GO:0044422,GO:0044424,GO:0044428,GO:0044430,GO:0044441,GO:0044444,GO:0044446,GO:0044450,GO:0044463,GO:0044464,GO:0045111,GO:0048471,GO:0048699,GO:0050321,GO:0051010,GO:0051171,GO:0051173,GO:0051270,GO:0051641,GO:0051674,GO:0051716,GO:0060173,GO:0060271,GO:0060322,GO:0061890,GO:0071704,GO:0097458,GO:0097711,GO:0120038,GO:1901564,GO:1902817,GO:1902857,GO:1903827,GO:1903980,GO:1904031,GO:1904527,GO:1990403,GO:2001056	S3h1G0040890:tau_tubulin_kinase_E	1	YES	h2SMcT0016869.1	h2SMcT0016869.1|complete introns|100 qcov|100 ident|S3h1T0040890.1|perfect_match|1 ident|1 qcov|1 tcov
S3h1G0040891	S3h1T0040891.1	h1SMnG0027133	other	chr3_h1	12738149	12740792	-		non-coding		non-coding	252	0	2	5_prime_incomplete																								-	m46		S3h1G0040891	1	NO			h2SMnT0027318.1	h2SMnT0027318.1|partial(c) introns|96.8 qcov|100 ident|no cds match
S3h1G0040892	S3h1T0040892.1	h1SMcG0016762	hconf	chr3_h1	12743949	12760321	-	225	coding	225	coding	906	678	3	complete			Catalyzes the formation of 5-oxoproline from gamma- glutamyl dipeptides and plays a significant role in glutathione (GSH) homeostasis				G3DSA:3.10.490.10:NA	PTHR12192:CATION TRANSPORT PROTEIN CHAC-RELATED			PF04752:ChaC-like protein		cd06661:GGCT_like					COG3703@1|root,KOG3182@2759|Eukaryota,37SVU@33090|Viridiplantae,3GA9U@35493|Streptophyta,44EFD@71274|asterids	P		ko:K07232	GO:0003839,GO:0005622,GO:0005623,GO:0005737,GO:0005829,GO:0006751,GO:0006807,GO:0034641,GO:0043171,GO:0044237,GO:0044424,GO:0044444,GO:0044464,GO:0051186,GO:0051187,GO:0071704,GO:1901564,GO:1901565,GO:1901575	KOG3182	-	NA	GO:0003839,GO:0005622,GO:0005623,GO:0005737,GO:0005829,GO:0006751,GO:0006807,GO:0034641,GO:0043171,GO:0044237,GO:0044424,GO:0044444,GO:0044464,GO:0051186,GO:0051187,GO:0071704,GO:1901564,GO:1901565,GO:1901575	S3h1G0040892	1	YES	h2SMcT0016870.1	h2SMcT0016870.1|complete introns|100 qcov|100 ident|S3h1T0040892.1|perfect_match|1 ident|1 qcov|1 tcov
S3h1G0040893	S3h1T0040893.1	h1SMcG0016763	other	chr3_h1	12747230	12753020	+	64	coding	64	coding	1793	195	2	complete			DNA-binding transcription factor activity, RNA polymerase II-specific															2CN11@1|root,2QT83@2759|Eukaryota,38D3X@33154|Opisthokonta,3BDRF@33208|Metazoa,3CX54@33213|Bilateria,41XCG@6656|Arthropoda,3SIMU@50557|Insecta	S	ZMYM6		GO:0000981,GO:0003677,GO:0005622,GO:0005623,GO:0005634,GO:0005654,GO:0005737,GO:0006357,GO:0007010,GO:0007275,GO:0022604,GO:0031323,GO:0031326,GO:0031981,GO:0044422,GO:0044424,GO:0044428,GO:0044446,GO:0044464,GO:0051128,GO:0051171,GO:1901363,GO:1903506,GO:2000112	2QT83	-	m22	GO:0000981,GO:0003677,GO:0005622,GO:0005623,GO:0005634,GO:0005654,GO:0005737,GO:0006357,GO:0007010,GO:0007275,GO:0022604,GO:0031323,GO:0031326,GO:0031981,GO:0044422,GO:0044424,GO:0044428,GO:0044446,GO:0044464,GO:0051128,GO:0051171,GO:1901363,GO:1903506,GO:2000112	S3h1G0040893:ZMYM6	2	YES	h2SMcT0016871.1	h2SMcT0016871.1|complete introns|100 qcov|100 ident|S3h1T0040893.1|partial_in_reference|1 ident|0.327 qcov|1 tcov	h2SMnT0015531.1	h2SMnT0015531.1|partial(x) introns|100 qcov|97.5 ident|no cds match
S3h1G0040894	S3h1T0040894.1	h1SMcG0016764	hconf	chr3_h1	12769464	12800656	+	689	coding	689	coding	2150	2070	6	complete			neurexin family protein binding			NON_CYTOPLASMIC_DOMAIN;TRANSMEMBRANE;CYTOPLASMIC_DOMAIN	G3DSA:3.40.50.1820:alpha/beta hydrolase	PTHR43903:NEUROLIGIN		SSF53474:alpha/beta-Hydrolases	PF00135:Carboxylesterase family							COG2272@1|root,KOG1516@2759|Eukaryota,38BGT@33154|Opisthokonta,3BC24@33208|Metazoa,3CS2Q@33213|Bilateria	I	NLGN3	ko:K01044,ko:K07378,ko:K12298,ko:K15743	GO:0000904,GO:0001505,GO:0001540,GO:0001966,GO:0002087,GO:0003360,GO:0005622,GO:0005623,GO:0005737,GO:0005783,GO:0005788,GO:0005794,GO:0005886,GO:0005887,GO:0006605,GO:0006807,GO:0006886,GO:0006898,GO:0007157,GO:0007158,GO:0007269,GO:0007275,GO:0007399,GO:0007409,GO:0007417,GO:0007420,GO:0007528,GO:0007630,GO:0008284,GO:0008542,GO:0009605,GO:0009897,GO:0009968,GO:0009986,GO:0010035,GO:0010769,GO:0010771,GO:0010841,GO:0012505,GO:0014069,GO:0015833,GO:0016021,GO:0016079,GO:0016080,GO:0016339,GO:0017156,GO:0019233,GO:0021549,GO:0022037,GO:0022610,GO:0023041,GO:0030139,GO:0030165,GO:0030175,GO:0030182,GO:0030424,GO:0030425,GO:0030431,GO:0030902,GO:0031224,GO:0031226,GO:0031404,GO:0031645,GO:0032024,GO:0032230,GO:0032388,GO:0032433,GO:0032989,GO:0032990,GO:0034613,GO:0035176,GO:0035265,GO:0035641,GO:0036465,GO:0036477,GO:0038023,GO:0042043,GO:0042063,GO:0042330,GO:0042551,GO:0042734,GO:0042803,GO:0043025,GO:0043197,GO:0043198,GO:0044091,GO:0044422,GO:0044424,GO:0044425,GO:0044432,GO:0044444,GO:0044446,GO:0044456,GO:0044459,GO:0044463,GO:0044464,GO:0045161,GO:0045211,GO:0045217,GO:0045665,GO:0045666,GO:0045956,GO:0046929,GO:0048488,GO:0048489,GO:0048666,GO:0048667,GO:0048675,GO:0048699,GO:0048709,GO:0048789,GO:0050769,GO:0050774,GO:0050803,GO:0050805,GO:0050839,GO:0050885,GO:0051260,GO:0051290,GO:0051491,GO:0051704,GO:0051705,GO:0051932,GO:0051965,GO:0051968,GO:0052689,GO:0060024,GO:0060079,GO:0060080,GO:0060291,GO:0060322,GO:0060999,GO:0061002,GO:0061564,GO:0071241,GO:0071277,GO:0071625,GO:0071702,GO:0071704,GO:0071944,GO:0072553,GO:0089717,GO:0090394,GO:0097091,GO:0097104,GO:0097105,GO:0097107,GO:0097110,GO:0097112,GO:0097113,GO:0097114,GO:0097115,GO:0097116,GO:0097119,GO:0097120,GO:0097151,GO:0097447,GO:0097458,GO:0097470,GO:0097480,GO:0098693,GO:0098793,GO:0098936,GO:0098942,GO:0098983,GO:0098985,GO:0099054,GO:0099055,GO:0099068,GO:0099240,GO:0099504,GO:0099560,GO:0099565,GO:0099699,GO:0120038,GO:0140058,GO:1900006,GO:1900029,GO:1900244,GO:1900271,GO:1900451,GO:1901142,GO:1901564,GO:1902474,GO:1902533,GO:1902805,GO:1903827,GO:1904034,GO:1904861,GO:1904862,GO:1905114,GO:1905520,GO:1905809,GO:2000171,GO:2000302,GO:2000310,GO:2000331,GO:2000463,GO:2000809,GO:2000969,GO:2001259	KOG1516	NLGN3-like	NA	GO:0000904,GO:0001505,GO:0001540,GO:0001966,GO:0002087,GO:0003360,GO:0005622,GO:0005623,GO:0005737,GO:0005783,GO:0005788,GO:0005794,GO:0005886,GO:0005887,GO:0006605,GO:0006807,GO:0006886,GO:0006898,GO:0007157,GO:0007158,GO:0007269,GO:0007275,GO:0007399,GO:0007409,GO:0007417,GO:0007420,GO:0007528,GO:0007630,GO:0008284,GO:0008542,GO:0009605,GO:0009897,GO:0009968,GO:0009986,GO:0010035,GO:0010769,GO:0010771,GO:0010841,GO:0012505,GO:0014069,GO:0015833,GO:0016021,GO:0016079,GO:0016080,GO:0016339,GO:0017156,GO:0019233,GO:0021549,GO:0022037,GO:0022610,GO:0023041,GO:0030139,GO:0030165,GO:0030175,GO:0030182,GO:0030424,GO:0030425,GO:0030431,GO:0030902,GO:0031224,GO:0031226,GO:0031404,GO:0031645,GO:0032024,GO:0032230,GO:0032388,GO:0032433,GO:0032989,GO:0032990,GO:0034613,GO:0035176,GO:0035265,GO:0035641,GO:0036465,GO:0036477,GO:0038023,GO:0042043,GO:0042063,GO:0042330,GO:0042551,GO:0042734,GO:0042803,GO:0043025,GO:0043197,GO:0043198,GO:0044091,GO:0044422,GO:0044424,GO:0044425,GO:0044432,GO:0044444,GO:0044446,GO:0044456,GO:0044459,GO:0044463,GO:0044464,GO:0045161,GO:0045211,GO:0045217,GO:0045665,GO:0045666,GO:0045956,GO:0046929,GO:0048488,GO:0048489,GO:0048666,GO:0048667,GO:0048675,GO:0048699,GO:0048709,GO:0048789,GO:0050769,GO:0050774,GO:0050803,GO:0050805,GO:0050839,GO:0050885,GO:0051260,GO:0051290,GO:0051491,GO:0051704,GO:0051705,GO:0051932,GO:0051965,GO:0051968,GO:0052689,GO:0060024,GO:0060079,GO:0060080,GO:0060291,GO:0060322,GO:0060999,GO:0061002,GO:0061564,GO:0071241,GO:0071277,GO:0071625,GO:0071702,GO:0071704,GO:0071944,GO:0072553,GO:0089717,GO:0090394,GO:0097091,GO:0097104,GO:0097105,GO:0097107,GO:0097110,GO:0097112,GO:0097113,GO:0097114,GO:0097115,GO:0097116,GO:0097119,GO:0097120,GO:0097151,GO:0097447,GO:0097458,GO:0097470,GO:0097480,GO:0098693,GO:0098793,GO:0098936,GO:0098942,GO:0098983,GO:0098985,GO:0099054,GO:0099055,GO:0099068,GO:0099240,GO:0099504,GO:0099560,GO:0099565,GO:0099699,GO:0120038,GO:0140058,GO:1900006,GO:1900029,GO:1900244,GO:1900271,GO:1900451,GO:1901142,GO:1901564,GO:1902474,GO:1902533,GO:1902805,GO:1903827,GO:1904034,GO:1904861,GO:1904862,GO:1905114,GO:1905520,GO:1905809,GO:2000171,GO:2000302,GO:2000310,GO:2000331,GO:2000463,GO:2000809,GO:2000969,GO:2001259	S3h1G0040894:NLGN3	1	YES	h2SMcT0016872.1	h2SMcT0016872.1|complete introns|100 qcov|100 ident|S3h1T0040894.1|perfect_match|1 ident|1 qcov|1 tcov
S3h1G0040895	S3h1T0040895.1	h1SMnG0027134	other	chr3_h1	12784579	12785541	+		non-coding	88	coding	963	0	1	5_prime_incomplete																								-	NA		S3h1G0040895	2	NO			h2SMnT0027319.1;h2SMnT0027320.1	h2SMnT0027319.1|partial(o) introns|100 qcov|100 ident|no cds match;h2SMnT0027320.1|partial(o) introns|100 qcov|100 ident|no cds match
S3h1G0040896	S3h1T0040896.1	h1SMcG0016765	hconf	chr3_h1	12805638	12818567	-	203	coding	203	coding	838	612	3	complete		Small GTPase	establishment of protein localization to endoplasmic reticulum membrane	IPR001806	GO:0003924|GO:0005525		G3DSA:3.40.50.300:NA	PTHR47980:LD44762P;PTHR47980:SF6:RAS-RELATED PROTEIN RAB-8B	PS51419:small GTPase Rab1 family profile.;PS51421:small GTPase Ras family profile.;PS51420:small GTPase Rho family profile.	SSF52540:P-loop containing nucleoside triphosphate hydrolases	PF00071:Ras family		cd01867:Rab8_Rab10_Rab13_like			SM00176:ran_sub_2;SM00173:ras_sub_4;SM00177:arf_sub_2;SM00175:rab_sub_5;SM00174:rho_sub_3	PR00449:Transforming protein P21 ras signature;PR00449:Transforming protein P21 ras signature;PR00449:Transforming protein P21 ras signature;PR00449:Transforming protein P21 ras signature;PR00449:Transforming protein P21 ras signature	KOG0078@1|root,KOG0078@2759|Eukaryota,38EHU@33154|Opisthokonta,3B9UK@33208|Metazoa,3CTWJ@33213|Bilateria	U	RAB10	ko:K07902,ko:K07903	GO:0000003,GO:0000904,GO:0001738,GO:0001881,GO:0002283,GO:0002446,GO:0002790,GO:0003924,GO:0005525,GO:0005622,GO:0005623,GO:0005737,GO:0005769,GO:0005783,GO:0005789,GO:0005794,GO:0005795,GO:0005797,GO:0005802,GO:0005829,GO:0005886,GO:0005929,GO:0006886,GO:0006904,GO:0006955,GO:0007154,GO:0007265,GO:0007275,GO:0007295,GO:0007399,GO:0007405,GO:0007409,GO:0010033,GO:0010243,GO:0010256,GO:0012505,GO:0016328,GO:0017157,GO:0019003,GO:0019882,GO:0019953,GO:0023051,GO:0023052,GO:0030182,GO:0030198,GO:0030424,GO:0030667,GO:0030859,GO:0031045,GO:0031254,GO:0031323,GO:0031324,GO:0031326,GO:0031327,GO:0031489,GO:0032456,GO:0032482,GO:0032504,GO:0032550,GO:0032593,GO:0032794,GO:0032869,GO:0032989,GO:0032990,GO:0034613,GO:0036445,GO:0036477,GO:0042175,GO:0043001,GO:0043025,GO:0043312,GO:0044237,GO:0044260,GO:0044422,GO:0044424,GO:0044425,GO:0044431,GO:0044432,GO:0044433,GO:0044440,GO:0044444,GO:0044446,GO:0044459,GO:0044464,GO:0044703,GO:0045175,GO:0045178,GO:0045200,GO:0048471,GO:0048477,GO:0048666,GO:0048667,GO:0048699,GO:0051021,GO:0051704,GO:0055037,GO:0055038,GO:0055059,GO:0060429,GO:0061564,GO:0061864,GO:0070382,GO:0071236,GO:0071310,GO:0071417,GO:0071532,GO:0071702,GO:0071704,GO:0071782,GO:0071786,GO:0071944,GO:0072089,GO:0097051,GO:0097458,GO:0098722,GO:0098805,GO:0110010,GO:0110011,GO:1901653,GO:1902647,GO:1903361,GO:1904951	KOG0078	RAB10-like	NA	,G,O,:,0,0,0,0,0,0,3,,,G,O,:,0,0,0,0,9,0,4,,,G,O,:,0,0,0,1,7,3,8,,,G,O,:,0,0,0,1,8,8,1,,,G,O,:,0,0,0,2,2,8,3,,,G,O,:,0,0,0,2,4,4,6,,,G,O,:,0,0,0,2,7,9,0,,,G,O,:,0,0,0,3,9,2,4,,,G,O,:,0,0,0,5,5,2,5,,,G,O,:,0,0,0,5,6,2,2,,,G,O,:,0,0,0,5,6,2,3,,,G,O,:,0,0,0,5,7,3,7,,,G,O,:,0,0,0,5,7,6,9,,,G,O,:,0,0,0,5,7,8,3,,,G,O,:,0,0,0,5,7,8,9,,,G,O,:,0,0,0,5,7,9,4,,,G,O,:,0,0,0,5,7,9,5,,,G,O,:,0,0,0,5,7,9,7,,,G,O,:,0,0,0,5,8,0,2,,,G,O,:,0,0,0,5,8,2,9,,,G,O,:,0,0,0,5,8,8,6,,,G,O,:,0,0,0,5,9,2,9,,,G,O,:,0,0,0,6,8,8,6,,,G,O,:,0,0,0,6,9,0,4,,,G,O,:,0,0,0,6,9,5,5,,,G,O,:,0,0,0,7,1,5,4,,,G,O,:,0,0,0,7,2,6,5,,,G,O,:,0,0,0,7,2,7,5,,,G,O,:,0,0,0,7,2,9,5,,,G,O,:,0,0,0,7,3,9,9,,,G,O,:,0,0,0,7,4,0,5,,,G,O,:,0,0,0,7,4,0,9,,,G,O,:,0,0,1,0,0,3,3,,,G,O,:,0,0,1,0,2,4,3,,,G,O,:,0,0,1,0,2,5,6,,,G,O,:,0,0,1,2,5,0,5,,,G,O,:,0,0,1,6,3,2,8,,,G,O,:,0,0,1,7,1,5,7,,,G,O,:,0,0,1,9,0,0,3,,,G,O,:,0,0,1,9,8,8,2,,,G,O,:,0,0,1,9,9,5,3,,,G,O,:,0,0,2,3,0,5,1,,,G,O,:,0,0,2,3,0,5,2,,,G,O,:,0,0,3,0,1,8,2,,,G,O,:,0,0,3,0,1,9,8,,,G,O,:,0,0,3,0,4,2,4,,,G,O,:,0,0,3,0,6,6,7,,,G,O,:,0,0,3,0,8,5,9,,,G,O,:,0,0,3,1,0,4,5,,,G,O,:,0,0,3,1,2,5,4,,,G,O,:,0,0,3,1,3,2,3,,,G,O,:,0,0,3,1,3,2,4,,,G,O,:,0,0,3,1,3,2,6,,,G,O,:,0,0,3,1,3,2,7,,,G,O,:,0,0,3,1,4,8,9,,,G,O,:,0,0,3,2,4,5,6,,,G,O,:,0,0,3,2,4,8,2,,,G,O,:,0,0,3,2,5,0,4,,,G,O,:,0,0,3,2,5,5,0,,,G,O,:,0,0,3,2,5,9,3,,,G,O,:,0,0,3,2,7,9,4,,,G,O,:,0,0,3,2,8,6,9,,,G,O,:,0,0,3,2,9,8,9,,,G,O,:,0,0,3,2,9,9,0,,,G,O,:,0,0,3,4,6,1,3,,,G,O,:,0,0,3,6,4,4,5,,,G,O,:,0,0,3,6,4,7,7,,,G,O,:,0,0,4,2,1,7,5,,,G,O,:,0,0,4,3,0,0,1,,,G,O,:,0,0,4,3,0,2,5,,,G,O,:,0,0,4,3,3,1,2,,,G,O,:,0,0,4,4,2,3,7,,,G,O,:,0,0,4,4,2,6,0,,,G,O,:,0,0,4,4,4,2,2,,,G,O,:,0,0,4,4,4,2,4,,,G,O,:,0,0,4,4,4,2,5,,,G,O,:,0,0,4,4,4,3,1,,,G,O,:,0,0,4,4,4,3,2,,,G,O,:,0,0,4,4,4,3,3,,,G,O,:,0,0,4,4,4,4,0,,,G,O,:,0,0,4,4,4,4,4,,,G,O,:,0,0,4,4,4,4,6,,,G,O,:,0,0,4,4,4,5,9,,,G,O,:,0,0,4,4,4,6,4,,,G,O,:,0,0,4,4,7,0,3,,,G,O,:,0,0,4,5,1,7,5,,,G,O,:,0,0,4,5,1,7,8,,,G,O,:,0,0,4,5,2,0,0,,,G,O,:,0,0,4,8,4,7,1,,,G,O,:,0,0,4,8,4,7,7,,,G,O,:,0,0,4,8,6,6,6,,,G,O,:,0,0,4,8,6,6,7,,,G,O,:,0,0,4,8,6,9,9,,,G,O,:,0,0,5,1,0,2,1,,,G,O,:,0,0,5,1,7,0,4,,,G,O,:,0,0,5,5,0,3,7,,,G,O,:,0,0,5,5,0,3,8,,,G,O,:,0,0,5,5,0,5,9,,,G,O,:,0,0,6,0,4,2,9,,,G,O,:,0,0,6,1,5,6,4,,,G,O,:,0,0,6,1,8,6,4,,,G,O,:,0,0,7,0,3,8,2,,,G,O,:,0,0,7,1,2,3,6,,,G,O,:,0,0,7,1,3,1,0,,,G,O,:,0,0,7,1,4,1,7,,,G,O,:,0,0,7,1,5,3,2,,,G,O,:,0,0,7,1,7,0,2,,,G,O,:,0,0,7,1,7,0,4,,,G,O,:,0,0,7,1,7,8,2,,,G,O,:,0,0,7,1,7,8,6,,,G,O,:,0,0,7,1,9,4,4,,,G,O,:,0,0,7,2,0,8,9,,,G,O,:,0,0,9,7,0,5,1,,,G,O,:,0,0,9,7,4,5,8,,,G,O,:,0,0,9,8,7,2,2,,,G,O,:,0,0,9,8,8,0,5,,,G,O,:,0,1,1,0,0,1,0,,,G,O,:,0,1,1,0,0,1,1,,,G,O,:,1,9,0,1,6,5,3,,,G,O,:,1,9,0,2,6,4,7,,,G,O,:,1,9,0,3,3,6,1,,,G,O,:,1,9,0,4,9,5,1,,,G,O,:,0,0,0,3,9,2,4,|,G,O,:,0,0,0,5,5,2,5,	S3h1G0040896:RAB10	1	YES	h2SMcT0016873.1	h2SMcT0016873.1|complete introns|100 qcov|100 ident|S3h1T0040896.1|perfect_match|1 ident|1 qcov|1 tcov
S3h1G0040897	S3h1T0040897.1	h1SMnG0027135	other	chr3_h1	12825297	12825910	+		non-coding		non-coding	562	0	2	5_prime_incomplete																								-	NA		S3h1G0040897	1	YES			h2SMnT0027322.1	h2SMnT0027322.1|complete introns|100 qcov|100 ident|no cds match
S3h1G0040898	S3h1T0040898.1	h1SMnG0027136	other	chr3_h1	12830905	12831365	-		non-coding		non-coding	461	0	1	5_prime_incomplete																								-	NA		S3h1G0040898	1	NO			h2SMnT0027323.1	h2SMnT0027323.1|partial(k) introns|100 qcov|100 ident|no cds match
S3h1G0040899	S3h1T0040899.1	h1SMcG0016766	hconf	chr3_h1	12831631	12849102	+	595	coding	595	coding	1985	1788	3	complete			N-acetylgalactosaminyltransferase			CYTOPLASMIC_DOMAIN;TRANSMEMBRANE;NON_CYTOPLASMIC_DOMAIN	G3DSA:3.90.550.10:Spore Coat Polysaccharide Biosynthesis Protein SpsA; Chain A;G3DSA:2.80.10.50:NA	PTHR11675:SF41:POLYPEPTIDE N-ACETYLGALACTOSAMINYLTRANSFERASE 10;PTHR11675:N-ACETYLGALACTOSAMINYLTRANSFERASE	PS50231:Lectin domain of ricin B chain profile.	SSF53448:Nucleotide-diphospho-sugar transferases;SSF50370:Ricin B-like lectins	PF00535:Glycosyl transferase family 2;PF00652:Ricin-type beta-trefoil lectin domain		cd02510:pp-GalNAc-T;cd00161:RICIN			SM00458:ricin_3		KOG3736@1|root,KOG3736@2759|Eukaryota,38FFX@33154|Opisthokonta,3BDG9@33208|Metazoa,3CWRR@33213|Bilateria,41YF6@6656|Arthropoda	O	GALNT10	ko:K00710	GO:0000139,GO:0004653,GO:0005622,GO:0005623,GO:0005737,GO:0005783,GO:0005794,GO:0005795,GO:0006464,GO:0006807,GO:0009101,GO:0009312,GO:0012505,GO:0016266,GO:0018243,GO:0034645,GO:0044237,GO:0044249,GO:0044260,GO:0044267,GO:0044422,GO:0044424,GO:0044431,GO:0044444,GO:0044446,GO:0044464,GO:0071704,GO:1901564,GO:1901566,GO:1901576	KOG3736	GALNT10-like	NA	GO:0000139,GO:0004653,GO:0005622,GO:0005623,GO:0005737,GO:0005783,GO:0005794,GO:0005795,GO:0006464,GO:0006807,GO:0009101,GO:0009312,GO:0012505,GO:0016266,GO:0018243,GO:0034645,GO:0044237,GO:0044249,GO:0044260,GO:0044267,GO:0044422,GO:0044424,GO:0044431,GO:0044444,GO:0044446,GO:0044464,GO:0071704,GO:1901564,GO:1901566,GO:1901576	S3h1G0040899:GALNT10	1	YES	h2SMcT0016874.1	h2SMcT0016874.1|complete introns|100 qcov|100 ident|S3h1T0040899.1|perfect_match|1 ident|1 qcov|1 tcov
S3h1G0040900	S3h1T0040900.1	h1SMnG0027137	other	chr3_h1	12842990	12843459	-		non-coding		non-coding	413	0	2	5_prime_incomplete																								-	NA		S3h1G0040900	1	YES			h2SMnT0027324.1	h2SMnT0027324.1|complete introns|100 qcov|100 ident|no cds match
S3h1G0040901	S3h1T0040901.1	h1SMnG0027138	other	chr3_h1	12849439	12850217	+		non-coding	66	coding	686	0	3	5_prime_incomplete																								-	NA		S3h1G0040901	2	YES			h2SMnT0027325.1;h2SMnT0027325.2	h2SMnT0027325.1|complete introns|100 qcov|100 ident|no cds match;h2SMnT0027325.2|complete introns|100 qcov|100 ident|no cds match
S3h1G0040902	S3h1T0040902.1	h1SMnG0027139	other	chr3_h1	12866207	12866416	+		non-coding		non-coding	210	0	1	5_prime_incomplete																								-	NA		S3h1G0040902	1	NO			h2SMnT0027326.1	h2SMnT0027326.1|partial(k) introns|100 qcov|100 ident|no cds match
S3h1G0040903	S3h1T0040903.1	h1SMcG0016767	hconf	chr3_h1	12875472	12877330	-	441	coding	441	coding	1859	1326	1	complete		Neurotransmitter-gated ion-channel;Neurotransmitter-gated ion-channel ligand-binding domain superfamily;Neurotransmitter-gated ion-channel ligand-binding domain	extracellularly glycine-gated chloride channel activity	IPR006201;IPR036734;IPR006202	GO:0004888|GO:0005216|GO:0005230|GO:0006811|GO:0016021|GO:0034220	TRANSMEMBRANE;NON_CYTOPLASMIC_DOMAIN;TRANSMEMBRANE;CYTOPLASMIC_DOMAIN;SIGNAL_PEPTIDE_H_REGION;TRANSMEMBRANE;SIGNAL_PEPTIDE;SIGNAL_PEPTIDE_C_REGION;NON_CYTOPLASMIC_DOMAIN;NON_CYTOPLASMIC_DOMAIN;SIGNAL_PEPTIDE_N_REGION;TRANSMEMBRANE;CYTOPLASMIC_DOMAIN	G3DSA:1.20.58.390:NA;G3DSA:2.70.170.10:NA	PTHR18945:NEUROTRANSMITTER GATED ION CHANNEL;PTHR18945:SF853:GAMMA-AMINOBUTYRIC ACID RECEPTOR SUBUNIT BETA-LIKE		SSF63712:Nicotinic receptor ligand binding domain-like;SSF90112:Neurotransmitter-gated ion-channel transmembrane pore	PF02932:Neurotransmitter-gated ion-channel transmembrane region;PF02931:Neurotransmitter-gated ion-channel ligand binding domain		cd18987:LGIC_ECD_anion;cd19049:LGIC_TM_anion		PS00236:Neurotransmitter-gated ion-channels signature.		PR00253:Gamma-aminobutyric acid A (GABAA) receptor signature;PR00253:Gamma-aminobutyric acid A (GABAA) receptor signature;PR00253:Gamma-aminobutyric acid A (GABAA) receptor signature;PR00253:Gamma-aminobutyric acid A (GABAA) receptor signature;PR00252:Neurotransmitter-gated ion channel family signature;PR00252:Neurotransmitter-gated ion channel family signature;PR00252:Neurotransmitter-gated ion channel family signature;PR00252:Neurotransmitter-gated ion channel family signature	KOG3644@1|root,KOG3644@2759|Eukaryota,38BM7@33154|Opisthokonta,3BA9E@33208|Metazoa,3CRD3@33213|Bilateria	T	GLRA3	ko:K05193,ko:K05194,ko:K05195,ko:K05271,ko:K05273	GO:0000003,GO:0001508,GO:0001964,GO:0002087,GO:0005622,GO:0005623,GO:0005737,GO:0005783,GO:0005886,GO:0005887,GO:0006936,GO:0007218,GO:0007275,GO:0007338,GO:0007340,GO:0007399,GO:0007416,GO:0007417,GO:0007601,GO:0007606,GO:0007628,GO:0008068,GO:0008144,GO:0008270,GO:0009897,GO:0009986,GO:0010033,GO:0010035,GO:0010243,GO:0012505,GO:0016021,GO:0016594,GO:0016595,GO:0016934,GO:0016935,GO:0019953,GO:0021510,GO:0022838,GO:0022839,GO:0022852,GO:0023057,GO:0030977,GO:0031224,GO:0031226,GO:0031987,GO:0034613,GO:0035690,GO:0036477,GO:0042165,GO:0042493,GO:0042802,GO:0043005,GO:0043025,GO:0043051,GO:0043900,GO:0043902,GO:0044085,GO:0044424,GO:0044425,GO:0044444,GO:0044456,GO:0044459,GO:0044464,GO:0044703,GO:0045211,GO:0045664,GO:0048513,GO:0048699,GO:0050767,GO:0050884,GO:0050893,GO:0051260,GO:0051291,GO:0051704,GO:0051970,GO:0060012,GO:0060013,GO:0060077,GO:0060079,GO:0060080,GO:0071230,GO:0071236,GO:0071241,GO:0071294,GO:0071310,GO:0071361,GO:0071417,GO:0071495,GO:0071944,GO:0097237,GO:0097458,GO:0097688,GO:0098794,GO:0098978,GO:0098982,GO:0099565,GO:1901699,GO:1902476,GO:1905114,GO:1905516,GO:2000344	KOG3644	GLRA3-like	m24	,G,O,:,0,0,0,0,0,0,3,,,G,O,:,0,0,0,1,5,0,8,,,G,O,:,0,0,0,1,9,6,4,,,G,O,:,0,0,0,2,0,8,7,,,G,O,:,0,0,0,5,6,2,2,,,G,O,:,0,0,0,5,6,2,3,,,G,O,:,0,0,0,5,7,3,7,,,G,O,:,0,0,0,5,7,8,3,,,G,O,:,0,0,0,5,8,8,6,,,G,O,:,0,0,0,5,8,8,7,,,G,O,:,0,0,0,6,9,3,6,,,G,O,:,0,0,0,7,2,1,8,,,G,O,:,0,0,0,7,2,7,5,,,G,O,:,0,0,0,7,3,3,8,,,G,O,:,0,0,0,7,3,4,0,,,G,O,:,0,0,0,7,3,9,9,,,G,O,:,0,0,0,7,4,1,6,,,G,O,:,0,0,0,7,4,1,7,,,G,O,:,0,0,0,7,6,0,1,,,G,O,:,0,0,0,7,6,0,6,,,G,O,:,0,0,0,7,6,2,8,,,G,O,:,0,0,0,8,0,6,8,,,G,O,:,0,0,0,8,1,4,4,,,G,O,:,0,0,0,8,2,7,0,,,G,O,:,0,0,0,9,8,9,7,,,G,O,:,0,0,0,9,9,8,6,,,G,O,:,0,0,1,0,0,3,3,,,G,O,:,0,0,1,0,0,3,5,,,G,O,:,0,0,1,0,2,4,3,,,G,O,:,0,0,1,2,5,0,5,,,G,O,:,0,0,1,6,0,2,1,,,G,O,:,0,0,1,6,5,9,4,,,G,O,:,0,0,1,6,5,9,5,,,G,O,:,0,0,1,6,9,3,4,,,G,O,:,0,0,1,6,9,3,5,,,G,O,:,0,0,1,9,9,5,3,,,G,O,:,0,0,2,1,5,1,0,,,G,O,:,0,0,2,2,8,3,8,,,G,O,:,0,0,2,2,8,3,9,,,G,O,:,0,0,2,2,8,5,2,,,G,O,:,0,0,2,3,0,5,7,,,G,O,:,0,0,3,0,9,7,7,,,G,O,:,0,0,3,1,2,2,4,,,G,O,:,0,0,3,1,2,2,6,,,G,O,:,0,0,3,1,9,8,7,,,G,O,:,0,0,3,4,6,1,3,,,G,O,:,0,0,3,5,6,9,0,,,G,O,:,0,0,3,6,4,7,7,,,G,O,:,0,0,4,2,1,6,5,,,G,O,:,0,0,4,2,4,9,3,,,G,O,:,0,0,4,2,8,0,2,,,G,O,:,0,0,4,3,0,0,5,,,G,O,:,0,0,4,3,0,2,5,,,G,O,:,0,0,4,3,0,5,1,,,G,O,:,0,0,4,3,9,0,0,,,G,O,:,0,0,4,3,9,0,2,,,G,O,:,0,0,4,4,0,8,5,,,G,O,:,0,0,4,4,4,2,4,,,G,O,:,0,0,4,4,4,2,5,,,G,O,:,0,0,4,4,4,4,4,,,G,O,:,0,0,4,4,4,5,6,,,G,O,:,0,0,4,4,4,5,9,,,G,O,:,0,0,4,4,4,6,4,,,G,O,:,0,0,4,4,7,0,3,,,G,O,:,0,0,4,5,2,1,1,,,G,O,:,0,0,4,5,6,6,4,,,G,O,:,0,0,4,8,5,1,3,,,G,O,:,0,0,4,8,6,9,9,,,G,O,:,0,0,5,0,7,6,7,,,G,O,:,0,0,5,0,8,8,4,,,G,O,:,0,0,5,0,8,9,3,,,G,O,:,0,0,5,1,2,6,0,,,G,O,:,0,0,5,1,2,9,1,,,G,O,:,0,0,5,1,7,0,4,,,G,O,:,0,0,5,1,9,7,0,,,G,O,:,0,0,6,0,0,1,2,,,G,O,:,0,0,6,0,0,1,3,,,G,O,:,0,0,6,0,0,7,7,,,G,O,:,0,0,6,0,0,7,9,,,G,O,:,0,0,6,0,0,8,0,,,G,O,:,0,0,7,1,2,3,0,,,G,O,:,0,0,7,1,2,3,6,,,G,O,:,0,0,7,1,2,4,1,,,G,O,:,0,0,7,1,2,9,4,,,G,O,:,0,0,7,1,3,1,0,,,G,O,:,0,0,7,1,3,6,1,,,G,O,:,0,0,7,1,4,1,7,,,G,O,:,0,0,7,1,4,9,5,,,G,O,:,0,0,7,1,9,4,4,,,G,O,:,0,0,9,7,2,3,7,,,G,O,:,0,0,9,7,4,5,8,,,G,O,:,0,0,9,7,6,8,8,,,G,O,:,0,0,9,8,7,9,4,,,G,O,:,0,0,9,8,9,7,8,,,G,O,:,0,0,9,8,9,8,2,,,G,O,:,0,0,9,9,5,6,5,,,G,O,:,1,9,0,1,6,9,9,,,G,O,:,1,9,0,2,4,7,6,,,G,O,:,1,9,0,5,1,1,4,,,G,O,:,1,9,0,5,5,1,6,,,G,O,:,2,0,0,0,3,4,4,,,G,O,:,0,0,0,4,8,8,8,|,G,O,:,0,0,0,5,2,1,6,|,G,O,:,0,0,0,5,2,3,0,|,G,O,:,0,0,0,6,8,1,1,|,G,O,:,0,0,1,6,0,2,1,|,G,O,:,0,0,3,4,2,2,0,	S3h1G0040903:GLRA3	1	NO	h2SMcT0016875.1	h2SMcT0016875.1|partial(k) introns|100 qcov|100 ident|S3h1T0040903.1|perfect_match|1 ident|1 qcov|1 tcov
S3h1G0040904	S3h1T0040904.1	h1SMnG0027140	other	chr3_h1	12877731	12878154	-		non-coding		non-coding	424	0	1	5_prime_incomplete																								-	NA		S3h1G0040904	1	NO			h2SMnT0027327.1	h2SMnT0027327.1|partial(k) introns|100 qcov|100 ident|no cds match
S3h1G0040905	S3h1T0040905.1	h1SMcG0016768	hconf	chr3_h1	12883844	12900578	+	464	coding	464	coding	1937	1395	11	complete						SIGNAL_PEPTIDE_N_REGION;NON_CYTOPLASMIC_DOMAIN;SIGNAL_PEPTIDE_H_REGION;TRANSMEMBRANE;CYTOPLASMIC_DOMAIN;SIGNAL_PEPTIDE_C_REGION;SIGNAL_PEPTIDE	G3DSA:2.10.25.10:Laminin								PS01186:EGF-like domain signature 2.									-	m42		S3h1G0040905	3	YES	h2SMcT0016876.1;h2SMcT0016876.2;h2SMcT0016876.3	h2SMcT0016876.1|complete introns|100 qcov|100 ident|S3h1T0040905.1|perfect_match|1 ident|1 qcov|1 tcov;h2SMcT0016876.2|complete introns|100 qcov|100 ident|S3h1T0040905.2|perfect_match|1 ident|1 qcov|1 tcov;h2SMcT0016876.3|partial(j) introns|100 qcov|100 ident|S3h1T0040905.1|partial_in_query|1 ident|1 qcov|0.658 tcov
S3h1G0040906	S3h1T0040906.1	h1SMcG0016769	hconf	chr3_h1	12903367	12915404	+	389	coding	389	coding	1479	1170	9	complete	KT947468.1:epidermal growth factor-8					NON_CYTOPLASMIC_DOMAIN;CYTOPLASMIC_DOMAIN;TRANSMEMBRANE;CYTOPLASMIC_DOMAIN;TRANSMEMBRANE	G3DSA:2.10.25.10:Laminin		PS50026:EGF-like domain profile.	SSF57196:EGF/Laminin					PS01186:EGF-like domain signature 2.;PS00022:EGF-like domain signature 1.									epidermal growth factor-8 (egf-8)	m32		S3h1G0040906:epidermal_growth_factor-8	1	YES	h2SMcT0016877.1	h2SMcT0016877.1|complete introns|100 qcov|100 ident|S3h1T0040906.1|perfect_match|1 ident|1 qcov|1 tcov
S3h1G0040907	S3h1T0040907.1	h1SMnG0027141	other	chr3_h1	12920351	12920759	+		non-coding		non-coding	409	0	1	5_prime_incomplete																								-	NA		S3h1G0040907	1	NO			h2SMnT0027328.1	h2SMnT0027328.1|partial(k) introns|100 qcov|100 ident|no cds match
S3h1G0040908	S3h1T0040908.1	h1SMnG0027142	other	chr3_h1	12924950	12925560	-		non-coding	83	coding	553	0	2	5_prime_incomplete																								-	NA		S3h1G0040908	1	YES			h2SMnT0027329.1	h2SMnT0027329.1|complete introns|100 qcov|100 ident|no cds match
S3h1G0040909	S3h1T0040909.1	h1SMnG0027143	other	chr3_h1	12926115	12926349	-		non-coding		non-coding	235	0	1	5_prime_incomplete																								-	NA		S3h1G0040909	1	NO			h2SMnT0027330.1	h2SMnT0027330.1|partial(k) introns|100 qcov|100 ident|no cds match
S3h1G0040910	S3h1T0040910.1	h1SMcG0016770	hconf	chr3_h1	12927323	12940772	-	741	coding	741	coding	2420	2226	9	complete						SIGNAL_PEPTIDE_C_REGION;SIGNAL_PEPTIDE;CYTOPLASMIC_DOMAIN;NON_CYTOPLASMIC_DOMAIN;TRANSMEMBRANE;SIGNAL_PEPTIDE_N_REGION;SIGNAL_PEPTIDE_H_REGION	G3DSA:2.10.25.10:Laminin			SSF57196:EGF/Laminin				mobidb-lite:consensus disorder prediction	PS00022:EGF-like domain signature 1.									-	m42		S3h1G0040910	2	YES	h2SMcT0016878.1;h2SMcT0016878.2	h2SMcT0016878.1|complete introns|100 qcov|100 ident|S3h1T0040910.1|perfect_match|1 ident|1 qcov|1 tcov;h2SMcT0016878.2|complete introns|100 qcov|100 ident|S3h1T0040910.2|perfect_match|1 ident|1 qcov|1 tcov
S3h1G0040911	S3h1T0040911.1	h1SMcG0016771	hconf	chr3_h1	12954254	12981715	+	449	coding	449	coding	1504	1350	3	complete			G-protein coupled receptor activity			NON_CYTOPLASMIC_DOMAIN;TRANSMEMBRANE;TRANSMEMBRANE;TRANSMEMBRANE;TRANSMEMBRANE;TRANSMEMBRANE;CYTOPLASMIC_DOMAIN;NON_CYTOPLASMIC_DOMAIN;CYTOPLASMIC_DOMAIN;TRANSMEMBRANE;NON_CYTOPLASMIC_DOMAIN;CYTOPLASMIC_DOMAIN;CYTOPLASMIC_DOMAIN;NON_CYTOPLASMIC_DOMAIN;TRANSMEMBRANE	G3DSA:1.20.1070.10:NA;G3DSA:1.20.1070.10:NA	PTHR24241:NEUROPEPTIDE RECEPTOR-RELATED G-PROTEIN COUPLED RECEPTOR	PS50262:G-protein coupled receptors family 1 profile.	SSF81321:Family A G protein-coupled receptor-like	PF00001:7 transmembrane receptor (rhodopsin family)						PR00237:Rhodopsin-like GPCR superfamily signature;PR00237:Rhodopsin-like GPCR superfamily signature;PR00237:Rhodopsin-like GPCR superfamily signature;PR00237:Rhodopsin-like GPCR superfamily signature;PR00237:Rhodopsin-like GPCR superfamily signature;PR00237:Rhodopsin-like GPCR superfamily signature	KOG3656@1|root,KOG3656@2759|Eukaryota	O	sro-1	ko:K04141,ko:K04162,ko:K04266		KOG3656	-	m12		S3h1G0040911:sro-1	2	YES	h2SMcT0016879.1;h2SMcT0016879.2	h2SMcT0016879.1|complete introns|100 qcov|100 ident|S3h1T0040911.1|perfect_match|1 ident|1 qcov|1 tcov;h2SMcT0016879.2|complete introns|100 qcov|100 ident|S3h1T0040911.1|perfect_match|1 ident|1 qcov|1 tcov
S3h1G0040912	S3h1T0040912.2	h1SMnG0027144	hconf	chr3_h1	12997192	13007538	+	276	coding	276	coding	936	831	6	complete			Phytanoyl-CoA dioxygenase (PhyH)				G3DSA:2.60.120.620:q2cbj1_9rhob like domain	PTHR20883:SF32:NA;PTHR20883:PHYTANOYL-COA DIOXYGENASE DOMAIN CONTAINING 1		SSF51197:Clavaminate synthase-like	PF05721:Phytanoyl-CoA dioxygenase (PhyH)							COG5285@1|root,COG5285@2|Bacteria,4NK46@976|Bacteroidetes,1IZ14@117747|Sphingobacteriia	Q					-	NA		S3h1G0040912	2	YES	h2SMcT0016880.1	h2SMcT0016880.1|complete introns|100 qcov|100 ident|S3h1T0040912.2|perfect_match|1 ident|1 qcov|1 tcov	h2SMnT0027331.1	h2SMnT0027331.1|complete introns|100 qcov|100 ident|no cds match
S3h1G0040913	S3h1T0040913.2	h1SMcG0016773	hconf	chr3_h1	13007429	13033346	-	576	coding	576	coding	1916	1731	11	complete							G3DSA:3.30.450.20:PAS domain																	-	NA		S3h1G0040913	3	YES	h2SMcT0016881.1;h2SMcT0016881.2;h2SMcT0016881.3	h2SMcT0016881.1|complete introns|100 qcov|100 ident|S3h1T0040913.1|perfect_match|1 ident|1 qcov|1 tcov;h2SMcT0016881.2|complete introns|100 qcov|100 ident|S3h1T0040913.2|perfect_match|1 ident|1 qcov|1 tcov;h2SMcT0016881.3|complete introns|100 qcov|100 ident|S3h1T0040913.3|perfect_match|1 ident|1 qcov|1 tcov
S3h1G0040914	S3h1T0040914.1	h1SMcG0016774	hconf	chr3_h1	13054391	13057563	+	359	coding	359	coding	1373	1080	6	complete			homolog, subfamily B, member 11			SIGNAL_PEPTIDE_C_REGION;SIGNAL_PEPTIDE;SIGNAL_PEPTIDE_N_REGION;SIGNAL_PEPTIDE_H_REGION;NON_CYTOPLASMIC_DOMAIN	G3DSA:1.10.287.110:DnaJ domain;G3DSA:2.60.260.20:NA;G3DSA:2.60.260.20:NA	PTHR44298:DNAJ HOMOLOG SUBFAMILY B MEMBER 11	PS50076:dnaJ domain profile.	SSF46565:Chaperone J-domain;SSF49493:HSP40/DnaJ peptide-binding domain;SSF49493:HSP40/DnaJ peptide-binding domain	PF01556:DnaJ C terminal domain;PF00226:DnaJ domain		cd10747:DnaJ_C;cd06257:DnaJ		PS00636:Nt-dnaJ domain signature.	SM00271:dnaj_3	PR00625:DnaJ domain signature;PR00625:DnaJ domain signature;PR00625:DnaJ domain signature;PR00625:DnaJ domain signature	COG0484@1|root,KOG0713@2759|Eukaryota,38ENN@33154|Opisthokonta,3B95U@33208|Metazoa,3CWHF@33213|Bilateria	O	dnj-20	ko:K09517	GO:0005178,GO:0005576,GO:0005615,GO:0031594,GO:0036098,GO:0044421,GO:0050803,GO:0051962,GO:0060250,GO:0090129,GO:2001046	KOG0713	dnj-20-like	NA	GO:0005178,GO:0005576,GO:0005615,GO:0031594,GO:0036098,GO:0044421,GO:0050803,GO:0051962,GO:0060250,GO:0090129,GO:2001046	S3h1G0040914:dnj-20	2	YES	h2SMcT0016882.1;h2SMcT0022754.1	h2SMcT0016882.1|complete introns|100 qcov|100 ident|S3h1T0040914.1|perfect_match|1 ident|1 qcov|1 tcov;h2SMcT0022754.1|complete introns|100 qcov|100 ident|S3h1T0040914.1|perfect_match|1 ident|1 qcov|1 tcov
S3h1G0040915	S3h1T0040915.1	h1SMnG0027145	other	chr3_h1	13084621	13084875	+		non-coding		non-coding	204	0	2	5_prime_incomplete																								-	NA		S3h1G0040915
S3h1G0040916	S3h1T0040916.1	h1SMcG0016775	hconf	chr3_h1	13088674	13294343	+	1873	coding	1873	coding	5902	5622	24	complete			cysteine-rich with EGF-like			NON_CYTOPLASMIC_DOMAIN;TRANSMEMBRANE;TRANSMEMBRANE;TRANSMEMBRANE;CYTOPLASMIC_DOMAIN;TRANSMEMBRANE;TRANSMEMBRANE;NON_CYTOPLASMIC_DOMAIN;CYTOPLASMIC_DOMAIN;NON_CYTOPLASMIC_DOMAIN;TRANSMEMBRANE;CYTOPLASMIC_DOMAIN;NON_CYTOPLASMIC_DOMAIN;CYTOPLASMIC_DOMAIN;TRANSMEMBRANE;TRANSMEMBRANE;NON_CYTOPLASMIC_DOMAIN;TRANSMEMBRANE;CYTOPLASMIC_DOMAIN	G3DSA:2.10.25.10:Laminin	PTHR24039:FIBRILLIN-RELATED	PS50026:EGF-like domain profile.				cd00054:EGF_CA		PS00652:TNFR/NGFR family cysteine-rich region signature.;PS00010:Aspartic acid and asparagine hydroxylation site.;PS01187:Calcium-binding EGF-like domain signature.	SM00179:egfca_6		KOG4260@1|root,KOG4260@2759|Eukaryota,38HDC@33154|Opisthokonta,3BCXY@33208|Metazoa,3CT8T@33213|Bilateria,487HD@7711|Chordata,495WY@7742|Vertebrata	T	CRELD1	ko:K05166	GO:0003197,GO:0003205,GO:0003279,GO:0007275,GO:0007507,GO:0072359	KOG4260	-	NA	GO:0003197,GO:0003205,GO:0003279,GO:0007275,GO:0007507,GO:0072359	S3h1G0040916:CRELD1	1	YES	h2SMcT0016883.1	h2SMcT0016883.1|complete introns|100 qcov|100 ident|S3h1T0040916.1|perfect_match|1 ident|1 qcov|1 tcov
S3h1G0040917	S3h1T0040917.1	h1SMnG0027146	other	chr3_h1	13089679	13092712	-		non-coding		non-coding	300	0	2	5_prime_incomplete																								-	NA		S3h1G0040917	1	YES			h2SMnT0027332.1	h2SMnT0027332.1|complete introns|100 qcov|100 ident|no cds match
S3h1G0040918	S3h1T0040918.1	h1SMnG0027147	other	chr3_h1	13243292	13243905	+		non-coding		non-coding	614	0	1	5_prime_incomplete																								-	NA		S3h1G0040918	1	NO			h2SMnT0027333.1	h2SMnT0027333.1|partial(k) introns|100 qcov|100 ident|no cds match
S3h1G0040919	S3h1T0040919.1	h1SMcG0016776	hconf	chr3_h1	13296408	13313636	-	383	coding	383	coding	1527	1152	9	complete			cell adhesion			SIGNAL_PEPTIDE_N_REGION;NON_CYTOPLASMIC_DOMAIN;CYTOPLASMIC_DOMAIN;SIGNAL_PEPTIDE_H_REGION;SIGNAL_PEPTIDE;SIGNAL_PEPTIDE_C_REGION;TRANSMEMBRANE	G3DSA:2.60.40.10:Immunoglobulins;G3DSA:2.60.40.10:Immunoglobulins;G3DSA:2.60.40.10:Immunoglobulins	PTHR12231:CTX-RELATED TYPE I TRANSMEMBRANE PROTEIN;PTHR12231:SF220:LACHESIN	PS50835:Ig-like domain profile.;PS50835:Ig-like domain profile.;PS50835:Ig-like domain profile.	SSF48726:Immunoglobulin;SSF48726:Immunoglobulin;SSF48726:Immunoglobulin	PF07679:Immunoglobulin I-set domain;PF13927:Immunoglobulin domain		cd00096:Ig			SM00408:igc2_5;SM00408:igc2_5;SM00408:igc2_5;SM00409:IG_3c;SM00409:IG_3c;SM00409:IG_3c		KOG3510@1|root,KOG3510@2759|Eukaryota	S				KOG3510	-	NA		S3h1G0040919	1	YES	h2SMcT0016884.1	h2SMcT0016884.1|complete introns|100 qcov|100 ident|S3h1T0040919.1|perfect_match|1 ident|1 qcov|1 tcov
S3h1G0040920	S3h1T0040920.1	h1SMnG0027148	other	chr3_h1	13312412	13312683	+		non-coding	43	coding	217	0	2	5_prime_incomplete																								-	NA		S3h1G0040920	1	YES			h2SMnT0027334.1	h2SMnT0027334.1|complete introns|100 qcov|100 ident|no cds match
S3h1G0040921	S3h1T0040921.1	h1SMnG0027149	other	chr3_h1	13316552	13317297	+		non-coding	80	coding	746	0	1	5_prime_incomplete																								-	NA		S3h1G0040921	1	NO			h2SMnT0027335.1	h2SMnT0027335.1|partial(k) introns|100 qcov|100 ident|no cds match
S3h1G0040922	S3h1T0040922.1	h1SMcG0016777	hconf	chr3_h1	13319848	13379371	+	5432	coding	5432	coding	16581	16299	45	complete			Spectrin repeat containing nuclear envelope				G3DSA:1.20.58.60:NA;G3DSA:1.20.58.60:NA;G3DSA:1.20.58.60:NA;G3DSA:1.20.58.60:NA;G3DSA:1.20.58.60:NA;G3DSA:1.20.58.60:NA;G3DSA:1.20.58.60:NA;G3DSA:1.20.58.60:NA;G3DSA:1.20.58.60:NA;G3DSA:1.10.418.10:NA;G3DSA:1.10.418.10:NA	PTHR47535:MUSCLE-SPECIFIC PROTEIN 300 KDA, ISOFORM G;PTHR47535:MUSCLE-SPECIFIC PROTEIN 300 KDA, ISOFORM G;PTHR47535:MUSCLE-SPECIFIC PROTEIN 300 KDA, ISOFORM G;PTHR47535:MUSCLE-SPECIFIC PROTEIN 300 KDA, ISOFORM G;PTHR47535:MUSCLE-SPECIFIC PROTEIN 300 KDA, ISOFORM G;PTHR47535:MUSCLE-SPECIFIC PROTEIN 300 KDA, ISOFORM G;PTHR47535:MUSCLE-SPECIFIC PROTEIN 300 KDA, ISOFORM G	PS50021:Calponin homology (CH) domain profile.;PS50021:Calponin homology (CH) domain profile.	SSF46966:Spectrin repeat;SSF46966:Spectrin repeat;SSF47576:Calponin-homology domain, CH-domain;SSF46966:Spectrin repeat;SSF46966:Spectrin repeat;SSF46966:Spectrin repeat;SSF46966:Spectrin repeat;SSF46966:Spectrin repeat;SSF46966:Spectrin repeat;SSF46966:Spectrin repeat	PF00307:Calponin homology (CH) domain;PF00307:Calponin homology (CH) domain	Coil:Coil;Coil:Coil;Coil:Coil;Coil:Coil;Coil:Coil;Coil:Coil;Coil:Coil;Coil:Coil;Coil:Coil;Coil:Coil;Coil:Coil;Coil:Coil;Coil:Coil;Coil:Coil;Coil:Coil;Coil:Coil;Coil:Coil;Coil:Coil;Coil:Coil;Coil:Coil;Coil:Coil;Coil:Coil;Coil:Coil;Coil:Coil;Coil:Coil;Coil:Coil;Coil:Coil;Coil:Coil;Coil:Coil;Coil:Coil;Coil:Coil;Coil:Coil;Coil:Coil;Coil:Coil;Coil:Coil;Coil:Coil;Coil:Coil;Coil:Coil;Coil:Coil;Coil:Coil;Coil:Coil;Coil:Coil;Coil:Coil;Coil:Coil;Coil:Coil;Coil:Coil;Coil:Coil;Coil:Coil;Coil:Coil;Coil:Coil;Coil:Coil;Coil:Coil;Coil:Coil;Coil:Coil;Coil:Coil	cd00014:CH	mobidb-lite:consensus disorder prediction;mobidb-lite:consensus disorder prediction;mobidb-lite:consensus disorder prediction	PS00019:Actinin-type actin-binding domain signature 1.	SM00033:ch_5;SM00033:ch_5;SM00150:SPEC_4;SM00150:SPEC_4;SM00150:SPEC_4;SM00150:SPEC_4;SM00150:SPEC_4;SM00150:SPEC_4;SM00150:SPEC_4;SM00150:SPEC_4;SM00150:SPEC_4;SM00150:SPEC_4;SM00150:SPEC_4;SM00150:SPEC_4;SM00150:SPEC_4		COG5069@1|root,KOG0516@2759|Eukaryota,38C3M@33154|Opisthokonta,3BCXH@33208|Metazoa,3CWUW@33213|Bilateria,4801N@7711|Chordata,4920G@7742|Vertebrata,49S0V@7898|Actinopterygii	Z	SYNE1	ko:K19326,ko:K19346	GO:0000932,GO:0002053,GO:0005102,GO:0005521,GO:0005622,GO:0005623,GO:0005634,GO:0005635,GO:0005654,GO:0005730,GO:0005737,GO:0005794,GO:0005819,GO:0005886,GO:0007010,GO:0007030,GO:0007097,GO:0007275,GO:0007399,GO:0009968,GO:0010256,GO:0010769,GO:0010941,GO:0012505,GO:0015630,GO:0016021,GO:0019899,GO:0022604,GO:0030016,GO:0030017,GO:0030425,GO:0030496,GO:0031224,GO:0031323,GO:0031645,GO:0031965,GO:0031975,GO:0031981,GO:0034504,GO:0034613,GO:0034992,GO:0034993,GO:0036477,GO:0042692,GO:0042803,GO:0043197,GO:0044327,GO:0044422,GO:0044424,GO:0044425,GO:0044428,GO:0044430,GO:0044444,GO:0044446,GO:0044449,GO:0044456,GO:0044459,GO:0044463,GO:0044464,GO:0045202,GO:0045211,GO:0045664,GO:0048260,GO:0048471,GO:0048699,GO:0048814,GO:0050767,GO:0050805,GO:0051015,GO:0051642,GO:0060255,GO:0060341,GO:0060548,GO:0061061,GO:0061886,GO:0071944,GO:0090286,GO:0090292,GO:0097447,GO:0097458,GO:0099149,GO:0120038,GO:1902017,GO:1903353,GO:1990904,GO:2001054	KOG0516	SYNE1-like	m50	GO:0000932,GO:0002053,GO:0005102,GO:0005521,GO:0005622,GO:0005623,GO:0005634,GO:0005635,GO:0005654,GO:0005730,GO:0005737,GO:0005794,GO:0005819,GO:0005886,GO:0007010,GO:0007030,GO:0007097,GO:0007275,GO:0007399,GO:0009968,GO:0010256,GO:0010769,GO:0010941,GO:0012505,GO:0015630,GO:0016021,GO:0019899,GO:0022604,GO:0030016,GO:0030017,GO:0030425,GO:0030496,GO:0031224,GO:0031323,GO:0031645,GO:0031965,GO:0031975,GO:0031981,GO:0034504,GO:0034613,GO:0034992,GO:0034993,GO:0036477,GO:0042692,GO:0042803,GO:0043197,GO:0044327,GO:0044422,GO:0044424,GO:0044425,GO:0044428,GO:0044430,GO:0044444,GO:0044446,GO:0044449,GO:0044456,GO:0044459,GO:0044463,GO:0044464,GO:0045202,GO:0045211,GO:0045664,GO:0048260,GO:0048471,GO:0048699,GO:0048814,GO:0050767,GO:0050805,GO:0051015,GO:0051642,GO:0060255,GO:0060341,GO:0060548,GO:0061061,GO:0061886,GO:0071944,GO:0090286,GO:0090292,GO:0097447,GO:0097458,GO:0099149,GO:0120038,GO:1902017,GO:1903353,GO:1990904,GO:2001054	S3h1G0040922:SYNE1	2	YES	h2SMcT0016885.1;h2SMcT0016885.2	h2SMcT0016885.1|complete introns|100 qcov|100 ident|S3h1T0040922.1|partial_in_both|1 ident|0.614 qcov|0.614 tcov;h2SMcT0016885.2|complete introns|100 qcov|100 ident|S3h1T0040922.2|perfect_match|1 ident|1 qcov|1 tcov
S3h1G0040923	S3h1T0040923.1	h1SMcG0016778	other	chr3_h1	13400724	13401901	-	380	coding	380	coding	1178	1143	1	5_prime_incomplete		TRAF-like	thioesterase binding	IPR008974	GO:0005515		G3DSA:3.30.40.10:Zinc/RING finger domain, C3HC4 (zinc finger);G3DSA:2.60.210.10:Apoptosis, Tumor Necrosis Factor Receptor Associated Protein 2; Chain A;G3DSA:3.30.40.10:Zinc/RING finger domain, C3HC4 (zinc finger)	PTHR10131:TNF RECEPTOR ASSOCIATED FACTOR;PTHR10131:SF138:TNF RECEPTOR ASSOCIATED FACTOR (TRAF) HOMOLOG	PS50145:Zinc finger TRAF-type profile.;PS50144:MATH/TRAF domain profile.	SSF49599:TRAF domain-like;SSF49599:TRAF domain-like	PF02176:TRAF-type zinc finger;PF02176:TRAF-type zinc finger	Coil:Coil						KOG0297@1|root,KOG0297@2759|Eukaryota,38EU7@33154|Opisthokonta,3BH0V@33208|Metazoa,3D0YQ@33213|Bilateria,484FF@7711|Chordata	O	TRAF6	ko:K03175	GO:0000122,GO:0000187,GO:0001503,GO:0001700,GO:0001841,GO:0001843,GO:0002223,GO:0002520,GO:0002637,GO:0002726,GO:0002755,GO:0002791,GO:0005164,GO:0005622,GO:0005623,GO:0005634,GO:0005737,GO:0005768,GO:0005811,GO:0005829,GO:0005886,GO:0005887,GO:0006464,GO:0006468,GO:0006807,GO:0007154,GO:0007249,GO:0007250,GO:0007254,GO:0007391,GO:0007399,GO:0008063,GO:0008219,GO:0008270,GO:0009615,GO:0009617,GO:0009898,GO:0010008,GO:0010033,GO:0010508,GO:0010629,GO:0010941,GO:0010942,GO:0012505,GO:0014020,GO:0016021,GO:0016579,GO:0019886,GO:0021915,GO:0023014,GO:0023052,GO:0030097,GO:0030316,GO:0031224,GO:0031226,GO:0031293,GO:0031323,GO:0031324,GO:0031325,GO:0031326,GO:0031327,GO:0031328,GO:0031329,GO:0031331,GO:0031398,GO:0031435,GO:0031624,GO:0031625,GO:0031666,GO:0031996,GO:0032268,GO:0032270,GO:0032735,GO:0032743,GO:0032755,GO:0032874,GO:0034162,GO:0035631,GO:0035872,GO:0038061,GO:0038095,GO:0042035,GO:0042088,GO:0042102,GO:0042108,GO:0042475,GO:0042802,GO:0042826,GO:0043009,GO:0043011,GO:0043065,GO:0043066,GO:0043123,GO:0043422,GO:0043507,GO:0043900,GO:0043902,GO:0044237,GO:0044260,GO:0044267,GO:0044422,GO:0044424,GO:0044425,GO:0044433,GO:0044440,GO:0044444,GO:0044446,GO:0044459,GO:0044464,GO:0045075,GO:0045084,GO:0045087,GO:0045408,GO:0045410,GO:0045453,GO:0045672,GO:0045746,GO:0045944,GO:0046330,GO:0046849,GO:0047485,GO:0048471,GO:0048534,GO:0048661,GO:0050688,GO:0050708,GO:0050852,GO:0051023,GO:0051092,GO:0051171,GO:0051172,GO:0051173,GO:0051403,GO:0051704,GO:0051865,GO:0060548,GO:0060562,GO:0061630,GO:0065008,GO:0070423,GO:0070498,GO:0070534,GO:0071222,GO:0071310,GO:0071347,GO:0071704,GO:0071944,GO:0098805,GO:1901224,GO:1901564,GO:1903506,GO:1903507,GO:1903508,GO:2000112,GO:2000113,GO:2000679	KOG0297	-	NA	,G,O,:,0,0,0,0,1,2,2,,,G,O,:,0,0,0,0,1,8,7,,,G,O,:,0,0,0,1,5,0,3,,,G,O,:,0,0,0,1,7,0,0,,,G,O,:,0,0,0,1,8,4,1,,,G,O,:,0,0,0,1,8,4,3,,,G,O,:,0,0,0,2,2,2,3,,,G,O,:,0,0,0,2,5,2,0,,,G,O,:,0,0,0,2,6,3,7,,,G,O,:,0,0,0,2,7,2,6,,,G,O,:,0,0,0,2,7,5,5,,,G,O,:,0,0,0,2,7,9,1,,,G,O,:,0,0,0,5,1,6,4,,,G,O,:,0,0,0,5,6,2,2,,,G,O,:,0,0,0,5,6,2,3,,,G,O,:,0,0,0,5,6,3,4,,,G,O,:,0,0,0,5,7,3,7,,,G,O,:,0,0,0,5,7,6,8,,,G,O,:,0,0,0,5,8,1,1,,,G,O,:,0,0,0,5,8,2,9,,,G,O,:,0,0,0,5,8,8,6,,,G,O,:,0,0,0,5,8,8,7,,,G,O,:,0,0,0,6,4,6,4,,,G,O,:,0,0,0,6,4,6,8,,,G,O,:,0,0,0,6,8,0,7,,,G,O,:,0,0,0,7,1,5,4,,,G,O,:,0,0,0,7,2,4,9,,,G,O,:,0,0,0,7,2,5,0,,,G,O,:,0,0,0,7,2,5,4,,,G,O,:,0,0,0,7,3,9,1,,,G,O,:,0,0,0,7,3,9,9,,,G,O,:,0,0,0,8,0,6,3,,,G,O,:,0,0,0,8,2,1,9,,,G,O,:,0,0,0,8,2,7,0,,,G,O,:,0,0,0,9,6,1,5,,,G,O,:,0,0,0,9,6,1,7,,,G,O,:,0,0,0,9,8,9,8,,,G,O,:,0,0,1,0,0,0,8,,,G,O,:,0,0,1,0,0,3,3,,,G,O,:,0,0,1,0,5,0,8,,,G,O,:,0,0,1,0,6,2,9,,,G,O,:,0,0,1,0,9,4,1,,,G,O,:,0,0,1,0,9,4,2,,,G,O,:,0,0,1,2,5,0,5,,,G,O,:,0,0,1,4,0,2,0,,,G,O,:,0,0,1,6,0,2,1,,,G,O,:,0,0,1,6,5,7,9,,,G,O,:,0,0,1,9,8,8,6,,,G,O,:,0,0,2,1,9,1,5,,,G,O,:,0,0,2,3,0,1,4,,,G,O,:,0,0,2,3,0,5,2,,,G,O,:,0,0,3,0,0,9,7,,,G,O,:,0,0,3,0,3,1,6,,,G,O,:,0,0,3,1,2,2,4,,,G,O,:,0,0,3,1,2,2,6,,,G,O,:,0,0,3,1,2,9,3,,,G,O,:,0,0,3,1,3,2,3,,,G,O,:,0,0,3,1,3,2,4,,,G,O,:,0,0,3,1,3,2,5,,,G,O,:,0,0,3,1,3,2,6,,,G,O,:,0,0,3,1,3,2,7,,,G,O,:,0,0,3,1,3,2,8,,,G,O,:,0,0,3,1,3,2,9,,,G,O,:,0,0,3,1,3,3,1,,,G,O,:,0,0,3,1,3,9,8,,,G,O,:,0,0,3,1,4,3,5,,,G,O,:,0,0,3,1,6,2,4,,,G,O,:,0,0,3,1,6,2,5,,,G,O,:,0,0,3,1,6,6,6,,,G,O,:,0,0,3,1,9,9,6,,,G,O,:,0,0,3,2,2,6,8,,,G,O,:,0,0,3,2,2,7,0,,,G,O,:,0,0,3,2,7,3,5,,,G,O,:,0,0,3,2,7,4,3,,,G,O,:,0,0,3,2,7,5,5,,,G,O,:,0,0,3,2,8,7,4,,,G,O,:,0,0,3,4,1,6,2,,,G,O,:,0,0,3,5,6,3,1,,,G,O,:,0,0,3,5,8,7,2,,,G,O,:,0,0,3,8,0,6,1,,,G,O,:,0,0,3,8,0,9,5,,,G,O,:,0,0,4,2,0,3,5,,,G,O,:,0,0,4,2,0,8,8,,,G,O,:,0,0,4,2,1,0,2,,,G,O,:,0,0,4,2,1,0,8,,,G,O,:,0,0,4,2,4,7,5,,,G,O,:,0,0,4,2,8,0,2,,,G,O,:,0,0,4,2,8,2,6,,,G,O,:,0,0,4,3,0,0,9,,,G,O,:,0,0,4,3,0,1,1,,,G,O,:,0,0,4,3,0,6,5,,,G,O,:,0,0,4,3,0,6,6,,,G,O,:,0,0,4,3,1,2,3,,,G,O,:,0,0,4,3,4,2,2,,,G,O,:,0,0,4,3,5,0,7,,,G,O,:,0,0,4,3,9,0,0,,,G,O,:,0,0,4,3,9,0,2,,,G,O,:,0,0,4,4,2,3,7,,,G,O,:,0,0,4,4,2,6,0,,,G,O,:,0,0,4,4,2,6,7,,,G,O,:,0,0,4,4,4,2,2,,,G,O,:,0,0,4,4,4,2,4,,,G,O,:,0,0,4,4,4,2,5,,,G,O,:,0,0,4,4,4,3,3,,,G,O,:,0,0,4,4,4,4,0,,,G,O,:,0,0,4,4,4,4,4,,,G,O,:,0,0,4,4,4,4,6,,,G,O,:,0,0,4,4,4,5,9,,,G,O,:,0,0,4,4,4,6,4,,,G,O,:,0,0,4,5,0,7,5,,,G,O,:,0,0,4,5,0,8,4,,,G,O,:,0,0,4,5,0,8,7,,,G,O,:,0,0,4,5,4,0,8,,,G,O,:,0,0,4,5,4,1,0,,,G,O,:,0,0,4,5,4,5,3,,,G,O,:,0,0,4,5,6,7,2,,,G,O,:,0,0,4,5,7,4,6,,,G,O,:,0,0,4,5,9,4,4,,,G,O,:,0,0,4,6,3,3,0,,,G,O,:,0,0,4,6,8,4,9,,,G,O,:,0,0,4,7,4,8,5,,,G,O,:,0,0,4,8,4,7,1,,,G,O,:,0,0,4,8,5,3,4,,,G,O,:,0,0,4,8,6,6,1,,,G,O,:,0,0,5,0,6,8,8,,,G,O,:,0,0,5,0,7,0,8,,,G,O,:,0,0,5,0,8,5,2,,,G,O,:,0,0,5,1,0,2,3,,,G,O,:,0,0,5,1,0,9,2,,,G,O,:,0,0,5,1,1,7,1,,,G,O,:,0,0,5,1,1,7,2,,,G,O,:,0,0,5,1,1,7,3,,,G,O,:,0,0,5,1,4,0,3,,,G,O,:,0,0,5,1,7,0,4,,,G,O,:,0,0,5,1,8,6,5,,,G,O,:,0,0,6,0,5,4,8,,,G,O,:,0,0,6,0,5,6,2,,,G,O,:,0,0,6,1,6,3,0,,,G,O,:,0,0,6,5,0,0,8,,,G,O,:,0,0,7,0,4,2,3,,,G,O,:,0,0,7,0,4,9,8,,,G,O,:,0,0,7,0,5,3,4,,,G,O,:,0,0,7,1,2,2,2,,,G,O,:,0,0,7,1,3,1,0,,,G,O,:,0,0,7,1,3,4,7,,,G,O,:,0,0,7,1,7,0,4,,,G,O,:,0,0,7,1,9,4,4,,,G,O,:,0,0,9,8,8,0,5,,,G,O,:,1,9,0,1,2,2,4,,,G,O,:,1,9,0,1,5,6,4,,,G,O,:,1,9,0,3,5,0,6,,,G,O,:,1,9,0,3,5,0,7,,,G,O,:,1,9,0,3,5,0,8,,,G,O,:,2,0,0,0,1,1,2,,,G,O,:,2,0,0,0,1,1,3,,,G,O,:,2,0,0,0,6,7,9,,,G,O,:,0,0,0,5,5,1,5,	S3h1G0040923:TRAF6
S3h1G0040924	S3h1T0040924.1	h1SMcG0016779	other	chr3_h1	13408291	13412925	-	678	coding	678	coding	4635	2037	1	5_prime_incomplete			K02A2.6-like									Coil:Coil		mobidb-lite:consensus disorder prediction;mobidb-lite:consensus disorder prediction;mobidb-lite:consensus disorder prediction				COG2801@1|root,KOG0017@2759|Eukaryota,38F42@33154|Opisthokonta,3BA5H@33208|Metazoa,3CWAK@33213|Bilateria,41WI3@6656|Arthropoda,3SIRK@50557|Insecta,46IFZ@7399|Hymenoptera	L				KOG0017	-	m07		S3h1G0040924	1	NO	h2SMcT0018454.1	h2SMcT0018454.1|partial(c) introns|100 qcov|97 ident|S3h1T0040924.1|partial_in_both|0.973 ident|0.892 qcov|0.632 tcov
S3h1G0040925	S3h1T0040925.1	h1SMcG0016780	hconf	chr3_h1	13431846	13458282	+	1232	coding	1232	coding	3913	3699	20	complete						CYTOPLASMIC_DOMAIN;TRANSMEMBRANE;NON_CYTOPLASMIC_DOMAIN								mobidb-lite:consensus disorder prediction										-	s02		S3h1G0040925	1	YES	h2SMcT0016886.1	h2SMcT0016886.1|complete introns|100 qcov|100 ident|S3h1T0040925.1|perfect_match|1 ident|1 qcov|1 tcov
S3h1G0040926	S3h1T0040926.1	h1SMnG0027150	other	chr3_h1	13457674	13457878	+		non-coding		non-coding	205	0	1	5_prime_incomplete																								-	NA		S3h1G0040926	1	NO			h2SMnT0027336.1	h2SMnT0027336.1|partial(k) introns|100 qcov|100 ident|no cds match
S3h1G0040927	S3h1T0040927.1	h1SMcG0016781	hconf	chr3_h1	13459713	13463823	-	396	coding	396	coding	1240	1191	5	complete			Saccharomyces cerevisiae YDR531w				G3DSA:3.30.420.40:NA	PTHR12280:SF20:PANTOTHENATE KINASE 4;PTHR12280:PANTOTHENATE KINASE		SSF53067:Actin-like ATPase domain	PF03630:Fumble	Coil:Coil						COG5146@1|root,KOG2201@2759|Eukaryota,38BIM@33154|Opisthokonta,3NWGY@4751|Fungi,3QNDP@4890|Ascomycota,3RTF5@4891|Saccharomycetes	H		ko:K09680	GO:0004594,GO:0005622,GO:0005623,GO:0005634,GO:0005737,GO:0006725,GO:0006732,GO:0006807,GO:0009108,GO:0009152,GO:0015937,GO:0016310,GO:0018130,GO:0019438,GO:0034030,GO:0034033,GO:0034641,GO:0044237,GO:0044249,GO:0044271,GO:0044424,GO:0044464,GO:0046483,GO:0051186,GO:0051188,GO:0071704,GO:1901360,GO:1901362,GO:1901564,GO:1901566,GO:1901576	KOG2201	PANK4-like	m46	GO:0004594,GO:0005622,GO:0005623,GO:0005634,GO:0005737,GO:0006725,GO:0006732,GO:0006807,GO:0009108,GO:0009152,GO:0015937,GO:0016310,GO:0018130,GO:0019438,GO:0034030,GO:0034033,GO:0034641,GO:0044237,GO:0044249,GO:0044271,GO:0044424,GO:0044464,GO:0046483,GO:0051186,GO:0051188,GO:0071704,GO:1901360,GO:1901362,GO:1901564,GO:1901566,GO:1901576	S3h1G0040927	5	YES	h2SMcT0016887.1;h2SMcT0016887.2;h2SMcT0016887.3;h2SMcT0016887.4;h2SMcT0016887.5	h2SMcT0016887.1|complete introns|100 qcov|100 ident|S3h1T0040927.1|perfect_match|1 ident|1 qcov|1 tcov;h2SMcT0016887.2|complete introns|100 qcov|100 ident|S3h1T0040927.2|perfect_match|1 ident|1 qcov|1 tcov;h2SMcT0016887.3|complete introns|100 qcov|100 ident|S3h1T0040927.3|perfect_match|1 ident|1 qcov|1 tcov;h2SMcT0016887.4|complete introns|100 qcov|100 ident|S3h1T0040927.3|perfect_match|1 ident|1 qcov|1 tcov;h2SMcT0016887.5|complete introns|100 qcov|100 ident|S3h1T0040927.5|perfect_match|1 ident|1 qcov|1 tcov
S3h1G0040928	S3h1T0040928.1	h1SMcG0016782	hconf	chr3_h1	13471624	13481075	-	362	coding	362	coding	1193	1089	5	complete			pantothenate kinase activity				G3DSA:3.30.420.40:NA	PTHR12280:SF20:PANTOTHENATE KINASE 4;PTHR12280:PANTOTHENATE KINASE		SSF53067:Actin-like ATPase domain	PF03630:Fumble							COG5146@1|root,KOG2201@2759|Eukaryota	H	PANK4	ko:K09680	GO:0004594,GO:0005622,GO:0005623,GO:0005634,GO:0005737,GO:0005829,GO:0006725,GO:0006732,GO:0006807,GO:0009108,GO:0009152,GO:0015937,GO:0016310,GO:0018130,GO:0019438,GO:0034030,GO:0034033,GO:0034641,GO:0044237,GO:0044249,GO:0044271,GO:0044424,GO:0044444,GO:0044464,GO:0046483,GO:0051186,GO:0051188,GO:0071704,GO:1901360,GO:1901362,GO:1901564,GO:1901566,GO:1901576	KOG2201	PANK4-like	m23	GO:0004594,GO:0005622,GO:0005623,GO:0005634,GO:0005737,GO:0005829,GO:0006725,GO:0006732,GO:0006807,GO:0009108,GO:0009152,GO:0015937,GO:0016310,GO:0018130,GO:0019438,GO:0034030,GO:0034033,GO:0034641,GO:0044237,GO:0044249,GO:0044271,GO:0044424,GO:0044444,GO:0044464,GO:0046483,GO:0051186,GO:0051188,GO:0071704,GO:1901360,GO:1901362,GO:1901564,GO:1901566,GO:1901576	S3h1G0040928:PANK4	1	YES	h2SMcT0016888.1	h2SMcT0016888.1|complete introns|100 qcov|100 ident|S3h1T0040928.1|perfect_match|1 ident|1 qcov|1 tcov
S3h1G0040929	S3h1T0040929.1	h1SMnG0027151	other	chr3_h1	13485858	13486260	-		non-coding	51	coding	306	0	3	5_prime_incomplete																								-	NA		S3h1G0040929	2	YES			h2SMnT0009009.1;h2SMnT0027337.1	h2SMnT0009009.1|partial(j) introns|100 qcov|83.4 ident|no cds match;h2SMnT0027337.1|complete introns|100 qcov|100 ident|no cds match
S3h1G0040930	S3h1T0040930.1	h1SMcG0016783	hconf	chr3_h1	13487808	13492208	+	732	coding	732	coding	2334	2199	3	complete			maintenance of epithelial cell apical/basal polarity				G3DSA:3.80.10.10:Ribonuclease Inhibitor;G3DSA:3.80.10.10:Ribonuclease Inhibitor;G3DSA:3.80.10.10:Ribonuclease Inhibitor;G3DSA:3.80.10.10:Ribonuclease Inhibitor	PTHR48051:NA;PTHR48051:NA;PTHR48051:NA;PTHR48051:NA	PS51450:Leucine-rich repeat profile.;PS51450:Leucine-rich repeat profile.;PS51450:Leucine-rich repeat profile.;PS51450:Leucine-rich repeat profile.;PS51450:Leucine-rich repeat profile.;PS51450:Leucine-rich repeat profile.;PS51450:Leucine-rich repeat profile.;PS51450:Leucine-rich repeat profile.;PS51450:Leucine-rich repeat profile.;PS51450:Leucine-rich repeat profile.	SSF52058:L domain-like;SSF52058:L domain-like	PF13855:Leucine rich repeat;PF13855:Leucine rich repeat;PF13855:Leucine rich repeat;PF13855:Leucine rich repeat;PF00560:Leucine Rich Repeat					SM00365:LRR_sd22_2;SM00365:LRR_sd22_2;SM00365:LRR_sd22_2;SM00365:LRR_sd22_2;SM00365:LRR_sd22_2;SM00365:LRR_sd22_2;SM00365:LRR_sd22_2;SM00365:LRR_sd22_2;SM00365:LRR_sd22_2;SM00365:LRR_sd22_2;SM00369:LRR_typ_2;SM00369:LRR_typ_2;SM00369:LRR_typ_2;SM00369:LRR_typ_2;SM00369:LRR_typ_2;SM00369:LRR_typ_2;SM00369:LRR_typ_2;SM00369:LRR_typ_2;SM00369:LRR_typ_2;SM00369:LRR_typ_2;SM00369:LRR_typ_2;SM00369:LRR_typ_2;SM00369:LRR_typ_2;SM00369:LRR_typ_2;SM00364:LRR_bac_2;SM00364:LRR_bac_2;SM00364:LRR_bac_2;SM00364:LRR_bac_2;SM00364:LRR_bac_2;SM00364:LRR_bac_2;SM00364:LRR_bac_2;SM00364:LRR_bac_2;SM00364:LRR_bac_2;SM00364:LRR_bac_2;SM00364:LRR_bac_2;SM00364:LRR_bac_2;SM00364:LRR_bac_2;SM00364:LRR_bac_2	PR00019:Leucine-rich repeat signature;PR00019:Leucine-rich repeat signature	COG4886@1|root,KOG0619@2759|Eukaryota,38E6Q@33154|Opisthokonta,3BE4G@33208|Metazoa,3D0J2@33213|Bilateria	KLT	LRRD1		GO:0005622,GO:0005623,GO:0005737,GO:0005886,GO:0007154,GO:0007165,GO:0016323,GO:0023052,GO:0044424,GO:0044425,GO:0044459,GO:0044464,GO:0045199,GO:0051716,GO:0071944	KOG0619	-	m50	GO:0005622,GO:0005623,GO:0005737,GO:0005886,GO:0007154,GO:0007165,GO:0016323,GO:0023052,GO:0044424,GO:0044425,GO:0044459,GO:0044464,GO:0045199,GO:0051716,GO:0071944	S3h1G0040930:LRRD1	1	YES	h2SMcT0016889.1	h2SMcT0016889.1|complete introns|100 qcov|100 ident|S3h1T0040930.1|perfect_match|1 ident|1 qcov|1 tcov
S3h1G0040931	S3h1T0040931.1	h1SMcG0016784	hconf	chr3_h1	13492236	13499613	+	350	coding	350	coding	1162	1053	5	complete			pantothenate kinase activity				G3DSA:3.30.420.40:NA	PTHR12280:PANTOTHENATE KINASE;PTHR12280:SF20:PANTOTHENATE KINASE 4		SSF53067:Actin-like ATPase domain	PF03630:Fumble							COG5146@1|root,KOG2201@2759|Eukaryota	H		ko:K09680		KOG2201	-	m42		S3h1G0040931	1	YES	h2SMcT0016890.1	h2SMcT0016890.1|complete introns|100 qcov|100 ident|S3h1T0040931.1|perfect_match|1 ident|1 qcov|1 tcov
S3h1G0040932	S3h1T0040932.1	h1SMcG0016785	hconf	chr3_h1	13502982	13507511	+	163	coding	163	coding	1793	492	4	complete																								-	m45		S3h1G0040932	3	YES	h2SMcT0016891.1;h2SMcT0016891.2;h2SMcT0016891.3	h2SMcT0016891.1|complete introns|100 qcov|100 ident|S3h1T0040932.1|perfect_match|1 ident|1 qcov|1 tcov;h2SMcT0016891.2|complete introns|100 qcov|100 ident|S3h1T0040932.1|perfect_match|1 ident|1 qcov|1 tcov;h2SMcT0016891.3|complete introns|100 qcov|100 ident|S3h1T0040932.3|perfect_match|1 ident|1 qcov|1 tcov
S3h1G0040933	S3h1T0040933.1	h1SMnG0027152	other	chr3_h1	13507615	13507765	+		non-coding		non-coding	151	0	1	5_prime_incomplete																								-	NA		S3h1G0040933	1	NO			h2SMnT0027338.1	h2SMnT0027338.1|partial(k) introns|100 qcov|100 ident|no cds match
S3h1G0040934	S3h1T0040934.1	h1SMcG0016786	hconf	chr3_h1	13509785	13516555	+	355	coding	355	coding	1225	1068	5	complete			Pantothenate kinase				G3DSA:3.30.420.40:NA	PTHR12280:PANTOTHENATE KINASE;PTHR12280:SF20:PANTOTHENATE KINASE 4		SSF53067:Actin-like ATPase domain	PF03630:Fumble							COG5146@1|root,COG5146@2|Bacteria,1V2R2@1239|Firmicutes,4HG04@91061|Bacilli,1ZEC9@1386|Bacillus	H	coaW	ko:K09680			-	m46		S3h1G0040934:coaW	1	YES	h2SMcT0016892.1	h2SMcT0016892.1|complete introns|100 qcov|100 ident|S3h1T0040934.1|perfect_match|1 ident|1 qcov|1 tcov
S3h1G0040935	S3h1T0040935.1	h1SMnG0027153	other	chr3_h1	13509785	13516507	-		non-coding	82	coding	1217	0	4	5_prime_incomplete																								-	m53		S3h1G0040935	3	YES			h2SMnT0027339.1;h2SMnT0027339.2;h2SMnT0027339.3	h2SMnT0027339.1|complete introns|100 qcov|100 ident|no cds match;h2SMnT0027339.2|complete introns|100 qcov|100 ident|no cds match;h2SMnT0027339.3|partial(j) introns|100 qcov|99.9 ident|no cds match
S3h1G0040936	S3h1T0040936.6	h1SMnG0027154	hconf	chr3_h1	13525473	13526332	-	181	coding	181	coding	635	546	6	complete						CYTOPLASMIC_DOMAIN;NON_CYTOPLASMIC_DOMAIN;TRANSMEMBRANE	G3DSA:1.10.720.40:NA		PS50954:LEM domain profile.	SSF63451:LEM domain	PF03020:LEM domain		cd12940:LEM_LAP2_LEMD1			SM00540:lem_2								-	NA		S3h1G0040936	8	YES	h2SMcT0016893.1;h2SMcT0016893.2;h2SMcT0016893.3	h2SMcT0016893.1|partial(m) introns|100 qcov|100 ident|S3h1T0040936.3|partial_in_query|1 ident|1 qcov|0.867 tcov;h2SMcT0016893.2|complete introns|100 qcov|100 ident|S3h1T0040936.3|perfect_match|1 ident|1 qcov|1 tcov;h2SMcT0016893.3|complete introns|100 qcov|100 ident|S3h1T0040936.6|perfect_match|1 ident|1 qcov|1 tcov	h2SMnT0027340.1;h2SMnT0027340.2;h2SMnT0027340.3;h2SMnT0027340.4;h2SMnT0027340.5	h2SMnT0027340.1|complete introns|100 qcov|100 ident|no cds match;h2SMnT0027340.2|complete introns|100 qcov|100 ident|no cds match;h2SMnT0027340.3|complete introns|100 qcov|100 ident|no cds match;h2SMnT0027340.4|complete introns|100 qcov|100 ident|no cds match;h2SMnT0027340.5|complete introns|100 qcov|100 ident|no cds match
S3h1G0040937	S3h1T0040937.1	h1SMnG0027155	other	chr3_h1	13532419	13534696	+		non-coding		non-coding	1586	0	4	5_prime_incomplete																								-	NA		S3h1G0040937	5	YES			h2SMnT0004155.1;h2SMnT0008322.1;h2SMnT0027341.1;h2SMnT0027341.2;h2SMnT0027342.1	h2SMnT0004155.1|partial(m) introns|100 qcov|95 ident|no cds match;h2SMnT0008322.1|partial(j) introns|100 qcov|95.3 ident|no cds match;h2SMnT0027341.1|partial(j) introns|100 qcov|100 ident|no cds match;h2SMnT0027341.2|complete introns|100 qcov|100 ident|no cds match;h2SMnT0027342.1|partial(x) introns|100 qcov|100 ident|no cds match
S3h1G0040938	S3h1T0040938.1	h1SMnG0027156	other	chr3_h1	13539721	13540147	+		non-coding	77	coding	427	0	1	5_prime_incomplete																								-	NA		S3h1G0040938	1	NO			h2SMnT0027343.1	h2SMnT0027343.1|partial(k) introns|100 qcov|100 ident|no cds match
S3h1G0040939	S3h1T0040939.1	h1SMnG0027157	other	chr3_h1	13547356	13547610	+		non-coding		non-coding	255	0	1	5_prime_incomplete																								-	NA		S3h1G0040939	1	NO			h2SMnT0027344.1	h2SMnT0027344.1|partial(k) introns|100 qcov|100 ident|no cds match
S3h1G0040940	S3h1T0040940.1	h1SMcG0016788	hconf	chr3_h1	13565059	13603342	+	738	coding	738	coding	2424	2217	13	complete		Urea active transporter	putrescine transmembrane transporter activity	IPR031155	GO:0015204|GO:0016021|GO:0071918	TRANSMEMBRANE;TRANSMEMBRANE;TRANSMEMBRANE;TRANSMEMBRANE;TRANSMEMBRANE;NON_CYTOPLASMIC_DOMAIN;CYTOPLASMIC_DOMAIN;TRANSMEMBRANE;NON_CYTOPLASMIC_DOMAIN;CYTOPLASMIC_DOMAIN;TRANSMEMBRANE;TRANSMEMBRANE;NON_CYTOPLASMIC_DOMAIN;NON_CYTOPLASMIC_DOMAIN;CYTOPLASMIC_DOMAIN;CYTOPLASMIC_DOMAIN;TRANSMEMBRANE;NON_CYTOPLASMIC_DOMAIN;TRANSMEMBRANE;NON_CYTOPLASMIC_DOMAIN;NON_CYTOPLASMIC_DOMAIN;TRANSMEMBRANE;CYTOPLASMIC_DOMAIN;TRANSMEMBRANE;CYTOPLASMIC_DOMAIN;NON_CYTOPLASMIC_DOMAIN;CYTOPLASMIC_DOMAIN;CYTOPLASMIC_DOMAIN;TRANSMEMBRANE;TRANSMEMBRANE;TRANSMEMBRANE	G3DSA:1.20.1730.10:Sodium/glucose cotransporter	PTHR46154:NA;PTHR46154:SF4:UREA ACTIVE TRANSPORTER	PS50283:Sodium:solute symporter family profile.		PF00474:Sodium:solute symporter family		cd11476:SLC5sbd_DUR3					COG0591@1|root,KOG2348@2759|Eukaryota,38H6Q@33154|Opisthokonta,3BNPS@33208|Metazoa,3D1CR@33213|Bilateria	E		ko:K20989		KOG2348	-	m50	GO:0015204|GO:0016021|GO:0071918	S3h1G0040940:Urea_active_transporter	1	YES	h2SMcT0016894.1	h2SMcT0016894.1|complete introns|100 qcov|100 ident|S3h1T0040940.1|perfect_match|1 ident|1 qcov|1 tcov
S3h1G0040941	S3h1T0040941.1	h1SMcG0016789	hconf	chr3_h1	13567803	13569093	+	331	coding	331	coding	1291	996	1	complete						TRANSMEMBRANE;TRANSMEMBRANE;NON_CYTOPLASMIC_DOMAIN;TRANSMEMBRANE;TRANSMEMBRANE;CYTOPLASMIC_DOMAIN;TRANSMEMBRANE;NON_CYTOPLASMIC_DOMAIN;TRANSMEMBRANE;NON_CYTOPLASMIC_DOMAIN;CYTOPLASMIC_DOMAIN;TRANSMEMBRANE;NON_CYTOPLASMIC_DOMAIN;CYTOPLASMIC_DOMAIN;CYTOPLASMIC_DOMAIN	G3DSA:1.20.1070.10:NA	PTHR24246:OLFACTORY RECEPTOR AND ADENOSINE RECEPTOR;PTHR24246:SF27:ADENOSINE RECEPTOR HOMOLOG	PS50262:G-protein coupled receptors family 1 profile.	SSF81321:Family A G protein-coupled receptor-like	PF00001:7 transmembrane receptor (rhodopsin family)													-	m45		S3h1G0040941	1	NO	h2SMcT0016895.1	h2SMcT0016895.1|partial(k) introns|100 qcov|100 ident|S3h1T0040941.1|perfect_match|1 ident|1 qcov|1 tcov
S3h1G0040942	S3h1T0040942.1	h1SMnG0027158	other	chr3_h1	13592560	13592969	-		non-coding	62	coding	367	0	2	5_prime_incomplete																								-	NA		S3h1G0040942	2	YES			h2SMnT0027345.1;h2SMnT0027345.2	h2SMnT0027345.1|complete introns|100 qcov|100 ident|no cds match;h2SMnT0027345.2|complete introns|100 qcov|100 ident|no cds match
S3h1G0040943	S3h1T0040943.1	h1SMnG0027159	other	chr3_h1	13606673	13607017	-		non-coding		non-coding	292	0	2	5_prime_incomplete																								-	NA		S3h1G0040943	1	YES			h2SMnT0027346.1	h2SMnT0027346.1|complete introns|100 qcov|100 ident|no cds match
S3h1G0040944	S3h1T0040944.1	h1SMcG0016790	hconf	chr3_h1	13621230	13622882	+	330	coding	330	coding	1456	993	5	complete	AB548865.1:subunit 2 of solanesyl diphosphate synthase;KJ573362.1:decaprenyl-diphosphate synthase subunit 2		synthase, subunit 2				G3DSA:1.10.600.10:Farnesyl Diphosphate Synthase	PTHR12001:GERANYLGERANYL PYROPHOSPHATE SYNTHASE;PTHR12001:SF55:DECAPRENYL-DIPHOSPHATE SYNTHASE SUBUNIT 2		SSF48576:Terpenoid synthases	PF00348:Polyprenyl synthetase							COG0142@1|root,KOG0776@2759|Eukaryota,38EQ5@33154|Opisthokonta,3BAQY@33208|Metazoa,3CX53@33213|Bilateria,48A43@7711|Chordata,48VY2@7742|Vertebrata,4GP73@8782|Aves	H	PDSS2	ko:K12505	GO:0005622,GO:0005623,GO:0005737,GO:0005739,GO:0005759,GO:0005829,GO:0006732,GO:0006733,GO:0006744,GO:0008299,GO:0009108,GO:0044085,GO:0044237,GO:0044249,GO:0044255,GO:0044422,GO:0044424,GO:0044429,GO:0044444,GO:0044446,GO:0044464,GO:0046982,GO:0050878,GO:0051186,GO:0051188,GO:0051290,GO:0071704,GO:1901576,GO:1990234	KOG0776	dlp1	NA	GO:0005622,GO:0005623,GO:0005737,GO:0005739,GO:0005759,GO:0005829,GO:0006732,GO:0006733,GO:0006744,GO:0008299,GO:0009108,GO:0044085,GO:0044237,GO:0044249,GO:0044255,GO:0044422,GO:0044424,GO:0044429,GO:0044444,GO:0044446,GO:0044464,GO:0046982,GO:0050878,GO:0051186,GO:0051188,GO:0051290,GO:0071704,GO:1901576,GO:1990234	S3h1G0040944:subunit_2_of_solanesyl_diphosphate_synth	2	YES	h2SMcT0016896.1	h2SMcT0016896.1|complete introns|100 qcov|100 ident|S3h1T0040944.1|perfect_match|1 ident|1 qcov|1 tcov	h2SMnT0027347.1	h2SMnT0027347.1|complete introns|100 qcov|100 ident|no cds match
S3h1G0040945	S3h1T0040945.1	h1SMnG0027161	other	chr3_h1	13626631	13626953	-		non-coding	69	coding	270	0	2	5_prime_incomplete																								-	NA		S3h1G0040945	1	YES			h2SMnT0027348.1	h2SMnT0027348.1|complete introns|100 qcov|100 ident|no cds match
S3h1G0040946	S3h1T0040946.1	h1SMnG0027162	other	chr3_h1	13627067	13627784	+		non-coding		non-coding	561	0	4	5_prime_incomplete																								-	NA		S3h1G0040946	2	YES			h2SMnT0027349.1;h2SMnT0027349.2	h2SMnT0027349.1|complete introns|100 qcov|100 ident|no cds match;h2SMnT0027349.2|complete introns|100 qcov|100 ident|no cds match
S3h1G0040947	S3h1T0040947.1	h1SMcG0016791	other	chr3_h1	13640192	13641662	+	140	coding	140	coding	1471	423	1	complete							G3DSA:4.10.60.10:NA;G3DSA:4.10.60.10:NA	PTHR23002:SF107:CELLULAR NUCLEIC ACID-BINDING PROTEIN;PTHR23002:ZINC FINGER CCHC DOMAIN CONTAINING PROTEIN	PS50158:Zinc finger CCHC-type profile.;PS50158:Zinc finger CCHC-type profile.;PS50158:Zinc finger CCHC-type profile.	SSF57756:Retrovirus zinc finger-like domains;SSF57756:Retrovirus zinc finger-like domains	PF00098:Zinc knuckle					SM00343:c2hcfinal6;SM00343:c2hcfinal6;SM00343:c2hcfinal6;SM00343:c2hcfinal6								-	m41		S3h1G0040947	1	NO	h2SMcT0016897.1	h2SMcT0016897.1|partial(o) introns|100 qcov|100 ident|S3h1T0040947.1|partial_in_reference|1 ident|0.476 qcov|1 tcov
S3h1G0040948	S3h1T0040948.2	h1SMnG0027163	other	chr3_h1	13663637	13665202	-	125	coding	125	coding	785	375	2	3_prime_incomplete														mobidb-lite:consensus disorder prediction										-	NA		S3h1G0040948	2	YES	h2SMcT0016899.1	h2SMcT0016899.1|complete introns|100 qcov|100 ident|S3h1T0040948.2|perfect_match|1 ident|1 qcov|1 tcov	h2SMnT0027350.1	h2SMnT0027350.1|partial(o) introns|100 qcov|100 ident|no cds match
S3h1G0040949	S3h1T0040949.1	h1SMnG0027164	other	chr3_h1	13671206	13671970	-		non-coding	45	coding	765	0	1	5_prime_incomplete																								-	NA		S3h1G0040949
S3h1G0040950	S3h1T0040950.8	h1SMcG0016793	hconf	chr3_h1	13682443	13752227	+	745	coding	745	coding	3242	2238	16	complete		WD repeat-containing protein 91	WD repeat-containing protein 91	IPR039724	GO:0043551|GO:0045022		G3DSA:2.130.10.10:NA;G3DSA:2.130.10.10:NA	PTHR13083:UNCHARACTERIZED		SSF50978:WD40 repeat-like						SM00320:WD40_4;SM00320:WD40_4;SM00320:WD40_4;SM00320:WD40_4;SM00320:WD40_4		KOG1333@1|root,KOG1333@2759|Eukaryota,38Q70@33154|Opisthokonta,3B9KW@33208|Metazoa,3CTHH@33213|Bilateria,41WQ8@6656|Arthropoda,3SZ5W@50557|Insecta	S	WDR91		GO:0005622,GO:0005623,GO:0005737,GO:0005769,GO:0005770,GO:0005829,GO:0012505,GO:0016482,GO:0031313,GO:0031323,GO:0031329,GO:0031901,GO:0031902,GO:0032268,GO:0035014,GO:0042060,GO:0042176,GO:0043550,GO:0043551,GO:0044422,GO:0044424,GO:0044425,GO:0044433,GO:0044440,GO:0044444,GO:0044446,GO:0044464,GO:0045022,GO:0051171,GO:0098805,GO:1903362,GO:1903725	KOG1333	WWOX-like	s08	,G,O,:,0,0,0,5,6,2,2,,,G,O,:,0,0,0,5,6,2,3,,,G,O,:,0,0,0,5,7,3,7,,,G,O,:,0,0,0,5,7,6,9,,,G,O,:,0,0,0,5,7,7,0,,,G,O,:,0,0,0,5,8,2,9,,,G,O,:,0,0,1,2,5,0,5,,,G,O,:,0,0,1,6,4,8,2,,,G,O,:,0,0,3,1,3,1,3,,,G,O,:,0,0,3,1,3,2,3,,,G,O,:,0,0,3,1,3,2,9,,,G,O,:,0,0,3,1,9,0,1,,,G,O,:,0,0,3,1,9,0,2,,,G,O,:,0,0,3,2,2,6,8,,,G,O,:,0,0,3,5,0,1,4,,,G,O,:,0,0,4,2,0,6,0,,,G,O,:,0,0,4,2,1,7,6,,,G,O,:,0,0,4,3,5,5,0,,,G,O,:,0,0,4,3,5,5,1,,,G,O,:,0,0,4,4,4,2,2,,,G,O,:,0,0,4,4,4,2,4,,,G,O,:,0,0,4,4,4,2,5,,,G,O,:,0,0,4,4,4,3,3,,,G,O,:,0,0,4,4,4,4,0,,,G,O,:,0,0,4,4,4,4,4,,,G,O,:,0,0,4,4,4,4,6,,,G,O,:,0,0,4,4,4,6,4,,,G,O,:,0,0,4,5,0,2,2,,,G,O,:,0,0,5,1,1,7,1,,,G,O,:,0,0,9,8,8,0,5,,,G,O,:,1,9,0,3,3,6,2,,,G,O,:,1,9,0,3,7,2,5,,,G,O,:,0,0,4,3,5,5,1,|,G,O,:,0,0,4,5,0,2,2,	S3h1G0040950:WDR91	6	YES	h2SMcT0016900.1;h2SMcT0016900.2;h2SMcT0016900.3;h2SMcT0016900.4;h2SMcT0016900.5;h2SMcT0016901.1	h2SMcT0016900.1|complete introns|100 qcov|100 ident|S3h1T0040950.2|perfect_match|1 ident|1 qcov|1 tcov;h2SMcT0016900.2|complete introns|100 qcov|100 ident|S3h1T0040950.3|perfect_match|1 ident|1 qcov|1 tcov;h2SMcT0016900.3|complete introns|100 qcov|100 ident|S3h1T0040950.4|perfect_match|1 ident|1 qcov|1 tcov;h2SMcT0016900.4|complete introns|100 qcov|100 ident|S3h1T0040950.5|perfect_match|1 ident|1 qcov|1 tcov;h2SMcT0016900.5|complete introns|100 qcov|100 ident|S3h1T0040950.7|perfect_match|1 ident|1 qcov|1 tcov;h2SMcT0016901.1|partial(j) introns|100 qcov|100 ident|S3h1T0040950.8|partial_in_both|0.999 ident|0.803 qcov|0.616 tcov
S3h1G0040951	S3h1T0040951.1	h1SMnG0027165	other	chr3_h1	13686816	13687705	-		non-coding		non-coding	843	0	2	5_prime_incomplete																								-	NA		S3h1G0040951	1	YES			h2SMnT0027352.1	h2SMnT0027352.1|complete introns|100 qcov|100 ident|no cds match
S3h1G0040952	S3h1T0040952.1	h1SMnG0027166	other	chr3_h1	13743091	13743417	-		non-coding		non-coding	276	0	2	5_prime_incomplete																								-	NA		S3h1G0040952	1	YES			h2SMnT0027353.1	h2SMnT0027353.1|complete introns|100 qcov|100 ident|no cds match
S3h1G0040953	S3h1T0040953.1	h1SMnG0027167	hconf	chr3_h1	13752306	13752625	-	69	coding	69	coding	268	210	2	5_prime_incomplete						NON_CYTOPLASMIC_DOMAIN;SIGNAL_PEPTIDE_N_REGION;SIGNAL_PEPTIDE_C_REGION;SIGNAL_PEPTIDE;SIGNAL_PEPTIDE_H_REGION			PS50276:Pancreatic hormone family profile.		PF00159:Pancreatic hormone peptide				PS00265:Pancreatic hormone family signature.									-	m12		S3h1G0040953	1	YES			h2SMnT0027354.1	h2SMnT0027354.1|complete introns|100 qcov|100 ident|no cds match
S3h1G0040954	S3h1T0040954.1	h1SMcG0016795	other	chr3_h1	13783702	13784075	-	124	coding	124	coding	374	372	1	5_prime_incomplete							G3DSA:2.20.25.240:NA																	-	NA		S3h1G0040954	1	NO	h2SMcT0016902.1	h2SMcT0016902.1|partial(c) introns|100 qcov|100 ident|S3h1T0040954.1|match|1 ident|1 qcov|0.976 tcov
S3h1G0040955	S3h1T0040955.2	h1SMcG0016796	hconf	chr3_h1	13794452	13795296	+	190	coding	190	coding	671	573	5	complete		Translation initiation factor 1A (eIF-1A)	translation initiation factor activity	IPR001253	GO:0003743|GO:0006413		G3DSA:2.40.50.140:NA	PTHR21668:SF17:EUKARYOTIC TRANSLATION INITIATION FACTOR 1A, Y-CHROMOSOMAL;PTHR21668:EIF-1A	PS50832:S1 domain IF1 type profile.	SSF50249:Nucleic acid-binding proteins	PF01176:Translation initiation factor 1A / IF-1		cd05793:S1_IF1A	mobidb-lite:consensus disorder prediction;mobidb-lite:consensus disorder prediction;mobidb-lite:consensus disorder prediction;mobidb-lite:consensus disorder prediction	PS01262:Eukaryotic initiation factor 1A signature.	SM00652:eIF1neu4		COG0361@1|root,KOG3403@2759|Eukaryota,3A1R5@33154|Opisthokonta,3BG78@33208|Metazoa,3CVCE@33213|Bilateria,483AA@7711|Chordata	J	eif1ax	ko:K03236,ko:K17410	GO:0003723,GO:0003743,GO:0005622,GO:0005623,GO:0005737,GO:0005829,GO:0006412,GO:0006413,GO:0006807,GO:0007154,GO:0007224,GO:0010467,GO:0016282,GO:0023052,GO:0034641,GO:0034645,GO:0043043,GO:0043604,GO:0044237,GO:0044249,GO:0044260,GO:0044267,GO:0044271,GO:0044424,GO:0044444,GO:0044464,GO:0051716,GO:0071704,GO:1901363,GO:1901564,GO:1901566,GO:1901576	KOG3403	eIF-1A-like	NA	,G,O,:,0,0,0,3,7,2,3,,,G,O,:,0,0,0,3,7,4,3,,,G,O,:,0,0,0,5,6,2,2,,,G,O,:,0,0,0,5,6,2,3,,,G,O,:,0,0,0,5,7,3,7,,,G,O,:,0,0,0,5,8,2,9,,,G,O,:,0,0,0,6,4,1,2,,,G,O,:,0,0,0,6,4,1,3,,,G,O,:,0,0,0,6,8,0,7,,,G,O,:,0,0,0,7,1,5,4,,,G,O,:,0,0,0,7,2,2,4,,,G,O,:,0,0,1,0,4,6,7,,,G,O,:,0,0,1,6,2,8,2,,,G,O,:,0,0,2,3,0,5,2,,,G,O,:,0,0,3,4,6,4,1,,,G,O,:,0,0,3,4,6,4,5,,,G,O,:,0,0,4,3,0,4,3,,,G,O,:,0,0,4,3,6,0,4,,,G,O,:,0,0,4,4,2,3,7,,,G,O,:,0,0,4,4,2,4,9,,,G,O,:,0,0,4,4,2,6,0,,,G,O,:,0,0,4,4,2,6,7,,,G,O,:,0,0,4,4,2,7,1,,,G,O,:,0,0,4,4,4,2,4,,,G,O,:,0,0,4,4,4,4,4,,,G,O,:,0,0,4,4,4,6,4,,,G,O,:,0,0,5,1,7,1,6,,,G,O,:,0,0,7,1,7,0,4,,,G,O,:,1,9,0,1,3,6,3,,,G,O,:,1,9,0,1,5,6,4,,,G,O,:,1,9,0,1,5,6,6,,,G,O,:,1,9,0,1,5,7,6,,,G,O,:,0,0,0,3,7,4,3,|,G,O,:,0,0,0,6,4,1,3,	S3h1G0040955:eif1ax	4	YES	h2SMcT0016903.1;h2SMcT0016903.2	h2SMcT0016903.1|complete introns|100 qcov|100 ident|S3h1T0040955.1|perfect_match|1 ident|1 qcov|1 tcov;h2SMcT0016903.2|complete introns|100 qcov|100 ident|S3h1T0040955.2|perfect_match|1 ident|1 qcov|1 tcov	h2SMnT0027355.1;h2SMnT0027355.2	h2SMnT0027355.1|complete introns|100 qcov|100 ident|no cds match;h2SMnT0027355.2|complete introns|100 qcov|100 ident|no cds match
S3h1G0040956	S3h1T0040956.1	h1SMnG0027169	other	chr3_h1	13795375	13795628	+		non-coding		non-coding	254	0	1	5_prime_incomplete																								-	m35		S3h1G0040956	1	NO			h2SMnT0027356.1	h2SMnT0027356.1|partial(k) introns|100 qcov|100 ident|no cds match
S3h1G0040957	S3h1T0040957.1	h1SMnG0027170	other	chr3_h1	13845633	13848923	+		non-coding	49	coding	2125	0	2	5_prime_incomplete																								-	m01		S3h1G0040957	1	NO			h2SMnT0011568.1	h2SMnT0011568.1|partial(m) introns|100 qcov|97.4 ident|no cds match
S3h1G0040958	S3h1T0040958.1	h1SMcG0016797	hconf	chr3_h1	13854682	13855842	+	311	coding	311	coding	1161	936	1	complete						TRANSMEMBRANE;CYTOPLASMIC_DOMAIN;TRANSMEMBRANE;NON_CYTOPLASMIC_DOMAIN;CYTOPLASMIC_DOMAIN																		-	NA		S3h1G0040958	1	NO	h2SMcT0016905.1	h2SMcT0016905.1|partial(k) introns|100 qcov|100 ident|S3h1T0040958.1|perfect_match|1 ident|1 qcov|1 tcov
S3h1G0040959	S3h1T0040959.1	h1SMnG0027171	other	chr3_h1	13886633	13886792	+		non-coding	53	coding	160	0	1	5_prime_incomplete																								-	NA		S3h1G0040959
S3h1G0040960	S3h1T0040960.1	h1SMcG0016798	hconf	chr3_h1	13892658	13914286	+	581	coding	581	coding	1995	1746	6	complete		Transcriptional repressor p66	negative regulation of transcription, DNA-templated	IPR040386	GO:0000122			PTHR13455:TRANSCRIPTIONAL REPRESSOR P66-RELATED	PS50114:GATA-type zinc finger domain profile.					mobidb-lite:consensus disorder prediction;mobidb-lite:consensus disorder prediction;mobidb-lite:consensus disorder prediction;mobidb-lite:consensus disorder prediction				KOG3740@1|root,KOG3740@2759|Eukaryota,38FI7@33154|Opisthokonta,3BJBX@33208|Metazoa	L	GATAD2A	ko:K10310	GO:0000122,GO:0000228,GO:0000785,GO:0000790,GO:0000981,GO:0001568,GO:0001701,GO:0001841,GO:0001842,GO:0001843,GO:0001944,GO:0005515,GO:0005622,GO:0005623,GO:0005634,GO:0005654,GO:0006304,GO:0006305,GO:0006306,GO:0006725,GO:0006807,GO:0007399,GO:0007507,GO:0010172,GO:0010629,GO:0012501,GO:0014020,GO:0016581,GO:0017053,GO:0021506,GO:0021915,GO:0021995,GO:0030674,GO:0031323,GO:0031324,GO:0031326,GO:0031327,GO:0031981,GO:0034641,GO:0035051,GO:0043414,GO:0044237,GO:0044260,GO:0044422,GO:0044424,GO:0044427,GO:0044428,GO:0044446,GO:0044451,GO:0044454,GO:0044464,GO:0044728,GO:0045887,GO:0046483,GO:0046959,GO:0050803,GO:0051171,GO:0051172,GO:0060562,GO:0060911,GO:0060912,GO:0071704,GO:0072358,GO:0072359,GO:0090568,GO:1901360,GO:1903506,GO:1903507,GO:2000112,GO:2000113	KOG3740	GATAD2A-like	NA	,G,O,:,0,0,0,0,1,2,2,,,G,O,:,0,0,0,0,2,2,8,,,G,O,:,0,0,0,0,7,8,5,,,G,O,:,0,0,0,0,7,9,0,,,G,O,:,0,0,0,0,9,8,1,,,G,O,:,0,0,0,1,5,6,8,,,G,O,:,0,0,0,1,7,0,1,,,G,O,:,0,0,0,1,8,4,1,,,G,O,:,0,0,0,1,8,4,2,,,G,O,:,0,0,0,1,8,4,3,,,G,O,:,0,0,0,1,9,4,4,,,G,O,:,0,0,0,5,5,1,5,,,G,O,:,0,0,0,5,6,2,2,,,G,O,:,0,0,0,5,6,2,3,,,G,O,:,0,0,0,5,6,3,4,,,G,O,:,0,0,0,5,6,5,4,,,G,O,:,0,0,0,6,3,0,4,,,G,O,:,0,0,0,6,3,0,5,,,G,O,:,0,0,0,6,3,0,6,,,G,O,:,0,0,0,6,7,2,5,,,G,O,:,0,0,0,6,8,0,7,,,G,O,:,0,0,0,7,3,9,9,,,G,O,:,0,0,0,7,5,0,7,,,G,O,:,0,0,1,0,1,7,2,,,G,O,:,0,0,1,0,6,2,9,,,G,O,:,0,0,1,2,5,0,1,,,G,O,:,0,0,1,4,0,2,0,,,G,O,:,0,0,1,6,5,8,1,,,G,O,:,0,0,1,7,0,5,3,,,G,O,:,0,0,2,1,5,0,6,,,G,O,:,0,0,2,1,9,1,5,,,G,O,:,0,0,2,1,9,9,5,,,G,O,:,0,0,3,0,6,7,4,,,G,O,:,0,0,3,1,3,2,3,,,G,O,:,0,0,3,1,3,2,4,,,G,O,:,0,0,3,1,3,2,6,,,G,O,:,0,0,3,1,3,2,7,,,G,O,:,0,0,3,1,9,8,1,,,G,O,:,0,0,3,4,6,4,1,,,G,O,:,0,0,3,5,0,5,1,,,G,O,:,0,0,4,3,4,1,4,,,G,O,:,0,0,4,4,2,3,7,,,G,O,:,0,0,4,4,2,6,0,,,G,O,:,0,0,4,4,4,2,2,,,G,O,:,0,0,4,4,4,2,4,,,G,O,:,0,0,4,4,4,2,7,,,G,O,:,0,0,4,4,4,2,8,,,G,O,:,0,0,4,4,4,4,6,,,G,O,:,0,0,4,4,4,5,1,,,G,O,:,0,0,4,4,4,5,4,,,G,O,:,0,0,4,4,4,6,4,,,G,O,:,0,0,4,4,7,2,8,,,G,O,:,0,0,4,5,8,8,7,,,G,O,:,0,0,4,6,4,8,3,,,G,O,:,0,0,4,6,9,5,9,,,G,O,:,0,0,5,0,8,0,3,,,G,O,:,0,0,5,1,1,7,1,,,G,O,:,0,0,5,1,1,7,2,,,G,O,:,0,0,6,0,5,6,2,,,G,O,:,0,0,6,0,9,1,1,,,G,O,:,0,0,6,0,9,1,2,,,G,O,:,0,0,7,1,7,0,4,,,G,O,:,0,0,7,2,3,5,8,,,G,O,:,0,0,7,2,3,5,9,,,G,O,:,0,0,9,0,5,6,8,,,G,O,:,1,9,0,1,3,6,0,,,G,O,:,1,9,0,3,5,0,6,,,G,O,:,1,9,0,3,5,0,7,,,G,O,:,2,0,0,0,1,1,2,,,G,O,:,2,0,0,0,1,1,3,,,G,O,:,0,0,0,0,1,2,2,	S3h1G0040960:GATAD2A	1	YES	h2SMcT0016906.1	h2SMcT0016906.1|complete introns|100 qcov|100 ident|S3h1T0040960.1|perfect_match|1 ident|1 qcov|1 tcov
S3h1G0040961	S3h1T0040961.1	h1SMcG0016799	hconf	chr3_h1	13930570	13933553	-	433	coding	433	coding	1437	1302	2	5_prime_incomplete		Amine oxidase	amine oxidase	IPR002937	GO:0016491	SIGNAL_PEPTIDE_H_REGION;SIGNAL_PEPTIDE;SIGNAL_PEPTIDE_C_REGION;SIGNAL_PEPTIDE_N_REGION;NON_CYTOPLASMIC_DOMAIN	G3DSA:3.50.50.60:NA;G3DSA:3.90.660.10:NA	PTHR10742:FLAVIN MONOAMINE OXIDASE		SSF51905:FAD/NAD(P)-binding domain	PF01593:Flavin containing amine oxidoreductase							COG1231@1|root,KOG0029@2759|Eukaryota,38G9W@33154|Opisthokonta,3NV24@4751|Fungi,3V3ZP@5204|Basidiomycota,22884@155619|Agaricomycetes	Q		ko:K11450,ko:K13366,ko:K20182	GO:0000228,GO:0000785,GO:0000790,GO:0003677,GO:0005622,GO:0005623,GO:0005634,GO:0006261,GO:0006464,GO:0006482,GO:0006725,GO:0006807,GO:0009059,GO:0010453,GO:0010558,GO:0011000,GO:0016569,GO:0016570,GO:0016577,GO:0031323,GO:0031324,GO:0031326,GO:0031327,GO:0031494,GO:0031981,GO:0032454,GO:0033169,GO:0033193,GO:0034641,GO:0034645,GO:0044237,GO:0044249,GO:0044260,GO:0044267,GO:0044422,GO:0044424,GO:0044427,GO:0044428,GO:0044446,GO:0044454,GO:0044464,GO:0045595,GO:0046483,GO:0051171,GO:0051172,GO:0051276,GO:0060194,GO:0070076,GO:0071514,GO:0071515,GO:0071704,GO:1901360,GO:1901363,GO:1901564,GO:1901576,GO:1902681,GO:1903506,GO:2000112,GO:2000113	KOG0029	-	m05	,G,O,:,0,0,0,0,2,2,8,,,G,O,:,0,0,0,0,7,8,5,,,G,O,:,0,0,0,0,7,9,0,,,G,O,:,0,0,0,3,6,7,7,,,G,O,:,0,0,0,5,6,2,2,,,G,O,:,0,0,0,5,6,2,3,,,G,O,:,0,0,0,5,6,3,4,,,G,O,:,0,0,0,6,2,6,1,,,G,O,:,0,0,0,6,4,6,4,,,G,O,:,0,0,0,6,4,8,2,,,G,O,:,0,0,0,6,7,2,5,,,G,O,:,0,0,0,6,8,0,7,,,G,O,:,0,0,0,9,0,5,9,,,G,O,:,0,0,1,0,4,5,3,,,G,O,:,0,0,1,0,5,5,8,,,G,O,:,0,0,1,1,0,0,0,,,G,O,:,0,0,1,6,5,6,9,,,G,O,:,0,0,1,6,5,7,0,,,G,O,:,0,0,1,6,5,7,7,,,G,O,:,0,0,3,1,3,2,3,,,G,O,:,0,0,3,1,3,2,4,,,G,O,:,0,0,3,1,3,2,6,,,G,O,:,0,0,3,1,3,2,7,,,G,O,:,0,0,3,1,4,9,4,,,G,O,:,0,0,3,1,9,8,1,,,G,O,:,0,0,3,2,4,5,4,,,G,O,:,0,0,3,3,1,6,9,,,G,O,:,0,0,3,3,1,9,3,,,G,O,:,0,0,3,4,6,4,1,,,G,O,:,0,0,3,4,6,4,5,,,G,O,:,0,0,4,4,2,3,7,,,G,O,:,0,0,4,4,2,4,9,,,G,O,:,0,0,4,4,2,6,0,,,G,O,:,0,0,4,4,2,6,7,,,G,O,:,0,0,4,4,4,2,2,,,G,O,:,0,0,4,4,4,2,4,,,G,O,:,0,0,4,4,4,2,7,,,G,O,:,0,0,4,4,4,2,8,,,G,O,:,0,0,4,4,4,4,6,,,G,O,:,0,0,4,4,4,5,4,,,G,O,:,0,0,4,4,4,6,4,,,G,O,:,0,0,4,5,5,9,5,,,G,O,:,0,0,4,6,4,8,3,,,G,O,:,0,0,5,1,1,7,1,,,G,O,:,0,0,5,1,1,7,2,,,G,O,:,0,0,5,1,2,7,6,,,G,O,:,0,0,6,0,1,9,4,,,G,O,:,0,0,7,0,0,7,6,,,G,O,:,0,0,7,1,5,1,4,,,G,O,:,0,0,7,1,5,1,5,,,G,O,:,0,0,7,1,7,0,4,,,G,O,:,1,9,0,1,3,6,0,,,G,O,:,1,9,0,1,3,6,3,,,G,O,:,1,9,0,1,5,6,4,,,G,O,:,1,9,0,1,5,7,6,,,G,O,:,1,9,0,2,6,8,1,,,G,O,:,1,9,0,3,5,0,6,,,G,O,:,2,0,0,0,1,1,2,,,G,O,:,2,0,0,0,1,1,3,,,G,O,:,0,0,1,6,4,9,1,	S3h1G0040961:Amine_oxidase	1	YES	h2SMcT0016907.1	h2SMcT0016907.1|complete introns|100 qcov|100 ident|S3h1T0040961.1|perfect_match|1 ident|1 qcov|1 tcov
S3h1G0040962	S3h1T0040962.1	h1SMcG0016800	hconf	chr3_h1	13933623	13941509	-	752	coding	752	coding	2414	2259	8	complete			protein heterotrimerization				G3DSA:6.10.140.1350:NA	PTHR13437:SF2:NUCLEOPORIN P58/P45;PTHR13437:NUCLEOPORIN P58/P45 NUCLEOPORIN-LIKE PROTEIN 1			PF15967:Nucleoporin FG repeated region	Coil:Coil		mobidb-lite:consensus disorder prediction;mobidb-lite:consensus disorder prediction				28J17@1|root,2QRD8@2759|Eukaryota,39TBQ@33154|Opisthokonta,3BEU0@33208|Metazoa,3CUB0@33213|Bilateria	S	NUPL1	ko:K14307	GO:0005622,GO:0005623,GO:0005634,GO:0005635,GO:0005643,GO:0006403,GO:0006406,GO:0006606,GO:0006611,GO:0008139,GO:0010467,GO:0012505,GO:0015833,GO:0016032,GO:0017038,GO:0017056,GO:0031503,GO:0031975,GO:0033218,GO:0034613,GO:0042306,GO:0044085,GO:0044403,GO:0044422,GO:0044424,GO:0044428,GO:0044446,GO:0044464,GO:0051260,GO:0051290,GO:0051704,GO:0070208,GO:0071166,GO:0071426,GO:0071427,GO:0071702,GO:0071704,GO:0090087,GO:1903827,GO:1904589	2QRD8	NUPL1-like	NA	GO:0005622,GO:0005623,GO:0005634,GO:0005635,GO:0005643,GO:0006403,GO:0006406,GO:0006606,GO:0006611,GO:0008139,GO:0010467,GO:0012505,GO:0015833,GO:0016032,GO:0017038,GO:0017056,GO:0031503,GO:0031975,GO:0033218,GO:0034613,GO:0042306,GO:0044085,GO:0044403,GO:0044422,GO:0044424,GO:0044428,GO:0044446,GO:0044464,GO:0051260,GO:0051290,GO:0051704,GO:0070208,GO:0071166,GO:0071426,GO:0071427,GO:0071702,GO:0071704,GO:0090087,GO:1903827,GO:1904589	S3h1G0040962:NUPL1	2	YES	h2SMcT0016908.1;h2SMcT0016908.2	h2SMcT0016908.1|complete introns|100 qcov|100 ident|S3h1T0040962.1|perfect_match|1 ident|1 qcov|1 tcov;h2SMcT0016908.2|complete introns|100 qcov|100 ident|S3h1T0040962.2|perfect_match|1 ident|1 qcov|1 tcov
S3h1G0040963	S3h1T0040963.1	h1SMcG0016801	hconf	chr3_h1	13941760	13946248	+	470	coding	470	coding	1576	1413	2	complete												Coil:Coil												-	NA		S3h1G0040963	1	YES	h2SMcT0016909.1	h2SMcT0016909.1|complete introns|100 qcov|100 ident|S3h1T0040963.1|perfect_match|1 ident|1 qcov|1 tcov
S3h1G0040964	S3h1T0040964.1	h1SMcG0016802	hconf	chr3_h1	13955777	13970702	-	355	coding	355	coding	2283	1068	6	complete	FJ588623.1:cyclinG-like protein		regulation of cell cycle				G3DSA:1.10.472.10:NA;G3DSA:1.10.472.10:NA	PTHR10177:SF473:CYCLIN G;PTHR10177:CYCLINS		SSF47954:Cyclin-like	PF00134:Cyclin, N-terminal domain		cd00043:CYCLIN					COG5024@1|root,KOG0653@2759|Eukaryota,39TTW@33154|Opisthokonta,3BBC1@33208|Metazoa,3CXEA@33213|Bilateria	D	CCNG2	ko:K10146	GO:0000003,GO:0000711,GO:0004864,GO:0005622,GO:0005623,GO:0005634,GO:0005700,GO:0005737,GO:0006302,GO:0006725,GO:0006807,GO:0007143,GO:0007292,GO:0008593,GO:0010923,GO:0016538,GO:0018130,GO:0019438,GO:0019953,GO:0022412,GO:0031323,GO:0031324,GO:0031400,GO:0032268,GO:0032269,GO:0032501,GO:0032504,GO:0032515,GO:0034641,GO:0034645,GO:0035304,GO:0035308,GO:0043666,GO:0044237,GO:0044249,GO:0044260,GO:0044271,GO:0044424,GO:0044464,GO:0044703,GO:0045859,GO:0045927,GO:0046483,GO:0046628,GO:0051171,GO:0051172,GO:0051321,GO:0051704,GO:0051897,GO:0060429,GO:0071704,GO:1901360,GO:1901362,GO:1901576,GO:2000134	KOG0653	cyclinG-like protein	NA	GO:0000003,GO:0000711,GO:0004864,GO:0005622,GO:0005623,GO:0005634,GO:0005700,GO:0005737,GO:0006302,GO:0006725,GO:0006807,GO:0007143,GO:0007292,GO:0008593,GO:0010923,GO:0016538,GO:0018130,GO:0019438,GO:0019953,GO:0022412,GO:0031323,GO:0031324,GO:0031400,GO:0032268,GO:0032269,GO:0032501,GO:0032504,GO:0032515,GO:0034641,GO:0034645,GO:0035304,GO:0035308,GO:0043666,GO:0044237,GO:0044249,GO:0044260,GO:0044271,GO:0044424,GO:0044464,GO:0044703,GO:0045859,GO:0045927,GO:0046483,GO:0046628,GO:0051171,GO:0051172,GO:0051321,GO:0051704,GO:0051897,GO:0060429,GO:0071704,GO:1901360,GO:1901362,GO:1901576,GO:2000134	S3h1G0040964:cyclinG-like_protein	1	YES	h2SMcT0016910.1	h2SMcT0016910.1|complete introns|100 qcov|100 ident|S3h1T0040964.1|perfect_match|1 ident|1 qcov|1 tcov
S3h1G0040965	S3h1T0040965.1	h1SMnG0027172	other	chr3_h1	13970720	13971157	-		non-coding		non-coding	438	0	1	5_prime_incomplete																								-	NA		S3h1G0040965	1	NO			h2SMnT0027357.1	h2SMnT0027357.1|partial(k) introns|100 qcov|100 ident|no cds match
S3h1G0040966	S3h1T0040966.1	h1SMcG0016803	hconf	chr3_h1	13979132	13980368	+	135	coding	135	coding	627	408	2	complete												Coil:Coil												-	NA		S3h1G0040966
S3h1G0040967	S3h1T0040967.1	h1SMnG0027173	other	chr3_h1	13983509	13983745	+		non-coding	43	coding	237	0	1	5_prime_incomplete																								-	NA		S3h1G0040967	1	NO			h2SMnT0027358.1	h2SMnT0027358.1|partial(k) introns|100 qcov|100 ident|no cds match
S3h1G0040968	S3h1T0040968.1	h1SMnG0027174	other	chr3_h1	13987967	13988141	-		non-coding		non-coding	175	0	1	5_prime_incomplete																								-	NA		S3h1G0040968	1	NO			h2SMnT0027359.1	h2SMnT0027359.1|partial(k) introns|100 qcov|100 ident|no cds match
S3h1G0040969	S3h1T0040969.1	h1SMnG0027175	other	chr3_h1	13989875	13990281	+		non-coding	48	coding	349	0	2	5_prime_incomplete																								-	NA		S3h1G0040969	1	YES			h2SMnT0027360.1	h2SMnT0027360.1|complete introns|100 qcov|100 ident|no cds match
S3h1G0040970	S3h1T0040970.1	h1SMnG0027176	other	chr3_h1	13991858	13992529	-		non-coding	49	coding	632	0	2	5_prime_incomplete																								-	NA		S3h1G0040970	1	YES			h2SMnT0027361.1	h2SMnT0027361.1|complete introns|100 qcov|100 ident|no cds match
S3h1G0040971	S3h1T0040971.1	h1SMnG0027177	other	chr3_h1	14000020	14000555	-		non-coding		non-coding	536	0	1	5_prime_incomplete																								-	NA		S3h1G0040971	1	NO			h2SMnT0027362.1	h2SMnT0027362.1|partial(k) introns|100 qcov|100 ident|no cds match
S3h1G0040972	S3h1T0040972.1	h1SMnG0027178	other	chr3_h1	14000689	14001421	+		non-coding		non-coding	733	0	1	5_prime_incomplete																								-	m09		S3h1G0040972	1	NO			h2SMnT0027363.1	h2SMnT0027363.1|partial(k) introns|100 qcov|100 ident|no cds match
S3h1G0040973	S3h1T0040973.1	h1SMnG0027179	other	chr3_h1	14020124	14021102	+		non-coding	43	coding	979	0	1	5_prime_incomplete																								-	NA		S3h1G0040973
S3h1G0040974	S3h1T0040974.1	h1SMnG0027180	other	chr3_h1	14023390	14024012	-		non-coding		non-coding	623	0	1	5_prime_incomplete																								-	NA		S3h1G0040974	1	NO			h2SMnT0027364.1	h2SMnT0027364.1|partial(k) introns|100 qcov|100 ident|no cds match
S3h1G0040975	S3h1T0040975.1	liftover_schMedS3h2__h2SMcT0006374.1__chr3_h1-14027627-14029461		chr3_h1	14027628	14029461	+		non-coding	188	coding	1480	0	2	5_prime_incomplete																											S3h1G0040975	2	YES			h2SMcT0005224.1;h2SMcT0006374.1	h2SMcT0005224.1|partial(m) introns|100 qcov|94.2 ident|no cds match;h2SMcT0006374.1|complete introns|100 qcov|97.1 ident|no cds match
S3h1G0040976	S3h1T0040976.1	h1SMcG0016804	other	chr3_h1	14029693	14034358	+	259	coding	259	coding	4666	777	1	3_prime_incomplete			K02A2.6-like											mobidb-lite:consensus disorder prediction;mobidb-lite:consensus disorder prediction				COG2801@1|root,KOG0017@2759|Eukaryota,38F42@33154|Opisthokonta,3BA5H@33208|Metazoa,3CWAK@33213|Bilateria,41WI3@6656|Arthropoda,3SIRK@50557|Insecta,3ECJT@33342|Paraneoptera	O				KOG0017	-	m45		S3h1G0040976	3	NO	h2SMcT0004910.1	h2SMcT0004910.1|partial(o) introns|99.8 qcov|97.4 ident|S3h1T0040976.1|partial_in_both|0.975 ident|0.23 qcov|0.417 tcov	h2SMcT0004803.1;h2SMcT0006068.1	h2SMcT0004803.1|partial(o) introns|100 qcov|97.6 ident|no cds match;h2SMcT0006068.1|partial(c) introns|100 qcov|98.6 ident|no cds match
S3h1G0040977	S3h1T0040977.1	h1SMcG0016805	other	chr3_h1	14035503	14038738	+	1078	coding	1078	coding	3236	3234	1	5_prime_incomplete			Toll signaling pathway				G3DSA:2.60.210.10:Apoptosis, Tumor Necrosis Factor Receptor Associated Protein 2; Chain A	PTHR10131:TNF RECEPTOR ASSOCIATED FACTOR;PTHR10131:SF83:TNF RECEPTOR-ASSOCIATED FACTOR 5	PS50144:MATH/TRAF domain profile.	SSF49599:TRAF domain-like		Coil:Coil;Coil:Coil;Coil:Coil		mobidb-lite:consensus disorder prediction;mobidb-lite:consensus disorder prediction;mobidb-lite:consensus disorder prediction;mobidb-lite:consensus disorder prediction;mobidb-lite:consensus disorder prediction;mobidb-lite:consensus disorder prediction				KOG0297@1|root,KOG0297@2759|Eukaryota,38HQW@33154|Opisthokonta,3BHR5@33208|Metazoa,3CRQY@33213|Bilateria,4840J@7711|Chordata	O	TRAF3	ko:K03173,ko:K03174,ko:K09848	GO:0002697,GO:0004842,GO:0005164,GO:0005622,GO:0005623,GO:0005737,GO:0005739,GO:0005829,GO:0005886,GO:0005887,GO:0006464,GO:0006508,GO:0006807,GO:0006915,GO:0007154,GO:0009898,GO:0010033,GO:0016021,GO:0016567,GO:0016579,GO:0019901,GO:0019903,GO:0023052,GO:0030162,GO:0031224,GO:0031226,GO:0031323,GO:0031326,GO:0031625,GO:0031996,GO:0032088,GO:0032648,GO:0033209,GO:0035631,GO:0035666,GO:0043900,GO:0044237,GO:0044260,GO:0044267,GO:0044424,GO:0044425,GO:0044444,GO:0044459,GO:0044464,GO:0048519,GO:0050688,GO:0051171,GO:0070887,GO:0071310,GO:0071356,GO:0071704,GO:0071944,GO:1901564,GO:1903506,GO:2000112	KOG0297	TRAF3-like	NA	GO:0002697,GO:0004842,GO:0005164,GO:0005622,GO:0005623,GO:0005737,GO:0005739,GO:0005829,GO:0005886,GO:0005887,GO:0006464,GO:0006508,GO:0006807,GO:0006915,GO:0007154,GO:0009898,GO:0010033,GO:0016021,GO:0016567,GO:0016579,GO:0019901,GO:0019903,GO:0023052,GO:0030162,GO:0031224,GO:0031226,GO:0031323,GO:0031326,GO:0031625,GO:0031996,GO:0032088,GO:0032648,GO:0033209,GO:0035631,GO:0035666,GO:0043900,GO:0044237,GO:0044260,GO:0044267,GO:0044424,GO:0044425,GO:0044444,GO:0044459,GO:0044464,GO:0048519,GO:0050688,GO:0051171,GO:0070887,GO:0071310,GO:0071356,GO:0071704,GO:0071944,GO:1901564,GO:1903506,GO:2000112	S3h1G0040977:TRAF3	3	NO	h2SMcT0005218.1;h2SMcT0005777.1;h2SMcT0016428.1	h2SMcT0005218.1|partial(k) introns|99.9 qcov|97.3 ident|S3h1T0040977.1|partial_in_both|0.975 ident|0.799 qcov|0.418 tcov;h2SMcT0005777.1|partial(c) introns|100 qcov|98 ident|S3h1T0040977.1|partial_in_query|0.98 ident|0.984 qcov|0.524 tcov;h2SMcT0016428.1|partial(c) introns|98.1 qcov|98.9 ident|S3h1T0040977.1|partial_in_query|0.984 ident|0.998 qcov|0.247 tcov
S3h1G0040978	S3h1T0040978.1	h1SMcG0016806	other	chr3_h1	14053235	14054294	+	235	coding	235	coding	1060	705	1	3_prime_incomplete												Coil:Coil;Coil:Coil;Coil:Coil												-	NA		S3h1G0040978	2	NO			h2SMcT0008693.1;h2SMnT0009456.1	h2SMcT0008693.1|partial(k) introns|99.9 qcov|80.1 ident|no cds match;h2SMnT0009456.1|partial(c) introns|100 qcov|93.4 ident|no cds match
S3h1G0040979	S3h1T0040979.1	liftover_schMedS3h2__h2SMcT0006374.1__chr3_h1-14057575-14059409		chr3_h1	14057576	14059409	+		non-coding	188	coding	1480	0	2	5_prime_incomplete																											S3h1G0040979	1	YES			h2SMcT0006374.1	h2SMcT0006374.1|complete introns|100 qcov|97.1 ident|no cds match
S3h1G0040980	S3h1T0040980.5	h1SMnG0027181	hconf	chr3_h1	14061641	14062170	+	95	coding	95	coding	407	288	4	complete			Golgi CORVET complex core vacuolar protein 8			NON_CYTOPLASMIC_DOMAIN;CYTOPLASMIC_DOMAIN;TRANSMEMBRANE		PTHR46346:PHOSPHATIDYLINOSITOL N-ACETYLGLUCOSAMINYLTRANSFERASE SUBUNIT P			PF08510:PIG-P							KOG2079@1|root,KOG2257@1|root,KOG2079@2759|Eukaryota,KOG2257@2759|Eukaryota,38BG7@33154|Opisthokonta,3NU9R@4751|Fungi,3QNHN@4890|Ascomycota,211RS@147550|Sordariomycetes,3U8Q3@5139|Sordariales,3HB75@35718|Chaetomiaceae	U	VPS8	ko:K20178	GO:0005622,GO:0005623,GO:0005737,GO:0005770,GO:0006623,GO:0008270,GO:0012505,GO:0015833,GO:0016020,GO:0030897,GO:0031338,GO:0032511,GO:0033263,GO:0034613,GO:0035542,GO:0042144,GO:0043495,GO:0044422,GO:0044424,GO:0044425,GO:0044433,GO:0044440,GO:0044444,GO:0044446,GO:0044464,GO:0051020,GO:0061025,GO:0071702	KOG2079,KOG2257	-	NA	GO:0005622,GO:0005623,GO:0005737,GO:0005770,GO:0006623,GO:0008270,GO:0012505,GO:0015833,GO:0016020,GO:0030897,GO:0031338,GO:0032511,GO:0033263,GO:0034613,GO:0035542,GO:0042144,GO:0043495,GO:0044422,GO:0044424,GO:0044425,GO:0044433,GO:0044440,GO:0044444,GO:0044446,GO:0044464,GO:0051020,GO:0061025,GO:0071702	S3h1G0040980:VPS8	5	YES	h2SMcT0016911.1	h2SMcT0016911.1|complete introns|100 qcov|100 ident|S3h1T0040980.5|perfect_match|1 ident|1 qcov|1 tcov	h2SMnT0027365.1;h2SMnT0027365.2;h2SMnT0027365.3;h2SMnT0027365.4	h2SMnT0027365.1|complete introns|100 qcov|100 ident|no cds match;h2SMnT0027365.2|complete introns|100 qcov|100 ident|no cds match;h2SMnT0027365.3|complete introns|100 qcov|100 ident|no cds match;h2SMnT0027365.4|complete introns|100 qcov|100 ident|no cds match
S3h1G0040981	S3h1T0040981.1	h1SMnG0027182	other	chr3_h1	14064031	14064898	-		non-coding		non-coding	868	0	1	5_prime_incomplete																								-	NA		S3h1G0040981	1	NO			h2SMnT0027366.1	h2SMnT0027366.1|partial(k) introns|100 qcov|100 ident|no cds match
S3h1G0040982	S3h1T0040982.2	h1SMnG0027183	hconf	chr3_h1	14069961	14099612	-	227	coding	227	coding	951	684	5	complete			GRB2-related adapter protein				G3DSA:3.30.505.10:SH2 domain;G3DSA:2.30.30.40:SH3 Domains;G3DSA:2.30.30.40:SH3 Domains	PTHR46037:SF2:GRB2-RELATED ADAPTER PROTEIN;PTHR46037:PROTEIN ENHANCER OF SEVENLESS 2B	PS50002:Src homology 3 (SH3) domain profile.;PS50001:Src homology 2 (SH2) domain profile.;PS50002:Src homology 3 (SH3) domain profile.	SSF50044:SH3-domain;SSF50044:SH3-domain;SSF55550:SH2 domain	PF00018:SH3 domain;PF00018:SH3 domain;PF00017:SH2 domain		cd00174:SH3			SM00252:SH2_5;SM00326:SH3_2;SM00326:SH3_2	PR00452:SH3 domain signature;PR00452:SH3 domain signature;PR00452:SH3 domain signature;PR00499:Neutrophil cytosol factor 2 signature;PR00499:Neutrophil cytosol factor 2 signature;PR00499:Neutrophil cytosol factor 2 signature;PR00499:Neutrophil cytosol factor 2 signature;PR00401:SH2 domain signature;PR00401:SH2 domain signature;PR00401:SH2 domain signature;PR00401:SH2 domain signature;PR00401:SH2 domain signature	KOG3601@1|root,KOG3601@2759|Eukaryota,38D2R@33154|Opisthokonta,3BIZZ@33208|Metazoa,3CS5C@33213|Bilateria,484FE@7711|Chordata,48XDN@7742|Vertebrata,3JB4W@40674|Mammalia,4J1KN@91561|Cetartiodactyla	T	GRAP2	ko:K07366	GO:0004715,GO:0005070,GO:0005102,GO:0005622,GO:0005623,GO:0005634,GO:0005737,GO:0005768,GO:0005829,GO:0005886,GO:0006464,GO:0006807,GO:0006928,GO:0007169,GO:0007265,GO:0007267,GO:0009898,GO:0009967,GO:0012505,GO:0016477,GO:0030154,GO:0031234,GO:0031295,GO:0035591,GO:0038083,GO:0038095,GO:0040011,GO:0042127,GO:0044237,GO:0044260,GO:0044267,GO:0044424,GO:0044425,GO:0044444,GO:0044459,GO:0044464,GO:0045087,GO:0050852,GO:0051674,GO:0051716,GO:0071704,GO:0071944,GO:1901564	KOG3601	-	NA	GO:0004715,GO:0005070,GO:0005102,GO:0005622,GO:0005623,GO:0005634,GO:0005737,GO:0005768,GO:0005829,GO:0005886,GO:0006464,GO:0006807,GO:0006928,GO:0007169,GO:0007265,GO:0007267,GO:0009898,GO:0009967,GO:0012505,GO:0016477,GO:0030154,GO:0031234,GO:0031295,GO:0035591,GO:0038083,GO:0038095,GO:0040011,GO:0042127,GO:0044237,GO:0044260,GO:0044267,GO:0044424,GO:0044425,GO:0044444,GO:0044459,GO:0044464,GO:0045087,GO:0050852,GO:0051674,GO:0051716,GO:0071704,GO:0071944,GO:1901564	S3h1G0040982:GRAP2	2	YES	h2SMcT0016912.1	h2SMcT0016912.1|complete introns|100 qcov|100 ident|S3h1T0040982.2|perfect_match|1 ident|1 qcov|1 tcov	h2SMnT0027367.1	h2SMnT0027367.1|complete introns|100 qcov|100 ident|no cds match
S3h1G0040983	S3h1T0040983.1	h1SMnG0027184	other	chr3_h1	14101013	14101816	-		non-coding	67	coding	804	0	1	5_prime_incomplete																								-	NA		S3h1G0040983	1	NO			h2SMnT0027368.1	h2SMnT0027368.1|partial(k) introns|100 qcov|100 ident|no cds match
S3h1G0040984	S3h1T0040984.1	h1SMnG0027185	other	chr3_h1	14105608	14106095	+		non-coding		non-coding	488	0	1	5_prime_incomplete																								-	NA		S3h1G0040984	1	NO			h2SMnT0027369.1	h2SMnT0027369.1|partial(c) introns|100 qcov|100 ident|no cds match
S3h1G0040985	S3h1T0040985.1	h1SMnG0027186	other	chr3_h1	14108669	14108890	-		non-coding	49	coding	174	0	2	5_prime_incomplete																								-	NA		S3h1G0040985	1	YES			h2SMnT0027370.1	h2SMnT0027370.1|complete introns|100 qcov|100 ident|no cds match
S3h1G0040986	S3h1T0040986.1	h1SMnG0027187	other	chr3_h1	14111327	14111648	-		non-coding		non-coding	322	0	1	5_prime_incomplete																								-	NA		S3h1G0040986	1	NO			h2SMnT0027371.1	h2SMnT0027371.1|partial(k) introns|100 qcov|100 ident|no cds match
S3h1G0040987	S3h1T0040987.1	h1SMcG0016809	hconf	chr3_h1	14121861	14123692	-	549	coding	549	coding	1771	1650	2	complete																								-	m01		S3h1G0040987	1	YES	h2SMcT0016913.1	h2SMcT0016913.1|complete introns|100 qcov|100 ident|S3h1T0040987.1|perfect_match|1 ident|1 qcov|1 tcov
S3h1G0040988	S3h1T0040988.1	h1SMnG0027188	other	chr3_h1	14134417	14142037	-		non-coding		non-coding	268	0	2	5_prime_incomplete																								-	NA		S3h1G0040988	1	NO			h2SMnT0027373.1	h2SMnT0027373.1|partial(o) introns|100 qcov|99.6 ident|no cds match
S3h1G0040989	S3h1T0040989.1	h1SMcG0016810	hconf	chr3_h1	14148963	14150591	+	438	coding	438	coding	1443	1317	5	complete		WD40/YVTN repeat-like-containing domain superfamily;WD40-repeat-containing domain superfamily	Histone-binding protein RBBP4 or subunit C of CAF1 complex	IPR015943;IPR036322	GO:0005515		G3DSA:2.130.10.10:NA	PTHR45903:GLUTAMATE-RICH WD REPEAT-CONTAINING PROTEIN 1;PTHR45903:SF1:GLUTAMATE-RICH WD REPEAT-CONTAINING PROTEIN 1	PS50294:Trp-Asp (WD) repeats circular profile.;PS50082:Trp-Asp (WD) repeats profile.;PS50082:Trp-Asp (WD) repeats profile.;PS50294:Trp-Asp (WD) repeats circular profile.	SSF50978:WD40 repeat-like	PF08662:Eukaryotic translation initiation factor eIF2A;PF12265:Histone-binding protein RBBP4 or subunit C of CAF1 complex			mobidb-lite:consensus disorder prediction;mobidb-lite:consensus disorder prediction;mobidb-lite:consensus disorder prediction	PS00678:Trp-Asp (WD) repeats signature.	SM00320:WD40_4;SM00320:WD40_4;SM00320:WD40_4;SM00320:WD40_4;SM00320:WD40_4;SM00320:WD40_4	PR00320:G protein beta WD-40 repeat signature;PR00320:G protein beta WD-40 repeat signature;PR00320:G protein beta WD-40 repeat signature	KOG0302@1|root,KOG0302@2759|Eukaryota,38C0U@33154|Opisthokonta,3NY9Y@4751|Fungi,3UZP8@5204|Basidiomycota,224U9@155619|Agaricomycetes,3H208@355688|Agaricomycetes incertae sedis	B	rrb1	ko:K14848	GO:0005622,GO:0005623,GO:0005634,GO:0005730,GO:0031981,GO:0042254,GO:0044422,GO:0044424,GO:0044428,GO:0044446,GO:0044464,GO:0051082	KOG0302	rrb1-like	m01	,G,O,:,0,0,0,5,6,2,2,,,G,O,:,0,0,0,5,6,2,3,,,G,O,:,0,0,0,5,6,3,4,,,G,O,:,0,0,0,5,7,3,0,,,G,O,:,0,0,3,1,9,8,1,,,G,O,:,0,0,4,2,2,5,4,,,G,O,:,0,0,4,4,4,2,2,,,G,O,:,0,0,4,4,4,2,4,,,G,O,:,0,0,4,4,4,2,8,,,G,O,:,0,0,4,4,4,4,6,,,G,O,:,0,0,4,4,4,6,4,,,G,O,:,0,0,5,1,0,8,2,,,G,O,:,0,0,0,5,5,1,5,	S3h1G0040989:rrb1	1	YES	h2SMcT0016914.1	h2SMcT0016914.1|complete introns|100 qcov|100 ident|S3h1T0040989.1|perfect_match|1 ident|1 qcov|1 tcov
S3h1G0040990	S3h1T0040990.2	h1SMcG0016811	hconf	chr3_h1	14150747	14200440	-	917	coding	917	coding	3011	2754	18	complete	KT163567.1:slc16a-22		transmembrane transport			CYTOPLASMIC_DOMAIN;NON_CYTOPLASMIC_DOMAIN;NON_CYTOPLASMIC_DOMAIN;NON_CYTOPLASMIC_DOMAIN;TRANSMEMBRANE;TRANSMEMBRANE;TRANSMEMBRANE;CYTOPLASMIC_DOMAIN;TRANSMEMBRANE;TRANSMEMBRANE;NON_CYTOPLASMIC_DOMAIN;TRANSMEMBRANE;CYTOPLASMIC_DOMAIN;TRANSMEMBRANE;CYTOPLASMIC_DOMAIN;TRANSMEMBRANE;CYTOPLASMIC_DOMAIN;CYTOPLASMIC_DOMAIN;CYTOPLASMIC_DOMAIN;TRANSMEMBRANE;TRANSMEMBRANE;NON_CYTOPLASMIC_DOMAIN;NON_CYTOPLASMIC_DOMAIN;TRANSMEMBRANE;TRANSMEMBRANE	G3DSA:1.20.1250.20:MFS general substrate transporter like domains;G3DSA:1.20.1250.20:MFS general substrate transporter like domains	PTHR11360:MONOCARBOXYLATE TRANSPORTER;PTHR11360:SF238:SD10469P		SSF103473:MFS general substrate transporter	PF07690:Major Facilitator Superfamily	Coil:Coil						KOG2504@1|root,KOG2504@2759|Eukaryota,38GN2@33154|Opisthokonta,3B9WM@33208|Metazoa,3CVEZ@33213|Bilateria	G				KOG2504	slc16a-22 (slc16a-22)	NA		S3h1G0040990:slc16a-22	8	YES	h2SMcT0016915.1;h2SMcT0016915.2;h2SMcT0016915.3	h2SMcT0016915.1|complete introns|100 qcov|100 ident|S3h1T0040990.1|perfect_match|1 ident|1 qcov|1 tcov;h2SMcT0016915.2|complete introns|100 qcov|100 ident|S3h1T0040990.2|perfect_match|1 ident|1 qcov|1 tcov;h2SMcT0016915.3|complete introns|100 qcov|100 ident|S3h1T0040990.3|perfect_match|1 ident|1 qcov|1 tcov	h2SMnT0012766.1;h2SMnT0012766.2;h2SMnT0026073.2;h2SMnT0026073.5;h2SMnT0027374.1	h2SMnT0012766.1|partial(n) introns|100 qcov|97.9 ident|no cds match;h2SMnT0012766.2|partial(j) introns|100 qcov|99.2 ident|no cds match;h2SMnT0026073.2|partial(j) introns|100 qcov|100 ident|no cds match;h2SMnT0026073.5|partial(j) introns|100 qcov|99.9 ident|no cds match;h2SMnT0027374.1|partial(i) introns|100 qcov|100 ident|no cds match
S3h1G0040991	S3h1T0040991.1	h1SMnG0027190	other	chr3_h1	14201779	14202226	-		non-coding	45	coding	448	0	1	5_prime_incomplete																								-	NA		S3h1G0040991	1	NO			h2SMnT0027375.1	h2SMnT0027375.1|partial(k) introns|100 qcov|100 ident|no cds match
S3h1G0040992	S3h1T0040992.1	h1SMnG0027191	other	chr3_h1	14202506	14202777	-		non-coding		non-coding	272	0	1	5_prime_incomplete																								-	NA		S3h1G0040992	1	NO			h2SMnT0027376.1	h2SMnT0027376.1|partial(k) introns|100 qcov|100 ident|no cds match
S3h1G0040993	S3h1T0040993.1	h1SMnG0027192	other	chr3_h1	14203171	14203401	-		non-coding		non-coding	231	0	1	5_prime_incomplete																								-	NA		S3h1G0040993	1	NO			h2SMnT0027377.1	h2SMnT0027377.1|partial(k) introns|100 qcov|100 ident|no cds match
S3h1G0040994	S3h1T0040994.1	h1SMcG0016812	other	chr3_h1	14204495	14207890	+	657	coding	657	coding	3396	1971	1	3_prime_incomplete							G3DSA:4.10.60.10:NA	PTHR23002:SF107:CELLULAR NUCLEIC ACID-BINDING PROTEIN;PTHR23002:ZINC FINGER CCHC DOMAIN CONTAINING PROTEIN	PS50158:Zinc finger CCHC-type profile.;PS50158:Zinc finger CCHC-type profile.	SSF57756:Retrovirus zinc finger-like domains;SSF57756:Retrovirus zinc finger-like domains	PF00098:Zinc knuckle;PF00098:Zinc knuckle;PF03732:Retrotransposon gag protein	Coil:Coil;Coil:Coil;Coil:Coil		mobidb-lite:consensus disorder prediction		SM00343:c2hcfinal6;SM00343:c2hcfinal6;SM00343:c2hcfinal6								-	NA		S3h1G0040994
S3h1G0040995	S3h1T0040995.1	h1SMnG0027193	other	chr3_h1	14225260	14225600	-		non-coding		non-coding	341	0	1	5_prime_incomplete																								-	NA		S3h1G0040995	3	NO			h2SMnT0009098.1;h2SMnT0027378.1;h2SMnT0027810.1	h2SMnT0009098.1|partial(o) introns|100 qcov|99.8 ident|no cds match;h2SMnT0027378.1|partial(k) introns|100 qcov|100 ident|no cds match;h2SMnT0027810.1|partial(k) introns|100 qcov|98.8 ident|no cds match
S3h1G0040996	S3h1T0040996.1	h1SMnG0027194	other	chr3_h1	14225689	14261568	-		non-coding	76	coding	405	0	3	5_prime_incomplete																								-	NA		S3h1G0040996	1	YES			h2SMnT0027382.1	h2SMnT0027382.1|complete introns|100 qcov|100 ident|no cds match
S3h1G0040997	S3h1T0040997.1	h1SMcG0016813	other	chr3_h1	14234210	14235944	-	578	coding	578	coding	1735	1734	1	5_prime_incomplete						NON_CYTOPLASMIC_DOMAIN;CYTOPLASMIC_DOMAIN;TRANSMEMBRANE;TRANSMEMBRANE;NON_CYTOPLASMIC_DOMAIN				SSF56854:Bcl-2 inhibitors of programmed cell death;SSF54236:Ubiquitin-like		Coil:Coil			PS01258:Apoptosis regulator, Bcl-2 family BH2 motif signature.									-	NA		S3h1G0040997
S3h1G0040998	S3h1T0040998.1	h1SMnG0027195	other	chr3_h1	14237536	14238744	-		non-coding	53	coding	1209	0	1	5_prime_incomplete																								-	NA		S3h1G0040998	1	NO			h2SMnT0027379.1	h2SMnT0027379.1|partial(c) introns|100 qcov|100 ident|no cds match
S3h1G0040999	S3h1T0040999.1	h1SMcG0016814	other	chr3_h1	14250606	14251856	+	129	coding	129	coding	1251	390	1	complete						SIGNAL_PEPTIDE_H_REGION;NON_CYTOPLASMIC_DOMAIN;SIGNAL_PEPTIDE_N_REGION;TRANSMEMBRANE;SIGNAL_PEPTIDE_C_REGION;SIGNAL_PEPTIDE;NON_CYTOPLASMIC_DOMAIN;TRANSMEMBRANE;CYTOPLASMIC_DOMAIN																		-	NA		S3h1G0040999	1	NO	h2SMcT0016916.1	h2SMcT0016916.1|partial(k) introns|100 qcov|100 ident|S3h1T0040999.1|perfect_match|1 ident|1 qcov|1 tcov
S3h1G0041000	S3h1T0041000.1	h1SMnG0027196	other	chr3_h1	14253342	14253689	+		non-coding		non-coding	273	0	2	5_prime_incomplete																								-	NA		S3h1G0041000	1	YES			h2SMnT0027380.1	h2SMnT0027380.1|complete introns|100 qcov|100 ident|no cds match
S3h1G0041001	S3h1T0041001.1	h1SMnG0027197	other	chr3_h1	14255589	14256572	-		non-coding	68	coding	984	0	1	5_prime_incomplete																								-	NA		S3h1G0041001	1	NO			h2SMnT0027381.1	h2SMnT0027381.1|partial(k) introns|100 qcov|100 ident|no cds match
S3h1G0041002	S3h1T0041002.6	h1SMcG0016815	hconf	chr3_h1	14269523	14308577	-	1821	coding	1821	coding	5691	5466	28	complete		E3 ubiquitin-protein ligase UBR1-like	ubiquitin-dependent protein catabolic process via the N-end rule pathway	IPR039164	GO:0061630|GO:0071596	NON_CYTOPLASMIC_DOMAIN;CYTOPLASMIC_DOMAIN;TRANSMEMBRANE;CYTOPLASMIC_DOMAIN;TRANSMEMBRANE	G3DSA:3.30.40.10:Zinc/RING finger domain, C3HC4 (zinc finger);G3DSA:2.10.110.30:NA	PTHR21497:UBIQUITIN LIGASE E3 ALPHA-RELATED	PS51157:Zinc finger UBR-type profile.;PS50089:Zinc finger RING-type profile.	SSF57850:RING/U-box	PF18995:Proteolysis_6 C-terminal;PF02207:Putative zinc finger in N-recognin (UBR box)					SM00396:push_1		KOG1139@1|root,KOG1139@2759|Eukaryota,38I1K@33154|Opisthokonta,3BC0C@33208|Metazoa,3CUPK@33213|Bilateria	O	UBR3	ko:K11978,ko:K17455	GO:0000151,GO:0001654,GO:0001701,GO:0001967,GO:0005622,GO:0005623,GO:0005737,GO:0005829,GO:0006464,GO:0006807,GO:0007608,GO:0008270,GO:0010941,GO:0034126,GO:0042048,GO:0042221,GO:0043066,GO:0044237,GO:0044248,GO:0044257,GO:0044260,GO:0044265,GO:0044267,GO:0044424,GO:0044444,GO:0044464,GO:0045880,GO:0048592,GO:0048731,GO:0051704,GO:0051705,GO:0051865,GO:0060548,GO:0061630,GO:0070936,GO:0071596,GO:0071704,GO:1901564,GO:1901565,GO:1901575	KOG1139	UBR3-like	NA	,G,O,:,0,0,0,0,1,5,1,,,G,O,:,0,0,0,1,6,5,4,,,G,O,:,0,0,0,1,7,0,1,,,G,O,:,0,0,0,1,9,6,7,,,G,O,:,0,0,0,5,6,2,2,,,G,O,:,0,0,0,5,6,2,3,,,G,O,:,0,0,0,5,7,3,7,,,G,O,:,0,0,0,5,8,2,9,,,G,O,:,0,0,0,6,4,6,4,,,G,O,:,0,0,0,6,8,0,7,,,G,O,:,0,0,0,7,6,0,8,,,G,O,:,0,0,0,8,2,7,0,,,G,O,:,0,0,1,0,9,4,1,,,G,O,:,0,0,3,4,1,2,6,,,G,O,:,0,0,4,2,0,4,8,,,G,O,:,0,0,4,2,2,2,1,,,G,O,:,0,0,4,3,0,6,6,,,G,O,:,0,0,4,4,2,3,7,,,G,O,:,0,0,4,4,2,4,8,,,G,O,:,0,0,4,4,2,5,7,,,G,O,:,0,0,4,4,2,6,0,,,G,O,:,0,0,4,4,2,6,5,,,G,O,:,0,0,4,4,2,6,7,,,G,O,:,0,0,4,4,4,2,4,,,G,O,:,0,0,4,4,4,4,4,,,G,O,:,0,0,4,4,4,6,4,,,G,O,:,0,0,4,5,8,8,0,,,G,O,:,0,0,4,8,5,9,2,,,G,O,:,0,0,4,8,7,3,1,,,G,O,:,0,0,5,1,7,0,4,,,G,O,:,0,0,5,1,7,0,5,,,G,O,:,0,0,5,1,8,6,5,,,G,O,:,0,0,6,0,5,4,8,,,G,O,:,0,0,6,1,6,3,0,,,G,O,:,0,0,7,0,9,3,6,,,G,O,:,0,0,7,1,5,9,6,,,G,O,:,0,0,7,1,7,0,4,,,G,O,:,1,9,0,1,5,6,4,,,G,O,:,1,9,0,1,5,6,5,,,G,O,:,1,9,0,1,5,7,5,,,G,O,:,0,0,6,1,6,3,0,|,G,O,:,0,0,7,1,5,9,6,	S3h1G0041002:UBR3	6	YES	h2SMcT0016917.1;h2SMcT0016917.2;h2SMcT0016917.3;h2SMcT0016917.4;h2SMcT0016917.5	h2SMcT0016917.1|complete introns|100 qcov|100 ident|S3h1T0041002.1|perfect_match|1 ident|1 qcov|1 tcov;h2SMcT0016917.2|complete introns|100 qcov|100 ident|S3h1T0041002.4|perfect_match|1 ident|1 qcov|1 tcov;h2SMcT0016917.3|complete introns|100 qcov|100 ident|S3h1T0041002.5|perfect_match|1 ident|1 qcov|1 tcov;h2SMcT0016917.4|partial(m) introns|100 qcov|100 ident|S3h1T0041002.4|match|1 ident|1 qcov|0.903 tcov;h2SMcT0016917.5|complete introns|100 qcov|100 ident|S3h1T0041002.6|perfect_match|1 ident|1 qcov|1 tcov	h2SMnT0027383.1	h2SMnT0027383.1|complete introns|100 qcov|100 ident|no cds match
S3h1G0041003	S3h1T0041003.1	h1SMnG0027199	other	chr3_h1	14292902	14294062	-		non-coding		non-coding	1161	0	1	5_prime_incomplete																								-	s08		S3h1G0041003	1	NO			h2SMnT0027384.1	h2SMnT0027384.1|partial(k) introns|100 qcov|100 ident|no cds match
S3h1G0041004	S3h1T0041004.1	h1SMcG0016816	hconf	chr3_h1	14340372	14341751	-	304	coding	304	coding	1242	915	4	complete			PIH1 domain containing 2					PTHR22997:UNCHARACTERIZED;PTHR22997:SF6:PIH1 DOMAIN-CONTAINING PROTEIN 2			PF18201:PIH1 CS-like domain							KOG4356@1|root,KOG4356@2759|Eukaryota,38F7Y@33154|Opisthokonta,3BAPW@33208|Metazoa,3CYR1@33213|Bilateria,484MC@7711|Chordata,49531@7742|Vertebrata,49ZMI@7898|Actinopterygii	S	PIH1D2		GO:0017016,GO:0017160,GO:0031267	KOG4356	PIH1D2-like	m53	GO:0017016,GO:0017160,GO:0031267	S3h1G0041004:PIH1D2	1	YES	h2SMcT0016918.1	h2SMcT0016918.1|complete introns|100 qcov|100 ident|S3h1T0041004.1|perfect_match|1 ident|1 qcov|1 tcov
S3h1G0041005	S3h1T0041005.1	h1SMnG0027200	hconf	chr3_h1	14340834	14341517	+		non-coding	70	coding	593	0	3	5_prime_incomplete																								PIH1D2-like	NA		S3h1G0041005	1	YES			h2SMnT0027385.1	h2SMnT0027385.1|complete introns|100 qcov|100 ident|no cds match
S3h1G0041006	S3h1T0041006.1	h1SMcG0016817	hconf	chr3_h1	14375063	14376517	-	218	coding	218	coding	1276	657	5	complete		Proteasome activator superfamily;Proteasome activator PA28;Proteasome activator PA28, C-terminal domain superfamily;Proteasome activator PA28, C-terminal domain	Proteasome activator complex subunit	IPR036252;IPR009077;IPR036997;IPR003186	GO:0008537		G3DSA:1.20.5.120:NA;G3DSA:1.20.120.180:NA	PTHR10660:PROTEASOME REGULATOR PA28;PTHR10660:SF2:LD45860P		SSF47216:Proteasome activator	PF02251:Proteasome activator pa28 alpha subunit;PF02252:Proteasome activator pa28 beta subunit							KOG4470@1|root,KOG4470@2759|Eukaryota,39S6K@33154|Opisthokonta,3BCS3@33208|Metazoa,3CVTB@33213|Bilateria	O	PSME3	ko:K06698	GO:0000398,GO:0000502,GO:0002039,GO:0004866,GO:0005622,GO:0005623,GO:0005634,GO:0005654,GO:0005700,GO:0005703,GO:0005705,GO:0005737,GO:0005829,GO:0006464,GO:0006508,GO:0006725,GO:0006807,GO:0010467,GO:0010941,GO:0010950,GO:0010951,GO:0016579,GO:0031323,GO:0031324,GO:0031325,GO:0031329,GO:0031981,GO:0032268,GO:0032269,GO:0032270,GO:0034641,GO:0042802,GO:0044237,GO:0044260,GO:0044267,GO:0044422,GO:0044424,GO:0044427,GO:0044428,GO:0044444,GO:0044446,GO:0044464,GO:0046483,GO:0051171,GO:0051172,GO:0051173,GO:0060548,GO:0061133,GO:0061136,GO:0071704,GO:0097371,GO:1901360,GO:1901564,GO:1903362,GO:2000045,GO:2001237	KOG4470	PSME3-like	m01	,G,O,:,0,0,0,0,3,9,8,,,G,O,:,0,0,0,0,5,0,2,,,G,O,:,0,0,0,2,0,3,9,,,G,O,:,0,0,0,4,8,6,6,,,G,O,:,0,0,0,5,6,2,2,,,G,O,:,0,0,0,5,6,2,3,,,G,O,:,0,0,0,5,6,3,4,,,G,O,:,0,0,0,5,6,5,4,,,G,O,:,0,0,0,5,7,0,0,,,G,O,:,0,0,0,5,7,0,3,,,G,O,:,0,0,0,5,7,0,5,,,G,O,:,0,0,0,5,7,3,7,,,G,O,:,0,0,0,5,8,2,9,,,G,O,:,0,0,0,6,4,6,4,,,G,O,:,0,0,0,6,5,0,8,,,G,O,:,0,0,0,6,7,2,5,,,G,O,:,0,0,0,6,8,0,7,,,G,O,:,0,0,1,0,4,6,7,,,G,O,:,0,0,1,0,9,4,1,,,G,O,:,0,0,1,0,9,5,0,,,G,O,:,0,0,1,0,9,5,1,,,G,O,:,0,0,1,6,5,7,9,,,G,O,:,0,0,3,1,3,2,3,,,G,O,:,0,0,3,1,3,2,4,,,G,O,:,0,0,3,1,3,2,5,,,G,O,:,0,0,3,1,3,2,9,,,G,O,:,0,0,3,1,9,8,1,,,G,O,:,0,0,3,2,2,6,8,,,G,O,:,0,0,3,2,2,6,9,,,G,O,:,0,0,3,2,2,7,0,,,G,O,:,0,0,3,4,6,4,1,,,G,O,:,0,0,4,2,8,0,2,,,G,O,:,0,0,4,4,2,3,7,,,G,O,:,0,0,4,4,2,6,0,,,G,O,:,0,0,4,4,2,6,7,,,G,O,:,0,0,4,4,4,2,2,,,G,O,:,0,0,4,4,4,2,4,,,G,O,:,0,0,4,4,4,2,7,,,G,O,:,0,0,4,4,4,2,8,,,G,O,:,0,0,4,4,4,4,4,,,G,O,:,0,0,4,4,4,4,6,,,G,O,:,0,0,4,4,4,6,4,,,G,O,:,0,0,4,6,4,8,3,,,G,O,:,0,0,5,1,1,7,1,,,G,O,:,0,0,5,1,1,7,2,,,G,O,:,0,0,5,1,1,7,3,,,G,O,:,0,0,6,0,5,4,8,,,G,O,:,0,0,6,1,1,3,3,,,G,O,:,0,0,6,1,1,3,6,,,G,O,:,0,0,7,1,7,0,4,,,G,O,:,0,0,9,7,3,7,1,,,G,O,:,1,9,0,1,3,6,0,,,G,O,:,1,9,0,1,5,6,4,,,G,O,:,1,9,0,3,3,6,2,,,G,O,:,2,0,0,0,0,4,5,,,G,O,:,2,0,0,1,2,3,7,,,G,O,:,0,0,0,8,5,3,7,	S3h1G0041006:PSME3	2	YES	h2SMcT0016919.1;h2SMcT0016919.2	h2SMcT0016919.1|complete introns|100 qcov|100 ident|S3h1T0041006.1|perfect_match|1 ident|1 qcov|1 tcov;h2SMcT0016919.2|complete introns|100 qcov|100 ident|S3h1T0041006.2|perfect_match|1 ident|1 qcov|1 tcov
S3h1G0041007	S3h1T0041007.1	h1SMcG0016818	hconf	chr3_h1	14444438	14447053	+	261	coding	261	coding	830	786	3	5_prime_incomplete			carboxymethylenebutenolidase homolog				G3DSA:3.40.50.1820:alpha/beta hydrolase	PTHR47668:DIENELACTONE HYDROLASE FAMILY PROTEIN (AFU_ORTHOLOGUE AFUA_6G01940)		SSF53474:alpha/beta-Hydrolases	PF01738:Dienelactone hydrolase family							COG0412@1|root,KOG3043@2759|Eukaryota,38HXU@33154|Opisthokonta,3BBXP@33208|Metazoa,3CXVG@33213|Bilateria	Q	CMBL	ko:K01061	GO:0005622,GO:0005623,GO:0005737,GO:0005829,GO:0006805,GO:0016787,GO:0044237,GO:0044424,GO:0044444,GO:0044464,GO:0071466	KOG3043	-	NA	GO:0005622,GO:0005623,GO:0005737,GO:0005829,GO:0006805,GO:0016787,GO:0044237,GO:0044424,GO:0044444,GO:0044464,GO:0071466	S3h1G0041007:CMBL	1	YES	h2SMcT0016920.1	h2SMcT0016920.1|complete introns|100 qcov|100 ident|S3h1T0041007.1|perfect_match|1 ident|1 qcov|1 tcov
S3h1G0041008	S3h1T0041008.1	h1SMnG0027201	other	chr3_h1	14453375	14453650	+		non-coding		non-coding	276	0	1	5_prime_incomplete																								-	NA		S3h1G0041008	1	NO			h2SMnT0027386.1	h2SMnT0027386.1|partial(k) introns|100 qcov|100 ident|no cds match
S3h1G0041009	S3h1T0041009.1	h1SMcG0016819	other	chr3_h1	14456292	14457219	-	238	coding	238	coding	928	717	1	5_prime_incomplete						NON_CYTOPLASMIC_DOMAIN;TRANSMEMBRANE;CYTOPLASMIC_DOMAIN	G3DSA:3.40.395.10:Adenoviral Proteinase; Chain A			SSF54001:Cysteine proteinases														-	NA		S3h1G0041009	1	NO	h2SMcT0016921.1	h2SMcT0016921.1|partial(k) introns|100 qcov|100 ident|S3h1T0041009.1|perfect_match|1 ident|1 qcov|1 tcov
S3h1G0041010	S3h1T0041010.1	h1SMcG0016820	hconf	chr3_h1	14464179	14488809	-	295	coding	295	coding	1286	888	4	complete						NON_CYTOPLASMIC_DOMAIN;NON_CYTOPLASMIC_DOMAIN;TRANSMEMBRANE;TRANSMEMBRANE;CYTOPLASMIC_DOMAIN;CYTOPLASMIC_DOMAIN;NON_CYTOPLASMIC_DOMAIN;TRANSMEMBRANE;CYTOPLASMIC_DOMAIN;TRANSMEMBRANE;TRANSMEMBRANE;NON_CYTOPLASMIC_DOMAIN;CYTOPLASMIC_DOMAIN;TRANSMEMBRANE;TRANSMEMBRANE	G3DSA:1.20.1070.10:NA		PS50262:G-protein coupled receptors family 1 profile.	SSF81321:Family A G protein-coupled receptor-like														-	NA		S3h1G0041010	10	YES	h2SMcT0016922.1	h2SMcT0016922.1|complete introns|100 qcov|100 ident|S3h1T0041010.1|perfect_match|1 ident|1 qcov|1 tcov	h2SMnT0027387.1;h2SMnT0027387.2;h2SMnT0027387.3;h2SMnT0027387.4;h2SMnT0027387.5;h2SMnT0027387.6;h2SMnT0027387.7;h2SMnT0027387.8;h2SMnT0027388.1	h2SMnT0027387.1|complete introns|100 qcov|100 ident|no cds match;h2SMnT0027387.2|complete introns|100 qcov|100 ident|no cds match;h2SMnT0027387.3|complete introns|100 qcov|100 ident|no cds match;h2SMnT0027387.4|complete introns|100 qcov|100 ident|no cds match;h2SMnT0027387.5|complete introns|100 qcov|100 ident|no cds match;h2SMnT0027387.6|complete introns|100 qcov|100 ident|no cds match;h2SMnT0027387.7|complete introns|100 qcov|100 ident|no cds match;h2SMnT0027387.8|complete introns|100 qcov|100 ident|no cds match;h2SMnT0027388.1|partial(i) introns|100 qcov|100 ident|no cds match
S3h1G0041011	S3h1T0041011.1	h1SMcG0016821	other	chr3_h1	14475254	14481518	+	139	coding	139	coding	6265	420	1	complete						SIGNAL_PEPTIDE_C_REGION;NON_CYTOPLASMIC_DOMAIN;SIGNAL_PEPTIDE_H_REGION;SIGNAL_PEPTIDE_N_REGION;SIGNAL_PEPTIDE																		-	s03		S3h1G0041011	1	NO			h2SMnT0027389.1	h2SMnT0027389.1|partial(x) introns|100 qcov|100 ident|no cds match
S3h1G0041012	S3h1T0041012.1	h1SMnG0027203	other	chr3_h1	14478314	14478980	-		non-coding		non-coding	613	0	2	5_prime_incomplete																								-	s09		S3h1G0041012	1	YES			h2SMnT0027390.1	h2SMnT0027390.1|complete introns|100 qcov|100 ident|no cds match
S3h1G0041013	S3h1T0041013.1	h1SMnG0027204	other	chr3_h1	14485615	14486597	-		non-coding	90	coding	983	0	1	5_prime_incomplete																								-	NA		S3h1G0041013	1	NO			h2SMnT0027391.1	h2SMnT0027391.1|partial(k) introns|100 qcov|100 ident|no cds match
S3h1G0041014	S3h1T0041014.1	h1SMnG0027205	other	chr3_h1	14497956	14498704	+		non-coding		non-coding	749	0	1	5_prime_incomplete																								-	NA		S3h1G0041014	1	NO			h2SMnT0027392.1	h2SMnT0027392.1|partial(k) introns|100 qcov|100 ident|no cds match
S3h1G0041015	S3h1T0041015.1	h1SMnG0027206	other	chr3_h1	14500275	14500665	-		non-coding		non-coding	391	0	1	5_prime_incomplete																								-	NA		S3h1G0041015	1	NO			h2SMnT0027393.1	h2SMnT0027393.1|partial(k) introns|100 qcov|100 ident|no cds match
S3h1G0041016	S3h1T0041016.1	h1SMcG0016822	hconf	chr3_h1	14503431	14510535	+	288	coding	288	coding	945	867	2	complete						NON_CYTOPLASMIC_DOMAIN;CYTOPLASMIC_DOMAIN;NON_CYTOPLASMIC_DOMAIN;TRANSMEMBRANE;TRANSMEMBRANE;TRANSMEMBRANE;NON_CYTOPLASMIC_DOMAIN;TRANSMEMBRANE;CYTOPLASMIC_DOMAIN;CYTOPLASMIC_DOMAIN;TRANSMEMBRANE;CYTOPLASMIC_DOMAIN;TRANSMEMBRANE;TRANSMEMBRANE;NON_CYTOPLASMIC_DOMAIN	G3DSA:1.20.1070.10:NA		PS50262:G-protein coupled receptors family 1 profile.	SSF81321:Family A G protein-coupled receptor-like														-	s07		S3h1G0041016	1	YES	h2SMcT0016923.1	h2SMcT0016923.1|complete introns|100 qcov|100 ident|S3h1T0041016.1|perfect_match|1 ident|1 qcov|1 tcov
S3h1G0041017	S3h1T0041017.1	h1SMnG0027207	other	chr3_h1	14512774	14513213	-		non-coding		non-coding	440	0	1	5_prime_incomplete																								-	NA		S3h1G0041017	1	NO			h2SMnT0027394.1	h2SMnT0027394.1|partial(k) introns|100 qcov|100 ident|no cds match
S3h1G0041018	S3h1T0041018.1	h1SMnG0027208	other	chr3_h1	14517844	14519004	+		non-coding	63	coding	1161	0	1	5_prime_incomplete																								-	NA		S3h1G0041018	1	NO			h2SMnT0027395.1	h2SMnT0027395.1|partial(k) introns|100 qcov|100 ident|no cds match
S3h1G0041019	S3h1T0041019.1	h1SMcG0016823	hconf	chr3_h1	14531287	14539806	-	290	coding	290	coding	962	873	2	5_prime_incomplete						NON_CYTOPLASMIC_DOMAIN;CYTOPLASMIC_DOMAIN;TRANSMEMBRANE;NON_CYTOPLASMIC_DOMAIN;TRANSMEMBRANE;TRANSMEMBRANE;CYTOPLASMIC_DOMAIN;TRANSMEMBRANE;NON_CYTOPLASMIC_DOMAIN;CYTOPLASMIC_DOMAIN;CYTOPLASMIC_DOMAIN;TRANSMEMBRANE;NON_CYTOPLASMIC_DOMAIN;TRANSMEMBRANE;TRANSMEMBRANE	G3DSA:1.20.1070.10:NA		PS50262:G-protein coupled receptors family 1 profile.	SSF81321:Family A G protein-coupled receptor-like														-	NA		S3h1G0041019	1	YES	h2SMcT0016924.1	h2SMcT0016924.1|complete introns|100 qcov|100 ident|S3h1T0041019.1|perfect_match|1 ident|1 qcov|1 tcov
S3h1G0041020	S3h1T0041020.1	h1SMnG0027209	other	chr3_h1	14536874	14537079	-		non-coding	41	coding	206	0	1	5_prime_incomplete																								-	NA		S3h1G0041020	1	NO			h2SMnT0027396.1	h2SMnT0027396.1|partial(k) introns|100 qcov|100 ident|no cds match
S3h1G0041021	S3h1T0041021.1	h1SMnG0027210	other	chr3_h1	14551218	14552064	-		non-coding	112	coding	792	0	2	5_prime_incomplete																								-	NA		S3h1G0041021	1	YES			h2SMnT0027397.1	h2SMnT0027397.1|complete introns|100 qcov|100 ident|no cds match
S3h1G0041022	S3h1T0041022.1	h1SMcG0016824	hconf	chr3_h1	14559915	14567306	+	285	coding	285	coding	950	858	2	complete						TRANSMEMBRANE;CYTOPLASMIC_DOMAIN;TRANSMEMBRANE;NON_CYTOPLASMIC_DOMAIN;CYTOPLASMIC_DOMAIN;TRANSMEMBRANE;TRANSMEMBRANE;TRANSMEMBRANE;NON_CYTOPLASMIC_DOMAIN;CYTOPLASMIC_DOMAIN;TRANSMEMBRANE;NON_CYTOPLASMIC_DOMAIN;CYTOPLASMIC_DOMAIN;TRANSMEMBRANE;NON_CYTOPLASMIC_DOMAIN	G3DSA:1.20.1070.10:NA		PS50262:G-protein coupled receptors family 1 profile.	SSF81321:Family A G protein-coupled receptor-like														-	NA		S3h1G0041022	2	YES	h2SMcT0016925.1;h2SMcT0016925.2	h2SMcT0016925.1|complete introns|100 qcov|100 ident|S3h1T0041022.1|perfect_match|1 ident|1 qcov|1 tcov;h2SMcT0016925.2|partial(j) introns|100 qcov|100 ident|S3h1T0041022.2|perfect_match|1 ident|1 qcov|1 tcov
S3h1G0041023	S3h1T0041023.1	h1SMcG0016825	hconf	chr3_h1	14570745	14571798	-	309	coding	309	coding	1054	930	1	complete						SIGNAL_PEPTIDE_H_REGION;TRANSMEMBRANE;SIGNAL_PEPTIDE;NON_CYTOPLASMIC_DOMAIN;CYTOPLASMIC_DOMAIN;SIGNAL_PEPTIDE_N_REGION;SIGNAL_PEPTIDE_C_REGION																		-	NA		S3h1G0041023	1	NO	h2SMcT0016926.1	h2SMcT0016926.1|partial(k) introns|100 qcov|100 ident|S3h1T0041023.1|perfect_match|1 ident|1 qcov|1 tcov
S3h1G0041024	S3h1T0041024.1	h1SMcG0016826	other	chr3_h1	14604926	14610591	+	300	coding	300	coding	1057	903	2	complete						NON_CYTOPLASMIC_DOMAIN;TRANSMEMBRANE;CYTOPLASMIC_DOMAIN;NON_CYTOPLASMIC_DOMAIN;NON_CYTOPLASMIC_DOMAIN;CYTOPLASMIC_DOMAIN;TRANSMEMBRANE;TRANSMEMBRANE;CYTOPLASMIC_DOMAIN;TRANSMEMBRANE;CYTOPLASMIC_DOMAIN;TRANSMEMBRANE;TRANSMEMBRANE;NON_CYTOPLASMIC_DOMAIN;TRANSMEMBRANE	G3DSA:1.20.1070.10:NA		PS50262:G-protein coupled receptors family 1 profile.	SSF81321:Family A G protein-coupled receptor-like														-	NA		S3h1G0041024	1	YES	h2SMcT0016927.1	h2SMcT0016927.1|complete introns|100 qcov|100 ident|S3h1T0041024.1|perfect_match|1 ident|1 qcov|1 tcov
S3h1G0041025	S3h1T0041025.1	h1SMnG0027211	other	chr3_h1	14615570	14617476	-		non-coding		non-coding	778	0	2	5_prime_incomplete																								-	NA		S3h1G0041025	1	YES			h2SMnT0027398.1	h2SMnT0027398.1|complete introns|100 qcov|100 ident|no cds match
S3h1G0041026	S3h1T0041026.1	h1SMnG0027212	other	chr3_h1	14620502	14621209	-		non-coding		non-coding	708	0	1	5_prime_incomplete																								-	NA		S3h1G0041026	1	NO			h2SMnT0027399.1	h2SMnT0027399.1|partial(k) introns|100 qcov|100 ident|no cds match
S3h1G0041027	S3h1T0041027.1	h1SMcG0016827	hconf	chr3_h1	14621459	14632792	+	315	coding	315	coding	1080	948	7	complete	KU852682.1:RINGO-SPY protein	Cell cycle regulatory protein Speedy	speedy RINGO cell cycle regulator family member A	IPR020984	GO:0019901|GO:0045737			PTHR31545:SEEDY PROTEIN A/C FAMILY MEMBER			PF11357:Cell cycle regulatory protein							KOG3938@1|root,KOG3938@2759|Eukaryota,39UBT@33154|Opisthokonta,3BJ32@33208|Metazoa,3D2FQ@33213|Bilateria	S	SPDYA	ko:K08694	GO:0000003,GO:0000082,GO:0000278,GO:0005622,GO:0005623,GO:0005634,GO:0005654,GO:0006974,GO:0007140,GO:0008284,GO:0019901,GO:0019953,GO:0022412,GO:0030295,GO:0031323,GO:0031325,GO:0031981,GO:0032147,GO:0032268,GO:0032270,GO:0032501,GO:0032504,GO:0044422,GO:0044424,GO:0044428,GO:0044446,GO:0044464,GO:0044703,GO:0045737,GO:0048232,GO:0051171,GO:0051173,GO:0051321,GO:0051704	KOG3938	RINGO-SPY protein	m01	,G,O,:,0,0,0,0,0,0,3,,,G,O,:,0,0,0,0,0,8,2,,,G,O,:,0,0,0,0,2,7,8,,,G,O,:,0,0,0,5,6,2,2,,,G,O,:,0,0,0,5,6,2,3,,,G,O,:,0,0,0,5,6,3,4,,,G,O,:,0,0,0,5,6,5,4,,,G,O,:,0,0,0,6,9,7,4,,,G,O,:,0,0,0,7,1,4,0,,,G,O,:,0,0,0,8,2,8,4,,,G,O,:,0,0,1,9,9,0,1,,,G,O,:,0,0,1,9,9,5,3,,,G,O,:,0,0,2,2,4,1,2,,,G,O,:,0,0,3,0,2,9,5,,,G,O,:,0,0,3,1,3,2,3,,,G,O,:,0,0,3,1,3,2,5,,,G,O,:,0,0,3,1,9,8,1,,,G,O,:,0,0,3,2,1,4,7,,,G,O,:,0,0,3,2,2,6,8,,,G,O,:,0,0,3,2,2,7,0,,,G,O,:,0,0,3,2,5,0,1,,,G,O,:,0,0,3,2,5,0,4,,,G,O,:,0,0,4,4,4,2,2,,,G,O,:,0,0,4,4,4,2,4,,,G,O,:,0,0,4,4,4,2,8,,,G,O,:,0,0,4,4,4,4,6,,,G,O,:,0,0,4,4,4,6,4,,,G,O,:,0,0,4,4,7,0,3,,,G,O,:,0,0,4,5,7,3,7,,,G,O,:,0,0,4,8,2,3,2,,,G,O,:,0,0,5,1,1,7,1,,,G,O,:,0,0,5,1,1,7,3,,,G,O,:,0,0,5,1,3,2,1,,,G,O,:,0,0,5,1,7,0,4,,,G,O,:,0,0,1,9,9,0,1,|,G,O,:,0,0,4,5,7,3,7,	S3h1G0041027:RINGO-SPY_protein	1	YES	h2SMcT0016928.1	h2SMcT0016928.1|complete introns|100 qcov|100 ident|S3h1T0041027.1|perfect_match|1 ident|1 qcov|1 tcov
S3h1G0041028	S3h1T0041028.1	h1SMnG0027213	other	chr3_h1	14624054	14624423	+		non-coding	74	coding	314	0	2	5_prime_incomplete																								-	NA		S3h1G0041028	1	YES			h2SMnT0027400.1	h2SMnT0027400.1|complete introns|100 qcov|100 ident|no cds match
S3h1G0041029	S3h1T0041029.1	h1SMnG0027214	other	chr3_h1	14631006	14631354	-		non-coding		non-coding	349	0	1	5_prime_incomplete																								-	NA		S3h1G0041029	1	NO			h2SMnT0027401.1	h2SMnT0027401.1|partial(k) introns|100 qcov|100 ident|no cds match
S3h1G0041030	S3h1T0041030.1	h1SMcG0016828	hconf	chr3_h1	14642466	14686138	+	1809	coding	1809	coding	5653	5430	27	complete		Ion transport domain;Voltage-gated cation channel calcium and sodium	mediates the voltage-dependent sodium ion permeability of excitable membranes	IPR005821;IPR043203	GO:0005216|GO:0005261|GO:0005886|GO:0006811|GO:0016020|GO:0055085	NON_CYTOPLASMIC_DOMAIN;NON_CYTOPLASMIC_DOMAIN;TRANSMEMBRANE;TRANSMEMBRANE;TRANSMEMBRANE;NON_CYTOPLASMIC_DOMAIN;CYTOPLASMIC_DOMAIN;CYTOPLASMIC_DOMAIN;TRANSMEMBRANE;TRANSMEMBRANE;NON_CYTOPLASMIC_DOMAIN;TRANSMEMBRANE;NON_CYTOPLASMIC_DOMAIN;NON_CYTOPLASMIC_DOMAIN;NON_CYTOPLASMIC_DOMAIN;CYTOPLASMIC_DOMAIN;TRANSMEMBRANE;CYTOPLASMIC_DOMAIN;CYTOPLASMIC_DOMAIN;TRANSMEMBRANE;NON_CYTOPLASMIC_DOMAIN;TRANSMEMBRANE;NON_CYTOPLASMIC_DOMAIN;TRANSMEMBRANE;TRANSMEMBRANE;TRANSMEMBRANE;CYTOPLASMIC_DOMAIN;CYTOPLASMIC_DOMAIN;TRANSMEMBRANE;NON_CYTOPLASMIC_DOMAIN;TRANSMEMBRANE;CYTOPLASMIC_DOMAIN;TRANSMEMBRANE;TRANSMEMBRANE;TRANSMEMBRANE;CYTOPLASMIC_DOMAIN;TRANSMEMBRANE;TRANSMEMBRANE;TRANSMEMBRANE;CYTOPLASMIC_DOMAIN;TRANSMEMBRANE;NON_CYTOPLASMIC_DOMAIN;NON_CYTOPLASMIC_DOMAIN;NON_CYTOPLASMIC_DOMAIN;TRANSMEMBRANE;TRANSMEMBRANE;TRANSMEMBRANE;CYTOPLASMIC_DOMAIN;CYTOPLASMIC_DOMAIN	G3DSA:1.10.238.10:NA;G3DSA:1.10.287.70:NA;G3DSA:1.10.287.70:NA;G3DSA:1.20.120.350:NA;G3DSA:1.10.287.70:NA;G3DSA:1.20.120.350:NA;G3DSA:1.10.287.70:NA;G3DSA:1.20.120.350:NA;G3DSA:1.20.120.350:NA	PTHR10037:SF288:SODIUM CHANNEL PROTEIN PARA;PTHR10037:VOLTAGE-GATED CATION CHANNEL CALCIUM AND SODIUM		SSF81324:Voltage-gated potassium channels;SSF81324:Voltage-gated potassium channels;SSF81324:Voltage-gated potassium channels;SSF81324:Voltage-gated potassium channels	PF00520:Ion transport protein;PF00520:Ion transport protein;PF00520:Ion transport protein;PF00520:Ion transport protein	Coil:Coil;Coil:Coil	cd13433:Na_channel_gate	mobidb-lite:consensus disorder prediction			PR00170:Voltage-gated Na+ channel alpha subunit signature;PR00170:Voltage-gated Na+ channel alpha subunit signature	KOG2301@1|root,KOG2301@2759|Eukaryota,38BYK@33154|Opisthokonta,3B9I5@33208|Metazoa,3CRAE@33213|Bilateria	P	para	ko:K04834,ko:K04841	GO:0000003,GO:0001666,GO:0005248,GO:0005623,GO:0005886,GO:0005887,GO:0007154,GO:0007618,GO:0007638,GO:0009612,GO:0015077,GO:0015672,GO:0016021,GO:0016545,GO:0019226,GO:0019228,GO:0019953,GO:0022838,GO:0023052,GO:0031224,GO:0031226,GO:0032504,GO:0035637,GO:0035725,GO:0044425,GO:0044459,GO:0044464,GO:0045433,GO:0051704,GO:0060078,GO:0071944,GO:0086010	KOG2301	para-like	m14	,G,O,:,0,0,0,0,0,0,3,,,G,O,:,0,0,0,1,6,6,6,,,G,O,:,0,0,0,5,2,4,8,,,G,O,:,0,0,0,5,6,2,3,,,G,O,:,0,0,0,5,8,8,6,,,G,O,:,0,0,0,5,8,8,7,,,G,O,:,0,0,0,7,1,5,4,,,G,O,:,0,0,0,7,6,1,8,,,G,O,:,0,0,0,7,6,3,8,,,G,O,:,0,0,0,9,6,1,2,,,G,O,:,0,0,1,5,0,7,7,,,G,O,:,0,0,1,5,6,7,2,,,G,O,:,0,0,1,6,0,2,1,,,G,O,:,0,0,1,6,5,4,5,,,G,O,:,0,0,1,9,2,2,6,,,G,O,:,0,0,1,9,2,2,8,,,G,O,:,0,0,1,9,9,5,3,,,G,O,:,0,0,2,2,8,3,8,,,G,O,:,0,0,2,3,0,5,2,,,G,O,:,0,0,3,1,2,2,4,,,G,O,:,0,0,3,1,2,2,6,,,G,O,:,0,0,3,2,5,0,4,,,G,O,:,0,0,3,5,6,3,7,,,G,O,:,0,0,3,5,7,2,5,,,G,O,:,0,0,4,4,4,2,5,,,G,O,:,0,0,4,4,4,5,9,,,G,O,:,0,0,4,4,4,6,4,,,G,O,:,0,0,4,5,4,3,3,,,G,O,:,0,0,5,1,7,0,4,,,G,O,:,0,0,6,0,0,7,8,,,G,O,:,0,0,7,1,9,4,4,,,G,O,:,0,0,8,6,0,1,0,,,G,O,:,0,0,0,5,2,1,6,|,G,O,:,0,0,0,5,2,6,1,|,G,O,:,0,0,0,5,8,8,6,|,G,O,:,0,0,0,6,8,1,1,|,G,O,:,0,0,1,6,0,2,0,|,G,O,:,0,0,5,5,0,8,5,	S3h1G0041030:para	2	YES	h2SMcT0016929.1	h2SMcT0016929.1|complete introns|100 qcov|100 ident|S3h1T0041030.1|perfect_match|1 ident|1 qcov|1 tcov	h2SMnT0013897.1	h2SMnT0013897.1|partial(i) introns|100 qcov|97.3 ident|no cds match
S3h1G0041031	S3h1T0041031.1	h1SMnG0027215	other	chr3_h1	14691346	14691967	-		non-coding		non-coding	365	0	3	5_prime_incomplete																								-	NA		S3h1G0041031	3	YES			h2SMnT0027402.1;h2SMnT0027402.2;h2SMnT0027402.3	h2SMnT0027402.1|complete introns|100 qcov|100 ident|no cds match;h2SMnT0027402.2|complete introns|100 qcov|100 ident|no cds match;h2SMnT0027402.3|complete introns|100 qcov|100 ident|no cds match
S3h1G0041032	S3h1T0041032.1	h1SMnG0027216	hconf	chr3_h1	14700210	14700935	-		non-coding	56	coding	678	0	2	5_prime_incomplete																								-	NA		S3h1G0041032	2	YES			h2SMnT0027403.1;h2SMnT0027403.2	h2SMnT0027403.1|partial(j) introns|100 qcov|100 ident|no cds match;h2SMnT0027403.2|complete introns|100 qcov|100 ident|no cds match
S3h1G0041033	S3h1T0041033.1	h1SMcG0016829	hconf	chr3_h1	14723783	14728920	+	360	coding	360	coding	1312	1083	2	complete			Ankyrin repeats (many copies)				G3DSA:1.25.40.20:NA	PTHR24134:SF9:ANKYRIN REPEAT-CONTAINING PROTEIN DDB_G0279043;PTHR24134:SF9:ANKYRIN REPEAT-CONTAINING PROTEIN DDB_G0279043;PTHR24134:ANKYRIN REPEAT-CONTAINING PROTEIN DDB_G0279043;PTHR24134:ANKYRIN REPEAT-CONTAINING PROTEIN DDB_G0279043		SSF48403:Ankyrin repeat	PF12796:Ankyrin repeats (3 copies)			mobidb-lite:consensus disorder prediction;mobidb-lite:consensus disorder prediction		SM00248:ANK_2a;SM00248:ANK_2a;SM00248:ANK_2a		COG0666@1|root,KOG0504@2759|Eukaryota,3A501@33154|Opisthokonta,3BRT0@33208|Metazoa,3D8W7@33213|Bilateria	S				KOG0504	-	m19		S3h1G0041033	1	YES	h2SMcT0016930.1	h2SMcT0016930.1|complete introns|100 qcov|100 ident|S3h1T0041033.1|perfect_match|1 ident|1 qcov|1 tcov
S3h1G0041034	S3h1T0041034.1	h1SMnG0027217	other	chr3_h1	14729763	14730085	+		non-coding	64	coding	270	0	2	5_prime_incomplete																								-	NA		S3h1G0041034	1	YES			h2SMnT0027404.1	h2SMnT0027404.1|complete introns|100 qcov|100 ident|no cds match
S3h1G0041035	S3h1T0041035.1	h1SMcG0016830	hconf	chr3_h1	14737215	14774314	-	560	coding	560	coding	1802	1683	4	complete							G3DSA:1.10.533.10:Death Domain, Fas		PS50017:Death domain profile.			Coil:Coil;Coil:Coil	cd01670:Death											-	s18		S3h1G0041035	1	YES	h2SMcT0016931.1	h2SMcT0016931.1|complete introns|100 qcov|100 ident|S3h1T0041035.1|perfect_match|1 ident|1 qcov|1 tcov
S3h1G0041036	S3h1T0041036.1	h1SMcG0016831	other	chr3_h1	14776173	14779407	-	964	coding	964	coding	3235	2895	1	complete			Reverse transcriptase (RNA-dependent DNA polymerase)					PTHR19446:REVERSE TRANSCRIPTASES;PTHR19446:SF445:NA	PS50878:Reverse transcriptase (RT) catalytic domain profile.	SSF56672:DNA/RNA polymerases	PF00078:Reverse transcriptase (RNA-dependent DNA polymerase)		cd01650:RT_nLTR_like					KOG1075@1|root,KOG1075@2759|Eukaryota,39XQM@33154|Opisthokonta,3BF2R@33208|Metazoa,3D30T@33213|Bilateria,48A5I@7711|Chordata,4981B@7742|Vertebrata,4A022@7898|Actinopterygii	S				KOG1075	-	NA		S3h1G0041036	4	NO	h2SMcT0006030.1;h2SMcT0016113.1;h2SMcT0016932.1;h2SMcT0017759.1	h2SMcT0006030.1|partial(c) introns|100 qcov|98.4 ident|S3h1T0041036.1|partial_in_query|0.983 ident|1 qcov|0.125 tcov;h2SMcT0016113.1|partial(c) introns|100 qcov|98.7 ident|S3h1T0041036.1|partial_in_query|0.987 ident|1 qcov|0.268 tcov;h2SMcT0016932.1|partial(k) introns|100 qcov|100 ident|S3h1T0041036.1|match|1 ident|0.948 qcov|1 tcov;h2SMcT0017759.1|partial(c) introns|100 qcov|99.3 ident|S3h1T0041036.1|partial_in_query|0.993 ident|1 qcov|0.305 tcov
S3h1G0041037	S3h1T0041037.1	h1SMcG0016832	hconf	chr3_h1	14800885	14802119	+	313	coding	313	coding	1235	942	1	complete			Belongs to the short-chain dehydrogenases reductases (SDR) family			TRANSMEMBRANE;CYTOPLASMIC_DOMAIN;NON_CYTOPLASMIC_DOMAIN	G3DSA:3.40.50.720:NA	PTHR43899:SF13:RH59310P;PTHR43899:RH59310P		SSF51735:NAD(P)-binding Rossmann-fold domains	PF00106:short chain dehydrogenase		cd05356:17beta-HSD1_like_SDR_c				PR00081:Glucose/ribitol dehydrogenase family signature;PR00081:Glucose/ribitol dehydrogenase family signature;PR00081:Glucose/ribitol dehydrogenase family signature;PR00081:Glucose/ribitol dehydrogenase family signature;PR00081:Glucose/ribitol dehydrogenase family signature;PR00080:Short-chain dehydrogenase/reductase (SDR) superfamily signature;PR00080:Short-chain dehydrogenase/reductase (SDR) superfamily signature;PR00080:Short-chain dehydrogenase/reductase (SDR) superfamily signature	COG0300@1|root,KOG1014@2759|Eukaryota,38GQB@33154|Opisthokonta,3BAEA@33208|Metazoa,3CVT3@33213|Bilateria,41TCI@6656|Arthropoda,3SG2Z@50557|Insecta	Q	let-767	ko:K10251	GO:0000003,GO:0005622,GO:0005623,GO:0005783,GO:0006694,GO:0007154,GO:0008209,GO:0008210,GO:0009792,GO:0009991,GO:0010558,GO:0010884,GO:0012505,GO:0014066,GO:0014067,GO:0018996,GO:0030283,GO:0030308,GO:0030540,GO:0031323,GO:0031324,GO:0031326,GO:0031327,GO:0031668,GO:0031669,GO:0032350,GO:0032876,GO:0034754,GO:0042759,GO:0044237,GO:0044249,GO:0044255,GO:0044424,GO:0044444,GO:0044448,GO:0044464,GO:0045177,GO:0045179,GO:0045197,GO:0046660,GO:0050062,GO:0051171,GO:0051172,GO:0055114,GO:0061458,GO:0071496,GO:0071704,GO:0071944,GO:1901360,GO:1901362,GO:1901576,GO:1902532,GO:2000112,GO:2000113	KOG1014	HSD17B12-like	m21	GO:0000003,GO:0005622,GO:0005623,GO:0005783,GO:0006694,GO:0007154,GO:0008209,GO:0008210,GO:0009792,GO:0009991,GO:0010558,GO:0010884,GO:0012505,GO:0014066,GO:0014067,GO:0018996,GO:0030283,GO:0030308,GO:0030540,GO:0031323,GO:0031324,GO:0031326,GO:0031327,GO:0031668,GO:0031669,GO:0032350,GO:0032876,GO:0034754,GO:0042759,GO:0044237,GO:0044249,GO:0044255,GO:0044424,GO:0044444,GO:0044448,GO:0044464,GO:0045177,GO:0045179,GO:0045197,GO:0046660,GO:0050062,GO:0051171,GO:0051172,GO:0055114,GO:0061458,GO:0071496,GO:0071704,GO:0071944,GO:1901360,GO:1901362,GO:1901576,GO:1902532,GO:2000112,GO:2000113	S3h1G0041037:let-767	1	NO	h2SMcT0016933.1	h2SMcT0016933.1|partial(k) introns|100 qcov|100 ident|S3h1T0041037.1|perfect_match|1 ident|1 qcov|1 tcov
S3h1G0041038	S3h1T0041038.1	h1SMnG0027218	other	chr3_h1	14820615	14820763	-		non-coding		non-coding	149	0	1	5_prime_incomplete																								-	NA		S3h1G0041038	1	NO			h2SMnT0027405.1	h2SMnT0027405.1|partial(k) introns|100 qcov|100 ident|no cds match
S3h1G0041039	S3h1T0041039.1	h1SMnG0027219	other	chr3_h1	14837131	14837786	-		non-coding	62	coding	601	0	2	5_prime_incomplete																								-	NA		S3h1G0041039	1	YES			h2SMnT0027406.1	h2SMnT0027406.1|complete introns|100 qcov|100 ident|no cds match
S3h1G0041040	S3h1T0041040.1	h1SMnG0027220	other	chr3_h1	14837797	14838249	+		non-coding	57	coding	453	0	1	5_prime_incomplete																								-	NA		S3h1G0041040	1	NO			h2SMnT0027407.1	h2SMnT0027407.1|partial(k) introns|100 qcov|100 ident|no cds match
S3h1G0041041	S3h1T0041041.1	h1SMnG0027221	other	chr3_h1	14840440	14841045	-		non-coding		non-coding	606	0	1	5_prime_incomplete																								-	NA		S3h1G0041041	1	NO			h2SMnT0027408.1	h2SMnT0027408.1|partial(k) introns|100 qcov|100 ident|no cds match
S3h1G0041042	S3h1T0041042.1	h1SMcG0016833	other	chr3_h1	14841422	14842224	+	202	coding	202	coding	776	609	2	complete												Coil:Coil												-	m10		S3h1G0041042	1	NO	h2SMcT0016934.1	h2SMcT0016934.1|partial(c) introns|98.8 qcov|100 ident|S3h1T0041042.1|perfect_match|1 ident|1 qcov|1 tcov
S3h1G0041043	S3h1T0041043.1	h1SMcG0016834	hconf	chr3_h1	14850505	14856645	-	432	coding	432	coding	1493	1299	5	complete			Chondroitin			TRANSMEMBRANE;CYTOPLASMIC_DOMAIN;NON_CYTOPLASMIC_DOMAIN		PTHR12369:CHONDROITIN SYNTHASE;PTHR12369:SF11:HEXOSYLTRANSFERASE			PF05679:Chondroitin N-acetylgalactosaminyltransferase							KOG3708@1|root,KOG3708@2759|Eukaryota,38C6E@33154|Opisthokonta,3BCCR@33208|Metazoa	O	CHPF	ko:K00747,ko:K03419	GO:0000139,GO:0005622,GO:0005623,GO:0005737,GO:0005794,GO:0006807,GO:0012505,GO:0019233,GO:0019899,GO:0030206,GO:0034645,GO:0043436,GO:0044237,GO:0044249,GO:0044260,GO:0044422,GO:0044424,GO:0044431,GO:0044444,GO:0044446,GO:0044464,GO:0047238,GO:0050510,GO:0050650,GO:0071704,GO:0098791,GO:1901564,GO:1901566,GO:1901576	KOG3708	CHPF-like	NA	GO:0000139,GO:0005622,GO:0005623,GO:0005737,GO:0005794,GO:0006807,GO:0012505,GO:0019233,GO:0019899,GO:0030206,GO:0034645,GO:0043436,GO:0044237,GO:0044249,GO:0044260,GO:0044422,GO:0044424,GO:0044431,GO:0044444,GO:0044446,GO:0044464,GO:0047238,GO:0050510,GO:0050650,GO:0071704,GO:0098791,GO:1901564,GO:1901566,GO:1901576	S3h1G0041043:CHPF	2	YES	h2SMcT0016935.1;h2SMcT0016935.2	h2SMcT0016935.1|complete introns|100 qcov|100 ident|S3h1T0041043.1|perfect_match|1 ident|1 qcov|1 tcov;h2SMcT0016935.2|complete introns|100 qcov|100 ident|S3h1T0041043.2|perfect_match|1 ident|1 qcov|1 tcov
S3h1G0041044	S3h1T0041044.1	h1SMnG0027222	other	chr3_h1	14909793	14910701	+		non-coding	102	coding	846	0	2	5_prime_incomplete																								-	NA		S3h1G0041044	1	NO			h2SMcT0016936.1	h2SMcT0016936.1|partial(x) introns|100 qcov|100 ident|no cds match
S3h1G0041045	S3h1T0041045.1	h1SMnG0027223	other	chr3_h1	14929394	14929888	-		non-coding	44	coding	347	0	4	5_prime_incomplete																								-	NA		S3h1G0041045	1	YES			h2SMnT0027411.1	h2SMnT0027411.1|complete introns|100 qcov|100 ident|no cds match
S3h1G0041046	S3h1T0041046.1	h1SMcG0016835	hconf	chr3_h1	14933404	14934577	-	351	coding	351	coding	1174	1056	1	complete						NON_CYTOPLASMIC_DOMAIN;TRANSMEMBRANE;CYTOPLASMIC_DOMAIN						Coil:Coil												-	NA		S3h1G0041046	1	NO	h2SMcT0016937.1	h2SMcT0016937.1|partial(k) introns|100 qcov|100 ident|S3h1T0041046.1|perfect_match|1 ident|1 qcov|1 tcov
S3h1G0041047	S3h1T0041047.4	h1SMcG0016836	hconf	chr3_h1	14951114	14963731	+	202	coding	202	coding	913	609	7	complete		Small GTPase	Ras-related protein Rab-18	IPR001806	GO:0003924|GO:0005525		G3DSA:3.40.50.300:NA	PTHR47977:LD21953P-RELATED;PTHR47977:SF23:RAS-RELATED PROTEIN RAB-18	PS51417:small GTPase Arf family profile.;PS51421:small GTPase Ras family profile.;PS51419:small GTPase Rab1 family profile.	SSF52540:P-loop containing nucleoside triphosphate hydrolases	PF00071:Ras family		cd01863:Rab18			SM00174:rho_sub_3;SM00175:rab_sub_5;SM00177:arf_sub_2;SM00176:ran_sub_2;SM00173:ras_sub_4	PR00449:Transforming protein P21 ras signature;PR00449:Transforming protein P21 ras signature;PR00449:Transforming protein P21 ras signature;PR00449:Transforming protein P21 ras signature;PR00449:Transforming protein P21 ras signature	KOG0080@1|root,KOG0080@2759|Eukaryota,38EZ7@33154|Opisthokonta,3BB89@33208|Metazoa,3CXE2@33213|Bilateria,48810@7711|Chordata,48YH9@7742|Vertebrata,4GHQQ@8782|Aves	U	RAB18	ko:K07910	GO:0001654,GO:0003924,GO:0005515,GO:0005622,GO:0005623,GO:0005737,GO:0005783,GO:0005794,GO:0007154,GO:0007265,GO:0007399,GO:0007417,GO:0007420,GO:0010256,GO:0012505,GO:0016192,GO:0019003,GO:0023052,GO:0031982,GO:0032482,GO:0032550,GO:0034389,GO:0043009,GO:0044422,GO:0044424,GO:0044432,GO:0044444,GO:0044446,GO:0044464,GO:0051170,GO:0051716,GO:0060322,GO:0071782,GO:0071786	KOG0080	RAB18-like	NA	,G,O,:,0,0,0,1,6,5,4,,,G,O,:,0,0,0,3,9,2,4,,,G,O,:,0,0,0,5,5,1,5,,,G,O,:,0,0,0,5,6,2,2,,,G,O,:,0,0,0,5,6,2,3,,,G,O,:,0,0,0,5,7,3,7,,,G,O,:,0,0,0,5,7,8,3,,,G,O,:,0,0,0,5,7,9,4,,,G,O,:,0,0,0,7,1,5,4,,,G,O,:,0,0,0,7,2,6,5,,,G,O,:,0,0,0,7,3,9,9,,,G,O,:,0,0,0,7,4,1,7,,,G,O,:,0,0,0,7,4,2,0,,,G,O,:,0,0,1,0,2,5,6,,,G,O,:,0,0,1,2,5,0,5,,,G,O,:,0,0,1,6,1,9,2,,,G,O,:,0,0,1,9,0,0,3,,,G,O,:,0,0,2,3,0,5,2,,,G,O,:,0,0,3,1,9,8,2,,,G,O,:,0,0,3,2,4,8,2,,,G,O,:,0,0,3,2,5,5,0,,,G,O,:,0,0,3,4,3,8,9,,,G,O,:,0,0,4,3,0,0,9,,,G,O,:,0,0,4,4,4,2,2,,,G,O,:,0,0,4,4,4,2,4,,,G,O,:,0,0,4,4,4,3,2,,,G,O,:,0,0,4,4,4,4,4,,,G,O,:,0,0,4,4,4,4,6,,,G,O,:,0,0,4,4,4,6,4,,,G,O,:,0,0,5,1,1,7,0,,,G,O,:,0,0,5,1,7,1,6,,,G,O,:,0,0,6,0,3,2,2,,,G,O,:,0,0,7,1,7,8,2,,,G,O,:,0,0,7,1,7,8,6,,,G,O,:,0,0,0,3,9,2,4,|,G,O,:,0,0,0,5,5,2,5,	S3h1G0041047:RAB18	5	YES	h2SMcT0016938.1;h2SMcT0016938.2;h2SMcT0016938.3;h2SMcT0016938.4	h2SMcT0016938.1|complete introns|100 qcov|100 ident|S3h1T0041047.1|perfect_match|1 ident|1 qcov|1 tcov;h2SMcT0016938.2|complete introns|100 qcov|100 ident|S3h1T0041047.2|perfect_match|1 ident|1 qcov|1 tcov;h2SMcT0016938.3|complete introns|100 qcov|100 ident|S3h1T0041047.1|perfect_match|1 ident|1 qcov|1 tcov;h2SMcT0016938.4|complete introns|100 qcov|100 ident|S3h1T0041047.4|perfect_match|1 ident|1 qcov|1 tcov	h2SMnT0027412.1	h2SMnT0027412.1|complete introns|100 qcov|100 ident|no cds match
S3h1G0041048	S3h1T0041048.1	h1SMnG0027225	other	chr3_h1	14969339	14969676	-		non-coding		non-coding	247	0	3	5_prime_incomplete																								-	NA		S3h1G0041048	4	YES			h2SMnT0021305.1;h2SMnT0021305.2;h2SMnT0027413.1;h2SMnT0027413.2	h2SMnT0021305.1|partial(j) introns|100 qcov|94.7 ident|no cds match;h2SMnT0021305.2|partial(j) introns|100 qcov|94.5 ident|no cds match;h2SMnT0027413.1|partial(j) introns|100 qcov|100 ident|no cds match;h2SMnT0027413.2|complete introns|100 qcov|100 ident|no cds match
S3h1G0041049	S3h1T0041049.1	h1SMnG0027226	other	chr3_h1	14987041	14987659	+		non-coding	75	coding	619	0	1	5_prime_incomplete																								-	NA		S3h1G0041049
S3h1G0041050	S3h1T0041050.1	h1SMcG0016837	hconf	chr3_h1	14998319	15006637	+	1270	coding	1270	coding	3849	3813	15	complete						NON_CYTOPLASMIC_DOMAIN;TRANSMEMBRANE;CYTOPLASMIC_DOMAIN;TRANSMEMBRANE;NON_CYTOPLASMIC_DOMAIN;CYTOPLASMIC_DOMAIN;TRANSMEMBRANE						Coil:Coil		mobidb-lite:consensus disorder prediction;mobidb-lite:consensus disorder prediction;mobidb-lite:consensus disorder prediction;mobidb-lite:consensus disorder prediction										-	NA		S3h1G0041050	1	YES	h2SMcT0016939.1	h2SMcT0016939.1|complete introns|100 qcov|100 ident|S3h1T0041050.1|perfect_match|1 ident|1 qcov|1 tcov
S3h1G0041051	S3h1T0041051.1	h1SMcG0016838	hconf	chr3_h1	15012745	15032546	-	576	coding	576	coding	2099	1731	8	complete		Paired domain;PAX family	sequence-specific DNA binding. It is involved in the biological process described with regulation of transcription, DNA-templated	IPR001523;IPR043565	GO:0003677|GO:0006355		G3DSA:1.10.10.10:NA;G3DSA:1.10.10.10:NA;G3DSA:1.10.10.60:NA	PTHR45636:SF5:PAIRED BOX PROTEIN PAX-6-RELATED;PTHR45636:PAIRED BOX PROTEIN PAX-6-RELATED-RELATED	PS51057:Paired DNA-binding domain profile.;PS50071:'Homeobox' domain profile.	SSF46689:Homeodomain-like;SSF46689:Homeodomain-like	PF00046:Homeodomain;PF00292:'Paired box' domain		cd00131:PAX;cd00086:homeodomain	mobidb-lite:consensus disorder prediction;mobidb-lite:consensus disorder prediction;mobidb-lite:consensus disorder prediction	PS00027:'Homeobox' domain signature.;PS00034:Paired DNA-binding domain signature.	SM00351:pax3;SM00389:HOX_1	PR00027:Paired box signature;PR00027:Paired box signature;PR00027:Paired box signature;PR00027:Paired box signature	KOG0849@1|root,KOG0849@2759|Eukaryota,3934H@33154|Opisthokonta,3BBFT@33208|Metazoa,3CRC8@33213|Bilateria,41UG6@6656|Arthropoda,3SJSH@50557|Insecta,46JY5@7399|Hymenoptera	K	PAX6	ko:K08031	GO:0000003,GO:0000122,GO:0000132,GO:0000228,GO:0000278,GO:0000785,GO:0000790,GO:0000904,GO:0000978,GO:0000979,GO:0000982,GO:0001012,GO:0001047,GO:0001077,GO:0001227,GO:0001228,GO:0001568,GO:0001709,GO:0001755,GO:0001933,GO:0001944,GO:0002052,GO:0002088,GO:0003309,GO:0003310,GO:0003322,GO:0003407,GO:0003680,GO:0003682,GO:0003705,GO:0004842,GO:0005622,GO:0005623,GO:0005634,GO:0005654,GO:0005667,GO:0005737,GO:0005829,GO:0006366,GO:0006464,GO:0006725,GO:0006807,GO:0006928,GO:0006935,GO:0007154,GO:0007224,GO:0007399,GO:0007409,GO:0007411,GO:0007417,GO:0007420,GO:0007431,GO:0007435,GO:0007601,GO:0008056,GO:0008134,GO:0008544,GO:0009605,GO:0009611,GO:0009636,GO:0009786,GO:0009950,GO:0010033,GO:0010243,GO:0010467,GO:0010628,GO:0010629,GO:0010941,GO:0010942,GO:0010975,GO:0014031,GO:0014032,GO:0014033,GO:0016319,GO:0016567,GO:0018130,GO:0019438,GO:0019901,GO:0021510,GO:0021511,GO:0021513,GO:0021514,GO:0021517,GO:0021520,GO:0021521,GO:0021523,GO:0021532,GO:0021536,GO:0021537,GO:0021538,GO:0021543,GO:0021546,GO:0021549,GO:0021593,GO:0021772,GO:0021778,GO:0021779,GO:0021796,GO:0021798,GO:0021846,GO:0021871,GO:0021872,GO:0021879,GO:0021902,GO:0021903,GO:0021905,GO:0021912,GO:0021913,GO:0021915,GO:0021917,GO:0021918,GO:0021978,GO:0021983,GO:0021986,GO:0021987,GO:0021988,GO:0022027,GO:0022037,GO:0023019,GO:0023052,GO:0030010,GO:0030155,GO:0030216,GO:0030858,GO:0030900,GO:0030902,GO:0031016,GO:0031018,GO:0031076,GO:0031323,GO:0031324,GO:0031325,GO:0031326,GO:0031327,GO:0031328,GO:0031625,GO:0031981,GO:0032268,GO:0032269,GO:0032808,GO:0032869,GO:0032989,GO:0032990,GO:0033365,GO:0034613,GO:0034641,GO:0034645,GO:0035035,GO:0035214,GO:0035270,GO:0035272,GO:0035690,GO:0042063,GO:0042462,GO:0042493,GO:0042660,GO:0042670,GO:0043009,GO:0043588,GO:0044212,GO:0044237,GO:0044249,GO:0044260,GO:0044267,GO:0044271,GO:0044344,GO:0044422,GO:0044424,GO:0044427,GO:0044428,GO:0044444,GO:0044446,GO:0044454,GO:0044464,GO:0045138,GO:0045471,GO:0045665,GO:0045944,GO:0046483,GO:0046661,GO:0046677,GO:0048505,GO:0048593,GO:0048596,GO:0048667,GO:0048708,GO:0048749,GO:0048854,GO:0050680,GO:0050768,GO:0051171,GO:0051172,GO:0051173,GO:0051270,GO:0051272,GO:0051674,GO:0060041,GO:0060042,GO:0060221,GO:0060322,GO:0060485,GO:0060579,GO:0060850,GO:0061034,GO:0061072,GO:0061303,GO:0061564,GO:0070094,GO:0070410,GO:0070412,GO:0071229,GO:0071310,GO:0071333,GO:0071380,GO:0071398,GO:0071417,GO:0071704,GO:0071837,GO:0072358,GO:0072359,GO:0097659,GO:0098598,GO:0120008,GO:1901142,GO:1901360,GO:1901362,GO:1901363,GO:1901564,GO:1901576,GO:1901653,GO:1903506,GO:1903507,GO:1903508,GO:1904937,GO:1990830,GO:2000112,GO:2000113,GO:2000178,GO:2000648,GO:2001224	KOG0849	pax6b-like	m11	,G,O,:,0,0,0,0,0,0,3,,,G,O,:,0,0,0,0,1,2,2,,,G,O,:,0,0,0,0,1,3,2,,,G,O,:,0,0,0,0,2,2,8,,,G,O,:,0,0,0,0,2,7,8,,,G,O,:,0,0,0,0,7,8,5,,,G,O,:,0,0,0,0,7,9,0,,,G,O,:,0,0,0,0,9,0,4,,,G,O,:,0,0,0,0,9,7,8,,,G,O,:,0,0,0,0,9,7,9,,,G,O,:,0,0,0,0,9,8,2,,,G,O,:,0,0,0,1,0,1,2,,,G,O,:,0,0,0,1,0,4,7,,,G,O,:,0,0,0,1,0,7,7,,,G,O,:,0,0,0,1,2,2,7,,,G,O,:,0,0,0,1,2,2,8,,,G,O,:,0,0,0,1,5,6,8,,,G,O,:,0,0,0,1,7,0,9,,,G,O,:,0,0,0,1,7,5,5,,,G,O,:,0,0,0,1,9,3,3,,,G,O,:,0,0,0,1,9,4,4,,,G,O,:,0,0,0,2,0,5,2,,,G,O,:,0,0,0,2,0,8,8,,,G,O,:,0,0,0,3,3,0,9,,,G,O,:,0,0,0,3,3,1,0,,,G,O,:,0,0,0,3,3,2,2,,,G,O,:,0,0,0,3,4,0,7,,,G,O,:,0,0,0,3,6,8,0,,,G,O,:,0,0,0,3,6,8,2,,,G,O,:,0,0,0,3,7,0,5,,,G,O,:,0,0,0,4,8,4,2,,,G,O,:,0,0,0,5,6,2,2,,,G,O,:,0,0,0,5,6,2,3,,,G,O,:,0,0,0,5,6,3,4,,,G,O,:,0,0,0,5,6,5,4,,,G,O,:,0,0,0,5,6,6,7,,,G,O,:,0,0,0,5,7,3,7,,,G,O,:,0,0,0,5,8,2,9,,,G,O,:,0,0,0,6,3,6,6,,,G,O,:,0,0,0,6,4,6,4,,,G,O,:,0,0,0,6,7,2,5,,,G,O,:,0,0,0,6,8,0,7,,,G,O,:,0,0,0,6,9,2,8,,,G,O,:,0,0,0,6,9,3,5,,,G,O,:,0,0,0,7,1,5,4,,,G,O,:,0,0,0,7,2,2,4,,,G,O,:,0,0,0,7,3,9,9,,,G,O,:,0,0,0,7,4,0,9,,,G,O,:,0,0,0,7,4,1,1,,,G,O,:,0,0,0,7,4,1,7,,,G,O,:,0,0,0,7,4,2,0,,,G,O,:,0,0,0,7,4,3,1,,,G,O,:,0,0,0,7,4,3,5,,,G,O,:,0,0,0,7,6,0,1,,,G,O,:,0,0,0,8,0,5,6,,,G,O,:,0,0,0,8,1,3,4,,,G,O,:,0,0,0,8,5,4,4,,,G,O,:,0,0,0,9,6,0,5,,,G,O,:,0,0,0,9,6,1,1,,,G,O,:,0,0,0,9,6,3,6,,,G,O,:,0,0,0,9,7,8,6,,,G,O,:,0,0,0,9,9,5,0,,,G,O,:,0,0,1,0,0,3,3,,,G,O,:,0,0,1,0,2,4,3,,,G,O,:,0,0,1,0,4,6,7,,,G,O,:,0,0,1,0,6,2,8,,,G,O,:,0,0,1,0,6,2,9,,,G,O,:,0,0,1,0,9,4,1,,,G,O,:,0,0,1,0,9,4,2,,,G,O,:,0,0,1,0,9,7,5,,,G,O,:,0,0,1,4,0,3,1,,,G,O,:,0,0,1,4,0,3,2,,,G,O,:,0,0,1,4,0,3,3,,,G,O,:,0,0,1,6,3,1,9,,,G,O,:,0,0,1,6,5,6,7,,,G,O,:,0,0,1,8,1,3,0,,,G,O,:,0,0,1,9,4,3,8,,,G,O,:,0,0,1,9,9,0,1,,,G,O,:,0,0,2,1,5,1,0,,,G,O,:,0,0,2,1,5,1,1,,,G,O,:,0,0,2,1,5,1,3,,,G,O,:,0,0,2,1,5,1,4,,,G,O,:,0,0,2,1,5,1,7,,,G,O,:,0,0,2,1,5,2,0,,,G,O,:,0,0,2,1,5,2,1,,,G,O,:,0,0,2,1,5,2,3,,,G,O,:,0,0,2,1,5,3,2,,,G,O,:,0,0,2,1,5,3,6,,,G,O,:,0,0,2,1,5,3,7,,,G,O,:,0,0,2,1,5,3,8,,,G,O,:,0,0,2,1,5,4,3,,,G,O,:,0,0,2,1,5,4,6,,,G,O,:,0,0,2,1,5,4,9,,,G,O,:,0,0,2,1,5,9,3,,,G,O,:,0,0,2,1,7,7,2,,,G,O,:,0,0,2,1,7,7,8,,,G,O,:,0,0,2,1,7,7,9,,,G,O,:,0,0,2,1,7,9,6,,,G,O,:,0,0,2,1,7,9,8,,,G,O,:,0,0,2,1,8,4,6,,,G,O,:,0,0,2,1,8,7,1,,,G,O,:,0,0,2,1,8,7,2,,,G,O,:,0,0,2,1,8,7,9,,,G,O,:,0,0,2,1,9,0,2,,,G,O,:,0,0,2,1,9,0,3,,,G,O,:,0,0,2,1,9,0,5,,,G,O,:,0,0,2,1,9,1,2,,,G,O,:,0,0,2,1,9,1,3,,,G,O,:,0,0,2,1,9,1,5,,,G,O,:,0,0,2,1,9,1,7,,,G,O,:,0,0,2,1,9,1,8,,,G,O,:,0,0,2,1,9,7,8,,,G,O,:,0,0,2,1,9,8,3,,,G,O,:,0,0,2,1,9,8,6,,,G,O,:,0,0,2,1,9,8,7,,,G,O,:,0,0,2,1,9,8,8,,,G,O,:,0,0,2,2,0,2,7,,,G,O,:,0,0,2,2,0,3,7,,,G,O,:,0,0,2,3,0,1,9,,,G,O,:,0,0,2,3,0,5,2,,,G,O,:,0,0,3,0,0,1,0,,,G,O,:,0,0,3,0,1,5,5,,,G,O,:,0,0,3,0,2,1,6,,,G,O,:,0,0,3,0,8,5,8,,,G,O,:,0,0,3,0,9,0,0,,,G,O,:,0,0,3,0,9,0,2,,,G,O,:,0,0,3,1,0,1,6,,,G,O,:,0,0,3,1,0,1,8,,,G,O,:,0,0,3,1,0,7,6,,,G,O,:,0,0,3,1,3,2,3,,,G,O,:,0,0,3,1,3,2,4,,,G,O,:,0,0,3,1,3,2,5,,,G,O,:,0,0,3,1,3,2,6,,,G,O,:,0,0,3,1,3,2,7,,,G,O,:,0,0,3,1,3,2,8,,,G,O,:,0,0,3,1,6,2,5,,,G,O,:,0,0,3,1,9,8,1,,,G,O,:,0,0,3,2,2,6,8,,,G,O,:,0,0,3,2,2,6,9,,,G,O,:,0,0,3,2,8,0,8,,,G,O,:,0,0,3,2,8,6,9,,,G,O,:,0,0,3,2,9,8,9,,,G,O,:,0,0,3,2,9,9,0,,,G,O,:,0,0,3,3,3,6,5,,,G,O,:,0,0,3,4,6,1,3,,,G,O,:,0,0,3,4,6,4,1,,,G,O,:,0,0,3,4,6,4,5,,,G,O,:,0,0,3,5,0,3,5,,,G,O,:,0,0,3,5,2,1,4,,,G,O,:,0,0,3,5,2,7,0,,,G,O,:,0,0,3,5,2,7,2,,,G,O,:,0,0,3,5,6,9,0,,,G,O,:,0,0,4,2,0,6,3,,,G,O,:,0,0,4,2,4,6,2,,,G,O,:,0,0,4,2,4,9,3,,,G,O,:,0,0,4,2,6,6,0,,,G,O,:,0,0,4,2,6,7,0,,,G,O,:,0,0,4,3,0,0,9,,,G,O,:,0,0,4,3,5,8,8,,,G,O,:,0,0,4,4,2,1,2,,,G,O,:,0,0,4,4,2,3,7,,,G,O,:,0,0,4,4,2,4,9,,,G,O,:,0,0,4,4,2,6,0,,,G,O,:,0,0,4,4,2,6,7,,,G,O,:,0,0,4,4,2,7,1,,,G,O,:,0,0,4,4,3,4,4,,,G,O,:,0,0,4,4,4,2,2,,,G,O,:,0,0,4,4,4,2,4,,,G,O,:,0,0,4,4,4,2,7,,,G,O,:,0,0,4,4,4,2,8,,,G,O,:,0,0,4,4,4,4,4,,,G,O,:,0,0,4,4,4,4,6,,,G,O,:,0,0,4,4,4,5,4,,,G,O,:,0,0,4,4,4,6,4,,,G,O,:,0,0,4,5,1,3,8,,,G,O,:,0,0,4,5,4,7,1,,,G,O,:,0,0,4,5,6,6,5,,,G,O,:,0,0,4,5,9,4,4,,,G,O,:,0,0,4,6,4,8,3,,,G,O,:,0,0,4,6,6,6,1,,,G,O,:,0,0,4,6,6,7,7,,,G,O,:,0,0,4,8,5,0,5,,,G,O,:,0,0,4,8,5,9,3,,,G,O,:,0,0,4,8,5,9,6,,,G,O,:,0,0,4,8,6,6,7,,,G,O,:,0,0,4,8,7,0,8,,,G,O,:,0,0,4,8,7,4,9,,,G,O,:,0,0,4,8,8,5,4,,,G,O,:,0,0,5,0,6,8,0,,,G,O,:,0,0,5,0,7,6,8,,,G,O,:,0,0,5,1,1,7,1,,,G,O,:,0,0,5,1,1,7,2,,,G,O,:,0,0,5,1,1,7,3,,,G,O,:,0,0,5,1,2,7,0,,,G,O,:,0,0,5,1,2,7,2,,,G,O,:,0,0,5,1,6,7,4,,,G,O,:,0,0,6,0,0,4,1,,,G,O,:,0,0,6,0,0,4,2,,,G,O,:,0,0,6,0,2,2,1,,,G,O,:,0,0,6,0,3,2,2,,,G,O,:,0,0,6,0,4,8,5,,,G,O,:,0,0,6,0,5,7,9,,,G,O,:,0,0,6,0,8,5,0,,,G,O,:,0,0,6,1,0,3,4,,,G,O,:,0,0,6,1,0,7,2,,,G,O,:,0,0,6,1,3,0,3,,,G,O,:,0,0,6,1,5,6,4,,,G,O,:,0,0,7,0,0,9,4,,,G,O,:,0,0,7,0,4,1,0,,,G,O,:,0,0,7,0,4,1,2,,,G,O,:,0,0,7,1,2,2,9,,,G,O,:,0,0,7,1,3,1,0,,,G,O,:,0,0,7,1,3,3,3,,,G,O,:,0,0,7,1,3,8,0,,,G,O,:,0,0,7,1,3,9,8,,,G,O,:,0,0,7,1,4,1,7,,,G,O,:,0,0,7,1,7,0,4,,,G,O,:,0,0,7,1,8,3,7,,,G,O,:,0,0,7,2,3,5,8,,,G,O,:,0,0,7,2,3,5,9,,,G,O,:,0,0,9,7,6,5,9,,,G,O,:,0,0,9,8,5,9,8,,,G,O,:,0,1,2,0,0,0,8,,,G,O,:,1,9,0,1,1,4,2,,,G,O,:,1,9,0,1,3,6,0,,,G,O,:,1,9,0,1,3,6,2,,,G,O,:,1,9,0,1,3,6,3,,,G,O,:,1,9,0,1,5,6,4,,,G,O,:,1,9,0,1,5,7,6,,,G,O,:,1,9,0,1,6,5,3,,,G,O,:,1,9,0,3,5,0,6,,,G,O,:,1,9,0,3,5,0,7,,,G,O,:,1,9,0,3,5,0,8,,,G,O,:,1,9,0,4,9,3,7,,,G,O,:,1,9,9,0,8,3,0,,,G,O,:,2,0,0,0,1,1,2,,,G,O,:,2,0,0,0,1,1,3,,,G,O,:,2,0,0,0,1,7,8,,,G,O,:,2,0,0,0,6,4,8,,,G,O,:,2,0,0,1,2,2,4,,,G,O,:,0,0,0,3,6,7,7,|,G,O,:,0,0,0,6,3,5,5,	S3h1G0041051:PAX6	1	YES	h2SMcT0016940.1	h2SMcT0016940.1|complete introns|100 qcov|100 ident|S3h1T0041051.1|perfect_match|1 ident|1 qcov|1 tcov
S3h1G0041052	S3h1T0041052.1	h1SMnG0027227	hconf	chr3_h1	15054517	15055444	-		non-coding	56	coding	830	0	3	5_prime_incomplete																								-	NA		S3h1G0041052	2	YES			h2SMnT0027414.1;h2SMnT0027414.2	h2SMnT0027414.1|complete introns|100 qcov|100 ident|no cds match;h2SMnT0027414.2|complete introns|100 qcov|100 ident|no cds match
S3h1G0041053	S3h1T0041053.1	h1SMnG0027228	other	chr3_h1	15055252	15056047	+		non-coding	54	coding	796	0	1	5_prime_incomplete																								-	NA		S3h1G0041053	1	NO			h2SMnT0027415.1	h2SMnT0027415.1|partial(k) introns|100 qcov|100 ident|no cds match
S3h1G0041054	S3h1T0041054.1	h1SMnG0027229	other	chr3_h1	15056365	15057060	+		non-coding	69	coding	696	0	1	5_prime_incomplete																								-	NA		S3h1G0041054	1	NO			h2SMnT0027416.1	h2SMnT0027416.1|partial(k) introns|100 qcov|100 ident|no cds match
S3h1G0041055	S3h1T0041055.1	h1SMcG0016839	hconf	chr3_h1	15072235	15093583	+	719	coding	719	coding	2261	2160	15	complete												Coil:Coil;Coil:Coil		mobidb-lite:consensus disorder prediction										-	NA		S3h1G0041055	1	YES	h2SMcT0016941.1	h2SMcT0016941.1|complete introns|100 qcov|100 ident|S3h1T0041055.1|perfect_match|1 ident|1 qcov|1 tcov
S3h1G0041056	S3h1T0041056.1	h1SMnG0027230	other	chr3_h1	15094131	15094378	+		non-coding		non-coding	248	0	1	5_prime_incomplete																								-	NA		S3h1G0041056	1	NO			h2SMnT0027417.1	h2SMnT0027417.1|partial(k) introns|100 qcov|100 ident|no cds match
S3h1G0041057	S3h1T0041057.1	h1SMnG0027231	other	chr3_h1	15098498	15098755	+		non-coding		non-coding	258	0	1	5_prime_incomplete																								-	NA		S3h1G0041057	1	NO			h2SMnT0027418.1	h2SMnT0027418.1|partial(k) introns|100 qcov|100 ident|no cds match
S3h1G0041058	S3h1T0041058.1	h1SMnG0027232	other	chr3_h1	15105637	15106912	+		non-coding	49	coding	1276	0	1	5_prime_incomplete																								ZBED8-like	NA		S3h1G0041058	1	NO			h2SMnT0027419.1	h2SMnT0027419.1|partial(k) introns|100 qcov|100 ident|no cds match
S3h1G0041059	S3h1T0041059.1	h1SMnG0027233	other	chr3_h1	15106970	15107572	-		non-coding		non-coding	603	0	1	5_prime_incomplete																								-	NA		S3h1G0041059	1	NO			h2SMnT0027420.1	h2SMnT0027420.1|partial(k) introns|100 qcov|100 ident|no cds match
S3h1G0041060	S3h1T0041060.1	h1SMcG0016840	hconf	chr3_h1	15114134	15209962	+	985	coding	985	coding	3188	2958	11	complete		Transient receptor potential channel, canonical	store-operated calcium channel activity	IPR002153	GO:0005262|GO:0016020|GO:0070588	TRANSMEMBRANE;TRANSMEMBRANE;CYTOPLASMIC_DOMAIN;CYTOPLASMIC_DOMAIN;NON_CYTOPLASMIC_DOMAIN;TRANSMEMBRANE;NON_CYTOPLASMIC_DOMAIN;NON_CYTOPLASMIC_DOMAIN;NON_CYTOPLASMIC_DOMAIN;CYTOPLASMIC_DOMAIN;TRANSMEMBRANE;TRANSMEMBRANE;TRANSMEMBRANE;CYTOPLASMIC_DOMAIN;TRANSMEMBRANE	G3DSA:1.25.40.20:NA	PTHR10117:TRANSIENT RECEPTOR POTENTIAL CHANNEL;PTHR10117:SF51:TRANSIENT RECEPTOR POTENTIAL PROTEIN		SSF48403:Ankyrin repeat	PF08344:Transient receptor ion channel II;PF00520:Ion transport protein	Coil:Coil				SM00248:ANK_2a;SM00248:ANK_2a	PR01097:Transient receptor potential family signature;PR01097:Transient receptor potential family signature;PR01097:Transient receptor potential family signature	KOG3609@1|root,KOG3609@2759|Eukaryota,38BJZ@33154|Opisthokonta,3B9NF@33208|Metazoa,3CRT8@33213|Bilateria	PT	TRPC1	ko:K04964,ko:K04967,ko:K04968,ko:K13803	GO:0003779,GO:0005516,GO:0005622,GO:0005623,GO:0005886,GO:0005887,GO:0005901,GO:0005938,GO:0006725,GO:0006820,GO:0006828,GO:0006836,GO:0006875,GO:0007154,GO:0007275,GO:0007399,GO:0007417,GO:0007586,GO:0007601,GO:0007603,GO:0007605,GO:0007628,GO:0008013,GO:0008284,GO:0008361,GO:0008381,GO:0009986,GO:0010035,GO:0010461,GO:0010524,GO:0010769,GO:0010770,GO:0010771,GO:0010800,GO:0010976,GO:0014051,GO:0015279,GO:0015718,GO:0016021,GO:0016027,GO:0016028,GO:0016323,GO:0019438,GO:0019722,GO:0019897,GO:0019932,GO:0022838,GO:0023051,GO:0023052,GO:0030016,GO:0030017,GO:0030276,GO:0030424,GO:0030426,GO:0030863,GO:0031224,GO:0031226,GO:0031323,GO:0031325,GO:0032268,GO:0032270,GO:0033267,GO:0033583,GO:0034704,GO:0035996,GO:0035997,GO:0036477,GO:0042063,GO:0042438,GO:0042802,GO:0042805,GO:0043025,GO:0043034,GO:0043235,GO:0044237,GO:0044249,GO:0044325,GO:0044422,GO:0044424,GO:0044425,GO:0044444,GO:0044448,GO:0044449,GO:0044459,GO:0044463,GO:0044464,GO:0045296,GO:0045665,GO:0045666,GO:0045773,GO:0046541,GO:0046982,GO:0048699,GO:0048709,GO:0050774,GO:0050884,GO:0050908,GO:0051117,GO:0051171,GO:0051173,GO:0051281,GO:0051480,GO:0051592,GO:0055065,GO:0070509,GO:0070588,GO:0070679,GO:0070838,GO:0071454,GO:0071456,GO:0071702,GO:0071704,GO:0071944,GO:0072503,GO:0072507,GO:0072511,GO:0097447,GO:0097458,GO:0098589,GO:0098805,GO:0099568,GO:0120038,GO:0150034,GO:1901360,GO:1901362,GO:1901576,GO:1902630,GO:1903779,GO:1990635,GO:2000171	KOG3609	TRPC1-like	NA	,G,O,:,0,0,0,3,7,7,9,,,G,O,:,0,0,0,5,5,1,6,,,G,O,:,0,0,0,5,6,2,2,,,G,O,:,0,0,0,5,6,2,3,,,G,O,:,0,0,0,5,8,8,6,,,G,O,:,0,0,0,5,8,8,7,,,G,O,:,0,0,0,5,9,0,1,,,G,O,:,0,0,0,5,9,3,8,,,G,O,:,0,0,0,6,7,2,5,,,G,O,:,0,0,0,6,8,2,0,,,G,O,:,0,0,0,6,8,2,8,,,G,O,:,0,0,0,6,8,3,6,,,G,O,:,0,0,0,6,8,7,5,,,G,O,:,0,0,0,7,1,5,4,,,G,O,:,0,0,0,7,2,7,5,,,G,O,:,0,0,0,7,3,9,9,,,G,O,:,0,0,0,7,4,1,7,,,G,O,:,0,0,0,7,5,8,6,,,G,O,:,0,0,0,7,6,0,1,,,G,O,:,0,0,0,7,6,0,3,,,G,O,:,0,0,0,7,6,0,5,,,G,O,:,0,0,0,7,6,2,8,,,G,O,:,0,0,0,8,0,1,3,,,G,O,:,0,0,0,8,2,8,4,,,G,O,:,0,0,0,8,3,6,1,,,G,O,:,0,0,0,8,3,8,1,,,G,O,:,0,0,0,9,9,8,6,,,G,O,:,0,0,1,0,0,3,5,,,G,O,:,0,0,1,0,4,6,1,,,G,O,:,0,0,1,0,5,2,4,,,G,O,:,0,0,1,0,7,6,9,,,G,O,:,0,0,1,0,7,7,0,,,G,O,:,0,0,1,0,7,7,1,,,G,O,:,0,0,1,0,8,0,0,,,G,O,:,0,0,1,0,9,7,6,,,G,O,:,0,0,1,4,0,5,1,,,G,O,:,0,0,1,5,2,7,9,,,G,O,:,0,0,1,5,7,1,8,,,G,O,:,0,0,1,6,0,2,1,,,G,O,:,0,0,1,6,0,2,7,,,G,O,:,0,0,1,6,0,2,8,,,G,O,:,0,0,1,6,3,2,3,,,G,O,:,0,0,1,9,4,3,8,,,G,O,:,0,0,1,9,7,2,2,,,G,O,:,0,0,1,9,8,9,7,,,G,O,:,0,0,1,9,9,3,2,,,G,O,:,0,0,2,2,8,3,8,,,G,O,:,0,0,2,3,0,5,1,,,G,O,:,0,0,2,3,0,5,2,,,G,O,:,0,0,3,0,0,1,6,,,G,O,:,0,0,3,0,0,1,7,,,G,O,:,0,0,3,0,2,7,6,,,G,O,:,0,0,3,0,4,2,4,,,G,O,:,0,0,3,0,4,2,6,,,G,O,:,0,0,3,0,8,6,3,,,G,O,:,0,0,3,1,2,2,4,,,G,O,:,0,0,3,1,2,2,6,,,G,O,:,0,0,3,1,3,2,3,,,G,O,:,0,0,3,1,3,2,5,,,G,O,:,0,0,3,2,2,6,8,,,G,O,:,0,0,3,2,2,7,0,,,G,O,:,0,0,3,3,2,6,7,,,G,O,:,0,0,3,3,5,8,3,,,G,O,:,0,0,3,4,7,0,4,,,G,O,:,0,0,3,5,9,9,6,,,G,O,:,0,0,3,5,9,9,7,,,G,O,:,0,0,3,6,4,7,7,,,G,O,:,0,0,4,2,0,6,3,,,G,O,:,0,0,4,2,4,3,8,,,G,O,:,0,0,4,2,8,0,2,,,G,O,:,0,0,4,2,8,0,5,,,G,O,:,0,0,4,3,0,2,5,,,G,O,:,0,0,4,3,0,3,4,,,G,O,:,0,0,4,3,2,3,5,,,G,O,:,0,0,4,4,2,3,7,,,G,O,:,0,0,4,4,2,4,9,,,G,O,:,0,0,4,4,3,2,5,,,G,O,:,0,0,4,4,4,2,2,,,G,O,:,0,0,4,4,4,2,4,,,G,O,:,0,0,4,4,4,2,5,,,G,O,:,0,0,4,4,4,4,4,,,G,O,:,0,0,4,4,4,4,8,,,G,O,:,0,0,4,4,4,4,9,,,G,O,:,0,0,4,4,4,5,9,,,G,O,:,0,0,4,4,4,6,3,,,G,O,:,0,0,4,4,4,6,4,,,G,O,:,0,0,4,5,2,9,6,,,G,O,:,0,0,4,5,6,6,5,,,G,O,:,0,0,4,5,6,6,6,,,G,O,:,0,0,4,5,7,7,3,,,G,O,:,0,0,4,6,5,4,1,,,G,O,:,0,0,4,6,9,8,2,,,G,O,:,0,0,4,8,6,9,9,,,G,O,:,0,0,4,8,7,0,9,,,G,O,:,0,0,5,0,7,7,4,,,G,O,:,0,0,5,0,8,8,4,,,G,O,:,0,0,5,0,9,0,8,,,G,O,:,0,0,5,1,1,1,7,,,G,O,:,0,0,5,1,1,7,1,,,G,O,:,0,0,5,1,1,7,3,,,G,O,:,0,0,5,1,2,8,1,,,G,O,:,0,0,5,1,4,8,0,,,G,O,:,0,0,5,1,5,9,2,,,G,O,:,0,0,5,5,0,6,5,,,G,O,:,0,0,7,0,5,0,9,,,G,O,:,0,0,7,0,5,8,8,,,G,O,:,0,0,7,0,6,7,9,,,G,O,:,0,0,7,0,8,3,8,,,G,O,:,0,0,7,1,4,5,4,,,G,O,:,0,0,7,1,4,5,6,,,G,O,:,0,0,7,1,7,0,2,,,G,O,:,0,0,7,1,7,0,4,,,G,O,:,0,0,7,1,9,4,4,,,G,O,:,0,0,7,2,5,0,3,,,G,O,:,0,0,7,2,5,0,7,,,G,O,:,0,0,7,2,5,1,1,,,G,O,:,0,0,9,7,4,4,7,,,G,O,:,0,0,9,7,4,5,8,,,G,O,:,0,0,9,8,5,8,9,,,G,O,:,0,0,9,8,8,0,5,,,G,O,:,0,0,9,9,5,6,8,,,G,O,:,0,1,2,0,0,3,8,,,G,O,:,0,1,5,0,0,3,4,,,G,O,:,1,9,0,1,3,6,0,,,G,O,:,1,9,0,1,3,6,2,,,G,O,:,1,9,0,1,5,7,6,,,G,O,:,1,9,0,2,6,3,0,,,G,O,:,1,9,0,3,7,7,9,,,G,O,:,1,9,9,0,6,3,5,,,G,O,:,2,0,0,0,1,7,1,,,G,O,:,0,0,0,5,2,6,2,|,G,O,:,0,0,1,6,0,2,0,|,G,O,:,0,0,7,0,5,8,8,	S3h1G0041060:TRPC1	1	YES	h2SMcT0016942.1	h2SMcT0016942.1|complete introns|100 qcov|100 ident|S3h1T0041060.1|perfect_match|1 ident|1 qcov|1 tcov
S3h1G0041061	S3h1T0041061.4	h1SMcG0016841	hconf	chr3_h1	15212434	15269515	-	351	coding	351	coding	1580	1056	8	complete		2-amino-3-carboxymuconate-6-semialdehyde decarboxylase;Amidohydrolase-related	decarboxylase	IPR032465;IPR006680	GO:0016787|GO:0016831		G3DSA:3.20.20.140:NA	PTHR21240:2-AMINO-3-CARBOXYLMUCONATE-6-SEMIALDEHYDE DECARBOXYLASE;PTHR21240:SF27:2-AMINO-3-CARBOXYMUCONATE-6-SEMIALDEHYDE DECARBOXYLASE		SSF51556:Metallo-dependent hydrolases	PF04909:Amidohydrolase							COG2159@1|root,KOG4245@2759|Eukaryota,38BZU@33154|Opisthokonta,3BAFS@33208|Metazoa,3CXVU@33213|Bilateria	S	ACMSD	ko:K03392	GO:0001760,GO:0005622,GO:0005623,GO:0005737,GO:0005829,GO:0006568,GO:0006569,GO:0006725,GO:0006769,GO:0006807,GO:0008270,GO:0010565,GO:0017144,GO:0018130,GO:0019438,GO:0019439,GO:0031323,GO:0031324,GO:0031326,GO:0031327,GO:0034641,GO:0042402,GO:0044085,GO:0044106,GO:0044237,GO:0044249,GO:0044270,GO:0044271,GO:0044424,GO:0044444,GO:0044464,GO:0046218,GO:0046483,GO:0046700,GO:0046874,GO:0051171,GO:0051172,GO:0051186,GO:0051193,GO:0051196,GO:0051259,GO:0071704,GO:1901360,GO:1901361,GO:1901362,GO:1901564,GO:1901565,GO:1901566,GO:1901575,GO:1901576,GO:1904985,GO:1905004,GO:1905012	KOG4245	ACMSD-like	m23	,G,O,:,0,0,0,1,7,6,0,,,G,O,:,0,0,0,5,6,2,2,,,G,O,:,0,0,0,5,6,2,3,,,G,O,:,0,0,0,5,7,3,7,,,G,O,:,0,0,0,5,8,2,9,,,G,O,:,0,0,0,6,5,6,8,,,G,O,:,0,0,0,6,5,6,9,,,G,O,:,0,0,0,6,7,2,5,,,G,O,:,0,0,0,6,7,6,9,,,G,O,:,0,0,0,6,8,0,7,,,G,O,:,0,0,0,8,2,7,0,,,G,O,:,0,0,1,0,5,6,5,,,G,O,:,0,0,1,7,1,4,4,,,G,O,:,0,0,1,8,1,3,0,,,G,O,:,0,0,1,9,4,3,8,,,G,O,:,0,0,1,9,4,3,9,,,G,O,:,0,0,3,1,3,2,3,,,G,O,:,0,0,3,1,3,2,4,,,G,O,:,0,0,3,1,3,2,6,,,G,O,:,0,0,3,1,3,2,7,,,G,O,:,0,0,3,4,6,4,1,,,G,O,:,0,0,4,2,4,0,2,,,G,O,:,0,0,4,4,0,8,5,,,G,O,:,0,0,4,4,1,0,6,,,G,O,:,0,0,4,4,2,3,7,,,G,O,:,0,0,4,4,2,4,9,,,G,O,:,0,0,4,4,2,7,0,,,G,O,:,0,0,4,4,2,7,1,,,G,O,:,0,0,4,4,4,2,4,,,G,O,:,0,0,4,4,4,4,4,,,G,O,:,0,0,4,4,4,6,4,,,G,O,:,0,0,4,6,2,1,8,,,G,O,:,0,0,4,6,4,8,3,,,G,O,:,0,0,4,6,7,0,0,,,G,O,:,0,0,4,6,8,7,4,,,G,O,:,0,0,5,1,1,7,1,,,G,O,:,0,0,5,1,1,7,2,,,G,O,:,0,0,5,1,1,8,6,,,G,O,:,0,0,5,1,1,9,3,,,G,O,:,0,0,5,1,1,9,6,,,G,O,:,0,0,5,1,2,5,9,,,G,O,:,0,0,7,1,7,0,4,,,G,O,:,1,9,0,1,3,6,0,,,G,O,:,1,9,0,1,3,6,1,,,G,O,:,1,9,0,1,3,6,2,,,G,O,:,1,9,0,1,5,6,4,,,G,O,:,1,9,0,1,5,6,5,,,G,O,:,1,9,0,1,5,6,6,,,G,O,:,1,9,0,1,5,7,5,,,G,O,:,1,9,0,1,5,7,6,,,G,O,:,1,9,0,4,9,8,5,,,G,O,:,1,9,0,5,0,0,4,,,G,O,:,1,9,0,5,0,1,2,,,G,O,:,0,0,1,6,7,8,7,|,G,O,:,0,0,1,6,8,3,1,	S3h1G0041061:ACMSD	8	YES	h2SMcT0016943.1;h2SMcT0016943.2;h2SMcT0016943.3;h2SMcT0016943.4	h2SMcT0016943.1|complete introns|100 qcov|100 ident|S3h1T0041061.1|perfect_match|1 ident|1 qcov|1 tcov;h2SMcT0016943.2|complete introns|100 qcov|100 ident|S3h1T0041061.2|perfect_match|1 ident|1 qcov|1 tcov;h2SMcT0016943.3|complete introns|100 qcov|100 ident|S3h1T0041061.3|perfect_match|1 ident|1 qcov|1 tcov;h2SMcT0016943.4|complete introns|100 qcov|100 ident|S3h1T0041061.4|perfect_match|1 ident|1 qcov|1 tcov	h2SMnT0027422.1;h2SMnT0027422.2;h2SMnT0027422.3;h2SMnT0027422.4	h2SMnT0027422.1|complete introns|100 qcov|100 ident|no cds match;h2SMnT0027422.2|complete introns|100 qcov|100 ident|no cds match;h2SMnT0027422.3|complete introns|100 qcov|100 ident|no cds match;h2SMnT0027422.4|complete introns|100 qcov|100 ident|no cds match
S3h1G0041062	S3h1T0041062.1	h1SMnG0027234	other	chr3_h1	15241875	15242219	+		non-coding		non-coding	345	0	1	5_prime_incomplete																								-	m06		S3h1G0041062
S3h1G0041063	S3h1T0041063.1	h1SMnG0027235	other	chr3_h1	15246185	15246906	-		non-coding		non-coding	681	0	2	5_prime_incomplete																								-	NA		S3h1G0041063	1	YES			h2SMcT0016944.1	h2SMcT0016944.1|complete introns|100 qcov|100 ident|no cds match
S3h1G0041064	S3h1T0041064.1	h1SMnG0027236	other	chr3_h1	15248022	15258558	+		non-coding	63	coding	1220	0	4	5_prime_incomplete																								-	m23		S3h1G0041064	3	NO			h2SMcT0016945.1;h2SMnT0003072.1;h2SMnT0027421.1	h2SMcT0016945.1|partial(x) introns|100 qcov|100 ident|no cds match;h2SMnT0003072.1|partial(x) introns|94.9 qcov|87.9 ident|no cds match;h2SMnT0027421.1|partial(x) introns|100 qcov|100 ident|no cds match
S3h1G0041065	S3h1T0041065.1	h1SMnG0027238	other	chr3_h1	15279487	15279882	-		non-coding		non-coding	297	0	3	5_prime_incomplete																								-	NA		S3h1G0041065	4	YES			h2SMnT0027423.1;h2SMnT0027423.2;h2SMnT0027423.3;h2SMnT0027423.4	h2SMnT0027423.1|partial(j) introns|100 qcov|100 ident|no cds match;h2SMnT0027423.2|complete introns|100 qcov|100 ident|no cds match;h2SMnT0027423.3|complete introns|100 qcov|100 ident|no cds match;h2SMnT0027423.4|complete introns|100 qcov|100 ident|no cds match
S3h1G0041066	S3h1T0041066.1	h1SMnG0027239	other	chr3_h1	15286862	15287132	-		non-coding	39	coding	217	0	2	5_prime_incomplete																								-	NA		S3h1G0041066	3	YES			h2SMnT0026610.1;h2SMnT0027424.1;h2SMnT0027461.1	h2SMnT0026610.1|complete introns|100 qcov|96.1 ident|no cds match;h2SMnT0027424.1|complete introns|100 qcov|100 ident|no cds match;h2SMnT0027461.1|complete introns|100 qcov|93.2 ident|no cds match
S3h1G0041067	S3h1T0041067.1	h1SMnG0027240	other	chr3_h1	15288464	15288845	-		non-coding		non-coding	382	0	1	5_prime_incomplete																								-	NA		S3h1G0041067
S3h1G0041068	S3h1T0041068.1	h1SMcG0016842	other	chr3_h1	15292272	15292785	-	171	coding	171	coding	514	513	1	5_prime_incomplete												Coil:Coil;Coil:Coil		mobidb-lite:consensus disorder prediction;mobidb-lite:consensus disorder prediction										-	NA		S3h1G0041068
S3h1G0041069	S3h1T0041069.1	h1SMnG0027241	hconf	chr3_h1	15295445	15300468	+		non-coding	45	coding	2243	0	4	5_prime_incomplete																								-	NA		S3h1G0041069	2	NO			h2SMcT0008653.1;h2SMnT0024159.1	h2SMcT0008653.1|partial(x) introns|99.5 qcov|91.1 ident|no cds match;h2SMnT0024159.1|partial(c) introns|100 qcov|97.3 ident|no cds match
S3h1G0041070	S3h1T0041070.3	h1SMcG0016843	hconf	chr3_h1	15305561	15307386	+	312	coding	312	coding	1190	939	5	complete			post-embryonic cardiac muscle cell growth involved in heart morphogenesis				G3DSA:3.40.50.1220:NA;G3DSA:2.20.28.200:NA	PTHR45853:NAD-DEPENDENT PROTEIN DEACETYLASE SIRTUIN-(6/7) FAMILY MEMBER;PTHR45853:SF3:NAD-DEPENDENT PROTEIN DEACETYLASE SIRTUIN-6	PS50305:Sirtuin catalytic domain profile.	SSF52467:DHS-like NAD/FAD-binding domain	PF02146:Sir2 family							COG0846@1|root,KOG1905@2759|Eukaryota,38FZB@33154|Opisthokonta,3B9VN@33208|Metazoa,3CZVD@33213|Bilateria	BK	SIRT6	ko:K11416	GO:0000003,GO:0000228,GO:0000781,GO:0000784,GO:0000790,GO:0000792,GO:0001672,GO:0003007,GO:0003245,GO:0003247,GO:0003682,GO:0003714,GO:0003950,GO:0003956,GO:0005622,GO:0005623,GO:0005634,GO:0005635,GO:0005643,GO:0005654,GO:0005720,GO:0005724,GO:0006284,GO:0006325,GO:0006464,GO:0006471,GO:0006476,GO:0006725,GO:0006807,GO:0007308,GO:0007314,GO:0007315,GO:0007350,GO:0007351,GO:0007507,GO:0007517,GO:0007568,GO:0008134,GO:0008270,GO:0008285,GO:0008340,GO:0008358,GO:0009408,GO:0009790,GO:0009952,GO:0009994,GO:0010259,GO:0010494,GO:0010569,GO:0010629,GO:0010675,GO:0010677,GO:0010847,GO:0012505,GO:0016569,GO:0016570,GO:0016575,GO:0019953,GO:0022613,GO:0022618,GO:0031323,GO:0031324,GO:0031325,GO:0031326,GO:0031327,GO:0031329,GO:0031330,GO:0031453,GO:0031648,GO:0031933,GO:0031935,GO:0031937,GO:0031938,GO:0031940,GO:0031975,GO:0031981,GO:0032129,GO:0032206,GO:0032504,GO:0034622,GO:0034641,GO:0042326,GO:0042593,GO:0043186,GO:0044237,GO:0044260,GO:0044267,GO:0044422,GO:0044424,GO:0044427,GO:0044428,GO:0044444,GO:0044446,GO:0044454,GO:0044464,GO:0044703,GO:0045799,GO:0045820,GO:0045892,GO:0046325,GO:0046483,GO:0046969,GO:0048037,GO:0048146,GO:0048477,GO:0048599,GO:0048644,GO:0048738,GO:0050662,GO:0051171,GO:0051172,GO:0051173,GO:0051193,GO:0051195,GO:0051196,GO:0051198,GO:0051276,GO:0051704,GO:0055008,GO:0060293,GO:0060419,GO:0060968,GO:0061647,GO:0070403,GO:0070932,GO:0071704,GO:0072359,GO:1901360,GO:1901564,GO:1902732,GO:1903506,GO:1903507,GO:1903863,GO:1905547,GO:1905549,GO:1905555,GO:1905564,GO:1990619,GO:1990904,GO:2000112,GO:2000113,GO:2000648,GO:2001020,GO:2001170	KOG1905	SIRT6-like	NA	GO:0000003,GO:0000228,GO:0000781,GO:0000784,GO:0000790,GO:0000792,GO:0001672,GO:0003007,GO:0003245,GO:0003247,GO:0003682,GO:0003714,GO:0003950,GO:0003956,GO:0005622,GO:0005623,GO:0005634,GO:0005635,GO:0005643,GO:0005654,GO:0005720,GO:0005724,GO:0006284,GO:0006325,GO:0006464,GO:0006471,GO:0006476,GO:0006725,GO:0006807,GO:0007308,GO:0007314,GO:0007315,GO:0007350,GO:0007351,GO:0007507,GO:0007517,GO:0007568,GO:0008134,GO:0008270,GO:0008285,GO:0008340,GO:0008358,GO:0009408,GO:0009790,GO:0009952,GO:0009994,GO:0010259,GO:0010494,GO:0010569,GO:0010629,GO:0010675,GO:0010677,GO:0010847,GO:0012505,GO:0016569,GO:0016570,GO:0016575,GO:0019953,GO:0022613,GO:0022618,GO:0031323,GO:0031324,GO:0031325,GO:0031326,GO:0031327,GO:0031329,GO:0031330,GO:0031453,GO:0031648,GO:0031933,GO:0031935,GO:0031937,GO:0031938,GO:0031940,GO:0031975,GO:0031981,GO:0032129,GO:0032206,GO:0032504,GO:0034622,GO:0034641,GO:0042326,GO:0042593,GO:0043186,GO:0044237,GO:0044260,GO:0044267,GO:0044422,GO:0044424,GO:0044427,GO:0044428,GO:0044444,GO:0044446,GO:0044454,GO:0044464,GO:0044703,GO:0045799,GO:0045820,GO:0045892,GO:0046325,GO:0046483,GO:0046969,GO:0048037,GO:0048146,GO:0048477,GO:0048599,GO:0048644,GO:0048738,GO:0050662,GO:0051171,GO:0051172,GO:0051173,GO:0051193,GO:0051195,GO:0051196,GO:0051198,GO:0051276,GO:0051704,GO:0055008,GO:0060293,GO:0060419,GO:0060968,GO:0061647,GO:0070403,GO:0070932,GO:0071704,GO:0072359,GO:1901360,GO:1901564,GO:1902732,GO:1903506,GO:1903507,GO:1903863,GO:1905547,GO:1905549,GO:1905555,GO:1905564,GO:1990619,GO:1990904,GO:2000112,GO:2000113,GO:2000648,GO:2001020,GO:2001170	S3h1G0041070:SIRT6	5	YES	h2SMcT0016946.1;h2SMcT0016946.2;h2SMcT0016946.3	h2SMcT0016946.1|complete introns|100 qcov|100 ident|S3h1T0041070.1|perfect_match|1 ident|1 qcov|1 tcov;h2SMcT0016946.2|complete introns|100 qcov|100 ident|S3h1T0041070.2|perfect_match|1 ident|1 qcov|1 tcov;h2SMcT0016946.3|complete introns|100 qcov|100 ident|S3h1T0041070.3|perfect_match|1 ident|1 qcov|1 tcov	h2SMnT0027426.1;h2SMnT0027426.2	h2SMnT0027426.1|complete introns|100 qcov|100 ident|no cds match;h2SMnT0027426.2|complete introns|100 qcov|100 ident|no cds match
S3h1G0041071	S3h1T0041071.1	h1SMcG0016844	hconf	chr3_h1	15307571	15311219	-	490	coding	490	coding	1758	1473	10	complete		Cleavage and polyadenylation specificity factor subunit 6	exon-exon junction complex binding	IPR034769	GO:0005849		G3DSA:3.30.70.330:NA	PTHR23204:CLEAVAGE AND POLYADENYLATION SPECIFIC FACTOR;PTHR23204:CLEAVAGE AND POLYADENYLATION SPECIFIC FACTOR;PTHR23204:SF3:CLEAVAGE AND POLYADENYLATION SPECIFICITY FACTOR SUBUNIT 6;PTHR23204:SF3:CLEAVAGE AND POLYADENYLATION SPECIFICITY FACTOR SUBUNIT 6	PS50102:Eukaryotic RNA Recognition Motif (RRM) profile.	SSF54928:RNA-binding domain, RBD	PF00076:RNA recognition motif. (a.k.a. RRM, RBD, or RNP domain)		cd12643:RRM_CFIm68	mobidb-lite:consensus disorder prediction;mobidb-lite:consensus disorder prediction;mobidb-lite:consensus disorder prediction;mobidb-lite:consensus disorder prediction		SM00360:rrm1_1		KOG4849@1|root,KOG4849@2759|Eukaryota,39R98@33154|Opisthokonta,3BGSA@33208|Metazoa,3CU9K@33213|Bilateria	A	CPSF6	ko:K13911,ko:K14398	GO:0000228,GO:0000785,GO:0000790,GO:0003729,GO:0005622,GO:0005623,GO:0005634,GO:0005654,GO:0005726,GO:0005737,GO:0005847,GO:0006378,GO:0006379,GO:0006725,GO:0006807,GO:0010467,GO:0010468,GO:0016607,GO:0022613,GO:0022618,GO:0031323,GO:0031440,GO:0031981,GO:0034622,GO:0034641,GO:0035061,GO:0042382,GO:0043023,GO:0043631,GO:0044237,GO:0044422,GO:0044424,GO:0044427,GO:0044428,GO:0044446,GO:0044451,GO:0044454,GO:0044464,GO:0046483,GO:0046833,GO:0051171,GO:0051290,GO:0071704,GO:0090305,GO:0090501,GO:0098787,GO:0098789,GO:0110104,GO:1900363,GO:1901360,GO:1901363,GO:1990120,GO:1990448,GO:1990904	KOG4849	CPSF6-like	NA	,G,O,:,0,0,0,0,2,2,8,,,G,O,:,0,0,0,0,7,8,5,,,G,O,:,0,0,0,0,7,9,0,,,G,O,:,0,0,0,3,7,2,9,,,G,O,:,0,0,0,5,6,2,2,,,G,O,:,0,0,0,5,6,2,3,,,G,O,:,0,0,0,5,6,3,4,,,G,O,:,0,0,0,5,6,5,4,,,G,O,:,0,0,0,5,7,2,6,,,G,O,:,0,0,0,5,7,3,7,,,G,O,:,0,0,0,5,8,4,7,,,G,O,:,0,0,0,6,3,7,8,,,G,O,:,0,0,0,6,3,7,9,,,G,O,:,0,0,0,6,7,2,5,,,G,O,:,0,0,0,6,8,0,7,,,G,O,:,0,0,1,0,4,6,7,,,G,O,:,0,0,1,0,4,6,8,,,G,O,:,0,0,1,6,6,0,7,,,G,O,:,0,0,2,2,6,1,3,,,G,O,:,0,0,2,2,6,1,8,,,G,O,:,0,0,3,1,3,2,3,,,G,O,:,0,0,3,1,4,4,0,,,G,O,:,0,0,3,1,9,8,1,,,G,O,:,0,0,3,4,6,2,2,,,G,O,:,0,0,3,4,6,4,1,,,G,O,:,0,0,3,5,0,6,1,,,G,O,:,0,0,4,2,3,8,2,,,G,O,:,0,0,4,3,0,2,3,,,G,O,:,0,0,4,3,6,3,1,,,G,O,:,0,0,4,4,2,3,7,,,G,O,:,0,0,4,4,4,2,2,,,G,O,:,0,0,4,4,4,2,4,,,G,O,:,0,0,4,4,4,2,7,,,G,O,:,0,0,4,4,4,2,8,,,G,O,:,0,0,4,4,4,4,6,,,G,O,:,0,0,4,4,4,5,1,,,G,O,:,0,0,4,4,4,5,4,,,G,O,:,0,0,4,4,4,6,4,,,G,O,:,0,0,4,6,4,8,3,,,G,O,:,0,0,4,6,8,3,3,,,G,O,:,0,0,5,1,1,7,1,,,G,O,:,0,0,5,1,2,9,0,,,G,O,:,0,0,7,1,7,0,4,,,G,O,:,0,0,9,0,3,0,5,,,G,O,:,0,0,9,0,5,0,1,,,G,O,:,0,0,9,8,7,8,7,,,G,O,:,0,0,9,8,7,8,9,,,G,O,:,0,1,1,0,1,0,4,,,G,O,:,1,9,0,0,3,6,3,,,G,O,:,1,9,0,1,3,6,0,,,G,O,:,1,9,0,1,3,6,3,,,G,O,:,1,9,9,0,1,2,0,,,G,O,:,1,9,9,0,4,4,8,,,G,O,:,1,9,9,0,9,0,4,,,G,O,:,0,0,0,5,8,4,9,	S3h1G0041071:CPSF6	1	YES	h2SMcT0016947.1	h2SMcT0016947.1|complete introns|100 qcov|100 ident|S3h1T0041071.1|perfect_match|1 ident|1 qcov|1 tcov
S3h1G0041072	S3h1T0041072.1	h1SMnG0027243	other	chr3_h1	15312604	15313102	-		non-coding	42	coding	451	0	2	5_prime_incomplete																								-	NA		S3h1G0041072	1	YES			h2SMcT0016948.1	h2SMcT0016948.1|complete introns|100 qcov|100 ident|no cds match
S3h1G0041073	S3h1T0041073.1	h1SMcG0016845	hconf	chr3_h1	15349599	15350638	-	231	coding	231	coding	858	696	4	complete			ATPase, H transporting, lysosomal accessory protein			TRANSMEMBRANE;SIGNAL_PEPTIDE_H_REGION;SIGNAL_PEPTIDE_N_REGION;SIGNAL_PEPTIDE_C_REGION;SIGNAL_PEPTIDE;CYTOPLASMIC_DOMAIN;NON_CYTOPLASMIC_DOMAIN	G3DSA:2.40.160.110:NA	PTHR12471:VACUOLAR ATP SYNTHASE SUBUNIT S1			PF05827:V-type proton ATPase subunit S1, luminal domain;PF20520:V0 complex accessory subunit Ac45/VOA1 transmembrane domain							KOG3868@1|root,KOG3868@2759|Eukaryota,38GXF@33154|Opisthokonta,3BDCI@33208|Metazoa,3CYQ7@33213|Bilateria,48803@7711|Chordata	C	ATP6AP1	ko:K03662	GO:0001934,GO:0005215,GO:0005622,GO:0005623,GO:0005737,GO:0005768,GO:0005886,GO:0006875,GO:0006879,GO:0007154,GO:0007568,GO:0008219,GO:0008286,GO:0010008,GO:0010033,GO:0010243,GO:0012505,GO:0015672,GO:0015682,GO:0015833,GO:0015988,GO:0015991,GO:0017016,GO:0017137,GO:0023052,GO:0031267,GO:0031323,GO:0031325,GO:0032268,GO:0032270,GO:0032502,GO:0032869,GO:0033181,GO:0033572,GO:0036295,GO:0044422,GO:0044424,GO:0044425,GO:0044433,GO:0044440,GO:0044444,GO:0044446,GO:0044459,GO:0044464,GO:0045669,GO:0045778,GO:0045780,GO:0045851,GO:0045921,GO:0046852,GO:0046916,GO:0051171,GO:0051173,GO:0051656,GO:0055065,GO:0055067,GO:0055072,GO:0055076,GO:0065008,GO:0070374,GO:0071310,GO:0071417,GO:0071702,GO:0071944,GO:0072512,GO:0090662,GO:0098805,GO:0099131,GO:0099132,GO:1901653,GO:1903012,GO:2001206	KOG3868	ATP6AP1-like	NA	GO:0001934,GO:0005215,GO:0005622,GO:0005623,GO:0005737,GO:0005768,GO:0005886,GO:0006875,GO:0006879,GO:0007154,GO:0007568,GO:0008219,GO:0008286,GO:0010008,GO:0010033,GO:0010243,GO:0012505,GO:0015672,GO:0015682,GO:0015833,GO:0015988,GO:0015991,GO:0017016,GO:0017137,GO:0023052,GO:0031267,GO:0031323,GO:0031325,GO:0032268,GO:0032270,GO:0032502,GO:0032869,GO:0033181,GO:0033572,GO:0036295,GO:0044422,GO:0044424,GO:0044425,GO:0044433,GO:0044440,GO:0044444,GO:0044446,GO:0044459,GO:0044464,GO:0045669,GO:0045778,GO:0045780,GO:0045851,GO:0045921,GO:0046852,GO:0046916,GO:0051171,GO:0051173,GO:0051656,GO:0055065,GO:0055067,GO:0055072,GO:0055076,GO:0065008,GO:0070374,GO:0071310,GO:0071417,GO:0071702,GO:0071944,GO:0072512,GO:0090662,GO:0098805,GO:0099131,GO:0099132,GO:1901653,GO:1903012,GO:2001206	S3h1G0041073:ATP6AP1	2	YES	h2SMcT0016949.1	h2SMcT0016949.1|complete introns|100 qcov|100 ident|S3h1T0041073.1|perfect_match|1 ident|1 qcov|1 tcov	h2SMnT0027427.1	h2SMnT0027427.1|complete introns|100 qcov|100 ident|no cds match
S3h1G0041074	S3h1T0041074.1	h1SMnG0027245	other	chr3_h1	15356919	15357142	+		non-coding		non-coding	224	0	1	5_prime_incomplete																								-	NA		S3h1G0041074	1	NO			h2SMnT0027428.1	h2SMnT0027428.1|partial(k) introns|100 qcov|100 ident|no cds match
S3h1G0041075	S3h1T0041075.1	h1SMnG0027246	other	chr3_h1	15392038	15393725	+		non-coding	72	coding	1367	0	4	5_prime_incomplete																								-	NA		S3h1G0041075	1	YES			h2SMnT0012274.1	h2SMnT0012274.1|complete introns|100 qcov|99.7 ident|no cds match
S3h1G0041076	S3h1T0041076.1	h1SMcG0016846	other	chr3_h1	15397709	15398631	-	307	coding	307	coding	923	921	1	5_prime_incomplete		Ribonuclease H superfamily	DNA integration	IPR036397	GO:0003676		G3DSA:1.10.340.70:NA;G3DSA:3.30.420.10:NA	PTHR24559:TRANSPOSON TY3-I GAG-POL POLYPROTEIN;PTHR24559:SF375:RETROVIRUS-RELATED POL POLYPROTEIN FROM TRANSPOSON GYPSY-LIKE PROTEIN	PS50994:Integrase catalytic domain profile.	SSF53098:Ribonuclease H-like	PF00665:Integrase core domain;PF17921:Integrase zinc binding domain							COG2801@1|root,KOG0017@2759|Eukaryota,39V2W@33154|Opisthokonta,3BDP9@33208|Metazoa,3CVGI@33213|Bilateria	L				KOG0017	-	NA	GO:0003676	S3h1G0041076:Ribonuclease_H_superfamily
S3h1G0041077	S3h1T0041077.1	h1SMcG0016847	other	chr3_h1	15410122	15412294	-	619	coding	619	coding	2173	1860	1	5_prime_incomplete			nucleic acid binding				G3DSA:3.90.1600.10:Palm domain of DNA polymerase	PTHR31511:SF13:PROTEIN CBG24201;PTHR31511:PROTEIN CBG23764		SSF56672:DNA/RNA polymerases	PF03175:DNA polymerase type B, organellar and viral				PS00116:DNA polymerase family B signature.			2CN0N@1|root,2QT5H@2759|Eukaryota,38HD6@33154|Opisthokonta,3BNTW@33208|Metazoa,3D1YD@33213|Bilateria,41XP3@6656|Arthropoda,3SQBU@50557|Insecta,3ECEX@33342|Paraneoptera	S				2QT5H	-	NA		S3h1G0041077	1	NO	h2SMcT0016950.1	h2SMcT0016950.1|partial(k) introns|100 qcov|100 ident|S3h1T0041077.1|partial_in_reference|1 ident|0.888 qcov|1 tcov
S3h1G0041078	S3h1T0041078.1	h1SMnG0027247	other	chr3_h1	15432639	15433121	+		non-coding		non-coding	411	0	2	5_prime_incomplete																								-	NA		S3h1G0041078	1	YES			h2SMnT0002998.1	h2SMnT0002998.1|complete introns|95.6 qcov|96.8 ident|no cds match
S3h1G0041079	S3h1T0041079.2	h1SMcG0016848	hconf	chr3_h1	15436036	15449649	+	339	coding	339	coding	1401	1020	5	complete			TraB family			TRANSMEMBRANE;CYTOPLASMIC_DOMAIN;NON_CYTOPLASMIC_DOMAIN		PTHR21530:SF0:TRAB DOMAIN-CONTAINING PROTEIN;PTHR21530:PHEROMONE SHUTDOWN PROTEIN			PF01963:TraB/PrgY/gumN family		cd14726:TraB_PrgY-like	mobidb-lite:consensus disorder prediction				COG1916@1|root,KOG2860@2759|Eukaryota,38DPX@33154|Opisthokonta,3BBPM@33208|Metazoa,3CS3S@33213|Bilateria	T				KOG2860	-	NA		S3h1G0041079	2	YES	h2SMcT0016951.1;h2SMcT0016951.2	h2SMcT0016951.1|complete introns|100 qcov|100 ident|S3h1T0041079.1|perfect_match|1 ident|1 qcov|1 tcov;h2SMcT0016951.2|complete introns|100 qcov|100 ident|S3h1T0041079.2|perfect_match|1 ident|1 qcov|1 tcov
S3h1G0041080	S3h1T0041080.1	h1SMcG0016849	hconf	chr3_h1	15477698	15479332	+	412	coding	412	coding	1635	1239	1	complete		Nucleoside phosphatase GDA1/CD39	guanosine-diphosphatase activity	IPR000407	GO:0016787	NON_CYTOPLASMIC_DOMAIN;SIGNAL_PEPTIDE_C_REGION;SIGNAL_PEPTIDE_H_REGION;SIGNAL_PEPTIDE_N_REGION;SIGNAL_PEPTIDE	G3DSA:3.30.420.150:Exopolyphosphatase. Domain 2;G3DSA:3.30.420.40:NA	PTHR11782:SF83:NTPASE, ISOFORM F;PTHR11782:ADENOSINE/GUANOSINE DIPHOSPHATASE			PF01150:GDA1/CD39 (nucleoside phosphatase) family		cd00012:NBD_sugar-kinase_HSP70_actin					COG5371@1|root,KOG1385@2759|Eukaryota,38C6F@33154|Opisthokonta,3BHAS@33208|Metazoa,3CWFD@33213|Bilateria,48286@7711|Chordata,48Y6Y@7742|Vertebrata	F	ENTPD5	ko:K01511	GO:0004382,GO:0005576,GO:0005622,GO:0005623,GO:0005737,GO:0005783,GO:0006464,GO:0006487,GO:0006725,GO:0006807,GO:0008283,GO:0009101,GO:0009167,GO:0012505,GO:0014066,GO:0017144,GO:0019439,GO:0030659,GO:0031323,GO:0031325,GO:0031326,GO:0031328,GO:0031329,GO:0031331,GO:0031410,GO:0034641,GO:0034645,GO:0034656,GO:0042327,GO:0044237,GO:0044248,GO:0044249,GO:0044260,GO:0044267,GO:0044270,GO:0044422,GO:0044424,GO:0044433,GO:0044444,GO:0044446,GO:0044464,GO:0045134,GO:0045821,GO:0046034,GO:0046048,GO:0046131,GO:0046483,GO:0046700,GO:0046710,GO:0051084,GO:0051171,GO:0051173,GO:0051193,GO:0051194,GO:0051196,GO:0051197,GO:0071704,GO:1901068,GO:1901360,GO:1901361,GO:1901564,GO:1901566,GO:1901575,GO:1901576,GO:1902531,GO:2001171	KOG1385	ENTPD5-like	m24	,G,O,:,0,0,0,4,3,8,2,,,G,O,:,0,0,0,5,5,7,6,,,G,O,:,0,0,0,5,6,2,2,,,G,O,:,0,0,0,5,6,2,3,,,G,O,:,0,0,0,5,7,3,7,,,G,O,:,0,0,0,5,7,8,3,,,G,O,:,0,0,0,6,4,6,4,,,G,O,:,0,0,0,6,4,8,7,,,G,O,:,0,0,0,6,7,2,5,,,G,O,:,0,0,0,6,8,0,7,,,G,O,:,0,0,0,8,2,8,3,,,G,O,:,0,0,0,9,1,0,1,,,G,O,:,0,0,0,9,1,6,7,,,G,O,:,0,0,1,2,5,0,5,,,G,O,:,0,0,1,4,0,6,6,,,G,O,:,0,0,1,7,1,4,4,,,G,O,:,0,0,1,9,4,3,9,,,G,O,:,0,0,3,0,6,5,9,,,G,O,:,0,0,3,1,3,2,3,,,G,O,:,0,0,3,1,3,2,5,,,G,O,:,0,0,3,1,3,2,6,,,G,O,:,0,0,3,1,3,2,8,,,G,O,:,0,0,3,1,3,2,9,,,G,O,:,0,0,3,1,3,3,1,,,G,O,:,0,0,3,1,4,1,0,,,G,O,:,0,0,3,4,6,4,1,,,G,O,:,0,0,3,4,6,4,5,,,G,O,:,0,0,3,4,6,5,6,,,G,O,:,0,0,4,2,3,2,7,,,G,O,:,0,0,4,4,2,3,7,,,G,O,:,0,0,4,4,2,4,8,,,G,O,:,0,0,4,4,2,4,9,,,G,O,:,0,0,4,4,2,6,0,,,G,O,:,0,0,4,4,2,6,7,,,G,O,:,0,0,4,4,2,7,0,,,G,O,:,0,0,4,4,4,2,2,,,G,O,:,0,0,4,4,4,2,4,,,G,O,:,0,0,4,4,4,3,3,,,G,O,:,0,0,4,4,4,4,4,,,G,O,:,0,0,4,4,4,4,6,,,G,O,:,0,0,4,4,4,6,4,,,G,O,:,0,0,4,5,1,3,4,,,G,O,:,0,0,4,5,8,2,1,,,G,O,:,0,0,4,6,0,3,4,,,G,O,:,0,0,4,6,0,4,8,,,G,O,:,0,0,4,6,1,3,1,,,G,O,:,0,0,4,6,4,8,3,,,G,O,:,0,0,4,6,7,0,0,,,G,O,:,0,0,4,6,7,1,0,,,G,O,:,0,0,5,1,0,8,4,,,G,O,:,0,0,5,1,1,7,1,,,G,O,:,0,0,5,1,1,7,3,,,G,O,:,0,0,5,1,1,9,3,,,G,O,:,0,0,5,1,1,9,4,,,G,O,:,0,0,5,1,1,9,6,,,G,O,:,0,0,5,1,1,9,7,,,G,O,:,0,0,7,1,7,0,4,,,G,O,:,1,9,0,1,0,6,8,,,G,O,:,1,9,0,1,3,6,0,,,G,O,:,1,9,0,1,3,6,1,,,G,O,:,1,9,0,1,5,6,4,,,G,O,:,1,9,0,1,5,6,6,,,G,O,:,1,9,0,1,5,7,5,,,G,O,:,1,9,0,1,5,7,6,,,G,O,:,1,9,0,2,5,3,1,,,G,O,:,2,0,0,1,1,7,1,,,G,O,:,0,0,1,6,7,8,7,	S3h1G0041080:ENTPD5	1	NO	h2SMcT0016953.1	h2SMcT0016953.1|partial(k) introns|100 qcov|100 ident|S3h1T0041080.1|perfect_match|1 ident|1 qcov|1 tcov
S3h1G0041081	S3h1T0041081.1	h1SMcG0016850	hconf	chr3_h1	15524749	15526176	+	422	coding	422	coding	1428	1269	1	complete		Nucleoside phosphatase GDA1/CD39	Ectonucleoside triphosphate diphosphohydrolase 4	IPR000407	GO:0016787	SIGNAL_PEPTIDE_N_REGION;NON_CYTOPLASMIC_DOMAIN;SIGNAL_PEPTIDE_H_REGION;SIGNAL_PEPTIDE;SIGNAL_PEPTIDE_C_REGION	G3DSA:3.30.420.40:NA;G3DSA:3.30.420.150:Exopolyphosphatase. Domain 2	PTHR11782:ADENOSINE/GUANOSINE DIPHOSPHATASE			PF01150:GDA1/CD39 (nucleoside phosphatase) family		cd00012:NBD_sugar-kinase_HSP70_actin					COG5371@1|root,KOG1386@2759|Eukaryota,38FYH@33154|Opisthokonta,3BBAK@33208|Metazoa,3CXIC@33213|Bilateria,482J6@7711|Chordata,48UYE@7742|Vertebrata	F	ENTPD4	ko:K12305,ko:K14643	GO:0000139,GO:0000421,GO:0005622,GO:0005623,GO:0005737,GO:0005776,GO:0005794,GO:0006256,GO:0006725,GO:0006807,GO:0012505,GO:0016021,GO:0017111,GO:0018130,GO:0019438,GO:0019439,GO:0030173,GO:0031166,GO:0031224,GO:0031228,GO:0031300,GO:0031301,GO:0031310,GO:0034404,GO:0034641,GO:0044237,GO:0044248,GO:0044249,GO:0044270,GO:0044271,GO:0044422,GO:0044424,GO:0044425,GO:0044431,GO:0044437,GO:0044444,GO:0044446,GO:0044464,GO:0045134,GO:0046133,GO:0046483,GO:0046700,GO:0071704,GO:0097636,GO:0097637,GO:0098791,GO:0098805,GO:1901360,GO:1901361,GO:1901362,GO:1901564,GO:1901565,GO:1901575,GO:1901576	KOG1386	ENTPD5-like	NA	,G,O,:,0,0,0,0,1,3,9,,,G,O,:,0,0,0,0,4,2,1,,,G,O,:,0,0,0,5,6,2,2,,,G,O,:,0,0,0,5,6,2,3,,,G,O,:,0,0,0,5,7,3,7,,,G,O,:,0,0,0,5,7,7,6,,,G,O,:,0,0,0,5,7,9,4,,,G,O,:,0,0,0,6,2,5,6,,,G,O,:,0,0,0,6,7,2,5,,,G,O,:,0,0,0,6,8,0,7,,,G,O,:,0,0,1,2,5,0,5,,,G,O,:,0,0,1,6,0,2,1,,,G,O,:,0,0,1,7,1,1,1,,,G,O,:,0,0,1,8,1,3,0,,,G,O,:,0,0,1,9,4,3,8,,,G,O,:,0,0,1,9,4,3,9,,,G,O,:,0,0,3,0,1,7,3,,,G,O,:,0,0,3,1,1,6,6,,,G,O,:,0,0,3,1,2,2,4,,,G,O,:,0,0,3,1,2,2,8,,,G,O,:,0,0,3,1,3,0,0,,,G,O,:,0,0,3,1,3,0,1,,,G,O,:,0,0,3,1,3,1,0,,,G,O,:,0,0,3,4,4,0,4,,,G,O,:,0,0,3,4,6,4,1,,,G,O,:,0,0,4,4,2,3,7,,,G,O,:,0,0,4,4,2,4,8,,,G,O,:,0,0,4,4,2,4,9,,,G,O,:,0,0,4,4,2,7,0,,,G,O,:,0,0,4,4,2,7,1,,,G,O,:,0,0,4,4,4,2,2,,,G,O,:,0,0,4,4,4,2,4,,,G,O,:,0,0,4,4,4,2,5,,,G,O,:,0,0,4,4,4,3,1,,,G,O,:,0,0,4,4,4,3,7,,,G,O,:,0,0,4,4,4,4,4,,,G,O,:,0,0,4,4,4,4,6,,,G,O,:,0,0,4,4,4,6,4,,,G,O,:,0,0,4,5,1,3,4,,,G,O,:,0,0,4,6,1,3,3,,,G,O,:,0,0,4,6,4,8,3,,,G,O,:,0,0,4,6,7,0,0,,,G,O,:,0,0,7,1,7,0,4,,,G,O,:,0,0,9,7,6,3,6,,,G,O,:,0,0,9,7,6,3,7,,,G,O,:,0,0,9,8,7,9,1,,,G,O,:,0,0,9,8,8,0,5,,,G,O,:,1,9,0,1,3,6,0,,,G,O,:,1,9,0,1,3,6,1,,,G,O,:,1,9,0,1,3,6,2,,,G,O,:,1,9,0,1,5,6,4,,,G,O,:,1,9,0,1,5,6,5,,,G,O,:,1,9,0,1,5,7,5,,,G,O,:,1,9,0,1,5,7,6,,,G,O,:,0,0,1,6,7,8,7,	S3h1G0041081:ENTPD4	1	NO	h2SMcT0016954.1	h2SMcT0016954.1|partial(k) introns|100 qcov|100 ident|S3h1T0041081.1|perfect_match|1 ident|1 qcov|1 tcov
S3h1G0041082	S3h1T0041082.1	h1SMnG0027248	other	chr3_h1	15528381	15528822	-		non-coding		non-coding	347	0	3	5_prime_incomplete																								-	NA		S3h1G0041082	1	YES			h2SMnT0027430.1	h2SMnT0027430.1|complete introns|100 qcov|100 ident|no cds match
S3h1G0041083	S3h1T0041083.1	h1SMcG0016851	other	chr3_h1	15536121	15538214	+	149	coding	149	coding	855	450	2	complete			DDE superfamily endonuclease															KOG3105@1|root,KOG3105@2759|Eukaryota,39URX@33154|Opisthokonta,3BCTU@33208|Metazoa,3D5H0@33213|Bilateria,48A45@7711|Chordata,497T6@7742|Vertebrata	BD				KOG3105	-	m16		S3h1G0041083
S3h1G0041084	S3h1T0041084.1	h1SMcG0016852	hconf	chr3_h1	15540853	15542308	+	409	coding	409	coding	1456	1230	1	complete		Nucleoside phosphatase GDA1/CD39	Ectonucleoside triphosphate diphosphohydrolase 6	IPR000407	GO:0016787	SIGNAL_PEPTIDE;SIGNAL_PEPTIDE_C_REGION;SIGNAL_PEPTIDE_H_REGION;SIGNAL_PEPTIDE_N_REGION;NON_CYTOPLASMIC_DOMAIN	G3DSA:3.30.420.150:Exopolyphosphatase. Domain 2;G3DSA:3.30.420.40:NA	PTHR11782:ADENOSINE/GUANOSINE DIPHOSPHATASE;PTHR11782:SF83:NTPASE, ISOFORM F			PF01150:GDA1/CD39 (nucleoside phosphatase) family		cd00012:NBD_sugar-kinase_HSP70_actin					COG5371@1|root,KOG1385@2759|Eukaryota,38C6F@33154|Opisthokonta,3BHAS@33208|Metazoa,3CWFD@33213|Bilateria,48286@7711|Chordata,49105@7742|Vertebrata,3JBV1@40674|Mammalia,35I1S@314146|Euarchontoglires,4MIJK@9443|Primates,35W87@314294|Cercopithecoidea	F	ENTPD6	ko:K01511	GO:0000139,GO:0004382,GO:0005576,GO:0005615,GO:0005622,GO:0005623,GO:0005737,GO:0005794,GO:0005886,GO:0006725,GO:0006807,GO:0008894,GO:0009986,GO:0010035,GO:0012505,GO:0017111,GO:0019439,GO:0030659,GO:0031410,GO:0032026,GO:0034641,GO:0034656,GO:0044237,GO:0044248,GO:0044270,GO:0044421,GO:0044422,GO:0044424,GO:0044431,GO:0044433,GO:0044444,GO:0044446,GO:0044464,GO:0045134,GO:0046048,GO:0046131,GO:0046483,GO:0046700,GO:0046710,GO:0051592,GO:0071704,GO:0071944,GO:0098791,GO:1901068,GO:1901360,GO:1901361,GO:1901564,GO:1901575	KOG1385	ENTPD6-like	NA	,G,O,:,0,0,0,0,1,3,9,,,G,O,:,0,0,0,4,3,8,2,,,G,O,:,0,0,0,5,5,7,6,,,G,O,:,0,0,0,5,6,1,5,,,G,O,:,0,0,0,5,6,2,2,,,G,O,:,0,0,0,5,6,2,3,,,G,O,:,0,0,0,5,7,3,7,,,G,O,:,0,0,0,5,7,9,4,,,G,O,:,0,0,0,5,8,8,6,,,G,O,:,0,0,0,6,7,2,5,,,G,O,:,0,0,0,6,8,0,7,,,G,O,:,0,0,0,8,8,9,4,,,G,O,:,0,0,0,9,9,8,6,,,G,O,:,0,0,1,0,0,3,5,,,G,O,:,0,0,1,2,5,0,5,,,G,O,:,0,0,1,7,1,1,1,,,G,O,:,0,0,1,9,4,3,9,,,G,O,:,0,0,3,0,6,5,9,,,G,O,:,0,0,3,1,4,1,0,,,G,O,:,0,0,3,2,0,2,6,,,G,O,:,0,0,3,4,6,4,1,,,G,O,:,0,0,3,4,6,5,6,,,G,O,:,0,0,4,4,2,3,7,,,G,O,:,0,0,4,4,2,4,8,,,G,O,:,0,0,4,4,2,7,0,,,G,O,:,0,0,4,4,4,2,1,,,G,O,:,0,0,4,4,4,2,2,,,G,O,:,0,0,4,4,4,2,4,,,G,O,:,0,0,4,4,4,3,1,,,G,O,:,0,0,4,4,4,3,3,,,G,O,:,0,0,4,4,4,4,4,,,G,O,:,0,0,4,4,4,4,6,,,G,O,:,0,0,4,4,4,6,4,,,G,O,:,0,0,4,5,1,3,4,,,G,O,:,0,0,4,6,0,4,8,,,G,O,:,0,0,4,6,1,3,1,,,G,O,:,0,0,4,6,4,8,3,,,G,O,:,0,0,4,6,7,0,0,,,G,O,:,0,0,4,6,7,1,0,,,G,O,:,0,0,5,1,5,9,2,,,G,O,:,0,0,7,1,7,0,4,,,G,O,:,0,0,7,1,9,4,4,,,G,O,:,0,0,9,8,7,9,1,,,G,O,:,1,9,0,1,0,6,8,,,G,O,:,1,9,0,1,3,6,0,,,G,O,:,1,9,0,1,3,6,1,,,G,O,:,1,9,0,1,5,6,4,,,G,O,:,1,9,0,1,5,7,5,,,G,O,:,0,0,1,6,7,8,7,	S3h1G0041084:ENTPD6	1	NO	h2SMcT0016955.1	h2SMcT0016955.1|partial(k) introns|100 qcov|100 ident|S3h1T0041084.1|perfect_match|1 ident|1 qcov|1 tcov
S3h1G0041085	S3h1T0041085.1	h1SMcG0016853	other	chr3_h1	15555591	15556167	+	84	coding	84	coding	577	255	1	complete			K02A2.6-like															COG2801@1|root,KOG0017@2759|Eukaryota,38F42@33154|Opisthokonta,3BA5H@33208|Metazoa,3CWAK@33213|Bilateria,41WI3@6656|Arthropoda,3SIRK@50557|Insecta	O				KOG0017	-	s16		S3h1G0041085	1	NO	h2SMcT0016956.1	h2SMcT0016956.1|partial(c) introns|100 qcov|100 ident|S3h1T0041085.1|partial_in_both|1 ident|0.524 qcov|0.894 tcov
S3h1G0041086	S3h1T0041086.1	h1SMnG0027249	other	chr3_h1	15560684	15561332	+		non-coding		non-coding	566	0	2	5_prime_incomplete																								-	NA		S3h1G0041086	1	NO			h2SMnT0027431.1	h2SMnT0027431.1|partial(e) introns|100 qcov|100 ident|no cds match
S3h1G0041087	S3h1T0041087.1	h1SMcG0016854	hconf	chr3_h1	15569286	15570802	-	409	coding	409	coding	1517	1230	1	complete		Nucleoside phosphatase GDA1/CD39	Ectonucleoside triphosphate diphosphohydrolase 6	IPR000407	GO:0016787	SIGNAL_PEPTIDE;SIGNAL_PEPTIDE_C_REGION;SIGNAL_PEPTIDE_H_REGION;SIGNAL_PEPTIDE_N_REGION;NON_CYTOPLASMIC_DOMAIN	G3DSA:3.30.420.40:NA;G3DSA:3.30.420.150:Exopolyphosphatase. Domain 2	PTHR11782:SF83:NTPASE, ISOFORM F;PTHR11782:ADENOSINE/GUANOSINE DIPHOSPHATASE			PF01150:GDA1/CD39 (nucleoside phosphatase) family		cd00012:NBD_sugar-kinase_HSP70_actin					COG5371@1|root,KOG1385@2759|Eukaryota,38C6F@33154|Opisthokonta,3BHAS@33208|Metazoa,3CWFD@33213|Bilateria,48286@7711|Chordata,49105@7742|Vertebrata,3JBV1@40674|Mammalia,35I1S@314146|Euarchontoglires,4MIJK@9443|Primates	F	ENTPD6	ko:K01511	GO:0000139,GO:0004382,GO:0005576,GO:0005615,GO:0005622,GO:0005623,GO:0005737,GO:0005794,GO:0005886,GO:0006725,GO:0006807,GO:0008894,GO:0009986,GO:0010035,GO:0012505,GO:0017111,GO:0019439,GO:0030659,GO:0031410,GO:0032026,GO:0034641,GO:0034656,GO:0044237,GO:0044248,GO:0044270,GO:0044421,GO:0044422,GO:0044424,GO:0044431,GO:0044433,GO:0044444,GO:0044446,GO:0044464,GO:0045134,GO:0046048,GO:0046131,GO:0046483,GO:0046700,GO:0046710,GO:0051592,GO:0071704,GO:0071944,GO:0098791,GO:1901068,GO:1901360,GO:1901361,GO:1901564,GO:1901575	KOG1385	ENTPD5-like	NA	,G,O,:,0,0,0,0,1,3,9,,,G,O,:,0,0,0,4,3,8,2,,,G,O,:,0,0,0,5,5,7,6,,,G,O,:,0,0,0,5,6,1,5,,,G,O,:,0,0,0,5,6,2,2,,,G,O,:,0,0,0,5,6,2,3,,,G,O,:,0,0,0,5,7,3,7,,,G,O,:,0,0,0,5,7,9,4,,,G,O,:,0,0,0,5,8,8,6,,,G,O,:,0,0,0,6,7,2,5,,,G,O,:,0,0,0,6,8,0,7,,,G,O,:,0,0,0,8,8,9,4,,,G,O,:,0,0,0,9,9,8,6,,,G,O,:,0,0,1,0,0,3,5,,,G,O,:,0,0,1,2,5,0,5,,,G,O,:,0,0,1,7,1,1,1,,,G,O,:,0,0,1,9,4,3,9,,,G,O,:,0,0,3,0,6,5,9,,,G,O,:,0,0,3,1,4,1,0,,,G,O,:,0,0,3,2,0,2,6,,,G,O,:,0,0,3,4,6,4,1,,,G,O,:,0,0,3,4,6,5,6,,,G,O,:,0,0,4,4,2,3,7,,,G,O,:,0,0,4,4,2,4,8,,,G,O,:,0,0,4,4,2,7,0,,,G,O,:,0,0,4,4,4,2,1,,,G,O,:,0,0,4,4,4,2,2,,,G,O,:,0,0,4,4,4,2,4,,,G,O,:,0,0,4,4,4,3,1,,,G,O,:,0,0,4,4,4,3,3,,,G,O,:,0,0,4,4,4,4,4,,,G,O,:,0,0,4,4,4,4,6,,,G,O,:,0,0,4,4,4,6,4,,,G,O,:,0,0,4,5,1,3,4,,,G,O,:,0,0,4,6,0,4,8,,,G,O,:,0,0,4,6,1,3,1,,,G,O,:,0,0,4,6,4,8,3,,,G,O,:,0,0,4,6,7,0,0,,,G,O,:,0,0,4,6,7,1,0,,,G,O,:,0,0,5,1,5,9,2,,,G,O,:,0,0,7,1,7,0,4,,,G,O,:,0,0,7,1,9,4,4,,,G,O,:,0,0,9,8,7,9,1,,,G,O,:,1,9,0,1,0,6,8,,,G,O,:,1,9,0,1,3,6,0,,,G,O,:,1,9,0,1,3,6,1,,,G,O,:,1,9,0,1,5,6,4,,,G,O,:,1,9,0,1,5,7,5,,,G,O,:,0,0,1,6,7,8,7,	S3h1G0041087:ENTPD6	1	NO	h2SMcT0016957.1	h2SMcT0016957.1|partial(k) introns|100 qcov|100 ident|S3h1T0041087.1|perfect_match|1 ident|1 qcov|1 tcov
S3h1G0041088	S3h1T0041088.1	h1SMnG0027250	other	chr3_h1	15579776	15580350	+		non-coding	65	coding	526	0	2	5_prime_incomplete																								-	NA		S3h1G0041088	2	YES			h2SMnT0027432.1;h2SMnT0027433.1	h2SMnT0027432.1|complete introns|100 qcov|100 ident|no cds match;h2SMnT0027433.1|complete introns|100 qcov|99.3 ident|no cds match
S3h1G0041089	S3h1T0041089.1	liftover_schMedS3h2__h2SMcT0016957.1__chr3_h1-15592581-15594098		chr3_h1	15592582	15594098	-		non-coding	409	coding	1517	0	1	5_prime_incomplete																											S3h1G0041089	1	NO			h2SMcT0016957.1	h2SMcT0016957.1|partial(k) introns|100 qcov|100 ident|no cds match
S3h1G0041090	S3h1T0041090.1	h1SMnG0027251	other	chr3_h1	15603131	15603623	+		non-coding		non-coding	444	0	2	5_prime_incomplete																								-	NA		S3h1G0041090	2	YES			h2SMnT0027432.1;h2SMnT0027433.1	h2SMnT0027432.1|complete introns|100 qcov|99.4 ident|no cds match;h2SMnT0027433.1|complete introns|100 qcov|100 ident|no cds match
S3h1G0041091	S3h1T0041091.1	h1SMnG0027252	other	chr3_h1	15611943	15612867	+		non-coding	50	coding	925	0	1	5_prime_incomplete																								-	m09		S3h1G0041091	1	NO			h2SMnT0027434.1	h2SMnT0027434.1|partial(k) introns|100 qcov|100 ident|no cds match
S3h1G0041092	S3h1T0041092.1	h1SMcG0016855	hconf	chr3_h1	15614348	15614797	+	129	coding	129	coding	450	390	1	complete																								-	m06		S3h1G0041092	1	NO	h2SMcT0016958.1	h2SMcT0016958.1|partial(k) introns|100 qcov|100 ident|S3h1T0041092.1|perfect_match|1 ident|1 qcov|1 tcov
S3h1G0041093	S3h1T0041093.1	h1SMnG0027253	other	chr3_h1	15633362	15656512	-		non-coding		non-coding	694	0	4	5_prime_incomplete																								-	m51		S3h1G0041093	5	YES			h2SMnT0027435.1;h2SMnT0027435.2;h2SMnT0027435.3;h2SMnT0027435.4;h2SMnT0027435.5	h2SMnT0027435.1|complete introns|100 qcov|100 ident|no cds match;h2SMnT0027435.2|complete introns|100 qcov|100 ident|no cds match;h2SMnT0027435.3|complete introns|100 qcov|100 ident|no cds match;h2SMnT0027435.4|complete introns|100 qcov|100 ident|no cds match;h2SMnT0027435.5|complete introns|100 qcov|100 ident|no cds match
S3h1G0041094	S3h1T0041094.1	h1SMcG0016856	hconf	chr3_h1	15712100	15713539	+	409	coding	409	coding	1440	1230	1	complete		Nucleoside phosphatase GDA1/CD39	dTTP phosphohydrolase activity	IPR000407	GO:0016787	NON_CYTOPLASMIC_DOMAIN;SIGNAL_PEPTIDE;SIGNAL_PEPTIDE_C_REGION;CYTOPLASMIC_DOMAIN;SIGNAL_PEPTIDE_H_REGION;TRANSMEMBRANE;SIGNAL_PEPTIDE_N_REGION	G3DSA:3.30.420.150:Exopolyphosphatase. Domain 2;G3DSA:3.30.420.40:NA	PTHR11782:ADENOSINE/GUANOSINE DIPHOSPHATASE;PTHR11782:SF83:NTPASE, ISOFORM F			PF01150:GDA1/CD39 (nucleoside phosphatase) family		cd00012:NBD_sugar-kinase_HSP70_actin					COG5371@1|root,KOG1386@2759|Eukaryota,38DI0@33154|Opisthokonta,3BFEE@33208|Metazoa,3CSEM@33213|Bilateria,482ND@7711|Chordata	F	ENTPD3	ko:K01509,ko:K01510	GO:0005576,GO:0005604,GO:0005605,GO:0005615,GO:0005622,GO:0005623,GO:0005737,GO:0005783,GO:0005789,GO:0005886,GO:0005887,GO:0006725,GO:0006807,GO:0007154,GO:0007155,GO:0007186,GO:0007584,GO:0007596,GO:0008021,GO:0009124,GO:0009133,GO:0009181,GO:0009410,GO:0009617,GO:0009986,GO:0009991,GO:0010033,GO:0010035,GO:0010238,GO:0010243,GO:0010332,GO:0010996,GO:0012505,GO:0014069,GO:0016021,GO:0016323,GO:0016887,GO:0018130,GO:0019438,GO:0019439,GO:0022610,GO:0023052,GO:0030168,GO:0031000,GO:0031224,GO:0031226,GO:0031253,GO:0031323,GO:0031324,GO:0031326,GO:0031327,GO:0032279,GO:0033198,GO:0033602,GO:0034404,GO:0034641,GO:0034656,GO:0035456,GO:0035457,GO:0036270,GO:0036477,GO:0042060,GO:0042175,GO:0042493,GO:0042802,GO:0043005,GO:0043025,GO:0043262,GO:0043271,GO:0043278,GO:0044085,GO:0044237,GO:0044248,GO:0044249,GO:0044270,GO:0044271,GO:0044420,GO:0044421,GO:0044422,GO:0044424,GO:0044425,GO:0044432,GO:0044444,GO:0044446,GO:0044456,GO:0044459,GO:0044463,GO:0044464,GO:0046483,GO:0046700,GO:0051171,GO:0051172,GO:0051260,GO:0051704,GO:0060359,GO:0071222,GO:0071241,GO:0071275,GO:0071310,GO:0071354,GO:0071356,GO:0071704,GO:0071944,GO:0072347,GO:0097060,GO:0097458,GO:0098793,GO:0098794,GO:0098827,GO:0120038,GO:1901360,GO:1901361,GO:1901362,GO:1901575,GO:1901576,GO:1903576,GO:2001024,GO:2001170	KOG1386	ENTPD5-like	NA	,G,O,:,0,0,0,5,5,7,6,,,G,O,:,0,0,0,5,6,0,4,,,G,O,:,0,0,0,5,6,0,5,,,G,O,:,0,0,0,5,6,1,5,,,G,O,:,0,0,0,5,6,2,2,,,G,O,:,0,0,0,5,6,2,3,,,G,O,:,0,0,0,5,7,3,7,,,G,O,:,0,0,0,5,7,8,3,,,G,O,:,0,0,0,5,7,8,9,,,G,O,:,0,0,0,5,8,8,6,,,G,O,:,0,0,0,5,8,8,7,,,G,O,:,0,0,0,6,7,2,5,,,G,O,:,0,0,0,6,8,0,7,,,G,O,:,0,0,0,7,1,5,4,,,G,O,:,0,0,0,7,1,5,5,,,G,O,:,0,0,0,7,1,8,6,,,G,O,:,0,0,0,7,5,8,4,,,G,O,:,0,0,0,7,5,9,6,,,G,O,:,0,0,0,8,0,2,1,,,G,O,:,0,0,0,9,1,2,4,,,G,O,:,0,0,0,9,1,3,3,,,G,O,:,0,0,0,9,1,8,1,,,G,O,:,0,0,0,9,4,1,0,,,G,O,:,0,0,0,9,6,1,7,,,G,O,:,0,0,0,9,9,8,6,,,G,O,:,0,0,0,9,9,9,1,,,G,O,:,0,0,1,0,0,3,3,,,G,O,:,0,0,1,0,0,3,5,,,G,O,:,0,0,1,0,2,3,8,,,G,O,:,0,0,1,0,2,4,3,,,G,O,:,0,0,1,0,3,3,2,,,G,O,:,0,0,1,0,9,9,6,,,G,O,:,0,0,1,2,5,0,5,,,G,O,:,0,0,1,4,0,6,9,,,G,O,:,0,0,1,6,0,2,1,,,G,O,:,0,0,1,6,3,2,3,,,G,O,:,0,0,1,6,8,8,7,,,G,O,:,0,0,1,8,1,3,0,,,G,O,:,0,0,1,9,4,3,8,,,G,O,:,0,0,1,9,4,3,9,,,G,O,:,0,0,2,2,6,1,0,,,G,O,:,0,0,2,3,0,5,2,,,G,O,:,0,0,3,0,1,6,8,,,G,O,:,0,0,3,1,0,0,0,,,G,O,:,0,0,3,1,2,2,4,,,G,O,:,0,0,3,1,2,2,6,,,G,O,:,0,0,3,1,2,5,3,,,G,O,:,0,0,3,1,3,2,3,,,G,O,:,0,0,3,1,3,2,4,,,G,O,:,0,0,3,1,3,2,6,,,G,O,:,0,0,3,1,3,2,7,,,G,O,:,0,0,3,2,2,7,9,,,G,O,:,0,0,3,3,1,9,8,,,G,O,:,0,0,3,3,6,0,2,,,G,O,:,0,0,3,4,4,0,4,,,G,O,:,0,0,3,4,6,4,1,,,G,O,:,0,0,3,4,6,5,6,,,G,O,:,0,0,3,5,4,5,6,,,G,O,:,0,0,3,5,4,5,7,,,G,O,:,0,0,3,6,2,7,0,,,G,O,:,0,0,3,6,4,7,7,,,G,O,:,0,0,4,2,0,6,0,,,G,O,:,0,0,4,2,1,7,5,,,G,O,:,0,0,4,2,4,9,3,,,G,O,:,0,0,4,2,8,0,2,,,G,O,:,0,0,4,3,0,0,5,,,G,O,:,0,0,4,3,0,2,5,,,G,O,:,0,0,4,3,2,6,2,,,G,O,:,0,0,4,3,2,7,1,,,G,O,:,0,0,4,3,2,7,8,,,G,O,:,0,0,4,4,0,8,5,,,G,O,:,0,0,4,4,2,3,7,,,G,O,:,0,0,4,4,2,4,8,,,G,O,:,0,0,4,4,2,4,9,,,G,O,:,0,0,4,4,2,7,0,,,G,O,:,0,0,4,4,2,7,1,,,G,O,:,0,0,4,4,4,2,0,,,G,O,:,0,0,4,4,4,2,1,,,G,O,:,0,0,4,4,4,2,2,,,G,O,:,0,0,4,4,4,2,4,,,G,O,:,0,0,4,4,4,2,5,,,G,O,:,0,0,4,4,4,3,2,,,G,O,:,0,0,4,4,4,4,4,,,G,O,:,0,0,4,4,4,4,6,,,G,O,:,0,0,4,4,4,5,6,,,G,O,:,0,0,4,4,4,5,9,,,G,O,:,0,0,4,4,4,6,3,,,G,O,:,0,0,4,4,4,6,4,,,G,O,:,0,0,4,6,4,8,3,,,G,O,:,0,0,4,6,7,0,0,,,G,O,:,0,0,5,1,1,7,1,,,G,O,:,0,0,5,1,1,7,2,,,G,O,:,0,0,5,1,2,6,0,,,G,O,:,0,0,5,1,7,0,4,,,G,O,:,0,0,6,0,3,5,9,,,G,O,:,0,0,7,1,2,2,2,,,G,O,:,0,0,7,1,2,4,1,,,G,O,:,0,0,7,1,2,7,5,,,G,O,:,0,0,7,1,3,1,0,,,G,O,:,0,0,7,1,3,5,4,,,G,O,:,0,0,7,1,3,5,6,,,G,O,:,0,0,7,1,7,0,4,,,G,O,:,0,0,7,1,9,4,4,,,G,O,:,0,0,7,2,3,4,7,,,G,O,:,0,0,9,7,0,6,0,,,G,O,:,0,0,9,7,4,5,8,,,G,O,:,0,0,9,8,7,9,3,,,G,O,:,0,0,9,8,7,9,4,,,G,O,:,0,0,9,8,8,2,7,,,G,O,:,0,1,2,0,0,3,8,,,G,O,:,1,9,0,1,3,6,0,,,G,O,:,1,9,0,1,3,6,1,,,G,O,:,1,9,0,1,3,6,2,,,G,O,:,1,9,0,1,5,7,5,,,G,O,:,1,9,0,1,5,7,6,,,G,O,:,1,9,0,3,5,7,6,,,G,O,:,2,0,0,1,0,2,4,,,G,O,:,2,0,0,1,1,7,0,,,G,O,:,0,0,1,6,7,8,7,	S3h1G0041094:ENTPD3	1	NO	h2SMcT0016959.1	h2SMcT0016959.1|partial(k) introns|100 qcov|100 ident|S3h1T0041094.1|perfect_match|1 ident|1 qcov|1 tcov
S3h1G0041095	S3h1T0041095.1	h1SMnG0027254	other	chr3_h1	15716044	15725635	+		non-coding	67	coding	880	0	7	5_prime_incomplete																								-	m03		S3h1G0041095
S3h1G0041096	S3h1T0041096.1	h1SMcG0016857	hconf	chr3_h1	15733715	15735185	-	365	coding	365	coding	1227	1098	5	5_prime_incomplete			Pantothenate kinase				G3DSA:3.30.420.40:NA;G3DSA:3.30.420.40:NA	PTHR12280:SF20:PANTOTHENATE KINASE 4;PTHR12280:PANTOTHENATE KINASE		SSF53067:Actin-like ATPase domain	PF03630:Fumble							COG5146@1|root,COG5146@2|Bacteria,1V2R2@1239|Firmicutes,4HG04@91061|Bacilli,1ZEC9@1386|Bacillus	H	coaW	ko:K09680			-	m23		S3h1G0041096:coaW	2	YES	h2SMcT0016960.1;h2SMcT0016960.2	h2SMcT0016960.1|complete introns|100 qcov|100 ident|S3h1T0041096.1|perfect_match|1 ident|1 qcov|1 tcov;h2SMcT0016960.2|complete introns|100 qcov|100 ident|S3h1T0041096.2|perfect_match|1 ident|1 qcov|1 tcov
S3h1G0041097	S3h1T0041097.1	h1SMcG0016858	hconf	chr3_h1	15750630	15781055	-	1024	coding	1024	coding	3314	3075	5	complete			Leucine-rich repeats, outliers				G3DSA:3.80.10.10:Ribonuclease Inhibitor;G3DSA:3.40.50.300:NA	PTHR48051:SF1:S-CELL ENRICHED WITH LEUCINE-RICH REPEAT-CONTAINING PROTEIN SLRA-RELATED;PTHR48051:SF1:S-CELL ENRICHED WITH LEUCINE-RICH REPEAT-CONTAINING PROTEIN SLRA-RELATED;PTHR48051:NA;PTHR48051:NA	PS51450:Leucine-rich repeat profile.	SSF52058:L domain-like						SM00369:LRR_typ_2;SM00369:LRR_typ_2;SM00369:LRR_typ_2;SM00369:LRR_typ_2		COG4886@1|root,KOG0472@2759|Eukaryota	L	LRRC63			KOG0472	-	NA		S3h1G0041097:LRRC63	2	YES	h2SMcT0016961.1;h2SMcT0016961.2	h2SMcT0016961.1|complete introns|100 qcov|100 ident|S3h1T0041097.1|perfect_match|1 ident|1 qcov|1 tcov;h2SMcT0016961.2|complete introns|100 qcov|100 ident|S3h1T0041097.2|perfect_match|1 ident|1 qcov|1 tcov
S3h1G0041098	S3h1T0041098.1	h1SMnG0027255	other	chr3_h1	15759215	15767220	-		non-coding	51	coding	173	0	2	5_prime_incomplete																								-	NA		S3h1G0041098	1	YES			h2SMnT0027436.1	h2SMnT0027436.1|complete introns|100 qcov|100 ident|no cds match
S3h1G0041099	S3h1T0041099.1	h1SMcG0016859	hconf	chr3_h1	15781308	15784909	+	754	coding	754	coding	2349	2265	10	complete		DEAD/DEAH box helicase domain	estrogen receptor binding	IPR011545	GO:0003676|GO:0005524		G3DSA:3.40.50.300:NA;G3DSA:3.40.50.300:NA	PTHR24031:RNA HELICASE;PTHR24031:SF292:ATP-DEPENDENT RNA HELICASE DDX54	PS51194:Superfamilies 1 and 2 helicase C-terminal domain profile.;PS51195:DEAD-box RNA helicase Q motif profile.;PS51192:Superfamilies 1 and 2 helicase ATP-binding type-1 domain profile.	SSF52540:P-loop containing nucleoside triphosphate hydrolases	PF08147:DBP10CT (NUC160) domain;PF00271:Helicase conserved C-terminal domain;PF00270:DEAD/DEAH box helicase	Coil:Coil	cd18787:SF2_C_DEAD	mobidb-lite:consensus disorder prediction		SM00487:ultradead3;SM00490:helicmild6;SM01123:DBP10CT_2		COG0513@1|root,KOG0337@2759|Eukaryota,38DZ2@33154|Opisthokonta,3BA8H@33208|Metazoa,3CSYF@33213|Bilateria,4869A@7711|Chordata	A	DDX54	ko:K14808	GO:0003714,GO:0003724,GO:0004004,GO:0005622,GO:0005623,GO:0005634,GO:0005730,GO:0005737,GO:0005794,GO:0006396,GO:0006725,GO:0006807,GO:0007154,GO:0008026,GO:0010033,GO:0010467,GO:0010501,GO:0012505,GO:0016887,GO:0023052,GO:0030331,GO:0030520,GO:0031323,GO:0031324,GO:0031326,GO:0031327,GO:0031981,GO:0034641,GO:0035257,GO:0035258,GO:0042623,GO:0044237,GO:0044422,GO:0044424,GO:0044428,GO:0044444,GO:0044446,GO:0044464,GO:0046483,GO:0051171,GO:0051172,GO:0051427,GO:0070035,GO:0071310,GO:0071383,GO:0071704,GO:1901360,GO:1902679,GO:1903506,GO:1903507	KOG0337	DDX54-like	NA	,G,O,:,0,0,0,3,7,1,4,,,G,O,:,0,0,0,3,7,2,4,,,G,O,:,0,0,0,4,0,0,4,,,G,O,:,0,0,0,5,6,2,2,,,G,O,:,0,0,0,5,6,2,3,,,G,O,:,0,0,0,5,6,3,4,,,G,O,:,0,0,0,5,7,3,0,,,G,O,:,0,0,0,5,7,3,7,,,G,O,:,0,0,0,5,7,9,4,,,G,O,:,0,0,0,6,3,9,6,,,G,O,:,0,0,0,6,7,2,5,,,G,O,:,0,0,0,6,8,0,7,,,G,O,:,0,0,0,7,1,5,4,,,G,O,:,0,0,0,8,0,2,6,,,G,O,:,0,0,1,0,0,3,3,,,G,O,:,0,0,1,0,4,6,7,,,G,O,:,0,0,1,0,5,0,1,,,G,O,:,0,0,1,2,5,0,5,,,G,O,:,0,0,1,6,8,8,7,,,G,O,:,0,0,2,3,0,5,2,,,G,O,:,0,0,3,0,3,3,1,,,G,O,:,0,0,3,0,5,2,0,,,G,O,:,0,0,3,1,3,2,3,,,G,O,:,0,0,3,1,3,2,4,,,G,O,:,0,0,3,1,3,2,6,,,G,O,:,0,0,3,1,3,2,7,,,G,O,:,0,0,3,1,9,8,1,,,G,O,:,0,0,3,4,6,4,1,,,G,O,:,0,0,3,5,2,5,7,,,G,O,:,0,0,3,5,2,5,8,,,G,O,:,0,0,4,2,6,2,3,,,G,O,:,0,0,4,4,2,3,7,,,G,O,:,0,0,4,4,4,2,2,,,G,O,:,0,0,4,4,4,2,4,,,G,O,:,0,0,4,4,4,2,8,,,G,O,:,0,0,4,4,4,4,4,,,G,O,:,0,0,4,4,4,4,6,,,G,O,:,0,0,4,4,4,6,4,,,G,O,:,0,0,4,6,4,8,3,,,G,O,:,0,0,5,1,1,7,1,,,G,O,:,0,0,5,1,1,7,2,,,G,O,:,0,0,5,1,4,2,7,,,G,O,:,0,0,7,0,0,3,5,,,G,O,:,0,0,7,1,3,1,0,,,G,O,:,0,0,7,1,3,8,3,,,G,O,:,0,0,7,1,7,0,4,,,G,O,:,1,9,0,1,3,6,0,,,G,O,:,1,9,0,2,6,7,9,,,G,O,:,1,9,0,3,5,0,6,,,G,O,:,1,9,0,3,5,0,7,,,G,O,:,0,0,0,3,6,7,6,|,G,O,:,0,0,0,5,5,2,4,	S3h1G0041099:DDX54	10	YES	h2SMcT0016962.1;h2SMcT0016962.10;h2SMcT0016962.2;h2SMcT0016962.3;h2SMcT0016962.4;h2SMcT0016962.5;h2SMcT0016962.6;h2SMcT0016962.7;h2SMcT0016962.8;h2SMcT0016962.9	h2SMcT0016962.1|complete introns|100 qcov|100 ident|S3h1T0041099.1|perfect_match|1 ident|1 qcov|1 tcov;h2SMcT0016962.10|complete introns|100 qcov|100 ident|S3h1T0041099.11|perfect_match|1 ident|1 qcov|1 tcov;h2SMcT0016962.2|complete introns|100 qcov|100 ident|S3h1T0041099.2|perfect_match|1 ident|1 qcov|1 tcov;h2SMcT0016962.3|complete introns|100 qcov|100 ident|S3h1T0041099.4|perfect_match|1 ident|1 qcov|1 tcov;h2SMcT0016962.4|complete introns|100 qcov|100 ident|S3h1T0041099.5|perfect_match|1 ident|1 qcov|1 tcov;h2SMcT0016962.5|complete introns|100 qcov|100 ident|S3h1T0041099.6|perfect_match|1 ident|1 qcov|1 tcov;h2SMcT0016962.6|complete introns|100 qcov|100 ident|S3h1T0041099.7|perfect_match|1 ident|1 qcov|1 tcov;h2SMcT0016962.7|complete introns|100 qcov|100 ident|S3h1T0041099.8|perfect_match|1 ident|1 qcov|1 tcov;h2SMcT0016962.8|complete introns|100 qcov|100 ident|S3h1T0041099.7|perfect_match|1 ident|1 qcov|1 tcov;h2SMcT0016962.9|complete introns|100 qcov|100 ident|S3h1T0041099.4|perfect_match|1 ident|1 qcov|1 tcov
S3h1G0041100	S3h1T0041100.1	h1SMcG0016860	hconf	chr3_h1	15799352	15834729	+	635	coding	635	coding	2097	1908	12	complete	KT163667.1:slc28a-2	Concentrative nucleoside transporter	nucleoside:sodium symporter activity	IPR008276	GO:0005337|GO:0016020|GO:1901642	CYTOPLASMIC_DOMAIN;TRANSMEMBRANE;CYTOPLASMIC_DOMAIN;TRANSMEMBRANE;CYTOPLASMIC_DOMAIN;NON_CYTOPLASMIC_DOMAIN;NON_CYTOPLASMIC_DOMAIN;NON_CYTOPLASMIC_DOMAIN;TRANSMEMBRANE;CYTOPLASMIC_DOMAIN;NON_CYTOPLASMIC_DOMAIN;TRANSMEMBRANE;NON_CYTOPLASMIC_DOMAIN;TRANSMEMBRANE;TRANSMEMBRANE;TRANSMEMBRANE;TRANSMEMBRANE;TRANSMEMBRANE;NON_CYTOPLASMIC_DOMAIN;TRANSMEMBRANE;NON_CYTOPLASMIC_DOMAIN;TRANSMEMBRANE;CYTOPLASMIC_DOMAIN;CYTOPLASMIC_DOMAIN;TRANSMEMBRANE;CYTOPLASMIC_DOMAIN;TRANSMEMBRANE		PTHR10590:SODIUM/NUCLEOSIDE COTRANSPORTER			PF01773:Na+ dependent nucleoside transporter N-terminus;PF07662:Na+ dependent nucleoside transporter C-terminus							COG1972@1|root,KOG3747@2759|Eukaryota,38CC4@33154|Opisthokonta,3BEAF@33208|Metazoa,3CZWK@33213|Bilateria	FP	SLC28A3	ko:K11536	GO:0001895,GO:0005622,GO:0005623,GO:0005737,GO:0005783,GO:0005789,GO:0005886,GO:0005887,GO:0006139,GO:0006725,GO:0006807,GO:0012505,GO:0015077,GO:0015211,GO:0015389,GO:0015390,GO:0015672,GO:0015855,GO:0015860,GO:0015864,GO:0016021,GO:0016324,GO:0031224,GO:0031226,GO:0034394,GO:0034613,GO:0034641,GO:0035725,GO:0042175,GO:0044237,GO:0044422,GO:0044424,GO:0044425,GO:0044432,GO:0044444,GO:0044446,GO:0044459,GO:0044464,GO:0045177,GO:0046483,GO:0065008,GO:0071702,GO:0071704,GO:0071944,GO:0072531,GO:0098827,GO:1901360,GO:1904823	KOG3747	SLC28A3-like	s02	,G,O,:,0,0,0,1,8,9,5,,,G,O,:,0,0,0,5,6,2,2,,,G,O,:,0,0,0,5,6,2,3,,,G,O,:,0,0,0,5,7,3,7,,,G,O,:,0,0,0,5,7,8,3,,,G,O,:,0,0,0,5,7,8,9,,,G,O,:,0,0,0,5,8,8,6,,,G,O,:,0,0,0,5,8,8,7,,,G,O,:,0,0,0,6,1,3,9,,,G,O,:,0,0,0,6,7,2,5,,,G,O,:,0,0,0,6,8,0,7,,,G,O,:,0,0,1,2,5,0,5,,,G,O,:,0,0,1,5,0,7,7,,,G,O,:,0,0,1,5,2,1,1,,,G,O,:,0,0,1,5,3,8,9,,,G,O,:,0,0,1,5,3,9,0,,,G,O,:,0,0,1,5,6,7,2,,,G,O,:,0,0,1,5,8,5,5,,,G,O,:,0,0,1,5,8,6,0,,,G,O,:,0,0,1,5,8,6,4,,,G,O,:,0,0,1,6,0,2,1,,,G,O,:,0,0,1,6,3,2,4,,,G,O,:,0,0,3,1,2,2,4,,,G,O,:,0,0,3,1,2,2,6,,,G,O,:,0,0,3,4,3,9,4,,,G,O,:,0,0,3,4,6,1,3,,,G,O,:,0,0,3,4,6,4,1,,,G,O,:,0,0,3,5,7,2,5,,,G,O,:,0,0,4,2,1,7,5,,,G,O,:,0,0,4,4,2,3,7,,,G,O,:,0,0,4,4,4,2,2,,,G,O,:,0,0,4,4,4,2,4,,,G,O,:,0,0,4,4,4,2,5,,,G,O,:,0,0,4,4,4,3,2,,,G,O,:,0,0,4,4,4,4,4,,,G,O,:,0,0,4,4,4,4,6,,,G,O,:,0,0,4,4,4,5,9,,,G,O,:,0,0,4,4,4,6,4,,,G,O,:,0,0,4,5,1,7,7,,,G,O,:,0,0,4,6,4,8,3,,,G,O,:,0,0,6,5,0,0,8,,,G,O,:,0,0,7,1,7,0,2,,,G,O,:,0,0,7,1,7,0,4,,,G,O,:,0,0,7,1,9,4,4,,,G,O,:,0,0,7,2,5,3,1,,,G,O,:,0,0,9,8,8,2,7,,,G,O,:,1,9,0,1,3,6,0,,,G,O,:,1,9,0,4,8,2,3,,,G,O,:,0,0,0,5,3,3,7,|,G,O,:,0,0,1,6,0,2,0,|,G,O,:,1,9,0,1,6,4,2,	S3h1G0041100:slc28a-2	1	YES	h2SMcT0016963.1	h2SMcT0016963.1|complete introns|100 qcov|100 ident|S3h1T0041100.1|perfect_match|1 ident|1 qcov|1 tcov
S3h1G0041101	S3h1T0041101.1	h1SMcG0016861	other	chr3_h1	15816938	15819649	+	212	coding	212	coding	2712	639	1	complete			leucine rich region					PTHR45935:SF1:PROTEIN ZBED8;PTHR45935:PROTEIN ZBED8-RELATED										COG2801@1|root,KOG1721@1|root,KOG0017@2759|Eukaryota,KOG1721@2759|Eukaryota,39P19@33154|Opisthokonta,3CQJS@33208|Metazoa,3E6SR@33213|Bilateria,48SDS@7711|Chordata,49NWV@7742|Vertebrata,3JD1A@40674|Mammalia,35PHT@314146|Euarchontoglires	K	ZBED9		GO:0000981,GO:0003677,GO:0005622,GO:0005623,GO:0005634,GO:0005654,GO:0005737,GO:0006357,GO:0031323,GO:0031326,GO:0031981,GO:0044422,GO:0044424,GO:0044428,GO:0044446,GO:0044464,GO:0051171,GO:1901363,GO:1903506,GO:2000112	KOG0017,KOG1721	ZBED9-like	NA	GO:0000981,GO:0003677,GO:0005622,GO:0005623,GO:0005634,GO:0005654,GO:0005737,GO:0006357,GO:0031323,GO:0031326,GO:0031981,GO:0044422,GO:0044424,GO:0044428,GO:0044446,GO:0044464,GO:0051171,GO:1901363,GO:1903506,GO:2000112	S3h1G0041101:ZBED9	1	NO	h2SMcT0016964.1	h2SMcT0016964.1|partial(k) introns|100 qcov|100 ident|S3h1T0041101.1|perfect_match|1 ident|1 qcov|1 tcov
S3h1G0041102	S3h1T0041102.1	h1SMcG0016862	other	chr3_h1	15832041	15833696	+	216	coding	216	coding	1611	651	2	complete																								-	NA		S3h1G0041102
S3h1G0041103	S3h1T0041103.1	h1SMcG0016863	hconf	chr3_h1	15848507	15876642	-	302	coding	302	coding	1016	909	7	complete			calcium ion binding			SIGNAL_PEPTIDE;SIGNAL_PEPTIDE_N_REGION;SIGNAL_PEPTIDE_H_REGION;SIGNAL_PEPTIDE_C_REGION;NON_CYTOPLASMIC_DOMAIN	G3DSA:1.10.238.10:NA;G3DSA:1.10.238.10:NA	PTHR10827:SF52:IP16409P;PTHR10827:RETICULOCALBIN	PS50222:EF-hand calcium-binding domain profile.;PS50222:EF-hand calcium-binding domain profile.	SSF47473:EF-hand;SSF47473:EF-hand					PS00018:EF-hand calcium-binding domain.;PS00018:EF-hand calcium-binding domain.;PS00018:EF-hand calcium-binding domain.	SM00054:efh_1;SM00054:efh_1;SM00054:efh_1;SM00054:efh_1		KOG4223@1|root,KOG4223@2759|Eukaryota,38BFK@33154|Opisthokonta,3BD5R@33208|Metazoa,3CX7J@33213|Bilateria	TU	CALU		GO:0004857,GO:0005509,GO:0005576,GO:0005622,GO:0005623,GO:0005634,GO:0005700,GO:0005703,GO:0005737,GO:0005783,GO:0005788,GO:0005794,GO:0006265,GO:0006464,GO:0006725,GO:0006807,GO:0009047,GO:0010628,GO:0012505,GO:0019899,GO:0031323,GO:0031325,GO:0031326,GO:0031328,GO:0034641,GO:0043086,GO:0043687,GO:0044237,GO:0044260,GO:0044267,GO:0044422,GO:0044424,GO:0044427,GO:0044432,GO:0044444,GO:0044446,GO:0044464,GO:0045893,GO:0046483,GO:0051171,GO:0051173,GO:0051345,GO:0071704,GO:1901360,GO:1901564,GO:1903506,GO:1903508,GO:2000112,GO:2000373	KOG4223	CALU-like	m22	GO:0004857,GO:0005509,GO:0005576,GO:0005622,GO:0005623,GO:0005634,GO:0005700,GO:0005703,GO:0005737,GO:0005783,GO:0005788,GO:0005794,GO:0006265,GO:0006464,GO:0006725,GO:0006807,GO:0009047,GO:0010628,GO:0012505,GO:0019899,GO:0031323,GO:0031325,GO:0031326,GO:0031328,GO:0034641,GO:0043086,GO:0043687,GO:0044237,GO:0044260,GO:0044267,GO:0044422,GO:0044424,GO:0044427,GO:0044432,GO:0044444,GO:0044446,GO:0044464,GO:0045893,GO:0046483,GO:0051171,GO:0051173,GO:0051345,GO:0071704,GO:1901360,GO:1901564,GO:1903506,GO:1903508,GO:2000112,GO:2000373	S3h1G0041103:CALU	2	YES	h2SMcT0016965.1;h2SMcT0016965.2	h2SMcT0016965.1|complete introns|100 qcov|100 ident|S3h1T0041103.1|perfect_match|1 ident|1 qcov|1 tcov;h2SMcT0016965.2|complete introns|100 qcov|100 ident|S3h1T0041103.2|perfect_match|1 ident|1 qcov|1 tcov
S3h1G0041104	S3h1T0041104.1	h1SMnG0027256	other	chr3_h1	15880428	15881152	-		non-coding		non-coding	590	0	4	5_prime_incomplete																								-	NA		S3h1G0041104	2	YES			h2SMnT0027437.1;h2SMnT0027437.2	h2SMnT0027437.1|partial(m) introns|100 qcov|100 ident|no cds match;h2SMnT0027437.2|complete introns|100 qcov|100 ident|no cds match
S3h1G0041105	S3h1T0041105.1	h1SMnG0027257	other	chr3_h1	15881326	15882298	+		non-coding	110	coding	853	0	2	5_prime_incomplete																								-	NA		S3h1G0041105	2	YES			h2SMnT0027438.1;h2SMnT0027438.2	h2SMnT0027438.1|complete introns|100 qcov|100 ident|no cds match;h2SMnT0027438.2|partial(k) introns|100 qcov|100 ident|no cds match
S3h1G0041106	S3h1T0041106.1	h1SMcG0016864	hconf	chr3_h1	15891057	15902216	-	307	coding	307	coding	1160	924	8	complete			calcium ion binding			SIGNAL_PEPTIDE_C_REGION;NON_CYTOPLASMIC_DOMAIN;SIGNAL_PEPTIDE;SIGNAL_PEPTIDE_H_REGION;SIGNAL_PEPTIDE_N_REGION	G3DSA:1.10.238.10:NA;G3DSA:1.10.238.10:NA;G3DSA:1.10.238.10:NA	PTHR10827:SF52:IP16409P;PTHR10827:RETICULOCALBIN	PS50222:EF-hand calcium-binding domain profile.;PS50222:EF-hand calcium-binding domain profile.;PS50222:EF-hand calcium-binding domain profile.	SSF47473:EF-hand;SSF47473:EF-hand	PF13202:EF hand;PF13202:EF hand				PS00018:EF-hand calcium-binding domain.;PS00018:EF-hand calcium-binding domain.;PS00018:EF-hand calcium-binding domain.;PS00018:EF-hand calcium-binding domain.	SM00054:efh_1;SM00054:efh_1;SM00054:efh_1;SM00054:efh_1		KOG4223@1|root,KOG4223@2759|Eukaryota,38BFK@33154|Opisthokonta,3BD5R@33208|Metazoa,3CX7J@33213|Bilateria	TU	CALU		GO:0004857,GO:0005509,GO:0005576,GO:0005622,GO:0005623,GO:0005634,GO:0005700,GO:0005703,GO:0005737,GO:0005783,GO:0005788,GO:0005794,GO:0006265,GO:0006464,GO:0006725,GO:0006807,GO:0009047,GO:0010628,GO:0012505,GO:0019899,GO:0031323,GO:0031325,GO:0031326,GO:0031328,GO:0034641,GO:0043086,GO:0043687,GO:0044237,GO:0044260,GO:0044267,GO:0044422,GO:0044424,GO:0044427,GO:0044432,GO:0044444,GO:0044446,GO:0044464,GO:0045893,GO:0046483,GO:0051171,GO:0051173,GO:0051345,GO:0071704,GO:1901360,GO:1901564,GO:1903506,GO:1903508,GO:2000112,GO:2000373	KOG4223	CALU-like	NA	GO:0004857,GO:0005509,GO:0005576,GO:0005622,GO:0005623,GO:0005634,GO:0005700,GO:0005703,GO:0005737,GO:0005783,GO:0005788,GO:0005794,GO:0006265,GO:0006464,GO:0006725,GO:0006807,GO:0009047,GO:0010628,GO:0012505,GO:0019899,GO:0031323,GO:0031325,GO:0031326,GO:0031328,GO:0034641,GO:0043086,GO:0043687,GO:0044237,GO:0044260,GO:0044267,GO:0044422,GO:0044424,GO:0044427,GO:0044432,GO:0044444,GO:0044446,GO:0044464,GO:0045893,GO:0046483,GO:0051171,GO:0051173,GO:0051345,GO:0071704,GO:1901360,GO:1901564,GO:1903506,GO:1903508,GO:2000112,GO:2000373	S3h1G0041106:CALU	4	YES	h2SMcT0016966.1;h2SMcT0016966.2;h2SMcT0016966.3;h2SMcT0016966.4	h2SMcT0016966.1|complete introns|100 qcov|100 ident|S3h1T0041106.1|perfect_match|1 ident|1 qcov|1 tcov;h2SMcT0016966.2|complete introns|100 qcov|100 ident|S3h1T0041106.1|perfect_match|1 ident|1 qcov|1 tcov;h2SMcT0016966.3|complete introns|100 qcov|100 ident|S3h1T0041106.1|perfect_match|1 ident|1 qcov|1 tcov;h2SMcT0016966.4|complete introns|100 qcov|100 ident|S3h1T0041106.1|perfect_match|1 ident|1 qcov|1 tcov
S3h1G0041107	S3h1T0041107.1	h1SMnG0027258	other	chr3_h1	15897696	15898291	+		non-coding		non-coding	553	0	2	5_prime_incomplete																								-	NA		S3h1G0041107	1	YES			h2SMnT0027439.1	h2SMnT0027439.1|complete introns|100 qcov|100 ident|no cds match
S3h1G0041108	S3h1T0041108.1	h1SMnG0027259	other	chr3_h1	15904311	15905469	-		non-coding	66	coding	496	0	2	5_prime_incomplete																								-	NA		S3h1G0041108
S3h1G0041109	S3h1T0041109.1	h1SMcG0016865	other	chr3_h1	15910019	15910389	-	123	coding	123	coding	371	369	1	5_prime_incomplete						NON_CYTOPLASMIC_DOMAIN;CYTOPLASMIC_DOMAIN;CYTOPLASMIC_DOMAIN;NON_CYTOPLASMIC_DOMAIN;TRANSMEMBRANE;TRANSMEMBRANE;TRANSMEMBRANE																		-	NA		S3h1G0041109
S3h1G0041110	S3h1T0041110.1	h1SMcG0016866	other	chr3_h1	15916271	15918929	+	130	coding	130	coding	1827	393	5	complete																								-	NA		S3h1G0041110	4	YES	h2SMcT0016968.1;h2SMcT0016968.2	h2SMcT0016968.1|complete introns|100 qcov|100 ident|S3h1T0041110.1|perfect_match|1 ident|1 qcov|1 tcov;h2SMcT0016968.2|partial(j) introns|100 qcov|100 ident|S3h1T0041110.1|partial_in_both|0.964 ident|0.792 qcov|0.84 tcov	h2SMcT0000697.1;h2SMcT0018880.1	h2SMcT0000697.1|partial(x) introns|100 qcov|98.9 ident|no cds match;h2SMcT0018880.1|partial(x) introns|100 qcov|97.2 ident|no cds match
S3h1G0041111	S3h1T0041111.1	h1SMnG0027260	other	chr3_h1	15919547	15920199	+		non-coding	42	coding	653	0	1	5_prime_incomplete																								-	NA		S3h1G0041111	1	NO			h2SMnT0027440.1	h2SMnT0027440.1|partial(c) introns|100 qcov|100 ident|no cds match
S3h1G0041112	S3h1T0041112.1	h1SMnG0027261	other	chr3_h1	15922169	15922616	-		non-coding		non-coding	448	0	1	5_prime_incomplete																								-	NA		S3h1G0041112	1	NO			h2SMnT0027441.1	h2SMnT0027441.1|partial(k) introns|100 qcov|100 ident|no cds match
S3h1G0041113	S3h1T0041113.1	h1SMnG0027262	other	chr3_h1	15922882	15923140	-		non-coding		non-coding	259	0	1	5_prime_incomplete																								-	NA		S3h1G0041113	1	NO			h2SMnT0027442.1	h2SMnT0027442.1|partial(k) introns|100 qcov|100 ident|no cds match
S3h1G0041114	S3h1T0041114.1	h1SMnG0027263	other	chr3_h1	15932090	15932214	+		non-coding		non-coding	125	0	1	5_prime_incomplete																								-	NA		S3h1G0041114	1	NO			h2SMnT0027444.1	h2SMnT0027444.1|partial(k) introns|100 qcov|100 ident|no cds match
S3h1G0041115	S3h1T0041115.2	h1SMcG0016867	hconf	chr3_h1	15939760	16021044	+	540	coding	540	coding	2381	1623	14	complete		PP2B;Serine/threonine-specific protein phosphatase/bis(5-nucleosyl)-tetraphosphatase	calmodulin-dependent protein phosphatase activity	IPR043360;IPR006186	GO:0016787|GO:0033192|GO:0097720		G3DSA:3.60.21.10:NA	PTHR45673:SERINE/THREONINE-PROTEIN PHOSPHATASE 2B CATALYTIC SUBUNIT 1-RELATED;PTHR45673:SF5:SERINE/THREONINE-PROTEIN PHOSPHATASE 2B CATALYTIC SUBUNIT ALPHA ISOFORM		SSF56300:Metallo-dependent phosphatases	PF00149:Calcineurin-like phosphoesterase		cd07416:MPP_PP2B	mobidb-lite:consensus disorder prediction;mobidb-lite:consensus disorder prediction	PS00125:Serine/threonine specific protein phosphatases signature.	SM00156:pp2a_7	PR00114:Serine/threonine phosphatase family signature;PR00114:Serine/threonine phosphatase family signature;PR00114:Serine/threonine phosphatase family signature;PR00114:Serine/threonine phosphatase family signature;PR00114:Serine/threonine phosphatase family signature;PR00114:Serine/threonine phosphatase family signature;PR00114:Serine/threonine phosphatase family signature	COG0639@1|root,KOG0375@2759|Eukaryota,38BQG@33154|Opisthokonta,3BAVD@33208|Metazoa,3CSW7@33213|Bilateria	T		ko:K04348		KOG0375	-	NA	GO:0016787|GO:0033192|GO:0097720	S3h1G0041115:PP2B	4	YES	h2SMcT0016969.1;h2SMcT0016969.2;h2SMcT0016969.3	h2SMcT0016969.1|complete introns|100 qcov|100 ident|S3h1T0041115.1|perfect_match|1 ident|1 qcov|1 tcov;h2SMcT0016969.2|complete introns|100 qcov|100 ident|S3h1T0041115.2|perfect_match|1 ident|1 qcov|1 tcov;h2SMcT0016969.3|complete introns|100 qcov|100 ident|S3h1T0041115.3|perfect_match|1 ident|1 qcov|1 tcov	h2SMnT0027446.1	h2SMnT0027446.1|complete introns|100 qcov|100 ident|no cds match
S3h1G0041116	S3h1T0041116.1	h1SMnG0027264	other	chr3_h1	15977377	15977770	-		non-coding	40	coding	346	0	2	5_prime_incomplete																								-	NA		S3h1G0041116	1	YES			h2SMnT0027445.1	h2SMnT0027445.1|complete introns|100 qcov|100 ident|no cds match
S3h1G0041117	S3h1T0041117.1	h1SMnG0027266	other	chr3_h1	16032729	16033274	+		non-coding		non-coding	546	0	1	5_prime_incomplete																								-	NA		S3h1G0041117	1	NO			h2SMnT0027447.1	h2SMnT0027447.1|partial(k) introns|100 qcov|100 ident|no cds match
S3h1G0041118	S3h1T0041118.1	h1SMnG0027267	other	chr3_h1	16036593	16036801	+		non-coding		non-coding	209	0	1	5_prime_incomplete																								-	NA		S3h1G0041118	1	NO			h2SMnT0027448.1	h2SMnT0027448.1|partial(k) introns|100 qcov|100 ident|no cds match
S3h1G0041119	S3h1T0041119.1	h1SMnG0027268	other	chr3_h1	16045205	16045775	+		non-coding	86	coding	571	0	1	5_prime_incomplete																								-	NA		S3h1G0041119	1	NO			h2SMnT0027449.1	h2SMnT0027449.1|partial(k) introns|100 qcov|100 ident|no cds match
S3h1G0041120	S3h1T0041120.1	h1SMcG0016868	hconf	chr3_h1	16048836	16054084	+	479	coding	479	coding	2076	1440	9	complete	AY068713.3:SMED-P53	p53/RUNT-type transcription factor, DNA-binding domain superfamily;p53, DNA-binding domain	tumor protein	IPR012346;IPR011615	GO:0000976|GO:0003677|GO:0003700|GO:0005634|GO:0006355		G3DSA:2.60.40.720:NA	PTHR11447:CELLULAR TUMOR ANTIGEN P53;PTHR11447:SF16:P53 PROTEIN LONG FORM VARIANT 1		SSF49417:p53-like transcription factors	PF00870:P53 DNA-binding domain		cd08367:P53	mobidb-lite:consensus disorder prediction				2C1DX@1|root,2QQ48@2759|Eukaryota,38FXP@33154|Opisthokonta,3BBXQ@33208|Metazoa,3CUPA@33213|Bilateria	K		ko:K04451,ko:K10148,ko:K10149		2QQ48	H.112.3g(T3) SMED-P53	m22	GO:0000976|GO:0003677|GO:0003700|GO:0005634|GO:0006355	S3h1G0041120:SMED-P53	1	YES	h2SMcT0016970.1	h2SMcT0016970.1|complete introns|100 qcov|100 ident|S3h1T0041120.1|perfect_match|1 ident|1 qcov|1 tcov
S3h1G0041121	S3h1T0041121.1	h1SMcG0016869	hconf	chr3_h1	16054085	16076200	-	478	coding	478	coding	1499	1434	8	3_prime_incomplete		Lysyl oxidase	copper ion binding. It is involved in the biological process described with oxidation-reduction process	IPR001695	GO:0005507|GO:0016641	SIGNAL_PEPTIDE_C_REGION;NON_CYTOPLASMIC_DOMAIN;SIGNAL_PEPTIDE_N_REGION;SIGNAL_PEPTIDE_H_REGION;SIGNAL_PEPTIDE	G3DSA:3.10.250.10:NA;G3DSA:3.10.250.10:NA	PTHR45817:SF4:LYSYL OXIDASE-LIKE-RELATED;PTHR45817:LYSYL OXIDASE-LIKE-RELATED	PS50287:SRCR domain profile.;PS50287:SRCR domain profile.	SSF56487:SRCR-like;SSF56487:SRCR-like	PF01186:Lysyl oxidase;PF00530:Scavenger receptor cysteine-rich domain;PF00530:Scavenger receptor cysteine-rich domain					SM00202:SR_3;SM00202:SR_3	PR00074:Protein-lysine 6-oxidase precursor signature;PR00074:Protein-lysine 6-oxidase precursor signature;PR00074:Protein-lysine 6-oxidase precursor signature;PR00074:Protein-lysine 6-oxidase precursor signature;PR00258:Speract receptor signature;PR00258:Speract receptor signature;PR00258:Speract receptor signature;PR00258:Speract receptor signature	28KG1@1|root,2QSX8@2759|Eukaryota,38GTW@33154|Opisthokonta,3BDQP@33208|Metazoa,3CRW8@33213|Bilateria,41WSR@6656|Arthropoda	O	LOXL4	ko:K00280	GO:0000122,GO:0000785,GO:0001568,GO:0001666,GO:0001837,GO:0001935,GO:0001944,GO:0001968,GO:0002040,GO:0004720,GO:0005507,GO:0005509,GO:0005576,GO:0005604,GO:0005615,GO:0005622,GO:0005623,GO:0005634,GO:0005654,GO:0005694,GO:0005737,GO:0005783,GO:0006464,GO:0006807,GO:0006928,GO:0006954,GO:0007155,GO:0007399,GO:0007417,GO:0007568,GO:0009055,GO:0010035,GO:0010629,GO:0010631,GO:0010718,GO:0012505,GO:0018057,GO:0021510,GO:0022610,GO:0022900,GO:0030199,GO:0030323,GO:0030324,GO:0031323,GO:0031324,GO:0031326,GO:0031327,GO:0031981,GO:0032332,GO:0040011,GO:0043009,GO:0043235,GO:0043542,GO:0043933,GO:0044237,GO:0044260,GO:0044267,GO:0044421,GO:0044422,GO:0044424,GO:0044427,GO:0044428,GO:0044444,GO:0044446,GO:0044464,GO:0046688,GO:0048514,GO:0048568,GO:0048701,GO:0048703,GO:0048706,GO:0051171,GO:0051172,GO:0051276,GO:0051674,GO:0055114,GO:0060021,GO:0060485,GO:0060541,GO:0061053,GO:0070492,GO:0070828,GO:0071704,GO:0072358,GO:0072359,GO:0090132,GO:1901564,GO:1902455,GO:1903506,GO:1903507,GO:1904888,GO:1905590,GO:2000112,GO:2000113,GO:2000329,GO:2001046	2QSX8	LOXL4-like	m23	,G,O,:,0,0,0,0,1,2,2,,,G,O,:,0,0,0,0,7,8,5,,,G,O,:,0,0,0,1,5,6,8,,,G,O,:,0,0,0,1,6,6,6,,,G,O,:,0,0,0,1,8,3,7,,,G,O,:,0,0,0,1,9,3,5,,,G,O,:,0,0,0,1,9,4,4,,,G,O,:,0,0,0,1,9,6,8,,,G,O,:,0,0,0,2,0,4,0,,,G,O,:,0,0,0,4,7,2,0,,,G,O,:,0,0,0,5,5,0,7,,,G,O,:,0,0,0,5,5,0,9,,,G,O,:,0,0,0,5,5,7,6,,,G,O,:,0,0,0,5,6,0,4,,,G,O,:,0,0,0,5,6,1,5,,,G,O,:,0,0,0,5,6,2,2,,,G,O,:,0,0,0,5,6,2,3,,,G,O,:,0,0,0,5,6,3,4,,,G,O,:,0,0,0,5,6,5,4,,,G,O,:,0,0,0,5,6,9,4,,,G,O,:,0,0,0,5,7,3,7,,,G,O,:,0,0,0,5,7,8,3,,,G,O,:,0,0,0,6,4,6,4,,,G,O,:,0,0,0,6,8,0,7,,,G,O,:,0,0,0,6,9,2,8,,,G,O,:,0,0,0,6,9,5,4,,,G,O,:,0,0,0,7,1,5,5,,,G,O,:,0,0,0,7,3,9,9,,,G,O,:,0,0,0,7,4,1,7,,,G,O,:,0,0,0,7,5,6,8,,,G,O,:,0,0,0,9,0,5,5,,,G,O,:,0,0,1,0,0,3,5,,,G,O,:,0,0,1,0,6,2,9,,,G,O,:,0,0,1,0,6,3,1,,,G,O,:,0,0,1,0,7,1,8,,,G,O,:,0,0,1,2,5,0,5,,,G,O,:,0,0,1,8,0,5,7,,,G,O,:,0,0,2,1,5,1,0,,,G,O,:,0,0,2,2,6,1,0,,,G,O,:,0,0,2,2,9,0,0,,,G,O,:,0,0,3,0,1,9,9,,,G,O,:,0,0,3,0,3,2,3,,,G,O,:,0,0,3,0,3,2,4,,,G,O,:,0,0,3,1,3,2,3,,,G,O,:,0,0,3,1,3,2,4,,,G,O,:,0,0,3,1,3,2,6,,,G,O,:,0,0,3,1,3,2,7,,,G,O,:,0,0,3,1,9,8,1,,,G,O,:,0,0,3,2,3,3,2,,,G,O,:,0,0,4,0,0,1,1,,,G,O,:,0,0,4,3,0,0,9,,,G,O,:,0,0,4,3,2,3,5,,,G,O,:,0,0,4,3,5,4,2,,,G,O,:,0,0,4,3,9,3,3,,,G,O,:,0,0,4,4,2,3,7,,,G,O,:,0,0,4,4,2,6,0,,,G,O,:,0,0,4,4,2,6,7,,,G,O,:,0,0,4,4,4,2,1,,,G,O,:,0,0,4,4,4,2,2,,,G,O,:,0,0,4,4,4,2,4,,,G,O,:,0,0,4,4,4,2,7,,,G,O,:,0,0,4,4,4,2,8,,,G,O,:,0,0,4,4,4,4,4,,,G,O,:,0,0,4,4,4,4,6,,,G,O,:,0,0,4,4,4,6,4,,,G,O,:,0,0,4,6,6,8,8,,,G,O,:,0,0,4,8,5,1,4,,,G,O,:,0,0,4,8,5,6,8,,,G,O,:,0,0,4,8,7,0,1,,,G,O,:,0,0,4,8,7,0,3,,,G,O,:,0,0,4,8,7,0,6,,,G,O,:,0,0,5,1,1,7,1,,,G,O,:,0,0,5,1,1,7,2,,,G,O,:,0,0,5,1,2,7,6,,,G,O,:,0,0,5,1,6,7,4,,,G,O,:,0,0,5,5,1,1,4,,,G,O,:,0,0,6,0,0,2,1,,,G,O,:,0,0,6,0,4,8,5,,,G,O,:,0,0,6,0,5,4,1,,,G,O,:,0,0,6,1,0,5,3,,,G,O,:,0,0,7,0,4,9,2,,,G,O,:,0,0,7,0,8,2,8,,,G,O,:,0,0,7,1,7,0,4,,,G,O,:,0,0,7,2,3,5,8,,,G,O,:,0,0,7,2,3,5,9,,,G,O,:,0,0,9,0,1,3,2,,,G,O,:,1,9,0,1,5,6,4,,,G,O,:,1,9,0,2,4,5,5,,,G,O,:,1,9,0,3,5,0,6,,,G,O,:,1,9,0,3,5,0,7,,,G,O,:,1,9,0,4,8,8,8,,,G,O,:,1,9,0,5,5,9,0,,,G,O,:,2,0,0,0,1,1,2,,,G,O,:,2,0,0,0,1,1,3,,,G,O,:,2,0,0,0,3,2,9,,,G,O,:,2,0,0,1,0,4,6,,,G,O,:,0,0,0,5,5,0,7,|,G,O,:,0,0,1,6,6,4,1,	S3h1G0041121:LOXL4	1	YES	h2SMcT0016971.1	h2SMcT0016971.1|complete introns|100 qcov|100 ident|S3h1T0041121.1|perfect_match|1 ident|1 qcov|1 tcov
S3h1G0041122	S3h1T0041122.1	h1SMcG0016870	hconf	chr3_h1	16065212	16070045	+	141	coding	141	coding	4834	426	1	complete			Domain of unknown function (DUF4371)															2CMVD@1|root,2QS6T@2759|Eukaryota,38ITZ@33154|Opisthokonta,3BGFP@33208|Metazoa,3D162@33213|Bilateria,482X8@7711|Chordata,493ZA@7742|Vertebrata,4CHPK@8459|Testudines	S				2QS6T	-	NA		S3h1G0041122	1	NO	h2SMcT0016972.1	h2SMcT0016972.1|partial(k) introns|100 qcov|100 ident|S3h1T0041122.1|perfect_match|1 ident|1 qcov|1 tcov
S3h1G0041123	S3h1T0041123.1	h1SMcG0016871	hconf	chr3_h1	16084537	16088154	-	1009	coding	1009	coding	3109	3030	11	5_prime_incomplete		Myosin tail	motor activity	IPR002928	GO:0016459		G3DSA:1.20.5.340:NA;G3DSA:1.20.5.340:NA;G3DSA:1.20.5.340:NA;G3DSA:1.20.5.340:NA;G3DSA:1.20.5.370:NA;G3DSA:1.20.5.370:NA;G3DSA:1.20.5.370:NA	PTHR22988:SF70:SLOW MYOSIN HEAVY CHAIN 1;PTHR22988:MYOTONIC DYSTROPHY S/T KINASE-RELATED		SSF90257:Myosin rod fragments;SSF90257:Myosin rod fragments;SSF90257:Myosin rod fragments;SSF90257:Myosin rod fragments;SSF57997:Tropomyosin	PF01576:Myosin tail	Coil:Coil;Coil:Coil;Coil:Coil;Coil:Coil;Coil:Coil;Coil:Coil;Coil:Coil;Coil:Coil;Coil:Coil;Coil:Coil;Coil:Coil;Coil:Coil;Coil:Coil;Coil:Coil		mobidb-lite:consensus disorder prediction;mobidb-lite:consensus disorder prediction;mobidb-lite:consensus disorder prediction;mobidb-lite:consensus disorder prediction;mobidb-lite:consensus disorder prediction;mobidb-lite:consensus disorder prediction;mobidb-lite:consensus disorder prediction				COG5022@1|root,KOG0161@2759|Eukaryota,38CVC@33154|Opisthokonta,3BBPR@33208|Metazoa,3CSM1@33213|Bilateria	Z	unc-54	ko:K10352,ko:K17751	GO:0000003,GO:0000146,GO:0002065,GO:0002066,GO:0005622,GO:0005623,GO:0005700,GO:0005703,GO:0005737,GO:0005859,GO:0005863,GO:0006928,GO:0006936,GO:0007154,GO:0007275,GO:0007298,GO:0007517,GO:0007527,GO:0007626,GO:0008307,GO:0009653,GO:0014866,GO:0015629,GO:0016887,GO:0018991,GO:0019953,GO:0023052,GO:0030016,GO:0030017,GO:0030241,GO:0030707,GO:0030898,GO:0031672,GO:0032504,GO:0032989,GO:0034622,GO:0035556,GO:0042623,GO:0042803,GO:0043050,GO:0043520,GO:0043900,GO:0043902,GO:0044085,GO:0044422,GO:0044424,GO:0044427,GO:0044430,GO:0044444,GO:0044446,GO:0044449,GO:0044464,GO:0044703,GO:0045214,GO:0048017,GO:0048477,GO:0048731,GO:0050821,GO:0051015,GO:0051146,GO:0051674,GO:0051704,GO:0051716,GO:0055002,GO:0060279,GO:0060361,GO:0060429,GO:0071689,GO:0090132	KOG0161	Myh6-like	NA	,G,O,:,0,0,0,0,0,0,3,,,G,O,:,0,0,0,0,1,4,6,,,G,O,:,0,0,0,2,0,6,5,,,G,O,:,0,0,0,2,0,6,6,,,G,O,:,0,0,0,5,6,2,2,,,G,O,:,0,0,0,5,6,2,3,,,G,O,:,0,0,0,5,7,0,0,,,G,O,:,0,0,0,5,7,0,3,,,G,O,:,0,0,0,5,7,3,7,,,G,O,:,0,0,0,5,8,5,9,,,G,O,:,0,0,0,5,8,6,3,,,G,O,:,0,0,0,6,9,2,8,,,G,O,:,0,0,0,6,9,3,6,,,G,O,:,0,0,0,7,1,5,4,,,G,O,:,0,0,0,7,2,7,5,,,G,O,:,0,0,0,7,2,9,8,,,G,O,:,0,0,0,7,5,1,7,,,G,O,:,0,0,0,7,5,2,7,,,G,O,:,0,0,0,7,6,2,6,,,G,O,:,0,0,0,8,3,0,7,,,G,O,:,0,0,0,9,6,5,3,,,G,O,:,0,0,1,4,8,6,6,,,G,O,:,0,0,1,5,6,2,9,,,G,O,:,0,0,1,6,8,8,7,,,G,O,:,0,0,1,8,9,9,1,,,G,O,:,0,0,1,9,9,5,3,,,G,O,:,0,0,2,3,0,5,2,,,G,O,:,0,0,3,0,0,1,6,,,G,O,:,0,0,3,0,0,1,7,,,G,O,:,0,0,3,0,2,4,1,,,G,O,:,0,0,3,0,7,0,7,,,G,O,:,0,0,3,0,8,9,8,,,G,O,:,0,0,3,1,6,7,2,,,G,O,:,0,0,3,2,5,0,4,,,G,O,:,0,0,3,2,9,8,9,,,G,O,:,0,0,3,4,6,2,2,,,G,O,:,0,0,3,5,5,5,6,,,G,O,:,0,0,4,2,6,2,3,,,G,O,:,0,0,4,2,8,0,3,,,G,O,:,0,0,4,3,0,5,0,,,G,O,:,0,0,4,3,5,2,0,,,G,O,:,0,0,4,3,9,0,0,,,G,O,:,0,0,4,3,9,0,2,,,G,O,:,0,0,4,4,0,8,5,,,G,O,:,0,0,4,4,4,2,2,,,G,O,:,0,0,4,4,4,2,4,,,G,O,:,0,0,4,4,4,2,7,,,G,O,:,0,0,4,4,4,3,0,,,G,O,:,0,0,4,4,4,4,4,,,G,O,:,0,0,4,4,4,4,6,,,G,O,:,0,0,4,4,4,4,9,,,G,O,:,0,0,4,4,4,6,4,,,G,O,:,0,0,4,4,7,0,3,,,G,O,:,0,0,4,5,2,1,4,,,G,O,:,0,0,4,8,0,1,7,,,G,O,:,0,0,4,8,4,7,7,,,G,O,:,0,0,4,8,7,3,1,,,G,O,:,0,0,5,0,8,2,1,,,G,O,:,0,0,5,1,0,1,5,,,G,O,:,0,0,5,1,1,4,6,,,G,O,:,0,0,5,1,6,7,4,,,G,O,:,0,0,5,1,7,0,4,,,G,O,:,0,0,5,1,7,1,6,,,G,O,:,0,0,5,5,0,0,2,,,G,O,:,0,0,6,0,2,7,9,,,G,O,:,0,0,6,0,3,6,1,,,G,O,:,0,0,6,0,4,2,9,,,G,O,:,0,0,7,1,6,8,9,,,G,O,:,0,0,9,0,1,3,2,,,G,O,:,0,0,1,6,4,5,9,	S3h1G0041123:unc-54	1	YES	h2SMcT0016973.1	h2SMcT0016973.1|complete introns|100 qcov|100 ident|S3h1T0041123.1|perfect_match|1 ident|1 qcov|1 tcov
S3h1G0041124	S3h1T0041124.1	h1SMcG0016872	other	chr3_h1	16091198	16091790	-	139	coding	139	coding	444	417	4	3_prime_incomplete			motor activity				G3DSA:2.30.30.360:NA;G3DSA:3.40.850.10:Kinesin motor domain	PTHR45615:SF27:MYOSIN HEAVY CHAIN, MUSCLE;PTHR45615:MYOSIN HEAVY CHAIN, NON-MUSCLE	PS51456:Myosin motor domain profile.;PS51844:Myosin N-terminal SH3-like domain profile.	SSF52540:P-loop containing nucleoside triphosphate hydrolases	PF02736:Myosin N-terminal SH3-like domain;PF00063:Myosin head (motor domain)							COG5022@1|root,KOG0161@2759|Eukaryota,38CVC@33154|Opisthokonta,3BBPR@33208|Metazoa,3CSM1@33213|Bilateria	Z	unc-54	ko:K10352,ko:K17751	GO:0000003,GO:0000146,GO:0002065,GO:0002066,GO:0005622,GO:0005623,GO:0005700,GO:0005703,GO:0005737,GO:0005859,GO:0005863,GO:0006928,GO:0006936,GO:0007154,GO:0007275,GO:0007298,GO:0007517,GO:0007527,GO:0007626,GO:0008307,GO:0009653,GO:0014866,GO:0015629,GO:0016887,GO:0018991,GO:0019953,GO:0023052,GO:0030016,GO:0030017,GO:0030241,GO:0030707,GO:0030898,GO:0031672,GO:0032504,GO:0032989,GO:0034622,GO:0035556,GO:0042623,GO:0042803,GO:0043050,GO:0043520,GO:0043900,GO:0043902,GO:0044085,GO:0044422,GO:0044424,GO:0044427,GO:0044430,GO:0044444,GO:0044446,GO:0044449,GO:0044464,GO:0044703,GO:0045214,GO:0048017,GO:0048477,GO:0048731,GO:0050821,GO:0051015,GO:0051146,GO:0051674,GO:0051704,GO:0051716,GO:0055002,GO:0060279,GO:0060361,GO:0060429,GO:0071689,GO:0090132	KOG0161	unc-54-like	NA	GO:0000003,GO:0000146,GO:0002065,GO:0002066,GO:0005622,GO:0005623,GO:0005700,GO:0005703,GO:0005737,GO:0005859,GO:0005863,GO:0006928,GO:0006936,GO:0007154,GO:0007275,GO:0007298,GO:0007517,GO:0007527,GO:0007626,GO:0008307,GO:0009653,GO:0014866,GO:0015629,GO:0016887,GO:0018991,GO:0019953,GO:0023052,GO:0030016,GO:0030017,GO:0030241,GO:0030707,GO:0030898,GO:0031672,GO:0032504,GO:0032989,GO:0034622,GO:0035556,GO:0042623,GO:0042803,GO:0043050,GO:0043520,GO:0043900,GO:0043902,GO:0044085,GO:0044422,GO:0044424,GO:0044427,GO:0044430,GO:0044444,GO:0044446,GO:0044449,GO:0044464,GO:0044703,GO:0045214,GO:0048017,GO:0048477,GO:0048731,GO:0050821,GO:0051015,GO:0051146,GO:0051674,GO:0051704,GO:0051716,GO:0055002,GO:0060279,GO:0060361,GO:0060429,GO:0071689,GO:0090132	S3h1G0041124:unc-54	1	YES	h2SMcT0016974.1	h2SMcT0016974.1|complete introns|100 qcov|100 ident|S3h1T0041124.1|perfect_match|1 ident|1 qcov|1 tcov
S3h1G0041125	S3h1T0041125.1	h1SMcG0016873	other	chr3_h1	16092395	16122442	+	146	coding	146	coding	2150	441	2	complete																		2DFMY@1|root,2S5SM@2759|Eukaryota,3A6U3@33154|Opisthokonta,3BSRM@33208|Metazoa					2S5SM	-	s02		S3h1G0041125	1	YES	h2SMcT0016975.1	h2SMcT0016975.1|complete introns|100 qcov|100 ident|S3h1T0041125.1|perfect_match|1 ident|1 qcov|1 tcov
S3h1G0041126	S3h1T0041126.1	h1SMcG0016874	other	chr3_h1	16109391	16110319	+	141	coding	141	coding	929	423	1	3_prime_incomplete			oxidation-reduction process					PTHR23409:SF21:NA;PTHR23409:RIBONUCLEOSIDE-DIPHOSPHATE REDUCTASE SMALL CHAIN										2CQJ9@1|root,2R501@2759|Eukaryota,39VPP@33154|Opisthokonta,3BH26@33208|Metazoa,3D1HX@33213|Bilateria	S				2R501	-	NA		S3h1G0041126
S3h1G0041127	S3h1T0041127.1	h1SMcG0016875	other	chr3_h1	16115823	16118129	+	413	coding	413	coding	2307	1242	1	complete			nucleic acid binding				G3DSA:4.10.80.20:DNA polymerase; domain 5;G3DSA:3.90.1600.10:Palm domain of DNA polymerase;G3DSA:3.30.1770.10:TPR 1 domain of DNA polymerase;G3DSA:1.10.287.690:Helix hairpin bin	PTHR31511:SF13:PROTEIN CBG24201;PTHR31511:PROTEIN CBG23764		SSF56672:DNA/RNA polymerases	PF03175:DNA polymerase type B, organellar and viral				PS00116:DNA polymerase family B signature.			2CN0N@1|root,2QT5H@2759|Eukaryota,38HD6@33154|Opisthokonta,3BNTW@33208|Metazoa,3D1YD@33213|Bilateria,41XP3@6656|Arthropoda,3SQBU@50557|Insecta	S				2QT5H	-	NA		S3h1G0041127	1	NO	h2SMcT0015018.1	h2SMcT0015018.1|partial(o) introns|100 qcov|96.9 ident|S3h1T0041127.1|partial_in_reference|0.969 ident|0.475 qcov|0.922 tcov
S3h1G0041128	S3h1T0041128.1	h1SMcG0016876	hconf	chr3_h1	16158265	16180132	+	468	coding	468	coding	1808	1407	6	complete		Legume-like lectin	Lectin, mannose-binding 1	IPR005052	GO:0016020	NON_CYTOPLASMIC_DOMAIN;TRANSMEMBRANE;CYTOPLASMIC_DOMAIN;SIGNAL_PEPTIDE;SIGNAL_PEPTIDE_H_REGION;SIGNAL_PEPTIDE_C_REGION;SIGNAL_PEPTIDE_N_REGION	G3DSA:2.60.120.200:NA	PTHR12223:VESICULAR MANNOSE-BINDING LECTIN;PTHR12223:SF8:LECTIN, MANNOSE-BINDING, 1	PS51328:L-type lectin-like (leguminous) domain profile.	SSF49899:Concanavalin A-like lectins/glucanases	PF03388:Legume-like lectin family							KOG3838@1|root,KOG3838@2759|Eukaryota,38B9X@33154|Opisthokonta,3BB98@33208|Metazoa	U	LMAN1	ko:K10080	GO:0000139,GO:0005509,GO:0005537,GO:0005622,GO:0005623,GO:0005737,GO:0005783,GO:0005789,GO:0005793,GO:0005794,GO:0005798,GO:0006457,GO:0006888,GO:0007029,GO:0007030,GO:0007596,GO:0010256,GO:0010638,GO:0012505,GO:0012507,GO:0016021,GO:0030016,GO:0030017,GO:0030133,GO:0030134,GO:0030430,GO:0030660,GO:0031224,GO:0033116,GO:0042060,GO:0042175,GO:0042802,GO:0043656,GO:0043657,GO:0044085,GO:0044215,GO:0044216,GO:0044217,GO:0044220,GO:0044422,GO:0044424,GO:0044425,GO:0044431,GO:0044432,GO:0044433,GO:0044444,GO:0044446,GO:0044449,GO:0044464,GO:0048194,GO:0048207,GO:0048208,GO:0051082,GO:0051650,GO:0090114,GO:0098791,GO:0098805,GO:0098827	KOG3838	LMAN1-like	NA	,G,O,:,0,0,0,0,1,3,9,,,G,O,:,0,0,0,5,5,0,9,,,G,O,:,0,0,0,5,5,3,7,,,G,O,:,0,0,0,5,6,2,2,,,G,O,:,0,0,0,5,6,2,3,,,G,O,:,0,0,0,5,7,3,7,,,G,O,:,0,0,0,5,7,8,3,,,G,O,:,0,0,0,5,7,8,9,,,G,O,:,0,0,0,5,7,9,3,,,G,O,:,0,0,0,5,7,9,4,,,G,O,:,0,0,0,5,7,9,8,,,G,O,:,0,0,0,6,4,5,7,,,G,O,:,0,0,0,6,8,8,8,,,G,O,:,0,0,0,7,0,2,9,,,G,O,:,0,0,0,7,0,3,0,,,G,O,:,0,0,0,7,5,9,6,,,G,O,:,0,0,1,0,2,5,6,,,G,O,:,0,0,1,0,6,3,8,,,G,O,:,0,0,1,2,5,0,5,,,G,O,:,0,0,1,2,5,0,7,,,G,O,:,0,0,1,6,0,2,1,,,G,O,:,0,0,3,0,0,1,6,,,G,O,:,0,0,3,0,0,1,7,,,G,O,:,0,0,3,0,1,3,3,,,G,O,:,0,0,3,0,1,3,4,,,G,O,:,0,0,3,0,4,3,0,,,G,O,:,0,0,3,0,6,6,0,,,G,O,:,0,0,3,1,2,2,4,,,G,O,:,0,0,3,3,1,1,6,,,G,O,:,0,0,4,2,0,6,0,,,G,O,:,0,0,4,2,1,7,5,,,G,O,:,0,0,4,2,8,0,2,,,G,O,:,0,0,4,3,6,5,6,,,G,O,:,0,0,4,3,6,5,7,,,G,O,:,0,0,4,4,0,8,5,,,G,O,:,0,0,4,4,2,1,5,,,G,O,:,0,0,4,4,2,1,6,,,G,O,:,0,0,4,4,2,1,7,,,G,O,:,0,0,4,4,2,2,0,,,G,O,:,0,0,4,4,4,2,2,,,G,O,:,0,0,4,4,4,2,4,,,G,O,:,0,0,4,4,4,2,5,,,G,O,:,0,0,4,4,4,3,1,,,G,O,:,0,0,4,4,4,3,2,,,G,O,:,0,0,4,4,4,3,3,,,G,O,:,0,0,4,4,4,4,4,,,G,O,:,0,0,4,4,4,4,6,,,G,O,:,0,0,4,4,4,4,9,,,G,O,:,0,0,4,4,4,6,4,,,G,O,:,0,0,4,8,1,9,4,,,G,O,:,0,0,4,8,2,0,7,,,G,O,:,0,0,4,8,2,0,8,,,G,O,:,0,0,5,1,0,8,2,,,G,O,:,0,0,5,1,6,5,0,,,G,O,:,0,0,9,0,1,1,4,,,G,O,:,0,0,9,8,7,9,1,,,G,O,:,0,0,9,8,8,0,5,,,G,O,:,0,0,9,8,8,2,7,,,G,O,:,0,0,1,6,0,2,0,	S3h1G0041128:LMAN1	1	YES	h2SMcT0016976.1	h2SMcT0016976.1|complete introns|100 qcov|100 ident|S3h1T0041128.1|perfect_match|1 ident|1 qcov|1 tcov
S3h1G0041129	S3h1T0041129.2	h1SMnG0027269	hconf	chr3_h1	16219894	16240238	+	757	coding	757	coding	2612	2274	12	complete			Synaptotagmin-like 5				G3DSA:3.30.40.10:Zinc/RING finger domain, C3HC4 (zinc finger);G3DSA:2.60.40.150:C2 domain	PTHR45716:BITESIZE, ISOFORM I;PTHR45716:BITESIZE, ISOFORM I	PS50916:Rab-binding domain profile.;PS50004:C2 domain profile.	SSF57903:FYVE/PHD zinc finger;SSF49562:C2 domain (Calcium/lipid-binding domain, CaLB)	PF00168:C2 domain;PF02318:FYVE-type zinc finger	Coil:Coil				SM00239:C2_3c		KOG1028@1|root,KOG1028@2759|Eukaryota,38B7T@33154|Opisthokonta,3BAKJ@33208|Metazoa,3CTIK@33213|Bilateria,48APQ@7711|Chordata,493CN@7742|Vertebrata,49PU9@7898|Actinopterygii	TU	SYTL5	ko:K17598	GO:0001505,GO:0001738,GO:0002168,GO:0005509,GO:0005544,GO:0005622,GO:0005623,GO:0005737,GO:0005886,GO:0006906,GO:0007015,GO:0007268,GO:0007269,GO:0007424,GO:0007431,GO:0007436,GO:0009790,GO:0010004,GO:0012505,GO:0016324,GO:0016331,GO:0017158,GO:0019905,GO:0030276,GO:0030866,GO:0035149,GO:0035239,GO:0035272,GO:0035295,GO:0040018,GO:0042249,GO:0043168,GO:0043297,GO:0044085,GO:0044424,GO:0044425,GO:0044444,GO:0044459,GO:0044464,GO:0045177,GO:0045793,GO:0046907,GO:0048489,GO:0048791,GO:0060429,GO:0070382,GO:0071944,GO:0097480,GO:0099504	KOG1028	-	NA	GO:0001505,GO:0001738,GO:0002168,GO:0005509,GO:0005544,GO:0005622,GO:0005623,GO:0005737,GO:0005886,GO:0006906,GO:0007015,GO:0007268,GO:0007269,GO:0007424,GO:0007431,GO:0007436,GO:0009790,GO:0010004,GO:0012505,GO:0016324,GO:0016331,GO:0017158,GO:0019905,GO:0030276,GO:0030866,GO:0035149,GO:0035239,GO:0035272,GO:0035295,GO:0040018,GO:0042249,GO:0043168,GO:0043297,GO:0044085,GO:0044424,GO:0044425,GO:0044444,GO:0044459,GO:0044464,GO:0045177,GO:0045793,GO:0046907,GO:0048489,GO:0048791,GO:0060429,GO:0070382,GO:0071944,GO:0097480,GO:0099504	S3h1G0041129:SYTL5	4	YES	h2SMcT0016977.1;h2SMcT0016977.2;h2SMcT0016977.3	h2SMcT0016977.1|complete introns|100 qcov|100 ident|S3h1T0041129.2|perfect_match|1 ident|1 qcov|1 tcov;h2SMcT0016977.2|complete introns|100 qcov|100 ident|S3h1T0041129.2|perfect_match|1 ident|1 qcov|1 tcov;h2SMcT0016977.3|complete introns|100 qcov|100 ident|S3h1T0041129.4|perfect_match|1 ident|1 qcov|1 tcov	h2SMnT0027450.1	h2SMnT0027450.1|complete introns|100 qcov|100 ident|no cds match
S3h1G0041130	S3h1T0041130.1	h1SMcG0016878	hconf	chr3_h1	16268196	16273497	-	562	coding	562	coding	2028	1689	2	complete		Two pore domain potassium channel	Belongs to the two pore domain potassium channel (TC 1.A.1.8) family	IPR003280	GO:0005267|GO:0016020|GO:0071805	CYTOPLASMIC_DOMAIN;TRANSMEMBRANE;TRANSMEMBRANE;TRANSMEMBRANE;TRANSMEMBRANE;NON_CYTOPLASMIC_DOMAIN;NON_CYTOPLASMIC_DOMAIN;CYTOPLASMIC_DOMAIN;NON_CYTOPLASMIC_DOMAIN;CYTOPLASMIC_DOMAIN;NON_CYTOPLASMIC_DOMAIN;TRANSMEMBRANE;TRANSMEMBRANE	G3DSA:1.10.287.70:NA	PTHR11003:POTASSIUM CHANNEL, SUBFAMILY K;PTHR11003:SF276:RE21922P		SSF81324:Voltage-gated potassium channels;SSF81324:Voltage-gated potassium channels	PF07885:Ion channel;PF07885:Ion channel	Coil:Coil		mobidb-lite:consensus disorder prediction;mobidb-lite:consensus disorder prediction			PR01333:Two pore domain K+ channel signature;PR01333:Two pore domain K+ channel signature	KOG1418@1|root,KOG1418@2759|Eukaryota,39QTD@33154|Opisthokonta,3BG8M@33208|Metazoa,3CXH3@33213|Bilateria,41UFB@6656|Arthropoda,3SKS3@50557|Insecta,3EC1Y@33342|Paraneoptera	P	KCNK18	ko:K05323,ko:K20007	GO:0005623,GO:0005886,GO:0005887,GO:0010033,GO:0010243,GO:0015077,GO:0015269,GO:0015271,GO:0015672,GO:0016021,GO:0022838,GO:0022841,GO:0030322,GO:0031224,GO:0031226,GO:0035690,GO:0042321,GO:0042493,GO:0044425,GO:0044459,GO:0044464,GO:0045837,GO:0071242,GO:0071310,GO:0071417,GO:0071435,GO:0071467,GO:0071495,GO:0071804,GO:0071805,GO:0071944,GO:1903351	KOG1418	KCNK18-like	m14	,G,O,:,0,0,0,5,6,2,3,,,G,O,:,0,0,0,5,8,8,6,,,G,O,:,0,0,0,5,8,8,7,,,G,O,:,0,0,1,0,0,3,3,,,G,O,:,0,0,1,0,2,4,3,,,G,O,:,0,0,1,5,0,7,7,,,G,O,:,0,0,1,5,2,6,9,,,G,O,:,0,0,1,5,2,7,1,,,G,O,:,0,0,1,5,6,7,2,,,G,O,:,0,0,1,6,0,2,1,,,G,O,:,0,0,2,2,8,3,8,,,G,O,:,0,0,2,2,8,4,1,,,G,O,:,0,0,3,0,3,2,2,,,G,O,:,0,0,3,1,2,2,4,,,G,O,:,0,0,3,1,2,2,6,,,G,O,:,0,0,3,5,6,9,0,,,G,O,:,0,0,4,2,3,2,1,,,G,O,:,0,0,4,2,4,9,3,,,G,O,:,0,0,4,4,4,2,5,,,G,O,:,0,0,4,4,4,5,9,,,G,O,:,0,0,4,4,4,6,4,,,G,O,:,0,0,4,5,8,3,7,,,G,O,:,0,0,7,1,2,4,2,,,G,O,:,0,0,7,1,3,1,0,,,G,O,:,0,0,7,1,4,1,7,,,G,O,:,0,0,7,1,4,3,5,,,G,O,:,0,0,7,1,4,6,7,,,G,O,:,0,0,7,1,4,9,5,,,G,O,:,0,0,7,1,8,0,4,,,G,O,:,0,0,7,1,8,0,5,,,G,O,:,0,0,7,1,9,4,4,,,G,O,:,1,9,0,3,3,5,1,,,G,O,:,0,0,0,5,2,6,7,|,G,O,:,0,0,1,6,0,2,0,|,G,O,:,0,0,7,1,8,0,5,	S3h1G0041130:KCNK18	1	YES	h2SMcT0016978.1	h2SMcT0016978.1|complete introns|100 qcov|100 ident|S3h1T0041130.1|perfect_match|1 ident|1 qcov|1 tcov
S3h1G0041131	S3h1T0041131.1	h1SMnG0027270	other	chr3_h1	16274121	16274548	+		non-coding		non-coding	428	0	1	5_prime_incomplete																								-	NA		S3h1G0041131	1	NO			h2SMnT0027452.1	h2SMnT0027452.1|partial(k) introns|100 qcov|100 ident|no cds match
S3h1G0041132	S3h1T0041132.1	h1SMnG0027271	other	chr3_h1	16280676	16280985	-		non-coding		non-coding	310	0	1	5_prime_incomplete																								-	NA		S3h1G0041132	1	NO			h2SMnT0027453.1	h2SMnT0027453.1|partial(k) introns|100 qcov|100 ident|no cds match
S3h1G0041133	S3h1T0041133.1	h1SMnG0027272	other	chr3_h1	16284080	16284869	+		non-coding		non-coding	790	0	1	5_prime_incomplete																								-	NA		S3h1G0041133
S3h1G0041134	S3h1T0041134.1	h1SMcG0016879	other	chr3_h1	16291331	16292276	-	175	coding	175	coding	946	525	1	3_prime_incomplete							G3DSA:2.60.40.10:Immunoglobulins																	-	NA		S3h1G0041134	1	NO	h2SMcT0016979.1	h2SMcT0016979.1|partial(k) introns|100 qcov|100 ident|S3h1T0041134.1|partial_in_reference|1 ident|0.601 qcov|1 tcov
S3h1G0041135	S3h1T0041135.1	h1SMcG0016880	hconf	chr3_h1	16306754	16363237	-	624	coding	624	coding	2120	1875	9	complete		Kelch-type beta propeller	kelch-like	IPR015915	GO:0005515		G3DSA:1.25.40.420:NA;G3DSA:3.30.710.10:Potassium Channel Kv1.1; Chain A;G3DSA:2.120.10.80:NA	PTHR24412:KELCH PROTEIN;PTHR24412:KELCH PROTEIN;PTHR24412:SF454:KELCH-LIKE PROTEIN 17;PTHR24412:SF454:KELCH-LIKE PROTEIN 17	PS50097:BTB domain profile.	SSF75011:3-carboxy-cis,cis-mucoante lactonizing enzyme;SSF54695:POZ domain;SSF117281:Kelch motif	PF00651:BTB/POZ domain;PF01344:Kelch motif;PF01344:Kelch motif;PF01344:Kelch motif;PF01344:Kelch motif;PF01344:Kelch motif;PF01344:Kelch motif;PF07707:BTB And C-terminal Kelch		cd18459:BACK_KLHL20			SM00875:BACK_2;SM00225:BTB_4;SM00612:kelc_smart;SM00612:kelc_smart;SM00612:kelc_smart;SM00612:kelc_smart;SM00612:kelc_smart;SM00612:kelc_smart		KOG4441@1|root,KOG4441@2759|Eukaryota,38BR7@33154|Opisthokonta,3BB6C@33208|Metazoa,3CTSM@33213|Bilateria	T	KLHL20	ko:K10457	GO:0003779,GO:0004842,GO:0005622,GO:0005623,GO:0005634,GO:0005654,GO:0005737,GO:0005794,GO:0005802,GO:0005829,GO:0006464,GO:0006807,GO:0006895,GO:0007010,GO:0010033,GO:0010941,GO:0012505,GO:0015629,GO:0016605,GO:0019964,GO:0031463,GO:0031981,GO:0035455,GO:0042803,GO:0043066,GO:0043161,GO:0044237,GO:0044248,GO:0044257,GO:0044260,GO:0044265,GO:0044267,GO:0044422,GO:0044424,GO:0044428,GO:0044431,GO:0044444,GO:0044446,GO:0044451,GO:0044464,GO:0045886,GO:0050803,GO:0051865,GO:0060548,GO:0071704,GO:1901564,GO:1901565,GO:1901575,GO:1990390	KOG4441	znf207	NA	,G,O,:,0,0,0,3,7,7,9,,,G,O,:,0,0,0,4,8,4,2,,,G,O,:,0,0,0,5,6,2,2,,,G,O,:,0,0,0,5,6,2,3,,,G,O,:,0,0,0,5,6,3,4,,,G,O,:,0,0,0,5,6,5,4,,,G,O,:,0,0,0,5,7,3,7,,,G,O,:,0,0,0,5,7,9,4,,,G,O,:,0,0,0,5,8,0,2,,,G,O,:,0,0,0,5,8,2,9,,,G,O,:,0,0,0,6,4,6,4,,,G,O,:,0,0,0,6,8,0,7,,,G,O,:,0,0,0,6,8,9,5,,,G,O,:,0,0,0,7,0,1,0,,,G,O,:,0,0,1,0,0,3,3,,,G,O,:,0,0,1,0,9,4,1,,,G,O,:,0,0,1,2,5,0,5,,,G,O,:,0,0,1,5,6,2,9,,,G,O,:,0,0,1,6,6,0,5,,,G,O,:,0,0,1,9,9,6,4,,,G,O,:,0,0,3,1,4,6,3,,,G,O,:,0,0,3,1,9,8,1,,,G,O,:,0,0,3,5,4,5,5,,,G,O,:,0,0,4,2,8,0,3,,,G,O,:,0,0,4,3,0,6,6,,,G,O,:,0,0,4,3,1,6,1,,,G,O,:,0,0,4,4,2,3,7,,,G,O,:,0,0,4,4,2,4,8,,,G,O,:,0,0,4,4,2,5,7,,,G,O,:,0,0,4,4,2,6,0,,,G,O,:,0,0,4,4,2,6,5,,,G,O,:,0,0,4,4,2,6,7,,,G,O,:,0,0,4,4,4,2,2,,,G,O,:,0,0,4,4,4,2,4,,,G,O,:,0,0,4,4,4,2,8,,,G,O,:,0,0,4,4,4,3,1,,,G,O,:,0,0,4,4,4,4,4,,,G,O,:,0,0,4,4,4,4,6,,,G,O,:,0,0,4,4,4,5,1,,,G,O,:,0,0,4,4,4,6,4,,,G,O,:,0,0,4,5,8,8,6,,,G,O,:,0,0,5,0,8,0,3,,,G,O,:,0,0,5,1,8,6,5,,,G,O,:,0,0,6,0,5,4,8,,,G,O,:,0,0,7,1,7,0,4,,,G,O,:,1,9,0,1,5,6,4,,,G,O,:,1,9,0,1,5,6,5,,,G,O,:,1,9,0,1,5,7,5,,,G,O,:,1,9,9,0,3,9,0,,,G,O,:,0,0,0,5,5,1,5,	S3h1G0041135:KLHL20	6	YES	h2SMcT0016980.1;h2SMcT0016981.1;h2SMcT0016981.2;h2SMcT0016981.3;h2SMcT0016981.4	h2SMcT0016980.1|complete introns|100 qcov|100 ident|S3h1T0041135.1|perfect_match|1 ident|1 qcov|1 tcov;h2SMcT0016981.1|partial(j) introns|100 qcov|100 ident|S3h1T0041135.2|partial_in_reference|1 ident|0.846 qcov|1 tcov;h2SMcT0016981.2|partial(k) introns|100 qcov|100 ident|S3h1T0041135.2|partial_in_reference|1 ident|0.846 qcov|1 tcov;h2SMcT0016981.3|partial(k) introns|100 qcov|100 ident|S3h1T0041135.4|partial_in_reference|1 ident|0.847 qcov|1 tcov;h2SMcT0016981.4|partial(k) introns|100 qcov|100 ident|S3h1T0041135.2|partial_in_reference|1 ident|0.846 qcov|1 tcov	h2SMnT0027451.1	h2SMnT0027451.1|partial(x) introns|100 qcov|100 ident|no cds match
S3h1G0041136	S3h1T0041136.1	h1SMnG0027273	other	chr3_h1	16336076	16337599	-		non-coding	56	coding	1470	0	2	5_prime_incomplete																								-	m13		S3h1G0041136	1	YES			h2SMnT0027454.1	h2SMnT0027454.1|complete introns|100 qcov|100 ident|no cds match
S3h1G0041137	S3h1T0041137.1	h1SMnG0027274	other	chr3_h1	16353453	16354096	-		non-coding	48	coding	598	0	2	5_prime_incomplete																								-	s05		S3h1G0041137	2	YES			h2SMnT0021050.1;h2SMnT0027455.1	h2SMnT0021050.1|partial(j) introns|100 qcov|96.4 ident|no cds match;h2SMnT0027455.1|complete introns|100 qcov|100 ident|no cds match
S3h1G0041138	S3h1T0041138.1	h1SMcG0016882	other	chr3_h1	16369157	16369591	+	133	coding	133	coding	402	399	2	5_prime_incomplete																								-	NA		S3h1G0041138	1	NO			h2SMcT0016982.1	h2SMcT0016982.1|partial(o) introns|100 qcov|100 ident|no cds match
S3h1G0041139	S3h1T0041139.1	h1SMnG0027275	other	chr3_h1	16377580	16378449	-		non-coding		non-coding	870	0	1	5_prime_incomplete																								-	s06		S3h1G0041139	1	NO			h2SMcT0021076.1	h2SMcT0021076.1|partial(x) introns|100 qcov|96.9 ident|no cds match
S3h1G0041140	S3h1T0041140.1	h1SMcG0016883	other	chr3_h1	16379850	16380875	-	294	coding	294	coding	1026	885	1	complete												Coil:Coil;Coil:Coil												-	m12		S3h1G0041140	1	NO	h2SMcT0016983.1	h2SMcT0016983.1|partial(k) introns|100 qcov|100 ident|S3h1T0041140.1|perfect_match|1 ident|1 qcov|1 tcov
S3h1G0041141	S3h1T0041141.1	h1SMnG0027276	other	chr3_h1	16394672	16395420	+		non-coding		non-coding	749	0	1	5_prime_incomplete																								-	NA		S3h1G0041141	1	NO			h2SMnT0027456.1	h2SMnT0027456.1|partial(o) introns|100 qcov|100 ident|no cds match
S3h1G0041142	S3h1T0041142.1	h1SMnG0027277	other	chr3_h1	16423954	16424697	-		non-coding		non-coding	744	0	1	5_prime_incomplete																								-	NA		S3h1G0041142	1	NO			h2SMnT0027457.1	h2SMnT0027457.1|partial(k) introns|100 qcov|100 ident|no cds match
S3h1G0041143	S3h1T0041143.1	h1SMcG0016884	hconf	chr3_h1	16431766	16436660	+	230	coding	230	coding	859	693	3	complete			DNA binding				G3DSA:1.10.10.60:NA	PTHR24340:SF37:HOMEOBOX PROTEIN SLOU-RELATED;PTHR24340:HOMEOBOX PROTEIN NKX	PS50071:'Homeobox' domain profile.	SSF46689:Homeodomain-like	PF00046:Homeodomain		cd00086:homeodomain		PS00027:'Homeobox' domain signature.	SM00389:HOX_1	PR00024:Homeobox signature;PR00024:Homeobox signature;PR00024:Homeobox signature	KOG0488@1|root,KOG0488@2759|Eukaryota,38GR8@33154|Opisthokonta,3BCNQ@33208|Metazoa,3D26F@33213|Bilateria	K	NKX1-1	ko:K09309	GO:0000122,GO:0000981,GO:0001707,GO:0001710,GO:0005622,GO:0005623,GO:0005634,GO:0007369,GO:0007498,GO:0007501,GO:0007517,GO:0007521,GO:0009790,GO:0010629,GO:0031323,GO:0031324,GO:0031326,GO:0031327,GO:0042692,GO:0042693,GO:0044424,GO:0044464,GO:0048332,GO:0048333,GO:0048731,GO:0051171,GO:0051172,GO:1903506,GO:1903507,GO:2000112,GO:2000113	KOG0488	nkx1-2	NA	GO:0000122,GO:0000981,GO:0001707,GO:0001710,GO:0005622,GO:0005623,GO:0005634,GO:0007369,GO:0007498,GO:0007501,GO:0007517,GO:0007521,GO:0009790,GO:0010629,GO:0031323,GO:0031324,GO:0031326,GO:0031327,GO:0042692,GO:0042693,GO:0044424,GO:0044464,GO:0048332,GO:0048333,GO:0048731,GO:0051171,GO:0051172,GO:1903506,GO:1903507,GO:2000112,GO:2000113	S3h1G0041143:NKX1-1	1	YES	h2SMcT0016984.1	h2SMcT0016984.1|complete introns|100 qcov|100 ident|S3h1T0041143.1|perfect_match|1 ident|1 qcov|1 tcov
S3h1G0041144	S3h1T0041144.1	h1SMnG0027278	other	chr3_h1	16436073	16437215	-		non-coding		non-coding	1143	0	1	5_prime_incomplete																								-	NA		S3h1G0041144	1	NO			h2SMnT0027458.1	h2SMnT0027458.1|partial(k) introns|100 qcov|100 ident|no cds match
S3h1G0041145	S3h1T0041145.1	h1SMnG0027279	other	chr3_h1	16457332	16457756	+		non-coding		non-coding	425	0	1	5_prime_incomplete																								-	NA		S3h1G0041145	1	NO			h2SMnT0027459.1	h2SMnT0027459.1|partial(k) introns|100 qcov|100 ident|no cds match
S3h1G0041146	S3h1T0041146.1	h1SMnG0027280	other	chr3_h1	16499916	16500489	-		non-coding		non-coding	474	0	3	5_prime_incomplete																								-	NA		S3h1G0041146	3	YES			h2SMnT0025548.1;h2SMnT0027460.1;h2SMnT0027460.2	h2SMnT0025548.1|partial(c) introns|99.3 qcov|95.7 ident|no cds match;h2SMnT0027460.1|complete introns|100 qcov|100 ident|no cds match;h2SMnT0027460.2|complete introns|100 qcov|100 ident|no cds match
S3h1G0041147	S3h1T0041147.1	h1SMnG0027281	other	chr3_h1	16510906	16511290	-		non-coding	62	coding	331	0	2	5_prime_incomplete																								-	NA		S3h1G0041147	2	YES			h2SMnT0027424.1;h2SMnT0027461.1	h2SMnT0027424.1|complete introns|95.4 qcov|96.6 ident|no cds match;h2SMnT0027461.1|complete introns|100 qcov|100 ident|no cds match
S3h1G0041148	S3h1T0041148.1	h1SMcG0016885	hconf	chr3_h1	16512990	16539505	+	649	coding	649	coding	2228	1950	2	complete						CYTOPLASMIC_DOMAIN;NON_CYTOPLASMIC_DOMAIN;NON_CYTOPLASMIC_DOMAIN;TRANSMEMBRANE;TRANSMEMBRANE;CYTOPLASMIC_DOMAIN;NON_CYTOPLASMIC_DOMAIN;CYTOPLASMIC_DOMAIN;CYTOPLASMIC_DOMAIN;TRANSMEMBRANE;TRANSMEMBRANE;CYTOPLASMIC_DOMAIN;TRANSMEMBRANE;TRANSMEMBRANE;TRANSMEMBRANE;NON_CYTOPLASMIC_DOMAIN;TRANSMEMBRANE		PTHR21579:NA;PTHR21579:SF13:PROTEIN TINCAR						mobidb-lite:consensus disorder prediction				28NE0@1|root,2QUZG@2759|Eukaryota,39W53@33154|Opisthokonta,3BIBB@33208|Metazoa		tinc	ko:K13280	GO:0007275,GO:0007399,GO:0042478,GO:0048699,GO:0050767,GO:2000027	2QUZG	tinc-like	NA	GO:0007275,GO:0007399,GO:0042478,GO:0048699,GO:0050767,GO:2000027	S3h1G0041148:tinc	5	YES	h2SMcT0016985.1	h2SMcT0016985.1|complete introns|100 qcov|100 ident|S3h1T0041148.1|perfect_match|1 ident|1 qcov|1 tcov	h2SMnT0006035.1;h2SMnT0006035.1;h2SMnT0027462.1;h2SMnT0027462.1	h2SMnT0006035.1|partial(i) introns|100 qcov|99.6 ident|no cds match;h2SMnT0006035.1|partial(i) introns|100 qcov|99.6 ident|no cds match;h2SMnT0027462.1|partial(i) introns|100 qcov|100 ident|no cds match;h2SMnT0027462.1|partial(i) introns|100 qcov|95.7 ident|no cds match
S3h1G0041149	S3h1T0041149.1	h1SMnG0027282	other	chr3_h1	16544350	16545112	-		non-coding		non-coding	763	0	1	5_prime_incomplete																								-	m04		S3h1G0041149
S3h1G0041150	S3h1T0041150.1	h1SMcG0016886	other	chr3_h1	16583457	16584165	-	134	coding	134	coding	709	402	1	3_prime_incomplete												Coil:Coil;Coil:Coil												-	NA		S3h1G0041150	1	NO	h2SMcT0016986.1	h2SMcT0016986.1|partial(k) introns|100 qcov|100 ident|S3h1T0041150.1|perfect_match|1 ident|1 qcov|1 tcov
S3h1G0041151	S3h1T0041151.1	h1SMnG0027283	other	chr3_h1	16610072	16610273	+		non-coding		non-coding	202	0	1	5_prime_incomplete																								-	NA		S3h1G0041151	1	NO			h2SMnT0027463.1	h2SMnT0027463.1|partial(k) introns|100 qcov|100 ident|no cds match
S3h1G0041152	S3h1T0041152.2	h1SMcG0016887	hconf	chr3_h1	16611201	16616472	-	240	coding	240	coding	914	723	6	complete			Predicted membrane protein (DUF2053)			TRANSMEMBRANE;SIGNAL_PEPTIDE;TRANSMEMBRANE;NON_CYTOPLASMIC_DOMAIN;TRANSMEMBRANE;NON_CYTOPLASMIC_DOMAIN;SIGNAL_PEPTIDE_C_REGION;NON_CYTOPLASMIC_DOMAIN;SIGNAL_PEPTIDE_N_REGION;TRANSMEMBRANE;CYTOPLASMIC_DOMAIN;CYTOPLASMIC_DOMAIN;SIGNAL_PEPTIDE_H_REGION;TRANSMEMBRANE;CYTOPLASMIC_DOMAIN		PTHR12869:SF0:TRANSMEMBRANE PROTEIN 147;PTHR12869:SMALL SEVEN TRANSMEMBRANE DOMAIN-CONTAINING PROTEIN			PF09767:Predicted membrane protein (DUF2053)							KOG3236@1|root,KOG3236@2759|Eukaryota,38FDN@33154|Opisthokonta,3B9N3@33208|Metazoa,3CWHD@33213|Bilateria	S	TMEM147		GO:0005622,GO:0005623,GO:0005737,GO:0005783,GO:0005789,GO:0012505,GO:0032991,GO:0042175,GO:0044422,GO:0044424,GO:0044425,GO:0044432,GO:0044444,GO:0044446,GO:0044464,GO:0098827	KOG3236	TMEM147-like	NA	GO:0005622,GO:0005623,GO:0005737,GO:0005783,GO:0005789,GO:0012505,GO:0032991,GO:0042175,GO:0044422,GO:0044424,GO:0044425,GO:0044432,GO:0044444,GO:0044446,GO:0044464,GO:0098827	S3h1G0041152:TMEM147	7	YES	h2SMcT0016988.1;h2SMcT0016988.2;h2SMcT0016988.3;h2SMcT0016988.4	h2SMcT0016988.1|complete introns|100 qcov|100 ident|S3h1T0041152.1|perfect_match|1 ident|1 qcov|1 tcov;h2SMcT0016988.2|complete introns|100 qcov|100 ident|S3h1T0041152.2|perfect_match|1 ident|1 qcov|1 tcov;h2SMcT0016988.3|complete introns|100 qcov|100 ident|S3h1T0041152.4|perfect_match|1 ident|1 qcov|1 tcov;h2SMcT0016988.4|complete introns|100 qcov|100 ident|S3h1T0041152.1|perfect_match|1 ident|1 qcov|1 tcov	h2SMnT0027464.1;h2SMnT0027464.2;h2SMnT0027464.3	h2SMnT0027464.1|complete introns|100 qcov|100 ident|no cds match;h2SMnT0027464.2|complete introns|100 qcov|100 ident|no cds match;h2SMnT0027464.3|complete introns|100 qcov|100 ident|no cds match
S3h1G0041153	S3h1T0041153.1	h1SMcG0016888	hconf	chr3_h1	16635885	16637217	-	239	coding	239	coding	868	720	4	complete			RNA recognition motif. (a.k.a. RRM, RBD, or RNP domain)				G3DSA:3.30.70.330:NA;G3DSA:3.30.70.330:NA	PTHR23147:SERINE/ARGININE RICH SPLICING FACTOR;PTHR23147:SF44:SERINE/ARGININE-RICH SPLICING FACTOR 1	PS50102:Eukaryotic RNA Recognition Motif (RRM) profile.;PS50102:Eukaryotic RNA Recognition Motif (RRM) profile.	SSF54928:RNA-binding domain, RBD	PF00076:RNA recognition motif. (a.k.a. RRM, RBD, or RNP domain);PF00076:RNA recognition motif. (a.k.a. RRM, RBD, or RNP domain)		cd12601:RRM2_SRSF1_like	mobidb-lite:consensus disorder prediction;mobidb-lite:consensus disorder prediction		SM00360:rrm1_1;SM00360:rrm1_1		COG0724@1|root,KOG0105@2759|Eukaryota,38GQD@33154|Opisthokonta,3BDX2@33208|Metazoa,3D0IX@33213|Bilateria,41TZQ@6656|Arthropoda,3SK8V@50557|Insecta,46F2I@7399|Hymenoptera	A	SRSF1	ko:K12890	GO:0000245,GO:0000380,GO:0000381,GO:0000395,GO:0001178,GO:0001701,GO:0003677,GO:0003729,GO:0005622,GO:0005623,GO:0005634,GO:0005654,GO:0005737,GO:0006403,GO:0006406,GO:0006611,GO:0006725,GO:0006807,GO:0008015,GO:0010467,GO:0015833,GO:0016607,GO:0022613,GO:0031124,GO:0031323,GO:0031325,GO:0031326,GO:0031440,GO:0031503,GO:0031981,GO:0033120,GO:0034613,GO:0034622,GO:0034641,GO:0043254,GO:0043422,GO:0044237,GO:0044422,GO:0044424,GO:0044428,GO:0044446,GO:0044451,GO:0044464,GO:0044547,GO:0045292,GO:0046483,GO:0050733,GO:0051171,GO:0051173,GO:0051254,GO:0060047,GO:0060048,GO:0071013,GO:0071166,GO:0071426,GO:0071427,GO:0071702,GO:0071704,GO:1901360,GO:1901363,GO:1903506,GO:2000112	KOG0105	SRSF1-like	NA	GO:0000245,GO:0000380,GO:0000381,GO:0000395,GO:0001178,GO:0001701,GO:0003677,GO:0003729,GO:0005622,GO:0005623,GO:0005634,GO:0005654,GO:0005737,GO:0006403,GO:0006406,GO:0006611,GO:0006725,GO:0006807,GO:0008015,GO:0010467,GO:0015833,GO:0016607,GO:0022613,GO:0031124,GO:0031323,GO:0031325,GO:0031326,GO:0031440,GO:0031503,GO:0031981,GO:0033120,GO:0034613,GO:0034622,GO:0034641,GO:0043254,GO:0043422,GO:0044237,GO:0044422,GO:0044424,GO:0044428,GO:0044446,GO:0044451,GO:0044464,GO:0044547,GO:0045292,GO:0046483,GO:0050733,GO:0051171,GO:0051173,GO:0051254,GO:0060047,GO:0060048,GO:0071013,GO:0071166,GO:0071426,GO:0071427,GO:0071702,GO:0071704,GO:1901360,GO:1901363,GO:1903506,GO:2000112	S3h1G0041153:SRSF1	13	YES	h2SMcT0016989.1;h2SMcT0016989.2;h2SMcT0016989.3;h2SMcT0016989.4;h2SMcT0016989.5;h2SMcT0016989.6	h2SMcT0016989.1|complete introns|100 qcov|100 ident|S3h1T0041153.1|perfect_match|1 ident|1 qcov|1 tcov;h2SMcT0016989.2|complete introns|100 qcov|100 ident|S3h1T0041153.1|perfect_match|1 ident|1 qcov|1 tcov;h2SMcT0016989.3|complete introns|100 qcov|100 ident|S3h1T0041153.1|perfect_match|1 ident|1 qcov|1 tcov;h2SMcT0016989.4|partial(m) introns|100 qcov|100 ident|S3h1T0041153.1|perfect_match|1 ident|1 qcov|1 tcov;h2SMcT0016989.5|complete introns|100 qcov|100 ident|S3h1T0041153.1|perfect_match|1 ident|1 qcov|1 tcov;h2SMcT0016989.6|complete introns|100 qcov|100 ident|S3h1T0041153.1|perfect_match|1 ident|1 qcov|1 tcov	h2SMnT0027465.1;h2SMnT0027465.2;h2SMnT0027465.3;h2SMnT0027465.4;h2SMnT0027465.5;h2SMnT0027465.6;h2SMnT0027465.7	h2SMnT0027465.1|complete introns|100 qcov|100 ident|no cds match;h2SMnT0027465.2|complete introns|100 qcov|100 ident|no cds match;h2SMnT0027465.3|complete introns|100 qcov|100 ident|no cds match;h2SMnT0027465.4|complete introns|100 qcov|100 ident|no cds match;h2SMnT0027465.5|complete introns|100 qcov|100 ident|no cds match;h2SMnT0027465.6|complete introns|100 qcov|100 ident|no cds match;h2SMnT0027465.7|complete introns|100 qcov|100 ident|no cds match
S3h1G0041154	S3h1T0041154.1	liftover_schMedS3h2__h2SMcT0003177.1__chr3_h1-16668203-16670563		chr3_h1	16668204	16670563	-		non-coding	192	coding	2315	0	2	5_prime_incomplete																											S3h1G0041154	1	YES			h2SMcT0003177.1	h2SMcT0003177.1|complete introns|100 qcov|99.5 ident|no cds match
S3h1G0041155	S3h1T0041155.2	h1SMcG0016889	hconf	chr3_h1	16694691	16778944	-	590	coding	590	coding	2090	1773	11	complete		Proline oxidase family	proline dehydrogenase activity	IPR015659	GO:0004657|GO:0006562		G3DSA:3.20.20.220:NA;G3DSA:3.20.20.220:NA	PTHR13914:SF22:PROLINE DEHYDROGENASE 1, MITOCHONDRIAL;PTHR13914:PROLINE OXIDASE		SSF51730:FAD-linked oxidoreductase;SSF47473:EF-hand	PF01619:Proline dehydrogenase	Coil:Coil;Coil:Coil						COG0506@1|root,KOG0186@2759|Eukaryota,38DGW@33154|Opisthokonta,3BAYH@33208|Metazoa,3CXCV@33213|Bilateria	E	PRODH	ko:K00318,ko:K11394	GO:0004657,GO:0005622,GO:0005623,GO:0005737,GO:0005739,GO:0005740,GO:0005743,GO:0005759,GO:0006537,GO:0006807,GO:0006915,GO:0007154,GO:0007626,GO:0008631,GO:0009605,GO:0010133,GO:0010941,GO:0010942,GO:0016597,GO:0019470,GO:0023052,GO:0031406,GO:0031975,GO:0034599,GO:0036473,GO:0042331,GO:0044237,GO:0044249,GO:0044422,GO:0044424,GO:0044429,GO:0044444,GO:0044446,GO:0044464,GO:0046483,GO:0046700,GO:0048037,GO:0048522,GO:0050662,GO:0055114,GO:0071704,GO:0071949,GO:1901360,GO:1901361,GO:1901564,GO:1901565,GO:1901566,GO:1901575,GO:1901576	KOG0186	PRODH-like	NA	,G,O,:,0,0,0,4,6,5,7,,,G,O,:,0,0,0,5,6,2,2,,,G,O,:,0,0,0,5,6,2,3,,,G,O,:,0,0,0,5,7,3,7,,,G,O,:,0,0,0,5,7,3,9,,,G,O,:,0,0,0,5,7,4,0,,,G,O,:,0,0,0,5,7,4,3,,,G,O,:,0,0,0,5,7,5,9,,,G,O,:,0,0,0,6,5,3,7,,,G,O,:,0,0,0,6,8,0,7,,,G,O,:,0,0,0,6,9,1,5,,,G,O,:,0,0,0,7,1,5,4,,,G,O,:,0,0,0,7,6,2,6,,,G,O,:,0,0,0,8,6,3,1,,,G,O,:,0,0,0,9,6,0,5,,,G,O,:,0,0,1,0,1,3,3,,,G,O,:,0,0,1,0,9,4,1,,,G,O,:,0,0,1,0,9,4,2,,,G,O,:,0,0,1,6,5,9,7,,,G,O,:,0,0,1,9,4,7,0,,,G,O,:,0,0,2,3,0,5,2,,,G,O,:,0,0,3,1,4,0,6,,,G,O,:,0,0,3,1,9,7,5,,,G,O,:,0,0,3,4,5,9,9,,,G,O,:,0,0,3,6,4,7,3,,,G,O,:,0,0,4,2,3,3,1,,,G,O,:,0,0,4,4,2,3,7,,,G,O,:,0,0,4,4,2,4,9,,,G,O,:,0,0,4,4,4,2,2,,,G,O,:,0,0,4,4,4,2,4,,,G,O,:,0,0,4,4,4,2,9,,,G,O,:,0,0,4,4,4,4,4,,,G,O,:,0,0,4,4,4,4,6,,,G,O,:,0,0,4,4,4,6,4,,,G,O,:,0,0,4,6,4,8,3,,,G,O,:,0,0,4,6,7,0,0,,,G,O,:,0,0,4,8,0,3,7,,,G,O,:,0,0,4,8,5,2,2,,,G,O,:,0,0,5,0,6,6,2,,,G,O,:,0,0,5,5,1,1,4,,,G,O,:,0,0,7,1,7,0,4,,,G,O,:,0,0,7,1,9,4,9,,,G,O,:,1,9,0,1,3,6,0,,,G,O,:,1,9,0,1,3,6,1,,,G,O,:,1,9,0,1,5,6,4,,,G,O,:,1,9,0,1,5,6,5,,,G,O,:,1,9,0,1,5,6,6,,,G,O,:,1,9,0,1,5,7,5,,,G,O,:,1,9,0,1,5,7,6,,,G,O,:,0,0,0,4,6,5,7,|,G,O,:,0,0,0,6,5,6,2,	S3h1G0041155:PRODH	3	YES	h2SMcT0016990.1;h2SMcT0016990.2	h2SMcT0016990.1|complete introns|100 qcov|100 ident|S3h1T0041155.1|perfect_match|1 ident|1 qcov|1 tcov;h2SMcT0016990.2|complete introns|100 qcov|100 ident|S3h1T0041155.2|perfect_match|1 ident|1 qcov|1 tcov	h2SMnT0027470.1	h2SMnT0027470.1|partial(i) introns|100 qcov|99.9 ident|no cds match
S3h1G0041156	S3h1T0041156.1	h1SMcG0016890	other	chr3_h1	16762932	16765467	-	196	coding	196	coding	2443	591	2	complete			retrotransposable element Tf2 155 kDa protein type 1-like			CYTOPLASMIC_DOMAIN;CYTOPLASMIC_DOMAIN;NON_CYTOPLASMIC_DOMAIN;TRANSMEMBRANE;TRANSMEMBRANE												COG2801@1|root,KOG0017@2759|Eukaryota,38F42@33154|Opisthokonta	G				KOG0017	-	m05		S3h1G0041156	1	YES	h2SMcT0016991.1	h2SMcT0016991.1|complete introns|100 qcov|100 ident|S3h1T0041156.1|perfect_match|1 ident|1 qcov|1 tcov
S3h1G0041157	S3h1T0041157.1	h1SMnG0027286	other	chr3_h1	16769455	16770015	+		non-coding		non-coding	561	0	1	5_prime_incomplete																								-	NA		S3h1G0041157	2	NO			h2SMnT0027467.1;h2SMnT0027469.1	h2SMnT0027467.1|partial(o) introns|100 qcov|100 ident|no cds match;h2SMnT0027469.1|partial(o) introns|100 qcov|100 ident|no cds match
S3h1G0041158	S3h1T0041158.1	h1SMnG0027287	other	chr3_h1	16780552	16781335	+		non-coding		non-coding	735	0	2	5_prime_incomplete																								-	NA		S3h1G0041158	1	YES			h2SMnT0027468.1	h2SMnT0027468.1|complete introns|100 qcov|100 ident|no cds match
S3h1G0041159	S3h1T0041159.1	h1SMnG0027288	other	chr3_h1	16790932	16791453	-		non-coding		non-coding	473	0	2	5_prime_incomplete																								-	NA		S3h1G0041159	2	YES			h2SMnT0027467.1;h2SMnT0027469.1	h2SMnT0027467.1|complete introns|100 qcov|100 ident|no cds match;h2SMnT0027469.1|complete introns|100 qcov|100 ident|no cds match
S3h1G0041160	S3h1T0041160.1	h1SMnG0027289	other	chr3_h1	16792754	16794100	+		non-coding	63	coding	1347	0	1	5_prime_incomplete																								-	m22		S3h1G0041160	1	NO			h2SMnT0027470.1	h2SMnT0027470.1|partial(k) introns|100 qcov|100 ident|no cds match
S3h1G0041161	S3h1T0041161.1	h1SMcG0016891	hconf	chr3_h1	16861641	16862751	+	230	coding	230	coding	992	693	4	complete			ribosomal protein L46				G3DSA:3.90.79.10:Nucleoside Triphosphate Pyrophosphohydrolase											KOG4548@1|root,KOG4548@2759|Eukaryota,39WAE@33154|Opisthokonta,3BKV3@33208|Metazoa,3CU5E@33213|Bilateria,41ZE4@6656|Arthropoda	J	MRPL46	ko:K17427	GO:0003735,GO:0005622,GO:0005623,GO:0005634,GO:0005654,GO:0005737,GO:0005739,GO:0005740,GO:0005743,GO:0005759,GO:0005761,GO:0005762,GO:0006807,GO:0030054,GO:0031975,GO:0031981,GO:0032543,GO:0034641,GO:0034645,GO:0043043,GO:0043604,GO:0043624,GO:0044237,GO:0044249,GO:0044260,GO:0044267,GO:0044271,GO:0044422,GO:0044424,GO:0044428,GO:0044429,GO:0044444,GO:0044446,GO:0044464,GO:0070125,GO:0070126,GO:0071704,GO:0140053,GO:1901564,GO:1901566,GO:1901576	KOG4548	MRPL46-like	NA	GO:0003735,GO:0005622,GO:0005623,GO:0005634,GO:0005654,GO:0005737,GO:0005739,GO:0005740,GO:0005743,GO:0005759,GO:0005761,GO:0005762,GO:0006807,GO:0030054,GO:0031975,GO:0031981,GO:0032543,GO:0034641,GO:0034645,GO:0043043,GO:0043604,GO:0043624,GO:0044237,GO:0044249,GO:0044260,GO:0044267,GO:0044271,GO:0044422,GO:0044424,GO:0044428,GO:0044429,GO:0044444,GO:0044446,GO:0044464,GO:0070125,GO:0070126,GO:0071704,GO:0140053,GO:1901564,GO:1901566,GO:1901576	S3h1G0041161:MRPL46	2	YES	h2SMcT0016992.1	h2SMcT0016992.1|complete introns|100 qcov|100 ident|S3h1T0041161.1|perfect_match|1 ident|1 qcov|1 tcov	h2SMnT0027471.1	h2SMnT0027471.1|complete introns|100 qcov|100 ident|no cds match
S3h1G0041162	S3h1T0041162.1	h1SMnG0027291	other	chr3_h1	16882233	16882579	-		non-coding		non-coding	244	0	3	5_prime_incomplete																								-	NA		S3h1G0041162	1	YES			h2SMnT0027474.1	h2SMnT0027474.1|complete introns|100 qcov|100 ident|no cds match
S3h1G0041163	S3h1T0041163.1	h1SMnG0027292	other	chr3_h1	16899169	16899940	+		non-coding	52	coding	236	0	2	5_prime_incomplete																								-	m36		S3h1G0041163	1	YES			h2SMnT0027475.1	h2SMnT0027475.1|complete introns|100 qcov|100 ident|no cds match
S3h1G0041164	S3h1T0041164.1	h1SMnG0027293	other	chr3_h1	16904442	16904715	-		non-coding	59	coding	223	0	2	5_prime_incomplete																								-	NA		S3h1G0041164	2	YES			h2SMnT0027476.1;h2SMnT0027476.2	h2SMnT0027476.1|complete introns|100 qcov|100 ident|no cds match;h2SMnT0027476.2|complete introns|100 qcov|100 ident|no cds match
S3h1G0041165	S3h1T0041165.1	h1SMcG0016892	hconf	chr3_h1	16906533	16907421	-	178	coding	178	coding	712	537	4	complete			Degradation arginine-rich protein for mis-folding			NON_CYTOPLASMIC_DOMAIN;SIGNAL_PEPTIDE_C_REGION;SIGNAL_PEPTIDE;SIGNAL_PEPTIDE_H_REGION;SIGNAL_PEPTIDE_N_REGION	G3DSA:1.10.225.10:NA;G3DSA:1.10.720.30:SAP domain	PTHR12990:ARMET-LIKE PROTEIN		SSF68906:SAP domain	PF20145:ARMET, N-terminal;PF10208:ARMET, C-terminal							KOG4154@1|root,KOG4154@2759|Eukaryota,38DMX@33154|Opisthokonta,3BKPP@33208|Metazoa,3CWT2@33213|Bilateria,40D5I@6231|Nematoda,1KVUB@119089|Chromadorea	S	MANF	ko:K13190	GO:0001963,GO:0001980,GO:0002014,GO:0002576,GO:0003073,GO:0005576,GO:0005615,GO:0005622,GO:0005623,GO:0005737,GO:0005783,GO:0005788,GO:0005829,GO:0006725,GO:0006807,GO:0007275,GO:0007399,GO:0008015,GO:0008289,GO:0012505,GO:0017144,GO:0031175,GO:0042417,GO:0044237,GO:0044421,GO:0044422,GO:0044424,GO:0044432,GO:0044444,GO:0044446,GO:0044464,GO:0048471,GO:0048666,GO:0048699,GO:0050880,GO:0060249,GO:0070050,GO:0071542,GO:0071704,GO:0097164,GO:0097756,GO:1901360,GO:1901564,GO:1905897	KOG4154	MANF-like	NA	GO:0001963,GO:0001980,GO:0002014,GO:0002576,GO:0003073,GO:0005576,GO:0005615,GO:0005622,GO:0005623,GO:0005737,GO:0005783,GO:0005788,GO:0005829,GO:0006725,GO:0006807,GO:0007275,GO:0007399,GO:0008015,GO:0008289,GO:0012505,GO:0017144,GO:0031175,GO:0042417,GO:0044237,GO:0044421,GO:0044422,GO:0044424,GO:0044432,GO:0044444,GO:0044446,GO:0044464,GO:0048471,GO:0048666,GO:0048699,GO:0050880,GO:0060249,GO:0070050,GO:0071542,GO:0071704,GO:0097164,GO:0097756,GO:1901360,GO:1901564,GO:1905897	S3h1G0041165:MANF	2	YES	h2SMcT0016993.1	h2SMcT0016993.1|complete introns|100 qcov|100 ident|S3h1T0041165.1|perfect_match|1 ident|1 qcov|1 tcov	h2SMnT0027477.1	h2SMnT0027477.1|complete introns|100 qcov|100 ident|no cds match
S3h1G0041166	S3h1T0041166.1	h1SMnG0027295	other	chr3_h1	17029520	17055319	-		non-coding	64	coding	2138	0	3	5_prime_incomplete																								-	NA		S3h1G0041166	5	NO			h2SMcT0005500.1;h2SMcT0012294.2;h2SMcT0016994.1;h2SMcT0022674.1;h2SMnT0012553.1	h2SMcT0005500.1|partial(i) introns|100 qcov|99.9 ident|no cds match;h2SMcT0012294.2|partial(i) introns|100 qcov|100 ident|no cds match;h2SMcT0016994.1|partial(j) introns|100 qcov|100 ident|no cds match;h2SMcT0022674.1|partial(i) introns|99.9 qcov|97.3 ident|no cds match;h2SMnT0012553.1|partial(j) introns|99.7 qcov|96.8 ident|no cds match
S3h1G0041167	S3h1T0041167.1	h1SMnG0027296	other	chr3_h1	17033087	17040313	+		non-coding		non-coding	856	0	4	5_prime_incomplete																								-	NA		S3h1G0041167	1	YES			h2SMnT0027478.1	h2SMnT0027478.1|complete introns|100 qcov|100 ident|no cds match
S3h1G0041168	S3h1T0041168.2	h1SMcG0016893	hconf	chr3_h1	17059872	17082128	+	500	coding	500	coding	2344	1503	17	complete			regulation of homologous chromosome segregation				G3DSA:3.30.40.10:Zinc/RING finger domain, C3HC4 (zinc finger);G3DSA:3.30.900.10:HORMA domain	PTHR48225:HORMA DOMAIN-CONTAINING PROTEIN 1	PS50815:HORMA domain profile.	SSF56019:The spindle assembly checkpoint protein mad2;SSF57903:FYVE/PHD zinc finger	PF02301:HORMA domain					SM00249:PHD_3		KOG1844@1|root,KOG4652@1|root,KOG1844@2759|Eukaryota,KOG4652@2759|Eukaryota,38CUJ@33154|Opisthokonta,3BKW8@33208|Metazoa,3D0PC@33213|Bilateria	B	HORMAD1	ko:K15620	GO:0000003,GO:0000226,GO:0000794,GO:0000795,GO:0000800,GO:0001701,GO:0001824,GO:0005622,GO:0005623,GO:0005634,GO:0005737,GO:0006725,GO:0006807,GO:0007098,GO:0007127,GO:0007129,GO:0007130,GO:0007135,GO:0007283,GO:0019953,GO:0030154,GO:0030997,GO:0031981,GO:0032504,GO:0034641,GO:0042138,GO:0044085,GO:0044237,GO:0044422,GO:0044424,GO:0044427,GO:0044428,GO:0044446,GO:0044454,GO:0044464,GO:0044703,GO:0045143,GO:0045144,GO:0046483,GO:0046605,GO:0048477,GO:0051177,GO:0051321,GO:0051598,GO:0051704,GO:0060629,GO:0060631,GO:0070507,GO:0071704,GO:0090305,GO:1901360	KOG1844,KOG4652	HORMAD1-like	NA	GO:0000003,GO:0000226,GO:0000794,GO:0000795,GO:0000800,GO:0001701,GO:0001824,GO:0005622,GO:0005623,GO:0005634,GO:0005737,GO:0006725,GO:0006807,GO:0007098,GO:0007127,GO:0007129,GO:0007130,GO:0007135,GO:0007283,GO:0019953,GO:0030154,GO:0030997,GO:0031981,GO:0032504,GO:0034641,GO:0042138,GO:0044085,GO:0044237,GO:0044422,GO:0044424,GO:0044427,GO:0044428,GO:0044446,GO:0044454,GO:0044464,GO:0044703,GO:0045143,GO:0045144,GO:0046483,GO:0046605,GO:0048477,GO:0051177,GO:0051321,GO:0051598,GO:0051704,GO:0060629,GO:0060631,GO:0070507,GO:0071704,GO:0090305,GO:1901360	S3h1G0041168:HORMAD1	12	YES	h2SMcT0016995.1;h2SMcT0016995.10;h2SMcT0016995.11;h2SMcT0016995.12;h2SMcT0016995.2;h2SMcT0016995.3;h2SMcT0016995.4;h2SMcT0016995.5;h2SMcT0016995.6;h2SMcT0016995.7;h2SMcT0016995.8;h2SMcT0016995.9	h2SMcT0016995.1|complete introns|100 qcov|100 ident|S3h1T0041168.2|perfect_match|1 ident|1 qcov|1 tcov;h2SMcT0016995.10|complete introns|100 qcov|100 ident|S3h1T0041168.10|perfect_match|1 ident|1 qcov|1 tcov;h2SMcT0016995.11|complete introns|100 qcov|100 ident|S3h1T0041168.3|perfect_match|1 ident|1 qcov|1 tcov;h2SMcT0016995.12|partial(n) introns|100 qcov|100 ident|S3h1T0041168.3|partial_in_both|0.994 ident|0.795 qcov|0.433 tcov;h2SMcT0016995.2|partial(m) introns|100 qcov|100 ident|S3h1T0041168.5|perfect_match|0.95 ident|1 qcov|1 tcov;h2SMcT0016995.3|complete introns|100 qcov|100 ident|S3h1T0041168.3|perfect_match|1 ident|1 qcov|1 tcov;h2SMcT0016995.4|complete introns|100 qcov|100 ident|S3h1T0041168.5|perfect_match|1 ident|1 qcov|1 tcov;h2SMcT0016995.5|partial(j) introns|100 qcov|100 ident|S3h1T0041168.5|perfect_match|0.95 ident|1 qcov|1 tcov;h2SMcT0016995.6|complete introns|100 qcov|100 ident|S3h1T0041168.6|perfect_match|1 ident|1 qcov|1 tcov;h2SMcT0016995.7|complete introns|100 qcov|100 ident|S3h1T0041168.7|perfect_match|1 ident|1 qcov|1 tcov;h2SMcT0016995.8|complete introns|100 qcov|100 ident|S3h1T0041168.5|perfect_match|1 ident|1 qcov|1 tcov;h2SMcT0016995.9|complete introns|100 qcov|100 ident|S3h1T0041168.1|perfect_match|1 ident|1 qcov|1 tcov
S3h1G0041169	S3h1T0041169.1	h1SMcG0016894	hconf	chr3_h1	17152014	17153936	-	487	coding	487	coding	1923	1464	1	complete			Major facilitator superfamily domain-containing protein 8-like			CYTOPLASMIC_DOMAIN;CYTOPLASMIC_DOMAIN;NON_CYTOPLASMIC_DOMAIN;NON_CYTOPLASMIC_DOMAIN;TRANSMEMBRANE;TRANSMEMBRANE;CYTOPLASMIC_DOMAIN;TRANSMEMBRANE;TRANSMEMBRANE;NON_CYTOPLASMIC_DOMAIN;TRANSMEMBRANE;TRANSMEMBRANE;NON_CYTOPLASMIC_DOMAIN;CYTOPLASMIC_DOMAIN;TRANSMEMBRANE;TRANSMEMBRANE;NON_CYTOPLASMIC_DOMAIN;TRANSMEMBRANE;TRANSMEMBRANE;TRANSMEMBRANE;CYTOPLASMIC_DOMAIN;CYTOPLASMIC_DOMAIN;TRANSMEMBRANE;NON_CYTOPLASMIC_DOMAIN;CYTOPLASMIC_DOMAIN	G3DSA:1.20.1250.20:MFS general substrate transporter like domains	PTHR23510:INNER MEMBRANE TRANSPORT PROTEIN YAJR;PTHR23510:SF16:TRANSPORTER, MAJOR FACILITATOR FAMILY PROTEIN	PS50850:Major facilitator superfamily (MFS) profile.	SSF103473:MFS general substrate transporter	PF07690:Major Facilitator Superfamily							KOG2325@1|root,KOG2325@2759|Eukaryota,39TDU@33154|Opisthokonta,3BIRN@33208|Metazoa,3D3AR@33213|Bilateria	S		ko:K12307		KOG2325	-	m51		S3h1G0041169	2	YES	h2SMcT0016996.1;h2SMcT0016996.2	h2SMcT0016996.1|partial(k) introns|100 qcov|100 ident|S3h1T0041169.1|perfect_match|1 ident|1 qcov|1 tcov;h2SMcT0016996.2|complete introns|100 qcov|100 ident|S3h1T0041169.2|perfect_match|1 ident|1 qcov|1 tcov
S3h1G0041170	S3h1T0041170.1	h1SMnG0027297	other	chr3_h1	17153962	17154255	-		non-coding		non-coding	294	0	1	5_prime_incomplete																								-	NA		S3h1G0041170	1	NO			h2SMnT0027479.1	h2SMnT0027479.1|partial(k) introns|100 qcov|100 ident|no cds match
S3h1G0041171	S3h1T0041171.1	h1SMcG0016895	other	chr3_h1	17171937	17173273	-	445	coding	445	coding	1337	1335	1	5_prime_incomplete		Ribonuclease H superfamily	K02A2.6-like	IPR036397	GO:0003676		G3DSA:1.10.340.70:NA;G3DSA:3.30.420.10:NA	PTHR34072:ENZYMATIC POLYPROTEIN-RELATED;PTHR34072:ENZYMATIC POLYPROTEIN-RELATED;PTHR34072:SF9:ENZYMATIC POLYPROTEIN-RELATED;PTHR34072:SF9:ENZYMATIC POLYPROTEIN-RELATED	PS50994:Integrase catalytic domain profile.	SSF53098:Ribonuclease H-like;SSF56672:DNA/RNA polymerases	PF00665:Integrase core domain;PF17921:Integrase zinc binding domain;PF17917:RNase H-like domain found in reverse transcriptase		cd09274:RNase_HI_RT_Ty3					COG2801@1|root,KOG0017@2759|Eukaryota,38F42@33154|Opisthokonta,3BA5H@33208|Metazoa,3CWAK@33213|Bilateria	E				KOG0017	-	NA	GO:0003676	S3h1G0041171:Ribonuclease_H_superfamily
S3h1G0041172	S3h1T0041172.2	h1SMcG0016896	hconf	chr3_h1	17183980	17187287	-	695	coding	695	coding	2526	2088	4	complete	BK013034.1:forkhead box F2;MH392337.1:forkhead F-1	Fork head domain	FORKHEAD	IPR001766	GO:0003700|GO:0006355|GO:0043565		G3DSA:1.10.10.10:NA	PTHR46262:FORKHEAD BOX PROTEIN BINIOU	PS50039:Fork head domain profile.	SSF46785:"Winged helix" DNA-binding domain	PF00250:Forkhead domain		cd00059:FH	mobidb-lite:consensus disorder prediction;mobidb-lite:consensus disorder prediction;mobidb-lite:consensus disorder prediction	PS00658:Fork head domain signature 2.	SM00339:forkneu4	PR00053:Fork head domain signature;PR00053:Fork head domain signature;PR00053:Fork head domain signature	COG5025@1|root,KOG2294@2759|Eukaryota,39T4H@33154|Opisthokonta,3BET4@33208|Metazoa,3CUCG@33213|Bilateria,41YQE@6656|Arthropoda,3SKYT@50557|Insecta,3EAVZ@33342|Paraneoptera	K	FOXF1	ko:K09399	GO:0000003,GO:0000122,GO:0000977,GO:0001012,GO:0001228,GO:0001570,GO:0001655,GO:0001701,GO:0001710,GO:0001738,GO:0001756,GO:0001837,GO:0002053,GO:0003007,GO:0003197,GO:0003214,GO:0003231,GO:0003705,GO:0005622,GO:0005623,GO:0005634,GO:0005667,GO:0006366,GO:0006725,GO:0006807,GO:0007154,GO:0007224,GO:0007368,GO:0007369,GO:0007431,GO:0007435,GO:0007440,GO:0007494,GO:0007507,GO:0007548,GO:0008134,GO:0008283,GO:0010033,GO:0010467,GO:0010628,GO:0010629,GO:0010811,GO:0014822,GO:0018130,GO:0019438,GO:0022610,GO:0023052,GO:0030198,GO:0030323,GO:0030335,GO:0030509,GO:0030879,GO:0031016,GO:0031076,GO:0031323,GO:0031324,GO:0031325,GO:0031326,GO:0031327,GO:0031328,GO:0032387,GO:0033007,GO:0034641,GO:0034645,GO:0035272,GO:0042249,GO:0043305,GO:0044212,GO:0044237,GO:0044249,GO:0044260,GO:0044271,GO:0044424,GO:0044464,GO:0045198,GO:0045944,GO:0046483,GO:0048286,GO:0048368,GO:0048369,GO:0048370,GO:0048371,GO:0048546,GO:0048557,GO:0048567,GO:0048593,GO:0048596,GO:0048611,GO:0048613,GO:0048617,GO:0048745,GO:0048806,GO:0050728,GO:0051145,GO:0051150,GO:0051171,GO:0051172,GO:0051173,GO:0051270,GO:0051272,GO:0055123,GO:0060021,GO:0060426,GO:0060438,GO:0060441,GO:0060458,GO:0060461,GO:0060462,GO:0060463,GO:0060541,GO:0060562,GO:0060749,GO:0060840,GO:0060841,GO:0061030,GO:0061053,GO:0061061,GO:0061180,GO:0061377,GO:0061458,GO:0071310,GO:0071345,GO:0071407,GO:0071704,GO:0071773,GO:0072001,GO:0072189,GO:0072358,GO:0072359,GO:0090131,GO:0097070,GO:0097659,GO:0098609,GO:1901360,GO:1901362,GO:1901363,GO:1901576,GO:1903506,GO:1903507,GO:1903508,GO:2000112,GO:2000113	KOG2294	foxf-1	m41	,G,O,:,0,0,0,0,0,0,3,,,G,O,:,0,0,0,0,1,2,2,,,G,O,:,0,0,0,0,9,7,7,,,G,O,:,0,0,0,1,0,1,2,,,G,O,:,0,0,0,1,2,2,8,,,G,O,:,0,0,0,1,5,7,0,,,G,O,:,0,0,0,1,6,5,5,,,G,O,:,0,0,0,1,7,0,1,,,G,O,:,0,0,0,1,7,1,0,,,G,O,:,0,0,0,1,7,3,8,,,G,O,:,0,0,0,1,7,5,6,,,G,O,:,0,0,0,1,8,3,7,,,G,O,:,0,0,0,2,0,5,3,,,G,O,:,0,0,0,3,0,0,7,,,G,O,:,0,0,0,3,1,9,7,,,G,O,:,0,0,0,3,2,1,4,,,G,O,:,0,0,0,3,2,3,1,,,G,O,:,0,0,0,3,7,0,5,,,G,O,:,0,0,0,5,6,2,2,,,G,O,:,0,0,0,5,6,2,3,,,G,O,:,0,0,0,5,6,3,4,,,G,O,:,0,0,0,5,6,6,7,,,G,O,:,0,0,0,6,3,6,6,,,G,O,:,0,0,0,6,7,2,5,,,G,O,:,0,0,0,6,8,0,7,,,G,O,:,0,0,0,7,1,5,4,,,G,O,:,0,0,0,7,2,2,4,,,G,O,:,0,0,0,7,3,6,8,,,G,O,:,0,0,0,7,3,6,9,,,G,O,:,0,0,0,7,4,3,1,,,G,O,:,0,0,0,7,4,3,5,,,G,O,:,0,0,0,7,4,4,0,,,G,O,:,0,0,0,7,4,9,4,,,G,O,:,0,0,0,7,5,0,7,,,G,O,:,0,0,0,7,5,4,8,,,G,O,:,0,0,0,8,1,3,4,,,G,O,:,0,0,0,8,2,8,3,,,G,O,:,0,0,1,0,0,3,3,,,G,O,:,0,0,1,0,4,6,7,,,G,O,:,0,0,1,0,6,2,8,,,G,O,:,0,0,1,0,6,2,9,,,G,O,:,0,0,1,0,8,1,1,,,G,O,:,0,0,1,4,8,2,2,,,G,O,:,0,0,1,8,1,3,0,,,G,O,:,0,0,1,9,4,3,8,,,G,O,:,0,0,2,2,6,1,0,,,G,O,:,0,0,2,3,0,5,2,,,G,O,:,0,0,3,0,1,9,8,,,G,O,:,0,0,3,0,3,2,3,,,G,O,:,0,0,3,0,3,3,5,,,G,O,:,0,0,3,0,5,0,9,,,G,O,:,0,0,3,0,8,7,9,,,G,O,:,0,0,3,1,0,1,6,,,G,O,:,0,0,3,1,0,7,6,,,G,O,:,0,0,3,1,3,2,3,,,G,O,:,0,0,3,1,3,2,4,,,G,O,:,0,0,3,1,3,2,5,,,G,O,:,0,0,3,1,3,2,6,,,G,O,:,0,0,3,1,3,2,7,,,G,O,:,0,0,3,1,3,2,8,,,G,O,:,0,0,3,2,3,8,7,,,G,O,:,0,0,3,3,0,0,7,,,G,O,:,0,0,3,4,6,4,1,,,G,O,:,0,0,3,4,6,4,5,,,G,O,:,0,0,3,5,2,7,2,,,G,O,:,0,0,4,2,2,4,9,,,G,O,:,0,0,4,3,3,0,5,,,G,O,:,0,0,4,4,2,1,2,,,G,O,:,0,0,4,4,2,3,7,,,G,O,:,0,0,4,4,2,4,9,,,G,O,:,0,0,4,4,2,6,0,,,G,O,:,0,0,4,4,2,7,1,,,G,O,:,0,0,4,4,4,2,4,,,G,O,:,0,0,4,4,4,6,4,,,G,O,:,0,0,4,5,1,9,8,,,G,O,:,0,0,4,5,9,4,4,,,G,O,:,0,0,4,6,4,8,3,,,G,O,:,0,0,4,8,2,8,6,,,G,O,:,0,0,4,8,3,6,8,,,G,O,:,0,0,4,8,3,6,9,,,G,O,:,0,0,4,8,3,7,0,,,G,O,:,0,0,4,8,3,7,1,,,G,O,:,0,0,4,8,5,4,6,,,G,O,:,0,0,4,8,5,5,7,,,G,O,:,0,0,4,8,5,6,7,,,G,O,:,0,0,4,8,5,9,3,,,G,O,:,0,0,4,8,5,9,6,,,G,O,:,0,0,4,8,6,1,1,,,G,O,:,0,0,4,8,6,1,3,,,G,O,:,0,0,4,8,6,1,7,,,G,O,:,0,0,4,8,7,4,5,,,G,O,:,0,0,4,8,8,0,6,,,G,O,:,0,0,5,0,7,2,8,,,G,O,:,0,0,5,1,1,4,5,,,G,O,:,0,0,5,1,1,5,0,,,G,O,:,0,0,5,1,1,7,1,,,G,O,:,0,0,5,1,1,7,2,,,G,O,:,0,0,5,1,1,7,3,,,G,O,:,0,0,5,1,2,7,0,,,G,O,:,0,0,5,1,2,7,2,,,G,O,:,0,0,5,5,1,2,3,,,G,O,:,0,0,6,0,0,2,1,,,G,O,:,0,0,6,0,4,2,6,,,G,O,:,0,0,6,0,4,3,8,,,G,O,:,0,0,6,0,4,4,1,,,G,O,:,0,0,6,0,4,5,8,,,G,O,:,0,0,6,0,4,6,1,,,G,O,:,0,0,6,0,4,6,2,,,G,O,:,0,0,6,0,4,6,3,,,G,O,:,0,0,6,0,5,4,1,,,G,O,:,0,0,6,0,5,6,2,,,G,O,:,0,0,6,0,7,4,9,,,G,O,:,0,0,6,0,8,4,0,,,G,O,:,0,0,6,0,8,4,1,,,G,O,:,0,0,6,1,0,3,0,,,G,O,:,0,0,6,1,0,5,3,,,G,O,:,0,0,6,1,0,6,1,,,G,O,:,0,0,6,1,1,8,0,,,G,O,:,0,0,6,1,3,7,7,,,G,O,:,0,0,6,1,4,5,8,,,G,O,:,0,0,7,1,3,1,0,,,G,O,:,0,0,7,1,3,4,5,,,G,O,:,0,0,7,1,4,0,7,,,G,O,:,0,0,7,1,7,0,4,,,G,O,:,0,0,7,1,7,7,3,,,G,O,:,0,0,7,2,0,0,1,,,G,O,:,0,0,7,2,1,8,9,,,G,O,:,0,0,7,2,3,5,8,,,G,O,:,0,0,7,2,3,5,9,,,G,O,:,0,0,9,0,1,3,1,,,G,O,:,0,0,9,7,0,7,0,,,G,O,:,0,0,9,7,6,5,9,,,G,O,:,0,0,9,8,6,0,9,,,G,O,:,1,9,0,1,3,6,0,,,G,O,:,1,9,0,1,3,6,2,,,G,O,:,1,9,0,1,3,6,3,,,G,O,:,1,9,0,1,5,7,6,,,G,O,:,1,9,0,3,5,0,6,,,G,O,:,1,9,0,3,5,0,7,,,G,O,:,1,9,0,3,5,0,8,,,G,O,:,2,0,0,0,1,1,2,,,G,O,:,2,0,0,0,1,1,3,,,G,O,:,0,0,0,3,7,0,0,|,G,O,:,0,0,0,6,3,5,5,|,G,O,:,0,0,4,3,5,6,5,	S3h1G0041172:forkhead_box_F2;MH392337.1:forkhead_F-1	2	YES	h2SMcT0016998.1;h2SMcT0016998.2	h2SMcT0016998.1|complete introns|100 qcov|100 ident|S3h1T0041172.1|perfect_match|1 ident|1 qcov|1 tcov;h2SMcT0016998.2|complete introns|100 qcov|100 ident|S3h1T0041172.2|perfect_match|1 ident|1 qcov|1 tcov
S3h1G0041173	S3h1T0041173.1	h1SMnG0027298	other	chr3_h1	17188016	17188470	-		non-coding	81	coding	455	0	1	5_prime_incomplete																								-	NA		S3h1G0041173	1	NO			h2SMnT0027480.1	h2SMnT0027480.1|partial(k) introns|100 qcov|100 ident|no cds match
S3h1G0041174	S3h1T0041174.1	h1SMnG0027299	other	chr3_h1	17192841	17193427	+		non-coding	46	coding	587	0	1	5_prime_incomplete																								-	NA		S3h1G0041174	1	NO			h2SMnT0027481.1	h2SMnT0027481.1|partial(k) introns|100 qcov|100 ident|no cds match
S3h1G0041175	S3h1T0041175.6	h1SMnG0027300	other	chr3_h1	17202374	17223768	+	168	coding	168	coding	1768	507	3	complete										SSF54001:Cysteine proteinases														-	NA		S3h1G0041175	9	YES	h2SMcT0016999.1;h2SMcT0017000.1	h2SMcT0016999.1|complete introns|100 qcov|100 ident|S3h1T0041175.6|perfect_match|1 ident|1 qcov|1 tcov;h2SMcT0017000.1|partial(k) introns|100 qcov|100 ident|S3h1T0041175.9|perfect_match|1 ident|1 qcov|1 tcov	h2SMnT0027482.1;h2SMnT0027482.2;h2SMnT0027482.3;h2SMnT0027482.4;h2SMnT0027482.5;h2SMnT0027482.6;h2SMnT0027482.7	h2SMnT0027482.1|complete introns|100 qcov|100 ident|no cds match;h2SMnT0027482.2|complete introns|100 qcov|100 ident|no cds match;h2SMnT0027482.3|complete introns|100 qcov|100 ident|no cds match;h2SMnT0027482.4|complete introns|100 qcov|100 ident|no cds match;h2SMnT0027482.5|complete introns|100 qcov|100 ident|no cds match;h2SMnT0027482.6|complete introns|100 qcov|100 ident|no cds match;h2SMnT0027482.7|partial(k) introns|100 qcov|100 ident|no cds match
S3h1G0041176	S3h1T0041176.1	h1SMnG0027301	other	chr3_h1	17207315	17207693	-		non-coding	46	coding	335	0	2	5_prime_incomplete																								-	NA		S3h1G0041176	1	YES			h2SMnT0027483.1	h2SMnT0027483.1|complete introns|100 qcov|100 ident|no cds match
S3h1G0041177	S3h1T0041177.1	h1SMnG0027302	other	chr3_h1	17214739	17215150	+		non-coding	39	coding	412	0	1	5_prime_incomplete																								-	NA		S3h1G0041177
S3h1G0041178	S3h1T0041178.1	h1SMnG0027303	other	chr3_h1	17226257	17226468	+		non-coding		non-coding	212	0	1	5_prime_incomplete																								-	NA		S3h1G0041178	1	NO			h2SMnT0027484.1	h2SMnT0027484.1|partial(k) introns|100 qcov|100 ident|no cds match
S3h1G0041179	S3h1T0041179.1	h1SMnG0027304	other	chr3_h1	17267271	17267625	+		non-coding		non-coding	261	0	3	5_prime_incomplete																								-	NA		S3h1G0041179
S3h1G0041180	S3h1T0041180.1	h1SMnG0027305	other	chr3_h1	17269719	17270082	+		non-coding	63	coding	299	0	2	5_prime_incomplete																								-	NA		S3h1G0041180	2	YES			h2SMnT0027486.1;h2SMnT0027486.2	h2SMnT0027486.1|complete introns|100 qcov|100 ident|no cds match;h2SMnT0027486.2|complete introns|100 qcov|100 ident|no cds match
S3h1G0041181	S3h1T0041181.1	h1SMnG0027306	other	chr3_h1	17269719	17270481	-		non-coding		non-coding	720	0	2	5_prime_incomplete																								-	NA		S3h1G0041181	1	NO			h2SMnT0027485.1	h2SMnT0027485.1|partial(j) introns|100 qcov|99.9 ident|no cds match
S3h1G0041182	S3h1T0041182.1	h1SMnG0027307	other	chr3_h1	17270482	17271842	+		non-coding		non-coding	394	0	2	5_prime_incomplete																								-	s05		S3h1G0041182	2	YES			h2SMnT0027487.1;h2SMnT0027487.2	h2SMnT0027487.1|complete introns|100 qcov|100 ident|no cds match;h2SMnT0027487.2|complete introns|100 qcov|100 ident|no cds match
S3h1G0041183	S3h1T0041183.1	h1SMnG0027308	other	chr3_h1	17282037	17285313	+		non-coding	80	coding	3195	0	2	5_prime_incomplete																								-	NA		S3h1G0041183	1	YES			h2SMnT0027488.1	h2SMnT0027488.1|complete introns|100 qcov|100 ident|no cds match
S3h1G0041184	S3h1T0041184.1	h1SMnG0027309	other	chr3_h1	17289090	17289698	-		non-coding	50	coding	556	0	2	5_prime_incomplete																								-	NA		S3h1G0041184	1	YES			h2SMnT0027489.1	h2SMnT0027489.1|complete introns|100 qcov|100 ident|no cds match
S3h1G0041185	S3h1T0041185.1	h1SMnG0027310	other	chr3_h1	17291485	17291637	-		non-coding		non-coding	153	0	1	5_prime_incomplete																								-	NA		S3h1G0041185	1	NO			h2SMnT0027490.1	h2SMnT0027490.1|partial(k) introns|100 qcov|100 ident|no cds match
S3h1G0041186	S3h1T0041186.1	h1SMcG0016899	hconf	chr3_h1	17292273	17318581	+	402	coding	402	coding	1609	1209	4	complete	EU296631.1:wntP-2	Wnt	Ligand for members of the frizzled family of seven transmembrane receptors	IPR005817	GO:0005102|GO:0005576|GO:0007275|GO:0016055		G3DSA:3.30.2460.20:NA	PTHR12027:WNT RELATED			PF00110:wnt family		cd13113:Wnt		PS00246:Wnt-1 family signature.	SM00097:wnt1_3	PR01349:Wnt protein signature;PR01349:Wnt protein signature;PR01349:Wnt protein signature;PR01349:Wnt protein signature;PR01349:Wnt protein signature	KOG3913@1|root,KOG3913@2759|Eukaryota,38FGN@33154|Opisthokonta,3BA3V@33208|Metazoa,3CS34@33213|Bilateria	T	WNT4	ko:K00408,ko:K01384	GO:0000003,GO:0001655,GO:0001656,GO:0001657,GO:0001658,GO:0001708,GO:0001823,GO:0001837,GO:0001838,GO:0001889,GO:0002520,GO:0003338,GO:0003714,GO:0005109,GO:0005576,GO:0005615,GO:0005622,GO:0005623,GO:0005737,GO:0005783,GO:0005788,GO:0005794,GO:0005796,GO:0005886,GO:0006702,GO:0006928,GO:0007267,GO:0007369,GO:0007399,GO:0007417,GO:0007420,GO:0007507,GO:0007565,GO:0008361,GO:0008584,GO:0008585,GO:0009267,GO:0009986,GO:0009991,GO:0009994,GO:0010033,GO:0010469,GO:0010628,GO:0010629,GO:0010769,GO:0010770,GO:0010941,GO:0012505,GO:0014858,GO:0016331,GO:0019953,GO:0021536,GO:0021538,GO:0021983,GO:0021984,GO:0021986,GO:0022407,GO:0030097,GO:0030139,GO:0030237,GO:0030325,GO:0030336,GO:0030501,GO:0030666,GO:0030879,GO:0030900,GO:0030971,GO:0031012,GO:0031323,GO:0031324,GO:0031325,GO:0031326,GO:0031327,GO:0031328,GO:0031668,GO:0032349,GO:0032353,GO:0032504,GO:0032870,GO:0032879,GO:0032967,GO:0033077,GO:0033080,GO:0034613,GO:0034754,GO:0035270,GO:0035567,GO:0038030,GO:0040011,GO:0040028,GO:0040037,GO:0042060,GO:0042074,GO:0043009,GO:0043547,GO:0044237,GO:0044249,GO:0044421,GO:0044422,GO:0044424,GO:0044431,GO:0044432,GO:0044433,GO:0044444,GO:0044446,GO:0044464,GO:0045165,GO:0045596,GO:0045666,GO:0045669,GO:0045836,GO:0045892,GO:0045893,GO:0046545,GO:0046546,GO:0046660,GO:0046661,GO:0048018,GO:0048477,GO:0048534,GO:0048568,GO:0048599,GO:0048643,GO:0048699,GO:0048701,GO:0048703,GO:0048706,GO:0048841,GO:0050772,GO:0050921,GO:0051145,GO:0051171,GO:0051172,GO:0051173,GO:0051270,GO:0051271,GO:0051272,GO:0051496,GO:0051674,GO:0051704,GO:0051894,GO:0060070,GO:0060126,GO:0060129,GO:0060231,GO:0060322,GO:0060443,GO:0060548,GO:0060603,GO:0060675,GO:0060745,GO:0060748,GO:0061008,GO:0061036,GO:0061045,GO:0061061,GO:0061062,GO:0061180,GO:0061184,GO:0061205,GO:0061369,GO:0061458,GO:0070062,GO:0070654,GO:0071310,GO:0071392,GO:0071496,GO:0071560,GO:0071704,GO:0071944,GO:0072001,GO:0072033,GO:0072034,GO:0072075,GO:0072077,GO:0072080,GO:0072087,GO:0072162,GO:0072170,GO:0072173,GO:0072174,GO:0072210,GO:0072273,GO:0072359,GO:0072659,GO:0090090,GO:0090263,GO:0098805,GO:0198738,GO:1901360,GO:1901362,GO:1901576,GO:1902811,GO:1903393,GO:1903506,GO:1903507,GO:1903508,GO:1904888,GO:1905114,GO:1905485,GO:1905488,GO:1905491,GO:2000019,GO:2000066,GO:2000112,GO:2000113,GO:2000225,GO:2001234	KOG3913	wntP-2 (wntP-2)	m24	,G,O,:,0,0,0,0,0,0,3,,,G,O,:,0,0,0,1,6,5,5,,,G,O,:,0,0,0,1,6,5,6,,,G,O,:,0,0,0,1,6,5,7,,,G,O,:,0,0,0,1,6,5,8,,,G,O,:,0,0,0,1,7,0,8,,,G,O,:,0,0,0,1,8,2,3,,,G,O,:,0,0,0,1,8,3,7,,,G,O,:,0,0,0,1,8,3,8,,,G,O,:,0,0,0,1,8,8,9,,,G,O,:,0,0,0,2,5,2,0,,,G,O,:,0,0,0,3,3,3,8,,,G,O,:,0,0,0,3,7,1,4,,,G,O,:,0,0,0,5,1,0,9,,,G,O,:,0,0,0,5,5,7,6,,,G,O,:,0,0,0,5,6,1,5,,,G,O,:,0,0,0,5,6,2,2,,,G,O,:,0,0,0,5,6,2,3,,,G,O,:,0,0,0,5,7,3,7,,,G,O,:,0,0,0,5,7,8,3,,,G,O,:,0,0,0,5,7,8,8,,,G,O,:,0,0,0,5,7,9,4,,,G,O,:,0,0,0,5,7,9,6,,,G,O,:,0,0,0,5,8,8,6,,,G,O,:,0,0,0,6,7,0,2,,,G,O,:,0,0,0,6,9,2,8,,,G,O,:,0,0,0,7,2,6,7,,,G,O,:,0,0,0,7,3,6,9,,,G,O,:,0,0,0,7,3,9,9,,,G,O,:,0,0,0,7,4,1,7,,,G,O,:,0,0,0,7,4,2,0,,,G,O,:,0,0,0,7,5,0,7,,,G,O,:,0,0,0,7,5,6,5,,,G,O,:,0,0,0,8,3,6,1,,,G,O,:,0,0,0,8,5,8,4,,,G,O,:,0,0,0,8,5,8,5,,,G,O,:,0,0,0,9,2,6,7,,,G,O,:,0,0,0,9,9,8,6,,,G,O,:,0,0,0,9,9,9,1,,,G,O,:,0,0,0,9,9,9,4,,,G,O,:,0,0,1,0,0,3,3,,,G,O,:,0,0,1,0,4,6,9,,,G,O,:,0,0,1,0,6,2,8,,,G,O,:,0,0,1,0,6,2,9,,,G,O,:,0,0,1,0,7,6,9,,,G,O,:,0,0,1,0,7,7,0,,,G,O,:,0,0,1,0,9,4,1,,,G,O,:,0,0,1,2,5,0,5,,,G,O,:,0,0,1,4,8,5,8,,,G,O,:,0,0,1,6,3,3,1,,,G,O,:,0,0,1,9,9,5,3,,,G,O,:,0,0,2,1,5,3,6,,,G,O,:,0,0,2,1,5,3,8,,,G,O,:,0,0,2,1,9,8,3,,,G,O,:,0,0,2,1,9,8,4,,,G,O,:,0,0,2,1,9,8,6,,,G,O,:,0,0,2,2,4,0,7,,,G,O,:,0,0,3,0,0,9,7,,,G,O,:,0,0,3,0,1,3,9,,,G,O,:,0,0,3,0,2,3,7,,,G,O,:,0,0,3,0,3,2,5,,,G,O,:,0,0,3,0,3,3,6,,,G,O,:,0,0,3,0,5,0,1,,,G,O,:,0,0,3,0,6,6,6,,,G,O,:,0,0,3,0,8,7,9,,,G,O,:,0,0,3,0,9,0,0,,,G,O,:,0,0,3,0,9,7,1,,,G,O,:,0,0,3,1,0,1,2,,,G,O,:,0,0,3,1,3,2,3,,,G,O,:,0,0,3,1,3,2,4,,,G,O,:,0,0,3,1,3,2,5,,,G,O,:,0,0,3,1,3,2,6,,,G,O,:,0,0,3,1,3,2,7,,,G,O,:,0,0,3,1,3,2,8,,,G,O,:,0,0,3,1,6,6,8,,,G,O,:,0,0,3,2,3,4,9,,,G,O,:,0,0,3,2,3,5,3,,,G,O,:,0,0,3,2,5,0,4,,,G,O,:,0,0,3,2,8,7,0,,,G,O,:,0,0,3,2,8,7,9,,,G,O,:,0,0,3,2,9,6,7,,,G,O,:,0,0,3,3,0,7,7,,,G,O,:,0,0,3,3,0,8,0,,,G,O,:,0,0,3,4,6,1,3,,,G,O,:,0,0,3,4,7,5,4,,,G,O,:,0,0,3,5,2,7,0,,,G,O,:,0,0,3,5,5,6,7,,,G,O,:,0,0,3,8,0,3,0,,,G,O,:,0,0,4,0,0,1,1,,,G,O,:,0,0,4,0,0,2,8,,,G,O,:,0,0,4,0,0,3,7,,,G,O,:,0,0,4,2,0,6,0,,,G,O,:,0,0,4,2,0,7,4,,,G,O,:,0,0,4,3,0,0,9,,,G,O,:,0,0,4,3,5,4,7,,,G,O,:,0,0,4,4,2,3,7,,,G,O,:,0,0,4,4,2,4,9,,,G,O,:,0,0,4,4,4,2,1,,,G,O,:,0,0,4,4,4,2,2,,,G,O,:,0,0,4,4,4,2,4,,,G,O,:,0,0,4,4,4,3,1,,,G,O,:,0,0,4,4,4,3,2,,,G,O,:,0,0,4,4,4,3,3,,,G,O,:,0,0,4,4,4,4,4,,,G,O,:,0,0,4,4,4,4,6,,,G,O,:,0,0,4,4,4,6,4,,,G,O,:,0,0,4,5,1,6,5,,,G,O,:,0,0,4,5,5,9,6,,,G,O,:,0,0,4,5,6,6,6,,,G,O,:,0,0,4,5,6,6,9,,,G,O,:,0,0,4,5,8,3,6,,,G,O,:,0,0,4,5,8,9,2,,,G,O,:,0,0,4,5,8,9,3,,,G,O,:,0,0,4,6,5,4,5,,,G,O,:,0,0,4,6,5,4,6,,,G,O,:,0,0,4,6,6,6,0,,,G,O,:,0,0,4,6,6,6,1,,,G,O,:,0,0,4,8,0,1,8,,,G,O,:,0,0,4,8,4,7,7,,,G,O,:,0,0,4,8,5,3,4,,,G,O,:,0,0,4,8,5,6,8,,,G,O,:,0,0,4,8,5,9,9,,,G,O,:,0,0,4,8,6,4,3,,,G,O,:,0,0,4,8,6,9,9,,,G,O,:,0,0,4,8,7,0,1,,,G,O,:,0,0,4,8,7,0,3,,,G,O,:,0,0,4,8,7,0,6,,,G,O,:,0,0,4,8,8,4,1,,,G,O,:,0,0,5,0,7,7,2,,,G,O,:,0,0,5,0,9,2,1,,,G,O,:,0,0,5,1,1,4,5,,,G,O,:,0,0,5,1,1,7,1,,,G,O,:,0,0,5,1,1,7,2,,,G,O,:,0,0,5,1,1,7,3,,,G,O,:,0,0,5,1,2,7,0,,,G,O,:,0,0,5,1,2,7,1,,,G,O,:,0,0,5,1,2,7,2,,,G,O,:,0,0,5,1,4,9,6,,,G,O,:,0,0,5,1,6,7,4,,,G,O,:,0,0,5,1,7,0,4,,,G,O,:,0,0,5,1,8,9,4,,,G,O,:,0,0,6,0,0,7,0,,,G,O,:,0,0,6,0,1,2,6,,,G,O,:,0,0,6,0,1,2,9,,,G,O,:,0,0,6,0,2,3,1,,,G,O,:,0,0,6,0,3,2,2,,,G,O,:,0,0,6,0,4,4,3,,,G,O,:,0,0,6,0,5,4,8,,,G,O,:,0,0,6,0,6,0,3,,,G,O,:,0,0,6,0,6,7,5,,,G,O,:,0,0,6,0,7,4,5,,,G,O,:,0,0,6,0,7,4,8,,,G,O,:,0,0,6,1,0,0,8,,,G,O,:,0,0,6,1,0,3,6,,,G,O,:,0,0,6,1,0,4,5,,,G,O,:,0,0,6,1,0,6,1,,,G,O,:,0,0,6,1,0,6,2,,,G,O,:,0,0,6,1,1,8,0,,,G,O,:,0,0,6,1,1,8,4,,,G,O,:,0,0,6,1,2,0,5,,,G,O,:,0,0,6,1,3,6,9,,,G,O,:,0,0,6,1,4,5,8,,,G,O,:,0,0,7,0,0,6,2,,,G,O,:,0,0,7,0,6,5,4,,,G,O,:,0,0,7,1,3,1,0,,,G,O,:,0,0,7,1,3,9,2,,,G,O,:,0,0,7,1,4,9,6,,,G,O,:,0,0,7,1,5,6,0,,,G,O,:,0,0,7,1,7,0,4,,,G,O,:,0,0,7,1,9,4,4,,,G,O,:,0,0,7,2,0,0,1,,,G,O,:,0,0,7,2,0,3,3,,,G,O,:,0,0,7,2,0,3,4,,,G,O,:,0,0,7,2,0,7,5,,,G,O,:,0,0,7,2,0,7,7,,,G,O,:,0,0,7,2,0,8,0,,,G,O,:,0,0,7,2,0,8,7,,,G,O,:,0,0,7,2,1,6,2,,,G,O,:,0,0,7,2,1,7,0,,,G,O,:,0,0,7,2,1,7,3,,,G,O,:,0,0,7,2,1,7,4,,,G,O,:,0,0,7,2,2,1,0,,,G,O,:,0,0,7,2,2,7,3,,,G,O,:,0,0,7,2,3,5,9,,,G,O,:,0,0,7,2,6,5,9,,,G,O,:,0,0,9,0,0,9,0,,,G,O,:,0,0,9,0,2,6,3,,,G,O,:,0,0,9,8,8,0,5,,,G,O,:,0,1,9,8,7,3,8,,,G,O,:,1,9,0,1,3,6,0,,,G,O,:,1,9,0,1,3,6,2,,,G,O,:,1,9,0,1,5,7,6,,,G,O,:,1,9,0,2,8,1,1,,,G,O,:,1,9,0,3,3,9,3,,,G,O,:,1,9,0,3,5,0,6,,,G,O,:,1,9,0,3,5,0,7,,,G,O,:,1,9,0,3,5,0,8,,,G,O,:,1,9,0,4,8,8,8,,,G,O,:,1,9,0,5,1,1,4,,,G,O,:,1,9,0,5,4,8,5,,,G,O,:,1,9,0,5,4,8,8,,,G,O,:,1,9,0,5,4,9,1,,,G,O,:,2,0,0,0,0,1,9,,,G,O,:,2,0,0,0,0,6,6,,,G,O,:,2,0,0,0,1,1,2,,,G,O,:,2,0,0,0,1,1,3,,,G,O,:,2,0,0,0,2,2,5,,,G,O,:,2,0,0,1,2,3,4,,,G,O,:,0,0,0,5,1,0,2,|,G,O,:,0,0,0,5,5,7,6,|,G,O,:,0,0,0,7,2,7,5,|,G,O,:,0,0,1,6,0,5,5,	S3h1G0041186:wntP-2	2	YES	h2SMcT0017001.1	h2SMcT0017001.1|complete introns|100 qcov|100 ident|S3h1T0041186.1|perfect_match|1 ident|1 qcov|1 tcov	h2SMcT0018370.1	h2SMcT0018370.1|partial(i) introns|100 qcov|96.5 ident|no cds match
S3h1G0041187	S3h1T0041187.1	h1SMnG0027311	other	chr3_h1	17332560	17333786	+		non-coding	49	coding	1127	0	3	5_prime_incomplete																								-	NA		S3h1G0041187	2	YES			h2SMnT0011052.1;h2SMnT0013093.1	h2SMnT0011052.1|partial(j) introns|100 qcov|93.3 ident|no cds match;h2SMnT0013093.1|complete introns|100 qcov|87.7 ident|no cds match
S3h1G0041188	S3h1T0041188.3	h1SMcG0016900	hconf	chr3_h1	17378469	17414227	+	322	coding	322	coding	1196	969	12	complete																								-	NA		S3h1G0041188	5	YES	h2SMcT0017002.1;h2SMcT0017002.2;h2SMcT0017002.3;h2SMcT0017002.4;h2SMcT0017002.5	h2SMcT0017002.1|complete introns|100 qcov|100 ident|S3h1T0041188.4|perfect_match|1 ident|1 qcov|1 tcov;h2SMcT0017002.2|complete introns|100 qcov|100 ident|S3h1T0041188.1|perfect_match|1 ident|1 qcov|1 tcov;h2SMcT0017002.3|complete introns|100 qcov|100 ident|S3h1T0041188.3|perfect_match|1 ident|1 qcov|1 tcov;h2SMcT0017002.4|complete introns|100 qcov|100 ident|S3h1T0041188.2|perfect_match|1 ident|1 qcov|1 tcov;h2SMcT0017002.5|complete introns|100 qcov|100 ident|S3h1T0041188.5|perfect_match|1 ident|1 qcov|1 tcov
S3h1G0041189	S3h1T0041189.1	h1SMnG0027312	other	chr3_h1	17408850	17409038	+		non-coding	62	coding	189	0	1	5_prime_incomplete																								-	NA		S3h1G0041189	1	NO			h2SMnT0027491.1	h2SMnT0027491.1|partial(k) introns|100 qcov|100 ident|no cds match
S3h1G0041190	S3h1T0041190.1	h1SMcG0016901	hconf	chr3_h1	17446334	17449342	-	189	coding	189	coding	676	570	6	complete			Cysteine-rich secretory protein			SIGNAL_PEPTIDE_H_REGION;NON_CYTOPLASMIC_DOMAIN;SIGNAL_PEPTIDE;SIGNAL_PEPTIDE_C_REGION;SIGNAL_PEPTIDE_N_REGION	G3DSA:3.40.33.10:CAP	PTHR10334:CYSTEINE-RICH SECRETORY PROTEIN-RELATED;PTHR10334:SF453:VENOM ALLERGEN 5-LIKE PROTEIN		SSF55797:PR-1-like	PF00188:Cysteine-rich secretory protein family		cd05380:CAP_euk		PS01009:CRISP family signature 1.	SM00198:SCP_3	PR00838:Venom allergen 5 signature;PR00838:Venom allergen 5 signature;PR00837:Allergen V5/Tpx-1 family signature;PR00837:Allergen V5/Tpx-1 family signature;PR00837:Allergen V5/Tpx-1 family signature;PR00837:Allergen V5/Tpx-1 family signature	COG2340@1|root,KOG3017@2759|Eukaryota,39V9J@33154|Opisthokonta,3BI47@33208|Metazoa,3D0KV@33213|Bilateria,488NT@7711|Chordata,48Z8H@7742|Vertebrata,3J8Q4@40674|Mammalia,4KS1U@9397|Chiroptera	S	CRISP2	ko:K19919	GO:0005576,GO:0005615,GO:0006935,GO:0009605,GO:0022610,GO:0042221,GO:0044421,GO:0098609	KOG3017	R3HDML-like	s22	GO:0005576,GO:0005615,GO:0006935,GO:0009605,GO:0022610,GO:0042221,GO:0044421,GO:0098609	S3h1G0041190:CRISP2	4	YES	h2SMcT0017003.1	h2SMcT0017003.1|complete introns|100 qcov|100 ident|S3h1T0041190.1|perfect_match|1 ident|1 qcov|1 tcov	h2SMnT0027492.1;h2SMnT0027492.2;h2SMnT0027492.3	h2SMnT0027492.1|complete introns|100 qcov|100 ident|no cds match;h2SMnT0027492.2|complete introns|100 qcov|100 ident|no cds match;h2SMnT0027492.3|complete introns|100 qcov|100 ident|no cds match
S3h1G0041191	S3h1T0041191.1	h1SMnG0027314	other	chr3_h1	17474828	17475874	+		non-coding		non-coding	1047	0	1	5_prime_incomplete																								-	NA		S3h1G0041191
S3h1G0041192	S3h1T0041192.1	h1SMnG0027315	other	chr3_h1	17484435	17485011	+		non-coding	42	coding	577	0	1	5_prime_incomplete																								-	NA		S3h1G0041192	1	NO			h2SMnT0027493.1	h2SMnT0027493.1|partial(k) introns|100 qcov|100 ident|no cds match
S3h1G0041193	S3h1T0041193.1	h1SMcG0016902	hconf	chr3_h1	17498649	17499757	-	304	coding	304	coding	1109	915	1	complete			P21-activated protein kinase-interacting protein				G3DSA:2.130.10.10:NA	PTHR44675:PAK1 INTERACTING PROTEIN 1	PS50082:Trp-Asp (WD) repeats profile.;PS50294:Trp-Asp (WD) repeats circular profile.	SSF50978:WD40 repeat-like	PF00400:WD domain, G-beta repeat					SM00320:WD40_4;SM00320:WD40_4;SM00320:WD40_4;SM00320:WD40_4		KOG0294@1|root,KOG0294@2759|Eukaryota,38DFG@33154|Opisthokonta,3BB0X@33208|Metazoa,3D0D5@33213|Bilateria,41Z2D@6656|Arthropoda	O	PAK1IP1	ko:K14830	GO:0005622,GO:0005623,GO:0005634,GO:0005730,GO:0006364,GO:0006725,GO:0006807,GO:0008283,GO:0010467,GO:0031981,GO:0034470,GO:0034641,GO:0034660,GO:0042254,GO:0042273,GO:0044237,GO:0044422,GO:0044424,GO:0044428,GO:0044446,GO:0044464,GO:0046483,GO:0060021,GO:0071704,GO:1901360,GO:1901796	KOG0294	PAK1IP1-like	m01	GO:0005622,GO:0005623,GO:0005634,GO:0005730,GO:0006364,GO:0006725,GO:0006807,GO:0008283,GO:0010467,GO:0031981,GO:0034470,GO:0034641,GO:0034660,GO:0042254,GO:0042273,GO:0044237,GO:0044422,GO:0044424,GO:0044428,GO:0044446,GO:0044464,GO:0046483,GO:0060021,GO:0071704,GO:1901360,GO:1901796	S3h1G0041193:PAK1IP1	1	NO	h2SMcT0017004.1	h2SMcT0017004.1|partial(k) introns|100 qcov|100 ident|S3h1T0041193.1|perfect_match|1 ident|1 qcov|1 tcov
S3h1G0041194	S3h1T0041194.1	h1SMcG0016903	other	chr3_h1	17511850	17513130	-	289	coding	289	coding	1281	870	1	5_prime_incomplete			Reverse transcriptase (RNA-dependent DNA polymerase)															KOG1075@1|root,KOG1075@2759|Eukaryota,39N4Q@33154|Opisthokonta,3BSEH@33208|Metazoa	S				KOG1075	-	m01		S3h1G0041194
S3h1G0041195	S3h1T0041195.1	h1SMnG0027316	other	chr3_h1	17570907	17571398	+		non-coding		non-coding	449	0	2	5_prime_incomplete																								-	NA		S3h1G0041195	1	YES			h2SMnT0027494.1	h2SMnT0027494.1|complete introns|100 qcov|100 ident|no cds match
S3h1G0041196	S3h1T0041196.1	h1SMnG0027317	other	chr3_h1	17580124	17580451	-		non-coding	76	coding	230	0	3	5_prime_incomplete																								-	NA		S3h1G0041196	1	YES			h2SMnT0027495.1	h2SMnT0027495.1|complete introns|100 qcov|100 ident|no cds match
S3h1G0041197	S3h1T0041197.1	h1SMcG0016904	other	chr3_h1	17635566	17638171	+	169	coding	169	coding	1354	510	2	complete			X-linked inhibitor of apoptosis				G3DSA:3.30.40.10:Zinc/RING finger domain, C3HC4 (zinc finger)		PS50089:Zinc finger RING-type profile.	SSF57850:RING/U-box	PF13920:Zinc finger, C3HC4 type (RING finger)							KOG1101@1|root,KOG1101@2759|Eukaryota,38Q5E@33154|Opisthokonta,3BHFV@33208|Metazoa,3CTAR@33213|Bilateria,481M7@7711|Chordata,492Y5@7742|Vertebrata,4A12I@7898|Actinopterygii	O	XIAP	ko:K04725,ko:K16061	GO:0002020,GO:0004869,GO:0005622,GO:0005623,GO:0005634,GO:0005654,GO:0005737,GO:0005829,GO:0006357,GO:0006464,GO:0006807,GO:0006974,GO:0010941,GO:0016567,GO:0030510,GO:0031323,GO:0031324,GO:0031325,GO:0031326,GO:0031981,GO:0032268,GO:0032269,GO:0032270,GO:0032991,GO:0042127,GO:0042802,GO:0043027,GO:0043154,GO:0043281,GO:0043524,GO:0044237,GO:0044260,GO:0044267,GO:0044422,GO:0044424,GO:0044428,GO:0044444,GO:0044446,GO:0044464,GO:0048471,GO:0050727,GO:0051171,GO:0051172,GO:0051173,GO:0051402,GO:0055065,GO:0055070,GO:0055076,GO:0060548,GO:0061630,GO:0065008,GO:0070424,GO:0070997,GO:0071704,GO:0090263,GO:0097110,GO:0097340,GO:1901214,GO:1901215,GO:1901564,GO:1902530,GO:1903506,GO:1990001,GO:2000112	KOG1101	-	m46	GO:0002020,GO:0004869,GO:0005622,GO:0005623,GO:0005634,GO:0005654,GO:0005737,GO:0005829,GO:0006357,GO:0006464,GO:0006807,GO:0006974,GO:0010941,GO:0016567,GO:0030510,GO:0031323,GO:0031324,GO:0031325,GO:0031326,GO:0031981,GO:0032268,GO:0032269,GO:0032270,GO:0032991,GO:0042127,GO:0042802,GO:0043027,GO:0043154,GO:0043281,GO:0043524,GO:0044237,GO:0044260,GO:0044267,GO:0044422,GO:0044424,GO:0044428,GO:0044444,GO:0044446,GO:0044464,GO:0048471,GO:0050727,GO:0051171,GO:0051172,GO:0051173,GO:0051402,GO:0055065,GO:0055070,GO:0055076,GO:0060548,GO:0061630,GO:0065008,GO:0070424,GO:0070997,GO:0071704,GO:0090263,GO:0097110,GO:0097340,GO:1901214,GO:1901215,GO:1901564,GO:1902530,GO:1903506,GO:1990001,GO:2000112	S3h1G0041197:XIAP	1	NO			h2SMcT0017005.1	h2SMcT0017005.1|partial(e) introns|100 qcov|100 ident|no cds match
S3h1G0041198	S3h1T0041198.1	h1SMcG0016905	hconf	chr3_h1	17649147	17655478	+	1149	coding	1149	coding	3717	3450	7	5_prime_incomplete			protein kinase A regulatory subunit binding			CYTOPLASMIC_DOMAIN;NON_CYTOPLASMIC_DOMAIN;TRANSMEMBRANE	G3DSA:2.30.30.140:NA		PS50084:Type-1 KH domain profile.	SSF63748:Tudor/PWWP/MBT;SSF54791:Eukaryotic type KH-domain (KH-domain type I)	PF00567:Tudor domain;PF00013:KH domain		cd00105:KH-I			SM00322:kh_6		KOG2279@1|root,KOG2279@2759|Eukaryota,39SYC@33154|Opisthokonta,3BBCI@33208|Metazoa,3CRZ5@33213|Bilateria	T	AKAP1	ko:K16518	GO:0000003,GO:0002065,GO:0002066,GO:0005198,GO:0005622,GO:0005623,GO:0005737,GO:0005739,GO:0005740,GO:0005741,GO:0005743,GO:0005759,GO:0005783,GO:0005794,GO:0005811,GO:0005829,GO:0005886,GO:0006099,GO:0006101,GO:0006928,GO:0007275,GO:0007298,GO:0007304,GO:0007306,GO:0007596,GO:0007616,GO:0008017,GO:0008070,GO:0008298,GO:0009060,GO:0009953,GO:0010033,GO:0010243,GO:0010614,GO:0010738,GO:0012505,GO:0016333,GO:0016999,GO:0017144,GO:0019901,GO:0019904,GO:0019953,GO:0030061,GO:0030346,GO:0030707,GO:0030837,GO:0031323,GO:0031324,GO:0031400,GO:0031594,GO:0031975,GO:0032268,GO:0032269,GO:0032504,GO:0032947,GO:0032989,GO:0034237,GO:0035304,GO:0035305,GO:0035308,GO:0040011,GO:0040040,GO:0042060,GO:0042308,GO:0044085,GO:0044237,GO:0044422,GO:0044424,GO:0044425,GO:0044429,GO:0044444,GO:0044446,GO:0044455,GO:0044456,GO:0044459,GO:0044464,GO:0044703,GO:0045211,GO:0046843,GO:0048477,GO:0048487,GO:0051171,GO:0051172,GO:0051276,GO:0051674,GO:0051704,GO:0055114,GO:0060269,GO:0060429,GO:0071310,GO:0071320,GO:0071375,GO:0071417,GO:0071704,GO:0071944,GO:0090087,GO:0090132,GO:0098794,GO:0098805,GO:1901653,GO:1903827,GO:1904590	KOG2279	AKAP1-like	NA	GO:0000003,GO:0002065,GO:0002066,GO:0005198,GO:0005622,GO:0005623,GO:0005737,GO:0005739,GO:0005740,GO:0005741,GO:0005743,GO:0005759,GO:0005783,GO:0005794,GO:0005811,GO:0005829,GO:0005886,GO:0006099,GO:0006101,GO:0006928,GO:0007275,GO:0007298,GO:0007304,GO:0007306,GO:0007596,GO:0007616,GO:0008017,GO:0008070,GO:0008298,GO:0009060,GO:0009953,GO:0010033,GO:0010243,GO:0010614,GO:0010738,GO:0012505,GO:0016333,GO:0016999,GO:0017144,GO:0019901,GO:0019904,GO:0019953,GO:0030061,GO:0030346,GO:0030707,GO:0030837,GO:0031323,GO:0031324,GO:0031400,GO:0031594,GO:0031975,GO:0032268,GO:0032269,GO:0032504,GO:0032947,GO:0032989,GO:0034237,GO:0035304,GO:0035305,GO:0035308,GO:0040011,GO:0040040,GO:0042060,GO:0042308,GO:0044085,GO:0044237,GO:0044422,GO:0044424,GO:0044425,GO:0044429,GO:0044444,GO:0044446,GO:0044455,GO:0044456,GO:0044459,GO:0044464,GO:0044703,GO:0045211,GO:0046843,GO:0048477,GO:0048487,GO:0051171,GO:0051172,GO:0051276,GO:0051674,GO:0051704,GO:0055114,GO:0060269,GO:0060429,GO:0071310,GO:0071320,GO:0071375,GO:0071417,GO:0071704,GO:0071944,GO:0090087,GO:0090132,GO:0098794,GO:0098805,GO:1901653,GO:1903827,GO:1904590	S3h1G0041198:AKAP1	2	YES	h2SMcT0017006.1;h2SMcT0017006.2	h2SMcT0017006.1|partial(m) introns|100 qcov|100 ident|S3h1T0041198.1|partial_in_query|1 ident|1 qcov|0.883 tcov;h2SMcT0017006.2|complete introns|100 qcov|100 ident|S3h1T0041198.1|perfect_match|1 ident|1 qcov|1 tcov
S3h1G0041199	S3h1T0041199.1	h1SMnG0027318	other	chr3_h1	17669867	17670250	+		non-coding		non-coding	296	0	2	5_prime_incomplete																								-	NA		S3h1G0041199
S3h1G0041200	S3h1T0041200.1	h1SMnG0027319	other	chr3_h1	17689548	17690146	-		non-coding		non-coding	502	0	3	5_prime_incomplete																								-	NA		S3h1G0041200	1	YES			h2SMnT0035092.1	h2SMnT0035092.1|complete introns|100 qcov|100 ident|no cds match
S3h1G0041201	S3h1T0041201.1	h1SMnG0027320	other	chr3_h1	17692150	17692457	-		non-coding	49	coding	260	0	2	5_prime_incomplete																								-	NA		S3h1G0041201	1	YES			h2SMnT0035091.1	h2SMnT0035091.1|complete introns|100 qcov|100 ident|no cds match
S3h1G0041202	S3h1T0041202.1	h1SMnG0027321	other	chr3_h1	17692487	17693100	+		non-coding		non-coding	462	0	4	5_prime_incomplete																								-	NA		S3h1G0041202	1	NO			h2SMnT0027498.1	h2SMnT0027498.1|partial(m) introns|100 qcov|100 ident|no cds match
S3h1G0041203	S3h1T0041203.1	h1SMcG0016906	other	chr3_h1	17713103	17713506	-	134	coding	134	coding	404	402	1	5_prime_incomplete			spectrin binding				G3DSA:1.25.40.20:NA		PS50088:Ankyrin repeat profile.;PS50088:Ankyrin repeat profile.;PS50297:Ankyrin repeat region circular profile.	SSF48403:Ankyrin repeat								COG0666@1|root,KOG1826@1|root,KOG1826@2759|Eukaryota,KOG4177@2759|Eukaryota	I	STKLD1	ko:K17546,ko:K21853		KOG1826,KOG4177	-	NA		S3h1G0041203:STKLD1
S3h1G0041204	S3h1T0041204.2	h1SMcG0016907	hconf	chr3_h1	17734961	17736679	-	457	coding	457	coding	1538	1374	5	complete		RuvB-like;RuvB-like helicase 1;TIP49, P-loop domain	Proposed core component of the chromatin remodeling Ino80 complex which is involved in transcriptional regulation, DNA replication and probably DNA repair	IPR027238;IPR037938;IPR010339	GO:0005524|GO:0008094|GO:0031011|GO:0035267|GO:0097255		G3DSA:3.40.50.300:NA;G3DSA:1.10.8.60:NA;G3DSA:2.40.50.360:NA	PTHR11093:RUVB-RELATED REPTIN AND PONTIN;PTHR11093:SF6:RUVB-LIKE 1		SSF52540:P-loop containing nucleoside triphosphate hydrolases	PF17856:TIP49 AAA-lid domain;PF06068:TIP49 P-loop domain		cd00009:AAA			SM00382:AAA_5		COG1224@1|root,KOG1942@2759|Eukaryota,38CD9@33154|Opisthokonta,3BBD7@33208|Metazoa,3CVK4@33213|Bilateria	L	RUVBL1	ko:K04499	GO:0000003,GO:0000228,GO:0000278,GO:0000492,GO:0000785,GO:0000790,GO:0000812,GO:0001085,GO:0001094,GO:0002119,GO:0003713,GO:0004003,GO:0005524,GO:0005622,GO:0005623,GO:0005634,GO:0005654,GO:0005737,GO:0005815,GO:0005829,GO:0006323,GO:0006333,GO:0006334,GO:0006336,GO:0006357,GO:0006464,GO:0006508,GO:0006807,GO:0007154,GO:0007283,GO:0007507,GO:0008026,GO:0008144,GO:0010756,GO:0010941,GO:0015630,GO:0016020,GO:0016363,GO:0016569,GO:0016570,GO:0016573,GO:0016579,GO:0016887,GO:0017025,GO:0018393,GO:0019953,GO:0022613,GO:0023052,GO:0031011,GO:0031323,GO:0031325,GO:0031326,GO:0031328,GO:0031497,GO:0031929,GO:0031981,GO:0032268,GO:0032270,GO:0032504,GO:0032508,GO:0033202,GO:0034080,GO:0034250,GO:0034399,GO:0034508,GO:0034622,GO:0034724,GO:0035060,GO:0035267,GO:0042127,GO:0042623,GO:0043044,GO:0043138,GO:0043140,GO:0043486,GO:0043531,GO:0043967,GO:0043968,GO:0044237,GO:0044260,GO:0044267,GO:0044422,GO:0044424,GO:0044427,GO:0044428,GO:0044430,GO:0044444,GO:0044446,GO:0044451,GO:0044454,GO:0044464,GO:0044703,GO:0045727,GO:0045893,GO:0051117,GO:0051171,GO:0051173,GO:0051704,GO:0051716,GO:0060420,GO:0061641,GO:0070035,GO:0071339,GO:0071704,GO:0072359,GO:0090263,GO:0090307,GO:0097255,GO:0140014,GO:1901564,GO:1903506,GO:1903508,GO:1904837,GO:1990904,GO:2000112,GO:2000269	KOG1942	RUVBL1-like	NA	,G,O,:,0,0,0,0,0,0,3,,,G,O,:,0,0,0,0,2,2,8,,,G,O,:,0,0,0,0,2,7,8,,,G,O,:,0,0,0,0,4,9,2,,,G,O,:,0,0,0,0,7,8,5,,,G,O,:,0,0,0,0,7,9,0,,,G,O,:,0,0,0,0,8,1,2,,,G,O,:,0,0,0,1,0,8,5,,,G,O,:,0,0,0,1,0,9,4,,,G,O,:,0,0,0,2,1,1,9,,,G,O,:,0,0,0,3,7,1,3,,,G,O,:,0,0,0,4,0,0,3,,,G,O,:,0,0,0,5,5,2,4,,,G,O,:,0,0,0,5,6,2,2,,,G,O,:,0,0,0,5,6,2,3,,,G,O,:,0,0,0,5,6,3,4,,,G,O,:,0,0,0,5,6,5,4,,,G,O,:,0,0,0,5,7,3,7,,,G,O,:,0,0,0,5,8,1,5,,,G,O,:,0,0,0,5,8,2,9,,,G,O,:,0,0,0,6,3,2,3,,,G,O,:,0,0,0,6,3,3,3,,,G,O,:,0,0,0,6,3,3,4,,,G,O,:,0,0,0,6,3,3,6,,,G,O,:,0,0,0,6,3,5,7,,,G,O,:,0,0,0,6,4,6,4,,,G,O,:,0,0,0,6,5,0,8,,,G,O,:,0,0,0,6,8,0,7,,,G,O,:,0,0,0,7,1,5,4,,,G,O,:,0,0,0,7,2,8,3,,,G,O,:,0,0,0,7,5,0,7,,,G,O,:,0,0,0,8,0,2,6,,,G,O,:,0,0,0,8,1,4,4,,,G,O,:,0,0,1,0,7,5,6,,,G,O,:,0,0,1,0,9,4,1,,,G,O,:,0,0,1,5,6,3,0,,,G,O,:,0,0,1,6,0,2,0,,,G,O,:,0,0,1,6,3,6,3,,,G,O,:,0,0,1,6,5,6,9,,,G,O,:,0,0,1,6,5,7,0,,,G,O,:,0,0,1,6,5,7,3,,,G,O,:,0,0,1,6,5,7,9,,,G,O,:,0,0,1,6,8,8,7,,,G,O,:,0,0,1,7,0,2,5,,,G,O,:,0,0,1,8,3,9,3,,,G,O,:,0,0,1,9,9,5,3,,,G,O,:,0,0,2,2,6,1,3,,,G,O,:,0,0,2,3,0,5,2,,,G,O,:,0,0,3,1,0,1,1,,,G,O,:,0,0,3,1,3,2,3,,,G,O,:,0,0,3,1,3,2,5,,,G,O,:,0,0,3,1,3,2,6,,,G,O,:,0,0,3,1,3,2,8,,,G,O,:,0,0,3,1,4,9,7,,,G,O,:,0,0,3,1,9,2,9,,,G,O,:,0,0,3,1,9,8,1,,,G,O,:,0,0,3,2,2,6,8,,,G,O,:,0,0,3,2,2,7,0,,,G,O,:,0,0,3,2,5,0,4,,,G,O,:,0,0,3,2,5,0,8,,,G,O,:,0,0,3,3,2,0,2,,,G,O,:,0,0,3,4,0,8,0,,,G,O,:,0,0,3,4,2,5,0,,,G,O,:,0,0,3,4,3,9,9,,,G,O,:,0,0,3,4,5,0,8,,,G,O,:,0,0,3,4,6,2,2,,,G,O,:,0,0,3,4,7,2,4,,,G,O,:,0,0,3,5,0,6,0,,,G,O,:,0,0,3,5,2,6,7,,,G,O,:,0,0,4,2,1,2,7,,,G,O,:,0,0,4,2,6,2,3,,,G,O,:,0,0,4,3,0,4,4,,,G,O,:,0,0,4,3,1,3,8,,,G,O,:,0,0,4,3,1,4,0,,,G,O,:,0,0,4,3,4,8,6,,,G,O,:,0,0,4,3,5,3,1,,,G,O,:,0,0,4,3,9,6,7,,,G,O,:,0,0,4,3,9,6,8,,,G,O,:,0,0,4,4,2,3,7,,,G,O,:,0,0,4,4,2,6,0,,,G,O,:,0,0,4,4,2,6,7,,,G,O,:,0,0,4,4,4,2,2,,,G,O,:,0,0,4,4,4,2,4,,,G,O,:,0,0,4,4,4,2,7,,,G,O,:,0,0,4,4,4,2,8,,,G,O,:,0,0,4,4,4,3,0,,,G,O,:,0,0,4,4,4,4,4,,,G,O,:,0,0,4,4,4,4,6,,,G,O,:,0,0,4,4,4,5,1,,,G,O,:,0,0,4,4,4,5,4,,,G,O,:,0,0,4,4,4,6,4,,,G,O,:,0,0,4,4,7,0,3,,,G,O,:,0,0,4,5,7,2,7,,,G,O,:,0,0,4,5,8,9,3,,,G,O,:,0,0,5,1,1,1,7,,,G,O,:,0,0,5,1,1,7,1,,,G,O,:,0,0,5,1,1,7,3,,,G,O,:,0,0,5,1,7,0,4,,,G,O,:,0,0,5,1,7,1,6,,,G,O,:,0,0,6,0,4,2,0,,,G,O,:,0,0,6,1,6,4,1,,,G,O,:,0,0,7,0,0,3,5,,,G,O,:,0,0,7,1,3,3,9,,,G,O,:,0,0,7,1,7,0,4,,,G,O,:,0,0,7,2,3,5,9,,,G,O,:,0,0,9,0,2,6,3,,,G,O,:,0,0,9,0,3,0,7,,,G,O,:,0,0,9,7,2,5,5,,,G,O,:,0,1,4,0,0,1,4,,,G,O,:,1,9,0,1,5,6,4,,,G,O,:,1,9,0,3,5,0,6,,,G,O,:,1,9,0,3,5,0,8,,,G,O,:,1,9,0,4,8,3,7,,,G,O,:,1,9,9,0,9,0,4,,,G,O,:,2,0,0,0,1,1,2,,,G,O,:,2,0,0,0,2,6,9,,,G,O,:,0,0,0,5,5,2,4,|,G,O,:,0,0,0,8,0,9,4,|,G,O,:,0,0,3,1,0,1,1,|,G,O,:,0,0,3,5,2,6,7,|,G,O,:,0,0,9,7,2,5,5,	S3h1G0041204:RUVBL1	3	YES	h2SMcT0017007.1;h2SMcT0017007.2;h2SMcT0022607.1	h2SMcT0017007.1|complete introns|100 qcov|100 ident|S3h1T0041204.1|perfect_match|1 ident|1 qcov|1 tcov;h2SMcT0017007.2|complete introns|100 qcov|100 ident|S3h1T0041204.2|perfect_match|1 ident|1 qcov|1 tcov;h2SMcT0022607.1|complete introns|100 qcov|100 ident|S3h1T0041204.2|perfect_match|1 ident|1 qcov|1 tcov
S3h1G0041205	S3h1T0041205.1	h1SMnG0027322	other	chr3_h1	17772562	17775982	-		non-coding	59	coding	814	0	2	5_prime_incomplete																								-	NA		S3h1G0041205	1	YES			h2SMnT0027499.1	h2SMnT0027499.1|complete introns|100 qcov|100 ident|no cds match
S3h1G0041206	S3h1T0041206.1	h1SMnG0027323	other	chr3_h1	17774238	17774529	-		non-coding		non-coding	240	0	2	5_prime_incomplete																								-	NA		S3h1G0041206	1	YES			h2SMnT0027500.1	h2SMnT0027500.1|complete introns|100 qcov|100 ident|no cds match
S3h1G0041207	S3h1T0041207.1	h1SMnG0027324	other	chr3_h1	17774530	17775372	+		non-coding	40	coding	729	0	3	5_prime_incomplete																								-	NA		S3h1G0041207	4	YES			h2SMnT0027501.1;h2SMnT0027501.2;h2SMnT0027501.3;h2SMnT0027501.4	h2SMnT0027501.1|complete introns|100 qcov|100 ident|no cds match;h2SMnT0027501.2|complete introns|100 qcov|100 ident|no cds match;h2SMnT0027501.3|complete introns|100 qcov|100 ident|no cds match;h2SMnT0027501.4|complete introns|100 qcov|100 ident|no cds match
S3h1G0041208	S3h1T0041208.1	h1SMcG0016908	other	chr3_h1	17784282	17797001	-	146	coding	146	coding	1346	441	3	complete												Coil:Coil		mobidb-lite:consensus disorder prediction;mobidb-lite:consensus disorder prediction										-	NA		S3h1G0041208	1	YES	h2SMcT0017009.1	h2SMcT0017009.1|complete introns|100 qcov|100 ident|S3h1T0041208.1|perfect_match|1 ident|1 qcov|1 tcov
S3h1G0041209	S3h1T0041209.2	h1SMcG0016909	hconf	chr3_h1	17800946	17838024	+	973	coding	973	coding	3132	2922	27	complete		Protein kinase domain	It is involved in the biological process described with protein phosphorylation	IPR000719	GO:0004672|GO:0005524|GO:0006468	TRANSMEMBRANE;NON_CYTOPLASMIC_DOMAIN;CYTOPLASMIC_DOMAIN	G3DSA:3.30.200.20:Phosphorylase Kinase; domain 1;G3DSA:1.10.510.10:Transferase(Phosphotransferase) domain 1	PTHR48015:SERINE/THREONINE-PROTEIN KINASE TAO;PTHR48015:SF21:MISSHAPEN, ISOFORM A;PTHR48015:SERINE/THREONINE-PROTEIN KINASE TAO;PTHR48015:SF21:MISSHAPEN, ISOFORM A	PS50219:Citron homology (CNH) domain profile.;PS50011:Protein kinase domain profile.	SSF56112:Protein kinase-like (PK-like)	PF00780:CNH domain;PF00069:Protein kinase domain	Coil:Coil		mobidb-lite:consensus disorder prediction;mobidb-lite:consensus disorder prediction;mobidb-lite:consensus disorder prediction;mobidb-lite:consensus disorder prediction	PS00107:Protein kinases ATP-binding region signature.;PS00108:Serine/Threonine protein kinases active-site signature.	SM00220:serkin_6;SM00036:nik_2		KOG0587@1|root,KOG0587@2759|Eukaryota,38FUR@33154|Opisthokonta,3BB8N@33208|Metazoa,3CUVT@33213|Bilateria,41U37@6656|Arthropoda	T	msn	ko:K04407,ko:K08840	GO:0000003,GO:0000185,GO:0000904,GO:0001700,GO:0001736,GO:0001738,GO:0001748,GO:0002119,GO:0002165,GO:0005622,GO:0005623,GO:0005938,GO:0006464,GO:0006468,GO:0006807,GO:0006928,GO:0006935,GO:0007097,GO:0007154,GO:0007254,GO:0007346,GO:0007391,GO:0007399,GO:0007409,GO:0007444,GO:0007552,GO:0007560,GO:0008594,GO:0009605,GO:0009611,GO:0010171,GO:0010941,GO:0016476,GO:0019953,GO:0023014,GO:0023052,GO:0030334,GO:0031323,GO:0031325,GO:0032147,GO:0032228,GO:0032268,GO:0032270,GO:0032504,GO:0032874,GO:0032879,GO:0032989,GO:0032990,GO:0033563,GO:0035295,GO:0042221,GO:0042461,GO:0042655,GO:0042656,GO:0042981,GO:0043507,GO:0044237,GO:0044260,GO:0044267,GO:0044424,GO:0044444,GO:0044464,GO:0044703,GO:0046330,GO:0046528,GO:0046529,GO:0046530,GO:0046580,GO:0048477,GO:0048563,GO:0048569,GO:0048699,GO:0048707,GO:0051128,GO:0051171,GO:0051173,GO:0051270,GO:0051403,GO:0051704,GO:0060429,GO:0060562,GO:0061564,GO:0071704,GO:0071944,GO:0099568,GO:1901564	KOG0587	msn-like	NA	,G,O,:,0,0,0,0,0,0,3,,,G,O,:,0,0,0,0,1,8,5,,,G,O,:,0,0,0,0,9,0,4,,,G,O,:,0,0,0,1,7,0,0,,,G,O,:,0,0,0,1,7,3,6,,,G,O,:,0,0,0,1,7,3,8,,,G,O,:,0,0,0,1,7,4,8,,,G,O,:,0,0,0,2,1,1,9,,,G,O,:,0,0,0,2,1,6,5,,,G,O,:,0,0,0,5,6,2,2,,,G,O,:,0,0,0,5,6,2,3,,,G,O,:,0,0,0,5,9,3,8,,,G,O,:,0,0,0,6,4,6,4,,,G,O,:,0,0,0,6,4,6,8,,,G,O,:,0,0,0,6,8,0,7,,,G,O,:,0,0,0,6,9,2,8,,,G,O,:,0,0,0,6,9,3,5,,,G,O,:,0,0,0,7,0,9,7,,,G,O,:,0,0,0,7,1,5,4,,,G,O,:,0,0,0,7,2,5,4,,,G,O,:,0,0,0,7,3,4,6,,,G,O,:,0,0,0,7,3,9,1,,,G,O,:,0,0,0,7,3,9,9,,,G,O,:,0,0,0,7,4,0,9,,,G,O,:,0,0,0,7,4,4,4,,,G,O,:,0,0,0,7,5,5,2,,,G,O,:,0,0,0,7,5,6,0,,,G,O,:,0,0,0,8,5,9,4,,,G,O,:,0,0,0,9,6,0,5,,,G,O,:,0,0,0,9,6,1,1,,,G,O,:,0,0,1,0,1,7,1,,,G,O,:,0,0,1,0,9,4,1,,,G,O,:,0,0,1,6,4,7,6,,,G,O,:,0,0,1,9,9,5,3,,,G,O,:,0,0,2,3,0,1,4,,,G,O,:,0,0,2,3,0,5,2,,,G,O,:,0,0,3,0,3,3,4,,,G,O,:,0,0,3,1,3,2,3,,,G,O,:,0,0,3,1,3,2,5,,,G,O,:,0,0,3,2,1,4,7,,,G,O,:,0,0,3,2,2,2,8,,,G,O,:,0,0,3,2,2,6,8,,,G,O,:,0,0,3,2,2,7,0,,,G,O,:,0,0,3,2,5,0,4,,,G,O,:,0,0,3,2,8,7,4,,,G,O,:,0,0,3,2,8,7,9,,,G,O,:,0,0,3,2,9,8,9,,,G,O,:,0,0,3,2,9,9,0,,,G,O,:,0,0,3,3,5,6,3,,,G,O,:,0,0,3,5,2,9,5,,,G,O,:,0,0,4,2,2,2,1,,,G,O,:,0,0,4,2,4,6,1,,,G,O,:,0,0,4,2,6,5,5,,,G,O,:,0,0,4,2,6,5,6,,,G,O,:,0,0,4,2,9,8,1,,,G,O,:,0,0,4,3,5,0,7,,,G,O,:,0,0,4,4,2,3,7,,,G,O,:,0,0,4,4,2,6,0,,,G,O,:,0,0,4,4,2,6,7,,,G,O,:,0,0,4,4,4,2,4,,,G,O,:,0,0,4,4,4,4,4,,,G,O,:,0,0,4,4,4,6,4,,,G,O,:,0,0,4,4,7,0,3,,,G,O,:,0,0,4,6,3,3,0,,,G,O,:,0,0,4,6,5,2,8,,,G,O,:,0,0,4,6,5,2,9,,,G,O,:,0,0,4,6,5,3,0,,,G,O,:,0,0,4,6,5,8,0,,,G,O,:,0,0,4,8,4,7,7,,,G,O,:,0,0,4,8,5,6,3,,,G,O,:,0,0,4,8,5,6,9,,,G,O,:,0,0,4,8,6,9,9,,,G,O,:,0,0,4,8,7,0,7,,,G,O,:,0,0,5,1,1,2,8,,,G,O,:,0,0,5,1,1,7,1,,,G,O,:,0,0,5,1,1,7,3,,,G,O,:,0,0,5,1,2,7,0,,,G,O,:,0,0,5,1,4,0,3,,,G,O,:,0,0,5,1,7,0,4,,,G,O,:,0,0,6,0,4,2,9,,,G,O,:,0,0,6,0,5,6,2,,,G,O,:,0,0,6,1,5,6,4,,,G,O,:,0,0,7,1,7,0,4,,,G,O,:,0,0,7,1,9,4,4,,,G,O,:,0,0,9,9,5,6,8,,,G,O,:,1,9,0,1,5,6,4,,,G,O,:,0,0,0,4,6,7,2,|,G,O,:,0,0,0,5,5,2,4,|,G,O,:,0,0,0,6,4,6,8,	S3h1G0041209:msn	5	YES	h2SMcT0017010.1;h2SMcT0017010.2;h2SMcT0017010.3;h2SMcT0017010.4	h2SMcT0017010.1|complete introns|100 qcov|100 ident|S3h1T0041209.1|perfect_match|1 ident|1 qcov|1 tcov;h2SMcT0017010.2|complete introns|100 qcov|100 ident|S3h1T0041209.2|perfect_match|1 ident|1 qcov|1 tcov;h2SMcT0017010.3|complete introns|100 qcov|100 ident|S3h1T0041209.3|perfect_match|1 ident|1 qcov|1 tcov;h2SMcT0017010.4|partial(m) introns|100 qcov|100 ident|S3h1T0041209.2|match|1 ident|0.999 qcov|0.976 tcov	h2SMnT0027502.1	h2SMnT0027502.1|complete introns|100 qcov|100 ident|no cds match
S3h1G0041210	S3h1T0041210.1	h1SMcG0016910	other	chr3_h1	17838183	17841218	-	128	coding	128	coding	3036	387	1	complete						CYTOPLASMIC_DOMAIN;TRANSMEMBRANE;NON_CYTOPLASMIC_DOMAIN;TRANSMEMBRANE;CYTOPLASMIC_DOMAIN;TRANSMEMBRANE;NON_CYTOPLASMIC_DOMAIN																		-	NA		S3h1G0041210	1	NO	h2SMcT0017011.1	h2SMcT0017011.1|partial(k) introns|100 qcov|100 ident|S3h1T0041210.1|perfect_match|1 ident|1 qcov|1 tcov
S3h1G0041211	S3h1T0041211.1	h1SMnG0027326	other	chr3_h1	17886390	17886856	+		non-coding	50	coding	467	0	1	5_prime_incomplete																								-	NA		S3h1G0041211	1	NO			h2SMnT0030571.1	h2SMnT0030571.1|partial(c) introns|100 qcov|97.6 ident|no cds match
S3h1G0041212	S3h1T0041212.1	h1SMcG0016911	other	chr3_h1	17889498	17890963	+	134	coding	134	coding	1466	405	1	complete												Coil:Coil;Coil:Coil												-	NA		S3h1G0041212
S3h1G0041213	S3h1T0041213.1	h1SMcG0016912	other	chr3_h1	17896584	17897520	+	212	coding	212	coding	892	639	2	complete	FJ588609.1:eIF4E1-like protein;KY847527.1:translation initiation factor 4E-like protein	Translation Initiation factor eIF- 4e	eukaryotic initiation factor 4G binding	IPR001040	GO:0003723|GO:0003743|GO:0006413		G3DSA:3.30.760.10:RNA Cap, Translation Initiation Factor Eif4e	PTHR11960:SF3:EUKARYOTIC TRANSLATION INITIATION FACTOR 4E TYPE 1B;PTHR11960:EUKARYOTIC TRANSLATION INITIATION FACTOR 4E RELATED		SSF55418:eIF4e-like	PF01652:Eukaryotic initiation factor 4E							COG5053@1|root,KOG1670@2759|Eukaryota,39SFW@33154|Opisthokonta,3BEYV@33208|Metazoa,3CXIH@33213|Bilateria,481MJ@7711|Chordata	J	EIF4E	ko:K03259	GO:0000003,GO:0000082,GO:0000278,GO:0000340,GO:0000932,GO:0001662,GO:0002181,GO:0002191,GO:0003743,GO:0005622,GO:0005623,GO:0005634,GO:0005737,GO:0005829,GO:0005845,GO:0006323,GO:0006403,GO:0006406,GO:0006611,GO:0006725,GO:0006807,GO:0007060,GO:0007112,GO:0007140,GO:0007281,GO:0007283,GO:0007399,GO:0008134,GO:0009792,GO:0010032,GO:0010033,GO:0010467,GO:0010494,GO:0015833,GO:0016070,GO:0016281,GO:0016442,GO:0017148,GO:0019827,GO:0019899,GO:0019953,GO:0030307,GO:0030323,GO:0030324,GO:0030371,GO:0031323,GO:0031324,GO:0031325,GO:0031326,GO:0031327,GO:0031328,GO:0031370,GO:0031503,GO:0031594,GO:0032268,GO:0032269,GO:0032270,GO:0032504,GO:0033391,GO:0034249,GO:0034250,GO:0034613,GO:0034641,GO:0034645,GO:0035690,GO:0042493,GO:0043043,GO:0043604,GO:0044237,GO:0044249,GO:0044260,GO:0044267,GO:0044271,GO:0044424,GO:0044444,GO:0044456,GO:0044464,GO:0044703,GO:0045665,GO:0045727,GO:0045931,GO:0045995,GO:0046483,GO:0048136,GO:0048137,GO:0048471,GO:0048515,GO:0048699,GO:0050768,GO:0051171,GO:0051172,GO:0051173,GO:0051321,GO:0051704,GO:0060541,GO:0070491,GO:0071103,GO:0071166,GO:0071310,GO:0071426,GO:0071427,GO:0071466,GO:0071549,GO:0071702,GO:0071704,GO:0097327,GO:0097482,GO:0098975,GO:1901360,GO:1901363,GO:1901564,GO:1901566,GO:1901576,GO:2000112,GO:2000113	KOG1670	translation initiation factor 4E-like protein	NA	,G,O,:,0,0,0,0,0,0,3,,,G,O,:,0,0,0,0,0,8,2,,,G,O,:,0,0,0,0,2,7,8,,,G,O,:,0,0,0,0,3,4,0,,,G,O,:,0,0,0,0,9,3,2,,,G,O,:,0,0,0,1,6,6,2,,,G,O,:,0,0,0,2,1,8,1,,,G,O,:,0,0,0,2,1,9,1,,,G,O,:,0,0,0,3,7,4,3,,,G,O,:,0,0,0,5,6,2,2,,,G,O,:,0,0,0,5,6,2,3,,,G,O,:,0,0,0,5,6,3,4,,,G,O,:,0,0,0,5,7,3,7,,,G,O,:,0,0,0,5,8,2,9,,,G,O,:,0,0,0,5,8,4,5,,,G,O,:,0,0,0,6,3,2,3,,,G,O,:,0,0,0,6,4,0,3,,,G,O,:,0,0,0,6,4,0,6,,,G,O,:,0,0,0,6,6,1,1,,,G,O,:,0,0,0,6,7,2,5,,,G,O,:,0,0,0,6,8,0,7,,,G,O,:,0,0,0,7,0,6,0,,,G,O,:,0,0,0,7,1,1,2,,,G,O,:,0,0,0,7,1,4,0,,,G,O,:,0,0,0,7,2,8,1,,,G,O,:,0,0,0,7,2,8,3,,,G,O,:,0,0,0,7,3,9,9,,,G,O,:,0,0,0,8,1,3,4,,,G,O,:,0,0,0,9,7,9,2,,,G,O,:,0,0,1,0,0,3,2,,,G,O,:,0,0,1,0,0,3,3,,,G,O,:,0,0,1,0,4,6,7,,,G,O,:,0,0,1,0,4,9,4,,,G,O,:,0,0,1,5,8,3,3,,,G,O,:,0,0,1,6,0,7,0,,,G,O,:,0,0,1,6,2,8,1,,,G,O,:,0,0,1,6,4,4,2,,,G,O,:,0,0,1,7,1,4,8,,,G,O,:,0,0,1,9,8,2,7,,,G,O,:,0,0,1,9,8,9,9,,,G,O,:,0,0,1,9,9,5,3,,,G,O,:,0,0,3,0,3,0,7,,,G,O,:,0,0,3,0,3,2,3,,,G,O,:,0,0,3,0,3,2,4,,,G,O,:,0,0,3,0,3,7,1,,,G,O,:,0,0,3,1,3,2,3,,,G,O,:,0,0,3,1,3,2,4,,,G,O,:,0,0,3,1,3,2,5,,,G,O,:,0,0,3,1,3,2,6,,,G,O,:,0,0,3,1,3,2,7,,,G,O,:,0,0,3,1,3,2,8,,,G,O,:,0,0,3,1,3,7,0,,,G,O,:,0,0,3,1,5,0,3,,,G,O,:,0,0,3,1,5,9,4,,,G,O,:,0,0,3,2,2,6,8,,,G,O,:,0,0,3,2,2,6,9,,,G,O,:,0,0,3,2,2,7,0,,,G,O,:,0,0,3,2,5,0,4,,,G,O,:,0,0,3,3,3,9,1,,,G,O,:,0,0,3,4,2,4,9,,,G,O,:,0,0,3,4,2,5,0,,,G,O,:,0,0,3,4,6,1,3,,,G,O,:,0,0,3,4,6,4,1,,,G,O,:,0,0,3,4,6,4,5,,,G,O,:,0,0,3,5,6,9,0,,,G,O,:,0,0,4,2,4,9,3,,,G,O,:,0,0,4,3,0,4,3,,,G,O,:,0,0,4,3,6,0,4,,,G,O,:,0,0,4,4,2,3,7,,,G,O,:,0,0,4,4,2,4,9,,,G,O,:,0,0,4,4,2,6,0,,,G,O,:,0,0,4,4,2,6,7,,,G,O,:,0,0,4,4,2,7,1,,,G,O,:,0,0,4,4,4,2,4,,,G,O,:,0,0,4,4,4,4,4,,,G,O,:,0,0,4,4,4,5,6,,,G,O,:,0,0,4,4,4,6,4,,,G,O,:,0,0,4,4,7,0,3,,,G,O,:,0,0,4,5,6,6,5,,,G,O,:,0,0,4,5,7,2,7,,,G,O,:,0,0,4,5,9,3,1,,,G,O,:,0,0,4,5,9,9,5,,,G,O,:,0,0,4,6,4,8,3,,,G,O,:,0,0,4,8,1,3,6,,,G,O,:,0,0,4,8,1,3,7,,,G,O,:,0,0,4,8,4,7,1,,,G,O,:,0,0,4,8,5,1,5,,,G,O,:,0,0,4,8,6,9,9,,,G,O,:,0,0,5,0,7,6,8,,,G,O,:,0,0,5,1,1,7,1,,,G,O,:,0,0,5,1,1,7,2,,,G,O,:,0,0,5,1,1,7,3,,,G,O,:,0,0,5,1,3,2,1,,,G,O,:,0,0,5,1,7,0,4,,,G,O,:,0,0,6,0,5,4,1,,,G,O,:,0,0,7,0,4,9,1,,,G,O,:,0,0,7,1,1,0,3,,,G,O,:,0,0,7,1,1,6,6,,,G,O,:,0,0,7,1,3,1,0,,,G,O,:,0,0,7,1,4,2,6,,,G,O,:,0,0,7,1,4,2,7,,,G,O,:,0,0,7,1,4,6,6,,,G,O,:,0,0,7,1,5,4,9,,,G,O,:,0,0,7,1,7,0,2,,,G,O,:,0,0,7,1,7,0,4,,,G,O,:,0,0,9,7,3,2,7,,,G,O,:,0,0,9,7,4,8,2,,,G,O,:,0,0,9,8,9,7,5,,,G,O,:,1,9,0,1,3,6,0,,,G,O,:,1,9,0,1,3,6,3,,,G,O,:,1,9,0,1,5,6,4,,,G,O,:,1,9,0,1,5,6,6,,,G,O,:,1,9,0,1,5,7,6,,,G,O,:,2,0,0,0,1,1,2,,,G,O,:,2,0,0,0,1,1,3,,,G,O,:,0,0,0,3,7,2,3,|,G,O,:,0,0,0,3,7,4,3,|,G,O,:,0,0,0,6,4,1,3,	S3h1G0041213:eIF4E1-like_protein;KY847527.1:translati	1	YES	h2SMcT0017012.1	h2SMcT0017012.1|complete introns|100 qcov|100 ident|S3h1T0041213.1|perfect_match|1 ident|1 qcov|1 tcov
S3h1G0041214	S3h1T0041214.1	h1SMnG0027327	other	chr3_h1	17897970	17899108	+		non-coding	45	coding	1139	0	1	5_prime_incomplete																								-	NA		S3h1G0041214	1	NO			h2SMnT0027504.1	h2SMnT0027504.1|partial(k) introns|100 qcov|100 ident|no cds match
S3h1G0041215	S3h1T0041215.1	h1SMcG0016913	other	chr3_h1	17947831	17948324	-	11	coding	11	coding	494	36	1	complete																								-	NA		S3h1G0041215	1	NO	h2SMcT0017013.1	h2SMcT0017013.1|partial(c) introns|100 qcov|100 ident|S3h1T0041215.1|perfect_match|1 ident|1 qcov|1 tcov
S3h1G0041216	S3h1T0041216.1	h1SMcG0016914	other	chr3_h1	17954942	17955516	+	125	coding	125	coding	484	378	3	complete																								-	NA		S3h1G0041216	2	YES	h2SMcT0017014.1	h2SMcT0017014.1|complete introns|100 qcov|100 ident|S3h1T0041216.1|perfect_match|1 ident|1 qcov|1 tcov	h2SMnT0027505.1	h2SMnT0027505.1|complete introns|100 qcov|100 ident|no cds match
S3h1G0041217	S3h1T0041217.1	h1SMcG0016915	hconf	chr3_h1	17957833	17962917	+	1463	coding	1463	coding	4864	4392	6	complete		Histone acetyltransferase Rtt109/CBP	protein propionyltransferase activity	IPR013178	GO:0004402|GO:0006355|GO:0016573		G3DSA:3.30.60.90:NA;G3DSA:1.10.246.20:Coactivator CBP, KIX domain;G3DSA:2.10.110.40:NA;G3DSA:3.30.40.10:Zinc/RING finger domain, C3HC4 (zinc finger);G3DSA:1.20.1020.10:TAZ domain;G3DSA:1.20.920.10:NA;G3DSA:1.20.1020.10:TAZ domain	PTHR13808:SF34:CREB-BINDING PROTEIN;PTHR13808:CBP/P300-RELATED;PTHR13808:CBP/P300-RELATED;PTHR13808:CBP/P300-RELATED;PTHR13808:SF34:CREB-BINDING PROTEIN;PTHR13808:SF34:CREB-BINDING PROTEIN	PS50952:KIX domain profile.;PS50134:Zinc finger TAZ-type profile.;PS51727:CBP/p300-type histone acetyltransferase (HAT) domain profile.;PS50135:Zinc finger ZZ-type profile.;PS50134:Zinc finger TAZ-type profile.	SSF47040:Kix domain of CBP (creb binding protein);SSF47370:Bromodomain;SSF57933:TAZ domain;SSF57850:RING/U-box;SSF57933:TAZ domain	PF02172:KIX domain;PF00569:Zinc finger, ZZ type;PF06001:CREB-binding protein/p300, atypical RING domain;PF08214:Histone acetylation protein;PF02135:TAZ zinc finger;PF02135:TAZ zinc finger	Coil:Coil;Coil:Coil	cd15557:PHD_CBP_p300	mobidb-lite:consensus disorder prediction;mobidb-lite:consensus disorder prediction	PS01357:Zinc finger ZZ-type signature.	SM01250:KAT11_2;SM00291:zz_5;SM00551:TAZ_2;SM00551:TAZ_2		COG5076@1|root,KOG1778@2759|Eukaryota,38G23@33154|Opisthokonta,3BAGN@33208|Metazoa,3CRQD@33213|Bilateria	K		ko:K04498		KOG1778	-	NA	GO:0004402|GO:0006355|GO:0016573	S3h1G0041217:Histone_acetyltransferase_Rtt109/CBP
S3h1G0041218	S3h1T0041218.1	h1SMcG0016915	hconf	chr3_h1	17962918	17971316	+	2062	coding	2062	coding	6710	6189	24	complete			DNA binding						PS51204:HSA domain profile.			Coil:Coil		mobidb-lite:consensus disorder prediction;mobidb-lite:consensus disorder prediction				COG0553@1|root,KOG0391@2759|Eukaryota,38C85@33154|Opisthokonta,3BH39@33208|Metazoa,3CUF7@33213|Bilateria,41V48@6656|Arthropoda,3SK2V@50557|Insecta,44XSF@7147|Diptera	KL	EP400	ko:K11320,ko:K11661	GO:0000003,GO:0000228,GO:0000785,GO:0000790,GO:0000812,GO:0000904,GO:0002165,GO:0002520,GO:0003682,GO:0003713,GO:0004402,GO:0005622,GO:0005623,GO:0005634,GO:0005654,GO:0005737,GO:0005794,GO:0006357,GO:0006464,GO:0006807,GO:0006928,GO:0006935,GO:0007399,GO:0008094,GO:0009605,GO:0009996,GO:0010629,GO:0012505,GO:0016358,GO:0016458,GO:0016569,GO:0016570,GO:0016573,GO:0016607,GO:0016887,GO:0018393,GO:0019953,GO:0030097,GO:0030182,GO:0031323,GO:0031325,GO:0031326,GO:0031328,GO:0031981,GO:0032504,GO:0032989,GO:0032990,GO:0034728,GO:0035019,GO:0035207,GO:0035220,GO:0035222,GO:0035267,GO:0035295,GO:0036098,GO:0042221,GO:0042623,GO:0043044,GO:0043486,GO:0043967,GO:0043968,GO:0044237,GO:0044260,GO:0044267,GO:0044422,GO:0044424,GO:0044427,GO:0044428,GO:0044444,GO:0044446,GO:0044451,GO:0044454,GO:0044464,GO:0044703,GO:0045747,GO:0048471,GO:0048477,GO:0048534,GO:0048666,GO:0048667,GO:0048699,GO:0048813,GO:0051171,GO:0051173,GO:0051276,GO:0051704,GO:0060429,GO:0060968,GO:0070983,GO:0071704,GO:1901564,GO:1902680,GO:1903506,GO:1903508,GO:1990405,GO:2000112,GO:2000637	KOG0391	-	NA	GO:0000003,GO:0000228,GO:0000785,GO:0000790,GO:0000812,GO:0000904,GO:0002165,GO:0002520,GO:0003682,GO:0003713,GO:0004402,GO:0005622,GO:0005623,GO:0005634,GO:0005654,GO:0005737,GO:0005794,GO:0006357,GO:0006464,GO:0006807,GO:0006928,GO:0006935,GO:0007399,GO:0008094,GO:0009605,GO:0009996,GO:0010629,GO:0012505,GO:0016358,GO:0016458,GO:0016569,GO:0016570,GO:0016573,GO:0016607,GO:0016887,GO:0018393,GO:0019953,GO:0030097,GO:0030182,GO:0031323,GO:0031325,GO:0031326,GO:0031328,GO:0031981,GO:0032504,GO:0032989,GO:0032990,GO:0034728,GO:0035019,GO:0035207,GO:0035220,GO:0035222,GO:0035267,GO:0035295,GO:0036098,GO:0042221,GO:0042623,GO:0043044,GO:0043486,GO:0043967,GO:0043968,GO:0044237,GO:0044260,GO:0044267,GO:0044422,GO:0044424,GO:0044427,GO:0044428,GO:0044444,GO:0044446,GO:0044451,GO:0044454,GO:0044464,GO:0044703,GO:0045747,GO:0048471,GO:0048477,GO:0048534,GO:0048666,GO:0048667,GO:0048699,GO:0048813,GO:0051171,GO:0051173,GO:0051276,GO:0051704,GO:0060429,GO:0060968,GO:0070983,GO:0071704,GO:1901564,GO:1902680,GO:1903506,GO:1903508,GO:1990405,GO:2000112,GO:2000637	S3h1G0041218:EP400	5	YES	h2SMcT0017015.1;h2SMcT0017016.1;h2SMcT0017016.2;h2SMcT0017016.3	h2SMcT0017015.1|partial(k) introns|100 qcov|100 ident|S3h1T0041218.1|perfect_match|1 ident|1 qcov|1 tcov;h2SMcT0017016.1|complete introns|100 qcov|100 ident|S3h1T0041218.2|perfect_match|1 ident|1 qcov|1 tcov;h2SMcT0017016.2|complete introns|100 qcov|100 ident|S3h1T0041218.4|perfect_match|1 ident|1 qcov|1 tcov;h2SMcT0017016.3|complete introns|100 qcov|100 ident|S3h1T0041218.6|perfect_match|1 ident|1 qcov|1 tcov	h2SMnT0027506.1	h2SMnT0027506.1|complete introns|100 qcov|100 ident|no cds match
S3h1G0041219	S3h1T0041219.1	h1SMnG0027330	other	chr3_h1	17991490	17991921	+		non-coding	58	coding	381	0	2	5_prime_incomplete																								-	NA		S3h1G0041219	1	YES			h2SMnT0027508.1	h2SMnT0027508.1|complete introns|100 qcov|100 ident|no cds match
S3h1G0041220	S3h1T0041220.1	h1SMnG0027331	other	chr3_h1	18036697	18036892	-		non-coding		non-coding	196	0	1	5_prime_incomplete																								-	NA		S3h1G0041220	1	NO			h2SMnT0027509.1	h2SMnT0027509.1|partial(k) introns|100 qcov|100 ident|no cds match
S3h1G0041221	S3h1T0041221.4	h1SMcG0016917	hconf	chr3_h1	18037283	18093924	-	1088	coding	1088	coding	3463	3267	22	complete		Phosphorylase kinase alpha/beta subunit;Six-hairpin glycosidase superfamily	glucan metabolic process	IPR008734;IPR008928	GO:0005516|GO:0005975|GO:0005977			PTHR10749:PHOSPHORYLASE B KINASE REGULATORY SUBUNIT;PTHR10749:SF8:PHOSPHORYLASE B KINASE REGULATORY SUBUNIT BETA		SSF48208:Six-hairpin glycosidases	PF00723:Glycosyl hydrolases family 15;PF19292:Phosphorylase b kinase C-terminal domain							KOG3635@1|root,KOG3635@2759|Eukaryota,38CWS@33154|Opisthokonta,3BGVG@33208|Metazoa,3CS2G@33213|Bilateria	G	PHKB	ko:K07190	GO:0004689,GO:0005622,GO:0005623,GO:0005737,GO:0005829,GO:0005964,GO:0005977,GO:0006073,GO:0006464,GO:0006468,GO:0006807,GO:0044237,GO:0044260,GO:0044262,GO:0044264,GO:0044267,GO:0044424,GO:0044444,GO:0044464,GO:0055114,GO:0071704,GO:1901564	KOG3635	PHKB-like	NA	,G,O,:,0,0,0,4,6,8,9,,,G,O,:,0,0,0,5,6,2,2,,,G,O,:,0,0,0,5,6,2,3,,,G,O,:,0,0,0,5,7,3,7,,,G,O,:,0,0,0,5,8,2,9,,,G,O,:,0,0,0,5,9,6,4,,,G,O,:,0,0,0,5,9,7,7,,,G,O,:,0,0,0,6,0,7,3,,,G,O,:,0,0,0,6,4,6,4,,,G,O,:,0,0,0,6,4,6,8,,,G,O,:,0,0,0,6,8,0,7,,,G,O,:,0,0,4,4,2,3,7,,,G,O,:,0,0,4,4,2,6,0,,,G,O,:,0,0,4,4,2,6,2,,,G,O,:,0,0,4,4,2,6,4,,,G,O,:,0,0,4,4,2,6,7,,,G,O,:,0,0,4,4,4,2,4,,,G,O,:,0,0,4,4,4,4,4,,,G,O,:,0,0,4,4,4,6,4,,,G,O,:,0,0,5,5,1,1,4,,,G,O,:,0,0,7,1,7,0,4,,,G,O,:,1,9,0,1,5,6,4,,,G,O,:,0,0,0,5,5,1,6,|,G,O,:,0,0,0,5,9,7,5,|,G,O,:,0,0,0,5,9,7,7,	S3h1G0041221:PHKB	8	YES	h2SMcT0017018.1;h2SMcT0017018.2;h2SMcT0017018.3;h2SMcT0017018.4;h2SMcT0017018.5;h2SMcT0017018.6;h2SMcT0017018.7;h2SMcT0017018.8	h2SMcT0017018.1|partial(n) introns|100 qcov|100 ident|S3h1T0041221.1|partial_in_both|0.998 ident|0.598 qcov|0.618 tcov;h2SMcT0017018.2|complete introns|100 qcov|100 ident|S3h1T0041221.2|perfect_match|1 ident|1 qcov|1 tcov;h2SMcT0017018.3|complete introns|100 qcov|100 ident|S3h1T0041221.3|perfect_match|1 ident|1 qcov|1 tcov;h2SMcT0017018.4|complete introns|100 qcov|100 ident|S3h1T0041221.4|perfect_match|1 ident|1 qcov|1 tcov;h2SMcT0017018.5|partial(j) introns|100 qcov|100 ident|S3h1T0041221.4|perfect_match|0.999 ident|1 qcov|1 tcov;h2SMcT0017018.6|complete introns|100 qcov|100 ident|S3h1T0041221.5|perfect_match|1 ident|1 qcov|1 tcov;h2SMcT0017018.7|complete introns|100 qcov|100 ident|S3h1T0041221.6|perfect_match|1 ident|1 qcov|1 tcov;h2SMcT0017018.8|complete introns|100 qcov|100 ident|S3h1T0041221.7|perfect_match|1 ident|1 qcov|1 tcov
S3h1G0041222	S3h1T0041222.1	h1SMnG0027332	other	chr3_h1	18049614	18051138	-		non-coding	59	coding	1525	0	1	5_prime_incomplete																								-	m45		S3h1G0041222
S3h1G0041223	S3h1T0041223.1	h1SMnG0027333	other	chr3_h1	18051256	18051535	-		non-coding		non-coding	280	0	1	5_prime_incomplete																								-	NA		S3h1G0041223
S3h1G0041224	S3h1T0041224.1	h1SMnG0027334	other	chr3_h1	18111220	18112028	-		non-coding		non-coding	514	0	2	5_prime_incomplete																								-	NA		S3h1G0041224	1	YES			h2SMnT0027510.1	h2SMnT0027510.1|complete introns|100 qcov|100 ident|no cds match
S3h1G0041225	S3h1T0041225.2	h1SMcG0016918	hconf	chr3_h1	18114613	18131232	-	350	coding	350	coding	1392	1053	6	complete			Pantothenate kinase 4				G3DSA:3.30.420.40:NA	PTHR12280:PANTOTHENATE KINASE;PTHR12280:SF20:PANTOTHENATE KINASE 4		SSF53067:Actin-like ATPase domain	PF03630:Fumble							COG5146@1|root,KOG2201@2759|Eukaryota,KOG4584@2759|Eukaryota,38BIM@33154|Opisthokonta,3B9PD@33208|Metazoa,3CRWF@33213|Bilateria,48815@7711|Chordata,48YRH@7742|Vertebrata,3JFYJ@40674|Mammalia,3EEGU@33554|Carnivora	H	PANK4	ko:K09680		KOG2201,KOG4584	PANK4-like	NA		S3h1G0041225:PANK4	4	YES	h2SMcT0017019.1;h2SMcT0017019.2;h2SMcT0017019.3;h2SMcT0017019.4	h2SMcT0017019.1|complete introns|100 qcov|100 ident|S3h1T0041225.1|perfect_match|1 ident|1 qcov|1 tcov;h2SMcT0017019.2|complete introns|100 qcov|100 ident|S3h1T0041225.2|perfect_match|1 ident|1 qcov|1 tcov;h2SMcT0017019.3|complete introns|100 qcov|100 ident|S3h1T0041225.3|perfect_match|1 ident|1 qcov|1 tcov;h2SMcT0017019.4|complete introns|100 qcov|100 ident|S3h1T0041225.2|perfect_match|1 ident|1 qcov|1 tcov
S3h1G0041226	S3h1T0041226.1	h1SMnG0027335	other	chr3_h1	18128804	18138806	-		non-coding	56	coding	2078	0	2	5_prime_incomplete																								-	m23		S3h1G0041226	2	YES			h2SMnT0019022.1;h2SMnT0027511.1	h2SMnT0019022.1|partial(o) introns|100 qcov|99.4 ident|no cds match;h2SMnT0027511.1|complete introns|100 qcov|100 ident|no cds match
S3h1G0041227	S3h1T0041227.1	h1SMnG0027336	other	chr3_h1	18132481	18135541	-		non-coding		non-coding	3061	0	1	5_prime_incomplete																								-	NA		S3h1G0041227	1	NO			h2SMnT0027512.1	h2SMnT0027512.1|partial(k) introns|100 qcov|100 ident|no cds match
S3h1G0041228	S3h1T0041228.1	h1SMnG0027337	other	chr3_h1	18151012	18151759	-		non-coding		non-coding	567	0	4	5_prime_incomplete																								-	NA		S3h1G0041228	6	YES			h2SMnT0012188.3;h2SMnT0012188.5;h2SMnT0012188.6;h2SMnT0027513.1;h2SMnT0027513.2;h2SMnT0027513.3	h2SMnT0012188.3|partial(m) introns|100 qcov|99.7 ident|no cds match;h2SMnT0012188.5|complete introns|100 qcov|99.8 ident|no cds match;h2SMnT0012188.6|complete introns|100 qcov|99.7 ident|no cds match;h2SMnT0027513.1|partial(n) introns|100 qcov|100 ident|no cds match;h2SMnT0027513.2|partial(m) introns|100 qcov|100 ident|no cds match;h2SMnT0027513.3|partial(m) introns|100 qcov|100 ident|no cds match
S3h1G0041229	S3h1T0041229.1	h1SMcG0016919	hconf	chr3_h1	18175672	18177849	+	551	coding	551	coding	2178	1656	1	complete			intraciliary transport				G3DSA:1.25.40.10:Tetratricopeptide repeat domain;G3DSA:1.25.40.10:Tetratricopeptide repeat domain;G3DSA:1.25.40.10:Tetratricopeptide repeat domain	PTHR14781:UNCHARACTERIZED		SSF48452:TPR-like;SSF48452:TPR-like;SSF48452:TPR-like						SM00028:tpr_5;SM00028:tpr_5;SM00028:tpr_5		KOG3785@1|root,KOG3785@2759|Eukaryota,38WM9@33154|Opisthokonta,3BCZ9@33208|Metazoa	S	TTC26	ko:K19685	GO:0000003,GO:0000904,GO:0001655,GO:0005622,GO:0005623,GO:0005813,GO:0005929,GO:0006928,GO:0007154,GO:0007224,GO:0007275,GO:0007283,GO:0007286,GO:0007399,GO:0008594,GO:0015630,GO:0019953,GO:0023052,GO:0030990,GO:0030992,GO:0032504,GO:0032989,GO:0035735,GO:0035845,GO:0036064,GO:0039022,GO:0039023,GO:0042461,GO:0044085,GO:0044422,GO:0044424,GO:0044430,GO:0044441,GO:0044446,GO:0044463,GO:0044464,GO:0044703,GO:0046530,GO:0048515,GO:0048699,GO:0048793,GO:0051704,GO:0051716,GO:0060271,GO:0072001,GO:0072114,GO:0097542,GO:0120038	KOG3785	TTC26-like	m53	GO:0000003,GO:0000904,GO:0001655,GO:0005622,GO:0005623,GO:0005813,GO:0005929,GO:0006928,GO:0007154,GO:0007224,GO:0007275,GO:0007283,GO:0007286,GO:0007399,GO:0008594,GO:0015630,GO:0019953,GO:0023052,GO:0030990,GO:0030992,GO:0032504,GO:0032989,GO:0035735,GO:0035845,GO:0036064,GO:0039022,GO:0039023,GO:0042461,GO:0044085,GO:0044422,GO:0044424,GO:0044430,GO:0044441,GO:0044446,GO:0044463,GO:0044464,GO:0044703,GO:0046530,GO:0048515,GO:0048699,GO:0048793,GO:0051704,GO:0051716,GO:0060271,GO:0072001,GO:0072114,GO:0097542,GO:0120038	S3h1G0041229:TTC26	1	NO	h2SMcT0017022.1	h2SMcT0017022.1|partial(k) introns|100 qcov|100 ident|S3h1T0041229.1|perfect_match|1 ident|1 qcov|1 tcov
S3h1G0041230	S3h1T0041230.1	h1SMnG0027338	other	chr3_h1	18180691	18181205	-		non-coding		non-coding	469	0	2	5_prime_incomplete																								-	NA		S3h1G0041230	1	YES			h2SMnT0027514.1	h2SMnT0027514.1|complete introns|100 qcov|100 ident|no cds match
S3h1G0041231	S3h1T0041231.1	h1SMnG0027339	other	chr3_h1	18186033	18186302	+		non-coding		non-coding	270	0	1	5_prime_incomplete																								-	NA		S3h1G0041231	1	NO			h2SMnT0027515.1	h2SMnT0027515.1|partial(k) introns|100 qcov|100 ident|no cds match
S3h1G0041232	S3h1T0041232.1	h1SMcG0016920	hconf	chr3_h1	18208547	18209268	+	176	coding	176	coding	722	531	1	complete														mobidb-lite:consensus disorder prediction;mobidb-lite:consensus disorder prediction										-	NA		S3h1G0041232	1	NO	h2SMcT0017023.1	h2SMcT0017023.1|partial(k) introns|100 qcov|100 ident|S3h1T0041232.1|perfect_match|1 ident|1 qcov|1 tcov
S3h1G0041233	S3h1T0041233.1	h1SMnG0027340	hconf	chr3_h1	18219586	18220276	+		non-coding	80	coding	566	0	3	5_prime_incomplete																								-	m30		S3h1G0041233	7	YES			h2SMnT0027516.1;h2SMnT0027516.2;h2SMnT0027516.3;h2SMnT0027516.4;h2SMnT0027516.5;h2SMnT0027516.6;h2SMnT0027516.7	h2SMnT0027516.1|partial(j) introns|100 qcov|100 ident|no cds match;h2SMnT0027516.2|partial(j) introns|100 qcov|100 ident|no cds match;h2SMnT0027516.3|partial(j) introns|100 qcov|100 ident|no cds match;h2SMnT0027516.4|complete introns|100 qcov|100 ident|no cds match;h2SMnT0027516.5|complete introns|100 qcov|100 ident|no cds match;h2SMnT0027516.6|complete introns|100 qcov|100 ident|no cds match;h2SMnT0027516.7|partial(c) introns|100 qcov|100 ident|no cds match
S3h1G0041234	S3h1T0041234.1	h1SMnG0027341	other	chr3_h1	18220296	18220691	+		non-coding		non-coding	396	0	1	5_prime_incomplete																								-	NA		S3h1G0041234	1	NO			h2SMnT0027517.1	h2SMnT0027517.1|partial(k) introns|100 qcov|100 ident|no cds match
S3h1G0041235	S3h1T0041235.1	h1SMcG0016921	other	chr3_h1	18220897	18223571	-	166	coding	166	coding	2675	501	1	complete												Coil:Coil		mobidb-lite:consensus disorder prediction										-	NA		S3h1G0041235
S3h1G0041236	S3h1T0041236.1	h1SMnG0027342	other	chr3_h1	18225916	18226766	+		non-coding	84	coding	763	0	3	5_prime_incomplete																								-	NA		S3h1G0041236	3	YES			h2SMnT0003102.1;h2SMnT0027518.1;h2SMnT0027518.2	h2SMnT0003102.1|partial(j) introns|98.6 qcov|97.2 ident|no cds match;h2SMnT0027518.1|complete introns|100 qcov|100 ident|no cds match;h2SMnT0027518.2|complete introns|100 qcov|100 ident|no cds match
S3h1G0041237	S3h1T0041237.1	h1SMcG0016922	hconf	chr3_h1	18239138	18258815	+	316	coding	316	coding	1078	951	4	complete			ADP-ribose polymerase			NON_CYTOPLASMIC_DOMAIN;TRANSMEMBRANE;TRANSMEMBRANE;CYTOPLASMIC_DOMAIN;NON_CYTOPLASMIC_DOMAIN	G3DSA:3.90.228.10:NA	PTHR21328:POLY ADP-RIBOSE POLYMERASE FAMILY, MEMBER PARP		SSF56399:ADP-ribosylation	PF00644:Poly(ADP-ribose) polymerase catalytic domain							2CM85@1|root,2QPKE@2759|Eukaryota,38H4K@33154|Opisthokonta,3BH2Y@33208|Metazoa,3D3RY@33213|Bilateria,4202F@6656|Arthropoda,3SNGF@50557|Insecta,3EDX5@33342|Paraneoptera	G	PARP16	ko:K00774	GO:0003950,GO:0005622,GO:0005623,GO:0005634,GO:0005635,GO:0005737,GO:0005783,GO:0005829,GO:0006464,GO:0006471,GO:0006725,GO:0006732,GO:0006733,GO:0006807,GO:0007154,GO:0009108,GO:0010033,GO:0010941,GO:0012505,GO:0018130,GO:0019438,GO:0019900,GO:0023052,GO:0030968,GO:0031323,GO:0031325,GO:0031975,GO:0032147,GO:0032268,GO:0032270,GO:0034356,GO:0034620,GO:0034641,GO:0043539,GO:0044237,GO:0044249,GO:0044260,GO:0044267,GO:0044271,GO:0044422,GO:0044424,GO:0044428,GO:0044432,GO:0044444,GO:0044446,GO:0044464,GO:0046483,GO:0048523,GO:0051171,GO:0051173,GO:0051186,GO:0051188,GO:0060548,GO:0070213,GO:0070887,GO:0071310,GO:0071704,GO:0071782,GO:0071902,GO:1901360,GO:1901362,GO:1901564,GO:1901566,GO:1901576,GO:1990830	2QPKE	CCNB2-like	NA	GO:0003950,GO:0005622,GO:0005623,GO:0005634,GO:0005635,GO:0005737,GO:0005783,GO:0005829,GO:0006464,GO:0006471,GO:0006725,GO:0006732,GO:0006733,GO:0006807,GO:0007154,GO:0009108,GO:0010033,GO:0010941,GO:0012505,GO:0018130,GO:0019438,GO:0019900,GO:0023052,GO:0030968,GO:0031323,GO:0031325,GO:0031975,GO:0032147,GO:0032268,GO:0032270,GO:0034356,GO:0034620,GO:0034641,GO:0043539,GO:0044237,GO:0044249,GO:0044260,GO:0044267,GO:0044271,GO:0044422,GO:0044424,GO:0044428,GO:0044432,GO:0044444,GO:0044446,GO:0044464,GO:0046483,GO:0048523,GO:0051171,GO:0051173,GO:0051186,GO:0051188,GO:0060548,GO:0070213,GO:0070887,GO:0071310,GO:0071704,GO:0071782,GO:0071902,GO:1901360,GO:1901362,GO:1901564,GO:1901566,GO:1901576,GO:1990830	S3h1G0041237:PARP16	1	YES	h2SMcT0017024.1	h2SMcT0017024.1|complete introns|100 qcov|100 ident|S3h1T0041237.1|perfect_match|1 ident|1 qcov|1 tcov
S3h1G0041238	S3h1T0041238.1	h1SMnG0027343	other	chr3_h1	18246116	18247037	+		non-coding	52	coding	871	0	2	5_prime_incomplete																								-	s06		S3h1G0041238	1	YES			h2SMnT0027519.1	h2SMnT0027519.1|complete introns|100 qcov|100 ident|no cds match
S3h1G0041239	S3h1T0041239.1	h1SMnG0027344	other	chr3_h1	18248084	18250825	+		non-coding	51	coding	2742	0	1	5_prime_incomplete																								-	m01		S3h1G0041239
S3h1G0041240	S3h1T0041240.1	h1SMnG0027345	other	chr3_h1	18251306	18253011	+		non-coding		non-coding	1706	0	1	5_prime_incomplete																								-	NA		S3h1G0041240	1	NO			h2SMnT0027520.1	h2SMnT0027520.1|partial(o) introns|100 qcov|100 ident|no cds match
S3h1G0041241	S3h1T0041241.1	h1SMnG0027346	other	chr3_h1	18254025	18254874	+		non-coding	57	coding	850	0	1	5_prime_incomplete																								-	s08		S3h1G0041241	1	NO			h2SMnT0027521.1	h2SMnT0027521.1|partial(k) introns|100 qcov|100 ident|no cds match
S3h1G0041242	S3h1T0041242.1	h1SMnG0027347	other	chr3_h1	18256249	18257485	+		non-coding		non-coding	1237	0	1	5_prime_incomplete																								-	s02		S3h1G0041242	1	NO			h2SMnT0027522.1	h2SMnT0027522.1|partial(k) introns|100 qcov|100 ident|no cds match
S3h1G0041243	S3h1T0041243.1	h1SMnG0027348	other	chr3_h1	18265192	18265572	-		non-coding		non-coding	381	0	1	5_prime_incomplete																								-	m37		S3h1G0041243	2	NO			h2SMnT0026722.1;h2SMnT0027524.1	h2SMnT0026722.1|partial(k) introns|100 qcov|98.5 ident|no cds match;h2SMnT0027524.1|partial(k) introns|100 qcov|100 ident|no cds match
S3h1G0041244	S3h1T0041244.1	h1SMcG0016923	other	chr3_h1	18267183	18268323	-	227	coding	227	coding	1141	684	1	complete												Coil:Coil;Coil:Coil;Coil:Coil												-	m12		S3h1G0041244	1	NO			h2SMcT0021552.1	h2SMcT0021552.1|partial(k) introns|100 qcov|87.2 ident|no cds match
S3h1G0041245	S3h1T0041245.1	h1SMnG0027349	other	chr3_h1	19850856	19851376	-		non-coding		non-coding	521	0	1	5_prime_incomplete																								-	NA		S3h1G0041245	1	NO			h2SMnT0027525.1	h2SMnT0027525.1|partial(k) introns|100 qcov|100 ident|no cds match
S3h1G0041246	S3h1T0041246.4	h1SMnG0027350	hconf	chr3_h1	19854266	19855543	-	313	coding	313	coding	1069	942	6	complete			POU domain, class 6, transcription factor 1				G3DSA:1.10.10.60:NA;G3DSA:1.10.260.40:NA		PS50071:'Homeobox' domain profile.	SSF46689:Homeodomain-like	PF00046:Homeodomain;PF00157:Pou domain - N-terminal to homeobox domain		cd00086:homeodomain			SM00389:HOX_1;SM00352:pou		KOG3802@1|root,KOG3802@2759|Eukaryota,38D5Z@33154|Opisthokonta,3BB7Q@33208|Metazoa,3CSTS@33213|Bilateria,487XU@7711|Chordata,4925J@7742|Vertebrata,4CF9J@8459|Testudines	K	POU6F1	ko:K09368	GO:0000122,GO:0000904,GO:0001227,GO:0005622,GO:0005623,GO:0005634,GO:0005654,GO:0006928,GO:0006935,GO:0007275,GO:0007399,GO:0007409,GO:0007411,GO:0007412,GO:0007417,GO:0007420,GO:0007507,GO:0007517,GO:0007608,GO:0009605,GO:0010629,GO:0015629,GO:0016604,GO:0030182,GO:0031323,GO:0031324,GO:0031326,GO:0031327,GO:0031981,GO:0032989,GO:0032990,GO:0042221,GO:0043565,GO:0044422,GO:0044424,GO:0044428,GO:0044446,GO:0044451,GO:0044464,GO:0048666,GO:0048667,GO:0048699,GO:0051171,GO:0051172,GO:0060322,GO:0061564,GO:0072359,GO:1901363,GO:1903506,GO:1903507,GO:2000112,GO:2000113	KOG3802	-	NA	GO:0000122,GO:0000904,GO:0001227,GO:0005622,GO:0005623,GO:0005634,GO:0005654,GO:0006928,GO:0006935,GO:0007275,GO:0007399,GO:0007409,GO:0007411,GO:0007412,GO:0007417,GO:0007420,GO:0007507,GO:0007517,GO:0007608,GO:0009605,GO:0010629,GO:0015629,GO:0016604,GO:0030182,GO:0031323,GO:0031324,GO:0031326,GO:0031327,GO:0031981,GO:0032989,GO:0032990,GO:0042221,GO:0043565,GO:0044422,GO:0044424,GO:0044428,GO:0044446,GO:0044451,GO:0044464,GO:0048666,GO:0048667,GO:0048699,GO:0051171,GO:0051172,GO:0060322,GO:0061564,GO:0072359,GO:1901363,GO:1903506,GO:1903507,GO:2000112,GO:2000113	S3h1G0041246:POU6F1	4	YES	h2SMcT0017025.1;h2SMcT0017025.2;h2SMcT0017025.3	h2SMcT0017025.1|complete introns|100 qcov|100 ident|S3h1T0041246.2|perfect_match|1 ident|1 qcov|1 tcov;h2SMcT0017025.2|complete introns|100 qcov|100 ident|S3h1T0041246.3|perfect_match|1 ident|1 qcov|1 tcov;h2SMcT0017025.3|complete introns|100 qcov|100 ident|S3h1T0041246.4|perfect_match|1 ident|1 qcov|1 tcov	h2SMnT0027526.1	h2SMnT0027526.1|complete introns|100 qcov|100 ident|no cds match
S3h1G0041247	S3h1T0041247.1	liftover_schMedS3h2__h2SMnT0027527.1__chr3_h1-19858974-19860259		chr3_h1	19858975	19860259	-		non-coding		non-coding	1245	0	2	5_prime_incomplete																											S3h1G0041247	1	YES			h2SMnT0027527.1	h2SMnT0027527.1|complete introns|100 qcov|99.8 ident|no cds match
S3h1G0041248	S3h1T0041248.1	h1SMcG0016925	other	chr3_h1	19886157	19887105	-	137	coding	137	coding	949	414	1	5_prime_incomplete							G3DSA:4.10.60.10:NA		PS50158:Zinc finger CCHC-type profile.	SSF57756:Retrovirus zinc finger-like domains	PF00098:Zinc knuckle					SM00343:c2hcfinal6								-	m37		S3h1G0041248
S3h1G0041249	S3h1T0041249.1	h1SMnG0027351	other	chr3_h1	19900020	19900592	+		non-coding		non-coding	524	0	2	5_prime_incomplete																								-	NA		S3h1G0041249	1	YES			h2SMnT0027528.1	h2SMnT0027528.1|complete introns|100 qcov|100 ident|no cds match
S3h1G0041250	S3h1T0041250.3	h1SMcG0016926	hconf	chr3_h1	19903803	19904937	-	228	coding	228	coding	912	687	6	complete		Vesicle-associated membrane-protein-associated protein	FFAT motif binding	IPR016763	GO:0005789	NON_CYTOPLASMIC_DOMAIN;CYTOPLASMIC_DOMAIN;TRANSMEMBRANE	G3DSA:2.60.40.10:Immunoglobulins	PTHR10809:VESICLE-ASSOCIATED MEMBRANE PROTEIN-ASSOCIATED PROTEIN;PTHR10809:SF131:VESICLE-ASSOCIATED MEMBRANE PROTEIN-ASSOCIATED PROTEIN A	PS50202:Major sperm protein (MSP) domain profile.	SSF49354:PapD-like	PF00635:MSP (Major sperm protein) domain	Coil:Coil						COG5066@1|root,KOG0439@2759|Eukaryota,39W5E@33154|Opisthokonta,3BD2T@33208|Metazoa	U	VAPB	ko:K06096,ko:K10707	GO:0005622,GO:0005623,GO:0005737,GO:0005783,GO:0005789,GO:0005794,GO:0006807,GO:0006874,GO:0006875,GO:0006888,GO:0007029,GO:0007154,GO:0008017,GO:0010033,GO:0010256,GO:0012505,GO:0019054,GO:0019899,GO:0023052,GO:0030148,GO:0030968,GO:0033149,GO:0034620,GO:0040013,GO:0040017,GO:0042175,GO:0042803,GO:0043900,GO:0043901,GO:0043902,GO:0043903,GO:0044068,GO:0044237,GO:0044249,GO:0044255,GO:0044422,GO:0044424,GO:0044425,GO:0044432,GO:0044444,GO:0044446,GO:0044464,GO:0044789,GO:0044790,GO:0044791,GO:0044828,GO:0044829,GO:0044830,GO:0045070,GO:0045071,GO:0046725,GO:0046875,GO:0046982,GO:0048194,GO:0048487,GO:0051704,GO:0051817,GO:0055065,GO:0070887,GO:0071310,GO:0071704,GO:0072503,GO:0072507,GO:0090114,GO:0098827,GO:1901564,GO:1901566,GO:1901576,GO:1902186,GO:1902187,GO:1902188,GO:1903901,GO:1903902	KOG0439	VAPA-like	NA	,G,O,:,0,0,0,5,6,2,2,,,G,O,:,0,0,0,5,6,2,3,,,G,O,:,0,0,0,5,7,3,7,,,G,O,:,0,0,0,5,7,8,3,,,G,O,:,0,0,0,5,7,8,9,,,G,O,:,0,0,0,5,7,9,4,,,G,O,:,0,0,0,6,8,0,7,,,G,O,:,0,0,0,6,8,7,4,,,G,O,:,0,0,0,6,8,7,5,,,G,O,:,0,0,0,6,8,8,8,,,G,O,:,0,0,0,7,0,2,9,,,G,O,:,0,0,0,7,1,5,4,,,G,O,:,0,0,0,8,0,1,7,,,G,O,:,0,0,1,0,0,3,3,,,G,O,:,0,0,1,0,2,5,6,,,G,O,:,0,0,1,2,5,0,5,,,G,O,:,0,0,1,9,0,5,4,,,G,O,:,0,0,1,9,8,9,9,,,G,O,:,0,0,2,3,0,5,2,,,G,O,:,0,0,3,0,1,4,8,,,G,O,:,0,0,3,0,9,6,8,,,G,O,:,0,0,3,3,1,4,9,,,G,O,:,0,0,3,4,6,2,0,,,G,O,:,0,0,4,0,0,1,3,,,G,O,:,0,0,4,0,0,1,7,,,G,O,:,0,0,4,2,1,7,5,,,G,O,:,0,0,4,2,8,0,3,,,G,O,:,0,0,4,3,9,0,0,,,G,O,:,0,0,4,3,9,0,1,,,G,O,:,0,0,4,3,9,0,2,,,G,O,:,0,0,4,3,9,0,3,,,G,O,:,0,0,4,4,0,6,8,,,G,O,:,0,0,4,4,2,3,7,,,G,O,:,0,0,4,4,2,4,9,,,G,O,:,0,0,4,4,2,5,5,,,G,O,:,0,0,4,4,4,2,2,,,G,O,:,0,0,4,4,4,2,4,,,G,O,:,0,0,4,4,4,2,5,,,G,O,:,0,0,4,4,4,3,2,,,G,O,:,0,0,4,4,4,4,4,,,G,O,:,0,0,4,4,4,4,6,,,G,O,:,0,0,4,4,4,6,4,,,G,O,:,0,0,4,4,7,8,9,,,G,O,:,0,0,4,4,7,9,0,,,G,O,:,0,0,4,4,7,9,1,,,G,O,:,0,0,4,4,8,2,8,,,G,O,:,0,0,4,4,8,2,9,,,G,O,:,0,0,4,4,8,3,0,,,G,O,:,0,0,4,5,0,7,0,,,G,O,:,0,0,4,5,0,7,1,,,G,O,:,0,0,4,6,7,2,5,,,G,O,:,0,0,4,6,8,7,5,,,G,O,:,0,0,4,6,9,8,2,,,G,O,:,0,0,4,8,1,9,4,,,G,O,:,0,0,4,8,4,8,7,,,G,O,:,0,0,5,1,7,0,4,,,G,O,:,0,0,5,1,8,1,7,,,G,O,:,0,0,5,5,0,6,5,,,G,O,:,0,0,7,0,8,8,7,,,G,O,:,0,0,7,1,3,1,0,,,G,O,:,0,0,7,1,7,0,4,,,G,O,:,0,0,7,2,5,0,3,,,G,O,:,0,0,7,2,5,0,7,,,G,O,:,0,0,9,0,1,1,4,,,G,O,:,0,0,9,8,8,2,7,,,G,O,:,1,9,0,1,5,6,4,,,G,O,:,1,9,0,1,5,6,6,,,G,O,:,1,9,0,1,5,7,6,,,G,O,:,1,9,0,2,1,8,6,,,G,O,:,1,9,0,2,1,8,7,,,G,O,:,1,9,0,2,1,8,8,,,G,O,:,1,9,0,3,9,0,1,,,G,O,:,1,9,0,3,9,0,2,,,G,O,:,0,0,0,5,7,8,9,	S3h1G0041250:VAPB	7	YES	h2SMcT0017026.1;h2SMcT0017026.2;h2SMcT0017026.3	h2SMcT0017026.1|complete introns|100 qcov|100 ident|S3h1T0041250.1|perfect_match|1 ident|1 qcov|1 tcov;h2SMcT0017026.2|complete introns|100 qcov|100 ident|S3h1T0041250.2|perfect_match|1 ident|1 qcov|1 tcov;h2SMcT0017026.3|complete introns|100 qcov|100 ident|S3h1T0041250.3|perfect_match|1 ident|1 qcov|1 tcov	h2SMnT0027529.1;h2SMnT0027529.2;h2SMnT0027529.3;h2SMnT0027529.4	h2SMnT0027529.1|complete introns|100 qcov|100 ident|no cds match;h2SMnT0027529.2|complete introns|100 qcov|100 ident|no cds match;h2SMnT0027529.3|complete introns|100 qcov|100 ident|no cds match;h2SMnT0027529.4|complete introns|100 qcov|100 ident|no cds match
S3h1G0041251	S3h1T0041251.8	h1SMnG0027353	hconf	chr3_h1	19916869	20002371	-	825	coding	825	coding	2622	2478	19	complete		Tubulin-tyrosine ligase/Tubulin polyglutamylase	Tubulin-tyrosine ligase family	IPR004344	GO:0036211		G3DSA:3.30.470.20:NA	PTHR45870:TUBULIN MONOGLYCYLASE TTLL3	PS51221:TTL domain profile.	SSF56059:Glutathione synthetase ATP-binding domain-like	PF03133:Tubulin-tyrosine ligase family							KOG2157@1|root,KOG2157@2759|Eukaryota,38EAN@33154|Opisthokonta,3B9RM@33208|Metazoa,3CVG8@33213|Bilateria,4873H@7711|Chordata,48WEE@7742|Vertebrata,3J3IF@40674|Mammalia,35CGY@314146|Euarchontoglires,4PVPZ@9989|Rodentia	O	TTLL3	ko:K05755,ko:K16608	GO:0000003,GO:0003341,GO:0005622,GO:0005623,GO:0005634,GO:0005829,GO:0005929,GO:0005930,GO:0006464,GO:0006807,GO:0006928,GO:0007275,GO:0007283,GO:0007286,GO:0007291,GO:0009653,GO:0015630,GO:0018094,GO:0019953,GO:0032504,GO:0035082,GO:0044085,GO:0044237,GO:0044260,GO:0044267,GO:0044422,GO:0044424,GO:0044430,GO:0044441,GO:0044444,GO:0044446,GO:0044463,GO:0044464,GO:0044703,GO:0048515,GO:0051704,GO:0060271,GO:0070736,GO:0070737,GO:0070738,GO:0071704,GO:0097014,GO:0120038,GO:1901564	KOG2157	-	m50	,G,O,:,0,0,0,0,0,0,3,,,G,O,:,0,0,0,3,3,4,1,,,G,O,:,0,0,0,5,6,2,2,,,G,O,:,0,0,0,5,6,2,3,,,G,O,:,0,0,0,5,6,3,4,,,G,O,:,0,0,0,5,8,2,9,,,G,O,:,0,0,0,5,9,2,9,,,G,O,:,0,0,0,5,9,3,0,,,G,O,:,0,0,0,6,4,6,4,,,G,O,:,0,0,0,6,8,0,7,,,G,O,:,0,0,0,6,9,2,8,,,G,O,:,0,0,0,7,2,7,5,,,G,O,:,0,0,0,7,2,8,3,,,G,O,:,0,0,0,7,2,8,6,,,G,O,:,0,0,0,7,2,9,1,,,G,O,:,0,0,0,9,6,5,3,,,G,O,:,0,0,1,5,6,3,0,,,G,O,:,0,0,1,8,0,9,4,,,G,O,:,0,0,1,9,9,5,3,,,G,O,:,0,0,3,2,5,0,4,,,G,O,:,0,0,3,5,0,8,2,,,G,O,:,0,0,4,4,0,8,5,,,G,O,:,0,0,4,4,2,3,7,,,G,O,:,0,0,4,4,2,6,0,,,G,O,:,0,0,4,4,2,6,7,,,G,O,:,0,0,4,4,4,2,2,,,G,O,:,0,0,4,4,4,2,4,,,G,O,:,0,0,4,4,4,3,0,,,G,O,:,0,0,4,4,4,4,1,,,G,O,:,0,0,4,4,4,4,4,,,G,O,:,0,0,4,4,4,4,6,,,G,O,:,0,0,4,4,4,6,3,,,G,O,:,0,0,4,4,4,6,4,,,G,O,:,0,0,4,4,7,0,3,,,G,O,:,0,0,4,8,5,1,5,,,G,O,:,0,0,5,1,7,0,4,,,G,O,:,0,0,6,0,2,7,1,,,G,O,:,0,0,7,0,7,3,6,,,G,O,:,0,0,7,0,7,3,7,,,G,O,:,0,0,7,0,7,3,8,,,G,O,:,0,0,7,1,7,0,4,,,G,O,:,0,0,9,7,0,1,4,,,G,O,:,0,1,2,0,0,3,8,,,G,O,:,1,9,0,1,5,6,4,,,G,O,:,0,0,3,6,2,1,1,	S3h1G0041251:TTLL3	10	YES	h2SMcT0017027.1;h2SMcT0017027.2;h2SMcT0017027.3;h2SMcT0017027.4;h2SMcT0017027.5;h2SMcT0017027.6	h2SMcT0017027.1|complete introns|100 qcov|100 ident|S3h1T0041251.3|perfect_match|1 ident|1 qcov|1 tcov;h2SMcT0017027.2|complete introns|100 qcov|100 ident|S3h1T0041251.6|perfect_match|1 ident|1 qcov|1 tcov;h2SMcT0017027.3|complete introns|100 qcov|100 ident|S3h1T0041251.7|perfect_match|1 ident|1 qcov|1 tcov;h2SMcT0017027.4|complete introns|100 qcov|100 ident|S3h1T0041251.8|perfect_match|1 ident|1 qcov|1 tcov;h2SMcT0017027.5|complete introns|100 qcov|100 ident|S3h1T0041251.10|perfect_match|1 ident|1 qcov|1 tcov;h2SMcT0017027.6|complete introns|100 qcov|100 ident|S3h1T0041251.11|perfect_match|1 ident|1 qcov|1 tcov	h2SMnT0027530.1;h2SMnT0027530.2;h2SMnT0027530.3;h2SMnT0027533.1	h2SMnT0027530.1|complete introns|100 qcov|100 ident|no cds match;h2SMnT0027530.2|complete introns|100 qcov|100 ident|no cds match;h2SMnT0027530.3|complete introns|100 qcov|100 ident|no cds match;h2SMnT0027533.1|complete introns|100 qcov|100 ident|no cds match
S3h1G0041252	S3h1T0041252.1	h1SMnG0027354	other	chr3_h1	19944238	19944646	-		non-coding		non-coding	409	0	1	5_prime_incomplete																								-	NA		S3h1G0041252	1	NO			h2SMnT0027531.1	h2SMnT0027531.1|partial(k) introns|100 qcov|100 ident|no cds match
S3h1G0041253	S3h1T0041253.1	h1SMnG0027355	other	chr3_h1	19955701	19956465	-		non-coding	86	coding	629	0	3	5_prime_incomplete																								-	m39		S3h1G0041253	1	YES			h2SMnT0027532.1	h2SMnT0027532.1|complete introns|100 qcov|100 ident|no cds match
S3h1G0041254	S3h1T0041254.1	h1SMnG0027357	other	chr3_h1	19993222	19993902	+		non-coding		non-coding	613	0	2	5_prime_incomplete																								-	NA		S3h1G0041254	2	YES			h2SMnT0027534.1;h2SMnT0027534.2	h2SMnT0027534.1|complete introns|100 qcov|100 ident|no cds match;h2SMnT0027534.2|complete introns|100 qcov|100 ident|no cds match
S3h1G0041255	S3h1T0041255.1	h1SMnG0027358	other	chr3_h1	19997136	19997916	+		non-coding		non-coding	728	0	2	5_prime_incomplete																								-	NA		S3h1G0041255	1	YES			h2SMnT0027535.1	h2SMnT0027535.1|complete introns|100 qcov|100 ident|no cds match
S3h1G0041256	S3h1T0041256.1	h1SMnG0027359	other	chr3_h1	20023776	20024124	+		non-coding		non-coding	349	0	1	5_prime_incomplete																								-	NA		S3h1G0041256	1	NO			h2SMnT0027536.1	h2SMnT0027536.1|partial(k) introns|100 qcov|100 ident|no cds match
S3h1G0041257	S3h1T0041257.2	h1SMcG0016928	hconf	chr3_h1	20044805	20084428	+	413	coding	413	coding	1757	1242	8	complete			kinase activity. It is involved in the biological process described with				G3DSA:2.60.200.40:NA;G3DSA:3.40.50.10330:NA	PTHR12358:SF47:SPHINGOSINE KINASE 1;PTHR12358:SPHINGOSINE KINASE	PS50146:DAG-kinase catalytic (DAGKc) domain profile.	SSF111331:NAD kinase/diacylglycerol kinase-like	PF00781:Diacylglycerol kinase catalytic domain;PF19279:YegS C-terminal NAD kinase beta sandwich-like domain					SM00046:dagk_c4a_7		COG1597@1|root,KOG1116@2759|Eukaryota,38DRX@33154|Opisthokonta,3BDM3@33208|Metazoa,3CZEF@33213|Bilateria,41URP@6656|Arthropoda,3SHFE@50557|Insecta	IT	SPHK1	ko:K04718	GO:0000003,GO:0000287,GO:0001505,GO:0001516,GO:0001568,GO:0001944,GO:0003376,GO:0003677,GO:0004143,GO:0005516,GO:0005524,GO:0005622,GO:0005623,GO:0005634,GO:0005737,GO:0005764,GO:0005765,GO:0005829,GO:0005886,GO:0006457,GO:0006669,GO:0006807,GO:0006954,GO:0007154,GO:0007275,GO:0007399,GO:0007417,GO:0007420,GO:0007565,GO:0007584,GO:0007629,GO:0008021,GO:0008144,GO:0008283,GO:0009267,GO:0009991,GO:0010033,GO:0010035,GO:0010243,GO:0010800,GO:0010803,GO:0010941,GO:0010976,GO:0012505,GO:0014057,GO:0014075,GO:0017016,GO:0017050,GO:0018991,GO:0019371,GO:0019722,GO:0019932,GO:0023052,GO:0030307,GO:0030335,GO:0030424,GO:0031267,GO:0031323,GO:0031325,GO:0031326,GO:0031398,GO:0031668,GO:0032026,GO:0032268,GO:0032270,GO:0032504,GO:0032570,GO:0032651,GO:0033198,GO:0034641,GO:0035690,GO:0036062,GO:0036477,GO:0038036,GO:0042493,GO:0042734,GO:0043025,GO:0043066,GO:0043270,GO:0044237,GO:0044242,GO:0044248,GO:0044249,GO:0044255,GO:0044271,GO:0044422,GO:0044424,GO:0044425,GO:0044437,GO:0044444,GO:0044446,GO:0044456,GO:0044459,GO:0044464,GO:0045202,GO:0045666,GO:0045766,GO:0045931,GO:0045987,GO:0046512,GO:0046521,GO:0046834,GO:0046887,GO:0048146,GO:0048699,GO:0050769,GO:0051092,GO:0051171,GO:0051173,GO:0051270,GO:0051272,GO:0051704,GO:0051721,GO:0060322,GO:0060341,GO:0060548,GO:0070301,GO:0070555,GO:0071236,GO:0071310,GO:0071363,GO:0071496,GO:0071704,GO:0071944,GO:0072358,GO:0072359,GO:0097164,GO:0097237,GO:0097458,GO:0098793,GO:0098805,GO:1901224,GO:1901564,GO:1901565,GO:1901566,GO:1901570,GO:1901575,GO:1901576,GO:1903506,GO:2000112,GO:2001025	KOG1116	SPHK1-like	NA	GO:0000003,GO:0000287,GO:0001505,GO:0001516,GO:0001568,GO:0001944,GO:0003376,GO:0003677,GO:0004143,GO:0005516,GO:0005524,GO:0005622,GO:0005623,GO:0005634,GO:0005737,GO:0005764,GO:0005765,GO:0005829,GO:0005886,GO:0006457,GO:0006669,GO:0006807,GO:0006954,GO:0007154,GO:0007275,GO:0007399,GO:0007417,GO:0007420,GO:0007565,GO:0007584,GO:0007629,GO:0008021,GO:0008144,GO:0008283,GO:0009267,GO:0009991,GO:0010033,GO:0010035,GO:0010243,GO:0010800,GO:0010803,GO:0010941,GO:0010976,GO:0012505,GO:0014057,GO:0014075,GO:0017016,GO:0017050,GO:0018991,GO:0019371,GO:0019722,GO:0019932,GO:0023052,GO:0030307,GO:0030335,GO:0030424,GO:0031267,GO:0031323,GO:0031325,GO:0031326,GO:0031398,GO:0031668,GO:0032026,GO:0032268,GO:0032270,GO:0032504,GO:0032570,GO:0032651,GO:0033198,GO:0034641,GO:0035690,GO:0036062,GO:0036477,GO:0038036,GO:0042493,GO:0042734,GO:0043025,GO:0043066,GO:0043270,GO:0044237,GO:0044242,GO:0044248,GO:0044249,GO:0044255,GO:0044271,GO:0044422,GO:0044424,GO:0044425,GO:0044437,GO:0044444,GO:0044446,GO:0044456,GO:0044459,GO:0044464,GO:0045202,GO:0045666,GO:0045766,GO:0045931,GO:0045987,GO:0046512,GO:0046521,GO:0046834,GO:0046887,GO:0048146,GO:0048699,GO:0050769,GO:0051092,GO:0051171,GO:0051173,GO:0051270,GO:0051272,GO:0051704,GO:0051721,GO:0060322,GO:0060341,GO:0060548,GO:0070301,GO:0070555,GO:0071236,GO:0071310,GO:0071363,GO:0071496,GO:0071704,GO:0071944,GO:0072358,GO:0072359,GO:0097164,GO:0097237,GO:0097458,GO:0098793,GO:0098805,GO:1901224,GO:1901564,GO:1901565,GO:1901566,GO:1901570,GO:1901575,GO:1901576,GO:1903506,GO:2000112,GO:2001025	S3h1G0041257:SPHK1	4	YES	h2SMcT0017028.1;h2SMcT0017028.2;h2SMcT0017028.3	h2SMcT0017028.1|complete introns|100 qcov|100 ident|S3h1T0041257.1|perfect_match|1 ident|1 qcov|1 tcov;h2SMcT0017028.2|complete introns|100 qcov|100 ident|S3h1T0041257.2|perfect_match|1 ident|1 qcov|1 tcov;h2SMcT0017028.3|complete introns|100 qcov|100 ident|S3h1T0041257.3|perfect_match|1 ident|1 qcov|1 tcov	h2SMnT0005845.1	h2SMnT0005845.1|partial(i) introns|82.8 qcov|93.3 ident|no cds match
S3h1G0041258	S3h1T0041258.1	h1SMnG0027360	other	chr3_h1	20085214	20086481	+		non-coding	57	coding	1268	0	1	5_prime_incomplete																								-	s20		S3h1G0041258	1	NO			h2SMnT0027537.1	h2SMnT0027537.1|partial(k) introns|100 qcov|100 ident|no cds match
S3h1G0041259	S3h1T0041259.1	h1SMcG0016929	other	chr3_h1	20086579	20089540	+	142	coding	142	coding	2962	429	1	complete						CYTOPLASMIC_DOMAIN;NON_CYTOPLASMIC_DOMAIN;TRANSMEMBRANE																		-	NA		S3h1G0041259	1	NO	h2SMcT0017029.1	h2SMcT0017029.1|partial(k) introns|100 qcov|100 ident|S3h1T0041259.1|perfect_match|1 ident|1 qcov|1 tcov
S3h1G0041260	S3h1T0041260.1	h1SMnG0027361	other	chr3_h1	20091281	20091592	+		non-coding		non-coding	154	0	2	5_prime_incomplete																								-	NA		S3h1G0041260	2	YES			h2SMnT0027538.1;h2SMnT0027538.2	h2SMnT0027538.1|complete introns|100 qcov|100 ident|no cds match;h2SMnT0027538.2|complete introns|100 qcov|100 ident|no cds match
S3h1G0041261	S3h1T0041261.1	h1SMnG0027362	other	chr3_h1	20106922	20107232	+		non-coding		non-coding	311	0	1	5_prime_incomplete																								-	NA		S3h1G0041261	1	NO			h2SMnT0027539.1	h2SMnT0027539.1|partial(k) introns|100 qcov|100 ident|no cds match
S3h1G0041262	S3h1T0041262.1	h1SMnG0027363	other	chr3_h1	20114514	20115440	-		non-coding	55	coding	927	0	1	5_prime_incomplete																								-	NA		S3h1G0041262	1	NO			h2SMnT0027540.1	h2SMnT0027540.1|partial(k) introns|100 qcov|100 ident|no cds match
S3h1G0041263	S3h1T0041263.1	h1SMnG0027364	other	chr3_h1	20125060	20125603	+		non-coding		non-coding	495	0	2	5_prime_incomplete																								-	NA		S3h1G0041263	1	YES			h2SMnT0027541.1	h2SMnT0027541.1|complete introns|100 qcov|100 ident|no cds match
S3h1G0041264	S3h1T0041264.1	h1SMnG0027365	other	chr3_h1	20131420	20131908	+		non-coding	40	coding	437	0	2	5_prime_incomplete																								-	NA		S3h1G0041264	1	YES			h2SMnT0027542.1	h2SMnT0027542.1|complete introns|100 qcov|100 ident|no cds match
S3h1G0041265	S3h1T0041265.5	h1SMnG0027366	hconf	chr3_h1	20211917	20215199	-	742	coding	742	coding	2356	2229	19	complete			anaphase-promoting complex-dependent catabolic process				G3DSA:2.130.10.10:NA	PTHR13260:ANAPHASE PROMOTING COMPLEX SUBUNIT 4 APC4		SSF50978:WD40 repeat-like	PF12894:Anaphase-promoting complex subunit 4 WD40 domain;PF12896:Anaphase-promoting complex, cyclosome, subunit 4							KOG4640@1|root,KOG4640@2759|Eukaryota,38HEC@33154|Opisthokonta,3BHP2@33208|Metazoa,3CYGY@33213|Bilateria	DO	ANAPC4	ko:K03351	GO:0004842,GO:0005622,GO:0005623,GO:0005634,GO:0005654,GO:0005680,GO:0005737,GO:0005829,GO:0006464,GO:0006807,GO:0019903,GO:0031145,GO:0031981,GO:0044237,GO:0044248,GO:0044257,GO:0044260,GO:0044265,GO:0044267,GO:0044422,GO:0044424,GO:0044428,GO:0044444,GO:0044446,GO:0044464,GO:0070979,GO:0071704,GO:1901564,GO:1901565,GO:1901575	KOG4640	-	NA	GO:0004842,GO:0005622,GO:0005623,GO:0005634,GO:0005654,GO:0005680,GO:0005737,GO:0005829,GO:0006464,GO:0006807,GO:0019903,GO:0031145,GO:0031981,GO:0044237,GO:0044248,GO:0044257,GO:0044260,GO:0044265,GO:0044267,GO:0044422,GO:0044424,GO:0044428,GO:0044444,GO:0044446,GO:0044464,GO:0070979,GO:0071704,GO:1901564,GO:1901565,GO:1901575	S3h1G0041265:ANAPC4	5	YES	h2SMcT0017030.1;h2SMcT0017030.2;h2SMcT0017030.3;h2SMcT0017030.4	h2SMcT0017030.1|complete introns|100 qcov|100 ident|S3h1T0041265.3|perfect_match|1 ident|1 qcov|1 tcov;h2SMcT0017030.2|complete introns|100 qcov|100 ident|S3h1T0041265.4|perfect_match|1 ident|1 qcov|1 tcov;h2SMcT0017030.3|complete introns|100 qcov|100 ident|S3h1T0041265.5|perfect_match|1 ident|1 qcov|1 tcov;h2SMcT0017030.4|complete introns|100 qcov|100 ident|S3h1T0041265.6|perfect_match|1 ident|1 qcov|1 tcov	h2SMnT0027543.1	h2SMnT0027543.1|complete introns|100 qcov|100 ident|no cds match
S3h1G0041266	S3h1T0041266.2	h1SMcG0016931	hconf	chr3_h1	20215569	20218964	+	714	coding	714	coding	2631	2145	11	complete			binding. It is involved in the biological process described with regulation of transcription, DNA-templated				G3DSA:3.30.160.60:Classic Zinc Finger;G3DSA:4.10.1240.50:NA;G3DSA:1.10.10.60:NA;G3DSA:2.30.30.490:NA	PTHR10865:SF29:METASTASIS ASSOCIATED 1-LIKE, ISOFORM D;PTHR10865:METASTASIS-ASSOCIATED PROTEIN AND MESODERM INDUCTION EARLY RESPONSE PROTEIN	PS51293:SANT domain profile.;PS51156:ELM2 domain profile.;PS51038:BAH domain profile.;PS50157:Zinc finger C2H2 type domain profile.	SSF46689:Homeodomain-like	PF01426:BAH domain		cd04709:BAH_MTA;cd00202:ZnF_GATA		PS00028:Zinc finger C2H2 type domain signature.	SM00439:BAH_4;SM00401:GATA_3;SM00355:c2h2final6		KOG3554@1|root,KOG3554@2759|Eukaryota,38DA2@33154|Opisthokonta,3BCJ9@33208|Metazoa,3CRCW@33213|Bilateria,41XHW@6656|Arthropoda	K	MTA1	ko:K11660,ko:K18596	GO:0000003,GO:0000122,GO:0000228,GO:0000785,GO:0000790,GO:0000978,GO:0000980,GO:0000981,GO:0000988,GO:0000989,GO:0001012,GO:0001047,GO:0001085,GO:0001103,GO:0001158,GO:0003713,GO:0003714,GO:0004407,GO:0005622,GO:0005623,GO:0005634,GO:0005635,GO:0005654,GO:0005737,GO:0005791,GO:0005794,GO:0005829,GO:0005874,GO:0006302,GO:0006304,GO:0006305,GO:0006306,GO:0006323,GO:0006333,GO:0006342,GO:0006464,GO:0006476,GO:0006725,GO:0006807,GO:0007154,GO:0007165,GO:0007565,GO:0008134,GO:0008284,GO:0010212,GO:0010256,GO:0010628,GO:0010762,GO:0010971,GO:0012505,GO:0015630,GO:0016458,GO:0016569,GO:0016570,GO:0016575,GO:0016581,GO:0016811,GO:0017053,GO:0023052,GO:0030261,GO:0031323,GO:0031324,GO:0031325,GO:0031326,GO:0031327,GO:0031328,GO:0031975,GO:0031981,GO:0032268,GO:0032270,GO:0032879,GO:0032922,GO:0033363,GO:0034401,GO:0034641,GO:0035326,GO:0042826,GO:0043153,GO:0043161,GO:0043414,GO:0044212,GO:0044237,GO:0044248,GO:0044257,GO:0044260,GO:0044265,GO:0044267,GO:0044422,GO:0044424,GO:0044427,GO:0044428,GO:0044430,GO:0044444,GO:0044446,GO:0044451,GO:0044454,GO:0044464,GO:0044728,GO:0044877,GO:0045475,GO:0045814,GO:0045944,GO:0046483,GO:0051171,GO:0051172,GO:0051173,GO:0051270,GO:0051704,GO:0070491,GO:0070828,GO:0070868,GO:0071103,GO:0071704,GO:0090568,GO:0097549,GO:1901360,GO:1901363,GO:1901564,GO:1901565,GO:1901575,GO:1902499,GO:1903506,GO:1903507,GO:1903508,GO:2000112,GO:2000113	KOG3554	MTA1-like	NA	GO:0000003,GO:0000122,GO:0000228,GO:0000785,GO:0000790,GO:0000978,GO:0000980,GO:0000981,GO:0000988,GO:0000989,GO:0001012,GO:0001047,GO:0001085,GO:0001103,GO:0001158,GO:0003713,GO:0003714,GO:0004407,GO:0005622,GO:0005623,GO:0005634,GO:0005635,GO:0005654,GO:0005737,GO:0005791,GO:0005794,GO:0005829,GO:0005874,GO:0006302,GO:0006304,GO:0006305,GO:0006306,GO:0006323,GO:0006333,GO:0006342,GO:0006464,GO:0006476,GO:0006725,GO:0006807,GO:0007154,GO:0007165,GO:0007565,GO:0008134,GO:0008284,GO:0010212,GO:0010256,GO:0010628,GO:0010762,GO:0010971,GO:0012505,GO:0015630,GO:0016458,GO:0016569,GO:0016570,GO:0016575,GO:0016581,GO:0016811,GO:0017053,GO:0023052,GO:0030261,GO:0031323,GO:0031324,GO:0031325,GO:0031326,GO:0031327,GO:0031328,GO:0031975,GO:0031981,GO:0032268,GO:0032270,GO:0032879,GO:0032922,GO:0033363,GO:0034401,GO:0034641,GO:0035326,GO:0042826,GO:0043153,GO:0043161,GO:0043414,GO:0044212,GO:0044237,GO:0044248,GO:0044257,GO:0044260,GO:0044265,GO:0044267,GO:0044422,GO:0044424,GO:0044427,GO:0044428,GO:0044430,GO:0044444,GO:0044446,GO:0044451,GO:0044454,GO:0044464,GO:0044728,GO:0044877,GO:0045475,GO:0045814,GO:0045944,GO:0046483,GO:0051171,GO:0051172,GO:0051173,GO:0051270,GO:0051704,GO:0070491,GO:0070828,GO:0070868,GO:0071103,GO:0071704,GO:0090568,GO:0097549,GO:1901360,GO:1901363,GO:1901564,GO:1901565,GO:1901575,GO:1902499,GO:1903506,GO:1903507,GO:1903508,GO:2000112,GO:2000113	S3h1G0041266:MTA1	3	YES	h2SMcT0017031.1;h2SMcT0017031.2;h2SMcT0017031.3	h2SMcT0017031.1|complete introns|100 qcov|100 ident|S3h1T0041266.3|perfect_match|1 ident|1 qcov|1 tcov;h2SMcT0017031.2|complete introns|100 qcov|100 ident|S3h1T0041266.2|perfect_match|1 ident|1 qcov|1 tcov;h2SMcT0017031.3|complete introns|100 qcov|100 ident|S3h1T0041266.3|perfect_match|1 ident|1 qcov|1 tcov
S3h1G0041267	S3h1T0041267.1	h1SMnG0027367	other	chr3_h1	20219026	20219330	+		non-coding		non-coding	305	0	1	5_prime_incomplete																								-	NA		S3h1G0041267	1	NO			h2SMnT0027544.1	h2SMnT0027544.1|partial(k) introns|100 qcov|100 ident|no cds match
S3h1G0041268	S3h1T0041268.1	h1SMnG0027368	other	chr3_h1	20219979	20220281	+		non-coding		non-coding	303	0	1	5_prime_incomplete																								-	NA		S3h1G0041268	1	NO			h2SMnT0027545.1	h2SMnT0027545.1|partial(k) introns|100 qcov|100 ident|no cds match
S3h1G0041269	S3h1T0041269.1	h1SMnG0027369	other	chr3_h1	20237936	20238320	+		non-coding		non-coding	385	0	1	5_prime_incomplete																								-	s19		S3h1G0041269	1	NO			h2SMnT0027546.1	h2SMnT0027546.1|partial(k) introns|100 qcov|100 ident|no cds match
S3h1G0041270	S3h1T0041270.1	h1SMcG0016932	hconf	chr3_h1	20262343	20263153	-	144	coding	144	coding	756	435	2	complete						SIGNAL_PEPTIDE_C_REGION;TRANSMEMBRANE;SIGNAL_PEPTIDE_H_REGION;NON_CYTOPLASMIC_DOMAIN;SIGNAL_PEPTIDE_N_REGION;TRANSMEMBRANE;CYTOPLASMIC_DOMAIN;NON_CYTOPLASMIC_DOMAIN;SIGNAL_PEPTIDE																		-	NA		S3h1G0041270	1	YES	h2SMcT0017032.1	h2SMcT0017032.1|complete introns|100 qcov|100 ident|S3h1T0041270.1|perfect_match|1 ident|1 qcov|1 tcov
S3h1G0041271	S3h1T0041271.1	h1SMnG0027370	other	chr3_h1	20271682	20272219	-		non-coding		non-coding	446	0	3	5_prime_incomplete																								-	NA		S3h1G0041271	1	YES			h2SMnT0027547.1	h2SMnT0027547.1|complete introns|100 qcov|100 ident|no cds match
S3h1G0041272	S3h1T0041272.1	h1SMcG0016933	hconf	chr3_h1	20285296	20287130	+	434	coding	434	coding	1702	1305	4	complete		Tubulin;Beta tubulin;Tubulin/FtsZ, GTPase domain	Tubulin is the major constituent of microtubules. It binds two moles of GTP, one at an exchangeable site on the beta chain and one at a non-exchangeable site on the alpha chain	IPR000217;IPR002453;IPR003008	GO:0003924|GO:0005200|GO:0005525|GO:0005874|GO:0007017		G3DSA:1.10.287.600:Helix hairpin bin;G3DSA:3.30.1330.20:NA;G3DSA:3.40.50.1440:Tubulin/FtsZ, GTPase domain	PTHR11588:TUBULIN;PTHR11588:SF89:TUBULIN BETA CHAIN		SSF55307:Tubulin C-terminal domain-like;SSF52490:Tubulin nucleotide-binding domain-like	PF00091:Tubulin/FtsZ family, GTPase domain;PF03953:Tubulin C-terminal domain	Coil:Coil	cd02187:beta_tubulin		PS00227:Tubulin subunits alpha, beta, and gamma signature.;PS00228:Tubulin-beta mRNA autoregulation signal.	SM00865:Tubulin_C_4;SM00864:Tubulin_4	PR01163:Beta-tubulin signature;PR01163:Beta-tubulin signature;PR01163:Beta-tubulin signature;PR01163:Beta-tubulin signature;PR01163:Beta-tubulin signature;PR01163:Beta-tubulin signature;PR01163:Beta-tubulin signature;PR01163:Beta-tubulin signature;PR01163:Beta-tubulin signature;PR01163:Beta-tubulin signature;PR01163:Beta-tubulin signature;PR01163:Beta-tubulin signature;PR01163:Beta-tubulin signature;PR01161:Tubulin signature;PR01161:Tubulin signature;PR01161:Tubulin signature;PR01161:Tubulin signature;PR01161:Tubulin signature;PR01161:Tubulin signature;PR01161:Tubulin signature;PR01161:Tubulin signature;PR01161:Tubulin signature	COG5023@1|root,KOG1375@2759|Eukaryota,38EHS@33154|Opisthokonta,3BDQF@33208|Metazoa,3CSPW@33213|Bilateria,41U6Z@6656|Arthropoda	Z	TUBB	ko:K07375	GO:0000003,GO:0000086,GO:0000278,GO:0001556,GO:0002283,GO:0002446,GO:0003725,GO:0005200,GO:0005509,GO:0005525,GO:0005576,GO:0005622,GO:0005623,GO:0005634,GO:0005635,GO:0005641,GO:0005829,GO:0005874,GO:0005929,GO:0005930,GO:0007056,GO:0007143,GO:0007275,GO:0007431,GO:0007435,GO:0009994,GO:0010389,GO:0012505,GO:0015630,GO:0019904,GO:0019953,GO:0030424,GO:0030705,GO:0031115,GO:0031625,GO:0031975,GO:0032504,GO:0032550,GO:0032794,GO:0033267,GO:0033269,GO:0035272,GO:0035578,GO:0036464,GO:0036477,GO:0042267,GO:0042288,GO:0042582,GO:0043025,GO:0043209,GO:0043312,GO:0044085,GO:0044304,GO:0044422,GO:0044424,GO:0044425,GO:0044428,GO:0044430,GO:0044433,GO:0044437,GO:0044441,GO:0044444,GO:0044446,GO:0044463,GO:0044464,GO:0044703,GO:0044877,GO:0045121,GO:0045298,GO:0048477,GO:0048599,GO:0051082,GO:0051301,GO:0051321,GO:0051704,GO:0060271,GO:0072687,GO:0097014,GO:0097458,GO:0097711,GO:0098589,GO:0098805,GO:0120038,GO:1990904	KOG1375	TUBB2B-like	NA	,G,O,:,0,0,0,0,0,0,3,,,G,O,:,0,0,0,0,0,8,6,,,G,O,:,0,0,0,0,2,7,8,,,G,O,:,0,0,0,1,5,5,6,,,G,O,:,0,0,0,2,2,8,3,,,G,O,:,0,0,0,2,4,4,6,,,G,O,:,0,0,0,3,7,2,5,,,G,O,:,0,0,0,5,2,0,0,,,G,O,:,0,0,0,5,5,0,9,,,G,O,:,0,0,0,5,5,2,5,,,G,O,:,0,0,0,5,5,7,6,,,G,O,:,0,0,0,5,6,2,2,,,G,O,:,0,0,0,5,6,2,3,,,G,O,:,0,0,0,5,6,3,4,,,G,O,:,0,0,0,5,6,3,5,,,G,O,:,0,0,0,5,6,4,1,,,G,O,:,0,0,0,5,8,2,9,,,G,O,:,0,0,0,5,8,7,4,,,G,O,:,0,0,0,5,9,2,9,,,G,O,:,0,0,0,5,9,3,0,,,G,O,:,0,0,0,7,0,5,6,,,G,O,:,0,0,0,7,1,4,3,,,G,O,:,0,0,0,7,2,7,5,,,G,O,:,0,0,0,7,4,3,1,,,G,O,:,0,0,0,7,4,3,5,,,G,O,:,0,0,0,9,9,9,4,,,G,O,:,0,0,1,0,3,8,9,,,G,O,:,0,0,1,2,5,0,5,,,G,O,:,0,0,1,5,6,3,0,,,G,O,:,0,0,1,9,9,0,4,,,G,O,:,0,0,1,9,9,5,3,,,G,O,:,0,0,3,0,4,2,4,,,G,O,:,0,0,3,0,7,0,5,,,G,O,:,0,0,3,1,1,1,5,,,G,O,:,0,0,3,1,6,2,5,,,G,O,:,0,0,3,1,9,7,5,,,G,O,:,0,0,3,2,5,0,4,,,G,O,:,0,0,3,2,5,5,0,,,G,O,:,0,0,3,2,7,9,4,,,G,O,:,0,0,3,3,2,6,7,,,G,O,:,0,0,3,3,2,6,9,,,G,O,:,0,0,3,5,2,7,2,,,G,O,:,0,0,3,5,5,7,8,,,G,O,:,0,0,3,6,4,6,4,,,G,O,:,0,0,3,6,4,7,7,,,G,O,:,0,0,4,2,2,6,7,,,G,O,:,0,0,4,2,2,8,8,,,G,O,:,0,0,4,2,5,8,2,,,G,O,:,0,0,4,3,0,2,5,,,G,O,:,0,0,4,3,2,0,9,,,G,O,:,0,0,4,3,3,1,2,,,G,O,:,0,0,4,4,0,8,5,,,G,O,:,0,0,4,4,3,0,4,,,G,O,:,0,0,4,4,4,2,2,,,G,O,:,0,0,4,4,4,2,4,,,G,O,:,0,0,4,4,4,2,5,,,G,O,:,0,0,4,4,4,2,8,,,G,O,:,0,0,4,4,4,3,0,,,G,O,:,0,0,4,4,4,3,3,,,G,O,:,0,0,4,4,4,3,7,,,G,O,:,0,0,4,4,4,4,1,,,G,O,:,0,0,4,4,4,4,4,,,G,O,:,0,0,4,4,4,4,6,,,G,O,:,0,0,4,4,4,6,3,,,G,O,:,0,0,4,4,4,6,4,,,G,O,:,0,0,4,4,7,0,3,,,G,O,:,0,0,4,4,8,7,7,,,G,O,:,0,0,4,5,1,2,1,,,G,O,:,0,0,4,5,2,9,8,,,G,O,:,0,0,4,8,4,7,7,,,G,O,:,0,0,4,8,5,9,9,,,G,O,:,0,0,5,1,0,8,2,,,G,O,:,0,0,5,1,3,0,1,,,G,O,:,0,0,5,1,3,2,1,,,G,O,:,0,0,5,1,7,0,4,,,G,O,:,0,0,6,0,2,7,1,,,G,O,:,0,0,7,2,6,8,7,,,G,O,:,0,0,9,7,0,1,4,,,G,O,:,0,0,9,7,4,5,8,,,G,O,:,0,0,9,7,7,1,1,,,G,O,:,0,0,9,8,5,8,9,,,G,O,:,0,0,9,8,8,0,5,,,G,O,:,0,1,2,0,0,3,8,,,G,O,:,1,9,9,0,9,0,4,,,G,O,:,0,0,0,3,9,2,4,|,G,O,:,0,0,0,5,2,0,0,|,G,O,:,0,0,0,5,5,2,5,|,G,O,:,0,0,0,5,8,7,4,|,G,O,:,0,0,0,7,0,1,7,	S3h1G0041272:TUBB	2	YES	h2SMcT0017033.1;h2SMcT0017033.2	h2SMcT0017033.1|complete introns|100 qcov|100 ident|S3h1T0041272.1|perfect_match|1 ident|1 qcov|1 tcov;h2SMcT0017033.2|partial(m) introns|100 qcov|100 ident|S3h1T0041272.1|perfect_match|0.964 ident|1 qcov|1 tcov
S3h1G0041273	S3h1T0041273.1	h1SMnG0027371	other	chr3_h1	20292755	20293131	-		non-coding		non-coding	377	0	1	5_prime_incomplete																								-	NA		S3h1G0041273	1	NO			h2SMnT0027548.1	h2SMnT0027548.1|partial(k) introns|100 qcov|100 ident|no cds match
S3h1G0041274	S3h1T0041274.1	h1SMnG0027372	other	chr3_h1	20303204	20303774	-		non-coding	40	coding	522	0	2	5_prime_incomplete																								-	NA		S3h1G0041274	1	YES			h2SMnT0027549.1	h2SMnT0027549.1|complete introns|100 qcov|100 ident|no cds match
S3h1G0041275	S3h1T0041275.1	h1SMcG0016934	hconf	chr3_h1	20309410	20333391	-	917	coding	917	coding	2836	2754	3	complete		2-oxoglutarate dehydrogenase E1 component	dehydrogenase E1 and transketolase domain containing 1	IPR011603	GO:0004591|GO:0006099|GO:0030976		G3DSA:3.40.50.12470:NA;G3DSA:3.40.50.11610:NA;G3DSA:3.40.50.970:NA	PTHR23152:SF4:2-OXOGLUTARATE DEHYDROGENASE E1 COMPONENT DHKTD1, MITOCHONDRIAL-RELATED;PTHR23152:2-OXOGLUTARATE DEHYDROGENASE		SSF52518:Thiamin diphosphate-binding fold (THDP-binding);SSF52518:Thiamin diphosphate-binding fold (THDP-binding)	PF16870:2-oxoglutarate dehydrogenase C-terminal;PF02779:Transketolase, pyrimidine binding domain;PF00676:Dehydrogenase E1 component					SM00861:Transket_pyr_3		COG0567@1|root,KOG0451@2759|Eukaryota,39KPS@33154|Opisthokonta,3BHJF@33208|Metazoa,3CY43@33213|Bilateria	C	DHTKD1	ko:K15791	GO:0002244,GO:0002520,GO:0004591,GO:0005622,GO:0005623,GO:0005737,GO:0005739,GO:0005740,GO:0005759,GO:0006099,GO:0006101,GO:0007275,GO:0009060,GO:0016999,GO:0017144,GO:0030097,GO:0031966,GO:0031975,GO:0044237,GO:0044422,GO:0044424,GO:0044429,GO:0044444,GO:0044446,GO:0044464,GO:0045252,GO:0048534,GO:0055114,GO:0071704,GO:1990234	KOG0451	DHTKD1-like	NA	,G,O,:,0,0,0,2,2,4,4,,,G,O,:,0,0,0,2,5,2,0,,,G,O,:,0,0,0,4,5,9,1,,,G,O,:,0,0,0,5,6,2,2,,,G,O,:,0,0,0,5,6,2,3,,,G,O,:,0,0,0,5,7,3,7,,,G,O,:,0,0,0,5,7,3,9,,,G,O,:,0,0,0,5,7,4,0,,,G,O,:,0,0,0,5,7,5,9,,,G,O,:,0,0,0,6,0,9,9,,,G,O,:,0,0,0,6,1,0,1,,,G,O,:,0,0,0,7,2,7,5,,,G,O,:,0,0,0,9,0,6,0,,,G,O,:,0,0,1,6,9,9,9,,,G,O,:,0,0,1,7,1,4,4,,,G,O,:,0,0,3,0,0,9,7,,,G,O,:,0,0,3,1,9,6,6,,,G,O,:,0,0,3,1,9,7,5,,,G,O,:,0,0,4,4,2,3,7,,,G,O,:,0,0,4,4,4,2,2,,,G,O,:,0,0,4,4,4,2,4,,,G,O,:,0,0,4,4,4,2,9,,,G,O,:,0,0,4,4,4,4,4,,,G,O,:,0,0,4,4,4,4,6,,,G,O,:,0,0,4,4,4,6,4,,,G,O,:,0,0,4,5,2,5,2,,,G,O,:,0,0,4,8,5,3,4,,,G,O,:,0,0,5,5,1,1,4,,,G,O,:,0,0,7,1,7,0,4,,,G,O,:,1,9,9,0,2,3,4,,,G,O,:,0,0,0,4,5,9,1,|,G,O,:,0,0,0,6,0,9,9,|,G,O,:,0,0,3,0,9,7,6,	S3h1G0041275:DHTKD1	3	YES	h2SMcT0017034.1;h2SMcT0017034.2;h2SMcT0017034.3	h2SMcT0017034.1|complete introns|100 qcov|100 ident|S3h1T0041275.1|perfect_match|1 ident|1 qcov|1 tcov;h2SMcT0017034.2|complete introns|100 qcov|100 ident|S3h1T0041275.1|perfect_match|1 ident|1 qcov|1 tcov;h2SMcT0017034.3|partial(k) introns|100 qcov|100 ident|S3h1T0041275.3|perfect_match|1 ident|1 qcov|1 tcov
S3h1G0041276	S3h1T0041276.1	h1SMnG0027373	other	chr3_h1	20327593	20328054	-		non-coding		non-coding	411	0	2	5_prime_incomplete																								-	NA		S3h1G0041276	2	YES			h2SMnT0013045.1;h2SMnT0027550.1	h2SMnT0013045.1|partial(j) introns|97.9 qcov|87.3 ident|no cds match;h2SMnT0027550.1|complete introns|100 qcov|100 ident|no cds match
S3h1G0041277	S3h1T0041277.4	h1SMnG0027374	hconf	chr3_h1	20346381	20348034	+	149	coding	149	coding	698	450	3	complete			Ankyrin repeat				G3DSA:1.25.40.20:NA	PTHR24189:MYOTROPHIN;PTHR24189:SF56:NA	PS50088:Ankyrin repeat profile.;PS50297:Ankyrin repeat region circular profile.;PS50297:Ankyrin repeat region circular profile.;PS50088:Ankyrin repeat profile.	SSF48403:Ankyrin repeat	PF12796:Ankyrin repeats (3 copies)					SM00248:ANK_2a;SM00248:ANK_2a	PR01415:Ankyrin repeat signature;PR01415:Ankyrin repeat signature	COG0666@1|root,KOG0504@2759|Eukaryota,3A1B8@33154|Opisthokonta,3BPK3@33208|Metazoa,3CZH5@33213|Bilateria,41ZK6@6656|Arthropoda,3SMP8@50557|Insecta,447FE@7088|Lepidoptera	S	ANKRD39			KOG0504	-	NA		S3h1G0041277:ANKRD39	4	YES	h2SMcT0017035.1;h2SMcT0017035.2	h2SMcT0017035.1|complete introns|100 qcov|100 ident|S3h1T0041277.2|perfect_match|1 ident|1 qcov|1 tcov;h2SMcT0017035.2|complete introns|100 qcov|100 ident|S3h1T0041277.4|perfect_match|1 ident|1 qcov|1 tcov	h2SMnT0027551.1;h2SMnT0027551.2	h2SMnT0027551.1|complete introns|100 qcov|100 ident|no cds match;h2SMnT0027551.2|complete introns|100 qcov|100 ident|no cds match
S3h1G0041278	S3h1T0041278.1	h1SMnG0027375	other	chr3_h1	20362968	20381334	-		non-coding		non-coding	822	0	2	5_prime_incomplete																								-	s20		S3h1G0041278	1	NO			h2SMnT0027552.1	h2SMnT0027552.1|partial(o) introns|100 qcov|99.8 ident|no cds match
S3h1G0041279	S3h1T0041279.1	h1SMnG0027376	hconf	chr3_h1	20365152	20365523	-		non-coding		non-coding	274	0	3	5_prime_incomplete																								-	m12		S3h1G0041279	1	YES			h2SMnT0027553.1	h2SMnT0027553.1|complete introns|100 qcov|100 ident|no cds match
S3h1G0041280	S3h1T0041280.1	h1SMnG0027377	other	chr3_h1	20373911	20375355	+		non-coding	90	coding	1445	0	1	5_prime_incomplete																								-	NA		S3h1G0041280	1	NO			h2SMnT0027554.1	h2SMnT0027554.1|partial(k) introns|100 qcov|100 ident|no cds match
S3h1G0041281	S3h1T0041281.1	h1SMcG0016936	hconf	chr3_h1	20392818	20394422	+	459	coding	459	coding	1520	1380	3	complete			tyrosinase			NON_CYTOPLASMIC_DOMAIN;SIGNAL_PEPTIDE_C_REGION;SIGNAL_PEPTIDE_N_REGION;SIGNAL_PEPTIDE_H_REGION;SIGNAL_PEPTIDE	G3DSA:1.10.1280.10:NA	PTHR11474:TYROSINASE FAMILY MEMBER;PTHR11474:SF4:L-DOPACHROME TAUTOMERASE		SSF48056:Di-copper centre-containing domain	PF00264:Common central domain of tyrosinase				PS00498:Tyrosinase and hemocyanins CuB-binding region signature.;PS00497:Tyrosinase CuA-binding region signature.		PR00092:Tyrosinase copper-binding domain signature;PR00092:Tyrosinase copper-binding domain signature;PR00092:Tyrosinase copper-binding domain signature;PR00092:Tyrosinase copper-binding domain signature	28J2M@1|root,2QRET@2759|Eukaryota,38F0S@33154|Opisthokonta,3BGBA@33208|Metazoa,3CU5R@33213|Bilateria	S		ko:K00505,ko:K01827		2QRET	-	NA		S3h1G0041281	1	YES	h2SMcT0017036.1	h2SMcT0017036.1|complete introns|100 qcov|100 ident|S3h1T0041281.1|perfect_match|1 ident|1 qcov|1 tcov
S3h1G0041282	S3h1T0041282.1	h1SMcG0016937	other	chr3_h1	20396640	20409590	-	387	coding	387	coding	12951	1164	1	complete			transposition, RNA-mediated				G3DSA:1.10.340.70:NA;G3DSA:3.30.420.10:NA	PTHR24559:TRANSPOSON TY3-I GAG-POL POLYPROTEIN;PTHR24559:SF381:ZGC:113436	PS50994:Integrase catalytic domain profile.	SSF53098:Ribonuclease H-like;SSF56672:DNA/RNA polymerases	PF17921:Integrase zinc binding domain;PF17917:RNase H-like domain found in reverse transcriptase;PF00665:Integrase core domain		cd09274:RNase_HI_RT_Ty3					COG2801@1|root,KOG0017@2759|Eukaryota,3A0H6@33154|Opisthokonta,3BQ6X@33208|Metazoa,3D72R@33213|Bilateria,48EEU@7711|Chordata,49BCE@7742|Vertebrata,4A6CM@7898|Actinopterygii	L				KOG0017	-	m01		S3h1G0041282	2	NO	h2SMcT0017037.1	h2SMcT0017037.1|partial(c) introns|100 qcov|100 ident|S3h1T0041282.1|perfect_match|1 ident|1 qcov|1 tcov	h2SMcT0017038.1	h2SMcT0017038.1|partial(c) introns|100 qcov|100 ident|no cds match
S3h1G0041283	S3h1T0041283.1	h1SMnG0027378	other	chr3_h1	20411466	20411864	+		non-coding	90	coding	352	0	2	5_prime_incomplete																								-	NA		S3h1G0041283	1	YES			h2SMnT0027556.1	h2SMnT0027556.1|complete introns|100 qcov|100 ident|no cds match
S3h1G0041284	S3h1T0041284.1	h1SMcG0016938	hconf	chr3_h1	20413996	20459796	+	243	coding	243	coding	961	732	8	complete			May mediate accelerated ATP-independent bidirectional transbilayer migration of phospholipids upon binding calcium ions that results in a loss of phospholipid asymmetry in the plasma membrane					PTHR23248:PHOSPHOLIPID SCRAMBLASE-RELATED			PF03803:Scramblase							KOG0621@1|root,KOG0621@2759|Eukaryota,38I3R@33154|Opisthokonta,3BBDE@33208|Metazoa,3CU2Y@33213|Bilateria,41XAB@6656|Arthropoda,3SGDT@50557|Insecta,44YDY@7147|Diptera,45WTI@7214|Drosophilidae	M			GO:0006820,GO:0007268,GO:0010256,GO:0010876,GO:0015711,GO:0016020,GO:0017121,GO:0017128,GO:0071702	KOG0621	-	NA	GO:0006820,GO:0007268,GO:0010256,GO:0010876,GO:0015711,GO:0016020,GO:0017121,GO:0017128,GO:0071702	S3h1G0041284	4	YES	h2SMcT0017039.1;h2SMcT0017039.2	h2SMcT0017039.1|complete introns|100 qcov|100 ident|S3h1T0041284.1|perfect_match|1 ident|1 qcov|1 tcov;h2SMcT0017039.2|complete introns|100 qcov|100 ident|S3h1T0041284.2|perfect_match|1 ident|1 qcov|1 tcov	h2SMnT0008702.1;h2SMnT0027557.1	h2SMnT0008702.1|partial(i) introns|100 qcov|96.3 ident|no cds match;h2SMnT0027557.1|complete introns|100 qcov|100 ident|no cds match
S3h1G0041285	S3h1T0041285.1	h1SMnG0027380	other	chr3_h1	20419691	20420364	-		non-coding	50	coding	570	0	3	5_prime_incomplete																								-	NA		S3h1G0041285	1	YES			h2SMnT0027558.1	h2SMnT0027558.1|complete introns|100 qcov|100 ident|no cds match
S3h1G0041286	S3h1T0041286.1	h1SMnG0027381	other	chr3_h1	20420388	20420837	-		non-coding		non-coding	450	0	1	5_prime_incomplete																								-	NA		S3h1G0041286	1	NO			h2SMnT0027559.1	h2SMnT0027559.1|partial(k) introns|100 qcov|100 ident|no cds match
S3h1G0041287	S3h1T0041287.1	h1SMnG0027382	other	chr3_h1	20444272	20444704	-		non-coding		non-coding	326	0	3	5_prime_incomplete																								-	NA		S3h1G0041287	1	YES			h2SMnT0027560.1	h2SMnT0027560.1|complete introns|100 qcov|100 ident|no cds match
S3h1G0041288	S3h1T0041288.1	h1SMnG0027383	other	chr3_h1	20446928	20447272	+		non-coding	52	coding	300	0	2	5_prime_incomplete																								-	NA		S3h1G0041288	1	YES			h2SMnT0027561.1	h2SMnT0027561.1|complete introns|100 qcov|100 ident|no cds match
S3h1G0041289	S3h1T0041289.1	h1SMcG0016939	hconf	chr3_h1	20529346	20621526	-	1688	coding	1688	coding	5260	5067	30	complete	MK430177.1:lamB		Laminin subunit				G3DSA:2.10.25.10:Laminin;G3DSA:2.10.25.10:Laminin;G3DSA:2.10.25.10:Laminin;G3DSA:2.10.25.10:Laminin;G3DSA:2.10.25.10:Laminin;G3DSA:2.10.25.10:Laminin;G3DSA:2.60.120.260:NA;G3DSA:2.10.25.10:Laminin;G3DSA:2.10.25.10:Laminin;G3DSA:2.10.25.10:Laminin;G3DSA:2.10.25.10:Laminin;G3DSA:2.170.300.10:NA;G3DSA:2.10.25.10:Laminin	PTHR10574:NETRIN/LAMININ-RELATED;PTHR10574:NETRIN/LAMININ-RELATED;PTHR10574:NETRIN/LAMININ-RELATED;PTHR10574:SF279:LAMININ SUBUNIT BETA-4;PTHR10574:SF279:LAMININ SUBUNIT BETA-4;PTHR10574:SF279:LAMININ SUBUNIT BETA-4	PS50027:Laminin-type EGF-like (LE) domain profile.;PS50027:Laminin-type EGF-like (LE) domain profile.;PS51117:Laminin N-terminal domain profile.;PS50027:Laminin-type EGF-like (LE) domain profile.;PS50027:Laminin-type EGF-like (LE) domain profile.;PS50027:Laminin-type EGF-like (LE) domain profile.;PS50027:Laminin-type EGF-like (LE) domain profile.;PS50027:Laminin-type EGF-like (LE) domain profile.;PS50027:Laminin-type EGF-like (LE) domain profile.;PS50027:Laminin-type EGF-like (LE) domain profile.	SSF57196:EGF/Laminin;SSF57196:EGF/Laminin;SSF57196:EGF/Laminin;SSF57196:EGF/Laminin;SSF57196:EGF/Laminin;SSF57196:EGF/Laminin;SSF57196:EGF/Laminin;SSF57196:EGF/Laminin;SSF57196:EGF/Laminin;SSF57196:EGF/Laminin;SSF57196:EGF/Laminin;SSF57196:EGF/Laminin	PF00055:Laminin N-terminal (Domain VI);PF00053:Laminin EGF domain;PF00053:Laminin EGF domain;PF00053:Laminin EGF domain;PF00053:Laminin EGF domain;PF00053:Laminin EGF domain;PF00053:Laminin EGF domain;PF00053:Laminin EGF domain;PF00053:Laminin EGF domain;PF00053:Laminin EGF domain;PF00053:Laminin EGF domain;PF00053:Laminin EGF domain;PF00053:Laminin EGF domain;PF00053:Laminin EGF domain		cd00055:EGF_Lam;cd00055:EGF_Lam;cd00055:EGF_Lam;cd00055:EGF_Lam;cd00055:EGF_Lam;cd00055:EGF_Lam;cd00055:EGF_Lam;cd00055:EGF_Lam;cd00055:EGF_Lam;cd00055:EGF_Lam;cd00055:EGF_Lam;cd00055:EGF_Lam		PS01248:Laminin-type EGF-like (LE) domain signature.;PS01248:Laminin-type EGF-like (LE) domain signature.;PS01248:Laminin-type EGF-like (LE) domain signature.	SM00180:lamegf_3;SM00180:lamegf_3;SM00180:lamegf_3;SM00180:lamegf_3;SM00180:lamegf_3;SM00180:lamegf_3;SM00180:lamegf_3;SM00180:lamegf_3;SM00180:lamegf_3;SM00180:lamegf_3;SM00180:lamegf_3;SM00180:lamegf_3;SM00180:lamegf_3;SM00181:egf_5;SM00181:egf_5;SM00181:egf_5;SM00181:egf_5;SM00181:egf_5;SM00136:LamNT_2	PR00011:Type III EGF-like signature;PR00011:Type III EGF-like signature;PR00011:Type III EGF-like signature;PR00011:Type III EGF-like signature	KOG0994@1|root,KOG0994@2759|Eukaryota,38ZGF@33154|Opisthokonta,3B9YQ@33208|Metazoa,3CVKW@33213|Bilateria,41WXZ@6656|Arthropoda	W	LAMB1	ko:K05636,ko:K06243	GO:0000003,GO:0000904,GO:0001655,GO:0001656,GO:0001706,GO:0003007,GO:0003143,GO:0005178,GO:0005201,GO:0005604,GO:0005605,GO:0005606,GO:0005607,GO:0005608,GO:0005615,GO:0005622,GO:0005623,GO:0005634,GO:0005737,GO:0005783,GO:0005788,GO:0006464,GO:0006807,GO:0006928,GO:0006935,GO:0007162,GO:0007369,GO:0007399,GO:0007409,GO:0007411,GO:0007417,GO:0007420,GO:0007422,GO:0007492,GO:0007507,GO:0007528,GO:0007548,GO:0007565,GO:0007566,GO:0007601,GO:0007611,GO:0008406,GO:0009605,GO:0009790,GO:0012505,GO:0014002,GO:0014037,GO:0014044,GO:0019899,GO:0021537,GO:0021543,GO:0021801,GO:0021812,GO:0021987,GO:0022610,GO:0030182,GO:0030335,GO:0030900,GO:0031103,GO:0032879,GO:0032989,GO:0032990,GO:0033627,GO:0034446,GO:0035050,GO:0035987,GO:0042063,GO:0042221,GO:0042476,GO:0043010,GO:0043083,GO:0043208,GO:0043257,GO:0043259,GO:0043260,GO:0043687,GO:0044085,GO:0044237,GO:0044260,GO:0044267,GO:0044420,GO:0044421,GO:0044422,GO:0044424,GO:0044432,GO:0044444,GO:0044446,GO:0044456,GO:0044464,GO:0045137,GO:0045202,GO:0048471,GO:0048562,GO:0048565,GO:0048568,GO:0048666,GO:0048667,GO:0048677,GO:0048699,GO:0048708,GO:0048738,GO:0050679,GO:0051270,GO:0051272,GO:0051674,GO:0051704,GO:0055007,GO:0055013,GO:0055123,GO:0060041,GO:0060322,GO:0060465,GO:0061061,GO:0061458,GO:0070831,GO:0071704,GO:0072001,GO:0072210,GO:0072224,GO:0072244,GO:0072248,GO:0072249,GO:0072274,GO:0072359,GO:1901564	KOG0994	-	NA	GO:0000003,GO:0000904,GO:0001655,GO:0001656,GO:0001706,GO:0003007,GO:0003143,GO:0005178,GO:0005201,GO:0005604,GO:0005605,GO:0005606,GO:0005607,GO:0005608,GO:0005615,GO:0005622,GO:0005623,GO:0005634,GO:0005737,GO:0005783,GO:0005788,GO:0006464,GO:0006807,GO:0006928,GO:0006935,GO:0007162,GO:0007369,GO:0007399,GO:0007409,GO:0007411,GO:0007417,GO:0007420,GO:0007422,GO:0007492,GO:0007507,GO:0007528,GO:0007548,GO:0007565,GO:0007566,GO:0007601,GO:0007611,GO:0008406,GO:0009605,GO:0009790,GO:0012505,GO:0014002,GO:0014037,GO:0014044,GO:0019899,GO:0021537,GO:0021543,GO:0021801,GO:0021812,GO:0021987,GO:0022610,GO:0030182,GO:0030335,GO:0030900,GO:0031103,GO:0032879,GO:0032989,GO:0032990,GO:0033627,GO:0034446,GO:0035050,GO:0035987,GO:0042063,GO:0042221,GO:0042476,GO:0043010,GO:0043083,GO:0043208,GO:0043257,GO:0043259,GO:0043260,GO:0043687,GO:0044085,GO:0044237,GO:0044260,GO:0044267,GO:0044420,GO:0044421,GO:0044422,GO:0044424,GO:0044432,GO:0044444,GO:0044446,GO:0044456,GO:0044464,GO:0045137,GO:0045202,GO:0048471,GO:0048562,GO:0048565,GO:0048568,GO:0048666,GO:0048667,GO:0048677,GO:0048699,GO:0048708,GO:0048738,GO:0050679,GO:0051270,GO:0051272,GO:0051674,GO:0051704,GO:0055007,GO:0055013,GO:0055123,GO:0060041,GO:0060322,GO:0060465,GO:0061061,GO:0061458,GO:0070831,GO:0071704,GO:0072001,GO:0072210,GO:0072224,GO:0072244,GO:0072248,GO:0072249,GO:0072274,GO:0072359,GO:1901564	S3h1G0041289:lamB	1	YES	h2SMcT0017040.1	h2SMcT0017040.1|complete introns|100 qcov|100 ident|S3h1T0041289.1|perfect_match|1 ident|1 qcov|1 tcov
S3h1G0041290	S3h1T0041290.1	h1SMnG0027384	other	chr3_h1	20538129	20541750	+		non-coding	47	coding	3583	0	2	5_prime_incomplete																								-	NA		S3h1G0041290	1	YES			h2SMnT0027562.1	h2SMnT0027562.1|complete introns|100 qcov|100 ident|no cds match
S3h1G0041291	S3h1T0041291.1	h1SMnG0027385	other	chr3_h1	20644737	20645125	-		non-coding	106	coding	389	0	1	5_prime_incomplete																								-	NA		S3h1G0041291	1	NO			h2SMcT0017041.1	h2SMcT0017041.1|partial(k) introns|100 qcov|100 ident|no cds match
S3h1G0041292	S3h1T0041292.1	h1SMcG0016940	hconf	chr3_h1	20654626	20671302	-	849	coding	849	coding	2731	2550	2	complete																								-	m49		S3h1G0041292	1	YES	h2SMcT0017042.1	h2SMcT0017042.1|complete introns|100 qcov|100 ident|S3h1T0041292.1|perfect_match|1 ident|1 qcov|1 tcov
S3h1G0041293	S3h1T0041293.1	h1SMnG0027386	other	chr3_h1	20662879	20664341	+		non-coding		non-coding	538	0	2	5_prime_incomplete																								-	NA		S3h1G0041293
S3h1G0041294	S3h1T0041294.1	h1SMnG0027387	other	chr3_h1	20685324	20685527	+		non-coding	43	coding	204	0	1	5_prime_incomplete																								-	NA		S3h1G0041294	1	NO			h2SMnT0027563.1	h2SMnT0027563.1|partial(k) introns|100 qcov|100 ident|no cds match
S3h1G0041295	S3h1T0041295.1	h1SMcG0016941	hconf	chr3_h1	20686008	20721174	-	1270	coding	1270	coding	4028	3813	20	complete		Cytoplasmic FMR1-interacting	centripetally migrating follicle cell migration	IPR008081	GO:0030833|GO:0031267			PTHR12195:SF2:CYTOPLASMIC FMR1-INTERACTING PROTEIN 1;PTHR12195:CYTOPLASMIC FMR1-INTERACTING PROTEIN-RELATED			PF05994:Cytoplasmic Fragile-X interacting family						PR01698:Cytoplasmic fragile X mental retardation protein interacting protein signature;PR01698:Cytoplasmic fragile X mental retardation protein interacting protein signature;PR01698:Cytoplasmic fragile X mental retardation protein interacting protein signature;PR01698:Cytoplasmic fragile X mental retardation protein interacting protein signature;PR01698:Cytoplasmic fragile X mental retardation protein interacting protein signature;PR01698:Cytoplasmic fragile X mental retardation protein interacting protein signature;PR01698:Cytoplasmic fragile X mental retardation protein interacting protein signature;PR01698:Cytoplasmic fragile X mental retardation protein interacting protein signature;PR01698:Cytoplasmic fragile X mental retardation protein interacting protein signature;PR01698:Cytoplasmic fragile X mental retardation protein interacting protein signature	KOG3534@1|root,KOG3534@2759|Eukaryota,38MSV@33154|Opisthokonta,3BC5Z@33208|Metazoa,3CRVJ@33213|Bilateria,41VWC@6656|Arthropoda	S	CYFIP1	ko:K05749	GO:0000003,GO:0000340,GO:0000904,GO:0001726,GO:0001745,GO:0002065,GO:0002066,GO:0002283,GO:0002446,GO:0005522,GO:0005576,GO:0005622,GO:0005623,GO:0005737,GO:0005829,GO:0005845,GO:0006417,GO:0006807,GO:0006909,GO:0006915,GO:0006928,GO:0006935,GO:0006955,GO:0007154,GO:0007265,GO:0007399,GO:0007409,GO:0007411,GO:0008360,GO:0008361,GO:0009605,GO:0009790,GO:0010033,GO:0010172,GO:0010243,GO:0010467,GO:0010769,GO:0010770,GO:0012505,GO:0016601,GO:0017016,GO:0017048,GO:0019953,GO:0022416,GO:0022610,GO:0023052,GO:0030027,GO:0030032,GO:0030175,GO:0030182,GO:0030424,GO:0030425,GO:0030707,GO:0030838,GO:0030866,GO:0031209,GO:0031252,GO:0031267,GO:0031323,GO:0031325,GO:0031326,GO:0031529,GO:0032268,GO:0032270,GO:0032433,GO:0032504,GO:0032869,GO:0032989,GO:0032990,GO:0033267,GO:0033627,GO:0034248,GO:0034518,GO:0035580,GO:0036477,GO:0038096,GO:0042581,GO:0043025,GO:0043195,GO:0043197,GO:0043312,GO:0043679,GO:0044085,GO:0044294,GO:0044295,GO:0044422,GO:0044424,GO:0044433,GO:0044444,GO:0044446,GO:0044456,GO:0044463,GO:0044464,GO:0044703,GO:0045177,GO:0045666,GO:0045773,GO:0048010,GO:0048365,GO:0048471,GO:0048477,GO:0048666,GO:0048667,GO:0048675,GO:0048699,GO:0048749,GO:0050803,GO:0050807,GO:0050890,GO:0051015,GO:0051171,GO:0051173,GO:0051388,GO:0051491,GO:0051602,GO:0051674,GO:0051704,GO:0060076,GO:0060269,GO:0060341,GO:0060429,GO:0061564,GO:0070820,GO:0071310,GO:0071417,GO:0071704,GO:0090132,GO:0090723,GO:0090724,GO:0090725,GO:0097202,GO:0097447,GO:0097458,GO:0097484,GO:0098609,GO:0098693,GO:0099563,GO:0120038,GO:0150034,GO:1900006,GO:1900029,GO:1901046,GO:1901363,GO:1901564,GO:1901653,GO:1903422,GO:1904724,GO:2000112,GO:2000370,GO:2000601	KOG3534	CYFIP1-like	NA	,G,O,:,0,0,0,0,0,0,3,,,G,O,:,0,0,0,0,3,4,0,,,G,O,:,0,0,0,0,9,0,4,,,G,O,:,0,0,0,1,7,2,6,,,G,O,:,0,0,0,1,7,4,5,,,G,O,:,0,0,0,2,0,6,5,,,G,O,:,0,0,0,2,0,6,6,,,G,O,:,0,0,0,2,2,8,3,,,G,O,:,0,0,0,2,4,4,6,,,G,O,:,0,0,0,5,5,2,2,,,G,O,:,0,0,0,5,5,7,6,,,G,O,:,0,0,0,5,6,2,2,,,G,O,:,0,0,0,5,6,2,3,,,G,O,:,0,0,0,5,7,3,7,,,G,O,:,0,0,0,5,8,2,9,,,G,O,:,0,0,0,5,8,4,5,,,G,O,:,0,0,0,6,4,1,7,,,G,O,:,0,0,0,6,8,0,7,,,G,O,:,0,0,0,6,9,0,9,,,G,O,:,0,0,0,6,9,1,5,,,G,O,:,0,0,0,6,9,2,8,,,G,O,:,0,0,0,6,9,3,5,,,G,O,:,0,0,0,6,9,5,5,,,G,O,:,0,0,0,7,1,5,4,,,G,O,:,0,0,0,7,2,6,5,,,G,O,:,0,0,0,7,3,9,9,,,G,O,:,0,0,0,7,4,0,9,,,G,O,:,0,0,0,7,4,1,1,,,G,O,:,0,0,0,8,3,6,0,,,G,O,:,0,0,0,8,3,6,1,,,G,O,:,0,0,0,9,6,0,5,,,G,O,:,0,0,0,9,7,9,0,,,G,O,:,0,0,1,0,0,3,3,,,G,O,:,0,0,1,0,1,7,2,,,G,O,:,0,0,1,0,2,4,3,,,G,O,:,0,0,1,0,4,6,7,,,G,O,:,0,0,1,0,7,6,9,,,G,O,:,0,0,1,0,7,7,0,,,G,O,:,0,0,1,2,5,0,5,,,G,O,:,0,0,1,6,6,0,1,,,G,O,:,0,0,1,7,0,1,6,,,G,O,:,0,0,1,7,0,4,8,,,G,O,:,0,0,1,9,9,5,3,,,G,O,:,0,0,2,2,4,1,6,,,G,O,:,0,0,2,2,6,1,0,,,G,O,:,0,0,2,3,0,5,2,,,G,O,:,0,0,3,0,0,2,7,,,G,O,:,0,0,3,0,0,3,2,,,G,O,:,0,0,3,0,1,7,5,,,G,O,:,0,0,3,0,1,8,2,,,G,O,:,0,0,3,0,4,2,4,,,G,O,:,0,0,3,0,4,2,5,,,G,O,:,0,0,3,0,7,0,7,,,G,O,:,0,0,3,0,8,3,8,,,G,O,:,0,0,3,0,8,6,6,,,G,O,:,0,0,3,1,2,0,9,,,G,O,:,0,0,3,1,2,5,2,,,G,O,:,0,0,3,1,2,6,7,,,G,O,:,0,0,3,1,3,2,3,,,G,O,:,0,0,3,1,3,2,5,,,G,O,:,0,0,3,1,3,2,6,,,G,O,:,0,0,3,1,5,2,9,,,G,O,:,0,0,3,2,2,6,8,,,G,O,:,0,0,3,2,2,7,0,,,G,O,:,0,0,3,2,4,3,3,,,G,O,:,0,0,3,2,5,0,4,,,G,O,:,0,0,3,2,8,6,9,,,G,O,:,0,0,3,2,9,8,9,,,G,O,:,0,0,3,2,9,9,0,,,G,O,:,0,0,3,3,2,6,7,,,G,O,:,0,0,3,3,6,2,7,,,G,O,:,0,0,3,4,2,4,8,,,G,O,:,0,0,3,4,5,1,8,,,G,O,:,0,0,3,5,5,8,0,,,G,O,:,0,0,3,6,4,7,7,,,G,O,:,0,0,3,8,0,9,6,,,G,O,:,0,0,4,2,5,8,1,,,G,O,:,0,0,4,3,0,2,5,,,G,O,:,0,0,4,3,1,9,5,,,G,O,:,0,0,4,3,1,9,7,,,G,O,:,0,0,4,3,3,1,2,,,G,O,:,0,0,4,3,6,7,9,,,G,O,:,0,0,4,4,0,8,5,,,G,O,:,0,0,4,4,2,9,4,,,G,O,:,0,0,4,4,2,9,5,,,G,O,:,0,0,4,4,4,2,2,,,G,O,:,0,0,4,4,4,2,4,,,G,O,:,0,0,4,4,4,3,3,,,G,O,:,0,0,4,4,4,4,4,,,G,O,:,0,0,4,4,4,4,6,,,G,O,:,0,0,4,4,4,5,6,,,G,O,:,0,0,4,4,4,6,3,,,G,O,:,0,0,4,4,4,6,4,,,G,O,:,0,0,4,4,7,0,3,,,G,O,:,0,0,4,5,1,7,7,,,G,O,:,0,0,4,5,6,6,6,,,G,O,:,0,0,4,5,7,7,3,,,G,O,:,0,0,4,8,0,1,0,,,G,O,:,0,0,4,8,3,6,5,,,G,O,:,0,0,4,8,4,7,1,,,G,O,:,0,0,4,8,4,7,7,,,G,O,:,0,0,4,8,6,6,6,,,G,O,:,0,0,4,8,6,6,7,,,G,O,:,0,0,4,8,6,7,5,,,G,O,:,0,0,4,8,6,9,9,,,G,O,:,0,0,4,8,7,4,9,,,G,O,:,0,0,5,0,8,0,3,,,G,O,:,0,0,5,0,8,0,7,,,G,O,:,0,0,5,0,8,9,0,,,G,O,:,0,0,5,1,0,1,5,,,G,O,:,0,0,5,1,1,7,1,,,G,O,:,0,0,5,1,1,7,3,,,G,O,:,0,0,5,1,3,8,8,,,G,O,:,0,0,5,1,4,9,1,,,G,O,:,0,0,5,1,6,0,2,,,G,O,:,0,0,5,1,6,7,4,,,G,O,:,0,0,5,1,7,0,4,,,G,O,:,0,0,6,0,0,7,6,,,G,O,:,0,0,6,0,2,6,9,,,G,O,:,0,0,6,0,3,4,1,,,G,O,:,0,0,6,0,4,2,9,,,G,O,:,0,0,6,1,5,6,4,,,G,O,:,0,0,7,0,8,2,0,,,G,O,:,0,0,7,1,3,1,0,,,G,O,:,0,0,7,1,4,1,7,,,G,O,:,0,0,7,1,7,0,4,,,G,O,:,0,0,9,0,1,3,2,,,G,O,:,0,0,9,0,7,2,3,,,G,O,:,0,0,9,0,7,2,4,,,G,O,:,0,0,9,0,7,2,5,,,G,O,:,0,0,9,7,2,0,2,,,G,O,:,0,0,9,7,4,4,7,,,G,O,:,0,0,9,7,4,5,8,,,G,O,:,0,0,9,7,4,8,4,,,G,O,:,0,0,9,8,6,0,9,,,G,O,:,0,0,9,8,6,9,3,,,G,O,:,0,0,9,9,5,6,3,,,G,O,:,0,1,2,0,0,3,8,,,G,O,:,0,1,5,0,0,3,4,,,G,O,:,1,9,0,0,0,0,6,,,G,O,:,1,9,0,0,0,2,9,,,G,O,:,1,9,0,1,0,4,6,,,G,O,:,1,9,0,1,3,6,3,,,G,O,:,1,9,0,1,5,6,4,,,G,O,:,1,9,0,1,6,5,3,,,G,O,:,1,9,0,3,4,2,2,,,G,O,:,1,9,0,4,7,2,4,,,G,O,:,2,0,0,0,1,1,2,,,G,O,:,2,0,0,0,3,7,0,,,G,O,:,2,0,0,0,6,0,1,,,G,O,:,0,0,3,0,8,3,3,|,G,O,:,0,0,3,1,2,6,7,	S3h1G0041295:CYFIP1	3	YES	h2SMcT0017043.1;h2SMcT0017043.2	h2SMcT0017043.1|complete introns|100 qcov|100 ident|S3h1T0041295.1|perfect_match|1 ident|1 qcov|1 tcov;h2SMcT0017043.2|complete introns|100 qcov|100 ident|S3h1T0041295.2|perfect_match|1 ident|1 qcov|1 tcov	h2SMnT0027564.1	h2SMnT0027564.1|partial(i) introns|100 qcov|99.4 ident|no cds match
S3h1G0041296	S3h1T0041296.1	h1SMnG0027388	other	chr3_h1	20715050	20716031	+		non-coding	74	coding	523	0	2	5_prime_incomplete																								-	NA		S3h1G0041296	1	YES			h2SMnT0027564.1	h2SMnT0027564.1|complete introns|100 qcov|100 ident|no cds match
S3h1G0041297	S3h1T0041297.1	h1SMnG0027389	other	chr3_h1	20724811	20725019	+		non-coding		non-coding	209	0	1	5_prime_incomplete																								-	m51		S3h1G0041297	1	NO			h2SMnT0027565.1	h2SMnT0027565.1|partial(k) introns|100 qcov|100 ident|no cds match
S3h1G0041298	S3h1T0041298.1	h1SMnG0027390	other	chr3_h1	20729920	20731389	+		non-coding	42	coding	1470	0	1	5_prime_incomplete																								-	NA		S3h1G0041298
S3h1G0041299	S3h1T0041299.1	h1SMnG0027391	other	chr3_h1	20742408	20743957	+		non-coding	80	coding	1550	0	1	5_prime_incomplete																								-	NA		S3h1G0041299
S3h1G0041300	S3h1T0041300.1	h1SMcG0016942	hconf	chr3_h1	20784332	20784984	-	177	coding	177	coding	653	534	1	complete																								-	NA		S3h1G0041300	1	NO	h2SMcT0017044.1	h2SMcT0017044.1|partial(k) introns|100 qcov|100 ident|S3h1T0041300.1|perfect_match|1 ident|1 qcov|1 tcov
S3h1G0041301	S3h1T0041301.1	h1SMnG0027392	other	chr3_h1	20846818	20847065	-		non-coding	46	coding	198	0	2	5_prime_incomplete																								-	NA		S3h1G0041301	1	YES			h2SMnT0027567.1	h2SMnT0027567.1|complete introns|100 qcov|100 ident|no cds match
S3h1G0041302	S3h1T0041302.1	h1SMnG0027393	other	chr3_h1	20852080	20853681	+		non-coding	89	coding	1602	0	1	5_prime_incomplete																								-	NA		S3h1G0041302	1	NO			h2SMnT0027568.1	h2SMnT0027568.1|partial(k) introns|100 qcov|100 ident|no cds match
S3h1G0041303	S3h1T0041303.1	h1SMnG0027394	hconf	chr3_h1	20854473	20854924	-		non-coding	68	coding	359	0	3	5_prime_incomplete																								-	NA		S3h1G0041303	1	YES			h2SMnT0027569.1	h2SMnT0027569.1|complete introns|100 qcov|100 ident|no cds match
S3h1G0041304	S3h1T0041304.1	h1SMnG0027395	other	chr3_h1	20864292	20865142	-		non-coding	73	coding	667	0	3	5_prime_incomplete																								-	NA		S3h1G0041304	1	YES			h2SMnT0027570.1	h2SMnT0027570.1|complete introns|100 qcov|100 ident|no cds match
S3h1G0041305	S3h1T0041305.1	h1SMnG0027396	other	chr3_h1	20889285	20889540	-		non-coding		non-coding	201	0	2	5_prime_incomplete																								-	NA		S3h1G0041305	2	YES			h2SMcT0004207.1;h2SMnT0027571.1	h2SMcT0004207.1|partial(x) introns|100 qcov|97 ident|no cds match;h2SMnT0027571.1|complete introns|100 qcov|100 ident|no cds match
S3h1G0041306	S3h1T0041306.1	h1SMcG0016943	other	chr3_h1	20904152	20905513	+	454	coding	454	coding	1362	1362	1	5_prime_incomplete			meprin and TRAF homology				G3DSA:2.60.210.10:Apoptosis, Tumor Necrosis Factor Receptor Associated Protein 2; Chain A	PTHR10131:TNF RECEPTOR ASSOCIATED FACTOR;PTHR10131:SF83:TNF RECEPTOR-ASSOCIATED FACTOR 5	PS50144:MATH/TRAF domain profile.	SSF49599:TRAF domain-like								KOG0297@1|root,KOG0297@2759|Eukaryota,3AIME@33154|Opisthokonta,3BWUH@33208|Metazoa,3DEX5@33213|Bilateria,48J0T@7711|Chordata,49FQY@7742|Vertebrata	T		ko:K03173		KOG0297	-	NA		S3h1G0041306	2	NO	h2SMcT0010566.1;h2SMcT0017045.1	h2SMcT0010566.1|partial(o) introns|100 qcov|98.8 ident|S3h1T0041306.1|partial_in_both|0.99 ident|0.749 qcov|0.643 tcov;h2SMcT0017045.1|partial(k) introns|100 qcov|100 ident|S3h1T0041306.1|partial_in_reference|1 ident|0.811 qcov|1 tcov
S3h1G0041307	S3h1T0041307.2	h1SMcG0016944	hconf	chr3_h1	20929473	20965221	+	568	coding	568	coding	2119	1707	8	complete			Catalyzes the addition of fucose in alpha 1-6 linkage to the first GlcNAc residue, next to the peptide chains in N-glycans			TRANSMEMBRANE;NON_CYTOPLASMIC_DOMAIN;CYTOPLASMIC_DOMAIN	G3DSA:3.40.50.11350:NA;G3DSA:2.30.30.40:SH3 Domains	PTHR13132:ALPHA- 1,6 -FUCOSYLTRANSFERASE	PS51659:Glycosyltransferase family 23 (GT23) domain profile.	SSF50044:SH3-domain	PF19745:Alpha-(1,6)-fucosyltransferase N- and catalytic domains	Coil:Coil	cd11300:Fut8_like					KOG3705@1|root,KOG3705@2759|Eukaryota,38CWH@33154|Opisthokonta,3BESZ@33208|Metazoa,3CTWS@33213|Bilateria,4844J@7711|Chordata,48WKT@7742|Vertebrata,4A0RE@7898|Actinopterygii	O	FUT8	ko:K00717	GO:0000139,GO:0001701,GO:0005622,GO:0005623,GO:0005737,GO:0005794,GO:0005829,GO:0006464,GO:0006491,GO:0006725,GO:0006807,GO:0006928,GO:0007154,GO:0007179,GO:0007229,GO:0007585,GO:0008424,GO:0009101,GO:0009312,GO:0010033,GO:0010468,GO:0012505,GO:0016477,GO:0018193,GO:0018196,GO:0018279,GO:0023052,GO:0034641,GO:0034645,GO:0036071,GO:0040011,GO:0042355,GO:0043112,GO:0044237,GO:0044249,GO:0044260,GO:0044267,GO:0044422,GO:0044424,GO:0044431,GO:0044444,GO:0044446,GO:0044464,GO:0046368,GO:0046483,GO:0046702,GO:0051674,GO:0070887,GO:0071310,GO:0071560,GO:0071704,GO:0098791,GO:1900407,GO:1901360,GO:1901564,GO:1901566,GO:1901575,GO:1901576	KOG3705	FUT8-like	NA	GO:0000139,GO:0001701,GO:0005622,GO:0005623,GO:0005737,GO:0005794,GO:0005829,GO:0006464,GO:0006491,GO:0006725,GO:0006807,GO:0006928,GO:0007154,GO:0007179,GO:0007229,GO:0007585,GO:0008424,GO:0009101,GO:0009312,GO:0010033,GO:0010468,GO:0012505,GO:0016477,GO:0018193,GO:0018196,GO:0018279,GO:0023052,GO:0034641,GO:0034645,GO:0036071,GO:0040011,GO:0042355,GO:0043112,GO:0044237,GO:0044249,GO:0044260,GO:0044267,GO:0044422,GO:0044424,GO:0044431,GO:0044444,GO:0044446,GO:0044464,GO:0046368,GO:0046483,GO:0046702,GO:0051674,GO:0070887,GO:0071310,GO:0071560,GO:0071704,GO:0098791,GO:1900407,GO:1901360,GO:1901564,GO:1901566,GO:1901575,GO:1901576	S3h1G0041307:FUT8	8	YES	h2SMcT0017046.1;h2SMcT0017046.2;h2SMcT0017046.3;h2SMcT0017046.4;h2SMcT0017046.5;h2SMcT0017046.6;h2SMcT0017046.7;h2SMcT0017046.8	h2SMcT0017046.1|complete introns|100 qcov|100 ident|S3h1T0041307.8|perfect_match|1 ident|1 qcov|1 tcov;h2SMcT0017046.2|complete introns|100 qcov|100 ident|S3h1T0041307.2|perfect_match|1 ident|1 qcov|1 tcov;h2SMcT0017046.3|complete introns|100 qcov|100 ident|S3h1T0041307.1|perfect_match|1 ident|1 qcov|1 tcov;h2SMcT0017046.4|complete introns|100 qcov|100 ident|S3h1T0041307.1|perfect_match|1 ident|1 qcov|1 tcov;h2SMcT0017046.5|complete introns|100 qcov|100 ident|S3h1T0041307.3|perfect_match|1 ident|1 qcov|1 tcov;h2SMcT0017046.6|complete introns|100 qcov|100 ident|S3h1T0041307.1|perfect_match|1 ident|1 qcov|1 tcov;h2SMcT0017046.7|complete introns|100 qcov|100 ident|S3h1T0041307.5|perfect_match|1 ident|1 qcov|1 tcov;h2SMcT0017046.8|complete introns|100 qcov|100 ident|S3h1T0041307.5|perfect_match|1 ident|1 qcov|1 tcov
S3h1G0041308	S3h1T0041308.1	h1SMcG0016945	other	chr3_h1	20933406	20944724	-	251	coding	251	coding	3876	756	3	complete			nucleic acid binding					PTHR31511:PROTEIN CBG23764;PTHR31511:SF13:PROTEIN CBG24201		SSF56672:DNA/RNA polymerases	PF03175:DNA polymerase type B, organellar and viral							2CN0N@1|root,2QT5H@2759|Eukaryota,38HD6@33154|Opisthokonta,3BNTW@33208|Metazoa,3D1YD@33213|Bilateria,41XP3@6656|Arthropoda,3SQBU@50557|Insecta,3ECEX@33342|Paraneoptera	S				2QT5H	-	NA		S3h1G0041308	1	NO	h2SMcT0017047.1	h2SMcT0017047.1|partial(n) introns|100 qcov|99.4 ident|S3h1T0041308.1|perfect_match|1 ident|1 qcov|1 tcov
S3h1G0041309	S3h1T0041309.1	h1SMcG0016946	other	chr3_h1	20968609	20969414	+	127	coding	127	coding	806	384	1	complete												Coil:Coil												-	NA		S3h1G0041309	1	NO	h2SMcT0017048.1	h2SMcT0017048.1|partial(k) introns|100 qcov|100 ident|S3h1T0041309.1|perfect_match|1 ident|1 qcov|1 tcov
S3h1G0041310	S3h1T0041310.1	h1SMnG0027397	other	chr3_h1	20969444	20969803	-		non-coding	78	coding	360	0	1	5_prime_incomplete																								-	NA		S3h1G0041310	1	NO			h2SMnT0027572.1	h2SMnT0027572.1|partial(k) introns|100 qcov|100 ident|no cds match
S3h1G0041311	S3h1T0041311.1	h1SMcG0016947	hconf	chr3_h1	20979849	20981793	-	188	coding	188	coding	1896	567	2	complete																								-	NA		S3h1G0041311	1	YES	h2SMcT0017049.1	h2SMcT0017049.1|complete introns|100 qcov|100 ident|S3h1T0041311.1|perfect_match|1 ident|1 qcov|1 tcov
S3h1G0041312	S3h1T0041312.1	h1SMnG0027398	other	chr3_h1	20990404	20999804	-		non-coding		non-coding	564	0	2	5_prime_incomplete																								-	m01		S3h1G0041312	1	NO			h2SMnT0027573.1	h2SMnT0027573.1|partial(o) introns|100 qcov|100 ident|no cds match
S3h1G0041313	S3h1T0041313.1	h1SMcG0016948	other	chr3_h1	21064663	21065340	-	125	coding	125	coding	630	378	2	5_prime_incomplete																								-	NA		S3h1G0041313
S3h1G0041314	S3h1T0041314.1	h1SMcG0016949	hconf	chr3_h1	21084687	21085365	+	145	coding	145	coding	562	438	3	complete			calcium ion binding			NON_CYTOPLASMIC_DOMAIN;SIGNAL_PEPTIDE_C_REGION;SIGNAL_PEPTIDE;SIGNAL_PEPTIDE_N_REGION;SIGNAL_PEPTIDE_H_REGION	G3DSA:1.10.238.10:NA	PTHR23104:MULTIPLE COAGULATION FACTOR DEFICIENCY PROTEIN 2 NEURAL STEM CELL DERIVED NEURONAL SURVIVAL PROTEIN;PTHR23104:SF10:MULTIPLE COAGULATION FACTOR DEFICIENCY PROTEIN 2		SSF47473:EF-hand	PF13499:EF-hand domain pair				PS00018:EF-hand calcium-binding domain.;PS00018:EF-hand calcium-binding domain.			KOG4065@1|root,KOG4065@2759|Eukaryota,3A26C@33154|Opisthokonta,3BPM1@33208|Metazoa,3D7JE@33213|Bilateria,48EXI@7711|Chordata	S	MCFD2	ko:K20364	GO:0000003,GO:0005509,GO:0005576,GO:0005615,GO:0005622,GO:0005623,GO:0005737,GO:0005783,GO:0005789,GO:0005793,GO:0005798,GO:0006888,GO:0007275,GO:0007399,GO:0007417,GO:0007420,GO:0010941,GO:0012505,GO:0012507,GO:0019752,GO:0030133,GO:0030134,GO:0030660,GO:0032504,GO:0033116,GO:0042175,GO:0044085,GO:0044237,GO:0044421,GO:0044422,GO:0044424,GO:0044425,GO:0044432,GO:0044433,GO:0044444,GO:0044446,GO:0044464,GO:0048194,GO:0048207,GO:0048208,GO:0048523,GO:0051650,GO:0060322,GO:0060548,GO:0071704,GO:0090114,GO:0098805,GO:0098827	KOG4065	MCFD2-like	m01	GO:0000003,GO:0005509,GO:0005576,GO:0005615,GO:0005622,GO:0005623,GO:0005737,GO:0005783,GO:0005789,GO:0005793,GO:0005798,GO:0006888,GO:0007275,GO:0007399,GO:0007417,GO:0007420,GO:0010941,GO:0012505,GO:0012507,GO:0019752,GO:0030133,GO:0030134,GO:0030660,GO:0032504,GO:0033116,GO:0042175,GO:0044085,GO:0044237,GO:0044421,GO:0044422,GO:0044424,GO:0044425,GO:0044432,GO:0044433,GO:0044444,GO:0044446,GO:0044464,GO:0048194,GO:0048207,GO:0048208,GO:0048523,GO:0051650,GO:0060322,GO:0060548,GO:0071704,GO:0090114,GO:0098805,GO:0098827	S3h1G0041314:MCFD2	2	YES	h2SMcT0017051.1	h2SMcT0017051.1|complete introns|100 qcov|100 ident|S3h1T0041314.1|perfect_match|1 ident|1 qcov|1 tcov	h2SMnT0027574.1	h2SMnT0027574.1|complete introns|100 qcov|100 ident|no cds match
S3h1G0041315	S3h1T0041315.1	h1SMnG0027400	other	chr3_h1	21086100	21086521	+		non-coding		non-coding	422	0	1	5_prime_incomplete																								-	NA		S3h1G0041315	1	NO			h2SMnT0027575.1	h2SMnT0027575.1|partial(k) introns|100 qcov|100 ident|no cds match
S3h1G0041316	S3h1T0041316.1	h1SMcG0016950	other	chr3_h1	21093701	21095655	-	243	coding	243	coding	1934	732	2	complete			nucleic acid binding			NON_CYTOPLASMIC_DOMAIN;TRANSMEMBRANE;CYTOPLASMIC_DOMAIN		PTHR31511:SF13:PROTEIN CBG24201;PTHR31511:PROTEIN CBG23764		SSF56672:DNA/RNA polymerases					PS00116:DNA polymerase family B signature.			2CN0N@1|root,2QT5H@2759|Eukaryota,38HD6@33154|Opisthokonta,3BNTW@33208|Metazoa,3D1YD@33213|Bilateria,41XP3@6656|Arthropoda,3SQBU@50557|Insecta	S				2QT5H	-	m41		S3h1G0041316	1	NO	h2SMcT0017052.1	h2SMcT0017052.1|partial(m) introns|100 qcov|98.9 ident|S3h1T0041316.1|perfect_match|1 ident|1 qcov|1 tcov
S3h1G0041317	S3h1T0041317.1	h1SMnG0027401	hconf	chr3_h1	21109956	21110302	+	65	coding	65	coding	301	198	2	complete			Nucleolar RNA-binding protein, Nop10p family				G3DSA:2.20.28.40:H/ACA ribonucleoprotein complex, subunit Nop10	PTHR13305:SF0:H/ACA RIBONUCLEOPROTEIN COMPLEX SUBUNIT 3;PTHR13305:RIBOSOME BIOGENESIS PROTEIN NOP10		SSF144210:Nop10-like SnoRNP	PF04135:Nucleolar RNA-binding protein, Nop10p family							COG2260@1|root,KOG3503@2759|Eukaryota,3A8CK@33154|Opisthokonta,3BTZS@33208|Metazoa,3DAJM@33213|Bilateria,4213Z@6656|Arthropoda,3SP7M@50557|Insecta,3EBKD@33342|Paraneoptera	A	NOP10	ko:K11130	GO:0000454,GO:0002520,GO:0005622,GO:0005623,GO:0005634,GO:0005654,GO:0005697,GO:0005730,GO:0006725,GO:0006807,GO:0007004,GO:0009790,GO:0010467,GO:0015030,GO:0016074,GO:0018130,GO:0019438,GO:0031120,GO:0031429,GO:0031981,GO:0034470,GO:0034513,GO:0034641,GO:0034645,GO:0034660,GO:0042254,GO:0044237,GO:0044249,GO:0044260,GO:0044271,GO:0044422,GO:0044424,GO:0044428,GO:0044446,GO:0044451,GO:0044452,GO:0044464,GO:0046483,GO:0048534,GO:0060215,GO:0060249,GO:0065008,GO:0070034,GO:0071704,GO:0072589,GO:0090661,GO:1901360,GO:1901362,GO:1901363,GO:1901576,GO:1904874	KOG3503	-	m01	GO:0000454,GO:0002520,GO:0005622,GO:0005623,GO:0005634,GO:0005654,GO:0005697,GO:0005730,GO:0006725,GO:0006807,GO:0007004,GO:0009790,GO:0010467,GO:0015030,GO:0016074,GO:0018130,GO:0019438,GO:0031120,GO:0031429,GO:0031981,GO:0034470,GO:0034513,GO:0034641,GO:0034645,GO:0034660,GO:0042254,GO:0044237,GO:0044249,GO:0044260,GO:0044271,GO:0044422,GO:0044424,GO:0044428,GO:0044446,GO:0044451,GO:0044452,GO:0044464,GO:0046483,GO:0048534,GO:0060215,GO:0060249,GO:0065008,GO:0070034,GO:0071704,GO:0072589,GO:0090661,GO:1901360,GO:1901362,GO:1901363,GO:1901576,GO:1904874	S3h1G0041317:NOP10	1	YES			h2SMnT0027576.1	h2SMnT0027576.1|complete introns|100 qcov|100 ident|no cds match
S3h1G0041318	S3h1T0041318.1	h1SMnG0027402	other	chr3_h1	21110942	21111631	-		non-coding		non-coding	690	0	1	5_prime_incomplete																								-	NA		S3h1G0041318	1	NO			h2SMnT0027577.1	h2SMnT0027577.1|partial(k) introns|100 qcov|100 ident|no cds match
S3h1G0041319	S3h1T0041319.1	h1SMnG0027403	other	chr3_h1	21122823	21123549	+		non-coding	48	coding	727	0	1	5_prime_incomplete																								-	m15		S3h1G0041319	1	NO			h2SMnT0027578.1	h2SMnT0027578.1|partial(c) introns|100 qcov|100 ident|no cds match
S3h1G0041320	S3h1T0041320.1	h1SMnG0027404	other	chr3_h1	21129728	21130369	+		non-coding		non-coding	554	0	3	5_prime_incomplete																								-	NA		S3h1G0041320	1	YES			h2SMnT0027579.1	h2SMnT0027579.1|complete introns|100 qcov|100 ident|no cds match
S3h1G0041321	S3h1T0041321.1	h1SMnG0027405	hconf	chr3_h1	21194916	21195340	-	66	coding	66	coding	330	201	3	complete			H ACA ribonucleoprotein complex subunit				G3DSA:2.20.28.40:H/ACA ribonucleoprotein complex, subunit Nop10	PTHR13305:RIBOSOME BIOGENESIS PROTEIN NOP10;PTHR13305:SF0:H/ACA RIBONUCLEOPROTEIN COMPLEX SUBUNIT 3		SSF144210:Nop10-like SnoRNP	PF04135:Nucleolar RNA-binding protein, Nop10p family							COG2260@1|root,KOG3503@2759|Eukaryota,3A8CK@33154|Opisthokonta,3BTZS@33208|Metazoa,3DAJM@33213|Bilateria	A	NOP10	ko:K11130	GO:0000454,GO:0002520,GO:0005622,GO:0005623,GO:0005634,GO:0005654,GO:0005697,GO:0005730,GO:0006725,GO:0006807,GO:0007004,GO:0009790,GO:0010467,GO:0015030,GO:0016074,GO:0018130,GO:0019438,GO:0031120,GO:0031429,GO:0031981,GO:0034470,GO:0034513,GO:0034641,GO:0034645,GO:0034660,GO:0042254,GO:0044237,GO:0044249,GO:0044260,GO:0044271,GO:0044422,GO:0044424,GO:0044428,GO:0044446,GO:0044451,GO:0044452,GO:0044464,GO:0046483,GO:0048534,GO:0060215,GO:0060249,GO:0065008,GO:0070034,GO:0071704,GO:0072589,GO:0090661,GO:1901360,GO:1901362,GO:1901363,GO:1901576,GO:1904874	KOG3503	-	m01	GO:0000454,GO:0002520,GO:0005622,GO:0005623,GO:0005634,GO:0005654,GO:0005697,GO:0005730,GO:0006725,GO:0006807,GO:0007004,GO:0009790,GO:0010467,GO:0015030,GO:0016074,GO:0018130,GO:0019438,GO:0031120,GO:0031429,GO:0031981,GO:0034470,GO:0034513,GO:0034641,GO:0034645,GO:0034660,GO:0042254,GO:0044237,GO:0044249,GO:0044260,GO:0044271,GO:0044422,GO:0044424,GO:0044428,GO:0044446,GO:0044451,GO:0044452,GO:0044464,GO:0046483,GO:0048534,GO:0060215,GO:0060249,GO:0065008,GO:0070034,GO:0071704,GO:0072589,GO:0090661,GO:1901360,GO:1901362,GO:1901363,GO:1901576,GO:1904874	S3h1G0041321:NOP10	1	YES			h2SMnT0027580.1	h2SMnT0027580.1|complete introns|100 qcov|100 ident|no cds match
S3h1G0041322	S3h1T0041322.1	h1SMcG0016951	other	chr3_h1	21200864	21201741	-	144	coding	144	coding	762	435	2	complete																								-	NA		S3h1G0041322	1	YES	h2SMcT0017053.1	h2SMcT0017053.1|complete introns|100 qcov|100 ident|S3h1T0041322.1|perfect_match|1 ident|1 qcov|1 tcov
S3h1G0041323	S3h1T0041323.1	h1SMnG0027406	other	chr3_h1	21202285	21202858	+	86	coding	86	coding	469	261	3	complete																								-	NA		S3h1G0041323	1	YES			h2SMnT0027581.1	h2SMnT0027581.1|complete introns|100 qcov|100 ident|no cds match
S3h1G0041324	S3h1T0041324.2	h1SMcG0016952	hconf	chr3_h1	21206657	21255031	+	645	coding	645	coding	2402	1938	13	complete			RUN domain containing 3A				G3DSA:1.20.58.900:NA	PTHR46251:RUN DOMAIN-CONTAINING 3 PROTEIN RUNDC3	PS50826:RUN domain profile.	SSF140741:RUN domain-like	PF02759:RUN domain	Coil:Coil		mobidb-lite:consensus disorder prediction		SM00593:893paper3		KOG4381@1|root,KOG4381@2759|Eukaryota,38DKS@33154|Opisthokonta,3BG0Q@33208|Metazoa,3CV0C@33213|Bilateria,482IQ@7711|Chordata,48ZEY@7742|Vertebrata	T	RUNDC3A		GO:0005622,GO:0005623,GO:0005737,GO:0005829,GO:0005886,GO:0007154,GO:0007264,GO:0023052,GO:0030250,GO:0030695,GO:0031284,GO:0031323,GO:0031325,GO:0031326,GO:0031328,GO:0044424,GO:0044444,GO:0044464,GO:0051171,GO:0051173,GO:0051428,GO:0051716,GO:0071944	KOG4381	RUNDC3B-like	NA	GO:0005622,GO:0005623,GO:0005737,GO:0005829,GO:0005886,GO:0007154,GO:0007264,GO:0023052,GO:0030250,GO:0030695,GO:0031284,GO:0031323,GO:0031325,GO:0031326,GO:0031328,GO:0044424,GO:0044444,GO:0044464,GO:0051171,GO:0051173,GO:0051428,GO:0051716,GO:0071944	S3h1G0041324:RUNDC3A	2	YES	h2SMcT0017054.1;h2SMcT0017054.2	h2SMcT0017054.1|complete introns|100 qcov|100 ident|S3h1T0041324.1|perfect_match|1 ident|1 qcov|1 tcov;h2SMcT0017054.2|complete introns|100 qcov|100 ident|S3h1T0041324.2|perfect_match|1 ident|1 qcov|1 tcov
S3h1G0041325	S3h1T0041325.1	h1SMnG0027407	other	chr3_h1	21231439	21232108	-		non-coding	64	coding	621	0	2	5_prime_incomplete																								-	NA		S3h1G0041325	1	YES			h2SMnT0027582.1	h2SMnT0027582.1|complete introns|100 qcov|100 ident|no cds match
S3h1G0041326	S3h1T0041326.1	h1SMnG0027408	other	chr3_h1	21309310	21309585	+		non-coding	48	coding	276	0	1	5_prime_incomplete																								-	NA		S3h1G0041326	1	NO			h2SMnT0027585.1	h2SMnT0027585.1|partial(k) introns|100 qcov|100 ident|no cds match
S3h1G0041327	S3h1T0041327.1	h1SMnG0027409	other	chr3_h1	21353104	21353378	+		non-coding		non-coding	275	0	1	5_prime_incomplete																								-	NA		S3h1G0041327	1	NO			h2SMnT0027586.1	h2SMnT0027586.1|partial(k) introns|100 qcov|100 ident|no cds match
S3h1G0041328	S3h1T0041328.1	h1SMcG0016953	hconf	chr3_h1	21428024	21438715	-	450	coding	450	coding	1484	1353	2	complete	KX018980.1:NPYR-6	G protein-coupled receptor, rhodopsin-like	pancreatic polypeptide receptor activity	IPR000276	GO:0004930|GO:0007186|GO:0016021	NON_CYTOPLASMIC_DOMAIN;TRANSMEMBRANE;TRANSMEMBRANE;TRANSMEMBRANE;TRANSMEMBRANE;CYTOPLASMIC_DOMAIN;NON_CYTOPLASMIC_DOMAIN;NON_CYTOPLASMIC_DOMAIN;CYTOPLASMIC_DOMAIN;TRANSMEMBRANE;TRANSMEMBRANE;CYTOPLASMIC_DOMAIN;CYTOPLASMIC_DOMAIN;NON_CYTOPLASMIC_DOMAIN;TRANSMEMBRANE	G3DSA:1.20.1070.10:NA	PTHR24235:NEUROPEPTIDE Y RECEPTOR;PTHR24235:SF12:NEUROPEPTIDE F RECEPTOR;PTHR24235:SF12:NEUROPEPTIDE F RECEPTOR;PTHR24235:NEUROPEPTIDE Y RECEPTOR	PS50262:G-protein coupled receptors family 1 profile.	SSF81321:Family A G protein-coupled receptor-like;SSF81321:Family A G protein-coupled receptor-like	PF00001:7 transmembrane receptor (rhodopsin family)		cd15203:7tmA_NPYR-like		PS00237:G-protein coupled receptors family 1 signature.	SM01381:7TM_GPCR_Srsx_2	PR00237:Rhodopsin-like GPCR superfamily signature;PR00237:Rhodopsin-like GPCR superfamily signature;PR00237:Rhodopsin-like GPCR superfamily signature;PR00237:Rhodopsin-like GPCR superfamily signature;PR00237:Rhodopsin-like GPCR superfamily signature;PR00237:Rhodopsin-like GPCR superfamily signature;PR00237:Rhodopsin-like GPCR superfamily signature;PR01012:Neuropeptide Y receptor signature;PR01012:Neuropeptide Y receptor signature;PR01012:Neuropeptide Y receptor signature;PR01012:Neuropeptide Y receptor signature	KOG3656@1|root,KOG3656@2759|Eukaryota,38F75@33154|Opisthokonta,3BI7A@33208|Metazoa,3D1BG@33213|Bilateria	T	NPY5R	ko:K04207	GO:0000003,GO:0001601,GO:0001602,GO:0001934,GO:0002675,GO:0002865,GO:0003007,GO:0003151,GO:0003214,GO:0003231,GO:0005622,GO:0005623,GO:0005737,GO:0005886,GO:0005887,GO:0007218,GO:0007268,GO:0007275,GO:0007507,GO:0007568,GO:0008015,GO:0010941,GO:0014050,GO:0016021,GO:0031224,GO:0031226,GO:0031323,GO:0031325,GO:0032229,GO:0032268,GO:0032270,GO:0032504,GO:0042698,GO:0042755,GO:0043005,GO:0043066,GO:0044424,GO:0044425,GO:0044459,GO:0044464,GO:0048661,GO:0051171,GO:0051173,GO:0051716,GO:0060112,GO:0060548,GO:0070374,GO:0071944,GO:0072359,GO:0097458,GO:1903792	KOG3656	NPYR-6 (npyr-6)	m31	,G,O,:,0,0,0,0,0,0,3,,,G,O,:,0,0,0,1,6,0,1,,,G,O,:,0,0,0,1,6,0,2,,,G,O,:,0,0,0,1,9,3,4,,,G,O,:,0,0,0,2,6,7,5,,,G,O,:,0,0,0,2,8,6,5,,,G,O,:,0,0,0,3,0,0,7,,,G,O,:,0,0,0,3,1,5,1,,,G,O,:,0,0,0,3,2,1,4,,,G,O,:,0,0,0,3,2,3,1,,,G,O,:,0,0,0,5,6,2,2,,,G,O,:,0,0,0,5,6,2,3,,,G,O,:,0,0,0,5,7,3,7,,,G,O,:,0,0,0,5,8,8,6,,,G,O,:,0,0,0,5,8,8,7,,,G,O,:,0,0,0,7,2,1,8,,,G,O,:,0,0,0,7,2,6,8,,,G,O,:,0,0,0,7,2,7,5,,,G,O,:,0,0,0,7,5,0,7,,,G,O,:,0,0,0,7,5,6,8,,,G,O,:,0,0,0,8,0,1,5,,,G,O,:,0,0,1,0,9,4,1,,,G,O,:,0,0,1,4,0,5,0,,,G,O,:,0,0,1,6,0,2,1,,,G,O,:,0,0,3,1,2,2,4,,,G,O,:,0,0,3,1,2,2,6,,,G,O,:,0,0,3,1,3,2,3,,,G,O,:,0,0,3,1,3,2,5,,,G,O,:,0,0,3,2,2,2,9,,,G,O,:,0,0,3,2,2,6,8,,,G,O,:,0,0,3,2,2,7,0,,,G,O,:,0,0,3,2,5,0,4,,,G,O,:,0,0,4,2,6,9,8,,,G,O,:,0,0,4,2,7,5,5,,,G,O,:,0,0,4,3,0,0,5,,,G,O,:,0,0,4,3,0,6,6,,,G,O,:,0,0,4,4,4,2,4,,,G,O,:,0,0,4,4,4,2,5,,,G,O,:,0,0,4,4,4,5,9,,,G,O,:,0,0,4,4,4,6,4,,,G,O,:,0,0,4,8,6,6,1,,,G,O,:,0,0,5,1,1,7,1,,,G,O,:,0,0,5,1,1,7,3,,,G,O,:,0,0,5,1,7,1,6,,,G,O,:,0,0,6,0,1,1,2,,,G,O,:,0,0,6,0,5,4,8,,,G,O,:,0,0,7,0,3,7,4,,,G,O,:,0,0,7,1,9,4,4,,,G,O,:,0,0,7,2,3,5,9,,,G,O,:,0,0,9,7,4,5,8,,,G,O,:,1,9,0,3,7,9,2,,,G,O,:,0,0,0,4,9,3,0,|,G,O,:,0,0,0,7,1,8,6,|,G,O,:,0,0,1,6,0,2,1,	S3h1G0041328:NPYR-6	1	YES	h2SMcT0017055.1	h2SMcT0017055.1|complete introns|100 qcov|100 ident|S3h1T0041328.1|perfect_match|1 ident|1 qcov|1 tcov
S3h1G0041329	S3h1T0041329.1	h1SMnG0027410	other	chr3_h1	21441740	21441966	+		non-coding		non-coding	183	0	2	5_prime_incomplete																								-	NA		S3h1G0041329	1	YES			h2SMnT0027587.1	h2SMnT0027587.1|complete introns|100 qcov|100 ident|no cds match
S3h1G0041330	S3h1T0041330.1	h1SMnG0027411	other	chr3_h1	21459862	21460575	-		non-coding	46	coding	565	0	4	5_prime_incomplete																								-	NA		S3h1G0041330	3	YES			h2SMnT0009846.1;h2SMnT0014457.1;h2SMnT0027588.1	h2SMnT0009846.1|partial(m) introns|100 qcov|97.4 ident|no cds match;h2SMnT0014457.1|complete introns|100 qcov|96.6 ident|no cds match;h2SMnT0027588.1|partial(x) introns|100 qcov|100 ident|no cds match
S3h1G0041331	S3h1T0041331.1	h1SMcG0016954	other	chr3_h1	21462180	21463036	+	143	coding	143	coding	857	432	1	complete												Coil:Coil		mobidb-lite:consensus disorder prediction;mobidb-lite:consensus disorder prediction										-	m16		S3h1G0041331
S3h1G0041332	S3h1T0041332.1	h1SMcG0016955	other	chr3_h1	21472527	21473772	-	74	coding	74	coding	1246	225	1	complete			Tigger transposable element-derived protein 1-like					PTHR19303:SF26:TIGGER TRANSPOSABLE ELEMENT-DERIVED PROTEIN 1;PTHR19303:TRANSPOSON			PF03184:DDE superfamily endonuclease							KOG3105@1|root,KOG3105@2759|Eukaryota,39T7X@33154|Opisthokonta,3BMIS@33208|Metazoa,3D0N8@33213|Bilateria,487P6@7711|Chordata,4907D@7742|Vertebrata	BD				KOG3105	-	m08		S3h1G0041332	1	NO	h2SMcT0017056.1	h2SMcT0017056.1|partial(k) introns|100 qcov|100 ident|S3h1T0041332.1|perfect_match|1 ident|1 qcov|1 tcov
S3h1G0041333	S3h1T0041333.1	h1SMnG0027412	hconf	chr3_h1	21480705	21481178	+		non-coding	78	coding	474	0	1	5_prime_incomplete																								-	NA		S3h1G0041333	1	NO			h2SMnT0027589.1	h2SMnT0027589.1|partial(k) introns|100 qcov|100 ident|no cds match
S3h1G0041334	S3h1T0041334.1	h1SMnG0027413	other	chr3_h1	21519467	21520179	-		non-coding		non-coding	619	0	3	5_prime_incomplete																								-	NA		S3h1G0041334	1	YES			h2SMnT0027590.1	h2SMnT0027590.1|complete introns|100 qcov|100 ident|no cds match
S3h1G0041335	S3h1T0041335.1	h1SMnG0027414	hconf	chr3_h1	21564153	21564613	-	109	coding	109	coding	391	330	2	complete			60S acidic ribosomal protein P1-like				G3DSA:1.10.10.1410:NA	PTHR45696:60S ACIDIC RIBOSOMAL PROTEIN P1			PF00428:60s Acidic ribosomal protein		cd05831:Ribosomal_P1	mobidb-lite:consensus disorder prediction;mobidb-lite:consensus disorder prediction				COG2058@1|root,KOG1762@2759|Eukaryota,3A5NZ@33154|Opisthokonta,3BSS3@33208|Metazoa,3D88J@33213|Bilateria,48ENT@7711|Chordata,49BE9@7742|Vertebrata,3JGYK@40674|Mammalia,4J5NX@91561|Cetartiodactyla	J	RPLP1	ko:K02942	GO:0002181,GO:0003735,GO:0005622,GO:0005623,GO:0005737,GO:0005829,GO:0006807,GO:0010033,GO:0010243,GO:0010467,GO:0022625,GO:0022626,GO:0030295,GO:0031323,GO:0031325,GO:0031326,GO:0031328,GO:0032147,GO:0032268,GO:0032270,GO:0034250,GO:0034641,GO:0034645,GO:0043021,GO:0043043,GO:0043604,GO:0044237,GO:0044249,GO:0044260,GO:0044267,GO:0044271,GO:0044422,GO:0044424,GO:0044444,GO:0044445,GO:0044446,GO:0044464,GO:0045727,GO:0051171,GO:0051173,GO:0071310,GO:0071320,GO:0071417,GO:0071495,GO:0071704,GO:1901564,GO:1901566,GO:1901576,GO:1904401,GO:2000112	KOG1762	RPLP1-like	NA	GO:0002181,GO:0003735,GO:0005622,GO:0005623,GO:0005737,GO:0005829,GO:0006807,GO:0010033,GO:0010243,GO:0010467,GO:0022625,GO:0022626,GO:0030295,GO:0031323,GO:0031325,GO:0031326,GO:0031328,GO:0032147,GO:0032268,GO:0032270,GO:0034250,GO:0034641,GO:0034645,GO:0043021,GO:0043043,GO:0043604,GO:0044237,GO:0044249,GO:0044260,GO:0044267,GO:0044271,GO:0044422,GO:0044424,GO:0044444,GO:0044445,GO:0044446,GO:0044464,GO:0045727,GO:0051171,GO:0051173,GO:0071310,GO:0071320,GO:0071417,GO:0071495,GO:0071704,GO:1901564,GO:1901566,GO:1901576,GO:1904401,GO:2000112	S3h1G0041335:RPLP1	2	YES			h2SMnT0027591.1;h2SMnT0027591.2	h2SMnT0027591.1|complete introns|100 qcov|100 ident|no cds match;h2SMnT0027591.2|partial(j) introns|100 qcov|100 ident|no cds match
S3h1G0041336	S3h1T0041336.1	h1SMnG0027415	other	chr3_h1	21582806	21598873	-		non-coding		non-coding	1019	0	2	5_prime_incomplete																								-	m45		S3h1G0041336	4	YES			h2SMnT0027592.1;h2SMnT0027592.2;h2SMnT0027592.3;h2SMnT0027592.4	h2SMnT0027592.1|complete introns|100 qcov|100 ident|no cds match;h2SMnT0027592.2|complete introns|100 qcov|100 ident|no cds match;h2SMnT0027592.3|complete introns|100 qcov|100 ident|no cds match;h2SMnT0027592.4|complete introns|100 qcov|100 ident|no cds match
S3h1G0041337	S3h1T0041337.1	h1SMnG0027416	hconf	chr3_h1	21587009	21589608	-		non-coding	62	coding	2501	0	3	5_prime_incomplete																								-	NA		S3h1G0041337
S3h1G0041338	S3h1T0041338.1	h1SMcG0016956	hconf	chr3_h1	21599083	21633101	+	336	coding	336	coding	1128	1011	4	complete			protein dimerization activity				G3DSA:4.10.280.10:NA	PTHR15741:SF27:TRANSCRIPTION FACTOR AP-4;PTHR15741:BASIC HELIX-LOOP-HELIX ZIP TRANSCRIPTION FACTOR	PS50888:Myc-type, basic helix-loop-helix (bHLH) domain profile.	SSF47459:HLH, helix-loop-helix DNA-binding domain	PF00010:Helix-loop-helix DNA-binding domain	Coil:Coil;Coil:Coil				SM00353:finulus		KOG0561@1|root,KOG0561@2759|Eukaryota,39TDC@33154|Opisthokonta,3BHCP@33208|Metazoa,3CTUN@33213|Bilateria	K	TFAP4	ko:K09108	GO:0000981,GO:0001012,GO:0002164,GO:0003705,GO:0005622,GO:0005623,GO:0005634,GO:0005737,GO:0005739,GO:0006357,GO:0006978,GO:0007154,GO:0007526,GO:0008285,GO:0010628,GO:0010629,GO:0010941,GO:0010942,GO:0010948,GO:0017022,GO:0017053,GO:0023052,GO:0031323,GO:0031324,GO:0031325,GO:0031326,GO:0031327,GO:0031328,GO:0032268,GO:0032269,GO:0032897,GO:0035821,GO:0042803,GO:0042826,GO:0043065,GO:0043392,GO:0043900,GO:0043901,GO:0043902,GO:0043903,GO:0043921,GO:0043923,GO:0044085,GO:0044212,GO:0044424,GO:0044444,GO:0044464,GO:0045736,GO:0045787,GO:0045892,GO:0045893,GO:0048513,GO:0048569,GO:0048731,GO:0050434,GO:0051171,GO:0051172,GO:0051173,GO:0051704,GO:0051817,GO:0052312,GO:0052472,GO:0065003,GO:0070888,GO:0071156,GO:0071157,GO:1901363,GO:1901990,GO:1903506,GO:1903507,GO:1903508,GO:2000112,GO:2000113	KOG0561	ap4-1	NA	GO:0000981,GO:0001012,GO:0002164,GO:0003705,GO:0005622,GO:0005623,GO:0005634,GO:0005737,GO:0005739,GO:0006357,GO:0006978,GO:0007154,GO:0007526,GO:0008285,GO:0010628,GO:0010629,GO:0010941,GO:0010942,GO:0010948,GO:0017022,GO:0017053,GO:0023052,GO:0031323,GO:0031324,GO:0031325,GO:0031326,GO:0031327,GO:0031328,GO:0032268,GO:0032269,GO:0032897,GO:0035821,GO:0042803,GO:0042826,GO:0043065,GO:0043392,GO:0043900,GO:0043901,GO:0043902,GO:0043903,GO:0043921,GO:0043923,GO:0044085,GO:0044212,GO:0044424,GO:0044444,GO:0044464,GO:0045736,GO:0045787,GO:0045892,GO:0045893,GO:0048513,GO:0048569,GO:0048731,GO:0050434,GO:0051171,GO:0051172,GO:0051173,GO:0051704,GO:0051817,GO:0052312,GO:0052472,GO:0065003,GO:0070888,GO:0071156,GO:0071157,GO:1901363,GO:1901990,GO:1903506,GO:1903507,GO:1903508,GO:2000112,GO:2000113	S3h1G0041338:TFAP4	3	YES	h2SMcT0017057.1;h2SMcT0017057.2	h2SMcT0017057.1|complete introns|100 qcov|100 ident|S3h1T0041338.1|perfect_match|1 ident|1 qcov|1 tcov;h2SMcT0017057.2|complete introns|100 qcov|100 ident|S3h1T0041338.2|perfect_match|1 ident|1 qcov|1 tcov	h2SMcT0017808.1	h2SMcT0017808.1|partial(i) introns|100 qcov|98.4 ident|no cds match
S3h1G0041339	S3h1T0041339.1	h1SMnG0027417	other	chr3_h1	21603106	21610014	-		non-coding	89	coding	1173	0	2	5_prime_incomplete																								-	m06		S3h1G0041339	1	YES			h2SMnT0027593.1	h2SMnT0027593.1|complete introns|100 qcov|100 ident|no cds match
S3h1G0041340	S3h1T0041340.2	h1SMnG0027418	hconf	chr3_h1	21700793	21702133	-	183	coding	183	coding	1177	552	5	complete														mobidb-lite:consensus disorder prediction;mobidb-lite:consensus disorder prediction;mobidb-lite:consensus disorder prediction;mobidb-lite:consensus disorder prediction;mobidb-lite:consensus disorder prediction										-	NA		S3h1G0041340	9	YES	h2SMcT0017059.1;h2SMcT0017059.2	h2SMcT0017059.1|complete introns|100 qcov|100 ident|S3h1T0041340.2|perfect_match|1 ident|1 qcov|1 tcov;h2SMcT0017059.2|complete introns|100 qcov|100 ident|S3h1T0041340.3|perfect_match|1 ident|1 qcov|1 tcov	h2SMnT0027594.1;h2SMnT0027594.2;h2SMnT0027594.3;h2SMnT0027594.4;h2SMnT0027594.5;h2SMnT0027594.6;h2SMnT0027594.7	h2SMnT0027594.1|complete introns|100 qcov|100 ident|no cds match;h2SMnT0027594.2|partial(j) introns|100 qcov|100 ident|no cds match;h2SMnT0027594.3|complete introns|100 qcov|100 ident|no cds match;h2SMnT0027594.4|complete introns|100 qcov|100 ident|no cds match;h2SMnT0027594.5|complete introns|100 qcov|100 ident|no cds match;h2SMnT0027594.6|complete introns|100 qcov|100 ident|no cds match;h2SMnT0027594.7|complete introns|100 qcov|100 ident|no cds match
S3h1G0041341	S3h1T0041341.1	h1SMnG0027419	other	chr3_h1	21709995	21711188	-		non-coding	39	coding	1154	0	2	5_prime_incomplete																								-	NA		S3h1G0041341	1	NO			h2SMnT0027595.1	h2SMnT0027595.1|partial(o) introns|100 qcov|99.7 ident|no cds match
S3h1G0041342	S3h1T0041342.3	h1SMnG0027420	hconf	chr3_h1	21711639	21728811	-	835	coding	835	coding	2739	2508	16	complete												Coil:Coil;Coil:Coil;Coil:Coil;Coil:Coil		mobidb-lite:consensus disorder prediction;mobidb-lite:consensus disorder prediction				293B4@1|root,2RA81@2759|Eukaryota,39Z6I@33154|Opisthokonta,3BJTU@33208|Metazoa,3D45Y@33213|Bilateria,48IEI@7711|Chordata					2RA81	-	NA		S3h1G0041342	3	YES	h2SMcT0017060.1;h2SMcT0017060.2	h2SMcT0017060.1|complete introns|100 qcov|100 ident|S3h1T0041342.2|perfect_match|1 ident|1 qcov|1 tcov;h2SMcT0017060.2|complete introns|100 qcov|100 ident|S3h1T0041342.3|perfect_match|1 ident|1 qcov|1 tcov	h2SMnT0027596.1	h2SMnT0027596.1|complete introns|100 qcov|100 ident|no cds match
S3h1G0041343	S3h1T0041343.1	h1SMnG0027421	other	chr3_h1	21713640	21714029	+		non-coding		non-coding	347	0	2	5_prime_incomplete																								-	NA		S3h1G0041343	1	YES			h2SMnT0027597.1	h2SMnT0027597.1|complete introns|100 qcov|100 ident|no cds match
S3h1G0041344	S3h1T0041344.1	h1SMnG0027422	other	chr3_h1	21750652	21751201	+		non-coding		non-coding	550	0	1	5_prime_incomplete																								-	NA		S3h1G0041344	1	NO			h2SMnT0027598.1	h2SMnT0027598.1|partial(k) introns|100 qcov|100 ident|no cds match
S3h1G0041345	S3h1T0041345.1	h1SMcG0016959	hconf	chr3_h1	21779566	21787762	-	1413	coding	1413	coding	4614	4242	14	complete	JX010587.1:SET domain-1;KP409164.1:SET1	Histone-lysine N-methyltransferase Set1-like	SET domain containing	IPR044570	GO:0042800|GO:0051568		G3DSA:2.170.270.10:SET domain;G3DSA:3.30.70.330:NA	PTHR45814:HISTONE-LYSINE N-METHYLTRANSFERASE SETD1;PTHR45814:HISTONE-LYSINE N-METHYLTRANSFERASE SETD1	PS50280:SET domain profile.;PS50102:Eukaryotic RNA Recognition Motif (RRM) profile.;PS50868:Post-SET domain profile.	SSF54928:RNA-binding domain, RBD;SSF82199:SET domain	PF00076:RNA recognition motif. (a.k.a. RRM, RBD, or RNP domain);PF00856:SET domain	Coil:Coil	cd12304:RRM_Set1	mobidb-lite:consensus disorder prediction;mobidb-lite:consensus disorder prediction;mobidb-lite:consensus disorder prediction;mobidb-lite:consensus disorder prediction;mobidb-lite:consensus disorder prediction;mobidb-lite:consensus disorder prediction;mobidb-lite:consensus disorder prediction;mobidb-lite:consensus disorder prediction;mobidb-lite:consensus disorder prediction		SM00360:rrm1_1;SM01291:N_SET_2;SM00317:set_7;SM00508:PostSET_3		COG2940@1|root,KOG1080@2759|Eukaryota,38F3T@33154|Opisthokonta,3BEIA@33208|Metazoa,3CUGA@33213|Bilateria	BK	SETD1B	ko:K11422	GO:0000228,GO:0000790,GO:0000791,GO:0002244,GO:0002520,GO:0005622,GO:0005623,GO:0005634,GO:0005654,GO:0005700,GO:0005737,GO:0005829,GO:0006325,GO:0006464,GO:0006807,GO:0007275,GO:0007568,GO:0008013,GO:0008134,GO:0008340,GO:0010259,GO:0016569,GO:0016570,GO:0016571,GO:0016607,GO:0018023,GO:0018024,GO:0018027,GO:0030097,GO:0031981,GO:0033044,GO:0034968,GO:0035327,GO:0042800,GO:0044237,GO:0044260,GO:0044267,GO:0044422,GO:0044424,GO:0044427,GO:0044428,GO:0044444,GO:0044446,GO:0044451,GO:0044454,GO:0044464,GO:0044648,GO:0045652,GO:0048188,GO:0048534,GO:0051276,GO:0051568,GO:0060290,GO:0071704,GO:0080182,GO:1901564,GO:1902036,GO:1902275	KOG1080	SET1	NA	,G,O,:,0,0,0,0,2,2,8,,,G,O,:,0,0,0,0,7,9,0,,,G,O,:,0,0,0,0,7,9,1,,,G,O,:,0,0,0,2,2,4,4,,,G,O,:,0,0,0,2,5,2,0,,,G,O,:,0,0,0,5,6,2,2,,,G,O,:,0,0,0,5,6,2,3,,,G,O,:,0,0,0,5,6,3,4,,,G,O,:,0,0,0,5,6,5,4,,,G,O,:,0,0,0,5,7,0,0,,,G,O,:,0,0,0,5,7,3,7,,,G,O,:,0,0,0,5,8,2,9,,,G,O,:,0,0,0,6,3,2,5,,,G,O,:,0,0,0,6,4,6,4,,,G,O,:,0,0,0,6,8,0,7,,,G,O,:,0,0,0,7,2,7,5,,,G,O,:,0,0,0,7,5,6,8,,,G,O,:,0,0,0,8,0,1,3,,,G,O,:,0,0,0,8,1,3,4,,,G,O,:,0,0,0,8,3,4,0,,,G,O,:,0,0,1,0,2,5,9,,,G,O,:,0,0,1,6,5,6,9,,,G,O,:,0,0,1,6,5,7,0,,,G,O,:,0,0,1,6,5,7,1,,,G,O,:,0,0,1,6,6,0,7,,,G,O,:,0,0,1,8,0,2,3,,,G,O,:,0,0,1,8,0,2,4,,,G,O,:,0,0,1,8,0,2,7,,,G,O,:,0,0,3,0,0,9,7,,,G,O,:,0,0,3,1,9,8,1,,,G,O,:,0,0,3,3,0,4,4,,,G,O,:,0,0,3,4,9,6,8,,,G,O,:,0,0,3,5,3,2,7,,,G,O,:,0,0,4,2,8,0,0,,,G,O,:,0,0,4,4,2,3,7,,,G,O,:,0,0,4,4,2,6,0,,,G,O,:,0,0,4,4,2,6,7,,,G,O,:,0,0,4,4,4,2,2,,,G,O,:,0,0,4,4,4,2,4,,,G,O,:,0,0,4,4,4,2,7,,,G,O,:,0,0,4,4,4,2,8,,,G,O,:,0,0,4,4,4,4,4,,,G,O,:,0,0,4,4,4,4,6,,,G,O,:,0,0,4,4,4,5,1,,,G,O,:,0,0,4,4,4,5,4,,,G,O,:,0,0,4,4,4,6,4,,,G,O,:,0,0,4,4,6,4,8,,,G,O,:,0,0,4,5,6,5,2,,,G,O,:,0,0,4,8,1,8,8,,,G,O,:,0,0,4,8,5,3,4,,,G,O,:,0,0,5,1,2,7,6,,,G,O,:,0,0,5,1,5,6,8,,,G,O,:,0,0,6,0,2,9,0,,,G,O,:,0,0,7,1,7,0,4,,,G,O,:,0,0,8,0,1,8,2,,,G,O,:,1,9,0,1,5,6,4,,,G,O,:,1,9,0,2,0,3,6,,,G,O,:,1,9,0,2,2,7,5,,,G,O,:,0,0,4,2,8,0,0,|,G,O,:,0,0,5,1,5,6,8,	S3h1G0041345:SET_domain-1;KP409164.1:SET1	1	YES	h2SMcT0017061.1	h2SMcT0017061.1|complete introns|100 qcov|100 ident|S3h1T0041345.1|perfect_match|1 ident|1 qcov|1 tcov
S3h1G0041346	S3h1T0041346.1	h1SMnG0027423	other	chr3_h1	21779568	21780169	+		non-coding		non-coding	553	0	2	5_prime_incomplete																								-	NA		S3h1G0041346	1	NO			h2SMnT0027599.1	h2SMnT0027599.1|partial(j) introns|100 qcov|99.8 ident|no cds match
S3h1G0041347	S3h1T0041347.1	h1SMcG0016960	other	chr3_h1	21802638	21803305	-	164	coding	164	coding	668	492	1	3_prime_incomplete			nucleic acid binding					PTHR31511:SF13:PROTEIN CBG24201;PTHR31511:PROTEIN CBG23764		SSF56672:DNA/RNA polymerases								2CN0N@1|root,2QT5H@2759|Eukaryota,38HD6@33154|Opisthokonta,3BNTW@33208|Metazoa,3D1YD@33213|Bilateria,41XP3@6656|Arthropoda	S				2QT5H	-	NA		S3h1G0041347
S3h1G0041348	S3h1T0041348.3	h1SMcG0016961	hconf	chr3_h1	21854072	21900393	-	341	coding	341	coding	1151	1026	7	complete			Belongs to the mitochondrial carrier (TC 2.A.29) family				G3DSA:1.50.40.10:Mitochondrial carrier domain	PTHR24089:SOLUTE CARRIER FAMILY 25;PTHR24089:SF705:GRAVES DISEASE CARRIER PROTEIN	PS50920:Solute carrier (Solcar) repeat profile.;PS50920:Solute carrier (Solcar) repeat profile.;PS50920:Solute carrier (Solcar) repeat profile.	SSF103506:Mitochondrial carrier	PF00153:Mitochondrial carrier protein;PF00153:Mitochondrial carrier protein;PF00153:Mitochondrial carrier protein						PR00926:Mitochondrial carrier protein signature;PR00926:Mitochondrial carrier protein signature;PR00926:Mitochondrial carrier protein signature;PR00926:Mitochondrial carrier protein signature;PR00926:Mitochondrial carrier protein signature	KOG0752@1|root,KOG0752@2759|Eukaryota,39FP7@33154|Opisthokonta,3B9AC@33208|Metazoa,3CZZV@33213|Bilateria,41X42@6656|Arthropoda	C	SLC25A16	ko:K15084	GO:0005622,GO:0005623,GO:0005737,GO:0005739,GO:0005740,GO:0005743,GO:0006732,GO:0006839,GO:0009058,GO:0009108,GO:0015297,GO:0016021,GO:0031224,GO:0031975,GO:0044237,GO:0044249,GO:0044422,GO:0044424,GO:0044425,GO:0044429,GO:0044444,GO:0044446,GO:0044464,GO:0051186,GO:0051188,GO:0055085	KOG0752	SLC25A16-like	NA	GO:0005622,GO:0005623,GO:0005737,GO:0005739,GO:0005740,GO:0005743,GO:0006732,GO:0006839,GO:0009058,GO:0009108,GO:0015297,GO:0016021,GO:0031224,GO:0031975,GO:0044237,GO:0044249,GO:0044422,GO:0044424,GO:0044425,GO:0044429,GO:0044444,GO:0044446,GO:0044464,GO:0051186,GO:0051188,GO:0055085	S3h1G0041348:SLC25A16	4	YES	h2SMcT0017062.1;h2SMcT0017062.2;h2SMcT0017062.3;h2SMcT0017062.4	h2SMcT0017062.1|complete introns|100 qcov|100 ident|S3h1T0041348.1|perfect_match|1 ident|1 qcov|1 tcov;h2SMcT0017062.2|complete introns|100 qcov|100 ident|S3h1T0041348.2|perfect_match|1 ident|1 qcov|1 tcov;h2SMcT0017062.3|complete introns|100 qcov|100 ident|S3h1T0041348.3|perfect_match|1 ident|1 qcov|1 tcov;h2SMcT0017062.4|complete introns|100 qcov|100 ident|S3h1T0041348.4|perfect_match|1 ident|1 qcov|1 tcov
S3h1G0041349	S3h1T0041349.1	h1SMcG0016962	other	chr3_h1	21891027	21893466	-	316	coding	316	coding	2440	951	1	complete			Reverse transcriptase (RNA-dependent DNA polymerase)					PTHR37557:SF5:PROTEIN CBG10693;PTHR37557:115 KDA PROTEIN IN TYPE-1 RETROTRANSPOSABLE ELEMENT R1DM-LIKE PROTEIN-RELATED-RELATED										KOG1075@1|root,KOG1075@2759|Eukaryota,39XQM@33154|Opisthokonta,3BF2R@33208|Metazoa,3D30T@33213|Bilateria,429UZ@6656|Arthropoda	S				KOG1075	-	NA		S3h1G0041349
S3h1G0041350	S3h1T0041350.1	h1SMnG0027424	other	chr3_h1	21902888	21904551	-		non-coding	48	coding	1610	0	2	5_prime_incomplete																								-	NA		S3h1G0041350	1	YES			h2SMnT0027600.1	h2SMnT0027600.1|complete introns|100 qcov|100 ident|no cds match
S3h1G0041351	S3h1T0041351.1	h1SMcG0016963	other	chr3_h1	21909349	21909951	+	127	coding	127	coding	603	384	1	complete			hAT family C-terminal dimerisation region			TRANSMEMBRANE;NON_CYTOPLASMIC_DOMAIN;CYTOPLASMIC_DOMAIN		PTHR45935:SF11:NA;PTHR45935:PROTEIN ZBED8-RELATED		SSF53098:Ribonuclease H-like	PF05699:hAT family C-terminal dimerisation region							2CZQU@1|root,2SBAD@2759|Eukaryota,3AAQ6@33154|Opisthokonta,3BV67@33208|Metazoa	S				2SBAD	-	NA		S3h1G0041351
S3h1G0041352	S3h1T0041352.1	h1SMnG0027425	other	chr3_h1	21910745	21912939	-		non-coding	48	coding	1146	0	3	5_prime_incomplete																								-	NA		S3h1G0041352	1	YES			h2SMnT0027601.1	h2SMnT0027601.1|complete introns|100 qcov|100 ident|no cds match
S3h1G0041353	S3h1T0041353.3	h1SMcG0016964	hconf	chr3_h1	21914095	21936637	+	273	coding	273	coding	874	822	7	5_prime_incomplete			FFAT motif binding			NON_CYTOPLASMIC_DOMAIN;TRANSMEMBRANE;CYTOPLASMIC_DOMAIN	G3DSA:2.60.40.10:Immunoglobulins	PTHR10809:SF6:VESICLE-ASSOCIATED MEMBRANE PROTEIN-ASSOCIATED PROTEIN A;PTHR10809:VESICLE-ASSOCIATED MEMBRANE PROTEIN-ASSOCIATED PROTEIN	PS50202:Major sperm protein (MSP) domain profile.	SSF49354:PapD-like	PF00635:MSP (Major sperm protein) domain							COG5066@1|root,KOG0439@2759|Eukaryota	U	MOSPD2	ko:K06096	GO:0005623,GO:0005886,GO:0005887,GO:0016021,GO:0031224,GO:0031226,GO:0032879,GO:0044425,GO:0044459,GO:0044464,GO:0051270,GO:0051272,GO:0071944,GO:0090023,GO:0090026	KOG0439	VAPA-like	m08	GO:0005623,GO:0005886,GO:0005887,GO:0016021,GO:0031224,GO:0031226,GO:0032879,GO:0044425,GO:0044459,GO:0044464,GO:0051270,GO:0051272,GO:0071944,GO:0090023,GO:0090026	S3h1G0041353:MOSPD2	5	YES	h2SMcT0017063.1;h2SMcT0017063.2;h2SMcT0017063.3;h2SMcT0017063.4	h2SMcT0017063.1|complete introns|100 qcov|100 ident|S3h1T0041353.1|perfect_match|1 ident|1 qcov|1 tcov;h2SMcT0017063.2|complete introns|100 qcov|100 ident|S3h1T0041353.2|perfect_match|1 ident|1 qcov|1 tcov;h2SMcT0017063.3|complete introns|100 qcov|100 ident|S3h1T0041353.3|perfect_match|1 ident|1 qcov|1 tcov;h2SMcT0017063.4|complete introns|100 qcov|100 ident|S3h1T0041353.4|perfect_match|1 ident|1 qcov|1 tcov	h2SMnT0027602.1	h2SMnT0027602.1|complete introns|100 qcov|100 ident|no cds match
S3h1G0041354	S3h1T0041354.1	h1SMnG0027427	other	chr3_h1	21932455	21932707	+		non-coding		non-coding	165	0	3	5_prime_incomplete																								-	NA		S3h1G0041354	1	YES			h2SMnT0027603.1	h2SMnT0027603.1|complete introns|100 qcov|100 ident|no cds match
S3h1G0041355	S3h1T0041355.1	h1SMnG0027428	other	chr3_h1	21972161	21974774	-		non-coding	43	coding	2562	0	2	5_prime_incomplete																								-	NA		S3h1G0041355	1	YES			h2SMnT0027604.1	h2SMnT0027604.1|complete introns|100 qcov|100 ident|no cds match
S3h1G0041356	S3h1T0041356.1	h1SMnG0027429	other	chr3_h1	21979225	21979833	+		non-coding		non-coding	609	0	1	5_prime_incomplete																								-	NA		S3h1G0041356	1	NO			h2SMnT0027605.1	h2SMnT0027605.1|partial(k) introns|100 qcov|100 ident|no cds match
S3h1G0041357	S3h1T0041357.2	h1SMcG0016965	hconf	chr3_h1	21981347	22016254	-	330	coding	330	coding	1124	993	4	complete						TRANSMEMBRANE;NON_CYTOPLASMIC_DOMAIN;CYTOPLASMIC_DOMAIN																		-	s02		S3h1G0041357	3	YES	h2SMcT0017064.1;h2SMcT0017064.2	h2SMcT0017064.1|complete introns|100 qcov|100 ident|S3h1T0041357.1|perfect_match|1 ident|1 qcov|1 tcov;h2SMcT0017064.2|complete introns|100 qcov|100 ident|S3h1T0041357.2|perfect_match|1 ident|1 qcov|1 tcov	h2SMnT0027606.1	h2SMnT0027606.1|complete introns|100 qcov|100 ident|no cds match
S3h1G0041358	S3h1T0041358.1	h1SMnG0027431	other	chr3_h1	22024346	22026059	+		non-coding		non-coding	1622	0	3	5_prime_incomplete																								-	NA		S3h1G0041358	3	YES			h2SMnT0027607.1;h2SMnT0027607.2;h2SMnT0033950.1	h2SMnT0027607.1|complete introns|100 qcov|100 ident|no cds match;h2SMnT0027607.2|complete introns|100 qcov|100 ident|no cds match;h2SMnT0033950.1|complete introns|99.5 qcov|93.3 ident|no cds match
S3h1G0041359	S3h1T0041359.1	h1SMcG0016966	hconf	chr3_h1	22045892	22047252	-	342	coding	342	coding	1361	1029	1	complete						CYTOPLASMIC_DOMAIN;CYTOPLASMIC_DOMAIN;TRANSMEMBRANE;NON_CYTOPLASMIC_DOMAIN;NON_CYTOPLASMIC_DOMAIN;NON_CYTOPLASMIC_DOMAIN;TRANSMEMBRANE;TRANSMEMBRANE;TRANSMEMBRANE;TRANSMEMBRANE;TRANSMEMBRANE;NON_CYTOPLASMIC_DOMAIN;CYTOPLASMIC_DOMAIN;TRANSMEMBRANE;CYTOPLASMIC_DOMAIN	G3DSA:1.20.1070.10:NA		PS50262:G-protein coupled receptors family 1 profile.	SSF81321:Family A G protein-coupled receptor-like	PF00001:7 transmembrane receptor (rhodopsin family)													-	m41		S3h1G0041359	1	NO	h2SMcT0017065.1	h2SMcT0017065.1|partial(k) introns|100 qcov|100 ident|S3h1T0041359.1|perfect_match|1 ident|1 qcov|1 tcov
S3h1G0041360	S3h1T0041360.1	h1SMnG0027432	other	chr3_h1	22054736	22055224	-		non-coding		non-coding	441	0	2	5_prime_incomplete																								-	NA		S3h1G0041360
S3h1G0041361	S3h1T0041361.1	h1SMnG0027433	other	chr3_h1	22055225	22056860	+		non-coding	41	coding	1088	0	2	5_prime_incomplete																								-	NA		S3h1G0041361	1	YES			h2SMnT0027608.1	h2SMnT0027608.1|complete introns|100 qcov|100 ident|no cds match
S3h1G0041362	S3h1T0041362.1	h1SMnG0027434	other	chr3_h1	22129913	22130799	-		non-coding		non-coding	829	0	2	5_prime_incomplete																								-	NA		S3h1G0041362	1	YES			h2SMnT0027611.1	h2SMnT0027611.1|complete introns|100 qcov|100 ident|no cds match
S3h1G0041363	S3h1T0041363.2	h1SMcG0016967	hconf	chr3_h1	22130915	22132612	+	332	coding	332	coding	1698	999	1	complete						NON_CYTOPLASMIC_DOMAIN;CYTOPLASMIC_DOMAIN;CYTOPLASMIC_DOMAIN;CYTOPLASMIC_DOMAIN;TRANSMEMBRANE;CYTOPLASMIC_DOMAIN;TRANSMEMBRANE;TRANSMEMBRANE;NON_CYTOPLASMIC_DOMAIN;NON_CYTOPLASMIC_DOMAIN;NON_CYTOPLASMIC_DOMAIN;TRANSMEMBRANE;TRANSMEMBRANE;TRANSMEMBRANE;TRANSMEMBRANE	G3DSA:1.20.1070.10:NA		PS50262:G-protein coupled receptors family 1 profile.	SSF81321:Family A G protein-coupled receptor-like	PF00001:7 transmembrane receptor (rhodopsin family)						PR00237:Rhodopsin-like GPCR superfamily signature;PR00237:Rhodopsin-like GPCR superfamily signature;PR00237:Rhodopsin-like GPCR superfamily signature							-	m14		S3h1G0041363	2	YES	h2SMcT0017066.1;h2SMcT0017066.2	h2SMcT0017066.1|complete introns|100 qcov|100 ident|S3h1T0041363.1|perfect_match|1 ident|1 qcov|1 tcov;h2SMcT0017066.2|partial(k) introns|100 qcov|100 ident|S3h1T0041363.2|perfect_match|1 ident|1 qcov|1 tcov
S3h1G0041364	S3h1T0041364.1	h1SMcG0016968	hconf	chr3_h1	22152940	22154137	-	329	coding	329	coding	1198	990	1	5_prime_incomplete						CYTOPLASMIC_DOMAIN;TRANSMEMBRANE;TRANSMEMBRANE;TRANSMEMBRANE;TRANSMEMBRANE;CYTOPLASMIC_DOMAIN;CYTOPLASMIC_DOMAIN;TRANSMEMBRANE;TRANSMEMBRANE;TRANSMEMBRANE;NON_CYTOPLASMIC_DOMAIN;NON_CYTOPLASMIC_DOMAIN;CYTOPLASMIC_DOMAIN;NON_CYTOPLASMIC_DOMAIN;NON_CYTOPLASMIC_DOMAIN	G3DSA:1.20.1070.10:NA	PTHR24243:G-PROTEIN COUPLED RECEPTOR;PTHR24243:SF208:G-PROTEIN COUPLED RECEPTOR 19-RELATED	PS50262:G-protein coupled receptors family 1 profile.	SSF81321:Family A G protein-coupled receptor-like	PF00001:7 transmembrane receptor (rhodopsin family)						PR00237:Rhodopsin-like GPCR superfamily signature;PR00237:Rhodopsin-like GPCR superfamily signature;PR00237:Rhodopsin-like GPCR superfamily signature							-	m37		S3h1G0041364	1	NO	h2SMcT0017067.1	h2SMcT0017067.1|partial(k) introns|100 qcov|100 ident|S3h1T0041364.1|perfect_match|1 ident|1 qcov|1 tcov
S3h1G0041365	S3h1T0041365.1	h1SMnG0027435	other	chr3_h1	22158509	22208775	+		non-coding		non-coding	370	0	2	5_prime_incomplete																								-	NA		S3h1G0041365	3	NO			h2SMnT0027612.1;h2SMnT0027617.1;h2SMnT0027618.1	h2SMnT0027612.1|partial(o) introns|100 qcov|100 ident|no cds match;h2SMnT0027617.1|partial(i) introns|100 qcov|100 ident|no cds match;h2SMnT0027618.1|partial(i) introns|100 qcov|100 ident|no cds match
S3h1G0041366	S3h1T0041366.1	h1SMnG0027436	other	chr3_h1	22167190	22167999	-		non-coding	45	coding	810	0	1	5_prime_incomplete																								-	NA		S3h1G0041366
S3h1G0041367	S3h1T0041367.1	h1SMnG0027437	hconf	chr3_h1	22171184	22171876	-		non-coding	109	coding	693	0	1	5_prime_incomplete																								-	NA		S3h1G0041367	1	NO			h2SMnT0027613.1	h2SMnT0027613.1|partial(k) introns|100 qcov|100 ident|no cds match
S3h1G0041368	S3h1T0041368.1	h1SMnG0027438	other	chr3_h1	22172112	22172559	-		non-coding		non-coding	448	0	1	5_prime_incomplete																								-	NA		S3h1G0041368	1	NO			h2SMnT0027614.1	h2SMnT0027614.1|partial(k) introns|100 qcov|100 ident|no cds match
S3h1G0041369	S3h1T0041369.1	h1SMnG0027439	hconf	chr3_h1	22176891	22178508	-		non-coding		non-coding	1618	0	1	5_prime_incomplete																								-	NA		S3h1G0041369	1	NO			h2SMnT0027615.1	h2SMnT0027615.1|partial(k) introns|100 qcov|100 ident|no cds match
S3h1G0041370	S3h1T0041370.1	h1SMnG0027440	other	chr3_h1	22179667	22180206	+		non-coding		non-coding	540	0	1	5_prime_incomplete																								-	NA		S3h1G0041370	1	NO			h2SMnT0027616.1	h2SMnT0027616.1|partial(k) introns|100 qcov|100 ident|no cds match
S3h1G0041371	S3h1T0041371.1	h1SMnG0027441	other	chr3_h1	22192196	22192658	-		non-coding	39	coding	463	0	1	5_prime_incomplete																								-	NA		S3h1G0041371	1	NO			h2SMnT0027619.1	h2SMnT0027619.1|partial(c) introns|100 qcov|100 ident|no cds match
S3h1G0041372	S3h1T0041372.1	h1SMnG0027442	other	chr3_h1	22195453	22195703	+		non-coding		non-coding	251	0	1	5_prime_incomplete																								-	NA		S3h1G0041372	1	NO			h2SMnT0027620.1	h2SMnT0027620.1|partial(k) introns|100 qcov|100 ident|no cds match
S3h1G0041373	S3h1T0041373.1	h1SMcG0016969	other	chr3_h1	22232928	22233555	+	209	coding	209	coding	628	627	1	5_prime_incomplete																								-	NA		S3h1G0041373	1	NO	h2SMcT0008572.1	h2SMcT0008572.1|partial(o) introns|100 qcov|98.8 ident|S3h1T0041373.1|partial_in_both|0.989 ident|0.443 qcov|0.598 tcov
S3h1G0041374	S3h1T0041374.1	h1SMcG0016970	hconf	chr3_h1	22257265	22271485	+	450	coding	450	coding	1756	1353	4	complete		Glycosyl transferase, family 13	GNT-I family	IPR004139	GO:0006486|GO:0008375	CYTOPLASMIC_DOMAIN;TRANSMEMBRANE;NON_CYTOPLASMIC_DOMAIN	G3DSA:3.90.550.10:Spore Coat Polysaccharide Biosynthesis Protein SpsA; Chain A;G3DSA:3.10.180.20:NA	PTHR10468:PROTEIN O-LINKED-MANNOSE BETA-1,2-N-ACETYLGLUCOSAMINYLTRANSFERASE 1/ALPHA-1,3-MANNOSYL-GLYCOPROTEIN 2-BETA-N-ACETYLGLUCOSAMINYLTRANSFERASE		SSF53448:Nucleotide-diphospho-sugar transferases	PF03071:GNT-I family							KOG1413@1|root,KOG1413@2759|Eukaryota,38PAJ@33154|Opisthokonta,3BJM1@33208|Metazoa,3CTXT@33213|Bilateria,41U3R@6656|Arthropoda,3SJY6@50557|Insecta,46HVG@7399|Hymenoptera	G	MGAT1	ko:K00726	GO:0000139,GO:0001701,GO:0003827,GO:0005622,GO:0005623,GO:0005737,GO:0005794,GO:0005795,GO:0005797,GO:0005975,GO:0006049,GO:0006464,GO:0006725,GO:0006807,GO:0007399,GO:0007417,GO:0007420,GO:0007568,GO:0008340,GO:0008344,GO:0009101,GO:0010259,GO:0012505,GO:0016021,GO:0016319,GO:0018193,GO:0018196,GO:0018279,GO:0019439,GO:0031224,GO:0034641,GO:0034645,GO:0035010,GO:0035283,GO:0035284,GO:0044237,GO:0044248,GO:0044249,GO:0044260,GO:0044267,GO:0044270,GO:0044422,GO:0044424,GO:0044425,GO:0044431,GO:0044444,GO:0044446,GO:0044464,GO:0046483,GO:0046700,GO:0048471,GO:0060322,GO:0071704,GO:1901360,GO:1901361,GO:1901564,GO:1901566,GO:1901575,GO:1901576	KOG1413	MGAT1-like	NA	,G,O,:,0,0,0,0,1,3,9,,,G,O,:,0,0,0,1,7,0,1,,,G,O,:,0,0,0,3,8,2,7,,,G,O,:,0,0,0,5,6,2,2,,,G,O,:,0,0,0,5,6,2,3,,,G,O,:,0,0,0,5,7,3,7,,,G,O,:,0,0,0,5,7,9,4,,,G,O,:,0,0,0,5,7,9,5,,,G,O,:,0,0,0,5,7,9,7,,,G,O,:,0,0,0,5,9,7,5,,,G,O,:,0,0,0,6,0,4,9,,,G,O,:,0,0,0,6,4,6,4,,,G,O,:,0,0,0,6,7,2,5,,,G,O,:,0,0,0,6,8,0,7,,,G,O,:,0,0,0,7,3,9,9,,,G,O,:,0,0,0,7,4,1,7,,,G,O,:,0,0,0,7,4,2,0,,,G,O,:,0,0,0,7,5,6,8,,,G,O,:,0,0,0,8,3,4,0,,,G,O,:,0,0,0,8,3,4,4,,,G,O,:,0,0,0,9,1,0,1,,,G,O,:,0,0,1,0,2,5,9,,,G,O,:,0,0,1,2,5,0,5,,,G,O,:,0,0,1,6,0,2,1,,,G,O,:,0,0,1,6,3,1,9,,,G,O,:,0,0,1,8,1,9,3,,,G,O,:,0,0,1,8,1,9,6,,,G,O,:,0,0,1,8,2,7,9,,,G,O,:,0,0,1,9,4,3,9,,,G,O,:,0,0,3,1,2,2,4,,,G,O,:,0,0,3,4,6,4,1,,,G,O,:,0,0,3,4,6,4,5,,,G,O,:,0,0,3,5,0,1,0,,,G,O,:,0,0,3,5,2,8,3,,,G,O,:,0,0,3,5,2,8,4,,,G,O,:,0,0,4,4,2,3,7,,,G,O,:,0,0,4,4,2,4,8,,,G,O,:,0,0,4,4,2,4,9,,,G,O,:,0,0,4,4,2,6,0,,,G,O,:,0,0,4,4,2,6,7,,,G,O,:,0,0,4,4,2,7,0,,,G,O,:,0,0,4,4,4,2,2,,,G,O,:,0,0,4,4,4,2,4,,,G,O,:,0,0,4,4,4,2,5,,,G,O,:,0,0,4,4,4,3,1,,,G,O,:,0,0,4,4,4,4,4,,,G,O,:,0,0,4,4,4,4,6,,,G,O,:,0,0,4,4,4,6,4,,,G,O,:,0,0,4,6,4,8,3,,,G,O,:,0,0,4,6,7,0,0,,,G,O,:,0,0,4,8,4,7,1,,,G,O,:,0,0,6,0,3,2,2,,,G,O,:,0,0,7,1,7,0,4,,,G,O,:,1,9,0,1,3,6,0,,,G,O,:,1,9,0,1,3,6,1,,,G,O,:,1,9,0,1,5,6,4,,,G,O,:,1,9,0,1,5,6,6,,,G,O,:,1,9,0,1,5,7,5,,,G,O,:,1,9,0,1,5,7,6,,,G,O,:,0,0,0,6,4,8,6,|,G,O,:,0,0,0,8,3,7,5,	S3h1G0041374:MGAT1	1	YES	h2SMcT0017068.1	h2SMcT0017068.1|complete introns|100 qcov|100 ident|S3h1T0041374.1|perfect_match|1 ident|1 qcov|1 tcov
S3h1G0041375	S3h1T0041375.1	h1SMnG0027443	other	chr3_h1	22263208	22263542	-		non-coding		non-coding	287	0	2	5_prime_incomplete																								-	NA		S3h1G0041375	1	YES			h2SMnT0027621.1	h2SMnT0027621.1|complete introns|100 qcov|100 ident|no cds match
S3h1G0041376	S3h1T0041376.1	h1SMnG0027444	other	chr3_h1	22272734	22273260	+		non-coding	60	coding	527	0	1	5_prime_incomplete																								-	NA		S3h1G0041376	1	NO			h2SMnT0027622.1	h2SMnT0027622.1|partial(k) introns|100 qcov|100 ident|no cds match
S3h1G0041377	S3h1T0041377.1	h1SMnG0027445	other	chr3_h1	22283862	22284792	-		non-coding	69	coding	931	0	1	5_prime_incomplete																								-	NA		S3h1G0041377
S3h1G0041378	S3h1T0041378.1	h1SMnG0027446	other	chr3_h1	22285080	22285506	+		non-coding	45	coding	427	0	1	5_prime_incomplete																								-	NA		S3h1G0041378	1	NO			h2SMnT0027623.1	h2SMnT0027623.1|partial(k) introns|100 qcov|100 ident|no cds match
S3h1G0041379	S3h1T0041379.1	h1SMcG0016971	hconf	chr3_h1	22288342	22289655	-	292	coding	292	coding	1314	879	1	complete			family with sequence similarity 78, member					PTHR31655:SF7:NA;PTHR31655:NA										28HJU@1|root,2QPXK@2759|Eukaryota,38D13@33154|Opisthokonta,3BB4A@33208|Metazoa,3CWKG@33213|Bilateria	S	FAM78A			2QPXK	FAM78A-like	NA		S3h1G0041379:FAM78A	1	NO	h2SMcT0017069.1	h2SMcT0017069.1|partial(k) introns|100 qcov|100 ident|S3h1T0041379.1|perfect_match|1 ident|1 qcov|1 tcov
S3h1G0041380	S3h1T0041380.1	h1SMcG0016972	other	chr3_h1	22330083	22330617	-	136	coding	136	coding	535	411	1	5_prime_incomplete																								-	NA		S3h1G0041380	1	NO			h2SMnT0025557.1	h2SMnT0025557.1|partial(c) introns|100 qcov|98.2 ident|no cds match
S3h1G0041381	S3h1T0041381.1	h1SMnG0027447	other	chr3_h1	22331236	22331692	+		non-coding		non-coding	368	0	3	5_prime_incomplete																								-	NA		S3h1G0041381	1	YES			h2SMnT0027624.1	h2SMnT0027624.1|complete introns|100 qcov|100 ident|no cds match
S3h1G0041382	S3h1T0041382.1	h1SMcG0016973	hconf	chr3_h1	22338970	22339571	-	127	coding	127	coding	550	384	2	complete										SSF47986:DEATH domain		Coil:Coil												-	NA		S3h1G0041382	2	YES	h2SMcT0017070.1	h2SMcT0017070.1|complete introns|100 qcov|100 ident|S3h1T0041382.1|perfect_match|1 ident|1 qcov|1 tcov	h2SMnT0027625.1	h2SMnT0027625.1|complete introns|100 qcov|100 ident|no cds match
S3h1G0041383	S3h1T0041383.1	h1SMcG0016974	hconf	chr3_h1	22364178	22367261	+	585	coding	585	coding	1823	1758	11	complete			chromatin binding					PTHR14428:NUCLEOLAR COMPLEX PROTEIN 3			PF07540:Nucleolar complex-associated protein							COG5117@1|root,KOG2153@2759|Eukaryota	JU		ko:K14834	GO:0003682,GO:0005622,GO:0005623,GO:0005634,GO:0005654,GO:0005656,GO:0005730,GO:0006267,GO:0006270,GO:0006364,GO:0006725,GO:0006807,GO:0007049,GO:0010467,GO:0030687,GO:0030691,GO:0031981,GO:0033260,GO:0034470,GO:0034622,GO:0034641,GO:0034645,GO:0034660,GO:0042254,GO:0044237,GO:0044249,GO:0044260,GO:0044422,GO:0044424,GO:0044428,GO:0044446,GO:0044451,GO:0044464,GO:0046483,GO:0071704,GO:1901360,GO:1901576	KOG2153	NOC3L-like	m01	GO:0003682,GO:0005622,GO:0005623,GO:0005634,GO:0005654,GO:0005656,GO:0005730,GO:0006267,GO:0006270,GO:0006364,GO:0006725,GO:0006807,GO:0007049,GO:0010467,GO:0030687,GO:0030691,GO:0031981,GO:0033260,GO:0034470,GO:0034622,GO:0034641,GO:0034645,GO:0034660,GO:0042254,GO:0044237,GO:0044249,GO:0044260,GO:0044422,GO:0044424,GO:0044428,GO:0044446,GO:0044451,GO:0044464,GO:0046483,GO:0071704,GO:1901360,GO:1901576	S3h1G0041383	1	YES	h2SMcT0017071.1	h2SMcT0017071.1|complete introns|100 qcov|100 ident|S3h1T0041383.1|perfect_match|1 ident|1 qcov|1 tcov
S3h1G0041384	S3h1T0041384.1	h1SMnG0027449	other	chr3_h1	22395109	22395639	-		non-coding		non-coding	531	0	1	5_prime_incomplete																								-	NA		S3h1G0041384
S3h1G0041385	S3h1T0041385.2	h1SMcG0016975	hconf	chr3_h1	22441759	22493034	+	2862	coding	2862	coding	8691	8589	51	complete			RAVE protein 1 C terminal			NON_CYTOPLASMIC_DOMAIN;TRANSMEMBRANE;CYTOPLASMIC_DOMAIN	G3DSA:2.130.10.10:NA	PTHR13950:SF12:DMX-LIKE PROTEIN 1;PTHR13950:RABCONNECTIN-RELATED;PTHR13950:SF12:DMX-LIKE PROTEIN 1;PTHR13950:SF12:DMX-LIKE PROTEIN 1;PTHR13950:SF12:DMX-LIKE PROTEIN 1;PTHR13950:RABCONNECTIN-RELATED;PTHR13950:SF12:DMX-LIKE PROTEIN 1;PTHR13950:RABCONNECTIN-RELATED;PTHR13950:RABCONNECTIN-RELATED;PTHR13950:RABCONNECTIN-RELATED	PS50082:Trp-Asp (WD) repeats profile.;PS50294:Trp-Asp (WD) repeats circular profile.	SSF50978:WD40 repeat-like;SSF50998:Quinoprotein alcohol dehydrogenase-like	PF12234:RAVE protein 1 C terminal;PF12234:RAVE protein 1 C terminal;PF00400:WD domain, G-beta repeat			mobidb-lite:consensus disorder prediction;mobidb-lite:consensus disorder prediction		SM00320:WD40_4;SM00320:WD40_4;SM00320:WD40_4;SM00320:WD40_4;SM00320:WD40_4;SM00320:WD40_4;SM00320:WD40_4;SM00320:WD40_4;SM00320:WD40_4		KOG1064@1|root,KOG1064@2759|Eukaryota,38E6B@33154|Opisthokonta,3BAX9@33208|Metazoa,3CSDE@33213|Bilateria,41W9D@6656|Arthropoda	U	DMXL1		GO:0005622,GO:0005623,GO:0005737,GO:0007035,GO:0007275,GO:0007424,GO:0008021,GO:0008593,GO:0012505,GO:0017016,GO:0017137,GO:0030004,GO:0031267,GO:0034622,GO:0035149,GO:0035239,GO:0035295,GO:0043291,GO:0044085,GO:0044424,GO:0044444,GO:0044456,GO:0044464,GO:0045202,GO:0045851,GO:0055067,GO:0070072,GO:0097458,GO:0098771,GO:0098793	KOG1064	DMXL1-like	NA	GO:0005622,GO:0005623,GO:0005737,GO:0007035,GO:0007275,GO:0007424,GO:0008021,GO:0008593,GO:0012505,GO:0017016,GO:0017137,GO:0030004,GO:0031267,GO:0034622,GO:0035149,GO:0035239,GO:0035295,GO:0043291,GO:0044085,GO:0044424,GO:0044444,GO:0044456,GO:0044464,GO:0045202,GO:0045851,GO:0055067,GO:0070072,GO:0097458,GO:0098771,GO:0098793	S3h1G0041385:DMXL1	7	YES	h2SMcT0017072.1;h2SMcT0017072.2;h2SMcT0017072.4	h2SMcT0017072.1|complete introns|100 qcov|100 ident|S3h1T0041385.1|perfect_match|1 ident|1 qcov|1 tcov;h2SMcT0017072.2|complete introns|100 qcov|100 ident|S3h1T0041385.2|perfect_match|1 ident|1 qcov|1 tcov;h2SMcT0017072.4|complete introns|100 qcov|100 ident|S3h1T0041385.3|perfect_match|1 ident|1 qcov|1 tcov	h2SMcT0004288.1;h2SMcT0017072.3;h2SMnT0027626.1;h2SMnT0027626.2	h2SMcT0004288.1|partial(i) introns|100 qcov|100 ident|no cds match;h2SMcT0017072.3|partial(n) introns|100 qcov|100 ident|no cds match;h2SMnT0027626.1|complete introns|100 qcov|100 ident|no cds match;h2SMnT0027626.2|complete introns|100 qcov|100 ident|no cds match
S3h1G0041386	S3h1T0041386.1	h1SMcG0016976	hconf	chr3_h1	22502499	22503068	+	125	coding	125	coding	525	378	2	complete						CYTOPLASMIC_DOMAIN;TRANSMEMBRANE;NON_CYTOPLASMIC_DOMAIN																		-	m12		S3h1G0041386	2	YES	h2SMcT0017073.1	h2SMcT0017073.1|complete introns|100 qcov|100 ident|S3h1T0041386.1|perfect_match|1 ident|1 qcov|1 tcov	h2SMnT0027627.1	h2SMnT0027627.1|complete introns|100 qcov|100 ident|no cds match
S3h1G0041387	S3h1T0041387.1	h1SMcG0016977	hconf	chr3_h1	22509446	22512991	-	926	coding	926	coding	2972	2781	10	complete		RNA-induced silencing complex, nuclease component Tudor-SN	gene silencing by RNA	IPR016685	GO:0016442|GO:0031047		G3DSA:2.40.50.90:NA;G3DSA:2.40.50.90:NA;G3DSA:2.40.50.90:NA;G3DSA:2.40.50.90:NA;G3DSA:2.40.50.90:NA;G3DSA:2.30.30.140:NA	PTHR12302:SF2:STAPHYLOCOCCAL NUCLEASE DOMAIN-CONTAINING PROTEIN 1;PTHR12302:EBNA2 BINDING PROTEIN P100	PS50830:Thermonuclease domain profile.;PS50830:Thermonuclease domain profile.;PS50830:Thermonuclease domain profile.;PS50830:Thermonuclease domain profile.;PS50304:Tudor domain profile.	SSF50199:Staphylococcal nuclease;SSF50199:Staphylococcal nuclease;SSF63748:Tudor/PWWP/MBT;SSF50199:Staphylococcal nuclease;SSF50199:Staphylococcal nuclease;SSF50199:Staphylococcal nuclease	PF00565:Staphylococcal nuclease homologue;PF00565:Staphylococcal nuclease homologue;PF00565:Staphylococcal nuclease homologue;PF00565:Staphylococcal nuclease homologue;PF00567:Tudor domain		cd00175:SNc;cd04508:TUDOR;cd00175:SNc			SM00333:TUDOR_7;SM00318:SNASE_2;SM00318:SNASE_2;SM00318:SNASE_2;SM00318:SNASE_2		COG1525@1|root,KOG2039@2759|Eukaryota,38HTP@33154|Opisthokonta,3BB9N@33208|Metazoa	K	SND1	ko:K15979	GO:0000003,GO:0003713,GO:0004518,GO:0005515,GO:0005622,GO:0005623,GO:0005634,GO:0005737,GO:0005829,GO:0006401,GO:0006725,GO:0006807,GO:0007283,GO:0010528,GO:0010529,GO:0016442,GO:0016458,GO:0019439,GO:0019953,GO:0031323,GO:0031325,GO:0031326,GO:0031328,GO:0032501,GO:0032504,GO:0034641,GO:0035195,GO:0040029,GO:0044237,GO:0044248,GO:0044260,GO:0044265,GO:0044270,GO:0044424,GO:0044444,GO:0044464,GO:0044703,GO:0046483,GO:0046700,GO:0051171,GO:0051173,GO:0051704,GO:0071704,GO:0090305,GO:0097433,GO:1901360,GO:1901361,GO:1901575,GO:1902680,GO:1903506,GO:1903508	KOG2039	SND1-like	NA	,G,O,:,0,0,0,0,0,0,3,,,G,O,:,0,0,0,3,7,1,3,,,G,O,:,0,0,0,4,5,1,8,,,G,O,:,0,0,0,5,5,1,5,,,G,O,:,0,0,0,5,6,2,2,,,G,O,:,0,0,0,5,6,2,3,,,G,O,:,0,0,0,5,6,3,4,,,G,O,:,0,0,0,5,7,3,7,,,G,O,:,0,0,0,5,8,2,9,,,G,O,:,0,0,0,6,4,0,1,,,G,O,:,0,0,0,6,7,2,5,,,G,O,:,0,0,0,6,8,0,7,,,G,O,:,0,0,0,7,2,8,3,,,G,O,:,0,0,1,0,5,2,8,,,G,O,:,0,0,1,0,5,2,9,,,G,O,:,0,0,1,6,4,4,2,,,G,O,:,0,0,1,6,4,5,8,,,G,O,:,0,0,1,9,4,3,9,,,G,O,:,0,0,1,9,9,5,3,,,G,O,:,0,0,3,1,3,2,3,,,G,O,:,0,0,3,1,3,2,5,,,G,O,:,0,0,3,1,3,2,6,,,G,O,:,0,0,3,1,3,2,8,,,G,O,:,0,0,3,2,5,0,1,,,G,O,:,0,0,3,2,5,0,4,,,G,O,:,0,0,3,4,6,4,1,,,G,O,:,0,0,3,5,1,9,5,,,G,O,:,0,0,4,0,0,2,9,,,G,O,:,0,0,4,4,2,3,7,,,G,O,:,0,0,4,4,2,4,8,,,G,O,:,0,0,4,4,2,6,0,,,G,O,:,0,0,4,4,2,6,5,,,G,O,:,0,0,4,4,2,7,0,,,G,O,:,0,0,4,4,4,2,4,,,G,O,:,0,0,4,4,4,4,4,,,G,O,:,0,0,4,4,4,6,4,,,G,O,:,0,0,4,4,7,0,3,,,G,O,:,0,0,4,6,4,8,3,,,G,O,:,0,0,4,6,7,0,0,,,G,O,:,0,0,5,1,1,7,1,,,G,O,:,0,0,5,1,1,7,3,,,G,O,:,0,0,5,1,7,0,4,,,G,O,:,0,0,7,1,7,0,4,,,G,O,:,0,0,9,0,3,0,5,,,G,O,:,0,0,9,7,4,3,3,,,G,O,:,1,9,0,1,3,6,0,,,G,O,:,1,9,0,1,3,6,1,,,G,O,:,1,9,0,1,5,7,5,,,G,O,:,1,9,0,2,6,8,0,,,G,O,:,1,9,0,3,5,0,6,,,G,O,:,1,9,0,3,5,0,8,,,G,O,:,0,0,1,6,4,4,2,|,G,O,:,0,0,3,1,0,4,7,	S3h1G0041387:SND1	1	YES	h2SMcT0017074.1	h2SMcT0017074.1|complete introns|100 qcov|100 ident|S3h1T0041387.1|perfect_match|1 ident|1 qcov|1 tcov
S3h1G0041388	S3h1T0041388.1	h1SMnG0027452	hconf	chr3_h1	22516370	22516896	-		non-coding		non-coding	482	0	2	5_prime_incomplete																								-	NA		S3h1G0041388	3	YES			h2SMnT0021722.1;h2SMnT0027275.1;h2SMnT0027628.1	h2SMnT0021722.1|partial(j) introns|100 qcov|97.5 ident|no cds match;h2SMnT0027275.1|partial(j) introns|100 qcov|97.7 ident|no cds match;h2SMnT0027628.1|complete introns|100 qcov|100 ident|no cds match
S3h1G0041389	S3h1T0041389.1	h1SMcG0016978	other	chr3_h1	22520310	22521459	-	165	coding	165	coding	1150	498	1	complete														mobidb-lite:consensus disorder prediction;mobidb-lite:consensus disorder prediction										-	NA		S3h1G0041389	1	NO	h2SMcT0017075.1	h2SMcT0017075.1|partial(c) introns|100 qcov|100 ident|S3h1T0041389.1|perfect_match|1 ident|1 qcov|1 tcov
S3h1G0041390	S3h1T0041390.1	h1SMcG0016979	hconf	chr3_h1	22522669	22529099	-	143	coding	143	coding	950	432	2	5_prime_incomplete						NON_CYTOPLASMIC_DOMAIN;TRANSMEMBRANE;CYTOPLASMIC_DOMAIN						Coil:Coil												-	NA		S3h1G0041390	1	YES	h2SMcT0017076.1	h2SMcT0017076.1|complete introns|100 qcov|100 ident|S3h1T0041390.1|perfect_match|1 ident|1 qcov|1 tcov
S3h1G0041391	S3h1T0041391.1	h1SMcG0016980	hconf	chr3_h1	22531089	22532119	+	267	coding	267	coding	1031	804	1	complete																								-	NA		S3h1G0041391	1	NO	h2SMcT0017077.1	h2SMcT0017077.1|partial(k) introns|100 qcov|100 ident|S3h1T0041391.1|perfect_match|1 ident|1 qcov|1 tcov
S3h1G0041392	S3h1T0041392.1	h1SMnG0027453	other	chr3_h1	22538081	22538486	-		non-coding		non-coding	358	0	2	5_prime_incomplete																								-	NA		S3h1G0041392	1	YES			h2SMnT0027629.1	h2SMnT0027629.1|complete introns|100 qcov|100 ident|no cds match
S3h1G0041393	S3h1T0041393.1	h1SMnG0027454	other	chr3_h1	22549737	22550547	-		non-coding		non-coding	811	0	1	5_prime_incomplete																								-	m02		S3h1G0041393	1	NO			h2SMnT0027630.1	h2SMnT0027630.1|partial(k) introns|100 qcov|100 ident|no cds match
S3h1G0041394	S3h1T0041394.1	h1SMnG0027455	hconf	chr3_h1	22557437	22557974	-		non-coding	70	coding	538	0	1	5_prime_incomplete																								-	NA		S3h1G0041394	1	NO			h2SMnT0027631.1	h2SMnT0027631.1|partial(k) introns|100 qcov|100 ident|no cds match
S3h1G0041395	S3h1T0041395.1	h1SMnG0027456	other	chr3_h1	22561794	22562203	-		non-coding		non-coding	410	0	1	5_prime_incomplete																								-	NA		S3h1G0041395	1	NO			h2SMnT0027632.1	h2SMnT0027632.1|partial(k) introns|100 qcov|100 ident|no cds match
S3h1G0041396	S3h1T0041396.2	h1SMcG0016981	hconf	chr3_h1	22562925	22610819	-	615	coding	615	coding	2058	1848	18	complete			Domain of unknown function (DUF389)			TRANSMEMBRANE;CYTOPLASMIC_DOMAIN;CYTOPLASMIC_DOMAIN;TRANSMEMBRANE;NON_CYTOPLASMIC_DOMAIN;NON_CYTOPLASMIC_DOMAIN;CYTOPLASMIC_DOMAIN;CYTOPLASMIC_DOMAIN;NON_CYTOPLASMIC_DOMAIN;TRANSMEMBRANE;TRANSMEMBRANE;TRANSMEMBRANE;TRANSMEMBRANE		PTHR20992:UNCHARACTERIZED			PF04087:Domain of unknown function (DUF389)							COG1808@1|root,2QWS6@2759|Eukaryota,39RZA@33154|Opisthokonta,3BK09@33208|Metazoa,3D5DD@33213|Bilateria	S				2QWS6	-	NA		S3h1G0041396	2	YES	h2SMcT0017078.1;h2SMcT0017078.2	h2SMcT0017078.1|complete introns|100 qcov|100 ident|S3h1T0041396.1|perfect_match|1 ident|1 qcov|1 tcov;h2SMcT0017078.2|complete introns|100 qcov|100 ident|S3h1T0041396.2|perfect_match|1 ident|1 qcov|1 tcov
S3h1G0041397	S3h1T0041397.1	h1SMnG0027457	other	chr3_h1	22661761	22662074	+		non-coding	72	coding	227	0	3	5_prime_incomplete																								-	m39		S3h1G0041397	2	YES			h2SMnT0012729.1;h2SMnT0027633.1	h2SMnT0012729.1|partial(m) introns|95.5 qcov|90.6 ident|no cds match;h2SMnT0027633.1|complete introns|100 qcov|100 ident|no cds match
S3h1G0041398	S3h1T0041398.5	h1SMcG0016982	hconf	chr3_h1	22670652	22686075	+	1989	coding	1989	coding	6292	5970	28	complete		Myosin head, motor domain;Myosin tail	motor activity	IPR001609;IPR002928	GO:0003774|GO:0005524|GO:0016459		G3DSA:3.40.850.10:Kinesin motor domain;G3DSA:1.20.5.4820:NA;G3DSA:2.30.30.360:NA;G3DSA:1.20.5.340:NA;G3DSA:1.20.5.340:NA;G3DSA:1.20.5.340:NA;G3DSA:1.20.58.530:NA;G3DSA:1.20.120.720:Myosin VI head, motor domain, U50 subdomain;G3DSA:1.10.10.820:NA	PTHR45615:SF16:MYOSIN-9;PTHR45615:MYOSIN HEAVY CHAIN, NON-MUSCLE	PS51844:Myosin N-terminal SH3-like domain profile.;PS51456:Myosin motor domain profile.;PS50096:IQ motif profile.	SSF90257:Myosin rod fragments;SSF50084:Myosin S1 fragment, N-terminal domain;SSF90257:Myosin rod fragments;SSF52540:P-loop containing nucleoside triphosphate hydrolases;SSF90257:Myosin rod fragments;SSF90257:Myosin rod fragments	PF02736:Myosin N-terminal SH3-like domain;PF00612:IQ calmodulin-binding motif;PF00063:Myosin head (motor domain);PF01576:Myosin tail	Coil:Coil;Coil:Coil;Coil:Coil;Coil:Coil;Coil:Coil;Coil:Coil;Coil:Coil;Coil:Coil;Coil:Coil;Coil:Coil;Coil:Coil;Coil:Coil;Coil:Coil	cd01377:MYSc_class_II	mobidb-lite:consensus disorder prediction;mobidb-lite:consensus disorder prediction;mobidb-lite:consensus disorder prediction;mobidb-lite:consensus disorder prediction;mobidb-lite:consensus disorder prediction		SM00242:MYSc_2a;SM00015:iq_5	PR00193:Myosin heavy chain signature;PR00193:Myosin heavy chain signature;PR00193:Myosin heavy chain signature;PR00193:Myosin heavy chain signature	COG5022@1|root,KOG0161@2759|Eukaryota,38CVC@33154|Opisthokonta,3BBPR@33208|Metazoa,3CSM1@33213|Bilateria	Z		ko:K10352		KOG0161	-	NA	GO:0003774|GO:0005524|GO:0016459	S3h1G0041398:Myosin_head,_motor_domain	7	YES	h2SMcT0017079.1;h2SMcT0017079.2;h2SMcT0017079.3;h2SMcT0017079.4;h2SMcT0017079.5;h2SMcT0017079.6;h2SMcT0017079.7	h2SMcT0017079.1|complete introns|100 qcov|100 ident|S3h1T0041398.1|perfect_match|1 ident|1 qcov|1 tcov;h2SMcT0017079.2|complete introns|100 qcov|100 ident|S3h1T0041398.2|perfect_match|1 ident|1 qcov|1 tcov;h2SMcT0017079.3|complete introns|100 qcov|100 ident|S3h1T0041398.3|perfect_match|1 ident|1 qcov|1 tcov;h2SMcT0017079.4|complete introns|100 qcov|100 ident|S3h1T0041398.4|perfect_match|1 ident|1 qcov|1 tcov;h2SMcT0017079.5|complete introns|100 qcov|100 ident|S3h1T0041398.5|perfect_match|1 ident|1 qcov|1 tcov;h2SMcT0017079.6|partial(m) introns|100 qcov|100 ident|S3h1T0041398.2|partial_in_query|1 ident|0.991 qcov|0.092 tcov;h2SMcT0017079.7|complete introns|100 qcov|100 ident|S3h1T0041398.6|perfect_match|1 ident|1 qcov|1 tcov
S3h1G0041399	S3h1T0041399.1	h1SMnG0027458	other	chr3_h1	22688688	22688944	-		non-coding		non-coding	257	0	1	5_prime_incomplete																								-	NA		S3h1G0041399	1	NO			h2SMnT0027634.1	h2SMnT0027634.1|partial(k) introns|100 qcov|100 ident|no cds match
S3h1G0041400	S3h1T0041400.1	h1SMcG0016983	other	chr3_h1	22690629	22696886	+	187	coding	187	coding	1984	564	2	complete																								-	m29		S3h1G0041400	1	YES	h2SMcT0017080.1	h2SMcT0017080.1|complete introns|100 qcov|100 ident|S3h1T0041400.1|perfect_match|1 ident|1 qcov|1 tcov
S3h1G0041401	S3h1T0041401.1	h1SMcG0016984	hconf	chr3_h1	22712693	22720191	+	497	coding	497	coding	1611	1494	7	complete	JX010519.1:ornithine decarboxylase-1	Ornithine decarboxylase;Alanine racemase/group IV decarboxylase, C-terminal;Orn/DAP/Arg decarboxylase 2, N-terminal	ornithine decarboxylase activity	IPR002433;IPR009006;IPR022644	GO:0003824|GO:0006596		G3DSA:2.40.37.10:Lyase, Ornithine Decarboxylase; Chain A, domain 1;G3DSA:3.20.20.10:Alanine racemase	PTHR11482:SF6:ORNITHINE DECARBOXYLASE 1-RELATED;PTHR11482:ARGININE/DIAMINOPIMELATE/ORNITHINE DECARBOXYLASE		SSF50621:Alanine racemase C-terminal domain-like;SSF51419:PLP-binding barrel	PF02784:Pyridoxal-dependent decarboxylase, pyridoxal binding domain;PF00278:Pyridoxal-dependent decarboxylase, C-terminal sheet domain						PR01182:Ornithine decarboxylase signature;PR01182:Ornithine decarboxylase signature;PR01182:Ornithine decarboxylase signature;PR01179:Ornithine/diaminopimelate/arginine (ODA) decarboxylase family signature;PR01179:Ornithine/diaminopimelate/arginine (ODA) decarboxylase family signature;PR01179:Ornithine/diaminopimelate/arginine (ODA) decarboxylase family signature;PR01179:Ornithine/diaminopimelate/arginine (ODA) decarboxylase family signature	COG0019@1|root,KOG0622@2759|Eukaryota,38CIN@33154|Opisthokonta,3BDIS@33208|Metazoa,3CT3U@33213|Bilateria	E	ODC1	ko:K01581	GO:0001655,GO:0001822,GO:0004586,GO:0005622,GO:0005623,GO:0005737,GO:0005829,GO:0006521,GO:0006807,GO:0007275,GO:0008284,GO:0009615,GO:0010565,GO:0031323,GO:0033238,GO:0033387,GO:0034641,GO:0042176,GO:0042803,GO:0044106,GO:0044237,GO:0044249,GO:0044271,GO:0044424,GO:0044444,GO:0044464,GO:0048471,GO:0051171,GO:0051704,GO:0062012,GO:0071704,GO:0072001,GO:0097164,GO:1901564,GO:1901566,GO:1901576	KOG0622	ornithine decarboxylase-1	m05	,G,O,:,0,0,0,1,6,5,5,,,G,O,:,0,0,0,1,8,2,2,,,G,O,:,0,0,0,4,5,8,6,,,G,O,:,0,0,0,5,6,2,2,,,G,O,:,0,0,0,5,6,2,3,,,G,O,:,0,0,0,5,7,3,7,,,G,O,:,0,0,0,5,8,2,9,,,G,O,:,0,0,0,6,5,2,1,,,G,O,:,0,0,0,6,8,0,7,,,G,O,:,0,0,0,7,2,7,5,,,G,O,:,0,0,0,8,2,8,4,,,G,O,:,0,0,0,9,6,1,5,,,G,O,:,0,0,1,0,5,6,5,,,G,O,:,0,0,3,1,3,2,3,,,G,O,:,0,0,3,3,2,3,8,,,G,O,:,0,0,3,3,3,8,7,,,G,O,:,0,0,3,4,6,4,1,,,G,O,:,0,0,4,2,1,7,6,,,G,O,:,0,0,4,2,8,0,3,,,G,O,:,0,0,4,4,1,0,6,,,G,O,:,0,0,4,4,2,3,7,,,G,O,:,0,0,4,4,2,4,9,,,G,O,:,0,0,4,4,2,7,1,,,G,O,:,0,0,4,4,4,2,4,,,G,O,:,0,0,4,4,4,4,4,,,G,O,:,0,0,4,4,4,6,4,,,G,O,:,0,0,4,8,4,7,1,,,G,O,:,0,0,5,1,1,7,1,,,G,O,:,0,0,5,1,7,0,4,,,G,O,:,0,0,6,2,0,1,2,,,G,O,:,0,0,7,1,7,0,4,,,G,O,:,0,0,7,2,0,0,1,,,G,O,:,0,0,9,7,1,6,4,,,G,O,:,1,9,0,1,5,6,4,,,G,O,:,1,9,0,1,5,6,6,,,G,O,:,1,9,0,1,5,7,6,,,G,O,:,0,0,0,3,8,2,4,|,G,O,:,0,0,0,6,5,9,6,	S3h1G0041401:ornithine_decarboxylase-1	1	YES	h2SMcT0017081.1	h2SMcT0017081.1|complete introns|100 qcov|100 ident|S3h1T0041401.1|perfect_match|1 ident|1 qcov|1 tcov
S3h1G0041402	S3h1T0041402.1	h1SMnG0027459	other	chr3_h1	22748002	22749296	-		non-coding	52	coding	1219	0	2	5_prime_incomplete																								-	NA		S3h1G0041402	1	YES			h2SMnT0000535.1	h2SMnT0000535.1|complete introns|100 qcov|98.5 ident|no cds match
S3h1G0041403	S3h1T0041403.1	h1SMcG0016985	hconf	chr3_h1	22760676	22762562	-	537	coding	537	coding	1793	1614	2	complete			Endonuclease/Exonuclease/phosphatase family				G3DSA:3.60.10.10:Endonuclease/exonuclease/phosphatase	PTHR12121:CARBON CATABOLITE REPRESSOR PROTEIN 4;PTHR12121:SF37:2',5'-PHOSPHODIESTERASE 12		SSF56219:DNase I-like	PF03372:Endonuclease/Exonuclease/phosphatase family							COG5239@1|root,KOG0620@2759|Eukaryota,38E3X@33154|Opisthokonta,3BEHH@33208|Metazoa,3CZRD@33213|Bilateria,41XV7@6656|Arthropoda	K	PDE12	ko:K19612	GO:0000175,GO:0000288,GO:0000958,GO:0005622,GO:0005623,GO:0005737,GO:0005739,GO:0005759,GO:0006725,GO:0006807,GO:0010033,GO:0010941,GO:0019439,GO:0031323,GO:0031324,GO:0031329,GO:0034641,GO:0035457,GO:0042326,GO:0043900,GO:0043902,GO:0043903,GO:0044237,GO:0044248,GO:0044260,GO:0044265,GO:0044270,GO:0044422,GO:0044424,GO:0044429,GO:0044444,GO:0044446,GO:0044464,GO:0044528,GO:0045070,GO:0045087,GO:0046483,GO:0046700,GO:0051171,GO:0051172,GO:0060548,GO:0071310,GO:0071346,GO:0071359,GO:0071704,GO:0090305,GO:0090324,GO:0090501,GO:0090503,GO:1901360,GO:1901361,GO:1901575,GO:1903579,GO:1903902	KOG0620	PDE12-like	m01	GO:0000175,GO:0000288,GO:0000958,GO:0005622,GO:0005623,GO:0005737,GO:0005739,GO:0005759,GO:0006725,GO:0006807,GO:0010033,GO:0010941,GO:0019439,GO:0031323,GO:0031324,GO:0031329,GO:0034641,GO:0035457,GO:0042326,GO:0043900,GO:0043902,GO:0043903,GO:0044237,GO:0044248,GO:0044260,GO:0044265,GO:0044270,GO:0044422,GO:0044424,GO:0044429,GO:0044444,GO:0044446,GO:0044464,GO:0044528,GO:0045070,GO:0045087,GO:0046483,GO:0046700,GO:0051171,GO:0051172,GO:0060548,GO:0071310,GO:0071346,GO:0071359,GO:0071704,GO:0090305,GO:0090324,GO:0090501,GO:0090503,GO:1901360,GO:1901361,GO:1901575,GO:1903579,GO:1903902	S3h1G0041403:PDE12	1	YES	h2SMcT0017082.1	h2SMcT0017082.1|complete introns|100 qcov|100 ident|S3h1T0041403.1|perfect_match|1 ident|1 qcov|1 tcov
S3h1G0041404	S3h1T0041404.1	h1SMcG0016986	other	chr3_h1	22767818	22768430	-	204	coding	204	coding	613	612	1	5_prime_incomplete												Coil:Coil;Coil:Coil;Coil:Coil												-	m22		S3h1G0041404	1	NO	h2SMcT0017083.1	h2SMcT0017083.1|partial(k) introns|100 qcov|100 ident|S3h1T0041404.1|perfect_match|1 ident|1 qcov|1 tcov
S3h1G0041405	S3h1T0041405.1	h1SMcG0016987	other	chr3_h1	22772872	22774831	-	123	coding	123	coding	1960	372	1	complete														mobidb-lite:consensus disorder prediction;mobidb-lite:consensus disorder prediction										-	NA		S3h1G0041405	1	NO	h2SMcT0017084.1	h2SMcT0017084.1|partial(k) introns|100 qcov|100 ident|S3h1T0041405.1|perfect_match|1 ident|1 qcov|1 tcov
S3h1G0041406	S3h1T0041406.1	h1SMcG0016988	hconf	chr3_h1	22792412	22793192	-	234	coding	234	coding	781	705	1	complete																								-	m01		S3h1G0041406	1	NO	h2SMcT0017085.1	h2SMcT0017085.1|partial(k) introns|100 qcov|100 ident|S3h1T0041406.1|perfect_match|1 ident|1 qcov|1 tcov
S3h1G0041407	S3h1T0041407.1	h1SMcG0016989	hconf	chr3_h1	22793213	22795356	-	620	coding	620	coding	2037	1863	2	complete			Belongs to the DHHC palmitoyltransferase family			CYTOPLASMIC_DOMAIN;TRANSMEMBRANE;CYTOPLASMIC_DOMAIN;TRANSMEMBRANE;TRANSMEMBRANE;CYTOPLASMIC_DOMAIN;NON_CYTOPLASMIC_DOMAIN;NON_CYTOPLASMIC_DOMAIN;TRANSMEMBRANE;TRANSMEMBRANE;TRANSMEMBRANE;NON_CYTOPLASMIC_DOMAIN;CYTOPLASMIC_DOMAIN	G3DSA:1.25.40.20:NA	PTHR24161:SF17:PALMITOYLTRANSFERASE HIP14;PTHR24161:NA	PS50088:Ankyrin repeat profile.;PS50088:Ankyrin repeat profile.;PS50216:DHHC domain profile.;PS50297:Ankyrin repeat region circular profile.;PS50297:Ankyrin repeat region circular profile.;PS50088:Ankyrin repeat profile.;PS50297:Ankyrin repeat region circular profile.;PS50088:Ankyrin repeat profile.	SSF48403:Ankyrin repeat	PF12796:Ankyrin repeats (3 copies);PF00023:Ankyrin repeat;PF01529:DHHC palmitoyltransferase					SM00248:ANK_2a;SM00248:ANK_2a;SM00248:ANK_2a;SM00248:ANK_2a;SM00248:ANK_2a		COG5273@1|root,KOG0509@2759|Eukaryota,38DBC@33154|Opisthokonta,3B9BG@33208|Metazoa,3CW8W@33213|Bilateria,41VQI@6656|Arthropoda,3SFYC@50557|Insecta	S	ZDHHC13	ko:K20032	GO:0000003,GO:0000139,GO:0001505,GO:0002793,GO:0005623,GO:0005737,GO:0005783,GO:0005794,GO:0005798,GO:0006464,GO:0006807,GO:0007268,GO:0007269,GO:0007283,GO:0008021,GO:0012505,GO:0015095,GO:0015833,GO:0016079,GO:0016235,GO:0017156,GO:0018345,GO:0019706,GO:0019953,GO:0030660,GO:0032501,GO:0032504,GO:0034645,GO:0042158,GO:0042802,GO:0042953,GO:0044237,GO:0044249,GO:0044260,GO:0044267,GO:0044422,GO:0044424,GO:0044431,GO:0044433,GO:0044444,GO:0044446,GO:0044456,GO:0044464,GO:0044703,GO:0045202,GO:0046907,GO:0048489,GO:0050714,GO:0051704,GO:0065008,GO:0070838,GO:0071702,GO:0071704,GO:0072511,GO:0097458,GO:0097480,GO:0098791,GO:0098793,GO:0098805,GO:0099504,GO:1901564,GO:1901566,GO:1901576,GO:1903830	KOG0509	ZDHHC17-like	NA	GO:0000003,GO:0000139,GO:0001505,GO:0002793,GO:0005623,GO:0005737,GO:0005783,GO:0005794,GO:0005798,GO:0006464,GO:0006807,GO:0007268,GO:0007269,GO:0007283,GO:0008021,GO:0012505,GO:0015095,GO:0015833,GO:0016079,GO:0016235,GO:0017156,GO:0018345,GO:0019706,GO:0019953,GO:0030660,GO:0032501,GO:0032504,GO:0034645,GO:0042158,GO:0042802,GO:0042953,GO:0044237,GO:0044249,GO:0044260,GO:0044267,GO:0044422,GO:0044424,GO:0044431,GO:0044433,GO:0044444,GO:0044446,GO:0044456,GO:0044464,GO:0044703,GO:0045202,GO:0046907,GO:0048489,GO:0050714,GO:0051704,GO:0065008,GO:0070838,GO:0071702,GO:0071704,GO:0072511,GO:0097458,GO:0097480,GO:0098791,GO:0098793,GO:0098805,GO:0099504,GO:1901564,GO:1901566,GO:1901576,GO:1903830	S3h1G0041407:ZDHHC13	2	YES	h2SMcT0017086.1;h2SMcT0017087.1	h2SMcT0017086.1|complete introns|100 qcov|100 ident|S3h1T0041407.1|perfect_match|1 ident|1 qcov|1 tcov;h2SMcT0017087.1|partial(o) introns|99.8 qcov|99.4 ident|S3h1T0041407.1|perfect_match|1 ident|1 qcov|1 tcov
S3h1G0041408	S3h1T0041408.1	h1SMcG0016990	hconf	chr3_h1	22831766	22833886	+	620	coding	620	coding	2077	1863	2	complete			Belongs to the DHHC palmitoyltransferase family			CYTOPLASMIC_DOMAIN;TRANSMEMBRANE;CYTOPLASMIC_DOMAIN;TRANSMEMBRANE;TRANSMEMBRANE;CYTOPLASMIC_DOMAIN;NON_CYTOPLASMIC_DOMAIN;NON_CYTOPLASMIC_DOMAIN;TRANSMEMBRANE;TRANSMEMBRANE;TRANSMEMBRANE;NON_CYTOPLASMIC_DOMAIN;CYTOPLASMIC_DOMAIN	G3DSA:1.25.40.20:NA	PTHR24161:SF17:PALMITOYLTRANSFERASE HIP14;PTHR24161:NA	PS50088:Ankyrin repeat profile.;PS50088:Ankyrin repeat profile.;PS50216:DHHC domain profile.;PS50297:Ankyrin repeat region circular profile.;PS50297:Ankyrin repeat region circular profile.;PS50088:Ankyrin repeat profile.;PS50297:Ankyrin repeat region circular profile.;PS50088:Ankyrin repeat profile.	SSF48403:Ankyrin repeat	PF12796:Ankyrin repeats (3 copies);PF00023:Ankyrin repeat;PF01529:DHHC palmitoyltransferase					SM00248:ANK_2a;SM00248:ANK_2a;SM00248:ANK_2a;SM00248:ANK_2a;SM00248:ANK_2a		COG5273@1|root,KOG0509@2759|Eukaryota,38DBC@33154|Opisthokonta,3B9BG@33208|Metazoa,3CW8W@33213|Bilateria,41VQI@6656|Arthropoda,3SFYC@50557|Insecta	S	ZDHHC13	ko:K20032	GO:0000003,GO:0000139,GO:0001505,GO:0002793,GO:0005623,GO:0005737,GO:0005783,GO:0005794,GO:0005798,GO:0006464,GO:0006807,GO:0007268,GO:0007269,GO:0007283,GO:0008021,GO:0012505,GO:0015095,GO:0015833,GO:0016079,GO:0016235,GO:0017156,GO:0018345,GO:0019706,GO:0019953,GO:0030660,GO:0032501,GO:0032504,GO:0034645,GO:0042158,GO:0042802,GO:0042953,GO:0044237,GO:0044249,GO:0044260,GO:0044267,GO:0044422,GO:0044424,GO:0044431,GO:0044433,GO:0044444,GO:0044446,GO:0044456,GO:0044464,GO:0044703,GO:0045202,GO:0046907,GO:0048489,GO:0050714,GO:0051704,GO:0065008,GO:0070838,GO:0071702,GO:0071704,GO:0072511,GO:0097458,GO:0097480,GO:0098791,GO:0098793,GO:0098805,GO:0099504,GO:1901564,GO:1901566,GO:1901576,GO:1903830	KOG0509	ZDHHC17-like	NA	GO:0000003,GO:0000139,GO:0001505,GO:0002793,GO:0005623,GO:0005737,GO:0005783,GO:0005794,GO:0005798,GO:0006464,GO:0006807,GO:0007268,GO:0007269,GO:0007283,GO:0008021,GO:0012505,GO:0015095,GO:0015833,GO:0016079,GO:0016235,GO:0017156,GO:0018345,GO:0019706,GO:0019953,GO:0030660,GO:0032501,GO:0032504,GO:0034645,GO:0042158,GO:0042802,GO:0042953,GO:0044237,GO:0044249,GO:0044260,GO:0044267,GO:0044422,GO:0044424,GO:0044431,GO:0044433,GO:0044444,GO:0044446,GO:0044456,GO:0044464,GO:0044703,GO:0045202,GO:0046907,GO:0048489,GO:0050714,GO:0051704,GO:0065008,GO:0070838,GO:0071702,GO:0071704,GO:0072511,GO:0097458,GO:0097480,GO:0098791,GO:0098793,GO:0098805,GO:0099504,GO:1901564,GO:1901566,GO:1901576,GO:1903830	S3h1G0041408:ZDHHC13	2	YES	h2SMcT0017086.1;h2SMcT0017087.1	h2SMcT0017086.1|partial(o) introns|99.3 qcov|97.4 ident|S3h1T0041408.1|perfect_match|1 ident|1 qcov|1 tcov;h2SMcT0017087.1|complete introns|100 qcov|100 ident|S3h1T0041408.1|perfect_match|1 ident|1 qcov|1 tcov
S3h1G0041409	S3h1T0041409.1	h1SMcG0016991	hconf	chr3_h1	22833905	22834688	+	234	coding	234	coding	784	705	1	complete																								-	NA		S3h1G0041409	1	NO	h2SMcT0017085.1	h2SMcT0017085.1|partial(c) introns|100 qcov|99.4 ident|S3h1T0041409.1|perfect_match|0.995 ident|1 qcov|1 tcov
S3h1G0041410	S3h1T0041410.1	h1SMnG0027460	other	chr3_h1	22839555	22840077	-		non-coding		non-coding	523	0	1	5_prime_incomplete																								-	NA		S3h1G0041410
S3h1G0041411	S3h1T0041411.1	h1SMnG0027461	other	chr3_h1	22841326	22841739	-		non-coding		non-coding	321	0	3	5_prime_incomplete																								-	NA		S3h1G0041411	4	YES			h2SMnT0027635.1;h2SMnT0027635.2;h2SMnT0027635.3;h2SMnT0027635.4	h2SMnT0027635.1|complete introns|100 qcov|100 ident|no cds match;h2SMnT0027635.2|complete introns|100 qcov|100 ident|no cds match;h2SMnT0027635.3|complete introns|100 qcov|100 ident|no cds match;h2SMnT0027635.4|complete introns|100 qcov|100 ident|no cds match
S3h1G0041412	S3h1T0041412.1	h1SMnG0027462	other	chr3_h1	22867216	22867483	+		non-coding	75	coding	268	0	1	5_prime_incomplete																								-	NA		S3h1G0041412	1	NO			h2SMnT0027636.1	h2SMnT0027636.1|partial(k) introns|100 qcov|100 ident|no cds match
S3h1G0041413	S3h1T0041413.1	h1SMcG0016992	hconf	chr3_h1	22869516	22878386	+	224	coding	224	coding	991	675	6	complete						CYTOPLASMIC_DOMAIN;TRANSMEMBRANE;NON_CYTOPLASMIC_DOMAIN;CYTOPLASMIC_DOMAIN;TRANSMEMBRANE;TRANSMEMBRANE;CYTOPLASMIC_DOMAIN;NON_CYTOPLASMIC_DOMAIN;TRANSMEMBRANE																		-	NA		S3h1G0041413	2	YES	h2SMcT0017088.1;h2SMcT0017088.2	h2SMcT0017088.1|complete introns|100 qcov|100 ident|S3h1T0041413.1|perfect_match|1 ident|1 qcov|1 tcov;h2SMcT0017088.2|complete introns|100 qcov|100 ident|S3h1T0041413.2|perfect_match|1 ident|1 qcov|1 tcov
S3h1G0041414	S3h1T0041414.1	h1SMnG0027463	other	chr3_h1	22903407	22904316	+		non-coding		non-coding	815	0	3	5_prime_incomplete																								-	NA		S3h1G0041414	1	YES			h2SMnT0027637.1	h2SMnT0027637.1|complete introns|100 qcov|100 ident|no cds match
S3h1G0041415	S3h1T0041415.1	h1SMnG0027464	other	chr3_h1	22917781	22920392	+		non-coding		non-coding	2463	0	4	5_prime_incomplete																								-	m48		S3h1G0041415	1	YES			h2SMnT0027638.1	h2SMnT0027638.1|complete introns|100 qcov|100 ident|no cds match
S3h1G0041416	S3h1T0041416.3	h1SMcG0016993	hconf	chr3_h1	22922804	22967505	-	446	coding	446	coding	1429	1341	12	5_prime_incomplete			transmembrane transport			TRANSMEMBRANE;CYTOPLASMIC_DOMAIN;NON_CYTOPLASMIC_DOMAIN;TRANSMEMBRANE;CYTOPLASMIC_DOMAIN;TRANSMEMBRANE;TRANSMEMBRANE;NON_CYTOPLASMIC_DOMAIN;TRANSMEMBRANE;NON_CYTOPLASMIC_DOMAIN;CYTOPLASMIC_DOMAIN;CYTOPLASMIC_DOMAIN;CYTOPLASMIC_DOMAIN;CYTOPLASMIC_DOMAIN;NON_CYTOPLASMIC_DOMAIN;CYTOPLASMIC_DOMAIN;TRANSMEMBRANE;NON_CYTOPLASMIC_DOMAIN;TRANSMEMBRANE;TRANSMEMBRANE;TRANSMEMBRANE;TRANSMEMBRANE;TRANSMEMBRANE;NON_CYTOPLASMIC_DOMAIN;TRANSMEMBRANE	G3DSA:1.20.1250.20:MFS general substrate transporter like domains;G3DSA:1.20.1250.20:MFS general substrate transporter like domains	PTHR11360:SF3:OXALATE/FORMATE ANTIPORTER;PTHR11360:MONOCARBOXYLATE TRANSPORTER	PS50850:Major facilitator superfamily (MFS) profile.	SSF103473:MFS general substrate transporter	PF07690:Major Facilitator Superfamily		cd17353:MFS_OFA_like					KOG2504@1|root,KOG2504@2759|Eukaryota,38F2G@33154|Opisthokonta,3BBV3@33208|Metazoa,3D3AT@33213|Bilateria	G				KOG2504	-	m24		S3h1G0041416	5	YES	h2SMcT0017089.1;h2SMcT0017089.2;h2SMcT0017089.3;h2SMcT0017089.4;h2SMcT0017089.5	h2SMcT0017089.1|complete introns|100 qcov|100 ident|S3h1T0041416.1|perfect_match|1 ident|1 qcov|1 tcov;h2SMcT0017089.2|complete introns|100 qcov|100 ident|S3h1T0041416.2|perfect_match|1 ident|1 qcov|1 tcov;h2SMcT0017089.3|partial(c) introns|99.3 qcov|100 ident|S3h1T0041416.3|perfect_match|1 ident|1 qcov|1 tcov;h2SMcT0017089.4|partial(c) introns|99.2 qcov|100 ident|S3h1T0041416.4|perfect_match|1 ident|1 qcov|1 tcov;h2SMcT0017089.5|complete introns|100 qcov|100 ident|S3h1T0041416.5|perfect_match|1 ident|1 qcov|1 tcov
S3h1G0041417	S3h1T0041417.1	h1SMnG0027465	other	chr3_h1	22969478	22970017	-		non-coding	74	coding	540	0	1	5_prime_incomplete																								-	NA		S3h1G0041417	1	NO			h2SMnT0027639.1	h2SMnT0027639.1|partial(k) introns|100 qcov|100 ident|no cds match
S3h1G0041418	S3h1T0041418.1	h1SMnG0027466	other	chr3_h1	22976110	22976782	-		non-coding		non-coding	559	0	3	5_prime_incomplete																								-	m24		S3h1G0041418	1	YES			h2SMnT0027640.1	h2SMnT0027640.1|complete introns|100 qcov|100 ident|no cds match
S3h1G0041419	S3h1T0041419.1	h1SMnG0027467	other	chr3_h1	22980525	23057262	+		non-coding		non-coding	1309	0	2	5_prime_incomplete																								-	m41		S3h1G0041419	1	YES			h2SMnT0027641.1	h2SMnT0027641.1|complete introns|100 qcov|100 ident|no cds match
S3h1G0041420	S3h1T0041420.1	h1SMcG0016994	hconf	chr3_h1	22981988	23028304	-	465	coding	465	coding	1564	1398	13	complete	KT163550.1:slc16a-5		transmembrane transport			TRANSMEMBRANE;TRANSMEMBRANE;SIGNAL_PEPTIDE_H_REGION;NON_CYTOPLASMIC_DOMAIN;SIGNAL_PEPTIDE_C_REGION;TRANSMEMBRANE;SIGNAL_PEPTIDE;NON_CYTOPLASMIC_DOMAIN;CYTOPLASMIC_DOMAIN;TRANSMEMBRANE;NON_CYTOPLASMIC_DOMAIN;TRANSMEMBRANE;CYTOPLASMIC_DOMAIN;SIGNAL_PEPTIDE_N_REGION;NON_CYTOPLASMIC_DOMAIN;CYTOPLASMIC_DOMAIN;TRANSMEMBRANE;TRANSMEMBRANE;NON_CYTOPLASMIC_DOMAIN;TRANSMEMBRANE;TRANSMEMBRANE;CYTOPLASMIC_DOMAIN;CYTOPLASMIC_DOMAIN;TRANSMEMBRANE;TRANSMEMBRANE;NON_CYTOPLASMIC_DOMAIN;CYTOPLASMIC_DOMAIN	G3DSA:1.20.1250.20:MFS general substrate transporter like domains;G3DSA:1.20.1250.20:MFS general substrate transporter like domains	PTHR11360:SF3:OXALATE/FORMATE ANTIPORTER;PTHR11360:MONOCARBOXYLATE TRANSPORTER	PS50850:Major facilitator superfamily (MFS) profile.	SSF103473:MFS general substrate transporter	PF07690:Major Facilitator Superfamily							KOG2504@1|root,KOG2504@2759|Eukaryota,38F2G@33154|Opisthokonta,3BBV3@33208|Metazoa,3D3AT@33213|Bilateria	G				KOG2504	slc16a-5 (slc16a-5)	m42		S3h1G0041420:slc16a-5	1	YES	h2SMcT0017090.1	h2SMcT0017090.1|complete introns|100 qcov|100 ident|S3h1T0041420.1|perfect_match|1 ident|1 qcov|1 tcov
S3h1G0041421	S3h1T0041421.1	h1SMnG0027468	other	chr3_h1	22997344	22997678	-		non-coding		non-coding	232	0	2	5_prime_incomplete																								-	NA		S3h1G0041421	1	YES			h2SMnT0027642.1	h2SMnT0027642.1|complete introns|100 qcov|100 ident|no cds match
S3h1G0041422	S3h1T0041422.1	h1SMnG0027469	other	chr3_h1	22997999	22998288	+		non-coding		non-coding	246	0	2	5_prime_incomplete																								-	NA		S3h1G0041422	1	YES			h2SMnT0027643.1	h2SMnT0027643.1|complete introns|100 qcov|100 ident|no cds match
S3h1G0041423	S3h1T0041423.1	h1SMcG0016995	hconf	chr3_h1	23031869	23060464	-	457	coding	457	coding	1580	1374	13	complete			Major Facilitator Superfamily			NON_CYTOPLASMIC_DOMAIN;TRANSMEMBRANE;CYTOPLASMIC_DOMAIN;TRANSMEMBRANE;CYTOPLASMIC_DOMAIN;TRANSMEMBRANE;TRANSMEMBRANE;TRANSMEMBRANE;NON_CYTOPLASMIC_DOMAIN;NON_CYTOPLASMIC_DOMAIN;TRANSMEMBRANE;NON_CYTOPLASMIC_DOMAIN;NON_CYTOPLASMIC_DOMAIN;CYTOPLASMIC_DOMAIN;TRANSMEMBRANE;SIGNAL_PEPTIDE_C_REGION;SIGNAL_PEPTIDE_N_REGION;TRANSMEMBRANE;CYTOPLASMIC_DOMAIN;NON_CYTOPLASMIC_DOMAIN;CYTOPLASMIC_DOMAIN;TRANSMEMBRANE;CYTOPLASMIC_DOMAIN;TRANSMEMBRANE;SIGNAL_PEPTIDE;SIGNAL_PEPTIDE_H_REGION;TRANSMEMBRANE	G3DSA:1.20.1250.20:MFS general substrate transporter like domains;G3DSA:1.20.1250.20:MFS general substrate transporter like domains	PTHR11360:MONOCARBOXYLATE TRANSPORTER;PTHR11360:SF3:OXALATE/FORMATE ANTIPORTER	PS50850:Major facilitator superfamily (MFS) profile.	SSF103473:MFS general substrate transporter	PF07690:Major Facilitator Superfamily							KOG2504@1|root,KOG2504@2759|Eukaryota,3ZDPW@5878|Ciliophora	G				KOG2504	-	m23		S3h1G0041423	3	YES	h2SMcT0017091.1;h2SMcT0017091.2	h2SMcT0017091.1|complete introns|100 qcov|100 ident|S3h1T0041423.1|perfect_match|1 ident|1 qcov|1 tcov;h2SMcT0017091.2|complete introns|100 qcov|100 ident|S3h1T0041423.2|perfect_match|1 ident|1 qcov|1 tcov	h2SMnT0027645.1	h2SMnT0027645.1|complete introns|100 qcov|100 ident|no cds match
S3h1G0041424	S3h1T0041424.1	h1SMnG0027470	other	chr3_h1	23042454	23043183	-		non-coding		non-coding	685	0	2	5_prime_incomplete																								-	NA		S3h1G0041424	1	YES			h2SMnT0027644.1	h2SMnT0027644.1|complete introns|100 qcov|100 ident|no cds match
S3h1G0041425	S3h1T0041425.1	h1SMnG0027472	other	chr3_h1	23055260	23056540	+		non-coding		non-coding	1231	0	2	5_prime_incomplete																								-	NA		S3h1G0041425	1	YES			h2SMnT0027646.1	h2SMnT0027646.1|complete introns|100 qcov|100 ident|no cds match
S3h1G0041426	S3h1T0041426.1	h1SMnG0027473	hconf	chr3_h1	23064984	23065767	+		non-coding	39	coding	733	0	2	5_prime_incomplete																								FTH1-like	NA		S3h1G0041426
S3h1G0041427	S3h1T0041427.1	h1SMcG0016996	hconf	chr3_h1	23064984	23065873	-	208	coding	208	coding	842	627	2	complete	KY348655.1:hypothetical protein Smed-ferritin		Stores iron in a soluble, non-toxic, readily available form. Important for iron homeostasis. Iron is taken up in the ferrous form and deposited as ferric hydroxides after oxidation				G3DSA:1.20.1260.10:NA	PTHR11431:FERRITIN;PTHR11431:SF111:FERRITIN	PS50905:Ferritin-like diiron domain profile.	SSF47240:Ferritin-like	PF00210:Ferritin-like domain	Coil:Coil						COG1528@1|root,KOG2332@2759|Eukaryota,39T27@33154|Opisthokonta,3BFNE@33208|Metazoa,3D0CF@33213|Bilateria,41Z7U@6656|Arthropoda	P		ko:K00522		KOG2332	hypothetical protein ferritin	NA		S3h1G0041427:hypothetical_protein_Smed-ferritin	1	YES	h2SMcT0017092.1	h2SMcT0017092.1|complete introns|100 qcov|100 ident|S3h1T0041427.1|perfect_match|1 ident|1 qcov|1 tcov
S3h1G0041428	S3h1T0041428.1	h1SMcG0016997	hconf	chr3_h1	23072213	23078505	-	753	coding	753	coding	3036	2262	9	complete														mobidb-lite:consensus disorder prediction;mobidb-lite:consensus disorder prediction;mobidb-lite:consensus disorder prediction										-	NA		S3h1G0041428	2	YES	h2SMcT0017093.1	h2SMcT0017093.1|complete introns|100 qcov|100 ident|S3h1T0041428.1|perfect_match|1 ident|1 qcov|1 tcov	h2SMnT0027647.1	h2SMnT0027647.1|complete introns|100 qcov|100 ident|no cds match
S3h1G0041429	S3h1T0041429.1	h1SMnG0027475	hconf	chr3_h1	23088351	23088940	+		non-coding		non-coding	547	0	2	5_prime_incomplete																								-	s03		S3h1G0041429	1	YES			h2SMnT0027648.1	h2SMnT0027648.1|complete introns|100 qcov|100 ident|no cds match
S3h1G0041430	S3h1T0041430.1	h1SMnG0027476	hconf	chr3_h1	23106306	23108412	-		non-coding	70	coding	2064	0	2	5_prime_incomplete																								-	NA		S3h1G0041430	3	YES			h2SMnT0027649.1;h2SMnT0027649.2;h2SMnT0027678.1	h2SMnT0027649.1|complete introns|100 qcov|100 ident|no cds match;h2SMnT0027649.2|complete introns|100 qcov|100 ident|no cds match;h2SMnT0027678.1|complete introns|99.7 qcov|99.5 ident|no cds match
S3h1G0041431	S3h1T0041431.1	h1SMcG0016998	hconf	chr3_h1	23109775	23134087	+	1075	coding	1075	coding	3574	3228	21	complete			Erythrocyte membrane protein band 4.1a (elliptocytosis 1, RH-linked)				G3DSA:3.10.20.90:NA;G3DSA:2.30.29.30:NA;G3DSA:2.60.120.920:NA;G3DSA:2.60.120.920:NA;G3DSA:1.20.80.10:NA	PTHR23280:4.1 G PROTEIN	PS50188:B30.2/SPRY domain profile.;PS50057:FERM domain profile.;PS50188:B30.2/SPRY domain profile.	SSF47031:Second domain of FERM;SSF49899:Concanavalin A-like lectins/glucanases;SSF54236:Ubiquitin-like;SSF50729:PH domain-like;SSF49899:Concanavalin A-like lectins/glucanases	PF09379:FERM N-terminal domain;PF09380:FERM C-terminal PH-like domain;PF00622:SPRY domain;PF00622:SPRY domain;PF00373:FERM central domain	Coil:Coil;Coil:Coil	cd12873:SPRY_DDX1;cd12873:SPRY_DDX1;cd01765:FERM_F0_F1;cd14473:FERM_B-lobe		PS00661:FERM domain signature 2.	SM00295:B41_5;SM00449:SPRY_3;SM00449:SPRY_3;SM01196:FERM_C_3	PR00935:Band 4.1 protein family signature;PR00935:Band 4.1 protein family signature;PR00935:Band 4.1 protein family signature;PR00935:Band 4.1 protein family signature;PR00661:ERM family signature;PR00661:ERM family signature;PR00661:ERM family signature	KOG3530@1|root,KOG3527@2759|Eukaryota,38DYX@33154|Opisthokonta,3BGJ6@33208|Metazoa,3CYX0@33213|Bilateria,485I9@7711|Chordata,48ZY5@7742|Vertebrata,49R27@7898|Actinopterygii	S	EPB41	ko:K06107	GO:0003779,GO:0005200,GO:0005545,GO:0005622,GO:0005623,GO:0005829,GO:0005886,GO:0008022,GO:0008360,GO:0009898,GO:0014069,GO:0014731,GO:0015629,GO:0030507,GO:0030863,GO:0031032,GO:0032092,GO:0032279,GO:0032991,GO:0043168,GO:0044085,GO:0044424,GO:0044425,GO:0044444,GO:0044448,GO:0044456,GO:0044459,GO:0044464,GO:0047485,GO:0051128,GO:0051219,GO:0065003,GO:0071944,GO:0097458,GO:0098794,GO:0099738,GO:1903827,GO:1904778	KOG3527	frm-1-like	m43	GO:0003779,GO:0005200,GO:0005545,GO:0005622,GO:0005623,GO:0005829,GO:0005886,GO:0008022,GO:0008360,GO:0009898,GO:0014069,GO:0014731,GO:0015629,GO:0030507,GO:0030863,GO:0031032,GO:0032092,GO:0032279,GO:0032991,GO:0043168,GO:0044085,GO:0044424,GO:0044425,GO:0044444,GO:0044448,GO:0044456,GO:0044459,GO:0044464,GO:0047485,GO:0051128,GO:0051219,GO:0065003,GO:0071944,GO:0097458,GO:0098794,GO:0099738,GO:1903827,GO:1904778	S3h1G0041431:EPB41	7	YES	h2SMcT0017094.1;h2SMcT0017094.2;h2SMcT0017094.3;h2SMcT0017094.4;h2SMcT0017094.5	h2SMcT0017094.1|complete introns|100 qcov|100 ident|S3h1T0041431.1|perfect_match|1 ident|1 qcov|1 tcov;h2SMcT0017094.2|complete introns|100 qcov|100 ident|S3h1T0041431.2|perfect_match|1 ident|1 qcov|1 tcov;h2SMcT0017094.3|partial(j) introns|100 qcov|100 ident|S3h1T0041431.2|partial_in_both|0.995 ident|0.745 qcov|0.217 tcov;h2SMcT0017094.4|complete introns|100 qcov|100 ident|S3h1T0041431.4|perfect_match|1 ident|1 qcov|1 tcov;h2SMcT0017094.5|partial(j) introns|100 qcov|100 ident|S3h1T0041431.2|partial_in_both|0.998 ident|0.869 qcov|0.183 tcov	h2SMnT0027650.1;h2SMnT0027651.1	h2SMnT0027650.1|complete introns|100 qcov|100 ident|no cds match;h2SMnT0027651.1|complete introns|100 qcov|100 ident|no cds match
S3h1G0041432	S3h1T0041432.1	h1SMnG0027479	other	chr3_h1	23146735	23148469	-		non-coding		non-coding	226	0	2	5_prime_incomplete																								-	s07		S3h1G0041432	1	YES			h2SMnT0027652.1	h2SMnT0027652.1|complete introns|100 qcov|100 ident|no cds match
S3h1G0041433	S3h1T0041433.2	h1SMcG0016999	hconf	chr3_h1	23147408	23232531	+	1013	coding	1013	coding	3579	3042	15	complete		Ionotropic glutamate receptor	extracellularly glutamate-gated ion channel activity	IPR001320	GO:0015276|GO:0016020	NON_CYTOPLASMIC_DOMAIN;SIGNAL_PEPTIDE;NON_CYTOPLASMIC_DOMAIN;SIGNAL_PEPTIDE_H_REGION;CYTOPLASMIC_DOMAIN;TRANSMEMBRANE;TRANSMEMBRANE;CYTOPLASMIC_DOMAIN;SIGNAL_PEPTIDE_N_REGION;SIGNAL_PEPTIDE_C_REGION;TRANSMEMBRANE	G3DSA:1.10.287.70:NA;G3DSA:3.40.50.2300:NA;G3DSA:3.40.190.10:NA;G3DSA:3.40.50.2300:NA	PTHR18966:SF174:GLUTAMATE RECEPTOR IONOTROPIC, KAINATE 3;PTHR18966:IONOTROPIC GLUTAMATE RECEPTOR		SSF53850:Periplasmic binding protein-like II;SSF53822:Periplasmic binding protein-like I;SSF81324:Voltage-gated potassium channels	PF10613:Ligated ion channel L-glutamate- and glycine-binding site;PF01094:Receptor family ligand binding region;PF00060:Ligand-gated ion channel					SM00079:GluR_14;SM00918:Lig_chan_Glu_bd_2	PR00177:NMDA receptor signature;PR00177:NMDA receptor signature	KOG1052@1|root,KOG1052@2759|Eukaryota,38BIY@33154|Opisthokonta,3B9S8@33208|Metazoa,3CTGU@33213|Bilateria	EPT		ko:K05313		KOG1052	-	NA	GO:0015276|GO:0016020	S3h1G0041433:Ionotropic_glutamate_receptor	2	YES	h2SMcT0017095.1;h2SMcT0017095.2	h2SMcT0017095.1|complete introns|100 qcov|100 ident|S3h1T0041433.1|perfect_match|1 ident|1 qcov|1 tcov;h2SMcT0017095.2|complete introns|100 qcov|100 ident|S3h1T0041433.2|perfect_match|1 ident|1 qcov|1 tcov
S3h1G0041434	S3h1T0041434.1	h1SMnG0027480	other	chr3_h1	23194875	23196325	+		non-coding	50	coding	1149	0	2	5_prime_incomplete																								-	m24		S3h1G0041434	1	NO			h2SMnT0027653.1	h2SMnT0027653.1|partial(o) introns|100 qcov|100 ident|no cds match
S3h1G0041435	S3h1T0041435.1	h1SMnG0027481	other	chr3_h1	23237278	23237938	-		non-coding		non-coding	661	0	1	5_prime_incomplete																								-	NA		S3h1G0041435	1	NO			h2SMnT0027654.1	h2SMnT0027654.1|partial(k) introns|100 qcov|100 ident|no cds match
S3h1G0041436	S3h1T0041436.1	h1SMcG0017000	hconf	chr3_h1	23247878	23254217	+	538	coding	538	coding	1755	1617	4	complete	GU591876.1:hunchback-like protein	Protein hunchback	Zinc finger, C2H2 type	IPR027742	GO:0000981|GO:0006357|GO:0040034		G3DSA:3.30.160.60:Classic Zinc Finger;G3DSA:3.30.160.60:Classic Zinc Finger;G3DSA:3.30.160.60:Classic Zinc Finger	PTHR24392:SF33:HUNCHBACK-LIKE;PTHR24392:ZINC FINGER PROTEIN	PS50157:Zinc finger C2H2 type domain profile.;PS50157:Zinc finger C2H2 type domain profile.;PS50157:Zinc finger C2H2 type domain profile.	SSF57667:beta-beta-alpha zinc fingers	PF13909:C2H2-type zinc-finger domain;PF00096:Zinc finger, C2H2 type				PS00028:Zinc finger C2H2 type domain signature.	SM00355:c2h2final6;SM00355:c2h2final6;SM00355:c2h2final6;SM00355:c2h2final6;SM00355:c2h2final6;SM00355:c2h2final6		KOG1721@1|root,KOG1721@2759|Eukaryota,38GME@33154|Opisthokonta,3BCN1@33208|Metazoa,3D510@33213|Bilateria,40CRB@6231|Nematoda,1KYNT@119089|Chromadorea,40SZT@6236|Rhabditida	K	hb	ko:K09213	GO:0000003,GO:0000122,GO:0000977,GO:0000980,GO:0000981,GO:0001012,GO:0001158,GO:0001763,GO:0002119,GO:0003705,GO:0005622,GO:0005623,GO:0005634,GO:0006928,GO:0007154,GO:0007350,GO:0007351,GO:0007354,GO:0007355,GO:0007362,GO:0007399,GO:0007400,GO:0007402,GO:0007417,GO:0007419,GO:0007424,GO:0007427,GO:0007431,GO:0008293,GO:0009792,GO:0010628,GO:0010629,GO:0014016,GO:0014017,GO:0018991,GO:0023052,GO:0031323,GO:0031324,GO:0031325,GO:0031326,GO:0031327,GO:0031328,GO:0032504,GO:0035272,GO:0035289,GO:0035290,GO:0035326,GO:0040011,GO:0040034,GO:0044212,GO:0044324,GO:0044424,GO:0044464,GO:0045944,GO:0048699,GO:0048863,GO:0048865,GO:0048867,GO:0051171,GO:0051172,GO:0051173,GO:0051674,GO:0051716,GO:0060322,GO:0090132,GO:1901363,GO:1903506,GO:1903507,GO:1903508,GO:2000112,GO:2000113	KOG1721	hunchback-like protein	m31	,G,O,:,0,0,0,0,0,0,3,,,G,O,:,0,0,0,0,1,2,2,,,G,O,:,0,0,0,0,9,7,7,,,G,O,:,0,0,0,0,9,8,0,,,G,O,:,0,0,0,0,9,8,1,,,G,O,:,0,0,0,1,0,1,2,,,G,O,:,0,0,0,1,1,5,8,,,G,O,:,0,0,0,1,7,6,3,,,G,O,:,0,0,0,2,1,1,9,,,G,O,:,0,0,0,3,7,0,5,,,G,O,:,0,0,0,5,6,2,2,,,G,O,:,0,0,0,5,6,2,3,,,G,O,:,0,0,0,5,6,3,4,,,G,O,:,0,0,0,6,9,2,8,,,G,O,:,0,0,0,7,1,5,4,,,G,O,:,0,0,0,7,3,5,0,,,G,O,:,0,0,0,7,3,5,1,,,G,O,:,0,0,0,7,3,5,4,,,G,O,:,0,0,0,7,3,5,5,,,G,O,:,0,0,0,7,3,6,2,,,G,O,:,0,0,0,7,3,9,9,,,G,O,:,0,0,0,7,4,0,0,,,G,O,:,0,0,0,7,4,0,2,,,G,O,:,0,0,0,7,4,1,7,,,G,O,:,0,0,0,7,4,1,9,,,G,O,:,0,0,0,7,4,2,4,,,G,O,:,0,0,0,7,4,2,7,,,G,O,:,0,0,0,7,4,3,1,,,G,O,:,0,0,0,8,2,9,3,,,G,O,:,0,0,0,9,7,9,2,,,G,O,:,0,0,1,0,6,2,8,,,G,O,:,0,0,1,0,6,2,9,,,G,O,:,0,0,1,4,0,1,6,,,G,O,:,0,0,1,4,0,1,7,,,G,O,:,0,0,1,8,9,9,1,,,G,O,:,0,0,2,3,0,5,2,,,G,O,:,0,0,3,1,3,2,3,,,G,O,:,0,0,3,1,3,2,4,,,G,O,:,0,0,3,1,3,2,5,,,G,O,:,0,0,3,1,3,2,6,,,G,O,:,0,0,3,1,3,2,7,,,G,O,:,0,0,3,1,3,2,8,,,G,O,:,0,0,3,2,5,0,4,,,G,O,:,0,0,3,5,2,7,2,,,G,O,:,0,0,3,5,2,8,9,,,G,O,:,0,0,3,5,2,9,0,,,G,O,:,0,0,3,5,3,2,6,,,G,O,:,0,0,4,0,0,1,1,,,G,O,:,0,0,4,0,0,3,4,,,G,O,:,0,0,4,4,2,1,2,,,G,O,:,0,0,4,4,3,2,4,,,G,O,:,0,0,4,4,4,2,4,,,G,O,:,0,0,4,4,4,6,4,,,G,O,:,0,0,4,5,9,4,4,,,G,O,:,0,0,4,8,6,9,9,,,G,O,:,0,0,4,8,8,6,3,,,G,O,:,0,0,4,8,8,6,5,,,G,O,:,0,0,4,8,8,6,7,,,G,O,:,0,0,5,1,1,7,1,,,G,O,:,0,0,5,1,1,7,2,,,G,O,:,0,0,5,1,1,7,3,,,G,O,:,0,0,5,1,6,7,4,,,G,O,:,0,0,5,1,7,1,6,,,G,O,:,0,0,6,0,3,2,2,,,G,O,:,0,0,9,0,1,3,2,,,G,O,:,1,9,0,1,3,6,3,,,G,O,:,1,9,0,3,5,0,6,,,G,O,:,1,9,0,3,5,0,7,,,G,O,:,1,9,0,3,5,0,8,,,G,O,:,2,0,0,0,1,1,2,,,G,O,:,2,0,0,0,1,1,3,,,G,O,:,0,0,0,0,9,8,1,|,G,O,:,0,0,0,6,3,5,7,|,G,O,:,0,0,4,0,0,3,4,	S3h1G0041436:hunchback-like_protein	1	YES	h2SMcT0017096.1	h2SMcT0017096.1|complete introns|100 qcov|100 ident|S3h1T0041436.1|perfect_match|1 ident|1 qcov|1 tcov
S3h1G0041437	S3h1T0041437.1	h1SMnG0027482	other	chr3_h1	23296228	23318266	+		non-coding		non-coding	500	0	5	5_prime_incomplete																								-	s02		S3h1G0041437	3	YES			h2SMnT0027655.1;h2SMnT0027655.2;h2SMnT0027655.3	h2SMnT0027655.1|complete introns|100 qcov|100 ident|no cds match;h2SMnT0027655.2|complete introns|100 qcov|100 ident|no cds match;h2SMnT0027655.3|complete introns|100 qcov|100 ident|no cds match
S3h1G0041438	S3h1T0041438.1	h1SMnG0027483	other	chr3_h1	23297295	23297642	-		non-coding		non-coding	348	0	1	5_prime_incomplete																								-	NA		S3h1G0041438	1	NO			h2SMnT0027656.1	h2SMnT0027656.1|partial(k) introns|100 qcov|100 ident|no cds match
S3h1G0041439	S3h1T0041439.1	h1SMcG0017001	other	chr3_h1	23324683	23326890	+	283	coding	283	coding	1440	849	2	3_prime_incomplete								PTHR45913:EPM2A-INTERACTING PROTEIN 1										28NB0@1|root,2QUWI@2759|Eukaryota,39TJS@33154|Opisthokonta,3BI5K@33208|Metazoa,3D465@33213|Bilateria,486JE@7711|Chordata,49A8M@7742|Vertebrata					2QUWI	-	m13		S3h1G0041439	2	YES	h2SMcT0007915.1;h2SMcT0017097.1	h2SMcT0007915.1|partial(o) introns|100 qcov|99.9 ident|S3h1T0041439.1|partial_in_both|1 ident|0.872 qcov|0.724 tcov;h2SMcT0017097.1|complete introns|100 qcov|100 ident|S3h1T0041439.1|perfect_match|1 ident|1 qcov|1 tcov
S3h1G0041440	S3h1T0041440.1	h1SMnG0027484	hconf	chr3_h1	23346399	23346901	-	110	coding	110	coding	419	333	2	5_prime_incomplete						SIGNAL_PEPTIDE_N_REGION;SIGNAL_PEPTIDE_H_REGION;NON_CYTOPLASMIC_DOMAIN;SIGNAL_PEPTIDE;SIGNAL_PEPTIDE_C_REGION																		-	m40		S3h1G0041440	2	YES			h2SMnT0027657.1;h2SMnT0027661.1	h2SMnT0027657.1|complete introns|100 qcov|100 ident|no cds match;h2SMnT0027661.1|complete introns|83.3 qcov|99.5 ident|no cds match
S3h1G0041441	S3h1T0041441.1	h1SMnG0027485	other	chr3_h1	23352717	23354605	+		non-coding	99	coding	1506	0	3	5_prime_incomplete																								-	NA		S3h1G0041441	2	YES			h2SMnT0014480.1;h2SMnT0027658.1	h2SMnT0014480.1|partial(x) introns|100 qcov|99.4 ident|no cds match;h2SMnT0027658.1|complete introns|100 qcov|100 ident|no cds match
S3h1G0041442	S3h1T0041442.1	h1SMnG0027486	other	chr3_h1	23354694	23356646	-		non-coding	76	coding	1953	0	1	5_prime_incomplete																								-	m23		S3h1G0041442	1	NO			h2SMnT0027659.1	h2SMnT0027659.1|partial(k) introns|100 qcov|100 ident|no cds match
S3h1G0041443	S3h1T0041443.1	h1SMcG0017002	hconf	chr3_h1	23372596	23373731	+	127	coding	127	coding	1136	384	1	complete			nucleic acid binding					PTHR31511:SF13:PROTEIN CBG24201;PTHR31511:PROTEIN CBG23764										2CN0N@1|root,2QT5H@2759|Eukaryota,38HD6@33154|Opisthokonta,3BNTW@33208|Metazoa,3D1YD@33213|Bilateria,41XP3@6656|Arthropoda,3SQGB@50557|Insecta	S				2QT5H	-	NA		S3h1G0041443	1	NO	h2SMcT0017100.1	h2SMcT0017100.1|partial(k) introns|100 qcov|100 ident|S3h1T0041443.1|perfect_match|1 ident|1 qcov|1 tcov
S3h1G0041444	S3h1T0041444.1	h1SMnG0027487	hconf	chr3_h1	23378329	23379032	-		non-coding	106	coding	484	0	3	5_prime_incomplete																								-	NA		S3h1G0041444	3	YES			h2SMnT0027657.1;h2SMnT0027661.1;h2SMnT0027661.2	h2SMnT0027657.1|partial(c) introns|88.5 qcov|99.5 ident|no cds match;h2SMnT0027661.1|complete introns|100 qcov|100 ident|no cds match;h2SMnT0027661.2|complete introns|100 qcov|100 ident|no cds match
S3h1G0041445	S3h1T0041445.1	h1SMnG0027488	hconf	chr3_h1	23399841	23406829	+		non-coding	39	coding	944	0	4	5_prime_incomplete																								-	NA		S3h1G0041445
S3h1G0041446	S3h1T0041446.1	h1SMcG0017003	hconf	chr3_h1	23399841	23421083	-	638	coding	638	coding	2275	1917	8	complete		Very low-density lipoprotein receptor	lipoprotein receptor-related protein 2	IPR032931	GO:0030229	SIGNAL_PEPTIDE;CYTOPLASMIC_DOMAIN;SIGNAL_PEPTIDE_H_REGION;NON_CYTOPLASMIC_DOMAIN;TRANSMEMBRANE;SIGNAL_PEPTIDE_C_REGION;SIGNAL_PEPTIDE_N_REGION	G3DSA:4.10.400.10:NA;G3DSA:2.120.10.30:NA;G3DSA:4.10.400.10:NA;G3DSA:2.10.25.10:Laminin	PTHR24270:SF16:VERY LOW-DENSITY LIPOPROTEIN RECEPTOR;PTHR24270:LOW-DENSITY LIPOPROTEIN RECEPTOR-RELATED	PS50068:LDL-receptor class A (LDLRA) domain profile.;PS51120:LDL-receptor class B (LDLRB) repeat profile.;PS50068:LDL-receptor class A (LDLRA) domain profile.	SSF57184:Growth factor receptor domain;SSF63825:YWTD domain;SSF57424:LDL receptor-like module;SSF57424:LDL receptor-like module;SSF57196:EGF/Laminin	PF00057:Low-density lipoprotein receptor domain class A;PF00057:Low-density lipoprotein receptor domain class A;PF14670:Coagulation Factor Xa inhibitory site;PF00058:Low-density lipoprotein receptor repeat class B	Coil:Coil	cd00112:LDLa;cd00112:LDLa		PS01209:LDL-receptor class A (LDLRA) domain signature.	SM00192:LDLa_2;SM00192:LDLa_2;SM00192:LDLa_2;SM00181:egf_5;SM00181:egf_5;SM00179:egfca_6;SM00179:egfca_6;SM00135:LY_2;SM00135:LY_2;SM00135:LY_2;SM00135:LY_2	PR00261:Low density lipoprotein (LDL) receptor signature;PR00261:Low density lipoprotein (LDL) receptor signature;PR00261:Low density lipoprotein (LDL) receptor signature	KOG1215@1|root,KOG1215@2759|Eukaryota,38B6M@33154|Opisthokonta,3B9HR@33208|Metazoa,3CV9D@33213|Bilateria,485AF@7711|Chordata,491E5@7742|Vertebrata,3JEXK@40674|Mammalia,3EKTW@33554|Carnivora	T	LRP2	ko:K06233	GO:0000003,GO:0000902,GO:0001101,GO:0001523,GO:0001841,GO:0001843,GO:0001944,GO:0003007,GO:0003139,GO:0003148,GO:0003151,GO:0003208,GO:0003223,GO:0003229,GO:0003231,GO:0003281,GO:0005041,GO:0005215,GO:0005509,GO:0005576,GO:0005615,GO:0005622,GO:0005623,GO:0005737,GO:0005764,GO:0005768,GO:0005783,GO:0005794,GO:0005886,GO:0005903,GO:0005905,GO:0006357,GO:0006855,GO:0007165,GO:0007267,GO:0007399,GO:0007417,GO:0007420,GO:0007507,GO:0007517,GO:0007568,GO:0007605,GO:0008134,GO:0008144,GO:0008283,GO:0008565,GO:0008584,GO:0009605,GO:0009897,GO:0009986,GO:0009991,GO:0010033,GO:0010165,GO:0010951,GO:0012505,GO:0014020,GO:0015833,GO:0015886,GO:0015893,GO:0016197,GO:0016324,GO:0016331,GO:0017038,GO:0020028,GO:0021915,GO:0030136,GO:0030139,GO:0030165,GO:0030182,GO:0030424,GO:0030425,GO:0030492,GO:0030514,GO:0030665,GO:0030900,GO:0031100,GO:0031175,GO:0031323,GO:0031324,GO:0031325,GO:0031326,GO:0031329,GO:0031331,GO:0031526,GO:0032268,GO:0032269,GO:0032270,GO:0032526,GO:0032989,GO:0032990,GO:0033280,GO:0034613,GO:0035257,GO:0035258,GO:0035904,GO:0036477,GO:0038023,GO:0042359,GO:0042493,GO:0042562,GO:0042953,GO:0042954,GO:0043009,GO:0043235,GO:0044237,GO:0044255,GO:0044421,GO:0044422,GO:0044424,GO:0044425,GO:0044433,GO:0044444,GO:0044446,GO:0044459,GO:0044463,GO:0044464,GO:0044877,GO:0045056,GO:0045121,GO:0045177,GO:0045807,GO:0046546,GO:0046660,GO:0046661,GO:0046879,GO:0048644,GO:0048666,GO:0048699,GO:0050750,GO:0051087,GO:0051171,GO:0051172,GO:0051173,GO:0051181,GO:0051427,GO:0051716,GO:0060068,GO:0060322,GO:0060562,GO:0060914,GO:0060976,GO:0060982,GO:0061024,GO:0061156,GO:0061458,GO:0070447,GO:0071702,GO:0071704,GO:0071944,GO:0072358,GO:0072359,GO:0090087,GO:0097447,GO:0097458,GO:0098589,GO:0098656,GO:0098805,GO:0120038,GO:0140058,GO:0140077,GO:1901360,GO:1903362,GO:1903364,GO:1903506,GO:1904447,GO:1905167,GO:2000112	KOG1215	LRP1B-like	NA	,G,O,:,0,0,0,0,0,0,3,,,G,O,:,0,0,0,0,9,0,2,,,G,O,:,0,0,0,1,1,0,1,,,G,O,:,0,0,0,1,5,2,3,,,G,O,:,0,0,0,1,8,4,1,,,G,O,:,0,0,0,1,8,4,3,,,G,O,:,0,0,0,1,9,4,4,,,G,O,:,0,0,0,3,0,0,7,,,G,O,:,0,0,0,3,1,3,9,,,G,O,:,0,0,0,3,1,4,8,,,G,O,:,0,0,0,3,1,5,1,,,G,O,:,0,0,0,3,2,0,8,,,G,O,:,0,0,0,3,2,2,3,,,G,O,:,0,0,0,3,2,2,9,,,G,O,:,0,0,0,3,2,3,1,,,G,O,:,0,0,0,3,2,8,1,,,G,O,:,0,0,0,5,0,4,1,,,G,O,:,0,0,0,5,2,1,5,,,G,O,:,0,0,0,5,5,0,9,,,G,O,:,0,0,0,5,5,7,6,,,G,O,:,0,0,0,5,6,1,5,,,G,O,:,0,0,0,5,6,2,2,,,G,O,:,0,0,0,5,6,2,3,,,G,O,:,0,0,0,5,7,3,7,,,G,O,:,0,0,0,5,7,6,4,,,G,O,:,0,0,0,5,7,6,8,,,G,O,:,0,0,0,5,7,8,3,,,G,O,:,0,0,0,5,7,9,4,,,G,O,:,0,0,0,5,8,8,6,,,G,O,:,0,0,0,5,9,0,3,,,G,O,:,0,0,0,5,9,0,5,,,G,O,:,0,0,0,6,3,5,7,,,G,O,:,0,0,0,6,8,5,5,,,G,O,:,0,0,0,7,1,6,5,,,G,O,:,0,0,0,7,2,6,7,,,G,O,:,0,0,0,7,3,9,9,,,G,O,:,0,0,0,7,4,1,7,,,G,O,:,0,0,0,7,4,2,0,,,G,O,:,0,0,0,7,5,0,7,,,G,O,:,0,0,0,7,5,1,7,,,G,O,:,0,0,0,7,5,6,8,,,G,O,:,0,0,0,7,6,0,5,,,G,O,:,0,0,0,8,1,3,4,,,G,O,:,0,0,0,8,1,4,4,,,G,O,:,0,0,0,8,2,8,3,,,G,O,:,0,0,0,8,5,6,5,,,G,O,:,0,0,0,8,5,8,4,,,G,O,:,0,0,0,9,6,0,5,,,G,O,:,0,0,0,9,8,9,7,,,G,O,:,0,0,0,9,9,8,6,,,G,O,:,0,0,0,9,9,9,1,,,G,O,:,0,0,1,0,0,3,3,,,G,O,:,0,0,1,0,1,6,5,,,G,O,:,0,0,1,0,9,5,1,,,G,O,:,0,0,1,2,5,0,5,,,G,O,:,0,0,1,4,0,2,0,,,G,O,:,0,0,1,5,8,3,3,,,G,O,:,0,0,1,5,8,8,6,,,G,O,:,0,0,1,5,8,9,3,,,G,O,:,0,0,1,6,1,9,7,,,G,O,:,0,0,1,6,3,2,4,,,G,O,:,0,0,1,6,3,3,1,,,G,O,:,0,0,1,7,0,3,8,,,G,O,:,0,0,2,0,0,2,8,,,G,O,:,0,0,2,1,9,1,5,,,G,O,:,0,0,3,0,1,3,6,,,G,O,:,0,0,3,0,1,3,9,,,G,O,:,0,0,3,0,1,6,5,,,G,O,:,0,0,3,0,1,8,2,,,G,O,:,0,0,3,0,4,2,4,,,G,O,:,0,0,3,0,4,2,5,,,G,O,:,0,0,3,0,4,9,2,,,G,O,:,0,0,3,0,5,1,4,,,G,O,:,0,0,3,0,6,6,5,,,G,O,:,0,0,3,0,9,0,0,,,G,O,:,0,0,3,1,1,0,0,,,G,O,:,0,0,3,1,1,7,5,,,G,O,:,0,0,3,1,3,2,3,,,G,O,:,0,0,3,1,3,2,4,,,G,O,:,0,0,3,1,3,2,5,,,G,O,:,0,0,3,1,3,2,6,,,G,O,:,0,0,3,1,3,2,9,,,G,O,:,0,0,3,1,3,3,1,,,G,O,:,0,0,3,1,5,2,6,,,G,O,:,0,0,3,2,2,6,8,,,G,O,:,0,0,3,2,2,6,9,,,G,O,:,0,0,3,2,2,7,0,,,G,O,:,0,0,3,2,5,2,6,,,G,O,:,0,0,3,2,9,8,9,,,G,O,:,0,0,3,2,9,9,0,,,G,O,:,0,0,3,3,2,8,0,,,G,O,:,0,0,3,4,6,1,3,,,G,O,:,0,0,3,5,2,5,7,,,G,O,:,0,0,3,5,2,5,8,,,G,O,:,0,0,3,5,9,0,4,,,G,O,:,0,0,3,6,4,7,7,,,G,O,:,0,0,3,8,0,2,3,,,G,O,:,0,0,4,2,3,5,9,,,G,O,:,0,0,4,2,4,9,3,,,G,O,:,0,0,4,2,5,6,2,,,G,O,:,0,0,4,2,9,5,3,,,G,O,:,0,0,4,2,9,5,4,,,G,O,:,0,0,4,3,0,0,9,,,G,O,:,0,0,4,3,2,3,5,,,G,O,:,0,0,4,4,2,3,7,,,G,O,:,0,0,4,4,2,5,5,,,G,O,:,0,0,4,4,4,2,1,,,G,O,:,0,0,4,4,4,2,2,,,G,O,:,0,0,4,4,4,2,4,,,G,O,:,0,0,4,4,4,2,5,,,G,O,:,0,0,4,4,4,3,3,,,G,O,:,0,0,4,4,4,4,4,,,G,O,:,0,0,4,4,4,4,6,,,G,O,:,0,0,4,4,4,5,9,,,G,O,:,0,0,4,4,4,6,3,,,G,O,:,0,0,4,4,4,6,4,,,G,O,:,0,0,4,4,8,7,7,,,G,O,:,0,0,4,5,0,5,6,,,G,O,:,0,0,4,5,1,2,1,,,G,O,:,0,0,4,5,1,7,7,,,G,O,:,0,0,4,5,8,0,7,,,G,O,:,0,0,4,6,5,4,6,,,G,O,:,0,0,4,6,6,6,0,,,G,O,:,0,0,4,6,6,6,1,,,G,O,:,0,0,4,6,8,7,9,,,G,O,:,0,0,4,8,6,4,4,,,G,O,:,0,0,4,8,6,6,6,,,G,O,:,0,0,4,8,6,9,9,,,G,O,:,0,0,5,0,7,5,0,,,G,O,:,0,0,5,1,0,8,7,,,G,O,:,0,0,5,1,1,7,1,,,G,O,:,0,0,5,1,1,7,2,,,G,O,:,0,0,5,1,1,7,3,,,G,O,:,0,0,5,1,1,8,1,,,G,O,:,0,0,5,1,4,2,7,,,G,O,:,0,0,5,1,7,1,6,,,G,O,:,0,0,6,0,0,6,8,,,G,O,:,0,0,6,0,3,2,2,,,G,O,:,0,0,6,0,5,6,2,,,G,O,:,0,0,6,0,9,1,4,,,G,O,:,0,0,6,0,9,7,6,,,G,O,:,0,0,6,0,9,8,2,,,G,O,:,0,0,6,1,0,2,4,,,G,O,:,0,0,6,1,1,5,6,,,G,O,:,0,0,6,1,4,5,8,,,G,O,:,0,0,7,0,4,4,7,,,G,O,:,0,0,7,1,7,0,2,,,G,O,:,0,0,7,1,7,0,4,,,G,O,:,0,0,7,1,9,4,4,,,G,O,:,0,0,7,2,3,5,8,,,G,O,:,0,0,7,2,3,5,9,,,G,O,:,0,0,9,0,0,8,7,,,G,O,:,0,0,9,7,4,4,7,,,G,O,:,0,0,9,7,4,5,8,,,G,O,:,0,0,9,8,5,8,9,,,G,O,:,0,0,9,8,6,5,6,,,G,O,:,0,0,9,8,8,0,5,,,G,O,:,0,1,2,0,0,3,8,,,G,O,:,0,1,4,0,0,5,8,,,G,O,:,0,1,4,0,0,7,7,,,G,O,:,1,9,0,1,3,6,0,,,G,O,:,1,9,0,3,3,6,2,,,G,O,:,1,9,0,3,3,6,4,,,G,O,:,1,9,0,3,5,0,6,,,G,O,:,1,9,0,4,4,4,7,,,G,O,:,1,9,0,5,1,6,7,,,G,O,:,2,0,0,0,1,1,2,,,G,O,:,0,0,3,0,2,2,9,	S3h1G0041446:LRP2	2	YES	h2SMcT0017101.1;h2SMcT0017101.2	h2SMcT0017101.1|partial(j) introns|100 qcov|100 ident|S3h1T0041446.1|partial_in_both|0.999 ident|0.686 qcov|0.568 tcov;h2SMcT0017101.2|complete introns|100 qcov|100 ident|S3h1T0041446.1|perfect_match|1 ident|1 qcov|1 tcov
S3h1G0041447	S3h1T0041447.1	h1SMnG0027489	hconf	chr3_h1	23410544	23420677	+		non-coding		non-coding	886	0	3	5_prime_incomplete																								LRP1B-like	m05		S3h1G0041447
S3h1G0041448	S3h1T0041448.1	h1SMcG0017004	hconf	chr3_h1	23449798	23457002	-	325	coding	325	coding	1207	978	3	complete		Ubiquitin-like-conjugating enzyme Atg3/Atg10	Autophagy-related protein 3	IPR007135	GO:0019787	SIGNAL_PEPTIDE_C_REGION;NON_CYTOPLASMIC_DOMAIN;SIGNAL_PEPTIDE_N_REGION;SIGNAL_PEPTIDE;SIGNAL_PEPTIDE_H_REGION	G3DSA:3.30.1460.50:NA	PTHR12866:SF2:UBIQUITIN-LIKE-CONJUGATING ENZYME ATG3;PTHR12866:UBIQUITIN-LIKE-CONJUGATING ENZYME ATG3			PF03987:Autophagocytosis associated protein, active-site domain							KOG2981@1|root,KOG2981@2759|Eukaryota,38DPR@33154|Opisthokonta,3BA80@33208|Metazoa,3CVIH@33213|Bilateria,41XH7@6656|Arthropoda,3SKAC@50557|Insecta,46KAQ@7399|Hymenoptera	U	ATG3	ko:K08343	GO:0000045,GO:0000153,GO:0000422,GO:0005622,GO:0005623,GO:0005737,GO:0005776,GO:0005829,GO:0006073,GO:0006464,GO:0006612,GO:0006807,GO:0006886,GO:0006915,GO:0007154,GO:0009267,GO:0009991,GO:0015833,GO:0016567,GO:0019776,GO:0019777,GO:0019899,GO:0031668,GO:0034613,GO:0043653,GO:0044085,GO:0044237,GO:0044247,GO:0044248,GO:0044260,GO:0044262,GO:0044264,GO:0044267,GO:0044275,GO:0044424,GO:0044444,GO:0044464,GO:0044804,GO:0050765,GO:0055114,GO:0061723,GO:0061726,GO:0061912,GO:0071496,GO:0071702,GO:0071704,GO:1901564,GO:1901575,GO:1902017,GO:1903008	KOG2981	ATG3-like	NA	,G,O,:,0,0,0,0,0,4,5,,,G,O,:,0,0,0,0,1,5,3,,,G,O,:,0,0,0,0,4,2,2,,,G,O,:,0,0,0,5,6,2,2,,,G,O,:,0,0,0,5,6,2,3,,,G,O,:,0,0,0,5,7,3,7,,,G,O,:,0,0,0,5,7,7,6,,,G,O,:,0,0,0,5,8,2,9,,,G,O,:,0,0,0,6,0,7,3,,,G,O,:,0,0,0,6,4,6,4,,,G,O,:,0,0,0,6,6,1,2,,,G,O,:,0,0,0,6,8,0,7,,,G,O,:,0,0,0,6,8,8,6,,,G,O,:,0,0,0,6,9,1,5,,,G,O,:,0,0,0,7,1,5,4,,,G,O,:,0,0,0,9,2,6,7,,,G,O,:,0,0,0,9,9,9,1,,,G,O,:,0,0,1,5,8,3,3,,,G,O,:,0,0,1,6,5,6,7,,,G,O,:,0,0,1,9,7,7,6,,,G,O,:,0,0,1,9,7,7,7,,,G,O,:,0,0,1,9,8,9,9,,,G,O,:,0,0,3,1,6,6,8,,,G,O,:,0,0,3,4,6,1,3,,,G,O,:,0,0,4,3,6,5,3,,,G,O,:,0,0,4,4,0,8,5,,,G,O,:,0,0,4,4,2,3,7,,,G,O,:,0,0,4,4,2,4,7,,,G,O,:,0,0,4,4,2,4,8,,,G,O,:,0,0,4,4,2,6,0,,,G,O,:,0,0,4,4,2,6,2,,,G,O,:,0,0,4,4,2,6,4,,,G,O,:,0,0,4,4,2,6,7,,,G,O,:,0,0,4,4,2,7,5,,,G,O,:,0,0,4,4,4,2,4,,,G,O,:,0,0,4,4,4,4,4,,,G,O,:,0,0,4,4,4,6,4,,,G,O,:,0,0,4,4,8,0,4,,,G,O,:,0,0,5,0,7,6,5,,,G,O,:,0,0,5,5,1,1,4,,,G,O,:,0,0,6,1,7,2,3,,,G,O,:,0,0,6,1,7,2,6,,,G,O,:,0,0,6,1,9,1,2,,,G,O,:,0,0,7,1,4,9,6,,,G,O,:,0,0,7,1,7,0,2,,,G,O,:,0,0,7,1,7,0,4,,,G,O,:,1,9,0,1,5,6,4,,,G,O,:,1,9,0,1,5,7,5,,,G,O,:,1,9,0,2,0,1,7,,,G,O,:,1,9,0,3,0,0,8,,,G,O,:,0,0,1,9,7,8,7,	S3h1G0041448:ATG3	1	YES	h2SMcT0017102.1	h2SMcT0017102.1|complete introns|100 qcov|100 ident|S3h1T0041448.1|perfect_match|1 ident|1 qcov|1 tcov
S3h1G0041449	S3h1T0041449.1	h1SMnG0027490	other	chr3_h1	23459869	23460472	+		non-coding	49	coding	604	0	1	5_prime_incomplete																								-	NA		S3h1G0041449	1	NO			h2SMnT0027662.1	h2SMnT0027662.1|partial(k) introns|100 qcov|100 ident|no cds match
S3h1G0041450	S3h1T0041450.1	h1SMcG0017005	other	chr3_h1	23464780	23465601	-	135	coding	135	coding	822	408	1	complete														mobidb-lite:consensus disorder prediction										-	m08		S3h1G0041450	1	NO	h2SMcT0017103.1	h2SMcT0017103.1|partial(k) introns|100 qcov|100 ident|S3h1T0041450.1|perfect_match|1 ident|1 qcov|1 tcov
S3h1G0041451	S3h1T0041451.1	h1SMnG0027491	other	chr3_h1	23470518	23471419	+		non-coding		non-coding	533	0	3	5_prime_incomplete																								-	NA		S3h1G0041451	1	YES			h2SMnT0027663.1	h2SMnT0027663.1|complete introns|100 qcov|100 ident|no cds match
S3h1G0041452	S3h1T0041452.2	h1SMcG0017006	hconf	chr3_h1	23487450	23514667	+	1396	coding	1396	coding	4917	4191	7	complete											PF13919:Asx homology domain	Coil:Coil		mobidb-lite:consensus disorder prediction;mobidb-lite:consensus disorder prediction;mobidb-lite:consensus disorder prediction;mobidb-lite:consensus disorder prediction;mobidb-lite:consensus disorder prediction;mobidb-lite:consensus disorder prediction;mobidb-lite:consensus disorder prediction										-	NA		S3h1G0041452	2	YES	h2SMcT0017104.1;h2SMcT0017104.2	h2SMcT0017104.1|complete introns|100 qcov|100 ident|S3h1T0041452.1|perfect_match|1 ident|1 qcov|1 tcov;h2SMcT0017104.2|complete introns|100 qcov|100 ident|S3h1T0041452.2|perfect_match|1 ident|1 qcov|1 tcov
S3h1G0041453	S3h1T0041453.1	h1SMnG0027492	other	chr3_h1	23488203	23489057	-		non-coding	62	coding	797	0	2	5_prime_incomplete																								-	NA		S3h1G0041453	1	YES			h2SMnT0027664.1	h2SMnT0027664.1|complete introns|100 qcov|100 ident|no cds match
S3h1G0041454	S3h1T0041454.1	h1SMcG0017007	other	chr3_h1	23530829	23531975	-	171	coding	171	coding	1147	516	1	5_prime_incomplete							G3DSA:1.25.40.20:NA			SSF48403:Ankyrin repeat														-	s23		S3h1G0041454
S3h1G0041455	S3h1T0041455.1	h1SMnG0027493	other	chr3_h1	23533263	23550639	-		non-coding	61	coding	549	0	2	5_prime_incomplete																								-	NA		S3h1G0041455	1	NO			h2SMnT0006237.1	h2SMnT0006237.1|partial(o) introns|99.4 qcov|94.8 ident|no cds match
S3h1G0041456	S3h1T0041456.1	h1SMnG0027494	other	chr3_h1	23534062	23572213	+		non-coding		non-coding	394	0	2	5_prime_incomplete																								-	s02		S3h1G0041456	3	YES			h2SMcT0012328.1;h2SMnT0027665.1;h2SMnT0027666.1	h2SMcT0012328.1|partial(i) introns|99.1 qcov|97.4 ident|no cds match;h2SMnT0027665.1|complete introns|100 qcov|100 ident|no cds match;h2SMnT0027666.1|partial(x) introns|100 qcov|100 ident|no cds match
S3h1G0041457	S3h1T0041457.1	h1SMnG0027495	other	chr3_h1	23538557	23538819	+		non-coding		non-coding	263	0	1	5_prime_incomplete																								-	NA		S3h1G0041457	1	NO			h2SMnT0027667.1	h2SMnT0027667.1|partial(k) introns|100 qcov|100 ident|no cds match
S3h1G0041458	S3h1T0041458.1	h1SMcG0017008	other	chr3_h1	23567224	23570575	+	544	coding	544	coding	2854	1632	2	3_prime_incomplete			K02A2.6-like				G3DSA:4.10.60.10:NA;G3DSA:4.10.60.10:NA		PS50158:Zinc finger CCHC-type profile.;PS50158:Zinc finger CCHC-type profile.	SSF57756:Retrovirus zinc finger-like domains	PF00098:Zinc knuckle	Coil:Coil;Coil:Coil;Coil:Coil		mobidb-lite:consensus disorder prediction;mobidb-lite:consensus disorder prediction		SM00343:c2hcfinal6;SM00343:c2hcfinal6;SM00343:c2hcfinal6		COG2801@1|root,KOG0017@2759|Eukaryota,38F42@33154|Opisthokonta,3BA5H@33208|Metazoa,3CWAK@33213|Bilateria,41WI3@6656|Arthropoda,3SIRK@50557|Insecta,3ECJT@33342|Paraneoptera	O				KOG0017	-	m29		S3h1G0041458	1	NO			h2SMcT0004638.1	h2SMcT0004638.1|partial(o) introns|96.8 qcov|92.6 ident|no cds match
S3h1G0041459	S3h1T0041459.1	h1SMcG0017009	other	chr3_h1	23581237	23582341	+	178	coding	178	coding	1105	537	1	complete												Coil:Coil;Coil:Coil		mobidb-lite:consensus disorder prediction										-	m23		S3h1G0041459
S3h1G0041460	S3h1T0041460.2	h1SMnG0027496	hconf	chr3_h1	23588140	23589119	+	270	coding	270	coding	941	810	2	3_prime_incomplete		Hydroxyacylglutathione hydrolase	Hydroxyacylglutathione hydrolase	IPR017782	GO:0004416|GO:0019243		G3DSA:3.60.15.10:NA	PTHR11935:BETA LACTAMASE DOMAIN		SSF56281:Metallo-hydrolase/oxidoreductase	PF16123:Hydroxyacylglutathione hydrolase C-terminus;PF00753:Metallo-beta-lactamase superfamily		cd07723:hydroxyacylglutathione_hydrolase_MBL-fold			SM00849:Lactamase_B_5a		COG0491@1|root,KOG0813@2759|Eukaryota,38RE4@33154|Opisthokonta,3BIVM@33208|Metazoa,3CRVK@33213|Bilateria,487MR@7711|Chordata,48W2A@7742|Vertebrata,3JDMU@40674|Mammalia,4J99U@91561|Cetartiodactyla	S	HAGH	ko:K01069	GO:0000003,GO:0001666,GO:0004416,GO:0005622,GO:0005623,GO:0005737,GO:0005739,GO:0005759,GO:0005829,GO:0006090,GO:0006732,GO:0006750,GO:0006807,GO:0007283,GO:0009108,GO:0019243,GO:0019853,GO:0019953,GO:0032501,GO:0032504,GO:0034641,GO:0044237,GO:0044248,GO:0044249,GO:0044271,GO:0044422,GO:0044424,GO:0044429,GO:0044444,GO:0044446,GO:0044464,GO:0044703,GO:0051186,GO:0051188,GO:0051704,GO:0071704,GO:1901564,GO:1901566,GO:1901575,GO:1901576	KOG0813	-	NA	,G,O,:,0,0,0,0,0,0,3,,,G,O,:,0,0,0,1,6,6,6,,,G,O,:,0,0,0,4,4,1,6,,,G,O,:,0,0,0,5,6,2,2,,,G,O,:,0,0,0,5,6,2,3,,,G,O,:,0,0,0,5,7,3,7,,,G,O,:,0,0,0,5,7,3,9,,,G,O,:,0,0,0,5,7,5,9,,,G,O,:,0,0,0,5,8,2,9,,,G,O,:,0,0,0,6,0,9,0,,,G,O,:,0,0,0,6,7,3,2,,,G,O,:,0,0,0,6,7,5,0,,,G,O,:,0,0,0,6,8,0,7,,,G,O,:,0,0,0,7,2,8,3,,,G,O,:,0,0,0,9,1,0,8,,,G,O,:,0,0,1,9,2,4,3,,,G,O,:,0,0,1,9,8,5,3,,,G,O,:,0,0,1,9,9,5,3,,,G,O,:,0,0,3,2,5,0,1,,,G,O,:,0,0,3,2,5,0,4,,,G,O,:,0,0,3,4,6,4,1,,,G,O,:,0,0,4,4,2,3,7,,,G,O,:,0,0,4,4,2,4,8,,,G,O,:,0,0,4,4,2,4,9,,,G,O,:,0,0,4,4,2,7,1,,,G,O,:,0,0,4,4,4,2,2,,,G,O,:,0,0,4,4,4,2,4,,,G,O,:,0,0,4,4,4,2,9,,,G,O,:,0,0,4,4,4,4,4,,,G,O,:,0,0,4,4,4,4,6,,,G,O,:,0,0,4,4,4,6,4,,,G,O,:,0,0,4,4,7,0,3,,,G,O,:,0,0,5,1,1,8,6,,,G,O,:,0,0,5,1,1,8,8,,,G,O,:,0,0,5,1,7,0,4,,,G,O,:,0,0,7,1,7,0,4,,,G,O,:,1,9,0,1,5,6,4,,,G,O,:,1,9,0,1,5,6,6,,,G,O,:,1,9,0,1,5,7,5,,,G,O,:,1,9,0,1,5,7,6,,,G,O,:,0,0,0,4,4,1,6,|,G,O,:,0,0,1,9,2,4,3,	S3h1G0041460:HAGH	2	YES	h2SMcT0017105.1	h2SMcT0017105.1|complete introns|100 qcov|100 ident|S3h1T0041460.2|perfect_match|1 ident|1 qcov|1 tcov	h2SMnT0027668.1	h2SMnT0027668.1|complete introns|100 qcov|100 ident|no cds match
S3h1G0041461	S3h1T0041461.1	h1SMnG0027497	hconf	chr3_h1	23589120	23589684	+		non-coding	52	coding	474	0	3	5_prime_incomplete																								-	NA		S3h1G0041461	3	YES			h2SMnT0027669.1;h2SMnT0027669.2;h2SMnT0027669.3	h2SMnT0027669.1|complete introns|100 qcov|100 ident|no cds match;h2SMnT0027669.2|complete introns|100 qcov|99.8 ident|no cds match;h2SMnT0027669.3|complete introns|100 qcov|100 ident|no cds match
S3h1G0041462	S3h1T0041462.1	h1SMcG0017011	hconf	chr3_h1	23589120	23589753	-	142	coding	142	coding	545	429	3	complete			Cytochrome c oxidase subunit				G3DSA:2.60.11.10:Cytochrome c oxidase, subunit Vb		PS51359:Cytochrome c oxidase subunit Vb, zinc binding domain profile.	SSF57802:Rubredoxin-like	PF01215:Cytochrome c oxidase subunit Vb							KOG3352@1|root,KOG3352@2759|Eukaryota,3A39X@33154|Opisthokonta,3BQNY@33208|Metazoa	C		ko:K02265		KOG3352	-	m01		S3h1G0041462	1	YES	h2SMcT0017106.1	h2SMcT0017106.1|complete introns|100 qcov|100 ident|S3h1T0041462.1|perfect_match|1 ident|1 qcov|1 tcov
S3h1G0041463	S3h1T0041463.1	h1SMcG0017012	other	chr3_h1	23594772	23596265	+	167	coding	167	coding	1447	504	2	complete		Tubulin;Tubulin/FtsZ, GTPase domain	Tubulin is the major constituent of microtubules. It binds two moles of GTP, one at an exchangeable site on the beta chain and one at a non-exchangeable site on the alpha chain	IPR000217;IPR003008	GO:0005525|GO:0005874|GO:0007017		G3DSA:3.40.50.1440:Tubulin/FtsZ, GTPase domain	PTHR11588:TUBULIN;PTHR11588:SF292:TUBULIN ALPHA-1D CHAIN		SSF52490:Tubulin nucleotide-binding domain-like	PF00091:Tubulin/FtsZ family, GTPase domain				PS00227:Tubulin subunits alpha, beta, and gamma signature.	SM00864:Tubulin_4	PR01161:Tubulin signature;PR01161:Tubulin signature;PR01161:Tubulin signature;PR01161:Tubulin signature;PR01161:Tubulin signature;PR01162:Alpha-tubulin signature;PR01162:Alpha-tubulin signature;PR01162:Alpha-tubulin signature;PR01162:Alpha-tubulin signature;PR01162:Alpha-tubulin signature	COG5023@1|root,KOG1376@2759|Eukaryota,38E06@33154|Opisthokonta,3BAUV@33208|Metazoa,3CRFN@33213|Bilateria,41TC1@6656|Arthropoda	Z		ko:K07374	GO:0005622,GO:0005623,GO:0005856,GO:0044424,GO:0044464	KOG1376	-	NA	,G,O,:,0,0,0,5,6,2,2,,,G,O,:,0,0,0,5,6,2,3,,,G,O,:,0,0,0,5,8,5,6,,,G,O,:,0,0,4,4,4,2,4,,,G,O,:,0,0,4,4,4,6,4,,,G,O,:,0,0,0,5,5,2,5,|,G,O,:,0,0,0,5,8,7,4,|,G,O,:,0,0,0,7,0,1,7,	S3h1G0041463:Tubulin	2	YES	h2SMcT0017107.1;h2SMcT0022958.1	h2SMcT0017107.1|complete introns|100 qcov|100 ident|S3h1T0041463.1|perfect_match|1 ident|1 qcov|1 tcov;h2SMcT0022958.1|partial(k) introns|100 qcov|100 ident|S3h1T0041463.1|partial_in_reference|1 ident|0.792 qcov|1 tcov
S3h1G0041464	S3h1T0041464.1	h1SMcG0017013	other	chr3_h1	23613979	23617572	+	724	coding	724	coding	3594	2172	1	3_prime_incomplete		TRAF-like	activation of NF-kappaB-inducing kinase activity	IPR008974	GO:0005515		G3DSA:2.60.210.10:Apoptosis, Tumor Necrosis Factor Receptor Associated Protein 2; Chain A	PTHR10131:TNF RECEPTOR ASSOCIATED FACTOR;PTHR10131:SF83:TNF RECEPTOR-ASSOCIATED FACTOR 5	PS50144:MATH/TRAF domain profile.	SSF49599:TRAF domain-like;SSF54236:Ubiquitin-like		Coil:Coil	cd17039:Ubl_ubiquitin_like			SM00061:math_3		KOG0297@1|root,KOG0297@2759|Eukaryota,38D7Q@33154|Opisthokonta,3BFRP@33208|Metazoa	O		ko:K03174,ko:K09848,ko:K09849		KOG0297	traf3-like	m41	GO:0005515	S3h1G0041464:TRAF-like	1	NO	h2SMcT0022960.1	h2SMcT0022960.1|partial(c) introns|100 qcov|100 ident|S3h1T0041464.1|match|1 ident|1 qcov|0.925 tcov
S3h1G0041465	S3h1T0041465.1	h1SMcG0017014	other	chr3_h1	23623582	23632214	-	135	coding	135	coding	8633	405	1	3_prime_incomplete						TRANSMEMBRANE;TRANSMEMBRANE;TRANSMEMBRANE;CYTOPLASMIC_DOMAIN;NON_CYTOPLASMIC_DOMAIN;NON_CYTOPLASMIC_DOMAIN;CYTOPLASMIC_DOMAIN																		-	NA		S3h1G0041465	1	NO			h2SMcT0017806.1	h2SMcT0017806.1|partial(x) introns|100 qcov|96.3 ident|no cds match
S3h1G0041466	S3h1T0041466.1	h1SMnG0027498	other	chr3_h1	23642375	23643385	+		non-coding	89	coding	964	0	2	5_prime_incomplete																								-	NA		S3h1G0041466	2	YES			h2SMnT0027671.1;h2SMnT0027671.2	h2SMnT0027671.1|partial(k) introns|100 qcov|100 ident|no cds match;h2SMnT0027671.2|complete introns|100 qcov|100 ident|no cds match
S3h1G0041467	S3h1T0041467.1	h1SMnG0027499	other	chr3_h1	23648439	23650587	-		non-coding	75	coding	1905	0	2	5_prime_incomplete																								-	m24		S3h1G0041467
S3h1G0041468	S3h1T0041468.1	h1SMnG0027500	other	chr3_h1	23687539	23694128	-		non-coding		non-coding	3413	0	2	5_prime_incomplete																								-	m24		S3h1G0041468	4	YES			h2SMnT0027672.1;h2SMnT0027675.1;h2SMnT0034134.1;h2SMnT0034134.2	h2SMnT0027672.1|complete introns|100 qcov|100 ident|no cds match;h2SMnT0027675.1|partial(x) introns|100 qcov|100 ident|no cds match;h2SMnT0034134.1|partial(x) introns|98.4 qcov|97.3 ident|no cds match;h2SMnT0034134.2|partial(x) introns|98.7 qcov|97.6 ident|no cds match
S3h1G0041469	S3h1T0041469.1	h1SMnG0027501	other	chr3_h1	23688373	23688715	-		non-coding		non-coding	245	0	3	5_prime_incomplete																								-	NA		S3h1G0041469	1	YES			h2SMnT0027673.1	h2SMnT0027673.1|complete introns|100 qcov|100 ident|no cds match
S3h1G0041470	S3h1T0041470.1	h1SMnG0027502	other	chr3_h1	23689474	23691067	+		non-coding	45	coding	1594	0	1	5_prime_incomplete																								-	NA		S3h1G0041470	1	NO			h2SMnT0027674.1	h2SMnT0027674.1|partial(k) introns|100 qcov|100 ident|no cds match
S3h1G0041471	S3h1T0041471.11	h1SMcG0017015	hconf	chr3_h1	23771199	23827711	+	2470	coding	2470	coding	7943	7413	39	5_prime_incomplete			It is involved in the biological process described with cytoskeletal anchoring at plasma membrane				G3DSA:1.20.1420.10:Talin, central domain;G3DSA:1.20.120.230:NA;G3DSA:1.20.1420.10:Talin, central domain;G3DSA:2.30.29.30:NA;G3DSA:1.20.1420.10:Talin, central domain;G3DSA:1.20.1420.10:Talin, central domain;G3DSA:1.20.1420.10:Talin, central domain;G3DSA:1.20.120.230:NA;G3DSA:1.20.1420.10:Talin, central domain;G3DSA:1.20.1420.10:Talin, central domain;G3DSA:1.20.120.230:NA;G3DSA:1.20.120.230:NA	PTHR19981:TALIN;PTHR19981:SF1:RHEA, ISOFORM B	PS50057:FERM domain profile.	SSF109885:I/LWEQ domain;SSF50729:PH domain-like;SSF109880:A middle domain of Talin 1;SSF47220:alpha-catenin/vinculin-like;SSF109885:I/LWEQ domain	PF09141:Talin, middle domain;PF08913:Vinculin Binding Site	Coil:Coil;Coil:Coil;Coil:Coil;Coil:Coil	cd10569:FERM_C_Talin;cd14473:FERM_B-lobe			SM01244:IRS_2		KOG4261@1|root,KOG4261@2759|Eukaryota,38HIJ@33154|Opisthokonta,3BAVX@33208|Metazoa,3CRH2@33213|Bilateria	Z	TLN1	ko:K06271	GO:0000003,GO:0001700,GO:0001726,GO:0001786,GO:0002065,GO:0002066,GO:0002119,GO:0002165,GO:0002576,GO:0003779,GO:0005178,GO:0005200,GO:0005576,GO:0005604,GO:0005605,GO:0005622,GO:0005623,GO:0005737,GO:0005829,GO:0005886,GO:0005912,GO:0005913,GO:0005916,GO:0005924,GO:0005925,GO:0006928,GO:0006936,GO:0007016,GO:0007043,GO:0007044,GO:0007154,GO:0007229,GO:0007298,GO:0007390,GO:0007424,GO:0007472,GO:0007475,GO:0007476,GO:0007526,GO:0007552,GO:0008104,GO:0008587,GO:0010033,GO:0010629,GO:0014704,GO:0015629,GO:0016203,GO:0016328,GO:0017166,GO:0019953,GO:0022610,GO:0023052,GO:0030016,GO:0030017,GO:0030239,GO:0030274,GO:0030707,GO:0030866,GO:0031252,GO:0031323,GO:0031324,GO:0031326,GO:0031327,GO:0031430,GO:0031672,GO:0032504,GO:0032507,GO:0032989,GO:0033622,GO:0033627,GO:0034613,GO:0034620,GO:0035091,GO:0035160,GO:0035220,GO:0035295,GO:0036498,GO:0040011,GO:0040025,GO:0040028,GO:0042059,GO:0043168,GO:0044085,GO:0044420,GO:0044421,GO:0044422,GO:0044424,GO:0044425,GO:0044444,GO:0044449,GO:0044459,GO:0044464,GO:0044703,GO:0045202,GO:0045214,GO:0045892,GO:0048477,GO:0048563,GO:0048569,GO:0048707,GO:0048737,GO:0051146,GO:0051171,GO:0051172,GO:0051674,GO:0051704,GO:0055002,GO:0055120,GO:0060429,GO:0060538,GO:0060562,GO:0061062,GO:0070887,GO:0071310,GO:0071944,GO:0072325,GO:0072327,GO:0086042,GO:0090132,GO:1903506,GO:1903507,GO:2000112,GO:2000113	KOG4261	-	NA	GO:0000003,GO:0001700,GO:0001726,GO:0001786,GO:0002065,GO:0002066,GO:0002119,GO:0002165,GO:0002576,GO:0003779,GO:0005178,GO:0005200,GO:0005576,GO:0005604,GO:0005605,GO:0005622,GO:0005623,GO:0005737,GO:0005829,GO:0005886,GO:0005912,GO:0005913,GO:0005916,GO:0005924,GO:0005925,GO:0006928,GO:0006936,GO:0007016,GO:0007043,GO:0007044,GO:0007154,GO:0007229,GO:0007298,GO:0007390,GO:0007424,GO:0007472,GO:0007475,GO:0007476,GO:0007526,GO:0007552,GO:0008104,GO:0008587,GO:0010033,GO:0010629,GO:0014704,GO:0015629,GO:0016203,GO:0016328,GO:0017166,GO:0019953,GO:0022610,GO:0023052,GO:0030016,GO:0030017,GO:0030239,GO:0030274,GO:0030707,GO:0030866,GO:0031252,GO:0031323,GO:0031324,GO:0031326,GO:0031327,GO:0031430,GO:0031672,GO:0032504,GO:0032507,GO:0032989,GO:0033622,GO:0033627,GO:0034613,GO:0034620,GO:0035091,GO:0035160,GO:0035220,GO:0035295,GO:0036498,GO:0040011,GO:0040025,GO:0040028,GO:0042059,GO:0043168,GO:0044085,GO:0044420,GO:0044421,GO:0044422,GO:0044424,GO:0044425,GO:0044444,GO:0044449,GO:0044459,GO:0044464,GO:0044703,GO:0045202,GO:0045214,GO:0045892,GO:0048477,GO:0048563,GO:0048569,GO:0048707,GO:0048737,GO:0051146,GO:0051171,GO:0051172,GO:0051674,GO:0051704,GO:0055002,GO:0055120,GO:0060429,GO:0060538,GO:0060562,GO:0061062,GO:0070887,GO:0071310,GO:0071944,GO:0072325,GO:0072327,GO:0086042,GO:0090132,GO:1903506,GO:1903507,GO:2000112,GO:2000113	S3h1G0041471:TLN1	12	YES	h2SMcT0017108.1;h2SMcT0017108.2;h2SMcT0017108.3;h2SMcT0017108.4;h2SMcT0017108.5;h2SMcT0017108.6;h2SMcT0017108.7;h2SMcT0017109.1;h2SMcT0017109.2;h2SMcT0017109.3;h2SMcT0017109.4	h2SMcT0017108.1|complete introns|100 qcov|100 ident|S3h1T0041471.2|perfect_match|1 ident|1 qcov|1 tcov;h2SMcT0017108.2|complete introns|100 qcov|100 ident|S3h1T0041471.3|perfect_match|1 ident|1 qcov|1 tcov;h2SMcT0017108.3|complete introns|100 qcov|100 ident|S3h1T0041471.4|perfect_match|1 ident|1 qcov|1 tcov;h2SMcT0017108.4|partial(m) introns|100 qcov|100 ident|S3h1T0041471.4|perfect_match|0.951 ident|1 qcov|1 tcov;h2SMcT0017108.5|complete introns|100 qcov|100 ident|S3h1T0041471.4|perfect_match|1 ident|1 qcov|1 tcov;h2SMcT0017108.6|complete introns|100 qcov|100 ident|S3h1T0041471.4|perfect_match|1 ident|1 qcov|1 tcov;h2SMcT0017108.7|complete introns|100 qcov|100 ident|S3h1T0041471.4|perfect_match|1 ident|1 qcov|1 tcov;h2SMcT0017109.1|complete introns|100 qcov|100 ident|S3h1T0041471.9|perfect_match|1 ident|1 qcov|1 tcov;h2SMcT0017109.2|complete introns|100 qcov|100 ident|S3h1T0041471.10|perfect_match|1 ident|1 qcov|1 tcov;h2SMcT0017109.3|complete introns|100 qcov|100 ident|S3h1T0041471.11|perfect_match|1 ident|1 qcov|1 tcov;h2SMcT0017109.4|complete introns|100 qcov|100 ident|S3h1T0041471.12|perfect_match|1 ident|1 qcov|1 tcov	h2SMnT0027677.1	h2SMnT0027677.1|complete introns|100 qcov|100 ident|no cds match
S3h1G0041472	S3h1T0041472.1	h1SMnG0027504	other	chr3_h1	23787291	23787719	-		non-coding	66	coding	386	0	2	5_prime_incomplete																								-	NA		S3h1G0041472	1	YES			h2SMnT0027678.1	h2SMnT0027678.1|complete introns|100 qcov|100 ident|no cds match
S3h1G0041473	S3h1T0041473.1	h1SMnG0027505	other	chr3_h1	23817857	23819387	-		non-coding		non-coding	846	0	2	5_prime_incomplete																								-	NA		S3h1G0041473	1	YES			h2SMnT0027679.1	h2SMnT0027679.1|complete introns|100 qcov|100 ident|no cds match
S3h1G0041474	S3h1T0041474.1	h1SMnG0027506	hconf	chr3_h1	23836832	23837514	+		non-coding	55	coding	683	0	1	5_prime_incomplete																								-	s06		S3h1G0041474	2	NO			h2SMnT0021867.1;h2SMnT0027680.1	h2SMnT0021867.1|partial(c) introns|99.7 qcov|90.1 ident|no cds match;h2SMnT0027680.1|partial(k) introns|100 qcov|100 ident|no cds match
S3h1G0041475	S3h1T0041475.1	h1SMcG0017017	other	chr3_h1	23837833	23839073	+	110	coding	110	coding	1241	333	1	complete																								-	NA		S3h1G0041475	1	NO			h2SMnT0027681.1	h2SMnT0027681.1|partial(c) introns|100 qcov|100 ident|no cds match
S3h1G0041476	S3h1T0041476.2	h1SMcG0017018	hconf	chr3_h1	23839879	23841260	+	338	coding	338	coding	1140	1017	6	complete		Activator of Hsp90 ATPase, N-terminal;Activator of 90kDa heat shock protein ATPase-like	ATPase activator activity	IPR015310;IPR039981	GO:0001671|GO:0051087|GO:0051879		G3DSA:3.15.10.20:NA;G3DSA:3.30.530.20:NA	PTHR13009:SF8:LD43819P;PTHR13009:HEAT SHOCK PROTEIN 90 HSP90 CO-CHAPERONE AHA-1		SSF103111:Activator of Hsp90 ATPase, Aha1;SSF55961:Bet v1-like	PF09229:Activator of Hsp90 ATPase, N-terminal;PF08327:Activator of Hsp90 ATPase homolog 1-like protein		cd08892:SRPBCC_Aha1			SM01000:Aha1_N_2		COG5580@1|root,KOG2936@2759|Eukaryota,39P2Y@33154|Opisthokonta,3BFN4@33208|Metazoa,3CRH1@33213|Bilateria	O	AHSA1		GO:0001671,GO:0005622,GO:0005623,GO:0005737,GO:0005829,GO:0006457,GO:0008047,GO:0032781,GO:0044424,GO:0044444,GO:0044464,GO:0051087,GO:0051345,GO:0051879,GO:0060589	KOG2936	AHSA1-like	NA	,G,O,:,0,0,0,1,6,7,1,,,G,O,:,0,0,0,5,6,2,2,,,G,O,:,0,0,0,5,6,2,3,,,G,O,:,0,0,0,5,7,3,7,,,G,O,:,0,0,0,5,8,2,9,,,G,O,:,0,0,0,6,4,5,7,,,G,O,:,0,0,0,8,0,4,7,,,G,O,:,0,0,3,2,7,8,1,,,G,O,:,0,0,4,4,4,2,4,,,G,O,:,0,0,4,4,4,4,4,,,G,O,:,0,0,4,4,4,6,4,,,G,O,:,0,0,5,1,0,8,7,,,G,O,:,0,0,5,1,3,4,5,,,G,O,:,0,0,5,1,8,7,9,,,G,O,:,0,0,6,0,5,8,9,,,G,O,:,0,0,0,1,6,7,1,|,G,O,:,0,0,5,1,0,8,7,|,G,O,:,0,0,5,1,8,7,9,	S3h1G0041476:AHSA1	2	YES	h2SMcT0017110.1;h2SMcT0017110.2	h2SMcT0017110.1|complete introns|100 qcov|100 ident|S3h1T0041476.1|perfect_match|1 ident|1 qcov|1 tcov;h2SMcT0017110.2|complete introns|100 qcov|100 ident|S3h1T0041476.2|perfect_match|1 ident|1 qcov|1 tcov
S3h1G0041477	S3h1T0041477.2	h1SMcG0017019	hconf	chr3_h1	23852741	23876429	-	1960	coding	1960	coding	6125	5883	24	complete		SNF2, N-terminal	protein antigen binding	IPR000330	GO:0005524|GO:0140658		G3DSA:3.40.50.300:NA;G3DSA:3.40.50.10810:NA	PTHR45685:HELICASE SRCAP-RELATED;PTHR45685:SF1:HELICASE SRCAP	PS51204:HSA domain profile.;PS51194:Superfamilies 1 and 2 helicase C-terminal domain profile.;PS51192:Superfamilies 1 and 2 helicase ATP-binding type-1 domain profile.	SSF52540:P-loop containing nucleoside triphosphate hydrolases;SSF52540:P-loop containing nucleoside triphosphate hydrolases	PF00271:Helicase conserved C-terminal domain;PF00176:SNF2-related domain	Coil:Coil;Coil:Coil;Coil:Coil;Coil:Coil;Coil:Coil	cd18003:DEXQc_SRCAP;cd18793:SF2_C_SNF	mobidb-lite:consensus disorder prediction;mobidb-lite:consensus disorder prediction;mobidb-lite:consensus disorder prediction;mobidb-lite:consensus disorder prediction		SM00487:ultradead3;SM00490:helicmild6		COG0553@1|root,KOG0391@2759|Eukaryota,38C85@33154|Opisthokonta,3BH39@33208|Metazoa,3CUF7@33213|Bilateria	O	ssl-1	ko:K11320,ko:K11661	GO:0009996	KOG0391	ssl-1-like	NA	,G,O,:,0,0,0,9,9,9,6,,,G,O,:,0,0,0,5,5,2,4,|,G,O,:,0,1,4,0,6,5,8,	S3h1G0041477:ssl-1	3	YES	h2SMcT0017112.1	h2SMcT0017112.1|complete introns|100 qcov|100 ident|S3h1T0041477.2|perfect_match|1 ident|1 qcov|1 tcov	h2SMnT0027682.1;h2SMnT0027683.1	h2SMnT0027682.1|partial(i) introns|100 qcov|100 ident|no cds match;h2SMnT0027683.1|complete introns|100 qcov|100 ident|no cds match
S3h1G0041478	S3h1T0041478.1	h1SMcG0017020	other	chr3_h1	23901892	23903424	-	434	coding	434	coding	1533	1305	1	5_prime_incomplete		Ribonuclease H superfamily	RNA-DNA hybrid ribonuclease activity	IPR036397	GO:0003676		G3DSA:1.10.340.70:NA;G3DSA:3.30.420.10:NA	PTHR34072:ENZYMATIC POLYPROTEIN-RELATED	PS50994:Integrase catalytic domain profile.	SSF53098:Ribonuclease H-like	PF17921:Integrase zinc binding domain;PF00665:Integrase core domain	Coil:Coil;Coil:Coil						COG2801@1|root,KOG0017@2759|Eukaryota,39YUU@33154|Opisthokonta	L				KOG0017	-	m28	GO:0003676	S3h1G0041478:Ribonuclease_H_superfamily	1	NO	h2SMcT0017113.1	h2SMcT0017113.1|partial(c) introns|100 qcov|100 ident|S3h1T0041478.1|partial_in_query|1 ident|1 qcov|0.726 tcov
S3h1G0041479	S3h1T0041479.1	h1SMcG0017021	other	chr3_h1	23904254	23905818	-	403	coding	403	coding	1565	1209	1	3_prime_incomplete			Reverse transcriptase-rnase h-integrase				G3DSA:3.30.70.270:NA;G3DSA:2.40.70.10:Acid Proteases;G3DSA:3.10.10.10:HIV Type 1 Reverse Transcriptase, subunit A, domain 1	PTHR24559:SF363:NA;PTHR24559:TRANSPOSON TY3-I GAG-POL POLYPROTEIN	PS50878:Reverse transcriptase (RT) catalytic domain profile.	SSF50630:Acid proteases;SSF56672:DNA/RNA polymerases	PF13650:Aspartyl protease		cd01647:RT_LTR					COG2801@1|root,KOG0017@2759|Eukaryota,38F42@33154|Opisthokonta,3NVKU@4751|Fungi,3V64Q@5204|Basidiomycota,22C7H@155619|Agaricomycetes,3W96B@5338|Agaricales	L			GO:0003964,GO:0005622,GO:0005623,GO:0005634,GO:0006278,GO:0006725,GO:0006807,GO:0018130,GO:0019438,GO:0034641,GO:0034645,GO:0044237,GO:0044249,GO:0044260,GO:0044271,GO:0044424,GO:0044464,GO:0046483,GO:0071704,GO:1901360,GO:1901362,GO:1901576	KOG0017	-	NA	GO:0003964,GO:0005622,GO:0005623,GO:0005634,GO:0006278,GO:0006725,GO:0006807,GO:0018130,GO:0019438,GO:0034641,GO:0034645,GO:0044237,GO:0044249,GO:0044260,GO:0044271,GO:0044424,GO:0044464,GO:0046483,GO:0071704,GO:1901360,GO:1901362,GO:1901576	S3h1G0041479	1	NO	h2SMcT0020002.1	h2SMcT0020002.1|partial(c) introns|100 qcov|100 ident|S3h1T0041479.1|partial_in_query|1 ident|0.96 qcov|0.419 tcov
S3h1G0041480	S3h1T0041480.1	h1SMcG0017022	hconf	chr3_h1	23920391	23961753	-	722	coding	722	coding	2506	2169	10	complete			regulation of epidermal growth factor receptor signaling pathway			NON_CYTOPLASMIC_DOMAIN;CYTOPLASMIC_DOMAIN;TRANSMEMBRANE;TRANSMEMBRANE;TRANSMEMBRANE;TRANSMEMBRANE;CYTOPLASMIC_DOMAIN;TRANSMEMBRANE;NON_CYTOPLASMIC_DOMAIN;NON_CYTOPLASMIC_DOMAIN;CYTOPLASMIC_DOMAIN;NON_CYTOPLASMIC_DOMAIN;TRANSMEMBRANE;CYTOPLASMIC_DOMAIN;TRANSMEMBRANE	G3DSA:1.20.1540.10:NA	PTHR45965:INACTIVE RHOMBOID PROTEIN		SSF144091:Rhomboid-like	PF01694:Rhomboid family							COG0705@1|root,KOG2290@2759|Eukaryota,38DNK@33154|Opisthokonta,3BDK1@33208|Metazoa,3CRD9@33213|Bilateria	T	RHBDF2		GO:0000139,GO:0002792,GO:0005622,GO:0005623,GO:0005737,GO:0005783,GO:0005789,GO:0005794,GO:0005886,GO:0006928,GO:0008283,GO:0010841,GO:0012505,GO:0016477,GO:0030431,GO:0031323,GO:0031329,GO:0032268,GO:0040011,GO:0042059,GO:0042175,GO:0044422,GO:0044424,GO:0044425,GO:0044431,GO:0044432,GO:0044444,GO:0044446,GO:0044464,GO:0050709,GO:0051171,GO:0051674,GO:0061136,GO:0071944,GO:0098791,GO:0098827,GO:1903362	KOG2290	rom-4-like	NA	GO:0000139,GO:0002792,GO:0005622,GO:0005623,GO:0005737,GO:0005783,GO:0005789,GO:0005794,GO:0005886,GO:0006928,GO:0008283,GO:0010841,GO:0012505,GO:0016477,GO:0030431,GO:0031323,GO:0031329,GO:0032268,GO:0040011,GO:0042059,GO:0042175,GO:0044422,GO:0044424,GO:0044425,GO:0044431,GO:0044432,GO:0044444,GO:0044446,GO:0044464,GO:0050709,GO:0051171,GO:0051674,GO:0061136,GO:0071944,GO:0098791,GO:0098827,GO:1903362	S3h1G0041480:RHBDF2	5	YES	h2SMcT0017115.1;h2SMcT0017115.2	h2SMcT0017115.1|complete introns|100 qcov|100 ident|S3h1T0041480.1|perfect_match|1 ident|1 qcov|1 tcov;h2SMcT0017115.2|partial(j) introns|100 qcov|100 ident|S3h1T0041480.2|partial_in_query|1 ident|1 qcov|0.764 tcov	h2SMcT0002034.1;h2SMcT0003859.1;h2SMnT0027685.1	h2SMcT0002034.1|partial(i) introns|100 qcov|94.7 ident|no cds match;h2SMcT0003859.1|partial(i) introns|98.5 qcov|99.9 ident|no cds match;h2SMnT0027685.1|complete introns|100 qcov|100 ident|no cds match
S3h1G0041481	S3h1T0041481.1	h1SMnG0027508	other	chr3_h1	23929948	23930526	-		non-coding		non-coding	579	0	1	5_prime_incomplete																								-	m23		S3h1G0041481	1	NO			h2SMnT0027684.1	h2SMnT0027684.1|partial(k) introns|100 qcov|100 ident|no cds match
S3h1G0041482	S3h1T0041482.1	h1SMcG0017023	other	chr3_h1	24009927	24011804	+	625	coding	625	coding	1878	1875	1	5_prime_incomplete	GU591867.1:pol polyprotein	Ribonuclease H superfamily	K02A2.6-like	IPR036397	GO:0003676		G3DSA:1.10.340.70:NA;G3DSA:3.10.10.10:HIV Type 1 Reverse Transcriptase, subunit A, domain 1;G3DSA:3.30.70.270:NA;G3DSA:3.10.20.370:NA;G3DSA:3.30.70.270:NA;G3DSA:3.30.420.10:NA	PTHR24559:TRANSPOSON TY3-I GAG-POL POLYPROTEIN;PTHR24559:SF324:TRANSPOSON TY3-I GAG-POL POLYPROTEIN-LIKE PROTEIN	PS50994:Integrase catalytic domain profile.;PS50878:Reverse transcriptase (RT) catalytic domain profile.	SSF56672:DNA/RNA polymerases;SSF53098:Ribonuclease H-like	PF17921:Integrase zinc binding domain;PF00078:Reverse transcriptase (RNA-dependent DNA polymerase);PF17919:RNase H-like domain found in reverse transcriptase;PF00665:Integrase core domain		cd01647:RT_LTR;cd09274:RNase_HI_RT_Ty3					COG2801@1|root,KOG0017@2759|Eukaryota,38F42@33154|Opisthokonta,3BA5H@33208|Metazoa,3CWAK@33213|Bilateria	E				KOG0017	-	NA	GO:0003676	S3h1G0041482:pol_polyprotein	1	NO	h2SMcT0004300.1	h2SMcT0004300.1|partial(o) introns|100 qcov|99.9 ident|S3h1T0041482.1|partial_in_both|0.998 ident|0.696 qcov|0.322 tcov
S3h1G0041483	S3h1T0041483.4	h1SMnG0027510	hconf	chr3_h1	24020018	24031640	-	106	coding	106	coding	410	321	4	5_prime_incomplete						SIGNAL_PEPTIDE_C_REGION;SIGNAL_PEPTIDE;NON_CYTOPLASMIC_DOMAIN;SIGNAL_PEPTIDE_H_REGION;SIGNAL_PEPTIDE_N_REGION	G3DSA:3.30.70.340:NA			SSF54897:Protease propeptides/inhibitors														-	s05		S3h1G0041483	9	YES			h2SMnT0027688.1;h2SMnT0027688.2;h2SMnT0027688.3;h2SMnT0027688.4;h2SMnT0027688.5;h2SMnT0027688.5;h2SMnT0027688.6;h2SMnT0027688.7;h2SMnT0027688.7	h2SMnT0027688.1|complete introns|100 qcov|100 ident|no cds match;h2SMnT0027688.2|complete introns|100 qcov|100 ident|no cds match;h2SMnT0027688.3|complete introns|100 qcov|100 ident|no cds match;h2SMnT0027688.4|complete introns|100 qcov|100 ident|no cds match;h2SMnT0027688.5|partial(j) introns|100 qcov|100 ident|no cds match;h2SMnT0027688.5|partial(j) introns|100 qcov|98.4 ident|no cds match;h2SMnT0027688.6|complete introns|100 qcov|100 ident|no cds match;h2SMnT0027688.7|complete introns|100 qcov|100 ident|no cds match;h2SMnT0027688.7|complete introns|100 qcov|98.2 ident|no cds match
S3h1G0041484	S3h1T0041484.1	h1SMcG0017024	hconf	chr3_h1	24022487	24033664	+	161	coding	161	coding	701	486	7	complete						SIGNAL_PEPTIDE_H_REGION;NON_CYTOPLASMIC_DOMAIN;SIGNAL_PEPTIDE_N_REGION;SIGNAL_PEPTIDE_C_REGION;CYTOPLASMIC_DOMAIN;SIGNAL_PEPTIDE;TRANSMEMBRANE	G3DSA:3.30.70.340:NA			SSF54897:Protease propeptides/inhibitors	PF02244:Carboxypeptidase activation peptide													-	s05		S3h1G0041484	20	YES			h2SMnT0027689.1;h2SMnT0027689.1;h2SMnT0027689.10;h2SMnT0027689.11;h2SMnT0027689.12;h2SMnT0027689.13;h2SMnT0027689.14;h2SMnT0027689.15;h2SMnT0027689.16;h2SMnT0027689.17;h2SMnT0027689.18;h2SMnT0027689.2;h2SMnT0027689.3;h2SMnT0027689.3;h2SMnT0027689.4;h2SMnT0027689.5;h2SMnT0027689.6;h2SMnT0027689.7;h2SMnT0027689.8;h2SMnT0027689.9	h2SMnT0027689.1|complete introns|100 qcov|100 ident|no cds match;h2SMnT0027689.1|partial(c) introns|87.7 qcov|98 ident|no cds match;h2SMnT0027689.10|complete introns|100 qcov|100 ident|no cds match;h2SMnT0027689.11|complete introns|100 qcov|100 ident|no cds match;h2SMnT0027689.12|complete introns|100 qcov|100 ident|no cds match;h2SMnT0027689.13|complete introns|100 qcov|98.3 ident|no cds match;h2SMnT0027689.14|complete introns|100 qcov|100 ident|no cds match;h2SMnT0027689.15|complete introns|100 qcov|100 ident|no cds match;h2SMnT0027689.16|complete introns|100 qcov|100 ident|no cds match;h2SMnT0027689.17|partial(j) introns|100 qcov|100 ident|no cds match;h2SMnT0027689.18|complete introns|100 qcov|100 ident|no cds match;h2SMnT0027689.2|partial(j) introns|100 qcov|100 ident|no cds match;h2SMnT0027689.3|complete introns|100 qcov|100 ident|no cds match;h2SMnT0027689.3|partial(c) introns|87.6 qcov|98 ident|no cds match;h2SMnT0027689.4|complete introns|100 qcov|100 ident|no cds match;h2SMnT0027689.5|complete introns|100 qcov|100 ident|no cds match;h2SMnT0027689.6|partial(j) introns|100 qcov|100 ident|no cds match;h2SMnT0027689.7|partial(j) introns|100 qcov|100 ident|no cds match;h2SMnT0027689.8|complete introns|100 qcov|100 ident|no cds match;h2SMnT0027689.9|complete introns|100 qcov|98.3 ident|no cds match
S3h1G0041485	S3h1T0041485.1	h1SMnG0027512	other	chr3_h1	24033792	24034239	-		non-coding		non-coding	393	0	2	5_prime_incomplete																								-	NA		S3h1G0041485	1	YES			h2SMnT0027690.1	h2SMnT0027690.1|complete introns|100 qcov|100 ident|no cds match
S3h1G0041486	S3h1T0041486.1	h1SMnG0027513	other	chr3_h1	24058137	24064262	-		non-coding	61	coding	745	0	3	5_prime_incomplete																								-	NA		S3h1G0041486	1	YES			h2SMnT0027691.1	h2SMnT0027691.1|complete introns|100 qcov|100 ident|no cds match
S3h1G0041487	S3h1T0041487.1	h1SMcG0017025	hconf	chr3_h1	24075359	24132795	-	756	coding	756	coding	2668	2271	5	complete														mobidb-lite:consensus disorder prediction;mobidb-lite:consensus disorder prediction;mobidb-lite:consensus disorder prediction;mobidb-lite:consensus disorder prediction;mobidb-lite:consensus disorder prediction;mobidb-lite:consensus disorder prediction;mobidb-lite:consensus disorder prediction;mobidb-lite:consensus disorder prediction;mobidb-lite:consensus disorder prediction;mobidb-lite:consensus disorder prediction										-	m52		S3h1G0041487	1	YES	h2SMcT0017116.1	h2SMcT0017116.1|complete introns|100 qcov|100 ident|S3h1T0041487.1|perfect_match|1 ident|1 qcov|1 tcov
S3h1G0041488	S3h1T0041488.1	h1SMcG0017026	hconf	chr3_h1	24148772	24149965	+	315	coding	315	coding	1115	948	2	complete																								-	s04		S3h1G0041488	1	YES	h2SMcT0017117.1	h2SMcT0017117.1|complete introns|100 qcov|100 ident|S3h1T0041488.1|perfect_match|1 ident|1 qcov|1 tcov
S3h1G0041489	S3h1T0041489.1	h1SMnG0027514	other	chr3_h1	24174907	24175376	+		non-coding		non-coding	470	0	1	5_prime_incomplete																								-	NA		S3h1G0041489	1	NO			h2SMnT0027692.1	h2SMnT0027692.1|partial(k) introns|100 qcov|100 ident|no cds match
S3h1G0041490	S3h1T0041490.1	h1SMnG0027515	other	chr3_h1	24194320	24194951	+		non-coding		non-coding	489	0	4	5_prime_incomplete																								-	NA		S3h1G0041490
S3h1G0041491	S3h1T0041491.2	h1SMnG0027516	hconf	chr3_h1	24220087	24230374	+	345	coding	345	coding	1246	1038	6	complete			RNA binding motif protein				G3DSA:3.30.70.330:NA;G3DSA:3.30.70.330:NA	PTHR23139:SF101:RNA-BINDING PROTEIN 39;PTHR23139:RNA-BINDING PROTEIN;PTHR23139:RNA-BINDING PROTEIN;PTHR23139:SF101:RNA-BINDING PROTEIN 39	PS50102:Eukaryotic RNA Recognition Motif (RRM) profile.	SSF54928:RNA-binding domain, RBD	PF15519:linker between RRM2 and RRM3 domains in RBM39 protein;PF00076:RNA recognition motif. (a.k.a. RRM, RBD, or RNP domain)		cd12285:RRM3_RBM39_like;cd12283:RRM1_RBM39_like	mobidb-lite:consensus disorder prediction;mobidb-lite:consensus disorder prediction		SM00360:rrm1_1;SM00360:rrm1_1		KOG0147@1|root,KOG0147@2759|Eukaryota,39R6Y@33154|Opisthokonta,3BANI@33208|Metazoa,3CXB8@33213|Bilateria	A	RBM39	ko:K13091	GO:0000381,GO:0000398,GO:0003713,GO:0003729,GO:0005622,GO:0005623,GO:0005634,GO:0005654,GO:0005815,GO:0006351,GO:0006725,GO:0006807,GO:0010467,GO:0015630,GO:0016607,GO:0018130,GO:0019438,GO:0031323,GO:0031325,GO:0031326,GO:0031328,GO:0031981,GO:0032991,GO:0034641,GO:0034645,GO:0044237,GO:0044249,GO:0044260,GO:0044271,GO:0044422,GO:0044424,GO:0044428,GO:0044430,GO:0044446,GO:0044451,GO:0044464,GO:0046483,GO:0051171,GO:0051173,GO:0071704,GO:0097659,GO:1901360,GO:1901362,GO:1901363,GO:1901576,GO:1902680,GO:1903506,GO:1903508	KOG0147	-	NA	GO:0000381,GO:0000398,GO:0003713,GO:0003729,GO:0005622,GO:0005623,GO:0005634,GO:0005654,GO:0005815,GO:0006351,GO:0006725,GO:0006807,GO:0010467,GO:0015630,GO:0016607,GO:0018130,GO:0019438,GO:0031323,GO:0031325,GO:0031326,GO:0031328,GO:0031981,GO:0032991,GO:0034641,GO:0034645,GO:0044237,GO:0044249,GO:0044260,GO:0044271,GO:0044422,GO:0044424,GO:0044428,GO:0044430,GO:0044446,GO:0044451,GO:0044464,GO:0046483,GO:0051171,GO:0051173,GO:0071704,GO:0097659,GO:1901360,GO:1901362,GO:1901363,GO:1901576,GO:1902680,GO:1903506,GO:1903508	S3h1G0041491:RBM39	2	YES	h2SMcT0017118.1	h2SMcT0017118.1|complete introns|100 qcov|100 ident|S3h1T0041491.2|perfect_match|1 ident|1 qcov|1 tcov	h2SMnT0027693.1	h2SMnT0027693.1|complete introns|100 qcov|100 ident|no cds match
S3h1G0041492	S3h1T0041492.1	h1SMnG0027517	other	chr3_h1	24223722	24226180	-		non-coding	41	coding	2416	0	2	5_prime_incomplete																								-	NA		S3h1G0041492	1	NO			h2SMnT0027694.1	h2SMnT0027694.1|partial(o) introns|100 qcov|100 ident|no cds match
S3h1G0041493	S3h1T0041493.1	h1SMnG0027518	other	chr3_h1	24230727	24231312	+		non-coding		non-coding	586	0	1	5_prime_incomplete																								-	m08		S3h1G0041493	1	NO			h2SMnT0027695.1	h2SMnT0027695.1|partial(k) introns|100 qcov|100 ident|no cds match
S3h1G0041494	S3h1T0041494.1	h1SMnG0027519	other	chr3_h1	24241333	24268744	-		non-coding		non-coding	464	0	2	5_prime_incomplete																								-	m06		S3h1G0041494
S3h1G0041495	S3h1T0041495.1	h1SMcG0017028	hconf	chr3_h1	24242697	24250124	-	576	coding	576	coding	2710	1731	11	complete			snRNA transcription by RNA polymerase III				G3DSA:1.10.10.2670:NA	PTHR23288:OCCLUDIN AND RNA POLYMERASE II ELONGATION FACTOR ELL;PTHR23288:SF17:RNA POLYMERASE II ELONGATION FACTOR ELL		SSF46785:"Winged helix" DNA-binding domain	PF10390:RNA polymerase II elongation factor ELL	Coil:Coil		mobidb-lite:consensus disorder prediction;mobidb-lite:consensus disorder prediction;mobidb-lite:consensus disorder prediction;mobidb-lite:consensus disorder prediction;mobidb-lite:consensus disorder prediction				KOG4796@1|root,KOG4796@2759|Eukaryota,38J37@33154|Opisthokonta,3BBJN@33208|Metazoa,3CR9X@33213|Bilateria	K	ELL	ko:K15183	GO:0000785,GO:0001701,GO:0005622,GO:0005623,GO:0005634,GO:0005654,GO:0005694,GO:0006368,GO:0006725,GO:0006807,GO:0008023,GO:0010467,GO:0010628,GO:0010923,GO:0015030,GO:0016607,GO:0018130,GO:0019438,GO:0019902,GO:0031323,GO:0031324,GO:0031325,GO:0031326,GO:0031328,GO:0031981,GO:0032968,GO:0034641,GO:0034645,GO:0034660,GO:0035327,GO:0035363,GO:0042795,GO:0042796,GO:0044237,GO:0044249,GO:0044260,GO:0044271,GO:0044422,GO:0044424,GO:0044427,GO:0044428,GO:0044446,GO:0044451,GO:0044464,GO:0045945,GO:0046483,GO:0051171,GO:0051173,GO:0071704,GO:0097659,GO:0098781,GO:1901360,GO:1901362,GO:1901576,GO:1903506,GO:1903508,GO:2000112	KOG4796	ELL-like	NA	GO:0000785,GO:0001701,GO:0005622,GO:0005623,GO:0005634,GO:0005654,GO:0005694,GO:0006368,GO:0006725,GO:0006807,GO:0008023,GO:0010467,GO:0010628,GO:0010923,GO:0015030,GO:0016607,GO:0018130,GO:0019438,GO:0019902,GO:0031323,GO:0031324,GO:0031325,GO:0031326,GO:0031328,GO:0031981,GO:0032968,GO:0034641,GO:0034645,GO:0034660,GO:0035327,GO:0035363,GO:0042795,GO:0042796,GO:0044237,GO:0044249,GO:0044260,GO:0044271,GO:0044422,GO:0044424,GO:0044427,GO:0044428,GO:0044446,GO:0044451,GO:0044464,GO:0045945,GO:0046483,GO:0051171,GO:0051173,GO:0071704,GO:0097659,GO:0098781,GO:1901360,GO:1901362,GO:1901576,GO:1903506,GO:1903508,GO:2000112	S3h1G0041495:ELL	1	YES	h2SMcT0017119.1	h2SMcT0017119.1|complete introns|100 qcov|100 ident|S3h1T0041495.1|perfect_match|1 ident|1 qcov|1 tcov
S3h1G0041496	S3h1T0041496.1	h1SMnG0027520	other	chr3_h1	24250319	24250879	+		non-coding		non-coding	561	0	1	5_prime_incomplete																								-	NA		S3h1G0041496	1	NO			h2SMnT0027696.1	h2SMnT0027696.1|partial(k) introns|100 qcov|100 ident|no cds match
S3h1G0041497	S3h1T0041497.1	h1SMnG0027521	other	chr3_h1	24257122	24258437	+		non-coding	63	coding	1066	0	3	5_prime_incomplete																								-	NA		S3h1G0041497	1	YES			h2SMnT0027697.1	h2SMnT0027697.1|complete introns|100 qcov|100 ident|no cds match
S3h1G0041498	S3h1T0041498.1	h1SMnG0027522	other	chr3_h1	24276589	24304584	-		non-coding		non-coding	382	0	2	5_prime_incomplete																								-	s02		S3h1G0041498	3	YES			h2SMnT0027698.1;h2SMnT0027698.1;h2SMnT0027699.1	h2SMnT0027698.1|partial(i) introns|100 qcov|100 ident|no cds match;h2SMnT0027698.1|partial(i) introns|100 qcov|100 ident|no cds match;h2SMnT0027699.1|complete introns|100 qcov|100 ident|no cds match
S3h1G0041499	S3h1T0041499.1	h1SMnG0027523	other	chr3_h1	24284541	24284846	+		non-coding	61	coding	306	0	1	5_prime_incomplete																								-	NA		S3h1G0041499	1	NO			h2SMnT0027700.1	h2SMnT0027700.1|partial(k) introns|100 qcov|100 ident|no cds match
S3h1G0041500	S3h1T0041500.1	h1SMnG0027524	other	chr3_h1	24312386	24313103	+		non-coding		non-coding	559	0	2	5_prime_incomplete																								-	NA		S3h1G0041500	1	YES			h2SMnT0027701.1	h2SMnT0027701.1|complete introns|100 qcov|100 ident|no cds match
S3h1G0041501	S3h1T0041501.1	h1SMcG0017029	hconf	chr3_h1	24316033	24317269	+	307	coding	307	coding	1194	924	2	complete	JQ425154.1:ZFP-1		zinc finger				G3DSA:3.30.160.60:Classic Zinc Finger;G3DSA:3.30.160.60:Classic Zinc Finger	PTHR24406:TRANSCRIPTIONAL REPRESSOR CTCFL-RELATED	PS50157:Zinc finger C2H2 type domain profile.;PS50157:Zinc finger C2H2 type domain profile.;PS50157:Zinc finger C2H2 type domain profile.	SSF57667:beta-beta-alpha zinc fingers;SSF57667:beta-beta-alpha zinc fingers	PF00096:Zinc finger, C2H2 type;PF00096:Zinc finger, C2H2 type				PS00028:Zinc finger C2H2 type domain signature.;PS00028:Zinc finger C2H2 type domain signature.	SM00355:c2h2final6;SM00355:c2h2final6;SM00355:c2h2final6		KOG1721@1|root,KOG1721@2759|Eukaryota,39IR8@33154|Opisthokonta,3C4QS@33208|Metazoa,3DJRA@33213|Bilateria	S				KOG1721	ZFP-1	s01		S3h1G0041501:ZFP-1	1	YES	h2SMcT0017120.1	h2SMcT0017120.1|complete introns|100 qcov|100 ident|S3h1T0041501.1|perfect_match|1 ident|1 qcov|1 tcov
S3h1G0041502	S3h1T0041502.1	h1SMnG0027525	other	chr3_h1	24322150	24323276	+		non-coding	43	coding	1127	0	1	5_prime_incomplete																								-	NA		S3h1G0041502	1	NO			h2SMnT0027702.1	h2SMnT0027702.1|partial(c) introns|100 qcov|100 ident|no cds match
S3h1G0041503	S3h1T0041503.1	h1SMnG0027526	other	chr3_h1	24323756	24324667	-		non-coding	43	coding	912	0	1	5_prime_incomplete																								-	NA		S3h1G0041503	1	NO			h2SMnT0027703.1	h2SMnT0027703.1|partial(k) introns|100 qcov|100 ident|no cds match
S3h1G0041504	S3h1T0041504.1	h1SMnG0027527	other	chr3_h1	24326020	24326914	-	40	coding	40	coding	853	123	2	complete						CYTOPLASMIC_DOMAIN;NON_CYTOPLASMIC_DOMAIN;TRANSMEMBRANE																		-	NA		S3h1G0041504	1	YES			h2SMnT0027704.1	h2SMnT0027704.1|complete introns|100 qcov|100 ident|no cds match
S3h1G0041505	S3h1T0041505.1	h1SMnG0027528	other	chr3_h1	24330402	24330883	+		non-coding	42	coding	482	0	1	5_prime_incomplete																								-	NA		S3h1G0041505	1	NO			h2SMnT0027705.1	h2SMnT0027705.1|partial(k) introns|100 qcov|100 ident|no cds match
S3h1G0041506	S3h1T0041506.6	h1SMnG0027529	hconf	chr3_h1	24338872	24349273	+	719	coding	719	coding	2342	2160	14	complete		VHS domain	Involved in intracellular signal transduction mediated by cytokines and growth factors. When associated with STAM, it suppresses DNA signaling upon stimulation by IL-2 and GM-CSF. Could be a direct effector of PI3-kinase in vesicular pathway via early endosomes and may regulate trafficking to early and late endosomes by recruiting clathrin. May concentrate ubiquitinated receptors within clathrin-coated regions. Involved in down- regulation of receptor tyrosine kinase via multivesicular body (MVBs) when complexed with STAM (ESCRT-0 complex). The ESCRT-0 complex binds ubiquitin and acts as sorting machinery that recognizes ubiquitinated receptors and transfers them to further sequential lysosomal sorting trafficking processes. May contribute to the efficient recruitment of SMADs to the activin receptor complex. Involved in receptor recycling via its association with the CART complex, a multiprotein complex required for efficient transferrin receptor recycling but not for EGFR degradation	IPR002014	GO:0035091|GO:0043130		G3DSA:1.25.40.90:NA;G3DSA:1.20.5.1940:NA;G3DSA:3.30.40.10:Zinc/RING finger domain, C3HC4 (zinc finger)	PTHR46275:HEPATOCYTE GROWTH FACTOR-REGULATED TYROSINE KINASE SUBSTRATE	PS50178:Zinc finger FYVE/FYVE-related type profile.;PS50330:Ubiquitin-interacting motif (UIM) domain profile.;PS50179:VHS domain profile.	SSF57903:FYVE/PHD zinc finger;SSF48464:ENTH/VHS domain	PF12210:Hepatocyte growth factor-regulated tyrosine kinase substrate;PF01363:FYVE zinc finger;PF00790:VHS domain	Coil:Coil;Coil:Coil;Coil:Coil	cd03569:VHS_Hrs;cd15720:FYVE_Hrs	mobidb-lite:consensus disorder prediction;mobidb-lite:consensus disorder prediction;mobidb-lite:consensus disorder prediction;mobidb-lite:consensus disorder prediction;mobidb-lite:consensus disorder prediction		SM00288:VHS_2;SM00064:fyve_4		KOG1818@1|root,KOG1818@2759|Eukaryota,38EGA@33154|Opisthokonta,3BC1H@33208|Metazoa,3CW1I@33213|Bilateria	TU	HGS	ko:K12182	GO:0000003,GO:0001505,GO:0001933,GO:0002065,GO:0002066,GO:0002793,GO:0005622,GO:0005623,GO:0005737,GO:0005764,GO:0005769,GO:0005771,GO:0005829,GO:0006357,GO:0006622,GO:0006807,GO:0006897,GO:0006928,GO:0007268,GO:0007269,GO:0007275,GO:0007298,GO:0007399,GO:0008021,GO:0008285,GO:0008293,GO:0008333,GO:0008593,GO:0010256,GO:0010324,GO:0010628,GO:0010642,GO:0012505,GO:0015833,GO:0016079,GO:0016082,GO:0016236,GO:0016322,GO:0016482,GO:0016525,GO:0017156,GO:0019904,GO:0019953,GO:0030141,GO:0030182,GO:0030707,GO:0030948,GO:0031323,GO:0031324,GO:0031325,GO:0031326,GO:0031398,GO:0031901,GO:0032266,GO:0032268,GO:0032269,GO:0032270,GO:0032456,GO:0032504,GO:0032509,GO:0032585,GO:0033565,GO:0033619,GO:0034613,GO:0034622,GO:0036258,GO:0040011,GO:0042059,GO:0042176,GO:0042802,GO:0043130,GO:0043168,GO:0043405,GO:0043408,GO:0044237,GO:0044248,GO:0044389,GO:0044422,GO:0044424,GO:0044433,GO:0044440,GO:0044444,GO:0044446,GO:0044456,GO:0044464,GO:0044703,GO:0045022,GO:0045202,GO:0045743,GO:0045752,GO:0046426,GO:0048477,GO:0048489,GO:0048666,GO:0048699,GO:0051171,GO:0051172,GO:0051173,GO:0051270,GO:0051674,GO:0051704,GO:0051716,GO:0051726,GO:0060429,GO:0061357,GO:0065008,GO:0071702,GO:0071704,GO:0072657,GO:0090132,GO:0097458,GO:0097480,GO:0097499,GO:0097734,GO:0098793,GO:0098805,GO:0099504,GO:0140036,GO:1901564,GO:1902532,GO:1903506,GO:1903543,GO:1990182,GO:2000112,GO:2000274	KOG1818	-	NA	,G,O,:,0,0,0,0,0,0,3,,,G,O,:,0,0,0,1,5,0,5,,,G,O,:,0,0,0,1,9,3,3,,,G,O,:,0,0,0,2,0,6,5,,,G,O,:,0,0,0,2,0,6,6,,,G,O,:,0,0,0,2,7,9,3,,,G,O,:,0,0,0,5,6,2,2,,,G,O,:,0,0,0,5,6,2,3,,,G,O,:,0,0,0,5,7,3,7,,,G,O,:,0,0,0,5,7,6,4,,,G,O,:,0,0,0,5,7,6,9,,,G,O,:,0,0,0,5,7,7,1,,,G,O,:,0,0,0,5,8,2,9,,,G,O,:,0,0,0,6,3,5,7,,,G,O,:,0,0,0,6,6,2,2,,,G,O,:,0,0,0,6,8,0,7,,,G,O,:,0,0,0,6,8,9,7,,,G,O,:,0,0,0,6,9,2,8,,,G,O,:,0,0,0,7,2,6,8,,,G,O,:,0,0,0,7,2,6,9,,,G,O,:,0,0,0,7,2,7,5,,,G,O,:,0,0,0,7,2,9,8,,,G,O,:,0,0,0,7,3,9,9,,,G,O,:,0,0,0,8,0,2,1,,,G,O,:,0,0,0,8,2,8,5,,,G,O,:,0,0,0,8,2,9,3,,,G,O,:,0,0,0,8,3,3,3,,,G,O,:,0,0,0,8,5,9,3,,,G,O,:,0,0,1,0,2,5,6,,,G,O,:,0,0,1,0,3,2,4,,,G,O,:,0,0,1,0,6,2,8,,,G,O,:,0,0,1,0,6,4,2,,,G,O,:,0,0,1,2,5,0,5,,,G,O,:,0,0,1,5,8,3,3,,,G,O,:,0,0,1,6,0,7,9,,,G,O,:,0,0,1,6,0,8,2,,,G,O,:,0,0,1,6,2,3,6,,,G,O,:,0,0,1,6,3,2,2,,,G,O,:,0,0,1,6,4,8,2,,,G,O,:,0,0,1,6,5,2,5,,,G,O,:,0,0,1,7,1,5,6,,,G,O,:,0,0,1,9,9,0,4,,,G,O,:,0,0,1,9,9,5,3,,,G,O,:,0,0,3,0,1,4,1,,,G,O,:,0,0,3,0,1,8,2,,,G,O,:,0,0,3,0,7,0,7,,,G,O,:,0,0,3,0,9,4,8,,,G,O,:,0,0,3,1,3,2,3,,,G,O,:,0,0,3,1,3,2,4,,,G,O,:,0,0,3,1,3,2,5,,,G,O,:,0,0,3,1,3,2,6,,,G,O,:,0,0,3,1,3,9,8,,,G,O,:,0,0,3,1,9,0,1,,,G,O,:,0,0,3,2,2,6,6,,,G,O,:,0,0,3,2,2,6,8,,,G,O,:,0,0,3,2,2,6,9,,,G,O,:,0,0,3,2,2,7,0,,,G,O,:,0,0,3,2,4,5,6,,,G,O,:,0,0,3,2,5,0,4,,,G,O,:,0,0,3,2,5,0,9,,,G,O,:,0,0,3,2,5,8,5,,,G,O,:,0,0,3,3,5,6,5,,,G,O,:,0,0,3,3,6,1,9,,,G,O,:,0,0,3,4,6,1,3,,,G,O,:,0,0,3,4,6,2,2,,,G,O,:,0,0,3,6,2,5,8,,,G,O,:,0,0,4,0,0,1,1,,,G,O,:,0,0,4,2,0,5,9,,,G,O,:,0,0,4,2,1,7,6,,,G,O,:,0,0,4,2,8,0,2,,,G,O,:,0,0,4,3,1,3,0,,,G,O,:,0,0,4,3,1,6,8,,,G,O,:,0,0,4,3,4,0,5,,,G,O,:,0,0,4,3,4,0,8,,,G,O,:,0,0,4,4,2,3,7,,,G,O,:,0,0,4,4,2,4,8,,,G,O,:,0,0,4,4,3,8,9,,,G,O,:,0,0,4,4,4,2,2,,,G,O,:,0,0,4,4,4,2,4,,,G,O,:,0,0,4,4,4,3,3,,,G,O,:,0,0,4,4,4,4,0,,,G,O,:,0,0,4,4,4,4,4,,,G,O,:,0,0,4,4,4,4,6,,,G,O,:,0,0,4,4,4,5,6,,,G,O,:,0,0,4,4,4,6,4,,,G,O,:,0,0,4,4,7,0,3,,,G,O,:,0,0,4,5,0,2,2,,,G,O,:,0,0,4,5,2,0,2,,,G,O,:,0,0,4,5,7,4,3,,,G,O,:,0,0,4,5,7,5,2,,,G,O,:,0,0,4,6,4,2,6,,,G,O,:,0,0,4,8,4,7,7,,,G,O,:,0,0,4,8,4,8,9,,,G,O,:,0,0,4,8,6,6,6,,,G,O,:,0,0,4,8,6,9,9,,,G,O,:,0,0,5,1,1,7,1,,,G,O,:,0,0,5,1,1,7,2,,,G,O,:,0,0,5,1,1,7,3,,,G,O,:,0,0,5,1,2,7,0,,,G,O,:,0,0,5,1,6,7,4,,,G,O,:,0,0,5,1,7,0,4,,,G,O,:,0,0,5,1,7,1,6,,,G,O,:,0,0,5,1,7,2,6,,,G,O,:,0,0,6,0,4,2,9,,,G,O,:,0,0,6,1,3,5,7,,,G,O,:,0,0,6,5,0,0,8,,,G,O,:,0,0,7,1,7,0,2,,,G,O,:,0,0,7,1,7,0,4,,,G,O,:,0,0,7,2,6,5,7,,,G,O,:,0,0,9,0,1,3,2,,,G,O,:,0,0,9,7,4,5,8,,,G,O,:,0,0,9,7,4,8,0,,,G,O,:,0,0,9,7,4,9,9,,,G,O,:,0,0,9,7,7,3,4,,,G,O,:,0,0,9,8,7,9,3,,,G,O,:,0,0,9,8,8,0,5,,,G,O,:,0,0,9,9,5,0,4,,,G,O,:,0,1,4,0,0,3,6,,,G,O,:,1,9,0,1,5,6,4,,,G,O,:,1,9,0,2,5,3,2,,,G,O,:,1,9,0,3,5,0,6,,,G,O,:,1,9,0,3,5,4,3,,,G,O,:,1,9,9,0,1,8,2,,,G,O,:,2,0,0,0,1,1,2,,,G,O,:,2,0,0,0,2,7,4,,,G,O,:,0,0,3,5,0,9,1,|,G,O,:,0,0,4,3,1,3,0,	S3h1G0041506:HGS	7	YES	h2SMcT0017121.1;h2SMcT0017121.2;h2SMcT0017121.3;h2SMcT0017121.4;h2SMcT0017121.5	h2SMcT0017121.1|complete introns|100 qcov|100 ident|S3h1T0041506.3|perfect_match|1 ident|1 qcov|1 tcov;h2SMcT0017121.2|partial(j) introns|100 qcov|100 ident|S3h1T0041506.4|partial_in_query|1 ident|1 qcov|0.344 tcov;h2SMcT0017121.3|complete introns|100 qcov|100 ident|S3h1T0041506.4|perfect_match|1 ident|1 qcov|1 tcov;h2SMcT0017121.4|complete introns|100 qcov|100 ident|S3h1T0041506.5|perfect_match|1 ident|1 qcov|1 tcov;h2SMcT0017121.5|complete introns|100 qcov|100 ident|S3h1T0041506.6|perfect_match|1 ident|1 qcov|1 tcov	h2SMnT0027706.1;h2SMnT0027706.2	h2SMnT0027706.1|complete introns|100 qcov|100 ident|no cds match;h2SMnT0027706.2|complete introns|100 qcov|100 ident|no cds match
S3h1G0041507	S3h1T0041507.1	h1SMnG0027530	other	chr3_h1	24358844	24359640	-		non-coding		non-coding	797	0	1	5_prime_incomplete																								-	NA		S3h1G0041507	1	NO			h2SMnT0027707.1	h2SMnT0027707.1|partial(k) introns|100 qcov|100 ident|no cds match
S3h1G0041508	S3h1T0041508.1	h1SMnG0027531	other	chr3_h1	24374139	24374531	-		non-coding	56	coding	336	0	2	5_prime_incomplete																								-	NA		S3h1G0041508
S3h1G0041509	S3h1T0041509.1	h1SMcG0017031	hconf	chr3_h1	24401479	24409717	+	422	coding	422	coding	1517	1269	7	complete			Intermediate filament protein					PTHR45721:LAMIN DM0-RELATED;PTHR45721:SF11:LAMIN DM0-RELATED			PF00038:Intermediate filament protein	Coil:Coil;Coil:Coil;Coil:Coil;Coil:Coil		mobidb-lite:consensus disorder prediction				KOG0977@1|root,KOG0977@2759|Eukaryota,38FB1@33154|Opisthokonta,3BCBQ@33208|Metazoa,3CTT5@33213|Bilateria,41XA8@6656|Arthropoda,3SJ3M@50557|Insecta,3E85I@33342|Paraneoptera	DY	LMNB1	ko:K07611,ko:K12641,ko:K20478	GO:0000003,GO:0000278,GO:0001745,GO:0001934,GO:0005102,GO:0005198,GO:0005622,GO:0005623,GO:0005634,GO:0005635,GO:0005637,GO:0005638,GO:0005652,GO:0005654,GO:0005737,GO:0005829,GO:0006342,GO:0006606,GO:0006915,GO:0006928,GO:0006998,GO:0007084,GO:0007110,GO:0007112,GO:0007140,GO:0007154,GO:0007281,GO:0007283,GO:0007399,GO:0007417,GO:0007424,GO:0007430,GO:0007507,GO:0007517,GO:0007548,GO:0007568,GO:0007569,GO:0008157,GO:0008284,GO:0008340,GO:0008344,GO:0008406,GO:0008432,GO:0009612,GO:0009792,GO:0010033,GO:0010256,GO:0010259,GO:0010628,GO:0010823,GO:0010941,GO:0010971,GO:0012505,GO:0015833,GO:0016363,GO:0016458,GO:0017038,GO:0019953,GO:0022008,GO:0023052,GO:0030010,GO:0030334,GO:0030473,GO:0030838,GO:0030951,GO:0031081,GO:0031323,GO:0031324,GO:0031325,GO:0031326,GO:0031327,GO:0031975,GO:0031981,GO:0032204,GO:0032268,GO:0032270,GO:0032504,GO:0032874,GO:0034399,GO:0034401,GO:0034613,GO:0034620,GO:0034629,GO:0035262,GO:0035722,GO:0035989,GO:0036498,GO:0040003,GO:0042393,GO:0042493,GO:0042802,GO:0043274,GO:0043954,GO:0044422,GO:0044424,GO:0044428,GO:0044430,GO:0044444,GO:0044446,GO:0044464,GO:0044703,GO:0045111,GO:0045137,GO:0045669,GO:0045778,GO:0045814,GO:0045892,GO:0046330,GO:0046677,GO:0048137,GO:0048471,GO:0048546,GO:0048565,GO:0048644,GO:0048738,GO:0048749,GO:0050777,GO:0051171,GO:0051172,GO:0051173,GO:0051270,GO:0051276,GO:0051321,GO:0051664,GO:0051704,GO:0051983,GO:0055012,GO:0055015,GO:0055123,GO:0060415,GO:0060429,GO:0060548,GO:0060562,GO:0061458,GO:0070732,GO:0070827,GO:0070828,GO:0070829,GO:0070868,GO:0070870,GO:0071310,GO:0071349,GO:0071386,GO:0071456,GO:0071702,GO:0072201,GO:0072359,GO:0090201,GO:0090342,GO:0090343,GO:0090398,GO:0090435,GO:0097549,GO:1900182,GO:1902075,GO:1903243,GO:1903506,GO:1903507,GO:1903827,GO:1904008,GO:1904009,GO:1904178,GO:1904608,GO:1904609,GO:1905832,GO:2000026,GO:2000112,GO:2000113,GO:2000433,GO:2001237	KOG0977	LMNB1-like	s04	GO:0000003,GO:0000278,GO:0001745,GO:0001934,GO:0005102,GO:0005198,GO:0005622,GO:0005623,GO:0005634,GO:0005635,GO:0005637,GO:0005638,GO:0005652,GO:0005654,GO:0005737,GO:0005829,GO:0006342,GO:0006606,GO:0006915,GO:0006928,GO:0006998,GO:0007084,GO:0007110,GO:0007112,GO:0007140,GO:0007154,GO:0007281,GO:0007283,GO:0007399,GO:0007417,GO:0007424,GO:0007430,GO:0007507,GO:0007517,GO:0007548,GO:0007568,GO:0007569,GO:0008157,GO:0008284,GO:0008340,GO:0008344,GO:0008406,GO:0008432,GO:0009612,GO:0009792,GO:0010033,GO:0010256,GO:0010259,GO:0010628,GO:0010823,GO:0010941,GO:0010971,GO:0012505,GO:0015833,GO:0016363,GO:0016458,GO:0017038,GO:0019953,GO:0022008,GO:0023052,GO:0030010,GO:0030334,GO:0030473,GO:0030838,GO:0030951,GO:0031081,GO:0031323,GO:0031324,GO:0031325,GO:0031326,GO:0031327,GO:0031975,GO:0031981,GO:0032204,GO:0032268,GO:0032270,GO:0032504,GO:0032874,GO:0034399,GO:0034401,GO:0034613,GO:0034620,GO:0034629,GO:0035262,GO:0035722,GO:0035989,GO:0036498,GO:0040003,GO:0042393,GO:0042493,GO:0042802,GO:0043274,GO:0043954,GO:0044422,GO:0044424,GO:0044428,GO:0044430,GO:0044444,GO:0044446,GO:0044464,GO:0044703,GO:0045111,GO:0045137,GO:0045669,GO:0045778,GO:0045814,GO:0045892,GO:0046330,GO:0046677,GO:0048137,GO:0048471,GO:0048546,GO:0048565,GO:0048644,GO:0048738,GO:0048749,GO:0050777,GO:0051171,GO:0051172,GO:0051173,GO:0051270,GO:0051276,GO:0051321,GO:0051664,GO:0051704,GO:0051983,GO:0055012,GO:0055015,GO:0055123,GO:0060415,GO:0060429,GO:0060548,GO:0060562,GO:0061458,GO:0070732,GO:0070827,GO:0070828,GO:0070829,GO:0070868,GO:0070870,GO:0071310,GO:0071349,GO:0071386,GO:0071456,GO:0071702,GO:0072201,GO:0072359,GO:0090201,GO:0090342,GO:0090343,GO:0090398,GO:0090435,GO:0097549,GO:1900182,GO:1902075,GO:1903243,GO:1903506,GO:1903507,GO:1903827,GO:1904008,GO:1904009,GO:1904178,GO:1904608,GO:1904609,GO:1905832,GO:2000026,GO:2000112,GO:2000113,GO:2000433,GO:2001237	S3h1G0041509:LMNB1	1	YES	h2SMcT0017124.1	h2SMcT0017124.1|complete introns|100 qcov|100 ident|S3h1T0041509.1|perfect_match|1 ident|1 qcov|1 tcov
S3h1G0041510	S3h1T0041510.1	h1SMnG0027532	other	chr3_h1	24410766	24411082	+		non-coding		non-coding	317	0	1	5_prime_incomplete																								-	NA		S3h1G0041510	1	NO			h2SMnT0027708.1	h2SMnT0027708.1|partial(k) introns|100 qcov|100 ident|no cds match
S3h1G0041511	S3h1T0041511.1	h1SMnG0027533	other	chr3_h1	24414892	24415752	-		non-coding	68	coding	771	0	3	5_prime_incomplete																								-	NA		S3h1G0041511	2	YES			h2SMnT0027709.1;h2SMnT0027709.2	h2SMnT0027709.1|complete introns|100 qcov|100 ident|no cds match;h2SMnT0027709.2|complete introns|100 qcov|100 ident|no cds match
S3h1G0041512	S3h1T0041512.1	h1SMcG0017032	other	chr3_h1	24415496	24417031	+	179	coding	179	coding	586	540	2	complete																								-	NA		S3h1G0041512	1	YES	h2SMcT0017125.1	h2SMcT0017125.1|complete introns|100 qcov|100 ident|S3h1T0041512.1|perfect_match|1 ident|1 qcov|1 tcov
S3h1G0041513	S3h1T0041513.1	h1SMcG0017033	hconf	chr3_h1	24436263	24437370	-	310	coding	310	coding	1051	933	2	complete																								-	m23		S3h1G0041513	1	YES	h2SMcT0017126.1	h2SMcT0017126.1|complete introns|100 qcov|100 ident|S3h1T0041513.1|perfect_match|1 ident|1 qcov|1 tcov
S3h1G0041514	S3h1T0041514.1	h1SMnG0027534	other	chr3_h1	24438480	24438822	-		non-coding		non-coding	343	0	1	5_prime_incomplete																								-	NA		S3h1G0041514	1	NO			h2SMnT0027710.1	h2SMnT0027710.1|partial(k) introns|100 qcov|100 ident|no cds match
S3h1G0041515	S3h1T0041515.1	h1SMnG0027535	other	chr3_h1	24445848	24446023	+		non-coding		non-coding	176	0	1	5_prime_incomplete																								-	NA		S3h1G0041515	1	NO			h2SMnT0027711.1	h2SMnT0027711.1|partial(k) introns|100 qcov|100 ident|no cds match
S3h1G0041516	S3h1T0041516.5	h1SMcG0017034	hconf	chr3_h1	24446392	24618277	-	3852	coding	3852	coding	11781	11559	150	complete			C-type lectin domain family 18, member			SIGNAL_PEPTIDE;SIGNAL_PEPTIDE_N_REGION;SIGNAL_PEPTIDE_H_REGION;SIGNAL_PEPTIDE_C_REGION;NON_CYTOPLASMIC_DOMAIN	G3DSA:3.40.33.10:CAP		PS51670:ShKT domain profile.;PS51670:ShKT domain profile.;PS51670:ShKT domain profile.;PS51670:ShKT domain profile.	SSF55797:PR-1-like	PF00188:Cysteine-rich secretory protein family;PF01549:ShK domain-like;PF01549:ShK domain-like;PF01549:ShK domain-like;PF01549:ShK domain-like;PF01549:ShK domain-like;PF01549:ShK domain-like;PF01549:ShK domain-like;PF01549:ShK domain-like;PF01549:ShK domain-like;PF01549:ShK domain-like;PF01549:ShK domain-like;PF01549:ShK domain-like;PF01549:ShK domain-like;PF01549:ShK domain-like;PF01549:ShK domain-like;PF01549:ShK domain-like;PF01549:ShK domain-like;PF01549:ShK domain-like;PF01549:ShK domain-like;PF01549:ShK domain-like;PF01549:ShK domain-like;PF01549:ShK domain-like;PF01549:ShK domain-like;PF01549:ShK domain-like;PF01549:ShK domain-like;PF01549:ShK domain-like;PF01549:ShK domain-like;PF01549:ShK domain-like;PF01549:ShK domain-like;PF01549:ShK domain-like;PF01549:ShK domain-like;PF01549:ShK domain-like;PF01549:ShK domain-like;PF01549:ShK domain-like;PF01549:ShK domain-like;PF01549:ShK domain-like;PF01549:ShK domain-like;PF01549:ShK domain-like;PF01549:ShK domain-like;PF01549:ShK domain-like;PF01549:ShK domain-like;PF01549:ShK domain-like;PF01549:ShK domain-like;PF01549:ShK domain-like;PF01549:ShK domain-like;PF01549:ShK domain-like;PF01549:ShK domain-like;PF01549:ShK domain-like;PF01549:ShK domain-like;PF01549:ShK domain-like;PF01549:ShK domain-like;PF01549:ShK domain-like;PF01549:ShK domain-like;PF01549:ShK domain-like;PF01549:ShK domain-like;PF01549:ShK domain-like;PF01549:ShK domain-like		cd05380:CAP_euk	mobidb-lite:consensus disorder prediction;mobidb-lite:consensus disorder prediction;mobidb-lite:consensus disorder prediction;mobidb-lite:consensus disorder prediction;mobidb-lite:consensus disorder prediction;mobidb-lite:consensus disorder prediction;mobidb-lite:consensus disorder prediction		SM00254:ShkT_1;SM00254:ShkT_1;SM00254:ShkT_1;SM00254:ShkT_1;SM00254:ShkT_1;SM00254:ShkT_1;SM00254:ShkT_1;SM00254:ShkT_1;SM00254:ShkT_1;SM00254:ShkT_1;SM00254:ShkT_1;SM00254:ShkT_1;SM00254:ShkT_1;SM00254:ShkT_1;SM00254:ShkT_1;SM00198:SCP_3		COG2340@1|root,KOG4297@1|root,KOG3017@2759|Eukaryota,KOG4297@2759|Eukaryota,38GT9@33154|Opisthokonta,3BG6S@33208|Metazoa,3CZPX@33213|Bilateria,481FZ@7711|Chordata,48W7P@7742|Vertebrata,49YI4@7898|Actinopterygii	TV	CLEC18A		GO:0001871,GO:0005576,GO:0005615,GO:0005622,GO:0005623,GO:0005768,GO:0005794,GO:0012505,GO:0016528,GO:0016529,GO:0030247,GO:0044421,GO:0044424,GO:0044444,GO:0044464	KOG3017,KOG4297	CLEC18A-like	m24	GO:0001871,GO:0005576,GO:0005615,GO:0005622,GO:0005623,GO:0005768,GO:0005794,GO:0012505,GO:0016528,GO:0016529,GO:0030247,GO:0044421,GO:0044424,GO:0044444,GO:0044464	S3h1G0041516:CLEC18A	7	YES	h2SMcT0017127.1;h2SMcT0017127.2;h2SMcT0017127.3	h2SMcT0017127.1|complete introns|100 qcov|100 ident|S3h1T0041516.1|perfect_match|1 ident|1 qcov|1 tcov;h2SMcT0017127.2|complete introns|100 qcov|100 ident|S3h1T0041516.3|perfect_match|1 ident|1 qcov|1 tcov;h2SMcT0017127.3|partial(k) introns|100 qcov|96.6 ident|S3h1T0041516.5|partial_in_both|0.996 ident|0.477 qcov|0.459 tcov	h2SMnT0027713.1;h2SMnT0027714.1;h2SMnT0027714.2;h2SMnT0027716.1	h2SMnT0027713.1|partial(n) introns|100 qcov|100 ident|no cds match;h2SMnT0027714.1|complete introns|100 qcov|100 ident|no cds match;h2SMnT0027714.2|complete introns|100 qcov|100 ident|no cds match;h2SMnT0027716.1|complete introns|100 qcov|100 ident|no cds match
S3h1G0041517	S3h1T0041517.1	h1SMnG0027536	other	chr3_h1	24495826	24496350	+		non-coding	98	coding	388	0	4	5_prime_incomplete																								-	NA		S3h1G0041517	1	YES			h2SMnT0027712.6	h2SMnT0027712.6|complete introns|100 qcov|100 ident|no cds match
S3h1G0041518	S3h1T0041518.8	h1SMnG0027537	hconf	chr3_h1	24530092	24549863	+	102	coding	102	coding	416	309	4	5_prime_incomplete			Carboxypeptidase A1			NON_CYTOPLASMIC_DOMAIN;SIGNAL_PEPTIDE_N_REGION;SIGNAL_PEPTIDE_C_REGION;SIGNAL_PEPTIDE;SIGNAL_PEPTIDE_H_REGION	G3DSA:3.30.70.340:NA			SSF54897:Protease propeptides/inhibitors	PF02244:Carboxypeptidase activation peptide							COG2866@1|root,KOG2650@2759|Eukaryota,38DUK@33154|Opisthokonta,3BA6U@33208|Metazoa,3CUQS@33213|Bilateria,481VD@7711|Chordata,494AN@7742|Vertebrata,3J5CU@40674|Mammalia,35AWN@314146|Euarchontoglires,4Q0C7@9989|Rodentia	O	CPA1	ko:K01291,ko:K01298,ko:K04515,ko:K08779	GO:0004181,GO:0005576,GO:0005615,GO:0005622,GO:0005623,GO:0005737,GO:0006807,GO:0030163,GO:0044237,GO:0044248,GO:0044257,GO:0044260,GO:0044265,GO:0044267,GO:0044421,GO:0044424,GO:0044464,GO:0051603,GO:0060102,GO:0070011,GO:0071704,GO:1901564,GO:1901565,GO:1901575	KOG2650	-	NA	GO:0004181,GO:0005576,GO:0005615,GO:0005622,GO:0005623,GO:0005737,GO:0006807,GO:0030163,GO:0044237,GO:0044248,GO:0044257,GO:0044260,GO:0044265,GO:0044267,GO:0044421,GO:0044424,GO:0044464,GO:0051603,GO:0060102,GO:0070011,GO:0071704,GO:1901564,GO:1901565,GO:1901575	S3h1G0041518:CPA1	25	YES			h2SMnT0027712.1;h2SMnT0027712.10;h2SMnT0027712.10;h2SMnT0027712.11;h2SMnT0027712.11;h2SMnT0027712.12;h2SMnT0027712.12;h2SMnT0027712.13;h2SMnT0027712.13;h2SMnT0027712.14;h2SMnT0027712.14;h2SMnT0027712.2;h2SMnT0027712.2;h2SMnT0027712.3;h2SMnT0027712.3;h2SMnT0027712.4;h2SMnT0027712.4;h2SMnT0027712.5;h2SMnT0027712.5;h2SMnT0027712.6;h2SMnT0027712.7;h2SMnT0027712.7;h2SMnT0027712.8;h2SMnT0027712.9;h2SMnT0027712.9	h2SMnT0027712.1|partial(j) introns|100 qcov|100 ident|no cds match;h2SMnT0027712.10|complete introns|99.3 qcov|98.6 ident|no cds match;h2SMnT0027712.10|partial(j) introns|99.3 qcov|96.2 ident|no cds match;h2SMnT0027712.11|complete introns|100 qcov|100 ident|no cds match;h2SMnT0027712.11|partial(m) introns|100 qcov|97.6 ident|no cds match;h2SMnT0027712.12|complete introns|100 qcov|100 ident|no cds match;h2SMnT0027712.12|partial(j) introns|100 qcov|97.1 ident|no cds match;h2SMnT0027712.13|complete introns|100 qcov|100 ident|no cds match;h2SMnT0027712.13|partial(j) introns|100 qcov|98.9 ident|no cds match;h2SMnT0027712.14|complete introns|100 qcov|100 ident|no cds match;h2SMnT0027712.14|partial(j) introns|100 qcov|97.5 ident|no cds match;h2SMnT0027712.2|partial(m) introns|100 qcov|86.2 ident|no cds match;h2SMnT0027712.2|partial(n) introns|100 qcov|86.8 ident|no cds match;h2SMnT0027712.3|complete introns|100 qcov|100 ident|no cds match;h2SMnT0027712.3|complete introns|100 qcov|96.5 ident|no cds match;h2SMnT0027712.4|partial(m) introns|100 qcov|100 ident|no cds match;h2SMnT0027712.4|partial(n) introns|100 qcov|97.7 ident|no cds match;h2SMnT0027712.5|complete introns|100 qcov|100 ident|no cds match;h2SMnT0027712.5|partial(j) introns|100 qcov|97.4 ident|no cds match;h2SMnT0027712.6|partial(j) introns|100 qcov|100 ident|no cds match;h2SMnT0027712.7|complete introns|100 qcov|100 ident|no cds match;h2SMnT0027712.7|partial(j) introns|100 qcov|97.5 ident|no cds match;h2SMnT0027712.8|complete introns|100 qcov|100 ident|no cds match;h2SMnT0027712.9|complete introns|99.3 qcov|99.3 ident|no cds match;h2SMnT0027712.9|partial(j) introns|99.3 qcov|96.9 ident|no cds match
S3h1G0041519	S3h1T0041519.1	h1SMnG0027539	other	chr3_h1	24577587	24578022	-		non-coding		non-coding	436	0	1	5_prime_incomplete																								-	NA		S3h1G0041519	1	NO			h2SMnT0027715.1	h2SMnT0027715.1|partial(k) introns|100 qcov|100 ident|no cds match
S3h1G0041520	S3h1T0041520.1	h1SMcG0017035	hconf	chr3_h1	24627440	24628551	-	254	coding	254	coding	944	765	5	complete			tRNA splicing, via endonucleolytic cleavage and ligation					PTHR15924:CLE;PTHR15924:SF9:RNA TRANSCRIPTION, TRANSLATION AND TRANSPORT FACTOR PROTEIN			PF10036:RNA transcription, translation and transport factor protein							KOG4380@1|root,KOG4380@2759|Eukaryota,39S3V@33154|Opisthokonta	S	C14orf166	ko:K15433	GO:0000993,GO:0003723,GO:0005622,GO:0005623,GO:0005634,GO:0005654,GO:0005737,GO:0005813,GO:0006388,GO:0006403,GO:0006469,GO:0006725,GO:0006807,GO:0010467,GO:0010628,GO:0015630,GO:0031323,GO:0031324,GO:0031325,GO:0031326,GO:0031328,GO:0031981,GO:0032268,GO:0032269,GO:0034470,GO:0034641,GO:0034660,GO:0042802,GO:0044237,GO:0044422,GO:0044424,GO:0044428,GO:0044430,GO:0044444,GO:0044446,GO:0044464,GO:0044877,GO:0045944,GO:0046483,GO:0048471,GO:0050658,GO:0051171,GO:0051172,GO:0051173,GO:0071702,GO:0071704,GO:0072669,GO:0072686,GO:1901360,GO:1901363,GO:1903506,GO:1903508,GO:2000112	KOG4380	C14orf166-like	m05	GO:0000993,GO:0003723,GO:0005622,GO:0005623,GO:0005634,GO:0005654,GO:0005737,GO:0005813,GO:0006388,GO:0006403,GO:0006469,GO:0006725,GO:0006807,GO:0010467,GO:0010628,GO:0015630,GO:0031323,GO:0031324,GO:0031325,GO:0031326,GO:0031328,GO:0031981,GO:0032268,GO:0032269,GO:0034470,GO:0034641,GO:0034660,GO:0042802,GO:0044237,GO:0044422,GO:0044424,GO:0044428,GO:0044430,GO:0044444,GO:0044446,GO:0044464,GO:0044877,GO:0045944,GO:0046483,GO:0048471,GO:0050658,GO:0051171,GO:0051172,GO:0051173,GO:0071702,GO:0071704,GO:0072669,GO:0072686,GO:1901360,GO:1901363,GO:1903506,GO:1903508,GO:2000112	S3h1G0041520:C14orf166	7	YES	h2SMcT0017128.1	h2SMcT0017128.1|complete introns|100 qcov|100 ident|S3h1T0041520.1|perfect_match|1 ident|1 qcov|1 tcov	h2SMnT0027717.1;h2SMnT0027717.2;h2SMnT0027717.3;h2SMnT0027717.4;h2SMnT0027717.5;h2SMnT0027717.6	h2SMnT0027717.1|complete introns|100 qcov|100 ident|no cds match;h2SMnT0027717.2|complete introns|100 qcov|100 ident|no cds match;h2SMnT0027717.3|complete introns|100 qcov|100 ident|no cds match;h2SMnT0027717.4|complete introns|100 qcov|100 ident|no cds match;h2SMnT0027717.5|partial(j) introns|100 qcov|100 ident|no cds match;h2SMnT0027717.6|complete introns|100 qcov|100 ident|no cds match
S3h1G0041521	S3h1T0041521.1	h1SMnG0027542	other	chr3_h1	24636374	24637168	+		non-coding		non-coding	626	0	4	5_prime_incomplete																								-	NA		S3h1G0041521	5	YES			h2SMnT0006242.1;h2SMnT0019242.4;h2SMnT0019242.5;h2SMnT0027718.1;h2SMnT0027718.2	h2SMnT0006242.1|partial(j) introns|100 qcov|95 ident|no cds match;h2SMnT0019242.4|partial(j) introns|99.4 qcov|97.6 ident|no cds match;h2SMnT0019242.5|complete introns|99.3 qcov|97.6 ident|no cds match;h2SMnT0027718.1|partial(j) introns|100 qcov|100 ident|no cds match;h2SMnT0027718.2|complete introns|100 qcov|100 ident|no cds match
S3h1G0041522	S3h1T0041522.1	h1SMcG0017036	hconf	chr3_h1	24644738	24677395	+	871	coding	871	coding	3224	2616	16	complete		Chloride channel, voltage gated	chloride channel	IPR001807	GO:0005247|GO:0006821|GO:0016020|GO:0055085	TRANSMEMBRANE;TRANSMEMBRANE;CYTOPLASMIC_DOMAIN;NON_CYTOPLASMIC_DOMAIN;NON_CYTOPLASMIC_DOMAIN;TRANSMEMBRANE;TRANSMEMBRANE;CYTOPLASMIC_DOMAIN;TRANSMEMBRANE;TRANSMEMBRANE;TRANSMEMBRANE;CYTOPLASMIC_DOMAIN;CYTOPLASMIC_DOMAIN;TRANSMEMBRANE;CYTOPLASMIC_DOMAIN;NON_CYTOPLASMIC_DOMAIN;TRANSMEMBRANE;TRANSMEMBRANE;TRANSMEMBRANE;CYTOPLASMIC_DOMAIN;NON_CYTOPLASMIC_DOMAIN;TRANSMEMBRANE;NON_CYTOPLASMIC_DOMAIN;CYTOPLASMIC_DOMAIN;NON_CYTOPLASMIC_DOMAIN	G3DSA:1.10.3080.10:Clc chloride channel;G3DSA:3.90.1280.20:NA;G3DSA:3.90.1280.20:NA	PTHR45711:CHLORIDE CHANNEL PROTEIN;PTHR45711:SF7:H(+)/CL(-) EXCHANGE TRANSPORTER 5	PS51371:CBS domain profile.;PS51371:CBS domain profile.	SSF54631:CBS-domain pair;SSF81340:Clc chloride channel	PF00654:Voltage gated chloride channel;PF00571:CBS domain;PF00571:CBS domain		cd03684:ClC_3_like;cd04591:CBS_pair_voltage-gated_CLC_euk_bac			SM00116:cbs_1;SM00116:cbs_1	PR00762:Chloride channel signature;PR00762:Chloride channel signature;PR00762:Chloride channel signature;PR00762:Chloride channel signature;PR00762:Chloride channel signature;PR00762:Chloride channel signature;PR00762:Chloride channel signature	COG0038@1|root,KOG0475@2759|Eukaryota,38CGM@33154|Opisthokonta,3BBJ7@33208|Metazoa,3CRTB@33213|Bilateria	P		ko:K05012	GO:0003014,GO:0005247,GO:0005622,GO:0005623,GO:0005737,GO:0005769,GO:0005886,GO:0005887,GO:0007032,GO:0010256,GO:0012505,GO:0016021,GO:0022838,GO:0022839,GO:0030004,GO:0031224,GO:0031226,GO:0044424,GO:0044425,GO:0044444,GO:0044459,GO:0044464,GO:0045851,GO:0048388,GO:0055037,GO:0055067,GO:0071944,GO:0098771,GO:1902476	KOG0475	-	NA	,G,O,:,0,0,0,3,0,1,4,,,G,O,:,0,0,0,5,2,4,7,,,G,O,:,0,0,0,5,6,2,2,,,G,O,:,0,0,0,5,6,2,3,,,G,O,:,0,0,0,5,7,3,7,,,G,O,:,0,0,0,5,7,6,9,,,G,O,:,0,0,0,5,8,8,6,,,G,O,:,0,0,0,5,8,8,7,,,G,O,:,0,0,0,7,0,3,2,,,G,O,:,0,0,1,0,2,5,6,,,G,O,:,0,0,1,2,5,0,5,,,G,O,:,0,0,1,6,0,2,1,,,G,O,:,0,0,2,2,8,3,8,,,G,O,:,0,0,2,2,8,3,9,,,G,O,:,0,0,3,0,0,0,4,,,G,O,:,0,0,3,1,2,2,4,,,G,O,:,0,0,3,1,2,2,6,,,G,O,:,0,0,4,4,4,2,4,,,G,O,:,0,0,4,4,4,2,5,,,G,O,:,0,0,4,4,4,4,4,,,G,O,:,0,0,4,4,4,5,9,,,G,O,:,0,0,4,4,4,6,4,,,G,O,:,0,0,4,5,8,5,1,,,G,O,:,0,0,4,8,3,8,8,,,G,O,:,0,0,5,5,0,3,7,,,G,O,:,0,0,5,5,0,6,7,,,G,O,:,0,0,7,1,9,4,4,,,G,O,:,0,0,9,8,7,7,1,,,G,O,:,1,9,0,2,4,7,6,,,G,O,:,0,0,0,5,2,4,7,|,G,O,:,0,0,0,6,8,2,1,|,G,O,:,0,0,1,6,0,2,0,|,G,O,:,0,0,5,5,0,8,5,	S3h1G0041522:Chloride_channel,_voltage_gated	5	YES	h2SMcT0017129.1;h2SMcT0017129.2;h2SMcT0017129.3;h2SMcT0017129.4	h2SMcT0017129.1|complete introns|100 qcov|100 ident|S3h1T0041522.1|perfect_match|1 ident|1 qcov|1 tcov;h2SMcT0017129.2|complete introns|100 qcov|100 ident|S3h1T0041522.3|perfect_match|1 ident|1 qcov|1 tcov;h2SMcT0017129.3|complete introns|100 qcov|100 ident|S3h1T0041522.4|perfect_match|1 ident|1 qcov|1 tcov;h2SMcT0017129.4|complete introns|100 qcov|100 ident|S3h1T0041522.5|perfect_match|1 ident|1 qcov|1 tcov	h2SMnT0027719.1	h2SMnT0027719.1|complete introns|100 qcov|100 ident|no cds match
S3h1G0041523	S3h1T0041523.2	h1SMcG0017038	hconf	chr3_h1	24685065	24722667	+	936	coding	936	coding	3789	2811	17	complete		Tetrahydrofolate dehydrogenase/cyclohydrolase, NAD(P)-binding domain;Formate-tetrahydrofolate ligase, FTHFS;Tetrahydrofolate dehydrogenase/cyclohydrolase	formate-tetrahydrofolate ligase activity	IPR020631;IPR000559;IPR000672	GO:0004329|GO:0004488|GO:0005524		G3DSA:3.40.50.720:NA;G3DSA:3.10.410.10:Formyltetrahydrofolate synthetase, domain 3;G3DSA:1.10.8.770:NA;G3DSA:3.40.50.300:NA;G3DSA:3.40.50.300:NA;G3DSA:3.40.50.10860:Leucine Dehydrogenase, chain A, domain 1	PTHR48099:SF1:C-1-TETRAHYDROFOLATE SYNTHASE, CYTOPLASMIC;PTHR48099:C-1-TETRAHYDROFOLATE SYNTHASE, CYTOPLASMIC-RELATED		SSF51735:NAD(P)-binding Rossmann-fold domains;SSF52540:P-loop containing nucleoside triphosphate hydrolases;SSF53223:Aminoacid dehydrogenase-like, N-terminal domain	PF00763:Tetrahydrofolate dehydrogenase/cyclohydrolase, catalytic domain;PF01268:Formate--tetrahydrofolate ligase;PF02882:Tetrahydrofolate dehydrogenase/cyclohydrolase, NAD(P)-binding domain		cd01080:NAD_bind_m-THF_DH_Cyclohyd;cd00477:FTHFS		PS00721:Formate--tetrahydrofolate ligase signature 1.;PS00722:Formate--tetrahydrofolate ligase signature 2.;PS00767:Tetrahydrofolate dehydrogenase/cyclohydrolase signature 2.		PR00085:Tetrahydrofolate dehydrogenase/cyclohydrolase family signature;PR00085:Tetrahydrofolate dehydrogenase/cyclohydrolase family signature;PR00085:Tetrahydrofolate dehydrogenase/cyclohydrolase family signature;PR00085:Tetrahydrofolate dehydrogenase/cyclohydrolase family signature;PR00085:Tetrahydrofolate dehydrogenase/cyclohydrolase family signature;PR00085:Tetrahydrofolate dehydrogenase/cyclohydrolase family signature;PR00085:Tetrahydrofolate dehydrogenase/cyclohydrolase family signature	COG2759@1|root,KOG4230@2759|Eukaryota,38DB3@33154|Opisthokonta,3BBBH@33208|Metazoa,3CTTH@33213|Bilateria	H	MTHFD1	ko:K00288,ko:K13402,ko:K13403	GO:0001780,GO:0001841,GO:0001843,GO:0004329,GO:0004477,GO:0004487,GO:0004488,GO:0005524,GO:0005622,GO:0005623,GO:0005737,GO:0005739,GO:0005759,GO:0005829,GO:0006164,GO:0006725,GO:0006732,GO:0006807,GO:0007399,GO:0007507,GO:0008144,GO:0009070,GO:0009086,GO:0009108,GO:0009113,GO:0009257,GO:0010035,GO:0014020,GO:0015942,GO:0016331,GO:0016999,GO:0017144,GO:0018130,GO:0019346,GO:0019438,GO:0021915,GO:0034641,GO:0035713,GO:0035999,GO:0042803,GO:0043009,GO:0043604,GO:0044237,GO:0044249,GO:0044271,GO:0044422,GO:0044424,GO:0044429,GO:0044444,GO:0044446,GO:0044464,GO:0046148,GO:0046483,GO:0046655,GO:0048568,GO:0048701,GO:0048702,GO:0048703,GO:0048706,GO:0051186,GO:0051188,GO:0055114,GO:0060562,GO:0061053,GO:0065008,GO:0071704,GO:0072359,GO:1901360,GO:1901362,GO:1901564,GO:1901566,GO:1901576,GO:1904888	KOG4230	MTHFD1-like	NA	,G,O,:,0,0,0,1,7,8,0,,,G,O,:,0,0,0,1,8,4,1,,,G,O,:,0,0,0,1,8,4,3,,,G,O,:,0,0,0,4,3,2,9,,,G,O,:,0,0,0,4,4,7,7,,,G,O,:,0,0,0,4,4,8,7,,,G,O,:,0,0,0,4,4,8,8,,,G,O,:,0,0,0,5,5,2,4,,,G,O,:,0,0,0,5,6,2,2,,,G,O,:,0,0,0,5,6,2,3,,,G,O,:,0,0,0,5,7,3,7,,,G,O,:,0,0,0,5,7,3,9,,,G,O,:,0,0,0,5,7,5,9,,,G,O,:,0,0,0,5,8,2,9,,,G,O,:,0,0,0,6,1,6,4,,,G,O,:,0,0,0,6,7,2,5,,,G,O,:,0,0,0,6,7,3,2,,,G,O,:,0,0,0,6,8,0,7,,,G,O,:,0,0,0,7,3,9,9,,,G,O,:,0,0,0,7,5,0,7,,,G,O,:,0,0,0,8,1,4,4,,,G,O,:,0,0,0,9,0,7,0,,,G,O,:,0,0,0,9,0,8,6,,,G,O,:,0,0,0,9,1,0,8,,,G,O,:,0,0,0,9,1,1,3,,,G,O,:,0,0,0,9,2,5,7,,,G,O,:,0,0,1,0,0,3,5,,,G,O,:,0,0,1,4,0,2,0,,,G,O,:,0,0,1,5,9,4,2,,,G,O,:,0,0,1,6,3,3,1,,,G,O,:,0,0,1,6,9,9,9,,,G,O,:,0,0,1,7,1,4,4,,,G,O,:,0,0,1,8,1,3,0,,,G,O,:,0,0,1,9,3,4,6,,,G,O,:,0,0,1,9,4,3,8,,,G,O,:,0,0,2,1,9,1,5,,,G,O,:,0,0,3,4,6,4,1,,,G,O,:,0,0,3,5,7,1,3,,,G,O,:,0,0,3,5,9,9,9,,,G,O,:,0,0,4,2,8,0,3,,,G,O,:,0,0,4,3,0,0,9,,,G,O,:,0,0,4,3,6,0,4,,,G,O,:,0,0,4,4,2,3,7,,,G,O,:,0,0,4,4,2,4,9,,,G,O,:,0,0,4,4,2,7,1,,,G,O,:,0,0,4,4,4,2,2,,,G,O,:,0,0,4,4,4,2,4,,,G,O,:,0,0,4,4,4,2,9,,,G,O,:,0,0,4,4,4,4,4,,,G,O,:,0,0,4,4,4,4,6,,,G,O,:,0,0,4,4,4,6,4,,,G,O,:,0,0,4,6,1,4,8,,,G,O,:,0,0,4,6,4,8,3,,,G,O,:,0,0,4,6,6,5,5,,,G,O,:,0,0,4,8,5,6,8,,,G,O,:,0,0,4,8,7,0,1,,,G,O,:,0,0,4,8,7,0,2,,,G,O,:,0,0,4,8,7,0,3,,,G,O,:,0,0,4,8,7,0,6,,,G,O,:,0,0,5,1,1,8,6,,,G,O,:,0,0,5,1,1,8,8,,,G,O,:,0,0,5,5,1,1,4,,,G,O,:,0,0,6,0,5,6,2,,,G,O,:,0,0,6,1,0,5,3,,,G,O,:,0,0,6,5,0,0,8,,,G,O,:,0,0,7,1,7,0,4,,,G,O,:,0,0,7,2,3,5,9,,,G,O,:,1,9,0,1,3,6,0,,,G,O,:,1,9,0,1,3,6,2,,,G,O,:,1,9,0,1,5,6,4,,,G,O,:,1,9,0,1,5,6,6,,,G,O,:,1,9,0,1,5,7,6,,,G,O,:,1,9,0,4,8,8,8,,,G,O,:,0,0,0,4,3,2,9,|,G,O,:,0,0,0,4,4,8,8,|,G,O,:,0,0,0,5,5,2,4,	S3h1G0041523:MTHFD1	6	YES	h2SMcT0017130.1;h2SMcT0017131.1;h2SMcT0017131.2;h2SMcT0017131.3	h2SMcT0017130.1|complete introns|100 qcov|100 ident|S3h1T0041523.2|perfect_match|1 ident|1 qcov|1 tcov;h2SMcT0017131.1|complete introns|100 qcov|100 ident|S3h1T0041523.1|perfect_match|1 ident|1 qcov|1 tcov;h2SMcT0017131.2|complete introns|100 qcov|100 ident|S3h1T0041523.4|perfect_match|1 ident|1 qcov|1 tcov;h2SMcT0017131.3|complete introns|100 qcov|100 ident|S3h1T0041523.5|perfect_match|1 ident|1 qcov|1 tcov	h2SMcT0019802.1;h2SMnT0027721.1	h2SMcT0019802.1|partial(i) introns|100 qcov|95.1 ident|no cds match;h2SMnT0027721.1|partial(j) introns|100 qcov|100 ident|no cds match
S3h1G0041524	S3h1T0041524.1	h1SMnG0027544	other	chr3_h1	24710265	24710556	-		non-coding		non-coding	241	0	2	5_prime_incomplete																								-	NA		S3h1G0041524	1	YES			h2SMnT0027720.1	h2SMnT0027720.1|complete introns|100 qcov|100 ident|no cds match
S3h1G0041525	S3h1T0041525.1	h1SMcG0017039	hconf	chr3_h1	24722671	24723549	-	191	coding	191	coding	703	576	5	complete						CYTOPLASMIC_DOMAIN;TRANSMEMBRANE;TRANSMEMBRANE;NON_CYTOPLASMIC_DOMAIN;NON_CYTOPLASMIC_DOMAIN			PS51257:Prokaryotic membrane lipoprotein lipid attachment site profile.															-	NA		S3h1G0041525	1	YES	h2SMcT0017132.1	h2SMcT0017132.1|complete introns|100 qcov|100 ident|S3h1T0041525.1|perfect_match|1 ident|1 qcov|1 tcov
S3h1G0041526	S3h1T0041526.1	h1SMnG0027545	other	chr3_h1	24726534	24727382	-		non-coding		non-coding	806	0	2	5_prime_incomplete																								-	NA		S3h1G0041526	1	YES			h2SMnT0027722.1	h2SMnT0027722.1|complete introns|100 qcov|100 ident|no cds match
S3h1G0041527	S3h1T0041527.1	h1SMcG0017040	hconf	chr3_h1	24740601	24754392	+	209	coding	209	coding	2162	630	4	complete			GTP binding. It is involved in the biological process described with protein transport				G3DSA:3.40.50.300:NA	PTHR24073:DRAB5-RELATED;PTHR24073:SF509:RAS-RELATED PROTEIN RAB-21	PS51419:small GTPase Rab1 family profile.	SSF52540:P-loop containing nucleoside triphosphate hydrolases	PF00071:Ras family		cd00154:Rab			SM00174:rho_sub_3;SM00175:rab_sub_5;SM00173:ras_sub_4	PR00449:Transforming protein P21 ras signature;PR00449:Transforming protein P21 ras signature;PR00449:Transforming protein P21 ras signature	KOG0092@1|root,KOG0092@2759|Eukaryota,3A22T@33154|Opisthokonta	U		ko:K07890	GO:0003924,GO:0007154,GO:0007265,GO:0007275,GO:0007399,GO:0007422,GO:0016192,GO:0023052,GO:0031982,GO:0032482,GO:0051716	KOG0092	ryh1-like	m49	GO:0003924,GO:0007154,GO:0007265,GO:0007275,GO:0007399,GO:0007422,GO:0016192,GO:0023052,GO:0031982,GO:0032482,GO:0051716	S3h1G0041527	1	YES	h2SMcT0017133.1	h2SMcT0017133.1|complete introns|100 qcov|100 ident|S3h1T0041527.1|perfect_match|1 ident|1 qcov|1 tcov
S3h1G0041528	S3h1T0041528.1	h1SMnG0027546	hconf	chr3_h1	24740604	24752585	-		non-coding		non-coding	429	0	2	5_prime_incomplete																								-	m16		S3h1G0041528	1	YES			h2SMnT0027723.1	h2SMnT0027723.1|complete introns|100 qcov|100 ident|no cds match
S3h1G0041529	S3h1T0041529.1	h1SMcG0017041	hconf	chr3_h1	24742169	24743267	+	123	coding	123	coding	1099	372	1	complete																								-	m44		S3h1G0041529	1	NO	h2SMcT0017134.1	h2SMcT0017134.1|partial(k) introns|100 qcov|100 ident|S3h1T0041529.1|perfect_match|1 ident|1 qcov|1 tcov
S3h1G0041530	S3h1T0041530.1	h1SMnG0027547	other	chr3_h1	24744349	24744602	+		non-coding		non-coding	254	0	1	5_prime_incomplete																								-	NA		S3h1G0041530	1	NO			h2SMnT0027724.1	h2SMnT0027724.1|partial(k) introns|100 qcov|100 ident|no cds match
S3h1G0041531	S3h1T0041531.2	h1SMcG0017042	hconf	chr3_h1	24758904	24796127	+	447	coding	447	coding	1433	1344	7	5_prime_incomplete		Thiolase-like	Transferase activity, transferring acyl groups other than amino-acyl groups. It is involved in the biological process described with fatty acid biosynthetic process	IPR016039	GO:0016746		G3DSA:3.40.47.10:NA;G3DSA:3.40.50.300:NA	PTHR11712:SF297:3-OXOACYL-[ACYL-CARRIER-PROTEIN] SYNTHASE, MITOCHONDRIAL;PTHR11712:POLYKETIDE SYNTHASE-RELATED	PS51419:small GTPase Rab1 family profile.	SSF52540:P-loop containing nucleoside triphosphate hydrolases;SSF53901:Thiolase-like	PF00109:Beta-ketoacyl synthase, N-terminal domain;PF00071:Ras family		cd00834:KAS_I_II		PS00606:Beta-ketoacyl synthases active site.	SM00175:rab_sub_5;SM00825:Beta-ketoacyl synthase;SM00173:ras_sub_4		COG0304@1|root,KOG1394@2759|Eukaryota,38H9Y@33154|Opisthokonta,3BF6J@33208|Metazoa,3CYM9@33213|Bilateria,41XX5@6656|Arthropoda,3SKFX@50557|Insecta,44XVE@7147|Diptera,45TMQ@7214|Drosophilidae	I	OXSM	ko:K09458	GO:0004312,GO:0004315,GO:0005622,GO:0005623,GO:0005737,GO:0005739,GO:0005829,GO:0006637,GO:0006725,GO:0006732,GO:0006807,GO:0009150,GO:0033875,GO:0034032,GO:0034641,GO:0044237,GO:0044249,GO:0044255,GO:0044424,GO:0044444,GO:0044464,GO:0046483,GO:0051186,GO:0051790,GO:0051792,GO:0071704,GO:1901360,GO:1901564,GO:1901576	KOG1394	OXSM-like	NA	,G,O,:,0,0,0,4,3,1,2,,,G,O,:,0,0,0,4,3,1,5,,,G,O,:,0,0,0,5,6,2,2,,,G,O,:,0,0,0,5,6,2,3,,,G,O,:,0,0,0,5,7,3,7,,,G,O,:,0,0,0,5,7,3,9,,,G,O,:,0,0,0,5,8,2,9,,,G,O,:,0,0,0,6,6,3,7,,,G,O,:,0,0,0,6,7,2,5,,,G,O,:,0,0,0,6,7,3,2,,,G,O,:,0,0,0,6,8,0,7,,,G,O,:,0,0,0,9,1,5,0,,,G,O,:,0,0,3,3,8,7,5,,,G,O,:,0,0,3,4,0,3,2,,,G,O,:,0,0,3,4,6,4,1,,,G,O,:,0,0,4,4,2,3,7,,,G,O,:,0,0,4,4,2,4,9,,,G,O,:,0,0,4,4,2,5,5,,,G,O,:,0,0,4,4,4,2,4,,,G,O,:,0,0,4,4,4,4,4,,,G,O,:,0,0,4,4,4,6,4,,,G,O,:,0,0,4,6,4,8,3,,,G,O,:,0,0,5,1,1,8,6,,,G,O,:,0,0,5,1,7,9,0,,,G,O,:,0,0,5,1,7,9,2,,,G,O,:,0,0,7,1,7,0,4,,,G,O,:,1,9,0,1,3,6,0,,,G,O,:,1,9,0,1,5,6,4,,,G,O,:,1,9,0,1,5,7,6,,,G,O,:,0,0,1,6,7,4,6,	S3h1G0041531:OXSM	4	YES	h2SMcT0017135.1;h2SMcT0017135.2;h2SMcT0017135.3	h2SMcT0017135.1|complete introns|100 qcov|100 ident|S3h1T0041531.1|perfect_match|1 ident|1 qcov|1 tcov;h2SMcT0017135.2|complete introns|100 qcov|100 ident|S3h1T0041531.2|perfect_match|1 ident|1 qcov|1 tcov;h2SMcT0017135.3|complete introns|100 qcov|100 ident|S3h1T0041531.3|perfect_match|1 ident|1 qcov|1 tcov	h2SMcT0002931.1	h2SMcT0002931.1|partial(i) introns|100 qcov|98.9 ident|no cds match
S3h1G0041532	S3h1T0041532.1	h1SMnG0027548	other	chr3_h1	24766951	24767112	+		non-coding	50	coding	162	0	1	5_prime_incomplete																								-	NA		S3h1G0041532	1	NO			h2SMnT0027725.1	h2SMnT0027725.1|partial(k) introns|100 qcov|100 ident|no cds match
S3h1G0041534	S3h1T0041534.1	h1SMcG0017044	hconf	chr3_h1	24805415	24807219	-	491	coding	491	coding	1713	1476	3	complete		26S proteasome non-ATPase regulatory subunit 3	regulation of protein catabolic process	IPR035267	GO:0030234			PTHR10758:26S PROTEASOME NON-ATPASE REGULATORY SUBUNIT 3/COP9 SIGNALOSOME COMPLEX SUBUNIT 3;PTHR10758:SF2:26S PROTEASOME NON-ATPASE REGULATORY SUBUNIT 3	PS50250:PCI domain profile.	SSF46785:"Winged helix" DNA-binding domain	PF01399:PCI domain;PF08375:Proteasome regulatory subunit C-terminal	Coil:Coil		mobidb-lite:consensus disorder prediction;mobidb-lite:consensus disorder prediction		SM00753:motif in proteasome subunits, Int-6, Nip-1 and TRIP-15;SM00088:PINT_4		KOG2581@1|root,KOG2581@2759|Eukaryota,38DK7@33154|Opisthokonta,3BASY@33208|Metazoa,3CUI0@33213|Bilateria	O	PSMD3	ko:K03033	GO:0000502,GO:0002283,GO:0002446,GO:0005515,GO:0005576,GO:0005622,GO:0005623,GO:0005634,GO:0005654,GO:0005737,GO:0005829,GO:0005838,GO:0006464,GO:0006807,GO:0006955,GO:0008270,GO:0008541,GO:0012505,GO:0016579,GO:0022624,GO:0031981,GO:0034774,GO:0043161,GO:0043312,GO:0044237,GO:0044248,GO:0044257,GO:0044260,GO:0044265,GO:0044267,GO:0044422,GO:0044424,GO:0044428,GO:0044433,GO:0044444,GO:0044446,GO:0044464,GO:0071704,GO:0101002,GO:1901564,GO:1901565,GO:1901575,GO:1904813	KOG2581	PSMD3-like	NA	,G,O,:,0,0,0,0,5,0,2,,,G,O,:,0,0,0,2,2,8,3,,,G,O,:,0,0,0,2,4,4,6,,,G,O,:,0,0,0,5,5,1,5,,,G,O,:,0,0,0,5,5,7,6,,,G,O,:,0,0,0,5,6,2,2,,,G,O,:,0,0,0,5,6,2,3,,,G,O,:,0,0,0,5,6,3,4,,,G,O,:,0,0,0,5,6,5,4,,,G,O,:,0,0,0,5,7,3,7,,,G,O,:,0,0,0,5,8,2,9,,,G,O,:,0,0,0,5,8,3,8,,,G,O,:,0,0,0,6,4,6,4,,,G,O,:,0,0,0,6,8,0,7,,,G,O,:,0,0,0,6,9,5,5,,,G,O,:,0,0,0,8,2,7,0,,,G,O,:,0,0,0,8,5,4,1,,,G,O,:,0,0,1,2,5,0,5,,,G,O,:,0,0,1,6,5,7,9,,,G,O,:,0,0,2,2,6,2,4,,,G,O,:,0,0,3,1,9,8,1,,,G,O,:,0,0,3,4,7,7,4,,,G,O,:,0,0,4,3,1,6,1,,,G,O,:,0,0,4,3,3,1,2,,,G,O,:,0,0,4,4,2,3,7,,,G,O,:,0,0,4,4,2,4,8,,,G,O,:,0,0,4,4,2,5,7,,,G,O,:,0,0,4,4,2,6,0,,,G,O,:,0,0,4,4,2,6,5,,,G,O,:,0,0,4,4,2,6,7,,,G,O,:,0,0,4,4,4,2,2,,,G,O,:,0,0,4,4,4,2,4,,,G,O,:,0,0,4,4,4,2,8,,,G,O,:,0,0,4,4,4,3,3,,,G,O,:,0,0,4,4,4,4,4,,,G,O,:,0,0,4,4,4,4,6,,,G,O,:,0,0,4,4,4,6,4,,,G,O,:,0,0,7,1,7,0,4,,,G,O,:,0,1,0,1,0,0,2,,,G,O,:,1,9,0,1,5,6,4,,,G,O,:,1,9,0,1,5,6,5,,,G,O,:,1,9,0,1,5,7,5,,,G,O,:,1,9,0,4,8,1,3,,,G,O,:,0,0,3,0,2,3,4,	S3h1G0041534:PSMD3	2	YES	h2SMcT0017137.1;h2SMcT0017139.1	h2SMcT0017137.1|complete introns|100 qcov|100 ident|S3h1T0041534.1|perfect_match|1 ident|1 qcov|1 tcov;h2SMcT0017139.1|complete introns|89.8 qcov|98.1 ident|S3h1T0041534.1|perfect_match|0.968 ident|1 qcov|1 tcov
S3h1G0041533	S3h1T0041533.2	h1SMcG0017043	hconf	chr3_h1	24815026	24815783	-	208	coding	208	coding	716	627	2	complete	OR504511.1:ferritin B		Stores iron in a soluble, non-toxic, readily available form. Important for iron homeostasis. Iron is taken up in the ferrous form and deposited as ferric hydroxides after oxidation				G3DSA:1.20.1260.10:NA	PTHR11431:FERRITIN	PS50905:Ferritin-like diiron domain profile.	SSF47240:Ferritin-like	PF00210:Ferritin-like domain							COG1528@1|root,KOG2332@2759|Eukaryota,39T27@33154|Opisthokonta,3BFNE@33208|Metazoa,3D0CF@33213|Bilateria,41Z7U@6656|Arthropoda	P		ko:K00522		KOG2332	FTH1-like	m03		S3h1G0041533:ferritin_B	4	YES	h2SMcT0017136.1;h2SMcT0017136.1;h2SMcT0017138.1;h2SMcT0017138.1	h2SMcT0017136.1|complete introns|100 qcov|100 ident|S3h1T0041533.2|perfect_match|1 ident|1 qcov|1 tcov;h2SMcT0017136.1|partial(j) introns|100 qcov|100 ident|S3h1T0041533.2|perfect_match|1 ident|1 qcov|1 tcov;h2SMcT0017138.1|complete introns|100 qcov|100 ident|S3h1T0041533.2|perfect_match|1 ident|1 qcov|1 tcov;h2SMcT0017138.1|partial(j) introns|100 qcov|100 ident|S3h1T0041533.2|perfect_match|1 ident|1 qcov|1 tcov
S3h1G0041535	S3h1T0041535.1	h1SMcG0017046	hconf	chr3_h1	24858881	24860576	-	491	coding	491	coding	1604	1476	3	complete		26S proteasome non-ATPase regulatory subunit 3	regulation of protein catabolic process	IPR035267	GO:0030234			PTHR10758:SF2:26S PROTEASOME NON-ATPASE REGULATORY SUBUNIT 3;PTHR10758:26S PROTEASOME NON-ATPASE REGULATORY SUBUNIT 3/COP9 SIGNALOSOME COMPLEX SUBUNIT 3	PS50250:PCI domain profile.	SSF46785:"Winged helix" DNA-binding domain	PF08375:Proteasome regulatory subunit C-terminal;PF01399:PCI domain	Coil:Coil		mobidb-lite:consensus disorder prediction;mobidb-lite:consensus disorder prediction		SM00753:motif in proteasome subunits, Int-6, Nip-1 and TRIP-15;SM00088:PINT_4		KOG2581@1|root,KOG2581@2759|Eukaryota,38DK7@33154|Opisthokonta,3BASY@33208|Metazoa,3CUI0@33213|Bilateria	O	PSMD3	ko:K03033	GO:0000502,GO:0002283,GO:0002446,GO:0005515,GO:0005576,GO:0005622,GO:0005623,GO:0005634,GO:0005654,GO:0005737,GO:0005829,GO:0005838,GO:0006464,GO:0006807,GO:0006955,GO:0008270,GO:0008541,GO:0012505,GO:0016579,GO:0022624,GO:0031981,GO:0034774,GO:0043161,GO:0043312,GO:0044237,GO:0044248,GO:0044257,GO:0044260,GO:0044265,GO:0044267,GO:0044422,GO:0044424,GO:0044428,GO:0044433,GO:0044444,GO:0044446,GO:0044464,GO:0071704,GO:0101002,GO:1901564,GO:1901565,GO:1901575,GO:1904813	KOG2581	PSMD3-like	NA	,G,O,:,0,0,0,0,5,0,2,,,G,O,:,0,0,0,2,2,8,3,,,G,O,:,0,0,0,2,4,4,6,,,G,O,:,0,0,0,5,5,1,5,,,G,O,:,0,0,0,5,5,7,6,,,G,O,:,0,0,0,5,6,2,2,,,G,O,:,0,0,0,5,6,2,3,,,G,O,:,0,0,0,5,6,3,4,,,G,O,:,0,0,0,5,6,5,4,,,G,O,:,0,0,0,5,7,3,7,,,G,O,:,0,0,0,5,8,2,9,,,G,O,:,0,0,0,5,8,3,8,,,G,O,:,0,0,0,6,4,6,4,,,G,O,:,0,0,0,6,8,0,7,,,G,O,:,0,0,0,6,9,5,5,,,G,O,:,0,0,0,8,2,7,0,,,G,O,:,0,0,0,8,5,4,1,,,G,O,:,0,0,1,2,5,0,5,,,G,O,:,0,0,1,6,5,7,9,,,G,O,:,0,0,2,2,6,2,4,,,G,O,:,0,0,3,1,9,8,1,,,G,O,:,0,0,3,4,7,7,4,,,G,O,:,0,0,4,3,1,6,1,,,G,O,:,0,0,4,3,3,1,2,,,G,O,:,0,0,4,4,2,3,7,,,G,O,:,0,0,4,4,2,4,8,,,G,O,:,0,0,4,4,2,5,7,,,G,O,:,0,0,4,4,2,6,0,,,G,O,:,0,0,4,4,2,6,5,,,G,O,:,0,0,4,4,2,6,7,,,G,O,:,0,0,4,4,4,2,2,,,G,O,:,0,0,4,4,4,2,4,,,G,O,:,0,0,4,4,4,2,8,,,G,O,:,0,0,4,4,4,3,3,,,G,O,:,0,0,4,4,4,4,4,,,G,O,:,0,0,4,4,4,4,6,,,G,O,:,0,0,4,4,4,6,4,,,G,O,:,0,0,7,1,7,0,4,,,G,O,:,0,1,0,1,0,0,2,,,G,O,:,1,9,0,1,5,6,4,,,G,O,:,1,9,0,1,5,6,5,,,G,O,:,1,9,0,1,5,7,5,,,G,O,:,1,9,0,4,8,1,3,,,G,O,:,0,0,3,0,2,3,4,	S3h1G0041535:PSMD3	1	YES	h2SMcT0017139.1	h2SMcT0017139.1|complete introns|100 qcov|100 ident|S3h1T0041535.1|perfect_match|1 ident|1 qcov|1 tcov
S3h1G0041536	S3h1T0041536.1	h1SMnG0027549	other	chr3_h1	24875594	24876551	-		non-coding	91	coding	299	0	2	5_prime_incomplete																								-	NA		S3h1G0041536	1	YES			h2SMcT0017140.1	h2SMcT0017140.1|complete introns|100 qcov|100 ident|no cds match
S3h1G0041537	S3h1T0041537.1	h1SMnG0027550	other	chr3_h1	24878782	24879382	+		non-coding		non-coding	419	0	5	5_prime_incomplete																								-	NA		S3h1G0041537	1	NO			h2SMnT0027726.1	h2SMnT0027726.1|partial(n) introns|100 qcov|100 ident|no cds match
S3h1G0041538	S3h1T0041538.2	h1SMcG0017047	hconf	chr3_h1	24881453	24893905	+	393	coding	393	coding	1248	1182	6	complete			chitinase activity			NON_CYTOPLASMIC_DOMAIN;SIGNAL_PEPTIDE_C_REGION;SIGNAL_PEPTIDE_N_REGION;SIGNAL_PEPTIDE;SIGNAL_PEPTIDE_H_REGION	G3DSA:3.20.20.80:Glycosidases;G3DSA:3.10.50.10:NA	PTHR46066:CHITINASE DOMAIN-CONTAINING PROTEIN 1 FAMILY MEMBER	PS51910:Glycosyl hydrolases family 18 (GH18) domain profile.	SSF51445:(Trans)glycosidases	PF00704:Glycosyl hydrolases family 18		cd02876:GH18_SI-CLP			SM00636:2g34		KOG2091@1|root,KOG2091@2759|Eukaryota,38HBY@33154|Opisthokonta,3BGA0@33208|Metazoa,3CRXI@33213|Bilateria	G	CHID1	ko:K17525	GO:0002576,GO:0004568,GO:0005576,GO:0005615,GO:0005622,GO:0005623,GO:0005737,GO:0005764,GO:0005770,GO:0005794,GO:0005802,GO:0006032,GO:0006807,GO:0006954,GO:0008061,GO:0008144,GO:0012505,GO:0017144,GO:0042737,GO:0043202,GO:0044237,GO:0044248,GO:0044421,GO:0044422,GO:0044424,GO:0044431,GO:0044437,GO:0044444,GO:0044446,GO:0044464,GO:0050728,GO:0070492,GO:0071704,GO:1900016,GO:1901564,GO:1901565,GO:1901575	KOG2091	CHID1-like	NA	GO:0002576,GO:0004568,GO:0005576,GO:0005615,GO:0005622,GO:0005623,GO:0005737,GO:0005764,GO:0005770,GO:0005794,GO:0005802,GO:0006032,GO:0006807,GO:0006954,GO:0008061,GO:0008144,GO:0012505,GO:0017144,GO:0042737,GO:0043202,GO:0044237,GO:0044248,GO:0044421,GO:0044422,GO:0044424,GO:0044431,GO:0044437,GO:0044444,GO:0044446,GO:0044464,GO:0050728,GO:0070492,GO:0071704,GO:1900016,GO:1901564,GO:1901565,GO:1901575	S3h1G0041538:CHID1	2	YES	h2SMcT0017141.1;h2SMcT0017141.2	h2SMcT0017141.1|complete introns|100 qcov|100 ident|S3h1T0041538.1|perfect_match|1 ident|1 qcov|1 tcov;h2SMcT0017141.2|complete introns|100 qcov|100 ident|S3h1T0041538.2|perfect_match|1 ident|1 qcov|1 tcov
S3h1G0041539	S3h1T0041539.1	h1SMcG0017048	hconf	chr3_h1	24896315	24906707	+	304	coding	304	coding	1012	915	5	complete			Leucine-rich repeat-containing protein 59			NON_CYTOPLASMIC_DOMAIN;TRANSMEMBRANE;CYTOPLASMIC_DOMAIN	G3DSA:3.80.10.10:Ribonuclease Inhibitor	PTHR45752:SF4:LEUCINE-RICH REPEAT-CONTAINING PROTEIN 59;PTHR45752:LEUCINE-RICH REPEAT-CONTAINING	PS51450:Leucine-rich repeat profile.	SSF52058:L domain-like	PF13855:Leucine rich repeat	Coil:Coil				SM00369:LRR_typ_2;SM00369:LRR_typ_2;SM00369:LRR_typ_2		COG4886@1|root,KOG0473@2759|Eukaryota,39UU2@33154|Opisthokonta,3B9H0@33208|Metazoa,3D39V@33213|Bilateria,48557@7711|Chordata,493YQ@7742|Vertebrata,3JEDG@40674|Mammalia,353DE@311790|Afrotheria	S	LRRC59		GO:0005622,GO:0005623,GO:0005634,GO:0005635,GO:0005737,GO:0005739,GO:0005759,GO:0005783,GO:0005789,GO:0012505,GO:0031975,GO:0042175,GO:0042645,GO:0044422,GO:0044424,GO:0044425,GO:0044428,GO:0044429,GO:0044432,GO:0044444,GO:0044446,GO:0044464,GO:0098827	KOG0473	LRRC59-like	NA	GO:0005622,GO:0005623,GO:0005634,GO:0005635,GO:0005737,GO:0005739,GO:0005759,GO:0005783,GO:0005789,GO:0012505,GO:0031975,GO:0042175,GO:0042645,GO:0044422,GO:0044424,GO:0044425,GO:0044428,GO:0044429,GO:0044432,GO:0044444,GO:0044446,GO:0044464,GO:0098827	S3h1G0041539:LRRC59	2	YES	h2SMcT0017142.1	h2SMcT0017142.1|complete introns|100 qcov|100 ident|S3h1T0041539.1|perfect_match|1 ident|1 qcov|1 tcov	h2SMcT0017142.2	h2SMcT0017142.2|partial(j) introns|100 qcov|100 ident|no cds match
S3h1G0041540	S3h1T0041540.1	h1SMnG0027551	other	chr3_h1	24907331	24909243	-		non-coding	44	coding	1861	0	2	5_prime_incomplete																								-	NA		S3h1G0041540	1	YES			h2SMnT0027727.1	h2SMnT0027727.1|complete introns|100 qcov|100 ident|no cds match
S3h1G0041541	S3h1T0041541.8	h1SMnG0027552	hconf	chr3_h1	24912282	24920646	-	425	coding	425	coding	1453	1278	11	complete		Peptidase M14, carboxypeptidase A	Carboxypeptidase activation peptide	IPR000834	GO:0004181|GO:0006508|GO:0008270	SIGNAL_PEPTIDE_N_REGION;SIGNAL_PEPTIDE_H_REGION;NON_CYTOPLASMIC_DOMAIN;SIGNAL_PEPTIDE;SIGNAL_PEPTIDE_C_REGION	G3DSA:3.30.70.340:NA;G3DSA:3.40.630.10:Zn peptidases	PTHR11705:PROTEASE FAMILY M14 CARBOXYPEPTIDASE A,B;PTHR11705:SF135:FI01817P-RELATED		SSF53187:Zn-dependent exopeptidases;SSF54897:Protease propeptides/inhibitors	PF00246:Zinc carboxypeptidase;PF02244:Carboxypeptidase activation peptide				PS00132:Zinc carboxypeptidases, zinc-binding region 1 signature.	SM00631:zn_carb	PR00765:Carboxypeptidase A metalloprotease (M14) family signature;PR00765:Carboxypeptidase A metalloprotease (M14) family signature;PR00765:Carboxypeptidase A metalloprotease (M14) family signature;PR00765:Carboxypeptidase A metalloprotease (M14) family signature	COG2866@1|root,KOG2650@2759|Eukaryota,38DUK@33154|Opisthokonta,3BA6U@33208|Metazoa,3CUQS@33213|Bilateria,481VD@7711|Chordata,490AY@7742|Vertebrata,4GQVD@8782|Aves	O	CPA2	ko:K01291,ko:K01298,ko:K01300,ko:K04515,ko:K08637,ko:K08779	GO:0004181,GO:0005576,GO:0005615,GO:0005622,GO:0005623,GO:0005737,GO:0006325,GO:0006464,GO:0006508,GO:0006807,GO:0007039,GO:0008270,GO:0016569,GO:0016570,GO:0016573,GO:0018393,GO:0044237,GO:0044248,GO:0044257,GO:0044260,GO:0044265,GO:0044267,GO:0044421,GO:0044424,GO:0044464,GO:0051276,GO:0060102,GO:0070011,GO:0071704,GO:1901564,GO:1901565,GO:1901575	KOG2650	-	NA	,G,O,:,0,0,0,4,1,8,1,,,G,O,:,0,0,0,5,5,7,6,,,G,O,:,0,0,0,5,6,1,5,,,G,O,:,0,0,0,5,6,2,2,,,G,O,:,0,0,0,5,6,2,3,,,G,O,:,0,0,0,5,7,3,7,,,G,O,:,0,0,0,6,3,2,5,,,G,O,:,0,0,0,6,4,6,4,,,G,O,:,0,0,0,6,5,0,8,,,G,O,:,0,0,0,6,8,0,7,,,G,O,:,0,0,0,7,0,3,9,,,G,O,:,0,0,0,8,2,7,0,,,G,O,:,0,0,1,6,5,6,9,,,G,O,:,0,0,1,6,5,7,0,,,G,O,:,0,0,1,6,5,7,3,,,G,O,:,0,0,1,8,3,9,3,,,G,O,:,0,0,4,4,2,3,7,,,G,O,:,0,0,4,4,2,4,8,,,G,O,:,0,0,4,4,2,5,7,,,G,O,:,0,0,4,4,2,6,0,,,G,O,:,0,0,4,4,2,6,5,,,G,O,:,0,0,4,4,2,6,7,,,G,O,:,0,0,4,4,4,2,1,,,G,O,:,0,0,4,4,4,2,4,,,G,O,:,0,0,4,4,4,6,4,,,G,O,:,0,0,5,1,2,7,6,,,G,O,:,0,0,6,0,1,0,2,,,G,O,:,0,0,7,0,0,1,1,,,G,O,:,0,0,7,1,7,0,4,,,G,O,:,1,9,0,1,5,6,4,,,G,O,:,1,9,0,1,5,6,5,,,G,O,:,1,9,0,1,5,7,5,,,G,O,:,0,0,0,4,1,8,1,|,G,O,:,0,0,0,6,5,0,8,|,G,O,:,0,0,0,8,2,7,0,	S3h1G0041541:CPA2	9	YES	h2SMcT0017143.1;h2SMcT0017143.2;h2SMcT0017143.3;h2SMcT0017143.4;h2SMcT0017143.5;h2SMcT0017143.6;h2SMcT0017143.7	h2SMcT0017143.1|complete introns|100 qcov|100 ident|S3h1T0041541.7|perfect_match|1 ident|1 qcov|1 tcov;h2SMcT0017143.2|complete introns|100 qcov|100 ident|S3h1T0041541.2|perfect_match|1 ident|1 qcov|1 tcov;h2SMcT0017143.3|complete introns|100 qcov|100 ident|S3h1T0041541.3|perfect_match|1 ident|1 qcov|1 tcov;h2SMcT0017143.4|complete introns|100 qcov|100 ident|S3h1T0041541.4|perfect_match|1 ident|1 qcov|1 tcov;h2SMcT0017143.5|complete introns|100 qcov|100 ident|S3h1T0041541.5|perfect_match|1 ident|1 qcov|1 tcov;h2SMcT0017143.6|complete introns|100 qcov|100 ident|S3h1T0041541.6|perfect_match|1 ident|1 qcov|1 tcov;h2SMcT0017143.7|complete introns|100 qcov|100 ident|S3h1T0041541.8|perfect_match|1 ident|1 qcov|1 tcov	h2SMnT0027728.1;h2SMnT0027728.2	h2SMnT0027728.1|complete introns|100 qcov|100 ident|no cds match;h2SMnT0027728.2|partial(j) introns|100 qcov|100 ident|no cds match
S3h1G0041542	S3h1T0041542.1	h1SMcG0017050	hconf	chr3_h1	24926770	24927607	+	245	coding	245	coding	838	738	1	complete						TRANSMEMBRANE;TRANSMEMBRANE;NON_CYTOPLASMIC_DOMAIN;NON_CYTOPLASMIC_DOMAIN;CYTOPLASMIC_DOMAIN						Coil:Coil												-	m30		S3h1G0041542	1	NO	h2SMcT0017144.1	h2SMcT0017144.1|partial(k) introns|100 qcov|100 ident|S3h1T0041542.1|perfect_match|1 ident|1 qcov|1 tcov
S3h1G0041543	S3h1T0041543.2	h1SMcG0017051	hconf	chr3_h1	24945119	25002337	+	484	coding	484	coding	1663	1455	13	complete		Protein kinase domain	cellular hypotonic response	IPR000719	GO:0004672|GO:0005524|GO:0006468		G3DSA:3.30.200.20:Phosphorylase Kinase; domain 1;G3DSA:3.10.20.90:NA;G3DSA:1.10.510.10:Transferase(Phosphotransferase) domain 1	PTHR48012:SF16:FRAYED, ISOFORM A;PTHR48012:STERILE20-LIKE KINASE, ISOFORM B-RELATED	PS50011:Protein kinase domain profile.	SSF56112:Protein kinase-like (PK-like)	PF00069:Protein kinase domain;PF12202:Oxidative-stress-responsive kinase 1 C-terminal domain			mobidb-lite:consensus disorder prediction;mobidb-lite:consensus disorder prediction	PS00108:Serine/Threonine protein kinases active-site signature.;PS00107:Protein kinases ATP-binding region signature.	SM00220:serkin_6		KOG0582@1|root,KOG0582@2759|Eukaryota,38BXD@33154|Opisthokonta,3BFDP@33208|Metazoa,3CS0T@33213|Bilateria	T	STK39	ko:K08835	GO:0000187,GO:0000287,GO:0001933,GO:0003158,GO:0004674,GO:0005524,GO:0005622,GO:0005623,GO:0005634,GO:0005654,GO:0005737,GO:0005829,GO:0005856,GO:0005886,GO:0006464,GO:0006807,GO:0006979,GO:0007154,GO:0007275,GO:0007346,GO:0007399,GO:0007422,GO:0008015,GO:0008065,GO:0008144,GO:0008217,GO:0008362,GO:0008366,GO:0010628,GO:0010941,GO:0016323,GO:0016324,GO:0018105,GO:0018107,GO:0019898,GO:0019901,GO:0023014,GO:0023016,GO:0023052,GO:0030104,GO:0031098,GO:0031323,GO:0031324,GO:0031325,GO:0031326,GO:0031328,GO:0031981,GO:0032147,GO:0032268,GO:0032269,GO:0032270,GO:0032414,GO:0032891,GO:0034613,GO:0035220,GO:0035295,GO:0036003,GO:0036251,GO:0036438,GO:0042802,GO:0042981,GO:0043268,GO:0043406,GO:0043618,GO:0043620,GO:0044237,GO:0044260,GO:0044267,GO:0044422,GO:0044424,GO:0044425,GO:0044428,GO:0044444,GO:0044446,GO:0044459,GO:0044464,GO:0045177,GO:0045446,GO:0045944,GO:0046777,GO:0050727,GO:0050801,GO:0050891,GO:0051171,GO:0051172,GO:0051173,GO:0051956,GO:0060562,GO:0061392,GO:0061393,GO:0061404,GO:0061416,GO:0071475,GO:0071476,GO:0071704,GO:0071944,GO:0072697,GO:0090188,GO:1901017,GO:1901564,GO:1903506,GO:1903508,GO:1903789,GO:1903960,GO:1905408,GO:2000112,GO:2000650,GO:2001024	KOG0582	STK39-like	NA	,G,O,:,0,0,0,0,1,8,7,,,G,O,:,0,0,0,0,2,8,7,,,G,O,:,0,0,0,1,9,3,3,,,G,O,:,0,0,0,3,1,5,8,,,G,O,:,0,0,0,4,6,7,4,,,G,O,:,0,0,0,5,5,2,4,,,G,O,:,0,0,0,5,6,2,2,,,G,O,:,0,0,0,5,6,2,3,,,G,O,:,0,0,0,5,6,3,4,,,G,O,:,0,0,0,5,6,5,4,,,G,O,:,0,0,0,5,7,3,7,,,G,O,:,0,0,0,5,8,2,9,,,G,O,:,0,0,0,5,8,5,6,,,G,O,:,0,0,0,5,8,8,6,,,G,O,:,0,0,0,6,4,6,4,,,G,O,:,0,0,0,6,8,0,7,,,G,O,:,0,0,0,6,9,7,9,,,G,O,:,0,0,0,7,1,5,4,,,G,O,:,0,0,0,7,2,7,5,,,G,O,:,0,0,0,7,3,4,6,,,G,O,:,0,0,0,7,3,9,9,,,G,O,:,0,0,0,7,4,2,2,,,G,O,:,0,0,0,8,0,1,5,,,G,O,:,0,0,0,8,0,6,5,,,G,O,:,0,0,0,8,1,4,4,,,G,O,:,0,0,0,8,2,1,7,,,G,O,:,0,0,0,8,3,6,2,,,G,O,:,0,0,0,8,3,6,6,,,G,O,:,0,0,1,0,6,2,8,,,G,O,:,0,0,1,0,9,4,1,,,G,O,:,0,0,1,6,3,2,3,,,G,O,:,0,0,1,6,3,2,4,,,G,O,:,0,0,1,8,1,0,5,,,G,O,:,0,0,1,8,1,0,7,,,G,O,:,0,0,1,9,8,9,8,,,G,O,:,0,0,1,9,9,0,1,,,G,O,:,0,0,2,3,0,1,4,,,G,O,:,0,0,2,3,0,1,6,,,G,O,:,0,0,2,3,0,5,2,,,G,O,:,0,0,3,0,1,0,4,,,G,O,:,0,0,3,1,0,9,8,,,G,O,:,0,0,3,1,3,2,3,,,G,O,:,0,0,3,1,3,2,4,,,G,O,:,0,0,3,1,3,2,5,,,G,O,:,0,0,3,1,3,2,6,,,G,O,:,0,0,3,1,3,2,8,,,G,O,:,0,0,3,1,9,8,1,,,G,O,:,0,0,3,2,1,4,7,,,G,O,:,0,0,3,2,2,6,8,,,G,O,:,0,0,3,2,2,6,9,,,G,O,:,0,0,3,2,2,7,0,,,G,O,:,0,0,3,2,4,1,4,,,G,O,:,0,0,3,2,8,9,1,,,G,O,:,0,0,3,4,6,1,3,,,G,O,:,0,0,3,5,2,2,0,,,G,O,:,0,0,3,5,2,9,5,,,G,O,:,0,0,3,6,0,0,3,,,G,O,:,0,0,3,6,2,5,1,,,G,O,:,0,0,3,6,4,3,8,,,G,O,:,0,0,4,2,8,0,2,,,G,O,:,0,0,4,2,9,8,1,,,G,O,:,0,0,4,3,2,6,8,,,G,O,:,0,0,4,3,4,0,6,,,G,O,:,0,0,4,3,6,1,8,,,G,O,:,0,0,4,3,6,2,0,,,G,O,:,0,0,4,4,2,3,7,,,G,O,:,0,0,4,4,2,6,0,,,G,O,:,0,0,4,4,2,6,7,,,G,O,:,0,0,4,4,4,2,2,,,G,O,:,0,0,4,4,4,2,4,,,G,O,:,0,0,4,4,4,2,5,,,G,O,:,0,0,4,4,4,2,8,,,G,O,:,0,0,4,4,4,4,4,,,G,O,:,0,0,4,4,4,4,6,,,G,O,:,0,0,4,4,4,5,9,,,G,O,:,0,0,4,4,4,6,4,,,G,O,:,0,0,4,5,1,7,7,,,G,O,:,0,0,4,5,4,4,6,,,G,O,:,0,0,4,5,9,4,4,,,G,O,:,0,0,4,6,7,7,7,,,G,O,:,0,0,5,0,7,2,7,,,G,O,:,0,0,5,0,8,0,1,,,G,O,:,0,0,5,0,8,9,1,,,G,O,:,0,0,5,1,1,7,1,,,G,O,:,0,0,5,1,1,7,2,,,G,O,:,0,0,5,1,1,7,3,,,G,O,:,0,0,5,1,9,5,6,,,G,O,:,0,0,6,0,5,6,2,,,G,O,:,0,0,6,1,3,9,2,,,G,O,:,0,0,6,1,3,9,3,,,G,O,:,0,0,6,1,4,0,4,,,G,O,:,0,0,6,1,4,1,6,,,G,O,:,0,0,7,1,4,7,5,,,G,O,:,0,0,7,1,4,7,6,,,G,O,:,0,0,7,1,7,0,4,,,G,O,:,0,0,7,1,9,4,4,,,G,O,:,0,0,7,2,6,9,7,,,G,O,:,0,0,9,0,1,8,8,,,G,O,:,1,9,0,1,0,1,7,,,G,O,:,1,9,0,1,5,6,4,,,G,O,:,1,9,0,3,5,0,6,,,G,O,:,1,9,0,3,5,0,8,,,G,O,:,1,9,0,3,7,8,9,,,G,O,:,1,9,0,3,9,6,0,,,G,O,:,1,9,0,5,4,0,8,,,G,O,:,2,0,0,0,1,1,2,,,G,O,:,2,0,0,0,6,5,0,,,G,O,:,2,0,0,1,0,2,4,,,G,O,:,0,0,0,4,6,7,2,|,G,O,:,0,0,0,5,5,2,4,|,G,O,:,0,0,0,6,4,6,8,	S3h1G0041543:STK39	5	YES	h2SMcT0017145.1;h2SMcT0017145.2;h2SMcT0017145.3;h2SMcT0017145.4	h2SMcT0017145.1|partial(m) introns|100 qcov|100 ident|S3h1T0041543.2|perfect_match|0.971 ident|1 qcov|1 tcov;h2SMcT0017145.2|complete introns|100 qcov|100 ident|S3h1T0041543.2|perfect_match|1 ident|1 qcov|1 tcov;h2SMcT0017145.3|complete introns|100 qcov|100 ident|S3h1T0041543.3|perfect_match|1 ident|1 qcov|1 tcov;h2SMcT0017145.4|complete introns|100 qcov|100 ident|S3h1T0041543.4|perfect_match|1 ident|1 qcov|1 tcov	h2SMnT0027729.1	h2SMnT0027729.1|complete introns|100 qcov|100 ident|no cds match
S3h1G0041544	S3h1T0041544.4	h1SMnG0027554	hconf	chr3_h1	25021301	25026128	+	790	coding	790	coding	2556	2373	13	complete		TmcA/NAT10/Kre33	RNA cytidine acetyltransferase with specificity toward both 18S rRNA and tRNAs. Catalyzes the formation of N(4)- acetylcytidine (ac4C) in 18S rRNA. Required for early nucleolar cleavages of precursor rRNA at sites A0, A1 and A2 during 18S rRNA synthesis. Catalyzes the formation of ac4C in serine and leucine tRNAs. Requires the tRNA-binding adapter protein THUMBD1 for full tRNA acetyltransferase activity but not for 18S rRNA acetylation	IPR032672	GO:0008080		G3DSA:3.40.50.11040:NA;G3DSA:3.40.630.30:NA;G3DSA:3.40.50.300:NA	PTHR10925:N-ACETYLTRANSFERASE 10			PF05127:Helicase;PF08351:tRNA(Met) cytidine acetyltransferase TmcA, N-terminal;PF13718:GNAT acetyltransferase 2							COG1444@1|root,KOG2036@2759|Eukaryota,38FQJ@33154|Opisthokonta,3B9XC@33208|Metazoa,3CUWZ@33213|Bilateria,484CZ@7711|Chordata,493R5@7742|Vertebrata,49XUA@7898|Actinopterygii	S	NAT10	ko:K14521	GO:0000049,GO:0002101,GO:0005622,GO:0005623,GO:0005634,GO:0005654,GO:0005697,GO:0005730,GO:0006325,GO:0006464,GO:0006725,GO:0006807,GO:0010467,GO:0016569,GO:0016570,GO:0016573,GO:0018393,GO:0030490,GO:0030496,GO:0030686,GO:0031323,GO:0031324,GO:0031326,GO:0031327,GO:0031981,GO:0032211,GO:0034470,GO:0034641,GO:0034660,GO:0042254,GO:0042274,GO:0044237,GO:0044260,GO:0044267,GO:0044422,GO:0044424,GO:0044428,GO:0044446,GO:0044464,GO:0046483,GO:0051171,GO:0051172,GO:0051276,GO:0051391,GO:0051392,GO:0065008,GO:0070182,GO:0071704,GO:1901360,GO:1901363,GO:1901564,GO:1904812,GO:1990883,GO:2000112,GO:2000113	KOG2036	-	NA	,G,O,:,0,0,0,0,0,4,9,,,G,O,:,0,0,0,2,1,0,1,,,G,O,:,0,0,0,5,6,2,2,,,G,O,:,0,0,0,5,6,2,3,,,G,O,:,0,0,0,5,6,3,4,,,G,O,:,0,0,0,5,6,5,4,,,G,O,:,0,0,0,5,6,9,7,,,G,O,:,0,0,0,5,7,3,0,,,G,O,:,0,0,0,6,3,2,5,,,G,O,:,0,0,0,6,4,6,4,,,G,O,:,0,0,0,6,7,2,5,,,G,O,:,0,0,0,6,8,0,7,,,G,O,:,0,0,1,0,4,6,7,,,G,O,:,0,0,1,6,5,6,9,,,G,O,:,0,0,1,6,5,7,0,,,G,O,:,0,0,1,6,5,7,3,,,G,O,:,0,0,1,8,3,9,3,,,G,O,:,0,0,3,0,4,9,0,,,G,O,:,0,0,3,0,4,9,6,,,G,O,:,0,0,3,0,6,8,6,,,G,O,:,0,0,3,1,3,2,3,,,G,O,:,0,0,3,1,3,2,4,,,G,O,:,0,0,3,1,3,2,6,,,G,O,:,0,0,3,1,3,2,7,,,G,O,:,0,0,3,1,9,8,1,,,G,O,:,0,0,3,2,2,1,1,,,G,O,:,0,0,3,4,4,7,0,,,G,O,:,0,0,3,4,6,4,1,,,G,O,:,0,0,3,4,6,6,0,,,G,O,:,0,0,4,2,2,5,4,,,G,O,:,0,0,4,2,2,7,4,,,G,O,:,0,0,4,4,2,3,7,,,G,O,:,0,0,4,4,2,6,0,,,G,O,:,0,0,4,4,2,6,7,,,G,O,:,0,0,4,4,4,2,2,,,G,O,:,0,0,4,4,4,2,4,,,G,O,:,0,0,4,4,4,2,8,,,G,O,:,0,0,4,4,4,4,6,,,G,O,:,0,0,4,4,4,6,4,,,G,O,:,0,0,4,6,4,8,3,,,G,O,:,0,0,5,1,1,7,1,,,G,O,:,0,0,5,1,1,7,2,,,G,O,:,0,0,5,1,2,7,6,,,G,O,:,0,0,5,1,3,9,1,,,G,O,:,0,0,5,1,3,9,2,,,G,O,:,0,0,6,5,0,0,8,,,G,O,:,0,0,7,0,1,8,2,,,G,O,:,0,0,7,1,7,0,4,,,G,O,:,1,9,0,1,3,6,0,,,G,O,:,1,9,0,1,3,6,3,,,G,O,:,1,9,0,1,5,6,4,,,G,O,:,1,9,0,4,8,1,2,,,G,O,:,1,9,9,0,8,8,3,,,G,O,:,2,0,0,0,1,1,2,,,G,O,:,2,0,0,0,1,1,3,,,G,O,:,0,0,0,8,0,8,0,	S3h1G0041544:NAT10	4	YES	h2SMcT0017146.1;h2SMcT0017146.2;h2SMcT0017146.3	h2SMcT0017146.1|complete introns|100 qcov|100 ident|S3h1T0041544.2|perfect_match|1 ident|1 qcov|1 tcov;h2SMcT0017146.2|complete introns|100 qcov|100 ident|S3h1T0041544.2|perfect_match|1 ident|1 qcov|1 tcov;h2SMcT0017146.3|complete introns|100 qcov|100 ident|S3h1T0041544.4|perfect_match|1 ident|1 qcov|1 tcov	h2SMnT0027730.1	h2SMnT0027730.1|complete introns|100 qcov|100 ident|no cds match
S3h1G0041545	S3h1T0041545.1	h1SMnG0027555	hconf	chr3_h1	25025952	25027670	-		non-coding	68	coding	1670	0	2	5_prime_incomplete																								-	NA		S3h1G0041545	1	YES			h2SMnT0027731.1	h2SMnT0027731.1|complete introns|100 qcov|100 ident|no cds match
S3h1G0041546	S3h1T0041546.1	h1SMnG0027556	other	chr3_h1	25028123	25028483	-		non-coding	48	coding	318	0	2	5_prime_incomplete																								-	NA		S3h1G0041546	2	YES			h2SMnT0027732.1;h2SMnT0027732.2	h2SMnT0027732.1|complete introns|100 qcov|100 ident|no cds match;h2SMnT0027732.2|partial(o) introns|100 qcov|100 ident|no cds match
S3h1G0041547	S3h1T0041547.1	h1SMcG0017053	hconf	chr3_h1	25029058	25034933	+	243	coding	243	coding	831	732	5	complete																								-	s18		S3h1G0041547	1	YES	h2SMcT0017147.1	h2SMcT0017147.1|complete introns|100 qcov|100 ident|S3h1T0041547.1|perfect_match|1 ident|1 qcov|1 tcov
S3h1G0041548	S3h1T0041548.3	h1SMcG0017054	hconf	chr3_h1	25052161	25053980	-	472	coding	472	coding	1516	1419	6	complete		RNA polymerase, RBP11-like subunit;DNA-directed RNA polymerases I and III subunit AC40	DNA-directed RNA polymerases I and III subunit RPAC1	IPR036603;IPR033901	GO:0001054|GO:0001056|GO:0006351|GO:0046983		G3DSA:2.170.120.12:NA;G3DSA:3.30.1360.10:NA	PTHR11800:DNA-DIRECTED RNA POLYMERASE;PTHR11800:SF13:DNA-DIRECTED RNA POLYMERASES I AND III SUBUNIT RPAC1		SSF56553:Insert subdomain of RNA polymerase alpha subunit;SSF55257:RBP11-like subunits of RNA polymerase	PF01193:RNA polymerase Rpb3/Rpb11 dimerisation domain					SM00662:rpoldneu2		COG0202@1|root,KOG1521@2759|Eukaryota,38B4V@33154|Opisthokonta,3BANB@33208|Metazoa,3CV6R@33213|Bilateria,480Z1@7711|Chordata,498IB@7742|Vertebrata,3J91B@40674|Mammalia,34XJ1@311790|Afrotheria	K	POLR1C	ko:K03027,ko:K13196	GO:0003899,GO:0005622,GO:0005623,GO:0005634,GO:0005654,GO:0005666,GO:0005730,GO:0005736,GO:0005737,GO:0005829,GO:0006360,GO:0006361,GO:0006363,GO:0006725,GO:0006807,GO:0010467,GO:0018130,GO:0019438,GO:0031981,GO:0034641,GO:0034645,GO:0044237,GO:0044249,GO:0044260,GO:0044271,GO:0044422,GO:0044424,GO:0044428,GO:0044444,GO:0044446,GO:0044451,GO:0044452,GO:0044464,GO:0045815,GO:0046483,GO:0071704,GO:0097659,GO:1901360,GO:1901362,GO:1901576	KOG1521	POLR1C-like	m01	,G,O,:,0,0,0,3,8,9,9,,,G,O,:,0,0,0,5,6,2,2,,,G,O,:,0,0,0,5,6,2,3,,,G,O,:,0,0,0,5,6,3,4,,,G,O,:,0,0,0,5,6,5,4,,,G,O,:,0,0,0,5,6,6,6,,,G,O,:,0,0,0,5,7,3,0,,,G,O,:,0,0,0,5,7,3,6,,,G,O,:,0,0,0,5,7,3,7,,,G,O,:,0,0,0,5,8,2,9,,,G,O,:,0,0,0,6,3,6,0,,,G,O,:,0,0,0,6,3,6,1,,,G,O,:,0,0,0,6,3,6,3,,,G,O,:,0,0,0,6,7,2,5,,,G,O,:,0,0,0,6,8,0,7,,,G,O,:,0,0,1,0,4,6,7,,,G,O,:,0,0,1,8,1,3,0,,,G,O,:,0,0,1,9,4,3,8,,,G,O,:,0,0,3,1,9,8,1,,,G,O,:,0,0,3,4,6,4,1,,,G,O,:,0,0,3,4,6,4,5,,,G,O,:,0,0,4,4,2,3,7,,,G,O,:,0,0,4,4,2,4,9,,,G,O,:,0,0,4,4,2,6,0,,,G,O,:,0,0,4,4,2,7,1,,,G,O,:,0,0,4,4,4,2,2,,,G,O,:,0,0,4,4,4,2,4,,,G,O,:,0,0,4,4,4,2,8,,,G,O,:,0,0,4,4,4,4,4,,,G,O,:,0,0,4,4,4,4,6,,,G,O,:,0,0,4,4,4,5,1,,,G,O,:,0,0,4,4,4,5,2,,,G,O,:,0,0,4,4,4,6,4,,,G,O,:,0,0,4,5,8,1,5,,,G,O,:,0,0,4,6,4,8,3,,,G,O,:,0,0,7,1,7,0,4,,,G,O,:,0,0,9,7,6,5,9,,,G,O,:,1,9,0,1,3,6,0,,,G,O,:,1,9,0,1,3,6,2,,,G,O,:,1,9,0,1,5,7,6,,,G,O,:,0,0,0,1,0,5,4,|,G,O,:,0,0,0,1,0,5,6,|,G,O,:,0,0,0,6,3,5,1,|,G,O,:,0,0,4,6,9,8,3,	S3h1G0041548:POLR1C	4	YES	h2SMcT0017149.1;h2SMcT0017149.2;h2SMcT0017149.3;h2SMcT0017149.4	h2SMcT0017149.1|complete introns|100 qcov|100 ident|S3h1T0041548.1|perfect_match|1 ident|1 qcov|1 tcov;h2SMcT0017149.2|complete introns|100 qcov|100 ident|S3h1T0041548.2|perfect_match|1 ident|1 qcov|1 tcov;h2SMcT0017149.3|complete introns|100 qcov|100 ident|S3h1T0041548.3|perfect_match|1 ident|1 qcov|1 tcov;h2SMcT0017149.4|complete introns|100 qcov|100 ident|S3h1T0041548.3|perfect_match|1 ident|1 qcov|1 tcov
S3h1G0041549	S3h1T0041549.1	liftover_schMedS3h2__h2SMcT0017150.1__chr3_h1-25062622-25066480		chr3_h1	25062623	25066480	+		non-coding	214	coding	3769	0	2	5_prime_incomplete																											S3h1G0041549	1	YES			h2SMcT0017150.1	h2SMcT0017150.1|complete introns|100 qcov|100 ident|no cds match
S3h1G0041550	S3h1T0041550.1	h1SMnG0027557	other	chr3_h1	25071648	25072095	-		non-coding		non-coding	448	0	1	5_prime_incomplete																								-	m34		S3h1G0041550	2	NO			h2SMnT0027733.1;h2SMnT0027734.1	h2SMnT0027733.1|partial(k) introns|100 qcov|100 ident|no cds match;h2SMnT0027734.1|partial(k) introns|100 qcov|99.3 ident|no cds match
S3h1G0041551	S3h1T0041551.1	h1SMnG0027558	other	chr3_h1	25084099	25085007	-		non-coding		non-coding	909	0	1	5_prime_incomplete																								-	NA		S3h1G0041551	1	NO			h2SMnT0027735.1	h2SMnT0027735.1|partial(k) introns|100 qcov|100 ident|no cds match
S3h1G0041552	S3h1T0041552.1	h1SMcG0017055	hconf	chr3_h1	25098331	25099165	+	229	coding	229	coding	835	690	1	complete	KJ573367.1:hypothetical protein					SIGNAL_PEPTIDE_C_REGION;NON_CYTOPLASMIC_DOMAIN;SIGNAL_PEPTIDE_N_REGION;SIGNAL_PEPTIDE_H_REGION;SIGNAL_PEPTIDE																		clone 3C02 hypothetical protein	s08		S3h1G0041552:hypothetical_protein	1	NO	h2SMcT0017151.1	h2SMcT0017151.1|partial(k) introns|100 qcov|100 ident|S3h1T0041552.1|perfect_match|1 ident|1 qcov|1 tcov
S3h1G0041553	S3h1T0041553.1	h1SMnG0027559	other	chr3_h1	25102828	25107641	+		non-coding		non-coding	1108	0	4	5_prime_incomplete																								-	s12		S3h1G0041553	3	YES			h2SMnT0027736.1;h2SMnT0027736.2;h2SMnT0027736.3	h2SMnT0027736.1|complete introns|100 qcov|100 ident|no cds match;h2SMnT0027736.2|complete introns|100 qcov|100 ident|no cds match;h2SMnT0027736.3|complete introns|100 qcov|100 ident|no cds match
S3h1G0041554	S3h1T0041554.1	h1SMcG0017056	hconf	chr3_h1	25107788	25108929	-	308	coding	308	coding	1099	927	2	complete																								-	s05		S3h1G0041554	1	YES	h2SMcT0017152.1	h2SMcT0017152.1|complete introns|100 qcov|100 ident|S3h1T0041554.1|perfect_match|1 ident|1 qcov|1 tcov
S3h1G0041555	S3h1T0041555.1	h1SMnG0027560	other	chr3_h1	25110200	25110626	+		non-coding		non-coding	314	0	3	5_prime_incomplete																								-	NA		S3h1G0041555
S3h1G0041556	S3h1T0041556.1	h1SMnG0027561	hconf	chr3_h1	25116052	25116538	+	107	coding	107	coding	441	324	2	5_prime_incomplete			Ribosomal L40e family			SIGNAL_PEPTIDE;SIGNAL_PEPTIDE_N_REGION;NON_CYTOPLASMIC_DOMAIN;SIGNAL_PEPTIDE_H_REGION;SIGNAL_PEPTIDE_C_REGION	G3DSA:3.10.20.90:NA	PTHR10666:UBIQUITIN;PTHR10666:SF254:UBIQUITIN-40S RIBOSOMAL PROTEIN S31	PS50053:Ubiquitin domain profile.	SSF54236:Ubiquitin-like	PF00240:Ubiquitin family					SM00213:ubq_7	PR00348:Ubiquitin signature;PR00348:Ubiquitin signature;PR00348:Ubiquitin signature	COG1552@1|root,KOG0003@2759|Eukaryota,39ZU5@33154|Opisthokonta,3BPCG@33208|Metazoa,3D67K@33213|Bilateria,40CTX@6231|Nematoda	J		ko:K02927	GO:0007275,GO:0009948,GO:0009949,GO:0009952	KOG0003	-	s05	GO:0007275,GO:0009948,GO:0009949,GO:0009952	S3h1G0041556	1	YES			h2SMnT0027737.1	h2SMnT0027737.1|complete introns|100 qcov|100 ident|no cds match
S3h1G0041557	S3h1T0041557.1	h1SMcG0017057	hconf	chr3_h1	25127239	25165708	+	689	coding	689	coding	2168	2070	16	complete			intermediate chain 1				G3DSA:2.130.10.10:NA;G3DSA:2.130.10.10:NA	PTHR12442:DYNEIN INTERMEDIATE CHAIN;PTHR12442:SF11:DYNEIN INTERMEDIATE CHAIN 1, AXONEMAL		SSF50978:WD40 repeat-like						SM00320:WD40_4;SM00320:WD40_4;SM00320:WD40_4;SM00320:WD40_4		KOG1587@1|root,KOG1587@2759|Eukaryota,38EZK@33154|Opisthokonta,3BFE9@33208|Metazoa,3CX8U@33213|Bilateria,482TE@7711|Chordata,48ZDN@7742|Vertebrata,49XIT@7898|Actinopterygii	Z	DNAI1	ko:K10409	GO:0003351,GO:0003774,GO:0005622,GO:0005623,GO:0005813,GO:0005929,GO:0005930,GO:0006928,GO:0007154,GO:0007275,GO:0007368,GO:0007507,GO:0007605,GO:0008286,GO:0010033,GO:0010243,GO:0015630,GO:0017111,GO:0023052,GO:0030317,GO:0032869,GO:0034622,GO:0035082,GO:0036157,GO:0036158,GO:0040011,GO:0044085,GO:0044422,GO:0044424,GO:0044430,GO:0044441,GO:0044444,GO:0044446,GO:0044447,GO:0044463,GO:0044464,GO:0045503,GO:0045504,GO:0051674,GO:0060271,GO:0071310,GO:0071417,GO:0072359,GO:0097014,GO:0120038,GO:1901653	KOG1587	DNAI1-like	m47	GO:0003351,GO:0003774,GO:0005622,GO:0005623,GO:0005813,GO:0005929,GO:0005930,GO:0006928,GO:0007154,GO:0007275,GO:0007368,GO:0007507,GO:0007605,GO:0008286,GO:0010033,GO:0010243,GO:0015630,GO:0017111,GO:0023052,GO:0030317,GO:0032869,GO:0034622,GO:0035082,GO:0036157,GO:0036158,GO:0040011,GO:0044085,GO:0044422,GO:0044424,GO:0044430,GO:0044441,GO:0044444,GO:0044446,GO:0044447,GO:0044463,GO:0044464,GO:0045503,GO:0045504,GO:0051674,GO:0060271,GO:0071310,GO:0071417,GO:0072359,GO:0097014,GO:0120038,GO:1901653	S3h1G0041557:DNAI1	1	YES	h2SMcT0017153.1	h2SMcT0017153.1|complete introns|100 qcov|100 ident|S3h1T0041557.1|perfect_match|1 ident|1 qcov|1 tcov
S3h1G0041558	S3h1T0041558.1	h1SMnG0027562	other	chr3_h1	25158763	25159364	+		non-coding		non-coding	602	0	1	5_prime_incomplete																								-	NA		S3h1G0041558	1	NO			h2SMnT0027738.1	h2SMnT0027738.1|partial(k) introns|100 qcov|100 ident|no cds match
S3h1G0041559	S3h1T0041559.1	h1SMcG0017058	hconf	chr3_h1	25166806	25168023	-	376	coding	376	coding	1165	1131	2	5_prime_incomplete	KM981942.1:nucleoporin 50 kDa		Ran GTPase binding				G3DSA:2.30.29.30:NA	PTHR23138:RAN BINDING PROTEIN;PTHR23138:RAN BINDING PROTEIN;PTHR23138:SF147:NUCLEAR PORE COMPLEX PROTEIN NUP50;PTHR23138:SF147:NUCLEAR PORE COMPLEX PROTEIN NUP50	PS50196:Ran binding domain type 1 profile.	SSF50729:PH domain-like	PF08911:NUP50 (Nucleoporin 50 kDa);PF00638:RanBP1 domain		cd13170:RanBD_NUP50			SM00160:ranbd_3		KOG2724@1|root,KOG2724@2759|Eukaryota,3969S@33154|Opisthokonta,3BFRC@33208|Metazoa,3CXNI@33213|Bilateria	U	NUP50	ko:K14295	GO:0001841,GO:0005622,GO:0005623,GO:0005634,GO:0005635,GO:0005643,GO:0005654,GO:0006403,GO:0006406,GO:0006606,GO:0006611,GO:0007399,GO:0008536,GO:0010467,GO:0012505,GO:0015833,GO:0016032,GO:0016331,GO:0017016,GO:0017038,GO:0021915,GO:0031267,GO:0031503,GO:0031965,GO:0031975,GO:0031981,GO:0034613,GO:0043009,GO:0044403,GO:0044422,GO:0044424,GO:0044428,GO:0044446,GO:0044464,GO:0051704,GO:0060562,GO:0071166,GO:0071426,GO:0071427,GO:0071702,GO:0071704,GO:1990904	KOG2724	nucleoporin 50 kDa	NA	GO:0001841,GO:0005622,GO:0005623,GO:0005634,GO:0005635,GO:0005643,GO:0005654,GO:0006403,GO:0006406,GO:0006606,GO:0006611,GO:0007399,GO:0008536,GO:0010467,GO:0012505,GO:0015833,GO:0016032,GO:0016331,GO:0017016,GO:0017038,GO:0021915,GO:0031267,GO:0031503,GO:0031965,GO:0031975,GO:0031981,GO:0034613,GO:0043009,GO:0044403,GO:0044422,GO:0044424,GO:0044428,GO:0044446,GO:0044464,GO:0051704,GO:0060562,GO:0071166,GO:0071426,GO:0071427,GO:0071702,GO:0071704,GO:1990904	S3h1G0041559:nucleoporin_50_kDa	1	YES	h2SMcT0017154.1	h2SMcT0017154.1|complete introns|100 qcov|100 ident|S3h1T0041559.1|perfect_match|1 ident|1 qcov|1 tcov
S3h1G0041560	S3h1T0041560.1	h1SMnG0027563	other	chr3_h1	25194411	25194926	-		non-coding		non-coding	516	0	1	5_prime_incomplete																								-	NA		S3h1G0041560	1	NO			h2SMnT0027740.1	h2SMnT0027740.1|partial(k) introns|100 qcov|100 ident|no cds match
S3h1G0041561	S3h1T0041561.1	h1SMcG0017059	hconf	chr3_h1	25197624	25198527	-	99	coding	99	coding	904	300	1	complete			Reverse transcriptase (RNA-dependent DNA polymerase)				G3DSA:3.30.420.10:NA		PS50994:Integrase catalytic domain profile.	SSF53098:Ribonuclease H-like								COG2801@1|root,KOG0017@2759|Eukaryota,38F42@33154|Opisthokonta,3BI8I@33208|Metazoa,3D5CW@33213|Bilateria,4224Q@6656|Arthropoda,3SQKC@50557|Insecta,3EE83@33342|Paraneoptera	L				KOG0017	-	m23		S3h1G0041561	2	YES	h2SMcT0017155.1	h2SMcT0017155.1|partial(k) introns|100 qcov|100 ident|S3h1T0041561.1|perfect_match|1 ident|1 qcov|1 tcov	h2SMnT0027741.1	h2SMnT0027741.1|complete introns|100 qcov|100 ident|no cds match
S3h1G0041562	S3h1T0041562.1	h1SMnG0027565	other	chr3_h1	25198277	25200422	+		non-coding		non-coding	790	0	2	5_prime_incomplete																								-	NA		S3h1G0041562	1	YES			h2SMnT0027742.1	h2SMnT0027742.1|complete introns|100 qcov|100 ident|no cds match
S3h1G0041563	S3h1T0041563.1	h1SMcG0017060	hconf	chr3_h1	25199404	25202135	-	387	coding	387	coding	1463	1164	4	complete			positive regulation of phosphorylation of RNA polymerase II C-terminal domain				G3DSA:1.10.472.10:NA;G3DSA:1.10.472.10:NA	PTHR10026:SF131:CYCLIN-T;PTHR10026:CYCLIN		SSF47954:Cyclin-like;SSF47954:Cyclin-like	PF00134:Cyclin, N-terminal domain		cd00043:CYCLIN;cd00043:CYCLIN	mobidb-lite:consensus disorder prediction;mobidb-lite:consensus disorder prediction;mobidb-lite:consensus disorder prediction;mobidb-lite:consensus disorder prediction;mobidb-lite:consensus disorder prediction		SM00385:cyclin_7;SM00385:cyclin_7		COG5333@1|root,KOG0834@2759|Eukaryota,38BPJ@33154|Opisthokonta,3BBK6@33208|Metazoa	D	CCNT2	ko:K15188	GO:0001067,GO:0001223,GO:0003677,GO:0003682,GO:0004674,GO:0005622,GO:0005623,GO:0005634,GO:0005654,GO:0005700,GO:0005703,GO:0005737,GO:0005829,GO:0005886,GO:0006368,GO:0006464,GO:0006468,GO:0006725,GO:0006807,GO:0007275,GO:0007519,GO:0008024,GO:0009408,GO:0010467,GO:0010628,GO:0010629,GO:0016538,GO:0018130,GO:0019080,GO:0019085,GO:0019086,GO:0019438,GO:0019901,GO:0031323,GO:0031324,GO:0031325,GO:0031326,GO:0031328,GO:0031441,GO:0031981,GO:0032268,GO:0032270,GO:0032783,GO:0034641,GO:0034645,GO:0034660,GO:0035821,GO:0042795,GO:0043900,GO:0043902,GO:0043903,GO:0043921,GO:0043923,GO:0044212,GO:0044237,GO:0044249,GO:0044260,GO:0044267,GO:0044271,GO:0044422,GO:0044424,GO:0044427,GO:0044428,GO:0044444,GO:0044446,GO:0044451,GO:0044464,GO:0045737,GO:0045944,GO:0046483,GO:0048471,GO:0048731,GO:0050434,GO:0051147,GO:0051171,GO:0051172,GO:0051173,GO:0051704,GO:0051817,GO:0052312,GO:0052472,GO:0060538,GO:0070063,GO:0071704,GO:0071944,GO:0097322,GO:0097659,GO:0098781,GO:1900363,GO:1900364,GO:1901360,GO:1901362,GO:1901363,GO:1901407,GO:1901409,GO:1901564,GO:1901576,GO:1903506,GO:1903508,GO:2000112	KOG0834	CCNT2-like	NA	GO:0001067,GO:0001223,GO:0003677,GO:0003682,GO:0004674,GO:0005622,GO:0005623,GO:0005634,GO:0005654,GO:0005700,GO:0005703,GO:0005737,GO:0005829,GO:0005886,GO:0006368,GO:0006464,GO:0006468,GO:0006725,GO:0006807,GO:0007275,GO:0007519,GO:0008024,GO:0009408,GO:0010467,GO:0010628,GO:0010629,GO:0016538,GO:0018130,GO:0019080,GO:0019085,GO:0019086,GO:0019438,GO:0019901,GO:0031323,GO:0031324,GO:0031325,GO:0031326,GO:0031328,GO:0031441,GO:0031981,GO:0032268,GO:0032270,GO:0032783,GO:0034641,GO:0034645,GO:0034660,GO:0035821,GO:0042795,GO:0043900,GO:0043902,GO:0043903,GO:0043921,GO:0043923,GO:0044212,GO:0044237,GO:0044249,GO:0044260,GO:0044267,GO:0044271,GO:0044422,GO:0044424,GO:0044427,GO:0044428,GO:0044444,GO:0044446,GO:0044451,GO:0044464,GO:0045737,GO:0045944,GO:0046483,GO:0048471,GO:0048731,GO:0050434,GO:0051147,GO:0051171,GO:0051172,GO:0051173,GO:0051704,GO:0051817,GO:0052312,GO:0052472,GO:0060538,GO:0070063,GO:0071704,GO:0071944,GO:0097322,GO:0097659,GO:0098781,GO:1900363,GO:1900364,GO:1901360,GO:1901362,GO:1901363,GO:1901407,GO:1901409,GO:1901564,GO:1901576,GO:1903506,GO:1903508,GO:2000112	S3h1G0041563:CCNT2	1	YES	h2SMcT0017156.1	h2SMcT0017156.1|complete introns|100 qcov|100 ident|S3h1T0041563.1|perfect_match|1 ident|1 qcov|1 tcov
S3h1G0041564	S3h1T0041564.1	h1SMnG0027566	other	chr3_h1	25213069	25213403	+		non-coding		non-coding	291	0	2	5_prime_incomplete																								-	NA		S3h1G0041564	2	YES			h2SMnT0027743.1;h2SMnT0027743.2	h2SMnT0027743.1|partial(j) introns|100 qcov|100 ident|no cds match;h2SMnT0027743.2|complete introns|100 qcov|100 ident|no cds match
S3h1G0041565	S3h1T0041565.1	h1SMcG0017061	hconf	chr3_h1	25221311	25222024	+	156	coding	156	coding	586	471	4	complete			C1D nuclear receptor corepressor					PTHR15341:SUN-COR STEROID HORMONE RECEPTOR CO-REPRESSOR			PF04000:Sas10/Utp3/C1D family			mobidb-lite:consensus disorder prediction				KOG4835@1|root,KOG4835@2759|Eukaryota,3A1IT@33154|Opisthokonta,3BR4V@33208|Metazoa,3D6JB@33213|Bilateria,48AF4@7711|Chordata,49BQ7@7742|Vertebrata,4GQ2J@8782|Aves	L	C1D	ko:K12592	GO:0000176,GO:0000460,GO:0003677,GO:0003714,GO:0003723,GO:0005622,GO:0005623,GO:0005634,GO:0005654,GO:0005730,GO:0006725,GO:0006807,GO:0010467,GO:0010629,GO:0016922,GO:0017053,GO:0031323,GO:0031324,GO:0031326,GO:0031327,GO:0031981,GO:0034470,GO:0034641,GO:0034660,GO:0035257,GO:0042254,GO:0044237,GO:0044422,GO:0044424,GO:0044428,GO:0044446,GO:0044464,GO:0045892,GO:0046483,GO:0051171,GO:0051172,GO:0051427,GO:0071704,GO:1901360,GO:1901363,GO:1903506,GO:1903507,GO:2000112,GO:2000113	KOG4835	C1D-like	m01	GO:0000176,GO:0000460,GO:0003677,GO:0003714,GO:0003723,GO:0005622,GO:0005623,GO:0005634,GO:0005654,GO:0005730,GO:0006725,GO:0006807,GO:0010467,GO:0010629,GO:0016922,GO:0017053,GO:0031323,GO:0031324,GO:0031326,GO:0031327,GO:0031981,GO:0034470,GO:0034641,GO:0034660,GO:0035257,GO:0042254,GO:0044237,GO:0044422,GO:0044424,GO:0044428,GO:0044446,GO:0044464,GO:0045892,GO:0046483,GO:0051171,GO:0051172,GO:0051427,GO:0071704,GO:1901360,GO:1901363,GO:1903506,GO:1903507,GO:2000112,GO:2000113	S3h1G0041565:C1D	3	YES	h2SMcT0017157.1	h2SMcT0017157.1|complete introns|100 qcov|100 ident|S3h1T0041565.1|perfect_match|1 ident|1 qcov|1 tcov	h2SMnT0027744.1;h2SMnT0027744.2	h2SMnT0027744.1|complete introns|100 qcov|100 ident|no cds match;h2SMnT0027744.2|complete introns|100 qcov|100 ident|no cds match
S3h1G0041566	S3h1T0041566.1	h1SMnG0027568	hconf	chr3_h1	25226519	25226999	+	99	coding	99	coding	442	300	2	complete			structural constituent of ribosome			SIGNAL_PEPTIDE_C_REGION;SIGNAL_PEPTIDE_N_REGION;SIGNAL_PEPTIDE;NON_CYTOPLASMIC_DOMAIN;SIGNAL_PEPTIDE_H_REGION	G3DSA:3.10.20.90:NA		PS50053:Ubiquitin domain profile.	SSF54236:Ubiquitin-like	PF00240:Ubiquitin family		cd17039:Ubl_ubiquitin_like		PS00299:Ubiquitin domain signature.	SM00213:ubq_7	PR00348:Ubiquitin signature;PR00348:Ubiquitin signature;PR00348:Ubiquitin signature	COG1552@1|root,KOG0003@2759|Eukaryota	J		ko:K02927		KOG0003	-	NA		S3h1G0041566	1	YES			h2SMnT0027745.1	h2SMnT0027745.1|complete introns|100 qcov|100 ident|no cds match
S3h1G0041567	S3h1T0041567.1	h1SMnG0027569	other	chr3_h1	25227143	25227283	+		non-coding		non-coding	141	0	1	5_prime_incomplete																								-	NA		S3h1G0041567	1	NO			h2SMnT0027746.1	h2SMnT0027746.1|partial(k) introns|100 qcov|100 ident|no cds match
S3h1G0041568	S3h1T0041568.1	h1SMcG0017062	hconf	chr3_h1	25241527	25242724	+	311	coding	311	coding	1036	936	4	complete			domain present in cyclins, TFIIB and Retinoblastoma				G3DSA:1.10.472.10:NA;G3DSA:1.10.472.10:NA	PTHR10026:CYCLIN;PTHR10026:CYCLIN;PTHR10026:SF131:CYCLIN-T;PTHR10026:SF131:CYCLIN-T		SSF47954:Cyclin-like;SSF47954:Cyclin-like				mobidb-lite:consensus disorder prediction;mobidb-lite:consensus disorder prediction;mobidb-lite:consensus disorder prediction				COG5333@1|root,KOG0834@2759|Eukaryota,38BPJ@33154|Opisthokonta,3BBK6@33208|Metazoa,3CTUK@33213|Bilateria,41YCV@6656|Arthropoda,3SKP0@50557|Insecta,46DTU@7399|Hymenoptera	D	CCNT2	ko:K15188	GO:0001067,GO:0001223,GO:0003677,GO:0003682,GO:0004674,GO:0005622,GO:0005623,GO:0005634,GO:0005654,GO:0005700,GO:0005703,GO:0005737,GO:0005829,GO:0005886,GO:0006368,GO:0006464,GO:0006468,GO:0006725,GO:0006807,GO:0007275,GO:0007519,GO:0008024,GO:0009408,GO:0010467,GO:0010628,GO:0010629,GO:0016538,GO:0018130,GO:0019080,GO:0019085,GO:0019086,GO:0019438,GO:0019901,GO:0031323,GO:0031324,GO:0031325,GO:0031326,GO:0031328,GO:0031441,GO:0031981,GO:0032268,GO:0032270,GO:0032783,GO:0034641,GO:0034645,GO:0034660,GO:0035821,GO:0042795,GO:0043900,GO:0043902,GO:0043903,GO:0043921,GO:0043923,GO:0044212,GO:0044237,GO:0044249,GO:0044260,GO:0044267,GO:0044271,GO:0044422,GO:0044424,GO:0044427,GO:0044428,GO:0044444,GO:0044446,GO:0044451,GO:0044464,GO:0045737,GO:0045944,GO:0046483,GO:0048471,GO:0048731,GO:0050434,GO:0051147,GO:0051171,GO:0051172,GO:0051173,GO:0051704,GO:0051817,GO:0052312,GO:0052472,GO:0060538,GO:0070063,GO:0071704,GO:0071944,GO:0097322,GO:0097659,GO:0098781,GO:1900363,GO:1900364,GO:1901360,GO:1901362,GO:1901363,GO:1901407,GO:1901409,GO:1901564,GO:1901576,GO:1903506,GO:1903508,GO:2000112	KOG0834	CCNT2-like	NA	GO:0001067,GO:0001223,GO:0003677,GO:0003682,GO:0004674,GO:0005622,GO:0005623,GO:0005634,GO:0005654,GO:0005700,GO:0005703,GO:0005737,GO:0005829,GO:0005886,GO:0006368,GO:0006464,GO:0006468,GO:0006725,GO:0006807,GO:0007275,GO:0007519,GO:0008024,GO:0009408,GO:0010467,GO:0010628,GO:0010629,GO:0016538,GO:0018130,GO:0019080,GO:0019085,GO:0019086,GO:0019438,GO:0019901,GO:0031323,GO:0031324,GO:0031325,GO:0031326,GO:0031328,GO:0031441,GO:0031981,GO:0032268,GO:0032270,GO:0032783,GO:0034641,GO:0034645,GO:0034660,GO:0035821,GO:0042795,GO:0043900,GO:0043902,GO:0043903,GO:0043921,GO:0043923,GO:0044212,GO:0044237,GO:0044249,GO:0044260,GO:0044267,GO:0044271,GO:0044422,GO:0044424,GO:0044427,GO:0044428,GO:0044444,GO:0044446,GO:0044451,GO:0044464,GO:0045737,GO:0045944,GO:0046483,GO:0048471,GO:0048731,GO:0050434,GO:0051147,GO:0051171,GO:0051172,GO:0051173,GO:0051704,GO:0051817,GO:0052312,GO:0052472,GO:0060538,GO:0070063,GO:0071704,GO:0071944,GO:0097322,GO:0097659,GO:0098781,GO:1900363,GO:1900364,GO:1901360,GO:1901362,GO:1901363,GO:1901407,GO:1901409,GO:1901564,GO:1901576,GO:1903506,GO:1903508,GO:2000112	S3h1G0041568:CCNT2	3	YES	h2SMcT0017158.1;h2SMcT0017158.2	h2SMcT0017158.1|complete introns|100 qcov|100 ident|S3h1T0041568.1|perfect_match|1 ident|1 qcov|1 tcov;h2SMcT0017158.2|complete introns|100 qcov|100 ident|S3h1T0041568.2|perfect_match|1 ident|1 qcov|1 tcov	h2SMnT0027747.1	h2SMnT0027747.1|complete introns|100 qcov|100 ident|no cds match
S3h1G0041569	S3h1T0041569.1	h1SMnG0027571	other	chr3_h1	25265357	25265880	+		non-coding		non-coding	524	0	1	5_prime_incomplete																								-	NA		S3h1G0041569	1	NO			h2SMnT0027748.1	h2SMnT0027748.1|partial(k) introns|100 qcov|100 ident|no cds match
S3h1G0041570	S3h1T0041570.1	h1SMnG0027572	other	chr3_h1	25285546	25287402	+		non-coding	47	coding	1691	0	4	5_prime_incomplete																								-	NA		S3h1G0041570	1	YES			h2SMnT0027749.1	h2SMnT0027749.1|complete introns|100 qcov|100 ident|no cds match
S3h1G0041571	S3h1T0041571.1	h1SMcG0017063	other	chr3_h1	25296504	25327317	+	363	coding	363	coding	2816	1092	3	complete		G protein-coupled receptor, rhodopsin-like;Thyrotropin-releasing hormone receptor	thyrotropin-releasing hormone receptor	IPR000276;IPR002120	GO:0004930|GO:0004997|GO:0007186|GO:0016021	TRANSMEMBRANE;NON_CYTOPLASMIC_DOMAIN;TRANSMEMBRANE;TRANSMEMBRANE;TRANSMEMBRANE;CYTOPLASMIC_DOMAIN;TRANSMEMBRANE;NON_CYTOPLASMIC_DOMAIN;TRANSMEMBRANE;NON_CYTOPLASMIC_DOMAIN;CYTOPLASMIC_DOMAIN;TRANSMEMBRANE;CYTOPLASMIC_DOMAIN;NON_CYTOPLASMIC_DOMAIN;TRANSMEMBRANE;CYTOPLASMIC_DOMAIN;NON_CYTOPLASMIC_DOMAIN	G3DSA:1.20.1070.10:NA	PTHR46061:THYROTROPIN-RELEASING HORMONE RECEPTOR;PTHR46061:THYROTROPIN-RELEASING HORMONE RECEPTOR	PS50262:G-protein coupled receptors family 1 profile.	SSF81321:Family A G protein-coupled receptor-like	PF00001:7 transmembrane receptor (rhodopsin family)				PS00237:G-protein coupled receptors family 1 signature.	SM01381:7TM_GPCR_Srsx_2	PR01846:Thyrotropin-releasing hormone receptor family signature;PR01846:Thyrotropin-releasing hormone receptor family signature;PR01846:Thyrotropin-releasing hormone receptor family signature;PR01846:Thyrotropin-releasing hormone receptor family signature;PR01846:Thyrotropin-releasing hormone receptor family signature;PR00237:Rhodopsin-like GPCR superfamily signature;PR00237:Rhodopsin-like GPCR superfamily signature;PR00237:Rhodopsin-like GPCR superfamily signature;PR00237:Rhodopsin-like GPCR superfamily signature;PR00237:Rhodopsin-like GPCR superfamily signature;PR00237:Rhodopsin-like GPCR superfamily signature;PR00237:Rhodopsin-like GPCR superfamily signature	KOG3656@1|root,KOG3656@2759|Eukaryota,38F15@33154|Opisthokonta,3BFHW@33208|Metazoa,3CWBI@33213|Bilateria,48B13@7711|Chordata,48VYJ@7742|Vertebrata,3J8S9@40674|Mammalia,35F6X@314146|Euarchontoglires,4PYPB@9989|Rodentia	T	TRHR	ko:K04282	GO:0004997,GO:0005623,GO:0005886,GO:0005887,GO:0006875,GO:0007154,GO:0007186,GO:0007204,GO:0009986,GO:0016021,GO:0023052,GO:0031224,GO:0031226,GO:0032092,GO:0042803,GO:0043496,GO:0044425,GO:0044459,GO:0044464,GO:0051480,GO:0051716,GO:0055065,GO:0071944,GO:0072503,GO:0072507,GO:0090073	KOG3656	TRHR-like	NA	,G,O,:,0,0,0,4,9,9,7,,,G,O,:,0,0,0,5,6,2,3,,,G,O,:,0,0,0,5,8,8,6,,,G,O,:,0,0,0,5,8,8,7,,,G,O,:,0,0,0,6,8,7,5,,,G,O,:,0,0,0,7,1,5,4,,,G,O,:,0,0,0,7,1,8,6,,,G,O,:,0,0,0,7,2,0,4,,,G,O,:,0,0,0,9,9,8,6,,,G,O,:,0,0,1,6,0,2,1,,,G,O,:,0,0,2,3,0,5,2,,,G,O,:,0,0,3,1,2,2,4,,,G,O,:,0,0,3,1,2,2,6,,,G,O,:,0,0,3,2,0,9,2,,,G,O,:,0,0,4,2,8,0,3,,,G,O,:,0,0,4,3,4,9,6,,,G,O,:,0,0,4,4,4,2,5,,,G,O,:,0,0,4,4,4,5,9,,,G,O,:,0,0,4,4,4,6,4,,,G,O,:,0,0,5,1,4,8,0,,,G,O,:,0,0,5,1,7,1,6,,,G,O,:,0,0,5,5,0,6,5,,,G,O,:,0,0,7,1,9,4,4,,,G,O,:,0,0,7,2,5,0,3,,,G,O,:,0,0,7,2,5,0,7,,,G,O,:,0,0,9,0,0,7,3,,,G,O,:,0,0,0,4,9,3,0,|,G,O,:,0,0,0,4,9,9,7,|,G,O,:,0,0,0,7,1,8,6,|,G,O,:,0,0,1,6,0,2,1,	S3h1G0041571:TRHR	3	YES	h2SMcT0017159.1;h2SMcT0017159.2;h2SMcT0017159.3	h2SMcT0017159.1|complete introns|100 qcov|100 ident|S3h1T0041571.1|perfect_match|1 ident|1 qcov|1 tcov;h2SMcT0017159.2|complete introns|100 qcov|100 ident|S3h1T0041571.2|perfect_match|1 ident|1 qcov|1 tcov;h2SMcT0017159.3|complete introns|100 qcov|100 ident|S3h1T0041571.3|perfect_match|1 ident|1 qcov|1 tcov
S3h1G0041572	S3h1T0041572.1	h1SMnG0027573	other	chr3_h1	25330496	25331636	-		non-coding	94	coding	1141	0	1	5_prime_incomplete																								-	m08		S3h1G0041572	1	NO			h2SMnT0027750.1	h2SMnT0027750.1|partial(k) introns|100 qcov|100 ident|no cds match
S3h1G0041573	S3h1T0041573.1	h1SMnG0027574	other	chr3_h1	25335971	25336354	+		non-coding		non-coding	384	0	1	5_prime_incomplete																								-	NA		S3h1G0041573	1	NO			h2SMnT0027751.1	h2SMnT0027751.1|partial(k) introns|100 qcov|100 ident|no cds match
S3h1G0041574	S3h1T0041574.1	h1SMnG0027575	other	chr3_h1	25339539	25339865	+		non-coding		non-coding	283	0	2	5_prime_incomplete																								-	NA		S3h1G0041574	1	YES			h2SMnT0027752.1	h2SMnT0027752.1|complete introns|100 qcov|100 ident|no cds match
S3h1G0041575	S3h1T0041575.1	h1SMnG0027576	other	chr3_h1	25341833	25342028	-		non-coding		non-coding	196	0	1	5_prime_incomplete																								-	NA		S3h1G0041575	1	NO			h2SMnT0027753.1	h2SMnT0027753.1|partial(k) introns|100 qcov|100 ident|no cds match
S3h1G0041576	S3h1T0041576.1	h1SMnG0027577	other	chr3_h1	25359541	25359859	-		non-coding		non-coding	319	0	1	5_prime_incomplete																								-	NA		S3h1G0041576	1	NO			h2SMnT0027754.1	h2SMnT0027754.1|partial(k) introns|100 qcov|100 ident|no cds match
S3h1G0041577	S3h1T0041577.1	h1SMcG0017064	hconf	chr3_h1	25379886	25380717	-	208	coding	208	coding	783	627	2	complete	OR504512.1:ferritin A		Stores iron in a soluble, non-toxic, readily available form. Important for iron homeostasis. Iron is taken up in the ferrous form and deposited as ferric hydroxides after oxidation				G3DSA:1.20.1260.10:NA	PTHR11431:FERRITIN		SSF47240:Ferritin-like	PF00210:Ferritin-like domain	Coil:Coil						COG1528@1|root,KOG2332@2759|Eukaryota,39ZU0@33154|Opisthokonta,3BM9S@33208|Metazoa,3D51N@33213|Bilateria,4887S@7711|Chordata,494Q1@7742|Vertebrata	P	FTL	ko:K00522,ko:K13625	GO:0005506,GO:0005622,GO:0005623,GO:0008043,GO:0044424,GO:0044464,GO:0070288	KOG2332	FTL-like	NA	GO:0005506,GO:0005622,GO:0005623,GO:0008043,GO:0044424,GO:0044464,GO:0070288	S3h1G0041577:ferritin_A	1	YES	h2SMcT0017160.1	h2SMcT0017160.1|complete introns|100 qcov|100 ident|S3h1T0041577.1|perfect_match|1 ident|1 qcov|1 tcov
S3h1G0041578	S3h1T0041578.1	h1SMnG0027578	other	chr3_h1	25381495	25381897	-		non-coding	54	coding	403	0	1	5_prime_incomplete																								-	NA		S3h1G0041578	1	NO			h2SMnT0027755.1	h2SMnT0027755.1|partial(k) introns|100 qcov|100 ident|no cds match
S3h1G0041579	S3h1T0041579.1	h1SMnG0027579	other	chr3_h1	25385047	25385474	+		non-coding		non-coding	428	0	1	5_prime_incomplete																								-	NA		S3h1G0041579	1	NO			h2SMnT0027756.1	h2SMnT0027756.1|partial(k) introns|100 qcov|100 ident|no cds match
S3h1G0041580	S3h1T0041580.1	h1SMnG0027580	other	chr3_h1	25403492	25403661	+		non-coding	44	coding	170	0	1	5_prime_incomplete																								-	NA		S3h1G0041580	1	NO			h2SMnT0027757.1	h2SMnT0027757.1|partial(k) introns|100 qcov|100 ident|no cds match
S3h1G0041581	S3h1T0041581.1	h1SMnG0027581	other	chr3_h1	25406642	25406865	+		non-coding	42	coding	224	0	1	5_prime_incomplete																								-	NA		S3h1G0041581	1	NO			h2SMnT0027758.1	h2SMnT0027758.1|partial(k) introns|100 qcov|100 ident|no cds match
S3h1G0041582	S3h1T0041582.1	h1SMcG0017065	hconf	chr3_h1	25410082	25450307	+	1823	coding	1823	coding	5782	5472	29	complete		Protein Daple	HOOK protein	IPR027719	GO:0016055		G3DSA:1.10.418.10:NA;G3DSA:1.20.5.1160:NA	PTHR18947:SF31:PROTEIN DAPLE;PTHR18947:HOOK PROTEINS		SSF116907:Hook domain		Coil:Coil;Coil:Coil;Coil:Coil;Coil:Coil;Coil:Coil;Coil:Coil;Coil:Coil;Coil:Coil;Coil:Coil;Coil:Coil;Coil:Coil;Coil:Coil;Coil:Coil;Coil:Coil;Coil:Coil;Coil:Coil;Coil:Coil;Coil:Coil;Coil:Coil		mobidb-lite:consensus disorder prediction;mobidb-lite:consensus disorder prediction;mobidb-lite:consensus disorder prediction;mobidb-lite:consensus disorder prediction;mobidb-lite:consensus disorder prediction				KOG4643@1|root,KOG4643@2759|Eukaryota,38CBD@33154|Opisthokonta,3BBRW@33208|Metazoa,3CZG6@33213|Bilateria,41WM8@6656|Arthropoda,3SHUY@50557|Insecta,46G0S@7399|Hymenoptera	S	CCDC88A		GO:0000904,GO:0003386,GO:0003387,GO:0003388,GO:0003391,GO:0003779,GO:0005622,GO:0005623,GO:0005737,GO:0005783,GO:0005794,GO:0005813,GO:0005814,GO:0005829,GO:0005886,GO:0005913,GO:0005914,GO:0005915,GO:0005929,GO:0006275,GO:0006928,GO:0007015,GO:0007154,GO:0007275,GO:0007399,GO:0008017,GO:0010556,GO:0010769,GO:0012505,GO:0015630,GO:0016477,GO:0022610,GO:0023052,GO:0030027,GO:0030032,GO:0030036,GO:0030165,GO:0030705,GO:0031098,GO:0031122,GO:0031252,GO:0031323,GO:0031325,GO:0031326,GO:0031410,GO:0031648,GO:0031929,GO:0032148,GO:0032268,GO:0032270,GO:0032956,GO:0032989,GO:0032990,GO:0034613,GO:0035091,GO:0036064,GO:0036477,GO:0040011,GO:0042127,GO:0042803,GO:0043168,GO:0043296,GO:0043422,GO:0043621,GO:0044085,GO:0044422,GO:0044424,GO:0044430,GO:0044441,GO:0044444,GO:0044446,GO:0044450,GO:0044463,GO:0044464,GO:0045666,GO:0045724,GO:0045793,GO:0048667,GO:0048699,GO:0048813,GO:0050775,GO:0051171,GO:0051173,GO:0051260,GO:0051674,GO:0051959,GO:0060271,GO:0061024,GO:0071683,GO:0071944,GO:0090132,GO:0090136,GO:0097447,GO:0097458,GO:0120038,GO:1900006,GO:1903566,GO:1903827,GO:1903861,GO:1904491,GO:1905349,GO:2000112	KOG4643	pax2/5/8-2	NA	,G,O,:,0,0,0,0,9,0,4,,,G,O,:,0,0,0,3,3,8,6,,,G,O,:,0,0,0,3,3,8,7,,,G,O,:,0,0,0,3,3,8,8,,,G,O,:,0,0,0,3,3,9,1,,,G,O,:,0,0,0,3,7,7,9,,,G,O,:,0,0,0,5,6,2,2,,,G,O,:,0,0,0,5,6,2,3,,,G,O,:,0,0,0,5,7,3,7,,,G,O,:,0,0,0,5,7,8,3,,,G,O,:,0,0,0,5,7,9,4,,,G,O,:,0,0,0,5,8,1,3,,,G,O,:,0,0,0,5,8,1,4,,,G,O,:,0,0,0,5,8,2,9,,,G,O,:,0,0,0,5,8,8,6,,,G,O,:,0,0,0,5,9,1,3,,,G,O,:,0,0,0,5,9,1,4,,,G,O,:,0,0,0,5,9,1,5,,,G,O,:,0,0,0,5,9,2,9,,,G,O,:,0,0,0,6,2,7,5,,,G,O,:,0,0,0,6,9,2,8,,,G,O,:,0,0,0,7,0,1,5,,,G,O,:,0,0,0,7,1,5,4,,,G,O,:,0,0,0,7,2,7,5,,,G,O,:,0,0,0,7,3,9,9,,,G,O,:,0,0,0,8,0,1,7,,,G,O,:,0,0,1,0,5,5,6,,,G,O,:,0,0,1,0,7,6,9,,,G,O,:,0,0,1,2,5,0,5,,,G,O,:,0,0,1,5,6,3,0,,,G,O,:,0,0,1,6,4,7,7,,,G,O,:,0,0,2,2,6,1,0,,,G,O,:,0,0,2,3,0,5,2,,,G,O,:,0,0,3,0,0,2,7,,,G,O,:,0,0,3,0,0,3,2,,,G,O,:,0,0,3,0,0,3,6,,,G,O,:,0,0,3,0,1,6,5,,,G,O,:,0,0,3,0,7,0,5,,,G,O,:,0,0,3,1,0,9,8,,,G,O,:,0,0,3,1,1,2,2,,,G,O,:,0,0,3,1,2,5,2,,,G,O,:,0,0,3,1,3,2,3,,,G,O,:,0,0,3,1,3,2,5,,,G,O,:,0,0,3,1,3,2,6,,,G,O,:,0,0,3,1,4,1,0,,,G,O,:,0,0,3,1,6,4,8,,,G,O,:,0,0,3,1,9,2,9,,,G,O,:,0,0,3,2,1,4,8,,,G,O,:,0,0,3,2,2,6,8,,,G,O,:,0,0,3,2,2,7,0,,,G,O,:,0,0,3,2,9,5,6,,,G,O,:,0,0,3,2,9,8,9,,,G,O,:,0,0,3,2,9,9,0,,,G,O,:,0,0,3,4,6,1,3,,,G,O,:,0,0,3,5,0,9,1,,,G,O,:,0,0,3,6,0,6,4,,,G,O,:,0,0,3,6,4,7,7,,,G,O,:,0,0,4,0,0,1,1,,,G,O,:,0,0,4,2,1,2,7,,,G,O,:,0,0,4,2,8,0,3,,,G,O,:,0,0,4,3,1,6,8,,,G,O,:,0,0,4,3,2,9,6,,,G,O,:,0,0,4,3,4,2,2,,,G,O,:,0,0,4,3,6,2,1,,,G,O,:,0,0,4,4,0,8,5,,,G,O,:,0,0,4,4,4,2,2,,,G,O,:,0,0,4,4,4,2,4,,,G,O,:,0,0,4,4,4,3,0,,,G,O,:,0,0,4,4,4,4,1,,,G,O,:,0,0,4,4,4,4,4,,,G,O,:,0,0,4,4,4,4,6,,,G,O,:,0,0,4,4,4,5,0,,,G,O,:,0,0,4,4,4,6,3,,,G,O,:,0,0,4,4,4,6,4,,,G,O,:,0,0,4,5,6,6,6,,,G,O,:,0,0,4,5,7,2,4,,,G,O,:,0,0,4,5,7,9,3,,,G,O,:,0,0,4,8,6,6,7,,,G,O,:,0,0,4,8,6,9,9,,,G,O,:,0,0,4,8,8,1,3,,,G,O,:,0,0,5,0,7,7,5,,,G,O,:,0,0,5,1,1,7,1,,,G,O,:,0,0,5,1,1,7,3,,,G,O,:,0,0,5,1,2,6,0,,,G,O,:,0,0,5,1,6,7,4,,,G,O,:,0,0,5,1,9,5,9,,,G,O,:,0,0,6,0,2,7,1,,,G,O,:,0,0,6,1,0,2,4,,,G,O,:,0,0,7,1,6,8,3,,,G,O,:,0,0,7,1,9,4,4,,,G,O,:,0,0,9,0,1,3,2,,,G,O,:,0,0,9,0,1,3,6,,,G,O,:,0,0,9,7,4,4,7,,,G,O,:,0,0,9,7,4,5,8,,,G,O,:,0,1,2,0,0,3,8,,,G,O,:,1,9,0,0,0,0,6,,,G,O,:,1,9,0,3,5,6,6,,,G,O,:,1,9,0,3,8,2,7,,,G,O,:,1,9,0,3,8,6,1,,,G,O,:,1,9,0,4,4,9,1,,,G,O,:,1,9,0,5,3,4,9,,,G,O,:,2,0,0,0,1,1,2,,,G,O,:,0,0,1,6,0,5,5,	S3h1G0041582:CCDC88A	2	YES	h2SMcT0017161.1;h2SMcT0017161.2	h2SMcT0017161.1|complete introns|100 qcov|100 ident|S3h1T0041582.1|perfect_match|1 ident|1 qcov|1 tcov;h2SMcT0017161.2|complete introns|100 qcov|100 ident|S3h1T0041582.2|perfect_match|1 ident|1 qcov|1 tcov
S3h1G0041583	S3h1T0041583.1	h1SMnG0027582	other	chr3_h1	25444836	25446078	-		non-coding	54	coding	1195	0	2	5_prime_incomplete																								-	NA		S3h1G0041583	1	YES			h2SMnT0027759.1	h2SMnT0027759.1|complete introns|100 qcov|100 ident|no cds match
S3h1G0041584	S3h1T0041584.2	h1SMnG0027583	hconf	chr3_h1	25453141	25481721	+	438	coding	438	coding	1548	1317	6	complete	BK006295.1:Pax-beta2 paired domain protein	Paired domain;PAX family	optic chiasma development	IPR001523;IPR043565	GO:0003677|GO:0006355		G3DSA:1.10.10.10:NA;G3DSA:1.10.10.10:NA	PTHR45636:SF16:PAIRED BOX POX-MESO PROTEIN;PTHR45636:PAIRED BOX PROTEIN PAX-6-RELATED-RELATED	PS51057:Paired DNA-binding domain profile.	SSF46689:Homeodomain-like	PF00292:'Paired box' domain			mobidb-lite:consensus disorder prediction	PS00034:Paired DNA-binding domain signature.	SM00351:pax3	PR00027:Paired box signature;PR00027:Paired box signature;PR00027:Paired box signature;PR00027:Paired box signature	KOG0849@1|root,KOG3862@2759|Eukaryota,38RYK@33154|Opisthokonta,3BDFE@33208|Metazoa,3CVQQ@33213|Bilateria	K		ko:K09383,ko:K15608	GO:0000003,GO:0000977,GO:0000981,GO:0001012,GO:0001158,GO:0001708,GO:0001745,GO:0002119,GO:0003705,GO:0005622,GO:0005623,GO:0005634,GO:0007399,GO:0009792,GO:0010628,GO:0031323,GO:0031325,GO:0031326,GO:0031328,GO:0035326,GO:0040025,GO:0042673,GO:0042675,GO:0042676,GO:0042682,GO:0044212,GO:0044424,GO:0044464,GO:0045138,GO:0045676,GO:0045944,GO:0046661,GO:0048569,GO:0048699,GO:0048749,GO:0050767,GO:0051171,GO:0051173,GO:0060065,GO:0061074,GO:0061458,GO:1901363,GO:1902866,GO:1903506,GO:1903508,GO:2000027,GO:2000112	KOG3862	-	NA	,G,O,:,0,0,0,0,0,0,3,,,G,O,:,0,0,0,0,9,7,7,,,G,O,:,0,0,0,0,9,8,1,,,G,O,:,0,0,0,1,0,1,2,,,G,O,:,0,0,0,1,1,5,8,,,G,O,:,0,0,0,1,7,0,8,,,G,O,:,0,0,0,1,7,4,5,,,G,O,:,0,0,0,2,1,1,9,,,G,O,:,0,0,0,3,7,0,5,,,G,O,:,0,0,0,5,6,2,2,,,G,O,:,0,0,0,5,6,2,3,,,G,O,:,0,0,0,5,6,3,4,,,G,O,:,0,0,0,7,3,9,9,,,G,O,:,0,0,0,9,7,9,2,,,G,O,:,0,0,1,0,6,2,8,,,G,O,:,0,0,3,1,3,2,3,,,G,O,:,0,0,3,1,3,2,5,,,G,O,:,0,0,3,1,3,2,6,,,G,O,:,0,0,3,1,3,2,8,,,G,O,:,0,0,3,5,3,2,6,,,G,O,:,0,0,4,0,0,2,5,,,G,O,:,0,0,4,2,6,7,3,,,G,O,:,0,0,4,2,6,7,5,,,G,O,:,0,0,4,2,6,7,6,,,G,O,:,0,0,4,2,6,8,2,,,G,O,:,0,0,4,4,2,1,2,,,G,O,:,0,0,4,4,4,2,4,,,G,O,:,0,0,4,4,4,6,4,,,G,O,:,0,0,4,5,1,3,8,,,G,O,:,0,0,4,5,6,7,6,,,G,O,:,0,0,4,5,9,4,4,,,G,O,:,0,0,4,6,6,6,1,,,G,O,:,0,0,4,8,5,6,9,,,G,O,:,0,0,4,8,6,9,9,,,G,O,:,0,0,4,8,7,4,9,,,G,O,:,0,0,5,0,7,6,7,,,G,O,:,0,0,5,1,1,7,1,,,G,O,:,0,0,5,1,1,7,3,,,G,O,:,0,0,6,0,0,6,5,,,G,O,:,0,0,6,1,0,7,4,,,G,O,:,0,0,6,1,4,5,8,,,G,O,:,1,9,0,1,3,6,3,,,G,O,:,1,9,0,2,8,6,6,,,G,O,:,1,9,0,3,5,0,6,,,G,O,:,1,9,0,3,5,0,8,,,G,O,:,2,0,0,0,0,2,7,,,G,O,:,2,0,0,0,1,1,2,,,G,O,:,0,0,0,3,6,7,7,|,G,O,:,0,0,0,6,3,5,5,	S3h1G0041584:Pax-beta2_paired_domain_protein	3	YES	h2SMcT0017162.1;h2SMcT0017162.2	h2SMcT0017162.1|complete introns|100 qcov|100 ident|S3h1T0041584.2|perfect_match|1 ident|1 qcov|1 tcov;h2SMcT0017162.2|complete introns|100 qcov|100 ident|S3h1T0041584.2|perfect_match|1 ident|1 qcov|1 tcov	h2SMnT0027760.1	h2SMnT0027760.1|complete introns|100 qcov|100 ident|no cds match
S3h1G0041585	S3h1T0041585.1	h1SMnG0027584	other	chr3_h1	25457933	25458274	-		non-coding		non-coding	342	0	1	5_prime_incomplete																								-	NA		S3h1G0041585	1	NO			h2SMnT0027761.1	h2SMnT0027761.1|partial(k) introns|100 qcov|100 ident|no cds match
S3h1G0041586	S3h1T0041586.1	h1SMnG0027585	other	chr3_h1	25471860	25477272	-		non-coding	54	coding	1270	0	3	5_prime_incomplete																								-	s06		S3h1G0041586	4	YES			h2SMnT0027762.1;h2SMnT0027762.2;h2SMnT0027762.3;h2SMnT0027762.4	h2SMnT0027762.1|complete introns|100 qcov|100 ident|no cds match;h2SMnT0027762.2|complete introns|100 qcov|100 ident|no cds match;h2SMnT0027762.3|complete introns|100 qcov|100 ident|no cds match;h2SMnT0027762.4|complete introns|100 qcov|100 ident|no cds match
S3h1G0041587	S3h1T0041587.1	h1SMnG0027586	other	chr3_h1	25482071	25482244	+		non-coding		non-coding	174	0	1	5_prime_incomplete																								-	NA		S3h1G0041587	1	NO			h2SMnT0027763.1	h2SMnT0027763.1|partial(k) introns|100 qcov|100 ident|no cds match
S3h1G0041588	S3h1T0041588.1	h1SMnG0027587	other	chr3_h1	25500999	25501272	+		non-coding		non-coding	274	0	1	5_prime_incomplete																								-	NA		S3h1G0041588	1	NO			h2SMnT0027764.1	h2SMnT0027764.1|partial(k) introns|100 qcov|100 ident|no cds match
S3h1G0041589	S3h1T0041589.2	h1SMcG0017067	hconf	chr3_h1	25506218	25525472	-	333	coding	333	coding	1200	1002	9	complete		D-amino-acid oxidase	D-amino-acid oxidase activity	IPR023209	GO:0003884|GO:0046416|GO:0071949		G3DSA:3.30.9.10:NA;G3DSA:3.40.50.720:NA	PTHR11530:D-AMINO ACID OXIDASE		SSF54373:FAD-linked reductases, C-terminal domain;SSF51971:Nucleotide-binding domain	PF01266:FAD dependent oxidoreductase							COG0665@1|root,KOG3923@2759|Eukaryota,39SQP@33154|Opisthokonta	E	DAO	ko:K00272,ko:K00273	GO:0003884,GO:0005102,GO:0005622,GO:0005623,GO:0005737,GO:0005777,GO:0005778,GO:0005782,GO:0005829,GO:0006551,GO:0006562,GO:0006625,GO:0006725,GO:0006807,GO:0006886,GO:0009071,GO:0009080,GO:0015833,GO:0017144,GO:0019438,GO:0034613,GO:0034641,GO:0036088,GO:0042416,GO:0042737,GO:0043574,GO:0044237,GO:0044249,GO:0044422,GO:0044424,GO:0044438,GO:0044439,GO:0044444,GO:0044446,GO:0044464,GO:0046144,GO:0046483,GO:0046700,GO:0046983,GO:0048037,GO:0050662,GO:0055114,GO:0055130,GO:0071702,GO:0071704,GO:0071949,GO:0097164,GO:0098805,GO:1901360,GO:1901361,GO:1901362,GO:1901564,GO:1901565,GO:1901566,GO:1901575,GO:1901576,GO:1902114	KOG3923	-	NA	,G,O,:,0,0,0,3,8,8,4,,,G,O,:,0,0,0,5,1,0,2,,,G,O,:,0,0,0,5,6,2,2,,,G,O,:,0,0,0,5,6,2,3,,,G,O,:,0,0,0,5,7,3,7,,,G,O,:,0,0,0,5,7,7,7,,,G,O,:,0,0,0,5,7,7,8,,,G,O,:,0,0,0,5,7,8,2,,,G,O,:,0,0,0,5,8,2,9,,,G,O,:,0,0,0,6,5,5,1,,,G,O,:,0,0,0,6,5,6,2,,,G,O,:,0,0,0,6,6,2,5,,,G,O,:,0,0,0,6,7,2,5,,,G,O,:,0,0,0,6,8,0,7,,,G,O,:,0,0,0,6,8,8,6,,,G,O,:,0,0,0,9,0,7,1,,,G,O,:,0,0,0,9,0,8,0,,,G,O,:,0,0,1,5,8,3,3,,,G,O,:,0,0,1,7,1,4,4,,,G,O,:,0,0,1,9,4,3,8,,,G,O,:,0,0,3,4,6,1,3,,,G,O,:,0,0,3,4,6,4,1,,,G,O,:,0,0,3,6,0,8,8,,,G,O,:,0,0,4,2,4,1,6,,,G,O,:,0,0,4,2,7,3,7,,,G,O,:,0,0,4,3,5,7,4,,,G,O,:,0,0,4,4,2,3,7,,,G,O,:,0,0,4,4,2,4,9,,,G,O,:,0,0,4,4,4,2,2,,,G,O,:,0,0,4,4,4,2,4,,,G,O,:,0,0,4,4,4,3,8,,,G,O,:,0,0,4,4,4,3,9,,,G,O,:,0,0,4,4,4,4,4,,,G,O,:,0,0,4,4,4,4,6,,,G,O,:,0,0,4,4,4,6,4,,,G,O,:,0,0,4,6,1,4,4,,,G,O,:,0,0,4,6,4,8,3,,,G,O,:,0,0,4,6,7,0,0,,,G,O,:,0,0,4,6,9,8,3,,,G,O,:,0,0,4,8,0,3,7,,,G,O,:,0,0,5,0,6,6,2,,,G,O,:,0,0,5,5,1,1,4,,,G,O,:,0,0,5,5,1,3,0,,,G,O,:,0,0,7,1,7,0,2,,,G,O,:,0,0,7,1,7,0,4,,,G,O,:,0,0,7,1,9,4,9,,,G,O,:,0,0,9,7,1,6,4,,,G,O,:,0,0,9,8,8,0,5,,,G,O,:,1,9,0,1,3,6,0,,,G,O,:,1,9,0,1,3,6,1,,,G,O,:,1,9,0,1,3,6,2,,,G,O,:,1,9,0,1,5,6,4,,,G,O,:,1,9,0,1,5,6,5,,,G,O,:,1,9,0,1,5,6,6,,,G,O,:,1,9,0,1,5,7,5,,,G,O,:,1,9,0,1,5,7,6,,,G,O,:,1,9,0,2,1,1,4,,,G,O,:,0,0,0,3,8,8,4,|,G,O,:,0,0,4,6,4,1,6,|,G,O,:,0,0,7,1,9,4,9,	S3h1G0041589:DAO	2	YES	h2SMcT0017163.1;h2SMcT0017163.2	h2SMcT0017163.1|complete introns|100 qcov|100 ident|S3h1T0041589.1|perfect_match|1 ident|1 qcov|1 tcov;h2SMcT0017163.2|complete introns|100 qcov|100 ident|S3h1T0041589.2|perfect_match|1 ident|1 qcov|1 tcov
S3h1G0041590	S3h1T0041590.1	h1SMnG0027588	other	chr3_h1	25525688	25526024	+		non-coding	58	coding	292	0	2	5_prime_incomplete																								-	NA		S3h1G0041590	1	YES			h2SMnT0027766.1	h2SMnT0027766.1|complete introns|100 qcov|100 ident|no cds match
S3h1G0041591	S3h1T0041591.1	h1SMnG0027589	other	chr3_h1	25532050	25534931	-		non-coding	69	coding	2882	0	1	5_prime_incomplete																								-	NA		S3h1G0041591	1	NO			h2SMnT0027767.1	h2SMnT0027767.1|partial(k) introns|100 qcov|100 ident|no cds match
S3h1G0041592	S3h1T0041592.1	h1SMnG0027590	hconf	chr3_h1	25545312	25548869	-		non-coding	46	coding	2260	0	2	5_prime_incomplete																								-	m15		S3h1G0041592	1	YES			h2SMnT0027770.1	h2SMnT0027770.1|complete introns|100 qcov|100 ident|no cds match
S3h1G0041593	S3h1T0041593.1	h1SMcG0017068	hconf	chr3_h1	25548995	25559444	+	332	coding	332	coding	1207	999	9	complete		D-amino-acid oxidase	D-aspartate oxidase	IPR023209	GO:0003884|GO:0046416|GO:0071949		G3DSA:3.30.9.10:NA;G3DSA:3.40.50.720:NA	PTHR11530:SF11:D-ASPARTATE OXIDASE;PTHR11530:D-AMINO ACID OXIDASE		SSF54373:FAD-linked reductases, C-terminal domain;SSF51971:Nucleotide-binding domain	PF01266:FAD dependent oxidoreductase							COG0665@1|root,KOG3923@2759|Eukaryota,39SQP@33154|Opisthokonta,3BI8C@33208|Metazoa,3D0HB@33213|Bilateria,4861V@7711|Chordata,49851@7742|Vertebrata,49VJP@7898|Actinopterygii	E	DDO	ko:K00272,ko:K00273,ko:K16582	GO:0000003,GO:0005102,GO:0005622,GO:0005623,GO:0005737,GO:0005777,GO:0005782,GO:0005829,GO:0006533,GO:0006625,GO:0006807,GO:0006886,GO:0007320,GO:0007618,GO:0007620,GO:0007625,GO:0008445,GO:0015833,GO:0015922,GO:0019478,GO:0019953,GO:0032504,GO:0034613,GO:0034641,GO:0042445,GO:0043574,GO:0044237,GO:0044422,GO:0044424,GO:0044438,GO:0044439,GO:0044444,GO:0044446,GO:0044464,GO:0048037,GO:0051704,GO:0055114,GO:0071702,GO:0071704,GO:1901564,GO:1901565,GO:1901575	KOG3923	DDO-like	NA	,G,O,:,0,0,0,0,0,0,3,,,G,O,:,0,0,0,5,1,0,2,,,G,O,:,0,0,0,5,6,2,2,,,G,O,:,0,0,0,5,6,2,3,,,G,O,:,0,0,0,5,7,3,7,,,G,O,:,0,0,0,5,7,7,7,,,G,O,:,0,0,0,5,7,8,2,,,G,O,:,0,0,0,5,8,2,9,,,G,O,:,0,0,0,6,5,3,3,,,G,O,:,0,0,0,6,6,2,5,,,G,O,:,0,0,0,6,8,0,7,,,G,O,:,0,0,0,6,8,8,6,,,G,O,:,0,0,0,7,3,2,0,,,G,O,:,0,0,0,7,6,1,8,,,G,O,:,0,0,0,7,6,2,0,,,G,O,:,0,0,0,7,6,2,5,,,G,O,:,0,0,0,8,4,4,5,,,G,O,:,0,0,1,5,8,3,3,,,G,O,:,0,0,1,5,9,2,2,,,G,O,:,0,0,1,9,4,7,8,,,G,O,:,0,0,1,9,9,5,3,,,G,O,:,0,0,3,2,5,0,4,,,G,O,:,0,0,3,4,6,1,3,,,G,O,:,0,0,3,4,6,4,1,,,G,O,:,0,0,4,2,4,4,5,,,G,O,:,0,0,4,3,5,7,4,,,G,O,:,0,0,4,4,2,3,7,,,G,O,:,0,0,4,4,4,2,2,,,G,O,:,0,0,4,4,4,2,4,,,G,O,:,0,0,4,4,4,3,8,,,G,O,:,0,0,4,4,4,3,9,,,G,O,:,0,0,4,4,4,4,4,,,G,O,:,0,0,4,4,4,4,6,,,G,O,:,0,0,4,4,4,6,4,,,G,O,:,0,0,4,8,0,3,7,,,G,O,:,0,0,5,1,7,0,4,,,G,O,:,0,0,5,5,1,1,4,,,G,O,:,0,0,7,1,7,0,2,,,G,O,:,0,0,7,1,7,0,4,,,G,O,:,1,9,0,1,5,6,4,,,G,O,:,1,9,0,1,5,6,5,,,G,O,:,1,9,0,1,5,7,5,,,G,O,:,0,0,0,3,8,8,4,|,G,O,:,0,0,4,6,4,1,6,|,G,O,:,0,0,7,1,9,4,9,	S3h1G0041593:DDO	2	YES	h2SMcT0017164.1;h2SMcT0017164.2	h2SMcT0017164.1|complete introns|100 qcov|100 ident|S3h1T0041593.1|perfect_match|1 ident|1 qcov|1 tcov;h2SMcT0017164.2|complete introns|100 qcov|100 ident|S3h1T0041593.2|perfect_match|1 ident|1 qcov|1 tcov
S3h1G0041594	S3h1T0041594.1	h1SMnG0027591	other	chr3_h1	25562690	25563117	-		non-coding		non-coding	428	0	1	5_prime_incomplete																								-	m16		S3h1G0041594	1	NO			h2SMnT0027771.1	h2SMnT0027771.1|partial(c) introns|100 qcov|100 ident|no cds match
S3h1G0041595	S3h1T0041595.1	h1SMnG0027592	other	chr3_h1	25572073	25572596	+		non-coding		non-coding	452	0	2	5_prime_incomplete																								-	NA		S3h1G0041595	1	YES			h2SMnT0027772.1	h2SMnT0027772.1|complete introns|100 qcov|100 ident|no cds match
S3h1G0041596	S3h1T0041596.1	h1SMcG0017069	hconf	chr3_h1	25574827	25607876	-	1095	coding	1095	coding	3780	3288	10	complete	OL957301.1:notch 4		Milk fat globule-EGF factor 8 protein a			SIGNAL_PEPTIDE_C_REGION;SIGNAL_PEPTIDE_N_REGION;CYTOPLASMIC_DOMAIN;NON_CYTOPLASMIC_DOMAIN;TRANSMEMBRANE;SIGNAL_PEPTIDE;SIGNAL_PEPTIDE_H_REGION	G3DSA:4.10.470.20:NA;G3DSA:4.10.470.20:NA;G3DSA:3.30.70.3310:NA;G3DSA:2.10.25.10:Laminin;G3DSA:1.25.40.20:NA;G3DSA:2.10.25.10:Laminin;G3DSA:2.10.25.10:Laminin;G3DSA:2.10.25.10:Laminin;G3DSA:4.10.470.20:NA;G3DSA:2.10.25.10:Laminin	PTHR24049:CRUMBS FAMILY MEMBER;PTHR24049:CRUMBS FAMILY MEMBER;PTHR24049:SF23:NOTCH RECEPTOR 1B;PTHR24049:SF23:NOTCH RECEPTOR 1B;PTHR24049:CRUMBS FAMILY MEMBER;PTHR24049:SF23:NOTCH RECEPTOR 1B	PS50258:LNR (Lin-12/Notch) repeat profile.;PS50026:EGF-like domain profile.;PS50088:Ankyrin repeat profile.;PS50026:EGF-like domain profile.;PS50026:EGF-like domain profile.;PS50026:EGF-like domain profile.;PS51257:Prokaryotic membrane lipoprotein lipid attachment site profile.;PS50258:LNR (Lin-12/Notch) repeat profile.;PS50026:EGF-like domain profile.	SSF48403:Ankyrin repeat;SSF90193:Notch domain;SSF57196:EGF/Laminin;SSF90193:Notch domain;SSF57196:EGF/Laminin;SSF57196:EGF/Laminin;SSF57196:EGF/Laminin;SSF57196:EGF/Laminin;SSF90193:Notch domain	PF12796:Ankyrin repeats (3 copies);PF00066:LNR domain;PF00066:LNR domain;PF00066:LNR domain;PF00008:EGF-like domain;PF07974:EGF-like domain		cd00054:EGF_CA;cd00054:EGF_CA		PS00022:EGF-like domain signature 1.;PS00022:EGF-like domain signature 1.;PS00022:EGF-like domain signature 1.;PS01186:EGF-like domain signature 2.;PS00022:EGF-like domain signature 1.;PS01186:EGF-like domain signature 2.;PS01186:EGF-like domain signature 2.;PS00022:EGF-like domain signature 1.	SM00179:egfca_6;SM00179:egfca_6;SM00179:egfca_6;SM00248:ANK_2a;SM00248:ANK_2a;SM00248:ANK_2a;SM00004:NL_2;SM00004:NL_2;SM00004:NL_2;SM00181:egf_5;SM00181:egf_5;SM00181:egf_5;SM00181:egf_5;SM00181:egf_5	PR01452:LIN-12/notch repeat (LNR) signature;PR01452:LIN-12/notch repeat (LNR) signature;PR01983:Neurogenic locus Notch protein signature;PR01983:Neurogenic locus Notch protein signature	28NZI@1|root,2QVK3@2759|Eukaryota,38DEG@33154|Opisthokonta,3BIR9@33208|Metazoa,3CZUP@33213|Bilateria,486JB@7711|Chordata,492EU@7742|Vertebrata,4A1VS@7898|Actinopterygii	T	MFGE8	ko:K17253	GO:0001786,GO:0005178,GO:0005576,GO:0005615,GO:0005622,GO:0005623,GO:0005737,GO:0005783,GO:0005788,GO:0005886,GO:0006464,GO:0006807,GO:0006910,GO:0006911,GO:0008284,GO:0008429,GO:0009897,GO:0009986,GO:0012505,GO:0019897,GO:0043168,GO:0043277,GO:0043627,GO:0043687,GO:0044237,GO:0044260,GO:0044267,GO:0044421,GO:0044422,GO:0044424,GO:0044425,GO:0044432,GO:0044444,GO:0044446,GO:0044459,GO:0044464,GO:0050766,GO:0071704,GO:0071944,GO:1901564	2QVK3	-	m17	GO:0001786,GO:0005178,GO:0005576,GO:0005615,GO:0005622,GO:0005623,GO:0005737,GO:0005783,GO:0005788,GO:0005886,GO:0006464,GO:0006807,GO:0006910,GO:0006911,GO:0008284,GO:0008429,GO:0009897,GO:0009986,GO:0012505,GO:0019897,GO:0043168,GO:0043277,GO:0043627,GO:0043687,GO:0044237,GO:0044260,GO:0044267,GO:0044421,GO:0044422,GO:0044424,GO:0044425,GO:0044432,GO:0044444,GO:0044446,GO:0044459,GO:0044464,GO:0050766,GO:0071704,GO:0071944,GO:1901564	S3h1G0041596:notch_4	1	YES	h2SMcT0017165.1	h2SMcT0017165.1|complete introns|100 qcov|100 ident|S3h1T0041596.1|perfect_match|1 ident|1 qcov|1 tcov
S3h1G0041597	S3h1T0041597.1	h1SMnG0027593	other	chr3_h1	25613661	25618496	+		non-coding	60	coding	478	0	2	5_prime_incomplete																								-	NA		S3h1G0041597	2	YES			h2SMnT0027773.1;h2SMnT0027773.2	h2SMnT0027773.1|complete introns|100 qcov|100 ident|no cds match;h2SMnT0027773.2|complete introns|100 qcov|100 ident|no cds match
S3h1G0041598	S3h1T0041598.1	h1SMnG0027594	other	chr3_h1	25621253	25621487	-		non-coding		non-coding	235	0	1	5_prime_incomplete																								-	NA		S3h1G0041598	1	NO			h2SMnT0027775.1	h2SMnT0027775.1|partial(k) introns|100 qcov|100 ident|no cds match
S3h1G0041599	S3h1T0041599.1	h1SMnG0027595	other	chr3_h1	25622127	25623092	-		non-coding	47	coding	868	0	3	5_prime_incomplete																								-	NA		S3h1G0041599	1	YES			h2SMnT0027776.1	h2SMnT0027776.1|complete introns|100 qcov|100 ident|no cds match
S3h1G0041600	S3h1T0041600.2	h1SMnG0027596	other	chr3_h1	25627112	25628797	+	138	coding	138	coding	1641	417	2	complete												Coil:Coil;Coil:Coil		mobidb-lite:consensus disorder prediction;mobidb-lite:consensus disorder prediction										-	NA		S3h1G0041600	2	YES	h2SMcT0017166.1	h2SMcT0017166.1|complete introns|100 qcov|100 ident|S3h1T0041600.2|perfect_match|1 ident|1 qcov|1 tcov	h2SMnT0027777.1	h2SMnT0027777.1|complete introns|100 qcov|100 ident|no cds match
S3h1G0041601	S3h1T0041601.2	h1SMcG0017071	hconf	chr3_h1	25629061	25636068	+	1013	coding	1013	coding	3282	3042	8	complete			Importin-beta N-terminal domain				G3DSA:1.25.10.10:NA	PTHR10997:IMPORTIN-7, 8, 11;PTHR10997:SF7:IMPORTIN-11	PS50166:Importin-beta N-terminal domain profile.	SSF48371:ARM repeat	PF03810:Importin-beta N-terminal domain					SM00913:IBN_N_2		COG5657@1|root,KOG1993@2759|Eukaryota,38EA7@33154|Opisthokonta,3BE4T@33208|Metazoa,3CXXI@33213|Bilateria,48BEJ@7711|Chordata,492I6@7742|Vertebrata,3JB8M@40674|Mammalia,4KT4E@9397|Chiroptera	UY	IPO11		GO:0001650,GO:0005215,GO:0005622,GO:0005623,GO:0005634,GO:0005635,GO:0005730,GO:0005737,GO:0005829,GO:0006610,GO:0008565,GO:0012505,GO:0015833,GO:0017038,GO:0031975,GO:0031981,GO:0034613,GO:0044422,GO:0044424,GO:0044428,GO:0044444,GO:0044446,GO:0044452,GO:0044464,GO:0071702	KOG1993	KAP120-like	NA	GO:0001650,GO:0005215,GO:0005622,GO:0005623,GO:0005634,GO:0005635,GO:0005730,GO:0005737,GO:0005829,GO:0006610,GO:0008565,GO:0012505,GO:0015833,GO:0017038,GO:0031975,GO:0031981,GO:0034613,GO:0044422,GO:0044424,GO:0044428,GO:0044444,GO:0044446,GO:0044452,GO:0044464,GO:0071702	S3h1G0041601:IPO11	3	YES	h2SMcT0017167.1;h2SMcT0017167.2;h2SMcT0017167.3	h2SMcT0017167.1|complete introns|100 qcov|100 ident|S3h1T0041601.1|perfect_match|1 ident|1 qcov|1 tcov;h2SMcT0017167.2|complete introns|100 qcov|100 ident|S3h1T0041601.2|perfect_match|1 ident|1 qcov|1 tcov;h2SMcT0017167.3|complete introns|100 qcov|100 ident|S3h1T0041601.3|perfect_match|1 ident|1 qcov|1 tcov
S3h1G0041602	S3h1T0041602.1	h1SMcG0017072	hconf	chr3_h1	25639245	25666585	+	434	coding	434	coding	1515	1305	8	complete			K homology RNA-binding domain				G3DSA:3.30.1370.10:K Homology domain, type 1;G3DSA:3.30.1370.10:K Homology domain, type 1;G3DSA:3.30.1370.10:K Homology domain, type 1	PTHR10288:KH DOMAIN CONTAINING RNA BINDING PROTEIN;PTHR10288:KH DOMAIN CONTAINING RNA BINDING PROTEIN;PTHR10288:SF261:PASILLA, ISOFORM R;PTHR10288:SF261:PASILLA, ISOFORM R	PS50084:Type-1 KH domain profile.;PS50084:Type-1 KH domain profile.;PS50084:Type-1 KH domain profile.	SSF54791:Eukaryotic type KH-domain (KH-domain type I);SSF54791:Eukaryotic type KH-domain (KH-domain type I);SSF54791:Eukaryotic type KH-domain (KH-domain type I)	PF00013:KH domain;PF00013:KH domain;PF00013:KH domain		cd02396:PCBP_like_KH;cd02396:PCBP_like_KH;cd00105:KH-I			SM00322:kh_6;SM00322:kh_6;SM00322:kh_6		KOG2191@1|root,KOG2191@2759|Eukaryota,38BV5@33154|Opisthokonta,3BBMF@33208|Metazoa,3D00T@33213|Bilateria,41WUB@6656|Arthropoda,3SGBE@50557|Insecta,3E8YD@33342|Paraneoptera	A	NOVA1	ko:K14944	GO:0000381,GO:0000398,GO:0003729,GO:0005515,GO:0005622,GO:0005623,GO:0005634,GO:0005730,GO:0006725,GO:0006807,GO:0007268,GO:0007275,GO:0007399,GO:0007417,GO:0007626,GO:0010467,GO:0021510,GO:0031323,GO:0031981,GO:0034641,GO:0044237,GO:0044422,GO:0044424,GO:0044428,GO:0044446,GO:0044464,GO:0046483,GO:0048513,GO:0051171,GO:0071704,GO:1901360,GO:1901363	KOG2191	NOVA1-like	NA	GO:0000381,GO:0000398,GO:0003729,GO:0005515,GO:0005622,GO:0005623,GO:0005634,GO:0005730,GO:0006725,GO:0006807,GO:0007268,GO:0007275,GO:0007399,GO:0007417,GO:0007626,GO:0010467,GO:0021510,GO:0031323,GO:0031981,GO:0034641,GO:0044237,GO:0044422,GO:0044424,GO:0044428,GO:0044446,GO:0044464,GO:0046483,GO:0048513,GO:0051171,GO:0071704,GO:1901360,GO:1901363	S3h1G0041602:NOVA1	6	YES	h2SMcT0017168.1;h2SMcT0017168.2;h2SMcT0017168.3;h2SMcT0017168.4;h2SMcT0017168.5;h2SMcT0017168.6	h2SMcT0017168.1|complete introns|100 qcov|100 ident|S3h1T0041602.1|perfect_match|1 ident|1 qcov|1 tcov;h2SMcT0017168.2|partial(j) introns|100 qcov|100 ident|S3h1T0041602.3|partial_in_both|0.998 ident|0.576 qcov|0.485 tcov;h2SMcT0017168.3|complete introns|100 qcov|100 ident|S3h1T0041602.2|perfect_match|1 ident|1 qcov|1 tcov;h2SMcT0017168.4|complete introns|100 qcov|100 ident|S3h1T0041602.3|perfect_match|1 ident|1 qcov|1 tcov;h2SMcT0017168.5|complete introns|100 qcov|100 ident|S3h1T0041602.4|perfect_match|1 ident|1 qcov|1 tcov;h2SMcT0017168.6|complete introns|100 qcov|100 ident|S3h1T0041602.5|perfect_match|1 ident|1 qcov|1 tcov
S3h1G0041603	S3h1T0041603.1	h1SMnG0027597	other	chr3_h1	25666716	25667294	+		non-coding		non-coding	579	0	1	5_prime_incomplete																								-	s03		S3h1G0041603	1	NO			h2SMnT0027778.1	h2SMnT0027778.1|partial(k) introns|100 qcov|100 ident|no cds match
S3h1G0041604	S3h1T0041604.3	h1SMcG0017073	hconf	chr3_h1	25670160	25744463	-	2931	coding	2931	coding	8991	8796	55	complete			C-terminal of Roc, COR, domain				G3DSA:1.10.10.10:NA;G3DSA:3.80.10.10:Ribonuclease Inhibitor;G3DSA:3.40.50.300:NA;G3DSA:3.30.310.200:NA;G3DSA:3.80.10.10:Ribonuclease Inhibitor;G3DSA:3.80.10.10:Ribonuclease Inhibitor;G3DSA:1.20.920.60:NA;G3DSA:3.40.50.10140:NA;G3DSA:3.30.70.1390:NA	PTHR16083:LEUCINE RICH REPEAT CONTAINING PROTEIN;PTHR16083:LEUCINE RICH REPEAT CONTAINING PROTEIN	PS51450:Leucine-rich repeat profile.;PS51424:Roc domain profile.	SSF52058:L domain-like;SSF52200:Toll/Interleukin receptor TIR domain;SSF52540:P-loop containing nucleoside triphosphate hydrolases;SSF52047:RNI-like	PF08477:Ras of Complex, Roc, domain of DAPkinase;PF16095:C-terminal of Roc, COR, domain;PF13676:TIR domain					SM00174:rho_sub_3;SM00175:rab_sub_5	PR00449:Transforming protein P21 ras signature;PR00449:Transforming protein P21 ras signature;PR00449:Transforming protein P21 ras signature;PR00449:Transforming protein P21 ras signature	COG4886@1|root,KOG0619@2759|Eukaryota,39WGI@33154|Opisthokonta,3BJGJ@33208|Metazoa,3DERC@33213|Bilateria	T		ko:K04360		KOG0619	-	NA		S3h1G0041604	4	YES	h2SMcT0017169.1;h2SMcT0017169.2;h2SMcT0017169.3;h2SMcT0017169.4	h2SMcT0017169.1|complete introns|100 qcov|100 ident|S3h1T0041604.1|perfect_match|1 ident|1 qcov|1 tcov;h2SMcT0017169.2|complete introns|100 qcov|100 ident|S3h1T0041604.2|perfect_match|1 ident|1 qcov|1 tcov;h2SMcT0017169.3|complete introns|100 qcov|100 ident|S3h1T0041604.3|perfect_match|1 ident|1 qcov|1 tcov;h2SMcT0017169.4|complete introns|100 qcov|100 ident|S3h1T0041604.4|perfect_match|1 ident|1 qcov|1 tcov
S3h1G0041605	S3h1T0041605.1	h1SMnG0027598	other	chr3_h1	25768960	25769336	-		non-coding		non-coding	282	0	3	5_prime_incomplete																								-	NA		S3h1G0041605	1	YES			h2SMnT0027779.1	h2SMnT0027779.1|complete introns|100 qcov|100 ident|no cds match
S3h1G0041606	S3h1T0041606.1	h1SMnG0027599	other	chr3_h1	25771686	25772069	-		non-coding	81	coding	334	0	2	5_prime_incomplete																								-	NA		S3h1G0041606
S3h1G0041607	S3h1T0041607.2	h1SMcG0017074	hconf	chr3_h1	25777730	25793416	-	1379	coding	1379	coding	4193	4140	9	complete	FJ588610.1:fancd2-like protein	Fanconi anaemia protein FANCD2	regulation of CD40 signaling pathway	IPR029448	GO:0006281			PTHR32086:FANCONI ANEMIA GROUP D2 PROTEIN			PF14631:Fanconi anaemia protein FancD2 nuclease;PF14631:Fanconi anaemia protein FancD2 nuclease			mobidb-lite:consensus disorder prediction;mobidb-lite:consensus disorder prediction				KOG4712@1|root,KOG4712@2759|Eukaryota,38DBS@33154|Opisthokonta,3BGF0@33208|Metazoa,3CU1C@33213|Bilateria,4853D@7711|Chordata	E	FANCD2	ko:K10891	GO:0000003,GO:0000278,GO:0000793,GO:0005622,GO:0005623,GO:0005634,GO:0005654,GO:0005730,GO:0005737,GO:0005829,GO:0006725,GO:0006807,GO:0007127,GO:0007129,GO:0007275,GO:0007276,GO:0007399,GO:0007417,GO:0007420,GO:0010332,GO:0016604,GO:0019953,GO:0031323,GO:0031326,GO:0031573,GO:0031981,GO:0032504,GO:0034599,GO:0034641,GO:0036297,GO:0044237,GO:0044260,GO:0044422,GO:0044424,GO:0044428,GO:0044444,GO:0044446,GO:0044451,GO:0044464,GO:0044703,GO:0045143,GO:0045589,GO:0046483,GO:0048854,GO:0050727,GO:0051090,GO:0051171,GO:0051321,GO:0051704,GO:0060322,GO:0070182,GO:0071704,GO:0097150,GO:1901360,GO:1903506,GO:2000112,GO:2000348	KOG4712	fancd2-like protein	m01	,G,O,:,0,0,0,0,0,0,3,,,G,O,:,0,0,0,0,2,7,8,,,G,O,:,0,0,0,0,7,9,3,,,G,O,:,0,0,0,5,6,2,2,,,G,O,:,0,0,0,5,6,2,3,,,G,O,:,0,0,0,5,6,3,4,,,G,O,:,0,0,0,5,6,5,4,,,G,O,:,0,0,0,5,7,3,0,,,G,O,:,0,0,0,5,7,3,7,,,G,O,:,0,0,0,5,8,2,9,,,G,O,:,0,0,0,6,7,2,5,,,G,O,:,0,0,0,6,8,0,7,,,G,O,:,0,0,0,7,1,2,7,,,G,O,:,0,0,0,7,1,2,9,,,G,O,:,0,0,0,7,2,7,5,,,G,O,:,0,0,0,7,2,7,6,,,G,O,:,0,0,0,7,3,9,9,,,G,O,:,0,0,0,7,4,1,7,,,G,O,:,0,0,0,7,4,2,0,,,G,O,:,0,0,1,0,3,3,2,,,G,O,:,0,0,1,6,6,0,4,,,G,O,:,0,0,1,9,9,5,3,,,G,O,:,0,0,3,1,3,2,3,,,G,O,:,0,0,3,1,3,2,6,,,G,O,:,0,0,3,1,5,7,3,,,G,O,:,0,0,3,1,9,8,1,,,G,O,:,0,0,3,2,5,0,4,,,G,O,:,0,0,3,4,5,9,9,,,G,O,:,0,0,3,4,6,4,1,,,G,O,:,0,0,3,6,2,9,7,,,G,O,:,0,0,4,4,2,3,7,,,G,O,:,0,0,4,4,2,6,0,,,G,O,:,0,0,4,4,4,2,2,,,G,O,:,0,0,4,4,4,2,4,,,G,O,:,0,0,4,4,4,2,8,,,G,O,:,0,0,4,4,4,4,4,,,G,O,:,0,0,4,4,4,4,6,,,G,O,:,0,0,4,4,4,5,1,,,G,O,:,0,0,4,4,4,6,4,,,G,O,:,0,0,4,4,7,0,3,,,G,O,:,0,0,4,5,1,4,3,,,G,O,:,0,0,4,5,5,8,9,,,G,O,:,0,0,4,6,4,8,3,,,G,O,:,0,0,4,8,8,5,4,,,G,O,:,0,0,5,0,7,2,7,,,G,O,:,0,0,5,1,0,9,0,,,G,O,:,0,0,5,1,1,7,1,,,G,O,:,0,0,5,1,3,2,1,,,G,O,:,0,0,5,1,7,0,4,,,G,O,:,0,0,6,0,3,2,2,,,G,O,:,0,0,7,0,1,8,2,,,G,O,:,0,0,7,1,7,0,4,,,G,O,:,0,0,9,7,1,5,0,,,G,O,:,1,9,0,1,3,6,0,,,G,O,:,1,9,0,3,5,0,6,,,G,O,:,2,0,0,0,1,1,2,,,G,O,:,2,0,0,0,3,4,8,,,G,O,:,0,0,0,6,2,8,1,	S3h1G0041607:fancd2-like_protein	2	YES	h2SMcT0017170.1;h2SMcT0017170.2	h2SMcT0017170.1|complete introns|100 qcov|100 ident|S3h1T0041607.1|perfect_match|1 ident|1 qcov|1 tcov;h2SMcT0017170.2|complete introns|100 qcov|100 ident|S3h1T0041607.2|perfect_match|1 ident|1 qcov|1 tcov
S3h1G0041608	S3h1T0041608.1	h1SMnG0027600	other	chr3_h1	25809500	25809977	-		non-coding		non-coding	478	0	1	5_prime_incomplete																								-	NA		S3h1G0041608	1	NO			h2SMnT0027780.1	h2SMnT0027780.1|partial(k) introns|100 qcov|100 ident|no cds match
S3h1G0041609	S3h1T0041609.1	h1SMcG0017075	hconf	chr3_h1	25814810	25815744	+	262	coding	262	coding	843	789	3	complete		Ribosomal protein S3Ae	40S ribosomal protein	IPR001593	GO:0003735|GO:0005840|GO:0006412			PTHR11830:40S RIBOSOMAL PROTEIN S3A;PTHR11830:SF22:40S RIBOSOMAL PROTEIN S3A			PF01015:Ribosomal S3Ae family					SM01397:Ribosomal_S3Ae_2		COG1890@1|root,KOG1628@2759|Eukaryota,38EQE@33154|Opisthokonta,3BDUP@33208|Metazoa,3CS91@33213|Bilateria,48AD5@7711|Chordata,491B6@7742|Vertebrata,3J2XT@40674|Mammalia,4KQT6@9397|Chiroptera	J	RPS3A	ko:K02984	GO:0002181,GO:0003729,GO:0003735,GO:0005622,GO:0005623,GO:0005634,GO:0005737,GO:0005829,GO:0006807,GO:0009636,GO:0010033,GO:0010467,GO:0010941,GO:0022626,GO:0022627,GO:0031323,GO:0031325,GO:0031326,GO:0031328,GO:0031369,GO:0032268,GO:0032270,GO:0034250,GO:0034641,GO:0034645,GO:0042493,GO:0043009,GO:0043043,GO:0043066,GO:0043604,GO:0044237,GO:0044249,GO:0044260,GO:0044267,GO:0044271,GO:0044422,GO:0044424,GO:0044444,GO:0044445,GO:0044446,GO:0044464,GO:0044877,GO:0045471,GO:0045727,GO:0046677,GO:0048146,GO:0051171,GO:0051173,GO:0060548,GO:0071704,GO:1901363,GO:1901564,GO:1901566,GO:1901576,GO:2000112	KOG1628	RPS3A-like	NA	,G,O,:,0,0,0,2,1,8,1,,,G,O,:,0,0,0,3,7,2,9,,,G,O,:,0,0,0,3,7,3,5,,,G,O,:,0,0,0,5,6,2,2,,,G,O,:,0,0,0,5,6,2,3,,,G,O,:,0,0,0,5,6,3,4,,,G,O,:,0,0,0,5,7,3,7,,,G,O,:,0,0,0,5,8,2,9,,,G,O,:,0,0,0,6,8,0,7,,,G,O,:,0,0,0,9,6,3,6,,,G,O,:,0,0,1,0,0,3,3,,,G,O,:,0,0,1,0,4,6,7,,,G,O,:,0,0,1,0,9,4,1,,,G,O,:,0,0,2,2,6,2,6,,,G,O,:,0,0,2,2,6,2,7,,,G,O,:,0,0,3,1,3,2,3,,,G,O,:,0,0,3,1,3,2,5,,,G,O,:,0,0,3,1,3,2,6,,,G,O,:,0,0,3,1,3,2,8,,,G,O,:,0,0,3,1,3,6,9,,,G,O,:,0,0,3,2,2,6,8,,,G,O,:,0,0,3,2,2,7,0,,,G,O,:,0,0,3,4,2,5,0,,,G,O,:,0,0,3,4,6,4,1,,,G,O,:,0,0,3,4,6,4,5,,,G,O,:,0,0,4,2,4,9,3,,,G,O,:,0,0,4,3,0,0,9,,,G,O,:,0,0,4,3,0,4,3,,,G,O,:,0,0,4,3,0,6,6,,,G,O,:,0,0,4,3,6,0,4,,,G,O,:,0,0,4,4,2,3,7,,,G,O,:,0,0,4,4,2,4,9,,,G,O,:,0,0,4,4,2,6,0,,,G,O,:,0,0,4,4,2,6,7,,,G,O,:,0,0,4,4,2,7,1,,,G,O,:,0,0,4,4,4,2,2,,,G,O,:,0,0,4,4,4,2,4,,,G,O,:,0,0,4,4,4,4,4,,,G,O,:,0,0,4,4,4,4,5,,,G,O,:,0,0,4,4,4,4,6,,,G,O,:,0,0,4,4,4,6,4,,,G,O,:,0,0,4,4,8,7,7,,,G,O,:,0,0,4,5,4,7,1,,,G,O,:,0,0,4,5,7,2,7,,,G,O,:,0,0,4,6,6,7,7,,,G,O,:,0,0,4,8,1,4,6,,,G,O,:,0,0,5,1,1,7,1,,,G,O,:,0,0,5,1,1,7,3,,,G,O,:,0,0,6,0,5,4,8,,,G,O,:,0,0,7,1,7,0,4,,,G,O,:,1,9,0,1,3,6,3,,,G,O,:,1,9,0,1,5,6,4,,,G,O,:,1,9,0,1,5,6,6,,,G,O,:,1,9,0,1,5,7,6,,,G,O,:,2,0,0,0,1,1,2,,,G,O,:,0,0,0,3,7,3,5,|,G,O,:,0,0,0,5,8,4,0,|,G,O,:,0,0,0,6,4,1,2,	S3h1G0041609:RPS3A	3	YES	h2SMcT0017171.1;h2SMcT0017171.2;h2SMcT0017172.1	h2SMcT0017171.1|partial(j) introns|100 qcov|100 ident|S3h1T0041609.1|partial_in_query|1 ident|1 qcov|0.856 tcov;h2SMcT0017171.2|complete introns|100 qcov|100 ident|S3h1T0041609.1|perfect_match|1 ident|1 qcov|1 tcov;h2SMcT0017172.1|partial(c) introns|93.6 qcov|100 ident|S3h1T0041609.1|partial_in_query|0.997 ident|0.976 qcov|0.578 tcov
S3h1G0041610	S3h1T0041610.1	h1SMcG0017076	hconf	chr3_h1	25831254	25856139	+	266	coding	266	coding	945	801	3	complete		Ribosomal protein S3Ae	40S ribosomal protein	IPR001593	GO:0003735|GO:0005840|GO:0006412			PTHR11830:SF22:40S RIBOSOMAL PROTEIN S3A;PTHR11830:40S RIBOSOMAL PROTEIN S3A			PF01015:Ribosomal S3Ae family					SM01397:Ribosomal_S3Ae_2		COG1890@1|root,KOG1628@2759|Eukaryota,38EQE@33154|Opisthokonta,3BDUP@33208|Metazoa,3CS91@33213|Bilateria,48AD5@7711|Chordata,491B6@7742|Vertebrata,3J2XT@40674|Mammalia,4KQT6@9397|Chiroptera	J	RPS3A	ko:K02984	GO:0002181,GO:0003729,GO:0003735,GO:0005622,GO:0005623,GO:0005634,GO:0005737,GO:0005829,GO:0006807,GO:0009636,GO:0010033,GO:0010467,GO:0010941,GO:0022626,GO:0022627,GO:0031323,GO:0031325,GO:0031326,GO:0031328,GO:0031369,GO:0032268,GO:0032270,GO:0034250,GO:0034641,GO:0034645,GO:0042493,GO:0043009,GO:0043043,GO:0043066,GO:0043604,GO:0044237,GO:0044249,GO:0044260,GO:0044267,GO:0044271,GO:0044422,GO:0044424,GO:0044444,GO:0044445,GO:0044446,GO:0044464,GO:0044877,GO:0045471,GO:0045727,GO:0046677,GO:0048146,GO:0051171,GO:0051173,GO:0060548,GO:0071704,GO:1901363,GO:1901564,GO:1901566,GO:1901576,GO:2000112	KOG1628	RPS3A-like	NA	,G,O,:,0,0,0,2,1,8,1,,,G,O,:,0,0,0,3,7,2,9,,,G,O,:,0,0,0,3,7,3,5,,,G,O,:,0,0,0,5,6,2,2,,,G,O,:,0,0,0,5,6,2,3,,,G,O,:,0,0,0,5,6,3,4,,,G,O,:,0,0,0,5,7,3,7,,,G,O,:,0,0,0,5,8,2,9,,,G,O,:,0,0,0,6,8,0,7,,,G,O,:,0,0,0,9,6,3,6,,,G,O,:,0,0,1,0,0,3,3,,,G,O,:,0,0,1,0,4,6,7,,,G,O,:,0,0,1,0,9,4,1,,,G,O,:,0,0,2,2,6,2,6,,,G,O,:,0,0,2,2,6,2,7,,,G,O,:,0,0,3,1,3,2,3,,,G,O,:,0,0,3,1,3,2,5,,,G,O,:,0,0,3,1,3,2,6,,,G,O,:,0,0,3,1,3,2,8,,,G,O,:,0,0,3,1,3,6,9,,,G,O,:,0,0,3,2,2,6,8,,,G,O,:,0,0,3,2,2,7,0,,,G,O,:,0,0,3,4,2,5,0,,,G,O,:,0,0,3,4,6,4,1,,,G,O,:,0,0,3,4,6,4,5,,,G,O,:,0,0,4,2,4,9,3,,,G,O,:,0,0,4,3,0,0,9,,,G,O,:,0,0,4,3,0,4,3,,,G,O,:,0,0,4,3,0,6,6,,,G,O,:,0,0,4,3,6,0,4,,,G,O,:,0,0,4,4,2,3,7,,,G,O,:,0,0,4,4,2,4,9,,,G,O,:,0,0,4,4,2,6,0,,,G,O,:,0,0,4,4,2,6,7,,,G,O,:,0,0,4,4,2,7,1,,,G,O,:,0,0,4,4,4,2,2,,,G,O,:,0,0,4,4,4,2,4,,,G,O,:,0,0,4,4,4,4,4,,,G,O,:,0,0,4,4,4,4,5,,,G,O,:,0,0,4,4,4,4,6,,,G,O,:,0,0,4,4,4,6,4,,,G,O,:,0,0,4,4,8,7,7,,,G,O,:,0,0,4,5,4,7,1,,,G,O,:,0,0,4,5,7,2,7,,,G,O,:,0,0,4,6,6,7,7,,,G,O,:,0,0,4,8,1,4,6,,,G,O,:,0,0,5,1,1,7,1,,,G,O,:,0,0,5,1,1,7,3,,,G,O,:,0,0,6,0,5,4,8,,,G,O,:,0,0,7,1,7,0,4,,,G,O,:,1,9,0,1,3,6,3,,,G,O,:,1,9,0,1,5,6,4,,,G,O,:,1,9,0,1,5,6,6,,,G,O,:,1,9,0,1,5,7,6,,,G,O,:,2,0,0,0,1,1,2,,,G,O,:,0,0,0,3,7,3,5,|,G,O,:,0,0,0,5,8,4,0,|,G,O,:,0,0,0,6,4,1,2,	S3h1G0041610:RPS3A	3	NO	h2SMcT0017171.1;h2SMcT0017171.2;h2SMcT0017172.1	h2SMcT0017171.1|partial(j) introns|94.8 qcov|99.1 ident|S3h1T0041610.1|partial_in_query|0.998 ident|1 qcov|0.844 tcov;h2SMcT0017171.2|partial(j) introns|94.8 qcov|99.1 ident|S3h1T0041610.1|match|0.992 ident|1 qcov|0.986 tcov;h2SMcT0017172.1|partial(c) introns|100 qcov|100 ident|S3h1T0041610.1|partial_in_query|1 ident|1 qcov|0.584 tcov
S3h1G0041611	S3h1T0041611.3	h1SMcG0017077	hconf	chr3_h1	25834052	25893662	-	1227	coding	1227	coding	4749	3684	20	complete		Rho GTPase-activating protein domain;Rho GTPase activation protein	GTPase activator activity	IPR000198;IPR008936	GO:0007165		G3DSA:1.10.555.10:Rho GTPase activation protein;G3DSA:2.30.29.30:NA;G3DSA:2.30.42.10:NA	PTHR23176:RHO/RAC/CDC GTPASE-ACTIVATING PROTEIN;PTHR23176:SF116:RHO GTPASE ACTIVATING PROTEIN AT 19D, ISOFORM D	PS50106:PDZ domain profile.;PS50003:PH domain profile.;PS50238:Rho GTPase-activating proteins domain profile.	SSF48350:GTPase activation domain, GAP;SSF50729:PH domain-like;SSF50156:PDZ domain-like	PF00620:RhoGAP domain;PF17820:PDZ domain	Coil:Coil	cd00992:PDZ_signaling	mobidb-lite:consensus disorder prediction		SM00324:RhoGAP_3;SM00228:pdz_new		KOG4407@1|root,KOG4407@2759|Eukaryota,38HAS@33154|Opisthokonta,3BB7A@33208|Metazoa,3CSDS@33213|Bilateria	T	ARHGAP21	ko:K20315	GO:0000139,GO:0005096,GO:0005515,GO:0005622,GO:0005623,GO:0005737,GO:0005794,GO:0005829,GO:0005886,GO:0006928,GO:0007030,GO:0007154,GO:0007265,GO:0007266,GO:0008104,GO:0010256,GO:0010470,GO:0012505,GO:0015629,GO:0023052,GO:0030054,GO:0030100,GO:0030659,GO:0031410,GO:0043547,GO:0044422,GO:0044424,GO:0044431,GO:0044433,GO:0044444,GO:0044446,GO:0044464,GO:0051056,GO:0051683,GO:0051684,GO:0051716,GO:0065008,GO:0071944,GO:0072384,GO:0098791	KOG4407	ARHGAP21-like	NA	,G,O,:,0,0,0,0,1,3,9,,,G,O,:,0,0,0,5,0,9,6,,,G,O,:,0,0,0,5,5,1,5,,,G,O,:,0,0,0,5,6,2,2,,,G,O,:,0,0,0,5,6,2,3,,,G,O,:,0,0,0,5,7,3,7,,,G,O,:,0,0,0,5,7,9,4,,,G,O,:,0,0,0,5,8,2,9,,,G,O,:,0,0,0,5,8,8,6,,,G,O,:,0,0,0,6,9,2,8,,,G,O,:,0,0,0,7,0,3,0,,,G,O,:,0,0,0,7,1,5,4,,,G,O,:,0,0,0,7,2,6,5,,,G,O,:,0,0,0,7,2,6,6,,,G,O,:,0,0,0,8,1,0,4,,,G,O,:,0,0,1,0,2,5,6,,,G,O,:,0,0,1,0,4,7,0,,,G,O,:,0,0,1,2,5,0,5,,,G,O,:,0,0,1,5,6,2,9,,,G,O,:,0,0,2,3,0,5,2,,,G,O,:,0,0,3,0,0,5,4,,,G,O,:,0,0,3,0,1,0,0,,,G,O,:,0,0,3,0,6,5,9,,,G,O,:,0,0,3,1,4,1,0,,,G,O,:,0,0,4,3,5,4,7,,,G,O,:,0,0,4,4,4,2,2,,,G,O,:,0,0,4,4,4,2,4,,,G,O,:,0,0,4,4,4,3,1,,,G,O,:,0,0,4,4,4,3,3,,,G,O,:,0,0,4,4,4,4,4,,,G,O,:,0,0,4,4,4,4,6,,,G,O,:,0,0,4,4,4,6,4,,,G,O,:,0,0,5,1,0,5,6,,,G,O,:,0,0,5,1,6,8,3,,,G,O,:,0,0,5,1,6,8,4,,,G,O,:,0,0,5,1,7,1,6,,,G,O,:,0,0,6,5,0,0,8,,,G,O,:,0,0,7,1,9,4,4,,,G,O,:,0,0,7,2,3,8,4,,,G,O,:,0,0,9,8,7,9,1,,,G,O,:,0,0,0,7,1,6,5,	S3h1G0041611:ARHGAP21	3	NO	h2SMcT0017173.1;h2SMcT0017173.2;h2SMcT0022612.1	h2SMcT0017173.1|partial(c) introns|100 qcov|100 ident|S3h1T0041611.2|partial_in_query|1 ident|1 qcov|0.762 tcov;h2SMcT0017173.2|partial(c) introns|100 qcov|100 ident|S3h1T0041611.1|partial_in_query|1 ident|1 qcov|0.794 tcov;h2SMcT0022612.1|partial(c) introns|100 qcov|100 ident|S3h1T0041611.2|partial_in_query|1 ident|1 qcov|0.56 tcov
S3h1G0041612	S3h1T0041612.1	h1SMnG0027601	other	chr3_h1	25897340	25897918	+		non-coding		non-coding	436	0	4	5_prime_incomplete																								-	NA		S3h1G0041612	2	YES			h2SMnT0007742.1;h2SMnT0035105.1	h2SMnT0007742.1|partial(x) introns|98.2 qcov|95.2 ident|no cds match;h2SMnT0035105.1|complete introns|100 qcov|100 ident|no cds match
S3h1G0041613	S3h1T0041613.1	h1SMnG0027602	other	chr3_h1	25913006	25915393	-		non-coding	56	coding	2388	0	1	5_prime_incomplete																								-	NA		S3h1G0041613	2	NO			h2SMcT0005878.1;h2SMnT0010420.1	h2SMcT0005878.1|partial(x) introns|100 qcov|99.4 ident|no cds match;h2SMnT0010420.1|partial(c) introns|86.5 qcov|99 ident|no cds match
S3h1G0041614	S3h1T0041614.1	h1SMcG0017078	other	chr3_h1	25922404	25924958	+	690	coding	690	coding	2555	2073	1	complete		Ribonuclease H superfamily	DNA integration	IPR036397	GO:0003676	CYTOPLASMIC_DOMAIN;TRANSMEMBRANE;NON_CYTOPLASMIC_DOMAIN	G3DSA:2.30.30.850:NA;G3DSA:3.30.420.10:NA	PTHR24559:SF375:RETROVIRUS-RELATED POL POLYPROTEIN FROM TRANSPOSON GYPSY-LIKE PROTEIN;PTHR24559:TRANSPOSON TY3-I GAG-POL POLYPROTEIN	PS50994:Integrase catalytic domain profile.	SSF53098:Ribonuclease H-like	PF00665:Integrase core domain							COG2801@1|root,KOG0017@2759|Eukaryota,39V2W@33154|Opisthokonta,3BDP9@33208|Metazoa,3CVGI@33213|Bilateria	L				KOG0017	-	NA	GO:0003676	S3h1G0041614:Ribonuclease_H_superfamily	2	NO	h2SMcT0003631.1;h2SMcT0022615.1	h2SMcT0003631.1|partial(c) introns|100 qcov|99.9 ident|S3h1T0041614.1|partial_in_query|1 ident|1 qcov|0.404 tcov;h2SMcT0022615.1|partial(k) introns|100 qcov|100 ident|S3h1T0041614.1|partial_in_reference|1 ident|0.808 qcov|1 tcov
S3h1G0041615	S3h1T0041615.1	h1SMnG0027603	other	chr3_h1	25939921	25940274	+		non-coding	117	coding	354	0	1	5_prime_incomplete																								-	NA		S3h1G0041615	1	NO			h2SMcT0003540.1	h2SMcT0003540.1|partial(k) introns|100 qcov|97.3 ident|no cds match
S3h1G0041616	S3h1T0041616.1	h1SMcG0017079	hconf	chr3_h1	25963850	25991016	+	1173	coding	1173	coding	3717	3522	22	complete			cellular response to paclitaxel				G3DSA:1.25.40.470:NA;G3DSA:1.25.40.10:Tetratricopeptide repeat domain;G3DSA:2.130.10.10:NA	PTHR16517:TUBBY-RELATED;PTHR16517:SF1:WD REPEAT-CONTAINING PROTEIN 35		SSF48452:TPR-like;SSF69322:Tricorn protease domain 2;SSF50978:WD40 repeat-like						SM00320:WD40_4;SM00320:WD40_4;SM00320:WD40_4;SM00320:WD40_4;SM00320:WD40_4		KOG2041@1|root,KOG2041@2759|Eukaryota,38H4I@33154|Opisthokonta,3BECP@33208|Metazoa,3CW6G@33213|Bilateria	E	WDR35	ko:K19674	GO:0001505,GO:0005622,GO:0005623,GO:0005813,GO:0005930,GO:0006928,GO:0006935,GO:0007275,GO:0008015,GO:0009617,GO:0009636,GO:0010033,GO:0010629,GO:0010822,GO:0010941,GO:0010942,GO:0015630,GO:0030990,GO:0030991,GO:0031323,GO:0031324,GO:0031325,GO:0031326,GO:0031327,GO:0032268,GO:0032270,GO:0032496,GO:0034613,GO:0035091,GO:0035690,GO:0035721,GO:0035735,GO:0036064,GO:0042493,GO:0043168,GO:0043280,GO:0043281,GO:0044085,GO:0044422,GO:0044424,GO:0044430,GO:0044441,GO:0044444,GO:0044446,GO:0044463,GO:0044464,GO:0045019,GO:0050880,GO:0051171,GO:0051172,GO:0051173,GO:0051704,GO:0061008,GO:0061512,GO:0071310,GO:0071333,GO:0071356,GO:0071396,GO:0090200,GO:0097014,GO:0097327,GO:0097421,GO:0097542,GO:0097730,GO:0097746,GO:0097756,GO:0120038,GO:1901555,GO:1903427,GO:1905515,GO:1905705,GO:1990830,GO:2001056,GO:2001235	KOG2041	WDR35-like	m53	GO:0001505,GO:0005622,GO:0005623,GO:0005813,GO:0005930,GO:0006928,GO:0006935,GO:0007275,GO:0008015,GO:0009617,GO:0009636,GO:0010033,GO:0010629,GO:0010822,GO:0010941,GO:0010942,GO:0015630,GO:0030990,GO:0030991,GO:0031323,GO:0031324,GO:0031325,GO:0031326,GO:0031327,GO:0032268,GO:0032270,GO:0032496,GO:0034613,GO:0035091,GO:0035690,GO:0035721,GO:0035735,GO:0036064,GO:0042493,GO:0043168,GO:0043280,GO:0043281,GO:0044085,GO:0044422,GO:0044424,GO:0044430,GO:0044441,GO:0044444,GO:0044446,GO:0044463,GO:0044464,GO:0045019,GO:0050880,GO:0051171,GO:0051172,GO:0051173,GO:0051704,GO:0061008,GO:0061512,GO:0071310,GO:0071333,GO:0071356,GO:0071396,GO:0090200,GO:0097014,GO:0097327,GO:0097421,GO:0097542,GO:0097730,GO:0097746,GO:0097756,GO:0120038,GO:1901555,GO:1903427,GO:1905515,GO:1905705,GO:1990830,GO:2001056,GO:2001235	S3h1G0041616:WDR35	1	YES	h2SMcT0022616.1	h2SMcT0022616.1|complete introns|100 qcov|100 ident|S3h1T0041616.1|perfect_match|1 ident|1 qcov|1 tcov
S3h1G0041617	S3h1T0041617.1	h1SMnG0027604	other	chr3_h1	25995435	25997138	-		non-coding		non-coding	786	0	3	5_prime_incomplete																								-	NA		S3h1G0041617	1	YES			h2SMnT0035107.1	h2SMnT0035107.1|complete introns|100 qcov|100 ident|no cds match
S3h1G0041618	S3h1T0041618.1	h1SMcG0017080	hconf	chr3_h1	25999022	26048459	+	638	coding	638	coding	2022	1917	11	complete		Rho GTPase-activating protein domain;Rho GTPase activation protein	phorbol ester receptor activity	IPR000198;IPR008936	GO:0007165		G3DSA:3.30.60.20:NA;G3DSA:3.30.505.10:SH2 domain;G3DSA:1.10.555.10:Rho GTPase activation protein	PTHR46075:CHIMERIN FAMILY MEMBER;PTHR46075:CHIMERIN FAMILY MEMBER	PS50001:Src homology 2 (SH2) domain profile.;PS50081:Zinc finger phorbol-ester/DAG-type profile.;PS50238:Rho GTPase-activating proteins domain profile.	SSF57889:Cysteine-rich domain;SSF55550:SH2 domain;SSF48350:GTPase activation domain, GAP	PF00130:Phorbol esters/diacylglycerol binding domain (C1 domain);PF00620:RhoGAP domain;PF00017:SH2 domain		cd00029:C1	mobidb-lite:consensus disorder prediction;mobidb-lite:consensus disorder prediction	PS00479:Zinc finger phorbol-ester/DAG-type signature.	SM00324:RhoGAP_3;SM00109:c1_12;SM00252:SH2_5	PR00008:Diacylglycerol/phorbol-ester binding signature;PR00008:Diacylglycerol/phorbol-ester binding signature;PR00008:Diacylglycerol/phorbol-ester binding signature;PR00008:Diacylglycerol/phorbol-ester binding signature	KOG1453@1|root,KOG1453@2759|Eukaryota,38HKT@33154|Opisthokonta,3BASD@33208|Metazoa,3CVU9@33213|Bilateria	T	CHN1	ko:K20630	GO:0000003,GO:0000904,GO:0001565,GO:0001675,GO:0001932,GO:0002165,GO:0005070,GO:0005096,GO:0005622,GO:0005623,GO:0005829,GO:0005938,GO:0006928,GO:0006935,GO:0007154,GO:0007283,GO:0007286,GO:0007399,GO:0007409,GO:0007478,GO:0007480,GO:0007552,GO:0008045,GO:0008104,GO:0009605,GO:0009967,GO:0010256,GO:0010769,GO:0019953,GO:0022604,GO:0022610,GO:0023052,GO:0030182,GO:0031323,GO:0032268,GO:0032504,GO:0032989,GO:0032990,GO:0034334,GO:0035218,GO:0035295,GO:0035591,GO:0042221,GO:0043408,GO:0043547,GO:0044085,GO:0044424,GO:0044444,GO:0044464,GO:0044703,GO:0045202,GO:0045664,GO:0046875,GO:0048013,GO:0048515,GO:0048563,GO:0048569,GO:0048666,GO:0048667,GO:0048699,GO:0048707,GO:0048737,GO:0048749,GO:0050767,GO:0050770,GO:0051056,GO:0051171,GO:0051704,GO:0051716,GO:0060429,GO:0060562,GO:0061564,GO:0071944,GO:0098609,GO:0099568	KOG1453	CHN1-like	NA	,G,O,:,0,0,0,0,0,0,3,,,G,O,:,0,0,0,0,9,0,4,,,G,O,:,0,0,0,1,5,6,5,,,G,O,:,0,0,0,1,6,7,5,,,G,O,:,0,0,0,1,9,3,2,,,G,O,:,0,0,0,2,1,6,5,,,G,O,:,0,0,0,5,0,7,0,,,G,O,:,0,0,0,5,0,9,6,,,G,O,:,0,0,0,5,6,2,2,,,G,O,:,0,0,0,5,6,2,3,,,G,O,:,0,0,0,5,8,2,9,,,G,O,:,0,0,0,5,9,3,8,,,G,O,:,0,0,0,6,9,2,8,,,G,O,:,0,0,0,6,9,3,5,,,G,O,:,0,0,0,7,1,5,4,,,G,O,:,0,0,0,7,2,8,3,,,G,O,:,0,0,0,7,2,8,6,,,G,O,:,0,0,0,7,3,9,9,,,G,O,:,0,0,0,7,4,0,9,,,G,O,:,0,0,0,7,4,7,8,,,G,O,:,0,0,0,7,4,8,0,,,G,O,:,0,0,0,7,5,5,2,,,G,O,:,0,0,0,8,0,4,5,,,G,O,:,0,0,0,8,1,0,4,,,G,O,:,0,0,0,9,6,0,5,,,G,O,:,0,0,0,9,9,6,7,,,G,O,:,0,0,1,0,2,5,6,,,G,O,:,0,0,1,0,7,6,9,,,G,O,:,0,0,1,9,9,5,3,,,G,O,:,0,0,2,2,6,0,4,,,G,O,:,0,0,2,2,6,1,0,,,G,O,:,0,0,2,3,0,5,2,,,G,O,:,0,0,3,0,1,8,2,,,G,O,:,0,0,3,1,3,2,3,,,G,O,:,0,0,3,2,2,6,8,,,G,O,:,0,0,3,2,5,0,4,,,G,O,:,0,0,3,2,9,8,9,,,G,O,:,0,0,3,2,9,9,0,,,G,O,:,0,0,3,4,3,3,4,,,G,O,:,0,0,3,5,2,1,8,,,G,O,:,0,0,3,5,2,9,5,,,G,O,:,0,0,3,5,5,9,1,,,G,O,:,0,0,4,2,2,2,1,,,G,O,:,0,0,4,3,4,0,8,,,G,O,:,0,0,4,3,5,4,7,,,G,O,:,0,0,4,4,0,8,5,,,G,O,:,0,0,4,4,4,2,4,,,G,O,:,0,0,4,4,4,4,4,,,G,O,:,0,0,4,4,4,6,4,,,G,O,:,0,0,4,4,7,0,3,,,G,O,:,0,0,4,5,2,0,2,,,G,O,:,0,0,4,5,6,6,4,,,G,O,:,0,0,4,6,8,7,5,,,G,O,:,0,0,4,8,0,1,3,,,G,O,:,0,0,4,8,5,1,5,,,G,O,:,0,0,4,8,5,6,3,,,G,O,:,0,0,4,8,5,6,9,,,G,O,:,0,0,4,8,6,6,6,,,G,O,:,0,0,4,8,6,6,7,,,G,O,:,0,0,4,8,6,9,9,,,G,O,:,0,0,4,8,7,0,7,,,G,O,:,0,0,4,8,7,3,7,,,G,O,:,0,0,4,8,7,4,9,,,G,O,:,0,0,5,0,7,6,7,,,G,O,:,0,0,5,0,7,7,0,,,G,O,:,0,0,5,1,0,5,6,,,G,O,:,0,0,5,1,1,7,1,,,G,O,:,0,0,5,1,7,0,4,,,G,O,:,0,0,5,1,7,1,6,,,G,O,:,0,0,6,0,4,2,9,,,G,O,:,0,0,6,0,5,6,2,,,G,O,:,0,0,6,1,5,6,4,,,G,O,:,0,0,7,1,9,4,4,,,G,O,:,0,0,9,8,6,0,9,,,G,O,:,0,0,9,9,5,6,8,,,G,O,:,0,0,0,7,1,6,5,	S3h1G0041618:CHN1	1	YES	h2SMcT0022617.1	h2SMcT0022617.1|complete introns|100 qcov|100 ident|S3h1T0041618.1|perfect_match|1 ident|1 qcov|1 tcov
S3h1G0041619	S3h1T0041619.1	h1SMnG0027605	other	chr3_h1	26000148	26003229	-		non-coding	61	coding	3016	0	2	5_prime_incomplete																								-	NA		S3h1G0041619	1	YES			h2SMnT0035108.1	h2SMnT0035108.1|complete introns|100 qcov|100 ident|no cds match
S3h1G0041620	S3h1T0041620.1	h1SMnG0027606	other	chr3_h1	26049197	26049346	+		non-coding		non-coding	150	0	1	5_prime_incomplete																								-	NA		S3h1G0041620	1	NO			h2SMnT0035109.1	h2SMnT0035109.1|partial(k) introns|100 qcov|100 ident|no cds match
S3h1G0041621	S3h1T0041621.1	h1SMnG0027607	other	chr3_h1	26049420	26049613	+		non-coding		non-coding	194	0	1	5_prime_incomplete																								-	NA		S3h1G0041621	1	NO			h2SMnT0035110.1	h2SMnT0035110.1|partial(k) introns|100 qcov|100 ident|no cds match
S3h1G0041622	S3h1T0041622.1	h1SMcG0017081	hconf	chr3_h1	26053356	26098391	-	2324	coding	2324	coding	7567	6975	23	complete		Spectrin, beta subunit	positive regulation of interleukin-2 secretion	IPR016343	GO:0003779|GO:0005200|GO:0008091		G3DSA:1.20.58.60:NA;G3DSA:1.20.58.60:NA;G3DSA:1.20.58.60:NA;G3DSA:1.20.58.60:NA;G3DSA:1.20.58.60:NA;G3DSA:1.20.58.60:NA;G3DSA:1.10.418.10:NA;G3DSA:2.30.29.30:NA;G3DSA:1.20.58.60:NA;G3DSA:1.20.58.60:NA;G3DSA:1.20.58.60:NA;G3DSA:1.20.58.60:NA;G3DSA:1.10.418.10:NA;G3DSA:1.20.58.60:NA;G3DSA:1.20.58.60:NA;G3DSA:1.20.58.60:NA	PTHR11915:SPECTRIN/FILAMIN RELATED CYTOSKELETAL PROTEIN;PTHR11915:SF248:SPECTRIN BETA CHAIN, ERYTHROCYTIC	PS50003:PH domain profile.;PS50021:Calponin homology (CH) domain profile.;PS50021:Calponin homology (CH) domain profile.	SSF46966:Spectrin repeat;SSF46966:Spectrin repeat;SSF46966:Spectrin repeat;SSF47576:Calponin-homology domain, CH-domain;SSF46966:Spectrin repeat;SSF46966:Spectrin repeat;SSF50729:PH domain-like;SSF46966:Spectrin repeat;SSF46966:Spectrin repeat;SSF46966:Spectrin repeat;SSF46966:Spectrin repeat;SSF46966:Spectrin repeat;SSF46966:Spectrin repeat;SSF46966:Spectrin repeat;SSF46966:Spectrin repeat	PF15410:Pleckstrin homology domain;PF00307:Calponin homology (CH) domain;PF00307:Calponin homology (CH) domain;PF00435:Spectrin repeat;PF00435:Spectrin repeat;PF00435:Spectrin repeat;PF00435:Spectrin repeat;PF00435:Spectrin repeat;PF00435:Spectrin repeat;PF00435:Spectrin repeat;PF00435:Spectrin repeat;PF00435:Spectrin repeat;PF00435:Spectrin repeat;PF00435:Spectrin repeat;PF00435:Spectrin repeat;PF00435:Spectrin repeat;PF00435:Spectrin repeat;PF00435:Spectrin repeat;PF00435:Spectrin repeat;PF00435:Spectrin repeat	Coil:Coil;Coil:Coil;Coil:Coil;Coil:Coil;Coil:Coil;Coil:Coil;Coil:Coil	cd00176:SPEC;cd00176:SPEC;cd10571:PH_beta_spectrin;cd00176:SPEC;cd00176:SPEC;cd00014:CH;cd00176:SPEC;cd00176:SPEC;cd00014:CH;cd00176:SPEC;cd00176:SPEC;cd00176:SPEC;cd00176:SPEC	mobidb-lite:consensus disorder prediction	PS00019:Actinin-type actin-binding domain signature 1.;PS00020:Actinin-type actin-binding domain signature 2.	SM00033:ch_5;SM00033:ch_5;SM00150:SPEC_4;SM00150:SPEC_4;SM00150:SPEC_4;SM00150:SPEC_4;SM00150:SPEC_4;SM00150:SPEC_4;SM00150:SPEC_4;SM00150:SPEC_4;SM00150:SPEC_4;SM00150:SPEC_4;SM00150:SPEC_4;SM00150:SPEC_4;SM00150:SPEC_4;SM00150:SPEC_4;SM00150:SPEC_4;SM00150:SPEC_4;SM00233:PH_update	PR00683:Spectrin pleckstrin homology domain signature;PR00683:Spectrin pleckstrin homology domain signature	COG5069@1|root,KOG0517@2759|Eukaryota,3AH5E@33154|Opisthokonta,3BGKT@33208|Metazoa,3CTK3@33213|Bilateria	Z	SPTBN1	ko:K06115	GO:0000165,GO:0000278,GO:0000281,GO:0000904,GO:0002119,GO:0002793,GO:0003779,GO:0005085,GO:0005088,GO:0005200,GO:0005546,GO:0005622,GO:0005623,GO:0005634,GO:0005730,GO:0005829,GO:0005886,GO:0005938,GO:0006464,GO:0006468,GO:0006807,GO:0006888,GO:0006928,GO:0006935,GO:0007009,GO:0007010,GO:0007026,GO:0007178,GO:0007182,GO:0007274,GO:0007399,GO:0007409,GO:0008017,GO:0008091,GO:0008582,GO:0009605,GO:0009790,GO:0010172,GO:0010256,GO:0014069,GO:0014731,GO:0015629,GO:0015833,GO:0016199,GO:0016327,GO:0016328,GO:0016358,GO:0017016,GO:0023014,GO:0030016,GO:0030017,GO:0030182,GO:0030424,GO:0030506,GO:0030673,GO:0030864,GO:0031252,GO:0031267,GO:0031430,GO:0031594,GO:0031672,GO:0031674,GO:0031981,GO:0032279,GO:0032437,GO:0032743,GO:0032989,GO:0032990,GO:0033267,GO:0034613,GO:0040012,GO:0042062,GO:0042221,GO:0043001,GO:0044091,GO:0044237,GO:0044260,GO:0044267,GO:0044304,GO:0044422,GO:0044424,GO:0044425,GO:0044428,GO:0044430,GO:0044444,GO:0044446,GO:0044448,GO:0044449,GO:0044456,GO:0044459,GO:0044463,GO:0044464,GO:0044877,GO:0045169,GO:0045170,GO:0046716,GO:0048666,GO:0048667,GO:0048699,GO:0048790,GO:0050707,GO:0050714,GO:0050715,GO:0050803,GO:0051301,GO:0051716,GO:0051960,GO:0060249,GO:0060390,GO:0061564,GO:0065009,GO:0071702,GO:0071704,GO:0071709,GO:0071944,GO:0072499,GO:0090092,GO:0097458,GO:0098794,GO:0099568,GO:0120038,GO:1900040,GO:1900042,GO:1901564,GO:1903078,GO:1903827	KOG0517	SPTBN1-like	NA	,G,O,:,0,0,0,0,1,6,5,,,G,O,:,0,0,0,0,2,7,8,,,G,O,:,0,0,0,0,2,8,1,,,G,O,:,0,0,0,0,9,0,4,,,G,O,:,0,0,0,2,1,1,9,,,G,O,:,0,0,0,2,7,9,3,,,G,O,:,0,0,0,3,7,7,9,,,G,O,:,0,0,0,5,0,8,5,,,G,O,:,0,0,0,5,0,8,8,,,G,O,:,0,0,0,5,2,0,0,,,G,O,:,0,0,0,5,5,4,6,,,G,O,:,0,0,0,5,6,2,2,,,G,O,:,0,0,0,5,6,2,3,,,G,O,:,0,0,0,5,6,3,4,,,G,O,:,0,0,0,5,7,3,0,,,G,O,:,0,0,0,5,8,2,9,,,G,O,:,0,0,0,5,8,8,6,,,G,O,:,0,0,0,5,9,3,8,,,G,O,:,0,0,0,6,4,6,4,,,G,O,:,0,0,0,6,4,6,8,,,G,O,:,0,0,0,6,8,0,7,,,G,O,:,0,0,0,6,8,8,8,,,G,O,:,0,0,0,6,9,2,8,,,G,O,:,0,0,0,6,9,3,5,,,G,O,:,0,0,0,7,0,0,9,,,G,O,:,0,0,0,7,0,1,0,,,G,O,:,0,0,0,7,0,2,6,,,G,O,:,0,0,0,7,1,7,8,,,G,O,:,0,0,0,7,1,8,2,,,G,O,:,0,0,0,7,2,7,4,,,G,O,:,0,0,0,7,3,9,9,,,G,O,:,0,0,0,7,4,0,9,,,G,O,:,0,0,0,8,0,1,7,,,G,O,:,0,0,0,8,0,9,1,,,G,O,:,0,0,0,8,5,8,2,,,G,O,:,0,0,0,9,6,0,5,,,G,O,:,0,0,0,9,7,9,0,,,G,O,:,0,0,1,0,1,7,2,,,G,O,:,0,0,1,0,2,5,6,,,G,O,:,0,0,1,4,0,6,9,,,G,O,:,0,0,1,4,7,3,1,,,G,O,:,0,0,1,5,6,2,9,,,G,O,:,0,0,1,5,8,3,3,,,G,O,:,0,0,1,6,1,9,9,,,G,O,:,0,0,1,6,3,2,7,,,G,O,:,0,0,1,6,3,2,8,,,G,O,:,0,0,1,6,3,5,8,,,G,O,:,0,0,1,7,0,1,6,,,G,O,:,0,0,2,3,0,1,4,,,G,O,:,0,0,3,0,0,1,6,,,G,O,:,0,0,3,0,0,1,7,,,G,O,:,0,0,3,0,1,8,2,,,G,O,:,0,0,3,0,4,2,4,,,G,O,:,0,0,3,0,5,0,6,,,G,O,:,0,0,3,0,6,7,3,,,G,O,:,0,0,3,0,8,6,4,,,G,O,:,0,0,3,1,2,5,2,,,G,O,:,0,0,3,1,2,6,7,,,G,O,:,0,0,3,1,4,3,0,,,G,O,:,0,0,3,1,5,9,4,,,G,O,:,0,0,3,1,6,7,2,,,G,O,:,0,0,3,1,6,7,4,,,G,O,:,0,0,3,1,9,8,1,,,G,O,:,0,0,3,2,2,7,9,,,G,O,:,0,0,3,2,4,3,7,,,G,O,:,0,0,3,2,7,4,3,,,G,O,:,0,0,3,2,9,8,9,,,G,O,:,0,0,3,2,9,9,0,,,G,O,:,0,0,3,3,2,6,7,,,G,O,:,0,0,3,4,6,1,3,,,G,O,:,0,0,4,0,0,1,2,,,G,O,:,0,0,4,2,0,6,2,,,G,O,:,0,0,4,2,2,2,1,,,G,O,:,0,0,4,3,0,0,1,,,G,O,:,0,0,4,4,0,9,1,,,G,O,:,0,0,4,4,2,3,7,,,G,O,:,0,0,4,4,2,6,0,,,G,O,:,0,0,4,4,2,6,7,,,G,O,:,0,0,4,4,3,0,4,,,G,O,:,0,0,4,4,4,2,2,,,G,O,:,0,0,4,4,4,2,4,,,G,O,:,0,0,4,4,4,2,5,,,G,O,:,0,0,4,4,4,2,8,,,G,O,:,0,0,4,4,4,3,0,,,G,O,:,0,0,4,4,4,4,4,,,G,O,:,0,0,4,4,4,4,6,,,G,O,:,0,0,4,4,4,4,8,,,G,O,:,0,0,4,4,4,4,9,,,G,O,:,0,0,4,4,4,5,6,,,G,O,:,0,0,4,4,4,5,9,,,G,O,:,0,0,4,4,4,6,3,,,G,O,:,0,0,4,4,4,6,4,,,G,O,:,0,0,4,4,8,7,7,,,G,O,:,0,0,4,5,1,6,9,,,G,O,:,0,0,4,5,1,7,0,,,G,O,:,0,0,4,6,7,1,6,,,G,O,:,0,0,4,8,6,6,6,,,G,O,:,0,0,4,8,6,6,7,,,G,O,:,0,0,4,8,6,9,9,,,G,O,:,0,0,4,8,7,9,0,,,G,O,:,0,0,5,0,7,0,7,,,G,O,:,0,0,5,0,7,1,4,,,G,O,:,0,0,5,0,7,1,5,,,G,O,:,0,0,5,0,8,0,3,,,G,O,:,0,0,5,1,3,0,1,,,G,O,:,0,0,5,1,7,1,6,,,G,O,:,0,0,5,1,9,6,0,,,G,O,:,0,0,6,0,2,4,9,,,G,O,:,0,0,6,0,3,9,0,,,G,O,:,0,0,6,1,5,6,4,,,G,O,:,0,0,6,5,0,0,9,,,G,O,:,0,0,7,1,7,0,2,,,G,O,:,0,0,7,1,7,0,4,,,G,O,:,0,0,7,1,7,0,9,,,G,O,:,0,0,7,1,9,4,4,,,G,O,:,0,0,7,2,4,9,9,,,G,O,:,0,0,9,0,0,9,2,,,G,O,:,0,0,9,7,4,5,8,,,G,O,:,0,0,9,8,7,9,4,,,G,O,:,0,0,9,9,5,6,8,,,G,O,:,0,1,2,0,0,3,8,,,G,O,:,1,9,0,0,0,4,0,,,G,O,:,1,9,0,0,0,4,2,,,G,O,:,1,9,0,1,5,6,4,,,G,O,:,1,9,0,3,0,7,8,,,G,O,:,1,9,0,3,8,2,7,,,G,O,:,0,0,0,3,7,7,9,|,G,O,:,0,0,0,5,2,0,0,|,G,O,:,0,0,0,8,0,9,1,	S3h1G0041622:SPTBN1	3	YES	h2SMcT0022618.1	h2SMcT0022618.1|complete introns|100 qcov|100 ident|S3h1T0041622.1|perfect_match|1 ident|1 qcov|1 tcov	h2SMcT0004125.1;h2SMnT0027781.1	h2SMcT0004125.1|partial(i) introns|85.3 qcov|99.3 ident|no cds match;h2SMnT0027781.1|partial(n) introns|100 qcov|100 ident|no cds match
S3h1G0041623	S3h1T0041623.1	h1SMnG0027608	other	chr3_h1	26101962	26102243	-		non-coding		non-coding	282	0	1	5_prime_incomplete																								-	NA		S3h1G0041623
S3h1G0041624	S3h1T0041624.1	h1SMnG0027609	other	chr3_h1	26106896	26110479	-		non-coding	48	coding	446	0	2	5_prime_incomplete																								-	NA		S3h1G0041624	1	YES			h2SMnT0027782.1	h2SMnT0027782.1|complete introns|100 qcov|100 ident|no cds match
S3h1G0041625	S3h1T0041625.1	h1SMcG0017082	hconf	chr3_h1	26140099	26196290	+	984	coding	984	coding	3296	2955	17	complete			Discoidin domain receptor tyrosine kinase 2b			SIGNAL_PEPTIDE_C_REGION;CYTOPLASMIC_DOMAIN;SIGNAL_PEPTIDE_N_REGION;SIGNAL_PEPTIDE;NON_CYTOPLASMIC_DOMAIN;SIGNAL_PEPTIDE_H_REGION;TRANSMEMBRANE	G3DSA:1.10.510.10:Transferase(Phosphotransferase) domain 1;G3DSA:2.60.120.260:NA;G3DSA:2.60.120.1190:NA	PTHR24416:SF556:DISCOIDIN DOMAIN RECEPTOR, ISOFORM F;PTHR24416:TYROSINE-PROTEIN KINASE RECEPTOR	PS50011:Protein kinase domain profile.;PS50022:Coagulation factors 5/8 type C domain (FA58C) profile.	SSF56112:Protein kinase-like (PK-like);SSF49785:Galactose-binding domain-like	PF00069:Protein kinase domain;PF00754:F5/8 type C domain				PS00109:Tyrosine protein kinases specific active-site signature.;PS01285:Coagulation factors 5/8 type C domain (FA58C) signature 1.			KOG1094@1|root,KOG1094@2759|Eukaryota,38E80@33154|Opisthokonta,3BB69@33208|Metazoa,3D4AX@33213|Bilateria,48DPA@7711|Chordata,49EIV@7742|Vertebrata,49RY2@7898|Actinopterygii	T	DDR2	ko:K05124,ko:K05125	GO:0000904,GO:0003416,GO:0005515,GO:0005518,GO:0005622,GO:0005623,GO:0005886,GO:0005887,GO:0005912,GO:0005924,GO:0005925,GO:0006464,GO:0006807,GO:0006928,GO:0006935,GO:0007154,GO:0007155,GO:0007275,GO:0007399,GO:0007409,GO:0008045,GO:0009605,GO:0010763,GO:0015629,GO:0016021,GO:0016324,GO:0018108,GO:0022610,GO:0023052,GO:0030182,GO:0030199,GO:0030424,GO:0030500,GO:0031214,GO:0031224,GO:0031226,GO:0031323,GO:0031325,GO:0031326,GO:0032268,GO:0032270,GO:0032879,GO:0032989,GO:0032990,GO:0035988,GO:0038062,GO:0038063,GO:0042221,GO:0043933,GO:0044237,GO:0044260,GO:0044267,GO:0044424,GO:0044425,GO:0044459,GO:0044464,GO:0045177,GO:0045666,GO:0045669,GO:0045778,GO:0045860,GO:0046777,GO:0048146,GO:0048513,GO:0048666,GO:0048667,GO:0048680,GO:0048699,GO:0050769,GO:0051091,GO:0051171,GO:0051173,GO:0051270,GO:0051272,GO:0051716,GO:0061564,GO:0070492,GO:0071704,GO:0071944,GO:0090091,GO:0097376,GO:0097458,GO:1901564,GO:1903506,GO:2000112	KOG1094	DDR2-like	NA	GO:0000904,GO:0003416,GO:0005515,GO:0005518,GO:0005622,GO:0005623,GO:0005886,GO:0005887,GO:0005912,GO:0005924,GO:0005925,GO:0006464,GO:0006807,GO:0006928,GO:0006935,GO:0007154,GO:0007155,GO:0007275,GO:0007399,GO:0007409,GO:0008045,GO:0009605,GO:0010763,GO:0015629,GO:0016021,GO:0016324,GO:0018108,GO:0022610,GO:0023052,GO:0030182,GO:0030199,GO:0030424,GO:0030500,GO:0031214,GO:0031224,GO:0031226,GO:0031323,GO:0031325,GO:0031326,GO:0032268,GO:0032270,GO:0032879,GO:0032989,GO:0032990,GO:0035988,GO:0038062,GO:0038063,GO:0042221,GO:0043933,GO:0044237,GO:0044260,GO:0044267,GO:0044424,GO:0044425,GO:0044459,GO:0044464,GO:0045177,GO:0045666,GO:0045669,GO:0045778,GO:0045860,GO:0046777,GO:0048146,GO:0048513,GO:0048666,GO:0048667,GO:0048680,GO:0048699,GO:0050769,GO:0051091,GO:0051171,GO:0051173,GO:0051270,GO:0051272,GO:0051716,GO:0061564,GO:0070492,GO:0071704,GO:0071944,GO:0090091,GO:0097376,GO:0097458,GO:1901564,GO:1903506,GO:2000112	S3h1G0041625:DDR2	2	YES	h2SMcT0017174.1;h2SMcT0017174.2	h2SMcT0017174.1|complete introns|100 qcov|100 ident|S3h1T0041625.1|perfect_match|1 ident|1 qcov|1 tcov;h2SMcT0017174.2|complete introns|100 qcov|100 ident|S3h1T0041625.2|perfect_match|1 ident|1 qcov|1 tcov
S3h1G0041626	S3h1T0041626.1	h1SMnG0027610	other	chr3_h1	26198963	26199381	+		non-coding	52	coding	419	0	1	5_prime_incomplete																								-	NA		S3h1G0041626	1	NO			h2SMnT0027783.1	h2SMnT0027783.1|partial(k) introns|100 qcov|100 ident|no cds match
S3h1G0041627	S3h1T0041627.1	h1SMnG0027611	other	chr3_h1	26206979	26207184	+		non-coding		non-coding	206	0	1	5_prime_incomplete																								-	NA		S3h1G0041627	1	NO			h2SMnT0027784.1	h2SMnT0027784.1|partial(k) introns|100 qcov|100 ident|no cds match
S3h1G0041628	S3h1T0041628.1	h1SMnG0027612	other	chr3_h1	26235993	26236345	+		non-coding	42	coding	353	0	1	5_prime_incomplete																								-	NA		S3h1G0041628	1	NO			h2SMnT0027785.1	h2SMnT0027785.1|partial(k) introns|100 qcov|100 ident|no cds match
S3h1G0041629	S3h1T0041629.1	h1SMnG0027613	other	chr3_h1	26238436	26238680	+		non-coding		non-coding	245	0	1	5_prime_incomplete																								-	NA		S3h1G0041629	1	NO			h2SMnT0027786.1	h2SMnT0027786.1|partial(k) introns|100 qcov|100 ident|no cds match
S3h1G0041630	S3h1T0041630.1	h1SMnG0027614	other	chr3_h1	26248209	26248462	-		non-coding		non-coding	254	0	1	5_prime_incomplete																								-	NA		S3h1G0041630	1	NO			h2SMnT0027787.1	h2SMnT0027787.1|partial(k) introns|100 qcov|100 ident|no cds match
S3h1G0041631	S3h1T0041631.1	h1SMnG0027615	hconf	chr3_h1	26253565	26258061	-		non-coding		non-coding	939	0	2	5_prime_incomplete																								-	s03		S3h1G0041631
S3h1G0041632	S3h1T0041632.1	h1SMcG0017083	hconf	chr3_h1	26254271	26260805	+	188	coding	188	coding	1166	567	4	5_prime_incomplete			LIM domain				G3DSA:2.10.110.10:Cysteine Rich Protein;G3DSA:2.10.110.10:Cysteine Rich Protein;G3DSA:2.10.110.10:Cysteine Rich Protein	PTHR24214:PDZ AND LIM DOMAIN PROTEIN ZASP	PS50023:LIM domain profile.	SSF57716:Glucocorticoid receptor-like (DNA-binding domain);SSF57716:Glucocorticoid receptor-like (DNA-binding domain)	PF00412:LIM domain;PF00412:LIM domain		cd08368:LIM		PS00478:LIM zinc-binding domain signature.	SM00132:lim_4;SM00132:lim_4		KOG1703@1|root,KOG1703@2759|Eukaryota,39E73@33154|Opisthokonta,3CI4X@33208|Metazoa,3DZNZ@33213|Bilateria,40M4M@6231|Nematoda,1M4JH@119089|Chromadorea,412JM@6236|Rhabditida	TZ				KOG1703	LDB3-like	NA		S3h1G0041632	1	YES	h2SMcT0017175.1	h2SMcT0017175.1|complete introns|100 qcov|100 ident|S3h1T0041632.1|partial_in_reference|1 ident|0.482 qcov|1 tcov
S3h1G0041633	S3h1T0041633.2	h1SMcG0017084	hconf	chr3_h1	26262431	26294761	-	362	coding	362	coding	1961	1089	12	complete							G3DSA:2.60.40.720:NA				PF00870:P53 DNA-binding domain													-	NA		S3h1G0041633	4	YES	h2SMcT0017176.1;h2SMcT0017176.2;h2SMcT0017176.3;h2SMcT0017176.4	h2SMcT0017176.1|complete introns|100 qcov|100 ident|S3h1T0041633.1|perfect_match|1 ident|1 qcov|1 tcov;h2SMcT0017176.2|partial(m) introns|100 qcov|100 ident|S3h1T0041633.1|partial_in_query|1 ident|0.992 qcov|0.859 tcov;h2SMcT0017176.3|complete introns|100 qcov|100 ident|S3h1T0041633.2|perfect_match|1 ident|1 qcov|1 tcov;h2SMcT0017176.4|complete introns|100 qcov|100 ident|S3h1T0041633.3|perfect_match|1 ident|1 qcov|1 tcov
S3h1G0041634	S3h1T0041634.1	h1SMcG0017085	other	chr3_h1	26298315	26298861	+	156	coding	156	coding	469	468	2	5_prime_incomplete																								-	NA		S3h1G0041634
S3h1G0041635	S3h1T0041635.1	h1SMnG0027616	other	chr3_h1	26306491	26307048	-		non-coding		non-coding	558	0	1	5_prime_incomplete																								-	NA		S3h1G0041635	1	NO			h2SMnT0027788.1	h2SMnT0027788.1|partial(k) introns|100 qcov|100 ident|no cds match
S3h1G0041636	S3h1T0041636.1	h1SMcG0017086	hconf	chr3_h1	26329168	26330909	-	313	coding	313	coding	1464	942	6	complete			positive regulation of peptidyl-threonine phosphorylation				G3DSA:1.25.10.10:NA	PTHR10182:CALCIUM-BINDING PROTEIN 39-RELATED		SSF48371:ARM repeat	PF08569:Mo25-like							KOG1566@1|root,KOG1566@2759|Eukaryota,38D3U@33154|Opisthokonta,3B9CQ@33208|Metazoa	S	CAB39L	ko:K08272	GO:0001700,GO:0002283,GO:0002446,GO:0005509,GO:0005576,GO:0005622,GO:0005623,GO:0005634,GO:0005737,GO:0005829,GO:0006464,GO:0006807,GO:0006955,GO:0007049,GO:0007050,GO:0007154,GO:0007399,GO:0007405,GO:0010800,GO:0012505,GO:0018105,GO:0019900,GO:0022402,GO:0023014,GO:0023052,GO:0031323,GO:0031325,GO:0032147,GO:0032268,GO:0032270,GO:0034774,GO:0035556,GO:0036445,GO:0043312,GO:0043539,GO:0044237,GO:0044260,GO:0044267,GO:0044422,GO:0044424,GO:0044433,GO:0044444,GO:0044446,GO:0044464,GO:0045786,GO:0048699,GO:0051171,GO:0051173,GO:0055059,GO:0071476,GO:0071704,GO:0071902,GO:0072089,GO:0098722,GO:0101002,GO:1901017,GO:1901564,GO:1902554,GO:1904813	KOG1566	CAB39L-like	NA	GO:0001700,GO:0002283,GO:0002446,GO:0005509,GO:0005576,GO:0005622,GO:0005623,GO:0005634,GO:0005737,GO:0005829,GO:0006464,GO:0006807,GO:0006955,GO:0007049,GO:0007050,GO:0007154,GO:0007399,GO:0007405,GO:0010800,GO:0012505,GO:0018105,GO:0019900,GO:0022402,GO:0023014,GO:0023052,GO:0031323,GO:0031325,GO:0032147,GO:0032268,GO:0032270,GO:0034774,GO:0035556,GO:0036445,GO:0043312,GO:0043539,GO:0044237,GO:0044260,GO:0044267,GO:0044422,GO:0044424,GO:0044433,GO:0044444,GO:0044446,GO:0044464,GO:0045786,GO:0048699,GO:0051171,GO:0051173,GO:0055059,GO:0071476,GO:0071704,GO:0071902,GO:0072089,GO:0098722,GO:0101002,GO:1901017,GO:1901564,GO:1902554,GO:1904813	S3h1G0041636:CAB39L	1	YES	h2SMcT0017177.1	h2SMcT0017177.1|complete introns|100 qcov|100 ident|S3h1T0041636.1|perfect_match|1 ident|1 qcov|1 tcov
S3h1G0041637	S3h1T0041637.1	h1SMnG0027617	other	chr3_h1	26339222	26339572	-		non-coding	43	coding	351	0	1	5_prime_incomplete																								-	NA		S3h1G0041637	1	NO			h2SMnT0027789.1	h2SMnT0027789.1|partial(k) introns|100 qcov|100 ident|no cds match
S3h1G0041638	S3h1T0041638.1	h1SMnG0027618	other	chr3_h1	26339757	26339915	-		non-coding	50	coding	159	0	1	5_prime_incomplete																								-	NA		S3h1G0041638	1	NO			h2SMnT0027790.1	h2SMnT0027790.1|partial(k) introns|100 qcov|100 ident|no cds match
S3h1G0041639	S3h1T0041639.1	h1SMcG0017087	hconf	chr3_h1	26358340	26481340	+	1528	coding	1528	coding	4883	4587	18	complete			neuroligin family protein binding			TRANSMEMBRANE;NON_CYTOPLASMIC_DOMAIN;CYTOPLASMIC_DOMAIN	G3DSA:2.60.120.200:NA;G3DSA:2.60.120.200:NA;G3DSA:2.60.120.200:NA;G3DSA:2.60.120.200:NA;G3DSA:2.60.120.200:NA;G3DSA:2.10.25.10:Laminin;G3DSA:2.10.25.10:Laminin;G3DSA:2.60.120.200:NA	PTHR15036:SF68:NEUREXIN 1, ISOFORM F;PTHR15036:SF68:NEUREXIN 1, ISOFORM F;PTHR15036:PIKACHURIN-LIKE PROTEIN;PTHR15036:PIKACHURIN-LIKE PROTEIN;PTHR15036:PIKACHURIN-LIKE PROTEIN;PTHR15036:SF68:NEUREXIN 1, ISOFORM F	PS50025:Laminin G domain profile.;PS50025:Laminin G domain profile.;PS50026:EGF-like domain profile.;PS50025:Laminin G domain profile.;PS50025:Laminin G domain profile.;PS50025:Laminin G domain profile.;PS50025:Laminin G domain profile.;PS50026:EGF-like domain profile.	SSF49899:Concanavalin A-like lectins/glucanases;SSF49899:Concanavalin A-like lectins/glucanases;SSF49899:Concanavalin A-like lectins/glucanases;SSF57196:EGF/Laminin;SSF49899:Concanavalin A-like lectins/glucanases;SSF49899:Concanavalin A-like lectins/glucanases;SSF49899:Concanavalin A-like lectins/glucanases	PF00054:Laminin G domain;PF02210:Laminin G domain;PF02210:Laminin G domain;PF02210:Laminin G domain;PF02210:Laminin G domain		cd00110:LamG;cd00110:LamG;cd00110:LamG;cd00110:LamG	mobidb-lite:consensus disorder prediction;mobidb-lite:consensus disorder prediction;mobidb-lite:consensus disorder prediction		SM00181:egf_5;SM00181:egf_5;SM00282:LamG_3;SM00282:LamG_3;SM00282:LamG_3;SM00282:LamG_3;SM00282:LamG_3;SM00282:LamG_3		KOG3514@1|root,KOG3514@2759|Eukaryota,38D5D@33154|Opisthokonta,3BAQ5@33208|Metazoa,3CVTI@33213|Bilateria	T	Nrx-1	ko:K07377	GO:0005623,GO:0005886,GO:0005887,GO:0006820,GO:0007274,GO:0007275,GO:0007399,GO:0008306,GO:0010876,GO:0015718,GO:0015893,GO:0016021,GO:0019901,GO:0030424,GO:0031224,GO:0031226,GO:0031594,GO:0033267,GO:0034185,GO:0034613,GO:0034633,GO:0036465,GO:0040011,GO:0040012,GO:0042043,GO:0042221,GO:0042493,GO:0042734,GO:0043679,GO:0044091,GO:0044425,GO:0044456,GO:0044459,GO:0044463,GO:0044464,GO:0048488,GO:0050803,GO:0051124,GO:0060341,GO:0061174,GO:0071702,GO:0071938,GO:0071944,GO:0072553,GO:0097104,GO:0097105,GO:0097109,GO:0097118,GO:0097458,GO:0098693,GO:0098820,GO:0098889,GO:0099054,GO:0099056,GO:0099068,GO:0099240,GO:0099504,GO:0099699,GO:0120038,GO:0150034,GO:1900073,GO:1900244,GO:2000331	KOG3514	NRXN2-like	NA	GO:0005623,GO:0005886,GO:0005887,GO:0006820,GO:0007274,GO:0007275,GO:0007399,GO:0008306,GO:0010876,GO:0015718,GO:0015893,GO:0016021,GO:0019901,GO:0030424,GO:0031224,GO:0031226,GO:0031594,GO:0033267,GO:0034185,GO:0034613,GO:0034633,GO:0036465,GO:0040011,GO:0040012,GO:0042043,GO:0042221,GO:0042493,GO:0042734,GO:0043679,GO:0044091,GO:0044425,GO:0044456,GO:0044459,GO:0044463,GO:0044464,GO:0048488,GO:0050803,GO:0051124,GO:0060341,GO:0061174,GO:0071702,GO:0071938,GO:0071944,GO:0072553,GO:0097104,GO:0097105,GO:0097109,GO:0097118,GO:0097458,GO:0098693,GO:0098820,GO:0098889,GO:0099054,GO:0099056,GO:0099068,GO:0099240,GO:0099504,GO:0099699,GO:0120038,GO:0150034,GO:1900073,GO:1900244,GO:2000331	S3h1G0041639:Nrx-1	5	YES	h2SMcT0017178.1;h2SMcT0017178.2;h2SMcT0017178.3;h2SMcT0017178.4	h2SMcT0017178.1|complete introns|100 qcov|100 ident|S3h1T0041639.1|perfect_match|1 ident|1 qcov|1 tcov;h2SMcT0017178.2|complete introns|100 qcov|100 ident|S3h1T0041639.2|perfect_match|1 ident|1 qcov|1 tcov;h2SMcT0017178.3|complete introns|100 qcov|100 ident|S3h1T0041639.3|perfect_match|1 ident|1 qcov|1 tcov;h2SMcT0017178.4|complete introns|100 qcov|100 ident|S3h1T0041639.4|perfect_match|1 ident|1 qcov|1 tcov	h2SMnT0027794.1	h2SMnT0027794.1|partial(i) introns|100 qcov|100 ident|no cds match
S3h1G0041640	S3h1T0041640.1	h1SMnG0027619	hconf	chr3_h1	26358340	26370647	-		non-coding		non-coding	1188	0	3	5_prime_incomplete																								-	s12		S3h1G0041640	1	YES			h2SMnT0027792.1	h2SMnT0027792.1|complete introns|100 qcov|100 ident|no cds match
S3h1G0041641	S3h1T0041641.1	h1SMnG0027620	other	chr3_h1	26431079	26438524	-		non-coding	82	coding	572	0	2	5_prime_incomplete																								-	NA		S3h1G0041641	1	YES			h2SMnT0027793.1	h2SMnT0027793.1|complete introns|100 qcov|100 ident|no cds match
S3h1G0041642	S3h1T0041642.1	h1SMcG0017088	hconf	chr3_h1	26499342	26525452	+	379	coding	379	coding	1503	1140	6	complete			positive regulation of fatty acid biosynthetic process			CYTOPLASMIC_DOMAIN;NON_CYTOPLASMIC_DOMAIN;TRANSMEMBRANE;TRANSMEMBRANE;NON_CYTOPLASMIC_DOMAIN		PTHR10983:SF2:ACYL-COA:LYSOPHOSPHATIDYLGLYCEROL ACYLTRANSFERASE 1;PTHR10983:1-ACYLGLYCEROL-3-PHOSPHATE ACYLTRANSFERASE-RELATED		SSF69593:Glycerol-3-phosphate (1)-acyltransferase	PF16076:Acyltransferase C-terminus;PF01553:Acyltransferase		cd07990:LPLAT_LCLAT1-like			SM00563:plsc_2		COG0204@1|root,KOG1505@2759|Eukaryota,38Z5G@33154|Opisthokonta,3B9II@33208|Metazoa,3CWYE@33213|Bilateria,40C2N@6231|Nematoda,1KTJ0@119089|Chromadorea,40VAI@6236|Rhabditida	I	LPGAT1	ko:K13514	GO:0003841,GO:0005622,GO:0005623,GO:0005737,GO:0005783,GO:0005789,GO:0012505,GO:0031323,GO:0031325,GO:0031326,GO:0031328,GO:0036148,GO:0042175,GO:0044237,GO:0044255,GO:0044422,GO:0044424,GO:0044425,GO:0044432,GO:0044444,GO:0044446,GO:0044464,GO:0045723,GO:0047144,GO:0071704,GO:0098827	KOG1505	LPGAT1-like	NA	GO:0003841,GO:0005622,GO:0005623,GO:0005737,GO:0005783,GO:0005789,GO:0012505,GO:0031323,GO:0031325,GO:0031326,GO:0031328,GO:0036148,GO:0042175,GO:0044237,GO:0044255,GO:0044422,GO:0044424,GO:0044425,GO:0044432,GO:0044444,GO:0044446,GO:0044464,GO:0045723,GO:0047144,GO:0071704,GO:0098827	S3h1G0041642:LPGAT1	2	YES	h2SMcT0017179.1;h2SMcT0017179.2	h2SMcT0017179.1|complete introns|100 qcov|100 ident|S3h1T0041642.1|perfect_match|1 ident|1 qcov|1 tcov;h2SMcT0017179.2|complete introns|100 qcov|100 ident|S3h1T0041642.2|perfect_match|1 ident|1 qcov|1 tcov
S3h1G0041643	S3h1T0041643.1	h1SMnG0027621	other	chr3_h1	26525730	26527388	-	101	coding	101	coding	1570	306	3	complete						TRANSMEMBRANE;TRANSMEMBRANE;CYTOPLASMIC_DOMAIN;NON_CYTOPLASMIC_DOMAIN;CYTOPLASMIC_DOMAIN																		-	NA		S3h1G0041643	1	YES			h2SMnT0027795.1	h2SMnT0027795.1|complete introns|100 qcov|100 ident|no cds match
S3h1G0041644	S3h1T0041644.1	h1SMnG0027622	other	chr3_h1	26526976	26527265	+		non-coding		non-coding	245	0	2	5_prime_incomplete																								-	NA		S3h1G0041644	2	YES			h2SMnT0027796.1;h2SMnT0027796.2	h2SMnT0027796.1|complete introns|100 qcov|100 ident|no cds match;h2SMnT0027796.2|complete introns|100 qcov|100 ident|no cds match
S3h1G0041645	S3h1T0041645.2	h1SMnG0027623	hconf	chr3_h1	26529247	26545576	-	542	coding	542	coding	2133	1629	14	complete			Leucine rich repeat containing 43				G3DSA:3.80.10.10:Ribonuclease Inhibitor;G3DSA:3.80.10.10:Ribonuclease Inhibitor	PTHR45973:PROTEIN PHOSPHATASE 1 REGULATORY SUBUNIT SDS22-RELATED;PTHR45973:SF6:LEUCINE-RICH REPEAT-CONTAINING PROTEIN 43	PS51450:Leucine-rich repeat profile.	SSF52075:Outer arm dynein light chain 1				mobidb-lite:consensus disorder prediction;mobidb-lite:consensus disorder prediction;mobidb-lite:consensus disorder prediction;mobidb-lite:consensus disorder prediction				COG4886@1|root,KOG0531@2759|Eukaryota,399E5@33154|Opisthokonta,3BFU5@33208|Metazoa,3CUNI@33213|Bilateria	T	LRRC43			KOG0531	-	NA		S3h1G0041645:LRRC43	4	YES	h2SMcT0017180.1;h2SMcT0017180.2;h2SMcT0017180.3	h2SMcT0017180.1|partial(j) introns|100 qcov|100 ident|S3h1T0041645.2|perfect_match|1 ident|1 qcov|1 tcov;h2SMcT0017180.2|partial(j) introns|100 qcov|100 ident|S3h1T0041645.3|partial_in_query|1 ident|0.988 qcov|0.884 tcov;h2SMcT0017180.3|complete introns|100 qcov|100 ident|S3h1T0041645.3|perfect_match|1 ident|1 qcov|1 tcov	h2SMnT0027797.1	h2SMnT0027797.1|partial(k) introns|100 qcov|100 ident|no cds match
S3h1G0041646	S3h1T0041646.1	h1SMcG0017090	hconf	chr3_h1	26569718	26570958	-	309	coding	309	coding	1241	930	1	complete			Solute carrier family 35 (GDP-fucose transporter), member C1			CYTOPLASMIC_DOMAIN;NON_CYTOPLASMIC_DOMAIN;CYTOPLASMIC_DOMAIN;NON_CYTOPLASMIC_DOMAIN;TRANSMEMBRANE;TRANSMEMBRANE;NON_CYTOPLASMIC_DOMAIN;NON_CYTOPLASMIC_DOMAIN;CYTOPLASMIC_DOMAIN;CYTOPLASMIC_DOMAIN;TRANSMEMBRANE;NON_CYTOPLASMIC_DOMAIN;TRANSMEMBRANE;TRANSMEMBRANE;TRANSMEMBRANE;TRANSMEMBRANE;TRANSMEMBRANE;TRANSMEMBRANE;CYTOPLASMIC_DOMAIN												KOG1442@1|root,KOG1442@2759|Eukaryota,38BNG@33154|Opisthokonta,3BE4W@33208|Metazoa,3CRUX@33213|Bilateria,480XQ@7711|Chordata,48Y2U@7742|Vertebrata,3J4ET@40674|Mammalia,4K6BW@9263|Metatheria	GOU	SLC35C1	ko:K15279	GO:0000139,GO:0005457,GO:0005622,GO:0005623,GO:0005737,GO:0005794,GO:0005798,GO:0006464,GO:0006807,GO:0007625,GO:0009101,GO:0012505,GO:0030259,GO:0034645,GO:0036066,GO:0036071,GO:0036085,GO:0044237,GO:0044249,GO:0044255,GO:0044260,GO:0044267,GO:0044422,GO:0044424,GO:0044431,GO:0044444,GO:0044446,GO:0044464,GO:0045746,GO:0048193,GO:0071702,GO:0071704,GO:0098791,GO:1901564,GO:1901566,GO:1901576	KOG1442	SLC35C1-like	NA	GO:0000139,GO:0005457,GO:0005622,GO:0005623,GO:0005737,GO:0005794,GO:0005798,GO:0006464,GO:0006807,GO:0007625,GO:0009101,GO:0012505,GO:0030259,GO:0034645,GO:0036066,GO:0036071,GO:0036085,GO:0044237,GO:0044249,GO:0044255,GO:0044260,GO:0044267,GO:0044422,GO:0044424,GO:0044431,GO:0044444,GO:0044446,GO:0044464,GO:0045746,GO:0048193,GO:0071702,GO:0071704,GO:0098791,GO:1901564,GO:1901566,GO:1901576	S3h1G0041646:SLC35C1	1	NO	h2SMcT0017181.1	h2SMcT0017181.1|partial(k) introns|100 qcov|100 ident|S3h1T0041646.1|perfect_match|1 ident|1 qcov|1 tcov
S3h1G0041647	S3h1T0041647.1	h1SMcG0017091	hconf	chr3_h1	26574490	26580162	-	537	coding	537	coding	1798	1614	3	complete			FAD binding domain				G3DSA:3.30.465.10:NA	PTHR43762:L-GULONOLACTONE OXIDASE	PS51387:PCMH-type FAD-binding domain profile.	SSF56176:FAD-binding/transporter-associated domain-like	PF01565:FAD binding domain	Coil:Coil;Coil:Coil						COG0277@1|root,KOG4730@2759|Eukaryota,3AAY6@33154|Opisthokonta,3C58Z@33208|Metazoa	V				KOG4730	LDB2-like	m39		S3h1G0041647	2	YES	h2SMcT0017182.1	h2SMcT0017182.1|complete introns|100 qcov|100 ident|S3h1T0041647.1|perfect_match|1 ident|1 qcov|1 tcov	h2SMnT0027800.1	h2SMnT0027800.1|partial(x) introns|100 qcov|100 ident|no cds match
S3h1G0041648	S3h1T0041648.1	h1SMnG0027624	other	chr3_h1	26580810	26581425	-		non-coding	86	coding	524	0	2	5_prime_incomplete																								-	NA		S3h1G0041648	1	YES			h2SMnT0027801.1	h2SMnT0027801.1|complete introns|100 qcov|100 ident|no cds match
S3h1G0041649	S3h1T0041649.1	h1SMnG0027625	hconf	chr3_h1	26581772	26582734	+	66	coding	66	coding	617	201	4	complete			microtubule motor activity				G3DSA:4.10.260.10:Transducin (heterotrimeric G protein), gamma chain	PTHR13809:GUANINE NUCLEOTIDE-BINDING PROTEIN GAMMA SUBUNIT;PTHR13809:SF48:GUANINE NUCLEOTIDE-BINDING PROTEIN SUBUNIT GAMMA-RELATED	PS50058:G-protein gamma subunit domain profile.	SSF48670:Transducin (heterotrimeric G protein), gamma chain	PF00631:GGL domain		cd00068:GGL			SM01224:G_gamma_2;SM00224:GGL_4		COG5059@1|root,KOG4280@2759|Eukaryota	Z		ko:K04543,ko:K04546,ko:K10400	GO:0000003,GO:0000278,GO:0000281,GO:0000911,GO:0001700,GO:0003007,GO:0003015,GO:0003379,GO:0003380,GO:0003677,GO:0005622,GO:0005623,GO:0005737,GO:0005813,GO:0005819,GO:0005829,GO:0005834,GO:0005873,GO:0005886,GO:0006890,GO:0006928,GO:0007018,GO:0007112,GO:0007140,GO:0007154,GO:0007186,GO:0007369,GO:0007391,GO:0007398,GO:0007399,GO:0007405,GO:0007498,GO:0007507,GO:0007584,GO:0007637,GO:0008574,GO:0009524,GO:0009555,GO:0009898,GO:0009991,GO:0010470,GO:0015630,GO:0016887,GO:0019886,GO:0019953,GO:0022412,GO:0022610,GO:0023052,GO:0031234,GO:0032504,GO:0035050,GO:0036445,GO:0040011,GO:0042074,GO:0042623,GO:0043519,GO:0044422,GO:0044424,GO:0044425,GO:0044430,GO:0044444,GO:0044446,GO:0044459,GO:0044464,GO:0044703,GO:0045176,GO:0048232,GO:0048383,GO:0048568,GO:0048699,GO:0051321,GO:0051674,GO:0051704,GO:0051716,GO:0055046,GO:0055059,GO:0060027,GO:0061343,GO:0071944,GO:0072089,GO:0072359,GO:0080175,GO:0098722,GO:1901363,GO:1902410,GO:1990939	KOG4280	-	m31	GO:0000003,GO:0000278,GO:0000281,GO:0000911,GO:0001700,GO:0003007,GO:0003015,GO:0003379,GO:0003380,GO:0003677,GO:0005622,GO:0005623,GO:0005737,GO:0005813,GO:0005819,GO:0005829,GO:0005834,GO:0005873,GO:0005886,GO:0006890,GO:0006928,GO:0007018,GO:0007112,GO:0007140,GO:0007154,GO:0007186,GO:0007369,GO:0007391,GO:0007398,GO:0007399,GO:0007405,GO:0007498,GO:0007507,GO:0007584,GO:0007637,GO:0008574,GO:0009524,GO:0009555,GO:0009898,GO:0009991,GO:0010470,GO:0015630,GO:0016887,GO:0019886,GO:0019953,GO:0022412,GO:0022610,GO:0023052,GO:0031234,GO:0032504,GO:0035050,GO:0036445,GO:0040011,GO:0042074,GO:0042623,GO:0043519,GO:0044422,GO:0044424,GO:0044425,GO:0044430,GO:0044444,GO:0044446,GO:0044459,GO:0044464,GO:0044703,GO:0045176,GO:0048232,GO:0048383,GO:0048568,GO:0048699,GO:0051321,GO:0051674,GO:0051704,GO:0051716,GO:0055046,GO:0055059,GO:0060027,GO:0061343,GO:0071944,GO:0072089,GO:0072359,GO:0080175,GO:0098722,GO:1901363,GO:1902410,GO:1990939	S3h1G0041649	4	YES			h2SMnT0027802.1;h2SMnT0027802.2;h2SMnT0027802.3;h2SMnT0027802.4	h2SMnT0027802.1|complete introns|100 qcov|100 ident|no cds match;h2SMnT0027802.2|complete introns|100 qcov|100 ident|no cds match;h2SMnT0027802.3|partial(k) introns|100 qcov|100 ident|no cds match;h2SMnT0027802.4|partial(k) introns|100 qcov|100 ident|no cds match
S3h1G0041650	S3h1T0041650.1	h1SMnG0027626	other	chr3_h1	26588899	26589296	+		non-coding		non-coding	353	0	2	5_prime_incomplete																								-	NA		S3h1G0041650	1	YES			h2SMnT0027803.1	h2SMnT0027803.1|complete introns|100 qcov|100 ident|no cds match
S3h1G0041651	S3h1T0041651.1	h1SMcG0017092	hconf	chr3_h1	26591417	26633437	+	1781	coding	1781	coding	5561	5346	36	complete	MK430146.1:collagen 4-4	Collagen IV, non-collagenous domain superfamily	Belongs to the type IV collagen family	IPR036954	GO:0005201|GO:0005581		G3DSA:2.170.240.10:NA	PTHR24023:SF877:COLLAGEN ALPHA-5(IV) CHAIN;PTHR24023:COLLAGEN ALPHA;PTHR24023:COLLAGEN ALPHA;PTHR24023:COLLAGEN ALPHA;PTHR24023:COLLAGEN ALPHA;PTHR24023:COLLAGEN ALPHA;PTHR24023:COLLAGEN ALPHA;PTHR24023:SF877:COLLAGEN ALPHA-5(IV) CHAIN;PTHR24023:SF877:COLLAGEN ALPHA-5(IV) CHAIN;PTHR24023:SF877:COLLAGEN ALPHA-5(IV) CHAIN;PTHR24023:SF877:COLLAGEN ALPHA-5(IV) CHAIN;PTHR24023:SF877:COLLAGEN ALPHA-5(IV) CHAIN	PS51403:Collagen IV carboxyl-terminal non-collagenous (NC1) domain profile.	SSF56436:C-type lectin-like;SSF56436:C-type lectin-like	PF01413:C-terminal tandem repeated domain in type 4 procollagen;PF01413:C-terminal tandem repeated domain in type 4 procollagen;PF01391:Collagen triple helix repeat (20 copies);PF01391:Collagen triple helix repeat (20 copies);PF01391:Collagen triple helix repeat (20 copies);PF01391:Collagen triple helix repeat (20 copies);PF01391:Collagen triple helix repeat (20 copies);PF01391:Collagen triple helix repeat (20 copies);PF01391:Collagen triple helix repeat (20 copies);PF01391:Collagen triple helix repeat (20 copies);PF01391:Collagen triple helix repeat (20 copies);PF01391:Collagen triple helix repeat (20 copies);PF01391:Collagen triple helix repeat (20 copies);PF01391:Collagen triple helix repeat (20 copies);PF01391:Collagen triple helix repeat (20 copies)			mobidb-lite:consensus disorder prediction;mobidb-lite:consensus disorder prediction;mobidb-lite:consensus disorder prediction;mobidb-lite:consensus disorder prediction;mobidb-lite:consensus disorder prediction;mobidb-lite:consensus disorder prediction;mobidb-lite:consensus disorder prediction;mobidb-lite:consensus disorder prediction;mobidb-lite:consensus disorder prediction		SM00111:C4_2;SM00111:C4_2		KOG3544@1|root,KOG3544@2759|Eukaryota,38CJN@33154|Opisthokonta,3BAFZ@33208|Metazoa,3CRU5@33213|Bilateria	W		ko:K06237		KOG3544	-	NA	GO:0005201|GO:0005581	S3h1G0041651:collagen_4-4	3	YES	h2SMcT0017183.1;h2SMcT0017183.2;h2SMcT0017183.3	h2SMcT0017183.1|complete introns|100 qcov|100 ident|S3h1T0041651.1|perfect_match|1 ident|1 qcov|1 tcov;h2SMcT0017183.2|complete introns|100 qcov|100 ident|S3h1T0041651.2|perfect_match|1 ident|1 qcov|1 tcov;h2SMcT0017183.3|complete introns|100 qcov|100 ident|S3h1T0041651.4|perfect_match|1 ident|1 qcov|1 tcov
S3h1G0041652	S3h1T0041652.1	h1SMcG0017093	hconf	chr3_h1	26619283	26622023	-	470	coding	470	coding	1615	1413	2	5_prime_incomplete			ATPase activity, coupled to transmembrane movement of substances					PTHR24406:SF12:ZINC FINGER PROTEIN;PTHR24406:TRANSCRIPTIONAL REPRESSOR CTCFL-RELATED							PS00028:Zinc finger C2H2 type domain signature.;PS00028:Zinc finger C2H2 type domain signature.	SM00355:c2h2final6;SM00355:c2h2final6;SM00355:c2h2final6;SM00355:c2h2final6;SM00355:c2h2final6;SM00355:c2h2final6		COG1132@1|root,KOG0054@2759|Eukaryota,38CH6@33154|Opisthokonta,3BA19@33208|Metazoa,3CSDY@33213|Bilateria	Q		ko:K05665		KOG0054	-	s02		S3h1G0041652	1	YES	h2SMcT0017184.1	h2SMcT0017184.1|complete introns|100 qcov|100 ident|S3h1T0041652.1|perfect_match|1 ident|1 qcov|1 tcov
S3h1G0041653	S3h1T0041653.1	h1SMnG0027627	other	chr3_h1	26633590	26633882	+		non-coding		non-coding	293	0	1	5_prime_incomplete																								-	NA		S3h1G0041653	1	NO			h2SMnT0027804.1	h2SMnT0027804.1|partial(k) introns|100 qcov|100 ident|no cds match
S3h1G0041654	S3h1T0041654.2	h1SMnG0027628	hconf	chr3_h1	26640451	26645930	-	151	coding	151	coding	551	456	4	complete							G3DSA:2.30.29.30:NA		PS50003:PH domain profile.	SSF50729:PH domain-like														-	NA		S3h1G0041654	2	YES	h2SMcT0017185.1	h2SMcT0017185.1|complete introns|100 qcov|100 ident|S3h1T0041654.2|perfect_match|1 ident|1 qcov|1 tcov	h2SMnT0027805.1	h2SMnT0027805.1|complete introns|100 qcov|100 ident|no cds match
S3h1G0041655	S3h1T0041655.1	h1SMnG0027629	other	chr3_h1	26704962	26740645	-		non-coding	79	coding	697	0	2	5_prime_incomplete																								-	NA		S3h1G0041655	1	NO			h2SMcT0003794.1	h2SMcT0003794.1|partial(y) introns|99.8 qcov|91.7 ident|no cds match
S3h1G0041656	S3h1T0041656.1	h1SMnG0027630	other	chr3_h1	26721933	26756520	-		non-coding	118	coding	577	0	2	5_prime_incomplete																								-	NA		S3h1G0041656	2	NO			h2SMcT0004941.1;h2SMnT0027806.1	h2SMcT0004941.1|partial(e) introns|100 qcov|96.5 ident|no cds match;h2SMnT0027806.1|partial(o) introns|100 qcov|99.1 ident|no cds match
S3h1G0041657	S3h1T0041657.1	h1SMcG0017095	other	chr3_h1	26756832	26758798	-	655	coding	655	coding	1967	1965	1	5_prime_incomplete			meprin and TRAF homology				G3DSA:2.60.210.10:Apoptosis, Tumor Necrosis Factor Receptor Associated Protein 2; Chain A	PTHR10131:TNF RECEPTOR ASSOCIATED FACTOR;PTHR10131:SF83:TNF RECEPTOR-ASSOCIATED FACTOR 5	PS50144:MATH/TRAF domain profile.	SSF49599:TRAF domain-like		Coil:Coil						KOG0297@1|root,KOG0297@2759|Eukaryota,3AIME@33154|Opisthokonta,3BWUH@33208|Metazoa,3DEX5@33213|Bilateria,48J0T@7711|Chordata,49FQY@7742|Vertebrata	T		ko:K03173		KOG0297	-	m44		S3h1G0041657
S3h1G0041658	S3h1T0041658.1	h1SMnG0027631	other	chr3_h1	26780901	26781207	-		non-coding	56	coding	256	0	2	5_prime_incomplete																								-	NA		S3h1G0041658	1	YES			h2SMnT0027807.1	h2SMnT0027807.1|complete introns|100 qcov|100 ident|no cds match
S3h1G0041659	S3h1T0041659.1	h1SMnG0027632	other	chr3_h1	26783183	26783740	-		non-coding		non-coding	508	0	2	5_prime_incomplete																								-	NA		S3h1G0041659
S3h1G0041660	S3h1T0041660.1	h1SMcG0017096	other	chr3_h1	26797119	26798938	-	188	coding	188	coding	1820	567	1	complete												Coil:Coil		mobidb-lite:consensus disorder prediction;mobidb-lite:consensus disorder prediction										-	NA		S3h1G0041660
S3h1G0041661	S3h1T0041661.2	h1SMcG0017097	hconf	chr3_h1	26817857	26824799	+	779	coding	779	coding	2499	2340	10	complete	JQ425137.1:EZH	Histone-lysine N-methyltransferase EZH1/2-like	chromatin binding	IPR045318	GO:0006338|GO:0018024		G3DSA:2.170.270.10:SET domain	PTHR45747:HISTONE-LYSINE N-METHYLTRANSFERASE E(Z)	PS50280:SET domain profile.;PS51633:CXC domain profile.	SSF82199:SET domain	PF18264:CXC domain;PF00856:SET domain		cd10519:SET_EZH	mobidb-lite:consensus disorder prediction		SM00317:set_7		COG2940@1|root,KOG1079@2759|Eukaryota,38DMC@33154|Opisthokonta,3BB21@33208|Metazoa,3CR6U@33213|Bilateria,41W11@6656|Arthropoda,3SGNZ@50557|Insecta,44XU9@7147|Diptera	K	EZH1	ko:K11430,ko:K17451	GO:0000003,GO:0000122,GO:0000228,GO:0000785,GO:0000786,GO:0000790,GO:0000904,GO:0000978,GO:0000979,GO:0000981,GO:0001012,GO:0001047,GO:0001894,GO:0005515,GO:0005622,GO:0005623,GO:0005654,GO:0005737,GO:0006304,GO:0006305,GO:0006306,GO:0006464,GO:0006723,GO:0006725,GO:0006807,GO:0006928,GO:0006935,GO:0007276,GO:0007281,GO:0007399,GO:0007409,GO:0007411,GO:0007417,GO:0007420,GO:0007507,GO:0009605,GO:0009790,GO:0009888,GO:0010033,GO:0010035,GO:0010243,GO:0010628,GO:0010718,GO:0014013,GO:0014834,GO:0014898,GO:0016458,GO:0016569,GO:0016570,GO:0016571,GO:0018022,GO:0018024,GO:0019953,GO:0021549,GO:0021695,GO:0022037,GO:0030182,GO:0030902,GO:0031056,GO:0031058,GO:0031060,GO:0031062,GO:0031101,GO:0031323,GO:0031324,GO:0031325,GO:0031326,GO:0031327,GO:0031328,GO:0031490,GO:0031981,GO:0032268,GO:0032270,GO:0032504,GO:0032989,GO:0032990,GO:0034244,GO:0034613,GO:0034641,GO:0034968,GO:0035098,GO:0035186,GO:0035690,GO:0035984,GO:0036333,GO:0042060,GO:0042078,GO:0042335,GO:0042493,GO:0042752,GO:0043021,GO:0043403,GO:0043406,GO:0043433,GO:0043547,GO:0044212,GO:0044237,GO:0044260,GO:0044267,GO:0044422,GO:0044424,GO:0044427,GO:0044428,GO:0044446,GO:0044451,GO:0044454,GO:0044464,GO:0044703,GO:0044728,GO:0044815,GO:0045120,GO:0045605,GO:0045666,GO:0045814,GO:0045944,GO:0046483,GO:0046974,GO:0046976,GO:0048387,GO:0048565,GO:0048666,GO:0048667,GO:0048699,GO:0050769,GO:0051154,GO:0051171,GO:0051172,GO:0051173,GO:0051276,GO:0051567,GO:0051704,GO:0055123,GO:0060322,GO:0061008,GO:0061564,GO:0061647,GO:0065008,GO:0070301,GO:0070314,GO:0070317,GO:0070734,GO:0070878,GO:0071168,GO:0071310,GO:0071417,GO:0071495,GO:0071704,GO:0072091,GO:0072359,GO:0097237,GO:0097421,GO:0098532,GO:1900006,GO:1901360,GO:1901363,GO:1901564,GO:1902692,GO:1903506,GO:1903507,GO:1903508,GO:1904772,GO:1905269,GO:1990841,GO:2000112,GO:2000113,GO:2000134	KOG1079	EZH	NA	,G,O,:,0,0,0,0,0,0,3,,,G,O,:,0,0,0,0,1,2,2,,,G,O,:,0,0,0,0,2,2,8,,,G,O,:,0,0,0,0,7,8,5,,,G,O,:,0,0,0,0,7,8,6,,,G,O,:,0,0,0,0,7,9,0,,,G,O,:,0,0,0,0,9,0,4,,,G,O,:,0,0,0,0,9,7,8,,,G,O,:,0,0,0,0,9,7,9,,,G,O,:,0,0,0,0,9,8,1,,,G,O,:,0,0,0,1,0,1,2,,,G,O,:,0,0,0,1,0,4,7,,,G,O,:,0,0,0,1,8,9,4,,,G,O,:,0,0,0,5,5,1,5,,,G,O,:,0,0,0,5,6,2,2,,,G,O,:,0,0,0,5,6,2,3,,,G,O,:,0,0,0,5,6,5,4,,,G,O,:,0,0,0,5,7,3,7,,,G,O,:,0,0,0,6,3,0,4,,,G,O,:,0,0,0,6,3,0,5,,,G,O,:,0,0,0,6,3,0,6,,,G,O,:,0,0,0,6,4,6,4,,,G,O,:,0,0,0,6,7,2,3,,,G,O,:,0,0,0,6,7,2,5,,,G,O,:,0,0,0,6,8,0,7,,,G,O,:,0,0,0,6,9,2,8,,,G,O,:,0,0,0,6,9,3,5,,,G,O,:,0,0,0,7,2,7,6,,,G,O,:,0,0,0,7,2,8,1,,,G,O,:,0,0,0,7,3,9,9,,,G,O,:,0,0,0,7,4,0,9,,,G,O,:,0,0,0,7,4,1,1,,,G,O,:,0,0,0,7,4,1,7,,,G,O,:,0,0,0,7,4,2,0,,,G,O,:,0,0,0,7,5,0,7,,,G,O,:,0,0,0,9,6,0,5,,,G,O,:,0,0,0,9,7,9,0,,,G,O,:,0,0,0,9,8,8,8,,,G,O,:,0,0,1,0,0,3,3,,,G,O,:,0,0,1,0,0,3,5,,,G,O,:,0,0,1,0,2,4,3,,,G,O,:,0,0,1,0,6,2,8,,,G,O,:,0,0,1,0,7,1,8,,,G,O,:,0,0,1,4,0,1,3,,,G,O,:,0,0,1,4,8,3,4,,,G,O,:,0,0,1,4,8,9,8,,,G,O,:,0,0,1,6,4,5,8,,,G,O,:,0,0,1,6,5,6,9,,,G,O,:,0,0,1,6,5,7,0,,,G,O,:,0,0,1,6,5,7,1,,,G,O,:,0,0,1,8,0,2,2,,,G,O,:,0,0,1,8,0,2,4,,,G,O,:,0,0,1,9,9,5,3,,,G,O,:,0,0,2,1,5,4,9,,,G,O,:,0,0,2,1,6,9,5,,,G,O,:,0,0,2,2,0,3,7,,,G,O,:,0,0,3,0,1,8,2,,,G,O,:,0,0,3,0,9,0,2,,,G,O,:,0,0,3,1,0,5,6,,,G,O,:,0,0,3,1,0,5,8,,,G,O,:,0,0,3,1,0,6,0,,,G,O,:,0,0,3,1,0,6,2,,,G,O,:,0,0,3,1,1,0,1,,,G,O,:,0,0,3,1,3,2,3,,,G,O,:,0,0,3,1,3,2,4,,,G,O,:,0,0,3,1,3,2,5,,,G,O,:,0,0,3,1,3,2,6,,,G,O,:,0,0,3,1,3,2,7,,,G,O,:,0,0,3,1,3,2,8,,,G,O,:,0,0,3,1,4,9,0,,,G,O,:,0,0,3,1,9,8,1,,,G,O,:,0,0,3,2,2,6,8,,,G,O,:,0,0,3,2,2,7,0,,,G,O,:,0,0,3,2,5,0,4,,,G,O,:,0,0,3,2,9,8,9,,,G,O,:,0,0,3,2,9,9,0,,,G,O,:,0,0,3,4,2,4,4,,,G,O,:,0,0,3,4,6,1,3,,,G,O,:,0,0,3,4,6,4,1,,,G,O,:,0,0,3,4,9,6,8,,,G,O,:,0,0,3,5,0,9,8,,,G,O,:,0,0,3,5,1,8,6,,,G,O,:,0,0,3,5,6,9,0,,,G,O,:,0,0,3,5,9,8,4,,,G,O,:,0,0,3,6,3,3,3,,,G,O,:,0,0,4,2,0,6,0,,,G,O,:,0,0,4,2,0,7,8,,,G,O,:,0,0,4,2,3,3,5,,,G,O,:,0,0,4,2,4,9,3,,,G,O,:,0,0,4,2,7,5,2,,,G,O,:,0,0,4,3,0,2,1,,,G,O,:,0,0,4,3,4,0,3,,,G,O,:,0,0,4,3,4,0,6,,,G,O,:,0,0,4,3,4,3,3,,,G,O,:,0,0,4,3,5,4,7,,,G,O,:,0,0,4,4,2,1,2,,,G,O,:,0,0,4,4,2,3,7,,,G,O,:,0,0,4,4,2,6,0,,,G,O,:,0,0,4,4,2,6,7,,,G,O,:,0,0,4,4,4,2,2,,,G,O,:,0,0,4,4,4,2,4,,,G,O,:,0,0,4,4,4,2,7,,,G,O,:,0,0,4,4,4,2,8,,,G,O,:,0,0,4,4,4,4,6,,,G,O,:,0,0,4,4,4,5,1,,,G,O,:,0,0,4,4,4,5,4,,,G,O,:,0,0,4,4,4,6,4,,,G,O,:,0,0,4,4,7,0,3,,,G,O,:,0,0,4,4,7,2,8,,,G,O,:,0,0,4,4,8,1,5,,,G,O,:,0,0,4,5,1,2,0,,,G,O,:,0,0,4,5,6,0,5,,,G,O,:,0,0,4,5,6,6,6,,,G,O,:,0,0,4,5,8,1,4,,,G,O,:,0,0,4,5,9,4,4,,,G,O,:,0,0,4,6,4,8,3,,,G,O,:,0,0,4,6,9,7,4,,,G,O,:,0,0,4,6,9,7,6,,,G,O,:,0,0,4,8,3,8,7,,,G,O,:,0,0,4,8,5,6,5,,,G,O,:,0,0,4,8,6,6,6,,,G,O,:,0,0,4,8,6,6,7,,,G,O,:,0,0,4,8,6,9,9,,,G,O,:,0,0,5,0,7,6,9,,,G,O,:,0,0,5,1,1,5,4,,,G,O,:,0,0,5,1,1,7,1,,,G,O,:,0,0,5,1,1,7,2,,,G,O,:,0,0,5,1,1,7,3,,,G,O,:,0,0,5,1,2,7,6,,,G,O,:,0,0,5,1,5,6,7,,,G,O,:,0,0,5,1,7,0,4,,,G,O,:,0,0,5,5,1,2,3,,,G,O,:,0,0,6,0,3,2,2,,,G,O,:,0,0,6,1,0,0,8,,,G,O,:,0,0,6,1,5,6,4,,,G,O,:,0,0,6,1,6,4,7,,,G,O,:,0,0,6,5,0,0,8,,,G,O,:,0,0,7,0,3,0,1,,,G,O,:,0,0,7,0,3,1,4,,,G,O,:,0,0,7,0,3,1,7,,,G,O,:,0,0,7,0,7,3,4,,,G,O,:,0,0,7,0,8,7,8,,,G,O,:,0,0,7,1,1,6,8,,,G,O,:,0,0,7,1,3,1,0,,,G,O,:,0,0,7,1,4,1,7,,,G,O,:,0,0,7,1,4,9,5,,,G,O,:,0,0,7,1,7,0,4,,,G,O,:,0,0,7,2,0,9,1,,,G,O,:,0,0,7,2,3,5,9,,,G,O,:,0,0,9,7,2,3,7,,,G,O,:,0,0,9,7,4,2,1,,,G,O,:,0,0,9,8,5,3,2,,,G,O,:,1,9,0,0,0,0,6,,,G,O,:,1,9,0,1,3,6,0,,,G,O,:,1,9,0,1,3,6,3,,,G,O,:,1,9,0,1,5,6,4,,,G,O,:,1,9,0,2,6,9,2,,,G,O,:,1,9,0,3,5,0,6,,,G,O,:,1,9,0,3,5,0,7,,,G,O,:,1,9,0,3,5,0,8,,,G,O,:,1,9,0,4,7,7,2,,,G,O,:,1,9,0,5,2,6,9,,,G,O,:,1,9,9,0,8,4,1,,,G,O,:,2,0,0,0,1,1,2,,,G,O,:,2,0,0,0,1,1,3,,,G,O,:,2,0,0,0,1,3,4,,,G,O,:,0,0,0,6,3,3,8,|,G,O,:,0,0,1,8,0,2,4,	S3h1G0041661:EZH	3	YES	h2SMcT0017186.1;h2SMcT0017186.2;h2SMcT0017186.3	h2SMcT0017186.1|complete introns|100 qcov|100 ident|S3h1T0041661.1|perfect_match|1 ident|1 qcov|1 tcov;h2SMcT0017186.2|complete introns|100 qcov|100 ident|S3h1T0041661.2|perfect_match|1 ident|1 qcov|1 tcov;h2SMcT0017186.3|complete introns|100 qcov|100 ident|S3h1T0041661.3|perfect_match|1 ident|1 qcov|1 tcov
S3h1G0041662	S3h1T0041662.2	h1SMcG0017098	hconf	chr3_h1	26824827	26835553	+	276	coding	276	coding	992	831	8	complete	KT163631.1:slc25a-13		glycine import into mitochondrion				G3DSA:1.50.40.10:Mitochondrial carrier domain	PTHR46181:MITOCHONDRIAL GLYCINE TRANSPORTER;PTHR46181:SF3:MITOCHONDRIAL GLYCINE TRANSPORTER	PS50920:Solute carrier (Solcar) repeat profile.;PS50920:Solute carrier (Solcar) repeat profile.;PS50920:Solute carrier (Solcar) repeat profile.	SSF103506:Mitochondrial carrier	PF00153:Mitochondrial carrier protein;PF00153:Mitochondrial carrier protein;PF00153:Mitochondrial carrier protein						PR00926:Mitochondrial carrier protein signature;PR00926:Mitochondrial carrier protein signature;PR00926:Mitochondrial carrier protein signature;PR00926:Mitochondrial carrier protein signature;PR00926:Mitochondrial carrier protein signature	KOG0766@1|root,KOG0766@2759|Eukaryota,39TKN@33154|Opisthokonta,3BH7J@33208|Metazoa,3CZDJ@33213|Bilateria	C	SLC25A38	ko:K15118	GO:0002520,GO:0005326,GO:0005622,GO:0005623,GO:0005737,GO:0005739,GO:0005740,GO:0005743,GO:0006725,GO:0006783,GO:0006807,GO:0006836,GO:0006839,GO:0006855,GO:0007275,GO:0008324,GO:0008509,GO:0015187,GO:0015238,GO:0015318,GO:0015816,GO:0015893,GO:0016021,GO:0018130,GO:0019438,GO:0030097,GO:0030218,GO:0031224,GO:0031975,GO:0034101,GO:0034641,GO:0034645,GO:0042221,GO:0042493,GO:0042541,GO:0044237,GO:0044249,GO:0044260,GO:0044271,GO:0044422,GO:0044424,GO:0044425,GO:0044429,GO:0044444,GO:0044446,GO:0044464,GO:0046483,GO:0048534,GO:0051186,GO:0051188,GO:0065008,GO:0071702,GO:0071704,GO:0098655,GO:0098656,GO:1901360,GO:1901362,GO:1901564,GO:1901566,GO:1901576,GO:1902475	KOG0766	slc25a-13 (slc25a-13)	NA	GO:0002520,GO:0005326,GO:0005622,GO:0005623,GO:0005737,GO:0005739,GO:0005740,GO:0005743,GO:0006725,GO:0006783,GO:0006807,GO:0006836,GO:0006839,GO:0006855,GO:0007275,GO:0008324,GO:0008509,GO:0015187,GO:0015238,GO:0015318,GO:0015816,GO:0015893,GO:0016021,GO:0018130,GO:0019438,GO:0030097,GO:0030218,GO:0031224,GO:0031975,GO:0034101,GO:0034641,GO:0034645,GO:0042221,GO:0042493,GO:0042541,GO:0044237,GO:0044249,GO:0044260,GO:0044271,GO:0044422,GO:0044424,GO:0044425,GO:0044429,GO:0044444,GO:0044446,GO:0044464,GO:0046483,GO:0048534,GO:0051186,GO:0051188,GO:0065008,GO:0071702,GO:0071704,GO:0098655,GO:0098656,GO:1901360,GO:1901362,GO:1901564,GO:1901566,GO:1901576,GO:1902475	S3h1G0041662:slc25a-13	5	YES	h2SMcT0017187.1;h2SMcT0017187.2	h2SMcT0017187.1|complete introns|100 qcov|100 ident|S3h1T0041662.1|perfect_match|1 ident|1 qcov|1 tcov;h2SMcT0017187.2|complete introns|100 qcov|100 ident|S3h1T0041662.2|perfect_match|1 ident|1 qcov|1 tcov	h2SMnT0027808.1;h2SMnT0027808.2;h2SMnT0027808.3	h2SMnT0027808.1|complete introns|100 qcov|100 ident|no cds match;h2SMnT0027808.2|complete introns|100 qcov|100 ident|no cds match;h2SMnT0027808.3|complete introns|100 qcov|100 ident|no cds match
S3h1G0041663	S3h1T0041663.1	h1SMnG0027634	other	chr3_h1	26828376	26831103	+		non-coding	51	coding	2728	0	1	5_prime_incomplete																								-	NA		S3h1G0041663
S3h1G0041664	S3h1T0041664.1	h1SMnG0027635	other	chr3_h1	26842980	26843293	+		non-coding	58	coding	314	0	1	5_prime_incomplete																								-	NA		S3h1G0041664	1	NO			h2SMnT0027809.1	h2SMnT0027809.1|partial(k) introns|100 qcov|100 ident|no cds match
S3h1G0041665	S3h1T0041665.1	h1SMnG0027636	other	chr3_h1	26864824	26865487	-		non-coding	56	coding	571	0	3	5_prime_incomplete																								-	NA		S3h1G0041665	1	YES			h2SMnT0027811.1	h2SMnT0027811.1|complete introns|100 qcov|100 ident|no cds match
S3h1G0041666	S3h1T0041666.1	h1SMnG0027637	other	chr3_h1	26893287	26893671	-		non-coding		non-coding	292	0	3	5_prime_incomplete																								-	NA		S3h1G0041666	1	YES			h2SMnT0027812.1	h2SMnT0027812.1|complete introns|100 qcov|100 ident|no cds match
S3h1G0041667	S3h1T0041667.1	h1SMcG0017099	hconf	chr3_h1	26933924	26934980	+	252	coding	252	coding	912	759	3	complete			Haloacid dehalogenase-like hydrolase				G3DSA:1.10.150.720:NA;G3DSA:3.40.50.1000:NA	PTHR46191:NA		SSF56784:HAD-like	PF13419:Haloacid dehalogenase-like hydrolase						PR00413:Haloacid dehalogenase/epoxide hydrolase family signature;PR00413:Haloacid dehalogenase/epoxide hydrolase family signature;PR00413:Haloacid dehalogenase/epoxide hydrolase family signature;PR00413:Haloacid dehalogenase/epoxide hydrolase family signature	COG1011@1|root,KOG3085@2759|Eukaryota,38CID@33154|Opisthokonta,3BJEU@33208|Metazoa,3CZ86@33213|Bilateria,47ZW9@7711|Chordata	S	HDHD3			KOG3085	HDHD3-like	NA		S3h1G0041667:HDHD3	5	YES	h2SMcT0017188.1;h2SMcT0022619.1	h2SMcT0017188.1|complete introns|100 qcov|100 ident|S3h1T0041667.1|perfect_match|1 ident|1 qcov|1 tcov;h2SMcT0022619.1|complete introns|100 qcov|100 ident|S3h1T0041667.1|perfect_match|1 ident|1 qcov|1 tcov	h2SMnT0027813.1;h2SMnT0035113.1;h2SMnT0035113.2	h2SMnT0027813.1|complete introns|100 qcov|100 ident|no cds match;h2SMnT0035113.1|complete introns|100 qcov|100 ident|no cds match;h2SMnT0035113.2|complete introns|100 qcov|100 ident|no cds match
S3h1G0041668	S3h1T0041668.1	h1SMnG0027639	other	chr3_h1	26935013	26935225	+		non-coding		non-coding	213	0	1	5_prime_incomplete																								-	NA		S3h1G0041668
S3h1G0041669	S3h1T0041669.1	h1SMnG0027640	other	chr3_h1	26946216	26946812	-		non-coding		non-coding	597	0	1	5_prime_incomplete																								-	NA		S3h1G0041669	2	YES			h2SMnT0027815.1;h2SMnT0027815.2	h2SMnT0027815.1|partial(k) introns|100 qcov|100 ident|no cds match;h2SMnT0027815.2|complete introns|100 qcov|100 ident|no cds match
S3h1G0041670	S3h1T0041670.1	h1SMnG0027641	other	chr3_h1	26963341	26964373	-		non-coding	39	coding	885	0	4	5_prime_incomplete																								-	NA		S3h1G0041670
S3h1G0041671	S3h1T0041671.2	h1SMcG0017100	hconf	chr3_h1	27067616	27093057	+	806	coding	806	coding	2566	2421	21	complete			CAS1 domain-containing protein			TRANSMEMBRANE;TRANSMEMBRANE;CYTOPLASMIC_DOMAIN;NON_CYTOPLASMIC_DOMAIN;CYTOPLASMIC_DOMAIN;TRANSMEMBRANE;CYTOPLASMIC_DOMAIN;NON_CYTOPLASMIC_DOMAIN;NON_CYTOPLASMIC_DOMAIN;NON_CYTOPLASMIC_DOMAIN;TRANSMEMBRANE;NON_CYTOPLASMIC_DOMAIN;NON_CYTOPLASMIC_DOMAIN;TRANSMEMBRANE;TRANSMEMBRANE;CYTOPLASMIC_DOMAIN;TRANSMEMBRANE;TRANSMEMBRANE;TRANSMEMBRANE;CYTOPLASMIC_DOMAIN;TRANSMEMBRANE;TRANSMEMBRANE;TRANSMEMBRANE;TRANSMEMBRANE;TRANSMEMBRANE;CYTOPLASMIC_DOMAIN;NON_CYTOPLASMIC_DOMAIN;NON_CYTOPLASMIC_DOMAIN;CYTOPLASMIC_DOMAIN		PTHR13533:N-ACETYLNEURAMINATE 9-O-ACETYLTRANSFERASE;PTHR13533:SF1:N-ACETYLNEURAMINATE 9-O-ACETYLTRANSFERASE			PF07779:10 TM Acyl Transferase domain found in Cas1p	Coil:Coil						KOG1699@1|root,KOG1699@2759|Eukaryota,38EIR@33154|Opisthokonta,3B9QM@33208|Metazoa,3CV4D@33213|Bilateria,41X52@6656|Arthropoda	S	CASD1	ko:K03377	GO:0000139,GO:0005622,GO:0005623,GO:0005737,GO:0005794,GO:0005975,GO:0012505,GO:0016021,GO:0030154,GO:0030173,GO:0031224,GO:0031228,GO:0031300,GO:0031301,GO:0044422,GO:0044424,GO:0044425,GO:0044431,GO:0044444,GO:0044446,GO:0044464,GO:0045165,GO:0046331,GO:0047186,GO:0071704,GO:0098791	KOG1699	CASD1-like	NA	GO:0000139,GO:0005622,GO:0005623,GO:0005737,GO:0005794,GO:0005975,GO:0012505,GO:0016021,GO:0030154,GO:0030173,GO:0031224,GO:0031228,GO:0031300,GO:0031301,GO:0044422,GO:0044424,GO:0044425,GO:0044431,GO:0044444,GO:0044446,GO:0044464,GO:0045165,GO:0046331,GO:0047186,GO:0071704,GO:0098791	S3h1G0041671:CASD1	4	YES	h2SMcT0017190.1;h2SMcT0017190.2;h2SMcT0017190.3	h2SMcT0017190.1|complete introns|100 qcov|100 ident|S3h1T0041671.1|perfect_match|1 ident|1 qcov|1 tcov;h2SMcT0017190.2|complete introns|100 qcov|100 ident|S3h1T0041671.2|perfect_match|1 ident|1 qcov|1 tcov;h2SMcT0017190.3|complete introns|100 qcov|100 ident|S3h1T0041671.3|perfect_match|1 ident|1 qcov|1 tcov	h2SMnT0027816.1	h2SMnT0027816.1|complete introns|100 qcov|100 ident|no cds match
S3h1G0041672	S3h1T0041672.1	h1SMcG0017101	hconf	chr3_h1	27104764	27106169	-	278	coding	278	coding	1406	837	1	complete			Methyltransferase FkbM domain			CYTOPLASMIC_DOMAIN;TRANSMEMBRANE;NON_CYTOPLASMIC_DOMAIN	G3DSA:3.40.50.150:Vaccinia Virus protein VP39			SSF53335:S-adenosyl-L-methionine-dependent methyltransferases								2D0ER@1|root,2SDXZ@2759|Eukaryota	S				2SDXZ	-	m23		S3h1G0041672	1	NO	h2SMcT0017191.1	h2SMcT0017191.1|partial(k) introns|100 qcov|100 ident|S3h1T0041672.1|perfect_match|1 ident|1 qcov|1 tcov
S3h1G0041673	S3h1T0041673.1	h1SMnG0027643	other	chr3_h1	27109077	27109328	+		non-coding	76	coding	252	0	1	5_prime_incomplete																								-	NA		S3h1G0041673	1	NO			h2SMnT0027817.1	h2SMnT0027817.1|partial(k) introns|100 qcov|100 ident|no cds match
S3h1G0041674	S3h1T0041674.1	h1SMnG0027644	other	chr3_h1	27111739	27112389	+		non-coding		non-coding	502	0	4	5_prime_incomplete																								-	NA		S3h1G0041674	2	YES			h2SMnT0027818.1;h2SMnT0027818.2	h2SMnT0027818.1|complete introns|100 qcov|100 ident|no cds match;h2SMnT0027818.2|complete introns|100 qcov|100 ident|no cds match
