## Supporting Tables S1-15 for "Stepwise emergence of recombination suppression precedes fissiparous asexuality in the *planarian Schmidtea mediterranea*" (part 37 of 71)

### Sheet: TABS3 (continued)
Table S3.Functional and homology annotation of the schMedS3 haplotype 1 reference annotation.
S3h1G0041675	S3h1T0041675.1	h1SMcG0017102	hconf	chr3_h1	27142731	27146349	-	314	coding	314	coding	1223	945	5	complete						TRANSMEMBRANE;TRANSMEMBRANE;TRANSMEMBRANE;CYTOPLASMIC_DOMAIN;NON_CYTOPLASMIC_DOMAIN;TRANSMEMBRANE;NON_CYTOPLASMIC_DOMAIN;CYTOPLASMIC_DOMAIN;CYTOPLASMIC_DOMAIN																		-	m01		S3h1G0041675	1	YES	h2SMcT0017192.1	h2SMcT0017192.1|complete introns|100 qcov|100 ident|S3h1T0041675.1|perfect_match|1 ident|1 qcov|1 tcov
S3h1G0041676	S3h1T0041676.1	h1SMnG0027645	other	chr3_h1	27182852	27183590	-		non-coding	40	coding	603	0	4	5_prime_incomplete																								-	NA		S3h1G0041676	1	YES			h2SMnT0027820.1	h2SMnT0027820.1|complete introns|100 qcov|100 ident|no cds match
S3h1G0041677	S3h1T0041677.1	h1SMnG0027646	other	chr3_h1	27183498	27184016	+		non-coding	42	coding	519	0	1	5_prime_incomplete																								-	NA		S3h1G0041677	2	YES			h2SMnT0027821.1;h2SMnT0027821.2	h2SMnT0027821.1|partial(k) introns|100 qcov|100 ident|no cds match;h2SMnT0027821.2|complete introns|100 qcov|100 ident|no cds match
S3h1G0041678	S3h1T0041678.1	h1SMnG0027647	other	chr3_h1	27187700	27188208	-		non-coding	54	coding	385	0	3	5_prime_incomplete																								-	NA		S3h1G0041678	1	YES			h2SMnT0027822.1	h2SMnT0027822.1|complete introns|100 qcov|100 ident|no cds match
S3h1G0041679	S3h1T0041679.1	h1SMcG0017103	hconf	chr3_h1	27217193	27273323	+	288	coding	288	coding	1149	867	8	complete			Coiled-coil domain-containing protein 42 homolog					PTHR21683:UNCHARACTERIZED;PTHR21683:SF2:COILED-COIL DOMAIN CONTAINING 197			PF13863:Domain of unknown function (DUF4200)	Coil:Coil;Coil:Coil;Coil:Coil						2CMBF@1|root,2QPVT@2759|Eukaryota,39W99@33154|Opisthokonta,3BMSI@33208|Metazoa,3D1B3@33213|Bilateria	S				2QPVT	-	s02		S3h1G0041679	3	YES	h2SMcT0017194.1;h2SMcT0017194.2	h2SMcT0017194.1|complete introns|100 qcov|100 ident|S3h1T0041679.1|perfect_match|1 ident|1 qcov|1 tcov;h2SMcT0017194.2|complete introns|100 qcov|99.8 ident|S3h1T0041679.2|perfect_match|1 ident|1 qcov|1 tcov	h2SMcT0014130.1	h2SMcT0014130.1|partial(i) introns|100 qcov|95.1 ident|no cds match
S3h1G0041680	S3h1T0041680.1	h1SMnG0027648	other	chr3_h1	27289886	27290174	-		non-coding		non-coding	245	0	2	5_prime_incomplete																								-	NA		S3h1G0041680	2	YES			h2SMnT0008193.1;h2SMnT0027823.1	h2SMnT0008193.1|complete introns|100 qcov|99.1 ident|no cds match;h2SMnT0027823.1|complete introns|100 qcov|100 ident|no cds match
S3h1G0041681	S3h1T0041681.1	h1SMcG0017104	other	chr3_h1	27290442	27292069	+	165	coding	165	coding	673	498	2	complete																								-	NA		S3h1G0041681	3	YES	h2SMcT0004995.1;h2SMcT0017195.1;h2SMcT0017350.1	h2SMcT0004995.1|complete introns|100 qcov|96.7 ident|S3h1T0041681.1|partial_in_query|0.971 ident|1 qcov|0.779 tcov;h2SMcT0017195.1|complete introns|100 qcov|100 ident|S3h1T0041681.1|match|1 ident|1 qcov|0.976 tcov;h2SMcT0017350.1|complete introns|100 qcov|96.6 ident|S3h1T0041681.1|perfect_match|0.965 ident|1 qcov|1 tcov
S3h1G0041682	S3h1T0041682.1	h1SMcG0017105	hconf	chr3_h1	27307544	27308366	+	152	coding	152	coding	695	459	4	complete			Jumping translocation breakpoint protein (JTB)			NON_CYTOPLASMIC_DOMAIN;CYTOPLASMIC_DOMAIN;TRANSMEMBRANE;TRANSMEMBRANE;CYTOPLASMIC_DOMAIN		PTHR13041:JTB PROTEIN-RELATED			PF05439:Jumping translocation breakpoint protein (JTB)							KOG4084@1|root,KOG4084@2759|Eukaryota,3A72T@33154|Opisthokonta,3BT7D@33208|Metazoa	S	Jtb			KOG4084	Jtb-like	m01		S3h1G0041682:Jtb	2	YES	h2SMcT0017196.1	h2SMcT0017196.1|complete introns|100 qcov|100 ident|S3h1T0041682.1|perfect_match|1 ident|1 qcov|1 tcov	h2SMnT0027824.1	h2SMnT0027824.1|complete introns|100 qcov|100 ident|no cds match
S3h1G0041683	S3h1T0041683.1	h1SMnG0027650	other	chr3_h1	27377934	27378159	-		non-coding		non-coding	226	0	1	5_prime_incomplete																								-	NA		S3h1G0041683	1	NO			h2SMnT0027826.1	h2SMnT0027826.1|partial(k) introns|100 qcov|100 ident|no cds match
S3h1G0041684	S3h1T0041684.1	h1SMnG0027651	other	chr3_h1	27398473	27398844	+		non-coding		non-coding	372	0	1	5_prime_incomplete																								-	NA		S3h1G0041684	1	NO			h2SMnT0027827.1	h2SMnT0027827.1|partial(k) introns|100 qcov|100 ident|no cds match
S3h1G0041685	S3h1T0041685.1	h1SMcG0017106	hconf	chr3_h1	27421333	27477510	-	636	coding	636	coding	2059	1911	8	complete			aspartate dehydrogenase activity			CYTOPLASMIC_DOMAIN;TRANSMEMBRANE;NON_CYTOPLASMIC_DOMAIN;NON_CYTOPLASMIC_DOMAIN;NON_CYTOPLASMIC_DOMAIN;CYTOPLASMIC_DOMAIN;CYTOPLASMIC_DOMAIN;CYTOPLASMIC_DOMAIN;TRANSMEMBRANE;TRANSMEMBRANE;NON_CYTOPLASMIC_DOMAIN;TRANSMEMBRANE;TRANSMEMBRANE;TRANSMEMBRANE;TRANSMEMBRANE	G3DSA:3.30.360.10:Dihydrodipicolinate Reductase; domain 2;G3DSA:3.40.50.720:NA;G3DSA:1.20.1070.10:NA	PTHR31873:L-ASPARTATE DEHYDROGENASE-RELATED	PS50262:G-protein coupled receptors family 1 profile.	SSF55347:Glyceraldehyde-3-phosphate dehydrogenase-like, C-terminal domain;SSF51735:NAD(P)-binding Rossmann-fold domains;SSF81321:Family A G protein-coupled receptor-like	PF01958:Aspartate dehydrogenase, C-terminal;PF00001:7 transmembrane receptor (rhodopsin family)							COG1712@1|root,2QVGC@2759|Eukaryota,38BEM@33154|Opisthokonta,3BDIB@33208|Metazoa	S	ASPDH	ko:K06989		2QVGC	ASPDH-like	NA		S3h1G0041685:ASPDH	2	YES	h2SMcT0017199.1;h2SMcT0017199.2	h2SMcT0017199.1|complete introns|100 qcov|100 ident|S3h1T0041685.1|perfect_match|1 ident|1 qcov|1 tcov;h2SMcT0017199.2|complete introns|100 qcov|100 ident|S3h1T0041685.2|perfect_match|1 ident|1 qcov|1 tcov
S3h1G0041686	S3h1T0041686.1	h1SMcG0017107	other	chr3_h1	27485324	27485922	+	165	coding	165	coding	599	498	1	complete														mobidb-lite:consensus disorder prediction;mobidb-lite:consensus disorder prediction										-	NA		S3h1G0041686
S3h1G0041687	S3h1T0041687.1	h1SMnG0027652	other	chr3_h1	27499688	27500382	-		non-coding		non-coding	595	0	3	5_prime_incomplete																								-	NA		S3h1G0041687	3	YES			h2SMnT0007582.1;h2SMnT0027829.1;h2SMnT0027829.2	h2SMnT0007582.1|complete introns|100 qcov|96.8 ident|no cds match;h2SMnT0027829.1|complete introns|100 qcov|100 ident|no cds match;h2SMnT0027829.2|complete introns|100 qcov|100 ident|no cds match
S3h1G0041688	S3h1T0041688.1	h1SMcG0017108	hconf	chr3_h1	27508167	27514166	-	731	coding	731	coding	2394	2196	12	complete		SNF2, N-terminal	SWI SNF-related, matrix-associated actin-dependent regulator of chromatin, subfamily a, containing DEAD H box	IPR000330	GO:0005524|GO:0140658		G3DSA:3.40.50.300:NA;G3DSA:3.40.50.10810:NA	PTHR10799:SF964:SWI/SNF-RELATED MATRIX-ASSOCIATED ACTIN-DEPENDENT REGULATOR OF CHROMATIN SUBFAMILY A CONTAINING DEAD/H BOX 1;PTHR10799:SNF2/RAD54 HELICASE FAMILY	PS51192:Superfamilies 1 and 2 helicase ATP-binding type-1 domain profile.;PS51194:Superfamilies 1 and 2 helicase C-terminal domain profile.	SSF81585:PsbU/PolX domain-like;SSF52540:P-loop containing nucleoside triphosphate hydrolases;SSF52540:P-loop containing nucleoside triphosphate hydrolases	PF00176:SNF2-related domain;PF00271:Helicase conserved C-terminal domain		cd18793:SF2_C_SNF			SM00490:helicmild6;SM00487:ultradead3		KOG0389@1|root,KOG0389@2759|Eukaryota,38DZ4@33154|Opisthokonta,3BDBF@33208|Metazoa,3CTNG@33213|Bilateria,487TH@7711|Chordata,48XZI@7742|Vertebrata,49Y4T@7898|Actinopterygii	B	SMARCAD1	ko:K14439	GO:0000018,GO:0000228,GO:0000729,GO:0000792,GO:0003677,GO:0005622,GO:0005623,GO:0005634,GO:0005654,GO:0006302,GO:0006338,GO:0006464,GO:0006476,GO:0006725,GO:0006807,GO:0007049,GO:0007059,GO:0009117,GO:0010628,GO:0016363,GO:0016569,GO:0016570,GO:0016575,GO:0031323,GO:0031325,GO:0031326,GO:0031328,GO:0031981,GO:0034399,GO:0034641,GO:0035861,GO:0043044,GO:0043596,GO:0044085,GO:0044237,GO:0044260,GO:0044267,GO:0044422,GO:0044424,GO:0044427,GO:0044428,GO:0044446,GO:0044454,GO:0044464,GO:0045893,GO:0046483,GO:0051171,GO:0051173,GO:0051260,GO:0051276,GO:0051304,GO:0070932,GO:0070933,GO:0071704,GO:1901360,GO:1901363,GO:1901564,GO:1903506,GO:1903508,GO:2000112	KOG0389	SMARCAD1-like	NA	,G,O,:,0,0,0,0,0,1,8,,,G,O,:,0,0,0,0,2,2,8,,,G,O,:,0,0,0,0,7,2,9,,,G,O,:,0,0,0,0,7,9,2,,,G,O,:,0,0,0,3,6,7,7,,,G,O,:,0,0,0,5,6,2,2,,,G,O,:,0,0,0,5,6,2,3,,,G,O,:,0,0,0,5,6,3,4,,,G,O,:,0,0,0,5,6,5,4,,,G,O,:,0,0,0,6,3,0,2,,,G,O,:,0,0,0,6,3,3,8,,,G,O,:,0,0,0,6,4,6,4,,,G,O,:,0,0,0,6,4,7,6,,,G,O,:,0,0,0,6,7,2,5,,,G,O,:,0,0,0,6,8,0,7,,,G,O,:,0,0,0,7,0,4,9,,,G,O,:,0,0,0,7,0,5,9,,,G,O,:,0,0,0,9,1,1,7,,,G,O,:,0,0,1,0,6,2,8,,,G,O,:,0,0,1,6,3,6,3,,,G,O,:,0,0,1,6,5,6,9,,,G,O,:,0,0,1,6,5,7,0,,,G,O,:,0,0,1,6,5,7,5,,,G,O,:,0,0,3,1,3,2,3,,,G,O,:,0,0,3,1,3,2,5,,,G,O,:,0,0,3,1,3,2,6,,,G,O,:,0,0,3,1,3,2,8,,,G,O,:,0,0,3,1,9,8,1,,,G,O,:,0,0,3,4,3,9,9,,,G,O,:,0,0,3,4,6,4,1,,,G,O,:,0,0,3,5,8,6,1,,,G,O,:,0,0,4,3,0,4,4,,,G,O,:,0,0,4,3,5,9,6,,,G,O,:,0,0,4,4,0,8,5,,,G,O,:,0,0,4,4,2,3,7,,,G,O,:,0,0,4,4,2,6,0,,,G,O,:,0,0,4,4,2,6,7,,,G,O,:,0,0,4,4,4,2,2,,,G,O,:,0,0,4,4,4,2,4,,,G,O,:,0,0,4,4,4,2,7,,,G,O,:,0,0,4,4,4,2,8,,,G,O,:,0,0,4,4,4,4,6,,,G,O,:,0,0,4,4,4,5,4,,,G,O,:,0,0,4,4,4,6,4,,,G,O,:,0,0,4,5,8,9,3,,,G,O,:,0,0,4,6,4,8,3,,,G,O,:,0,0,5,1,1,7,1,,,G,O,:,0,0,5,1,1,7,3,,,G,O,:,0,0,5,1,2,6,0,,,G,O,:,0,0,5,1,2,7,6,,,G,O,:,0,0,5,1,3,0,4,,,G,O,:,0,0,7,0,9,3,2,,,G,O,:,0,0,7,0,9,3,3,,,G,O,:,0,0,7,1,7,0,4,,,G,O,:,1,9,0,1,3,6,0,,,G,O,:,1,9,0,1,3,6,3,,,G,O,:,1,9,0,1,5,6,4,,,G,O,:,1,9,0,3,5,0,6,,,G,O,:,1,9,0,3,5,0,8,,,G,O,:,2,0,0,0,1,1,2,,,G,O,:,0,0,0,5,5,2,4,|,G,O,:,0,1,4,0,6,5,8,	S3h1G0041688:SMARCAD1	2	YES	h2SMcT0017200.1;h2SMcT0017200.2	h2SMcT0017200.1|complete introns|100 qcov|100 ident|S3h1T0041688.1|perfect_match|1 ident|1 qcov|1 tcov;h2SMcT0017200.2|complete introns|100 qcov|100 ident|S3h1T0041688.1|perfect_match|1 ident|1 qcov|1 tcov
S3h1G0041689	S3h1T0041689.1	h1SMnG0027653	other	chr3_h1	27515834	27518590	-		non-coding	111	coding	2757	0	1	5_prime_incomplete																								-	m01		S3h1G0041689	1	NO			h2SMnT0027830.1	h2SMnT0027830.1|partial(k) introns|100 qcov|100 ident|no cds match
S3h1G0041690	S3h1T0041690.1	h1SMnG0027654	other	chr3_h1	27536579	27537820	+		non-coding	40	coding	1242	0	1	5_prime_incomplete																								PRPF19-like	s03		S3h1G0041690	1	NO			h2SMcT0017201.1	h2SMcT0017201.1|partial(x) introns|100 qcov|100 ident|no cds match
S3h1G0041691	S3h1T0041691.1	h1SMnG0027655	other	chr3_h1	27545408	27546180	+	102	coding	102	coding	641	309	2	5_prime_incomplete																								-	NA		S3h1G0041691	1	YES	h2SMcT0017202.1	h2SMcT0017202.1|complete introns|100 qcov|100 ident|S3h1T0041691.1|partial_in_reference|1 ident|0.837 qcov|1 tcov
S3h1G0041692	S3h1T0041692.1	h1SMcG0017109	other	chr3_h1	27562384	27597819	+	373	coding	373	coding	3380	1119	2	3_prime_incomplete							G3DSA:4.10.60.10:NA		PS50158:Zinc finger CCHC-type profile.	SSF57756:Retrovirus zinc finger-like domains				mobidb-lite:consensus disorder prediction		SM00343:c2hcfinal6								-	m53		S3h1G0041692
S3h1G0041693	S3h1T0041693.1	h1SMcG0017110	other	chr3_h1	27564841	27566238	+	448	coding	448	coding	1398	1344	1	3_prime_incomplete							G3DSA:4.10.60.10:NA		PS50158:Zinc finger CCHC-type profile.;PS50158:Zinc finger CCHC-type profile.	SSF57756:Retrovirus zinc finger-like domains;SSF57756:Retrovirus zinc finger-like domains	PF00098:Zinc knuckle			mobidb-lite:consensus disorder prediction		SM00343:c2hcfinal6;SM00343:c2hcfinal6;SM00343:c2hcfinal6								-	NA		S3h1G0041693	1	NO	h2SMcT0001180.1	h2SMcT0001180.1|partial(c) introns|100 qcov|100 ident|S3h1T0041693.1|partial_in_query|1 ident|1 qcov|0.451 tcov
S3h1G0041694	S3h1T0041694.2	h1SMnG0027656	hconf	chr3_h1	27579431	27587770	-	787	coding	787	coding	2553	2364	11	complete		Intron Large complex component GCFC2-like	positive regulation of myoblast proliferation	IPR012890	GO:0000398|GO:0003677|GO:0005634			PTHR12214:GC-RICH SEQUENCE DNA-BINDING FACTOR			PF07842:GC-rich sequence DNA-binding factor-like protein			mobidb-lite:consensus disorder prediction				KOG2136@1|root,KOG2136@2759|Eukaryota,38EKR@33154|Opisthokonta,3BFJ7@33208|Metazoa,3CTUQ@33213|Bilateria	K	PAXBP1	ko:K13211	GO:0000122,GO:0000398,GO:0000978,GO:0000982,GO:0001012,GO:0001078,GO:0001227,GO:0005622,GO:0005623,GO:0005634,GO:0006725,GO:0006807,GO:0008134,GO:0010467,GO:0010628,GO:0010629,GO:0014842,GO:0031056,GO:0031058,GO:0031060,GO:0031062,GO:0031323,GO:0031324,GO:0031325,GO:0031326,GO:0031327,GO:0031328,GO:0031401,GO:0032268,GO:0032270,GO:0034641,GO:0044212,GO:0044237,GO:0044424,GO:0044464,GO:0045944,GO:0046483,GO:0051171,GO:0051172,GO:0051173,GO:0071704,GO:1901360,GO:1901363,GO:1903506,GO:1903507,GO:1903508,GO:1905269,GO:2000112,GO:2000113,GO:2000288	KOG2136	-	s06	,G,O,:,0,0,0,0,1,2,2,,,G,O,:,0,0,0,0,3,9,8,,,G,O,:,0,0,0,0,9,7,8,,,G,O,:,0,0,0,0,9,8,2,,,G,O,:,0,0,0,1,0,1,2,,,G,O,:,0,0,0,1,0,7,8,,,G,O,:,0,0,0,1,2,2,7,,,G,O,:,0,0,0,5,6,2,2,,,G,O,:,0,0,0,5,6,2,3,,,G,O,:,0,0,0,5,6,3,4,,,G,O,:,0,0,0,6,7,2,5,,,G,O,:,0,0,0,6,8,0,7,,,G,O,:,0,0,0,8,1,3,4,,,G,O,:,0,0,1,0,4,6,7,,,G,O,:,0,0,1,0,6,2,8,,,G,O,:,0,0,1,0,6,2,9,,,G,O,:,0,0,1,4,8,4,2,,,G,O,:,0,0,3,1,0,5,6,,,G,O,:,0,0,3,1,0,5,8,,,G,O,:,0,0,3,1,0,6,0,,,G,O,:,0,0,3,1,0,6,2,,,G,O,:,0,0,3,1,3,2,3,,,G,O,:,0,0,3,1,3,2,4,,,G,O,:,0,0,3,1,3,2,5,,,G,O,:,0,0,3,1,3,2,6,,,G,O,:,0,0,3,1,3,2,7,,,G,O,:,0,0,3,1,3,2,8,,,G,O,:,0,0,3,1,4,0,1,,,G,O,:,0,0,3,2,2,6,8,,,G,O,:,0,0,3,2,2,7,0,,,G,O,:,0,0,3,4,6,4,1,,,G,O,:,0,0,4,4,2,1,2,,,G,O,:,0,0,4,4,2,3,7,,,G,O,:,0,0,4,4,4,2,4,,,G,O,:,0,0,4,4,4,6,4,,,G,O,:,0,0,4,5,9,4,4,,,G,O,:,0,0,4,6,4,8,3,,,G,O,:,0,0,5,1,1,7,1,,,G,O,:,0,0,5,1,1,7,2,,,G,O,:,0,0,5,1,1,7,3,,,G,O,:,0,0,7,1,7,0,4,,,G,O,:,1,9,0,1,3,6,0,,,G,O,:,1,9,0,1,3,6,3,,,G,O,:,1,9,0,3,5,0,6,,,G,O,:,1,9,0,3,5,0,7,,,G,O,:,1,9,0,3,5,0,8,,,G,O,:,1,9,0,5,2,6,9,,,G,O,:,2,0,0,0,1,1,2,,,G,O,:,2,0,0,0,1,1,3,,,G,O,:,2,0,0,0,2,8,8,,,G,O,:,0,0,0,0,3,9,8,|,G,O,:,0,0,0,3,6,7,7,|,G,O,:,0,0,0,5,6,3,4,	S3h1G0041694:PAXBP1	4	YES	h2SMcT0017203.1;h2SMcT0017203.2	h2SMcT0017203.1|complete introns|100 qcov|100 ident|S3h1T0041694.2|perfect_match|1 ident|1 qcov|1 tcov;h2SMcT0017203.2|complete introns|100 qcov|100 ident|S3h1T0041694.3|perfect_match|1 ident|1 qcov|1 tcov	h2SMcT0014507.1;h2SMnT0027831.1	h2SMcT0014507.1|partial(x) introns|100 qcov|96.6 ident|no cds match;h2SMnT0027831.1|complete introns|100 qcov|100 ident|no cds match
S3h1G0041695	S3h1T0041695.1	h1SMnG0027657	other	chr3_h1	27618279	27619258	+	53	coding	53	coding	832	162	2	complete														mobidb-lite:consensus disorder prediction;mobidb-lite:consensus disorder prediction										-	NA		S3h1G0041695	1	YES			h2SMnT0027832.1	h2SMnT0027832.1|complete introns|100 qcov|100 ident|no cds match
S3h1G0041696	S3h1T0041696.2	h1SMcG0017112	hconf	chr3_h1	27621541	27653851	+	542	coding	542	coding	1733	1629	11	complete			Dynein regulatory complex subunit 3				G3DSA:3.80.10.10:Ribonuclease Inhibitor	PTHR45973:SF12:DYNEIN REGULATORY COMPLEX SUBUNIT 3;PTHR45973:PROTEIN PHOSPHATASE 1 REGULATORY SUBUNIT SDS22-RELATED	PS51450:Leucine-rich repeat profile.;PS51450:Leucine-rich repeat profile.;PS51450:Leucine-rich repeat profile.	SSF52075:Outer arm dynein light chain 1	PF14580:Leucine-rich repeat	Coil:Coil;Coil:Coil				SM00365:LRR_sd22_2;SM00365:LRR_sd22_2;SM00365:LRR_sd22_2;SM00365:LRR_sd22_2;SM00365:LRR_sd22_2		COG4886@1|root,KOG0531@2759|Eukaryota,38BFQ@33154|Opisthokonta,3BD4T@33208|Metazoa,3CZSX@33213|Bilateria	T	LRRC48		GO:0005622,GO:0005623,GO:0005856,GO:0005929,GO:0005930,GO:0044422,GO:0044424,GO:0044430,GO:0044441,GO:0044444,GO:0044446,GO:0044463,GO:0044464,GO:0097014,GO:0120038	KOG0531	LRRC48-like	NA	GO:0005622,GO:0005623,GO:0005856,GO:0005929,GO:0005930,GO:0044422,GO:0044424,GO:0044430,GO:0044441,GO:0044444,GO:0044446,GO:0044463,GO:0044464,GO:0097014,GO:0120038	S3h1G0041696:LRRC48	2	YES	h2SMcT0017204.1;h2SMcT0017205.1	h2SMcT0017204.1|complete introns|100 qcov|100 ident|S3h1T0041696.1|perfect_match|1 ident|1 qcov|1 tcov;h2SMcT0017205.1|partial(j) introns|100 qcov|100 ident|S3h1T0041696.2|perfect_match|1 ident|1 qcov|1 tcov
S3h1G0041697	S3h1T0041697.1	h1SMcG0017114	hconf	chr3_h1	27660722	27669774	-	300	coding	300	coding	1234	903	6	complete		Sodium/potassium-transporting ATPase subunit beta	This is the non-catalytic component of the active enzyme, which catalyzes the hydrolysis of ATP coupled with the exchange of Na( ) and K( ) ions across the plasma membrane	IPR000402	GO:0005890|GO:0006813|GO:0006814	NON_CYTOPLASMIC_DOMAIN;TRANSMEMBRANE;CYTOPLASMIC_DOMAIN	G3DSA:2.60.40.1660:NA	PTHR11523:SODIUM/POTASSIUM-DEPENDENT ATPASE BETA SUBUNIT			PF00287:Sodium / potassium ATPase beta chain							KOG3927@1|root,KOG3927@2759|Eukaryota	U	nkb-3	ko:K01540,ko:K06528	GO:0003007,GO:0005515,GO:0005623,GO:0005886,GO:0005887,GO:0005890,GO:0005918,GO:0006812,GO:0007275,GO:0007399,GO:0007424,GO:0007507,GO:0007605,GO:0010001,GO:0010996,GO:0016021,GO:0019991,GO:0022610,GO:0030424,GO:0031224,GO:0031226,GO:0035158,GO:0035159,GO:0042063,GO:0043296,GO:0043297,GO:0044085,GO:0044425,GO:0044459,GO:0044464,GO:0060857,GO:0061343,GO:0071944,GO:0072359,GO:0097458,GO:1904949	KOG3927	nkb-3-like	NA	,G,O,:,0,0,0,3,0,0,7,,,G,O,:,0,0,0,5,5,1,5,,,G,O,:,0,0,0,5,6,2,3,,,G,O,:,0,0,0,5,8,8,6,,,G,O,:,0,0,0,5,8,8,7,,,G,O,:,0,0,0,5,8,9,0,,,G,O,:,0,0,0,5,9,1,8,,,G,O,:,0,0,0,6,8,1,2,,,G,O,:,0,0,0,7,2,7,5,,,G,O,:,0,0,0,7,3,9,9,,,G,O,:,0,0,0,7,4,2,4,,,G,O,:,0,0,0,7,5,0,7,,,G,O,:,0,0,0,7,6,0,5,,,G,O,:,0,0,1,0,0,0,1,,,G,O,:,0,0,1,0,9,9,6,,,G,O,:,0,0,1,6,0,2,1,,,G,O,:,0,0,1,9,9,9,1,,,G,O,:,0,0,2,2,6,1,0,,,G,O,:,0,0,3,0,4,2,4,,,G,O,:,0,0,3,1,2,2,4,,,G,O,:,0,0,3,1,2,2,6,,,G,O,:,0,0,3,5,1,5,8,,,G,O,:,0,0,3,5,1,5,9,,,G,O,:,0,0,4,2,0,6,3,,,G,O,:,0,0,4,3,2,9,6,,,G,O,:,0,0,4,3,2,9,7,,,G,O,:,0,0,4,4,0,8,5,,,G,O,:,0,0,4,4,4,2,5,,,G,O,:,0,0,4,4,4,5,9,,,G,O,:,0,0,4,4,4,6,4,,,G,O,:,0,0,6,0,8,5,7,,,G,O,:,0,0,6,1,3,4,3,,,G,O,:,0,0,7,1,9,4,4,,,G,O,:,0,0,7,2,3,5,9,,,G,O,:,0,0,9,7,4,5,8,,,G,O,:,1,9,0,4,9,4,9,,,G,O,:,0,0,0,5,8,9,0,|,G,O,:,0,0,0,6,8,1,3,|,G,O,:,0,0,0,6,8,1,4,	S3h1G0041697:nkb-3	4	YES	h2SMcT0017206.1;h2SMcT0017206.2	h2SMcT0017206.1|complete introns|100 qcov|100 ident|S3h1T0041697.1|perfect_match|1 ident|1 qcov|1 tcov;h2SMcT0017206.2|complete introns|100 qcov|100 ident|S3h1T0041697.1|perfect_match|1 ident|1 qcov|1 tcov	h2SMnT0027833.1;h2SMnT0027834.1	h2SMnT0027833.1|complete introns|100 qcov|100 ident|no cds match;h2SMnT0027834.1|partial(o) introns|100 qcov|100 ident|no cds match
S3h1G0041698	S3h1T0041698.1	h1SMcG0017115	hconf	chr3_h1	27669823	27679762	-	299	coding	299	coding	1318	900	6	complete		Sodium/potassium-transporting ATPase subunit beta	This is the non-catalytic component of the active enzyme, which catalyzes the hydrolysis of ATP coupled with the exchange of Na( ) and K( ) ions across the plasma membrane	IPR000402	GO:0005890|GO:0006813|GO:0006814	CYTOPLASMIC_DOMAIN;TRANSMEMBRANE;NON_CYTOPLASMIC_DOMAIN	G3DSA:2.60.40.1660:NA	PTHR11523:SODIUM/POTASSIUM-DEPENDENT ATPASE BETA SUBUNIT			PF00287:Sodium / potassium ATPase beta chain							KOG3927@1|root,KOG3927@2759|Eukaryota	U	nkb-3	ko:K01540,ko:K06528	GO:0003007,GO:0005515,GO:0005623,GO:0005886,GO:0005887,GO:0005890,GO:0005918,GO:0006812,GO:0007275,GO:0007399,GO:0007424,GO:0007507,GO:0007605,GO:0010001,GO:0010996,GO:0016021,GO:0019991,GO:0022610,GO:0030424,GO:0031224,GO:0031226,GO:0035158,GO:0035159,GO:0042063,GO:0043296,GO:0043297,GO:0044085,GO:0044425,GO:0044459,GO:0044464,GO:0060857,GO:0061343,GO:0071944,GO:0072359,GO:0097458,GO:1904949	KOG3927	nkb-3-like	NA	,G,O,:,0,0,0,3,0,0,7,,,G,O,:,0,0,0,5,5,1,5,,,G,O,:,0,0,0,5,6,2,3,,,G,O,:,0,0,0,5,8,8,6,,,G,O,:,0,0,0,5,8,8,7,,,G,O,:,0,0,0,5,8,9,0,,,G,O,:,0,0,0,5,9,1,8,,,G,O,:,0,0,0,6,8,1,2,,,G,O,:,0,0,0,7,2,7,5,,,G,O,:,0,0,0,7,3,9,9,,,G,O,:,0,0,0,7,4,2,4,,,G,O,:,0,0,0,7,5,0,7,,,G,O,:,0,0,0,7,6,0,5,,,G,O,:,0,0,1,0,0,0,1,,,G,O,:,0,0,1,0,9,9,6,,,G,O,:,0,0,1,6,0,2,1,,,G,O,:,0,0,1,9,9,9,1,,,G,O,:,0,0,2,2,6,1,0,,,G,O,:,0,0,3,0,4,2,4,,,G,O,:,0,0,3,1,2,2,4,,,G,O,:,0,0,3,1,2,2,6,,,G,O,:,0,0,3,5,1,5,8,,,G,O,:,0,0,3,5,1,5,9,,,G,O,:,0,0,4,2,0,6,3,,,G,O,:,0,0,4,3,2,9,6,,,G,O,:,0,0,4,3,2,9,7,,,G,O,:,0,0,4,4,0,8,5,,,G,O,:,0,0,4,4,4,2,5,,,G,O,:,0,0,4,4,4,5,9,,,G,O,:,0,0,4,4,4,6,4,,,G,O,:,0,0,6,0,8,5,7,,,G,O,:,0,0,6,1,3,4,3,,,G,O,:,0,0,7,1,9,4,4,,,G,O,:,0,0,7,2,3,5,9,,,G,O,:,0,0,9,7,4,5,8,,,G,O,:,1,9,0,4,9,4,9,,,G,O,:,0,0,0,5,8,9,0,|,G,O,:,0,0,0,6,8,1,3,|,G,O,:,0,0,0,6,8,1,4,	S3h1G0041698:nkb-3	2	YES	h2SMcT0017207.1;h2SMcT0017207.2	h2SMcT0017207.1|complete introns|100 qcov|100 ident|S3h1T0041698.1|perfect_match|1 ident|1 qcov|1 tcov;h2SMcT0017207.2|complete introns|100 qcov|100 ident|S3h1T0041698.2|perfect_match|1 ident|1 qcov|1 tcov
S3h1G0041699	S3h1T0041699.1	h1SMnG0027660	other	chr3_h1	27682161	27682626	+		non-coding		non-coding	416	0	2	5_prime_incomplete																								-	NA		S3h1G0041699	1	YES			h2SMnT0027835.1	h2SMnT0027835.1|complete introns|100 qcov|100 ident|no cds match
S3h1G0041700	S3h1T0041700.1	h1SMnG0027661	other	chr3_h1	27682705	27683184	-		non-coding		non-coding	480	0	1	5_prime_incomplete																								-	NA		S3h1G0041700	1	NO			h2SMnT0027836.1	h2SMnT0027836.1|partial(k) introns|100 qcov|100 ident|no cds match
S3h1G0041701	S3h1T0041701.1	h1SMcG0017116	other	chr3_h1	27683791	27685022	+	212	coding	212	coding	1232	639	1	complete			Transposase IS4					PTHR46599:PIGGYBAC TRANSPOSABLE ELEMENT-DERIVED PROTEIN 4;PTHR46599:SF3:PIGGYBAC TRANSPOSABLE ELEMENT-DERIVED PROTEIN 4			PF13843:Transposase IS4							28PUT@1|root,2QWHD@2759|Eukaryota,38EA4@33154|Opisthokonta,3BMU4@33208|Metazoa,3CZSB@33213|Bilateria,48G9Q@7711|Chordata,49KX8@7742|Vertebrata,4A9HZ@7898|Actinopterygii	S				2QWHD	-	NA		S3h1G0041701	1	NO	h2SMcT0017208.1	h2SMcT0017208.1|partial(k) introns|100 qcov|100 ident|S3h1T0041701.1|perfect_match|1 ident|1 qcov|1 tcov
S3h1G0041702	S3h1T0041702.1	h1SMcG0017117	hconf	chr3_h1	27689544	27701291	+	559	coding	559	coding	1967	1680	12	complete			glutamate receptor			SIGNAL_PEPTIDE_C_REGION;SIGNAL_PEPTIDE_N_REGION;CYTOPLASMIC_DOMAIN;TRANSMEMBRANE;NON_CYTOPLASMIC_DOMAIN;SIGNAL_PEPTIDE;SIGNAL_PEPTIDE_H_REGION	G3DSA:3.40.190.10:NA	PTHR18966:SF354:NA;PTHR18966:IONOTROPIC GLUTAMATE RECEPTOR		SSF53850:Periplasmic binding protein-like II	PF10613:Ligated ion channel L-glutamate- and glycine-binding site							KOG1052@1|root,KOG1054@2759|Eukaryota,39MCC@33154|Opisthokonta,3CNZE@33208|Metazoa,3DEZ0@33213|Bilateria,489BV@7711|Chordata,4943G@7742|Vertebrata,3J3TV@40674|Mammalia,35HIA@314146|Euarchontoglires,4PTZK@9989|Rodentia	EPT	GRIA4	ko:K05198,ko:K05199,ko:K05200,ko:K05313	GO:0004971,GO:0005231,GO:0005622,GO:0005623,GO:0005737,GO:0005886,GO:0005887,GO:0007268,GO:0014069,GO:0015077,GO:0015277,GO:0015672,GO:0016021,GO:0022838,GO:0022839,GO:0030139,GO:0030424,GO:0030425,GO:0030666,GO:0031224,GO:0031226,GO:0032279,GO:0032281,GO:0032983,GO:0033267,GO:0035235,GO:0035725,GO:0036477,GO:0042802,GO:0043025,GO:0043195,GO:0043197,GO:0043679,GO:0044422,GO:0044424,GO:0044425,GO:0044433,GO:0044444,GO:0044446,GO:0044456,GO:0044459,GO:0044463,GO:0044464,GO:0045211,GO:0050803,GO:0051716,GO:0051968,GO:0060079,GO:0060992,GO:0071804,GO:0071805,GO:0071944,GO:0097447,GO:0097458,GO:0098805,GO:0099565,GO:0120038,GO:0150034,GO:1905114	KOG1054	-	m07	GO:0004971,GO:0005231,GO:0005622,GO:0005623,GO:0005737,GO:0005886,GO:0005887,GO:0007268,GO:0014069,GO:0015077,GO:0015277,GO:0015672,GO:0016021,GO:0022838,GO:0022839,GO:0030139,GO:0030424,GO:0030425,GO:0030666,GO:0031224,GO:0031226,GO:0032279,GO:0032281,GO:0032983,GO:0033267,GO:0035235,GO:0035725,GO:0036477,GO:0042802,GO:0043025,GO:0043195,GO:0043197,GO:0043679,GO:0044422,GO:0044424,GO:0044425,GO:0044433,GO:0044444,GO:0044446,GO:0044456,GO:0044459,GO:0044463,GO:0044464,GO:0045211,GO:0050803,GO:0051716,GO:0051968,GO:0060079,GO:0060992,GO:0071804,GO:0071805,GO:0071944,GO:0097447,GO:0097458,GO:0098805,GO:0099565,GO:0120038,GO:0150034,GO:1905114	S3h1G0041702:GRIA4	4	YES	h2SMcT0017209.1;h2SMcT0017209.2	h2SMcT0017209.1|complete introns|100 qcov|100 ident|S3h1T0041702.1|perfect_match|1 ident|1 qcov|1 tcov;h2SMcT0017209.2|complete introns|100 qcov|100 ident|S3h1T0041702.4|perfect_match|1 ident|1 qcov|1 tcov	h2SMnT0027837.1;h2SMnT0027837.2	h2SMnT0027837.1|partial(k) introns|100 qcov|100 ident|no cds match;h2SMnT0027837.2|complete introns|100 qcov|100 ident|no cds match
S3h1G0041703	S3h1T0041703.1	h1SMcG0017118	other	chr3_h1	27718144	27720958	-	148	coding	148	coding	484	447	2	5_prime_incomplete																								-	NA		S3h1G0041703
S3h1G0041704	S3h1T0041704.1	h1SMcG0017119	hconf	chr3_h1	27726866	27770894	+	719	coding	719	coding	3109	2160	21	5_prime_incomplete			extracellularly glutamate-gated ion channel activity			CYTOPLASMIC_DOMAIN;TRANSMEMBRANE;TRANSMEMBRANE;NON_CYTOPLASMIC_DOMAIN;CYTOPLASMIC_DOMAIN	G3DSA:3.40.190.10:NA;G3DSA:1.10.287.70:NA	PTHR18966:IONOTROPIC GLUTAMATE RECEPTOR;PTHR18966:SF354:NA		SSF53850:Periplasmic binding protein-like II	PF00060:Ligand-gated ion channel;PF10613:Ligated ion channel L-glutamate- and glycine-binding site							KOG1052@1|root,KOG1052@2759|Eukaryota,38DIC@33154|Opisthokonta,3BI9V@33208|Metazoa,3CX78@33213|Bilateria,47ZIU@7711|Chordata	EPT	GRID1	ko:K05206,ko:K05207	GO:0001964,GO:0005623,GO:0005886,GO:0005887,GO:0007157,GO:0007215,GO:0007275,GO:0007399,GO:0007417,GO:0007420,GO:0008066,GO:0008104,GO:0008328,GO:0010941,GO:0010975,GO:0014069,GO:0016021,GO:0021549,GO:0021575,GO:0021587,GO:0021681,GO:0021683,GO:0021684,GO:0021695,GO:0021696,GO:0021697,GO:0021707,GO:0022037,GO:0022610,GO:0030165,GO:0030425,GO:0030902,GO:0031224,GO:0031226,GO:0032279,GO:0034613,GO:0035176,GO:0035249,GO:0036477,GO:0042802,GO:0043197,GO:0043523,GO:0044085,GO:0044425,GO:0044456,GO:0044459,GO:0044463,GO:0044464,GO:0045211,GO:0045664,GO:0048699,GO:0050767,GO:0050803,GO:0051704,GO:0051705,GO:0051716,GO:0051965,GO:0060079,GO:0060134,GO:0060322,GO:0071944,GO:0097110,GO:0097447,GO:0097458,GO:0099565,GO:0120038,GO:1900454,GO:1901214,GO:1904861,GO:1905114	KOG1052	GRIK5-like	s02	GO:0001964,GO:0005623,GO:0005886,GO:0005887,GO:0007157,GO:0007215,GO:0007275,GO:0007399,GO:0007417,GO:0007420,GO:0008066,GO:0008104,GO:0008328,GO:0010941,GO:0010975,GO:0014069,GO:0016021,GO:0021549,GO:0021575,GO:0021587,GO:0021681,GO:0021683,GO:0021684,GO:0021695,GO:0021696,GO:0021697,GO:0021707,GO:0022037,GO:0022610,GO:0030165,GO:0030425,GO:0030902,GO:0031224,GO:0031226,GO:0032279,GO:0034613,GO:0035176,GO:0035249,GO:0036477,GO:0042802,GO:0043197,GO:0043523,GO:0044085,GO:0044425,GO:0044456,GO:0044459,GO:0044463,GO:0044464,GO:0045211,GO:0045664,GO:0048699,GO:0050767,GO:0050803,GO:0051704,GO:0051705,GO:0051716,GO:0051965,GO:0060079,GO:0060134,GO:0060322,GO:0071944,GO:0097110,GO:0097447,GO:0097458,GO:0099565,GO:0120038,GO:1900454,GO:1901214,GO:1904861,GO:1905114	S3h1G0041704:GRID1	2	YES	h2SMcT0017210.1;h2SMcT0017210.2	h2SMcT0017210.1|complete introns|100 qcov|100 ident|S3h1T0041704.1|perfect_match|1 ident|1 qcov|1 tcov;h2SMcT0017210.2|complete introns|100 qcov|100 ident|S3h1T0041704.2|perfect_match|1 ident|1 qcov|1 tcov
S3h1G0041705	S3h1T0041705.1	h1SMnG0027663	other	chr3_h1	27747876	27748195	-		non-coding	66	coding	222	0	3	5_prime_incomplete																								-	NA		S3h1G0041705	3	YES			h2SMnT0013664.1;h2SMnT0027838.1;h2SMnT0027838.2	h2SMnT0013664.1|complete introns|99.4 qcov|94.1 ident|no cds match;h2SMnT0027838.1|complete introns|100 qcov|100 ident|no cds match;h2SMnT0027838.2|complete introns|100 qcov|100 ident|no cds match
S3h1G0041706	S3h1T0041706.1	h1SMcG0017120	other	chr3_h1	27748296	27749708	-	140	coding	140	coding	1413	423	1	complete						SIGNAL_PEPTIDE_C_REGION;SIGNAL_PEPTIDE;SIGNAL_PEPTIDE_H_REGION;SIGNAL_PEPTIDE_N_REGION;NON_CYTOPLASMIC_DOMAIN																		-	NA		S3h1G0041706
S3h1G0041707	S3h1T0041707.1	h1SMnG0027664	other	chr3_h1	27772045	27772297	-		non-coding		non-coding	253	0	1	5_prime_incomplete																								-	NA		S3h1G0041707	1	NO			h2SMnT0027839.1	h2SMnT0027839.1|partial(k) introns|100 qcov|100 ident|no cds match
S3h1G0041708	S3h1T0041708.1	h1SMnG0027665	other	chr3_h1	27773047	27775884	+		non-coding	68	coding	628	0	4	5_prime_incomplete																								-	NA		S3h1G0041708	1	YES			h2SMnT0027840.1	h2SMnT0027840.1|complete introns|100 qcov|100 ident|no cds match
S3h1G0041709	S3h1T0041709.1	h1SMcG0017121	hconf	chr3_h1	27777549	27804956	-	1462	coding	1462	coding	4735	4389	13	complete		ABC transporter type 1, transmembrane domain superfamily	ATPase activity, coupled to transmembrane movement of substances	IPR036640	GO:0005524|GO:0016021	NON_CYTOPLASMIC_DOMAIN;NON_CYTOPLASMIC_DOMAIN;CYTOPLASMIC_DOMAIN;TRANSMEMBRANE;NON_CYTOPLASMIC_DOMAIN;TRANSMEMBRANE;CYTOPLASMIC_DOMAIN;CYTOPLASMIC_DOMAIN;TRANSMEMBRANE;CYTOPLASMIC_DOMAIN;NON_CYTOPLASMIC_DOMAIN;TRANSMEMBRANE;TRANSMEMBRANE;TRANSMEMBRANE;CYTOPLASMIC_DOMAIN;TRANSMEMBRANE;TRANSMEMBRANE;CYTOPLASMIC_DOMAIN;NON_CYTOPLASMIC_DOMAIN;TRANSMEMBRANE;TRANSMEMBRANE;CYTOPLASMIC_DOMAIN;TRANSMEMBRANE;CYTOPLASMIC_DOMAIN;TRANSMEMBRANE;TRANSMEMBRANE;TRANSMEMBRANE;NON_CYTOPLASMIC_DOMAIN;NON_CYTOPLASMIC_DOMAIN;NON_CYTOPLASMIC_DOMAIN;TRANSMEMBRANE	G3DSA:3.40.50.300:NA;G3DSA:3.40.50.300:NA;G3DSA:1.20.1560.10:ABC transporter type 1, transmembrane domain;G3DSA:1.20.1560.10:ABC transporter type 1, transmembrane domain	PTHR24223:ATP-BINDING CASSETTE SUB-FAMILY C	PS50929:ABC transporter integral membrane type-1 fused domain profile.;PS50929:ABC transporter integral membrane type-1 fused domain profile.;PS50893:ATP-binding cassette, ABC transporter-type domain profile.;PS50893:ATP-binding cassette, ABC transporter-type domain profile.	SSF52540:P-loop containing nucleoside triphosphate hydrolases;SSF90123:ABC transporter transmembrane region;SSF90123:ABC transporter transmembrane region;SSF52540:P-loop containing nucleoside triphosphate hydrolases	PF00005:ABC transporter;PF00005:ABC transporter;PF00664:ABC transporter transmembrane region;PF00664:ABC transporter transmembrane region		cd03250:ABCC_MRP_domain1;cd18605:ABC_6TM_MRP7_D2_like		PS00211:ABC transporters family signature.	SM00382:AAA_5;SM00382:AAA_5		COG1132@1|root,KOG0054@2759|Eukaryota,38GYV@33154|Opisthokonta,3BBUA@33208|Metazoa,3CW5R@33213|Bilateria	Q	ABCC10	ko:K05674	GO:0005623,GO:0005886,GO:0005887,GO:0008509,GO:0015405,GO:0015698,GO:0016021,GO:0016887,GO:0031224,GO:0031226,GO:0042623,GO:0043225,GO:0043492,GO:0044425,GO:0044459,GO:0044464,GO:0071944,GO:0098656,GO:0099133	KOG0054	ABCC10-like	NA	,G,O,:,0,0,0,5,6,2,3,,,G,O,:,0,0,0,5,8,8,6,,,G,O,:,0,0,0,5,8,8,7,,,G,O,:,0,0,0,8,5,0,9,,,G,O,:,0,0,1,5,4,0,5,,,G,O,:,0,0,1,5,6,9,8,,,G,O,:,0,0,1,6,0,2,1,,,G,O,:,0,0,1,6,8,8,7,,,G,O,:,0,0,3,1,2,2,4,,,G,O,:,0,0,3,1,2,2,6,,,G,O,:,0,0,4,2,6,2,3,,,G,O,:,0,0,4,3,2,2,5,,,G,O,:,0,0,4,3,4,9,2,,,G,O,:,0,0,4,4,4,2,5,,,G,O,:,0,0,4,4,4,5,9,,,G,O,:,0,0,4,4,4,6,4,,,G,O,:,0,0,7,1,9,4,4,,,G,O,:,0,0,9,8,6,5,6,,,G,O,:,0,0,9,9,1,3,3,,,G,O,:,0,0,0,5,5,2,4,|,G,O,:,0,0,1,6,0,2,1,	S3h1G0041709:ABCC10	1	YES	h2SMcT0017211.1	h2SMcT0017211.1|complete introns|100 qcov|100 ident|S3h1T0041709.1|perfect_match|1 ident|1 qcov|1 tcov
S3h1G0041710	S3h1T0041710.1	h1SMnG0027666	other	chr3_h1	27801523	27803991	+		non-coding	49	coding	913	0	3	5_prime_incomplete																								-	NA		S3h1G0041710
S3h1G0041711	S3h1T0041711.1	h1SMnG0027667	other	chr3_h1	27809354	27809677	-		non-coding	76	coding	273	0	2	5_prime_incomplete																								-	NA		S3h1G0041711	1	YES			h2SMnT0027841.1	h2SMnT0027841.1|complete introns|100 qcov|100 ident|no cds match
S3h1G0041712	S3h1T0041712.1	h1SMnG0027668	other	chr3_h1	27826966	27829964	+		non-coding		non-coding	1099	0	2	5_prime_incomplete																								-	NA		S3h1G0041712	4	YES			h2SMnT0004321.1;h2SMnT0011485.4;h2SMnT0011485.5;h2SMnT0027842.1	h2SMnT0004321.1|complete introns|100 qcov|96.3 ident|no cds match;h2SMnT0011485.4|complete introns|100 qcov|96.6 ident|no cds match;h2SMnT0011485.5|complete introns|99.6 qcov|97 ident|no cds match;h2SMnT0027842.1|complete introns|100 qcov|100 ident|no cds match
S3h1G0041713	S3h1T0041713.1	h1SMnG0027669	other	chr3_h1	27828348	27828937	-		non-coding	82	coding	370	0	2	5_prime_incomplete																								-	NA		S3h1G0041713	4	YES			h2SMnT0027843.1;h2SMnT0027843.2;h2SMnT0027843.3;h2SMnT0027843.4	h2SMnT0027843.1|complete introns|100 qcov|100 ident|no cds match;h2SMnT0027843.2|complete introns|100 qcov|100 ident|no cds match;h2SMnT0027843.3|complete introns|100 qcov|100 ident|no cds match;h2SMnT0027843.4|complete introns|100 qcov|100 ident|no cds match
S3h1G0041714	S3h1T0041714.1	h1SMnG0027670	other	chr3_h1	27849425	27849831	+		non-coding		non-coding	407	0	1	5_prime_incomplete																								-	m01		S3h1G0041714
S3h1G0041715	S3h1T0041715.1	h1SMcG0017122	hconf	chr3_h1	27855424	27855859	+	64	coding	64	coding	436	195	1	complete												Coil:Coil												-	m51		S3h1G0041715	2	NO	h2SMcT0017212.1;h2SMcT0017213.1	h2SMcT0017212.1|partial(k) introns|100 qcov|100 ident|S3h1T0041715.1|perfect_match|1 ident|1 qcov|1 tcov;h2SMcT0017213.1|partial(o) introns|93.5 qcov|98.4 ident|S3h1T0041715.1|partial_in_reference|0.994 ident|0.512 qcov|1 tcov
S3h1G0041716	S3h1T0041716.1	h1SMnG0027671	other	chr3_h1	27857020	27857463	-		non-coding		non-coding	391	0	2	5_prime_incomplete																								-	NA		S3h1G0041716	1	YES			h2SMnT0027844.1	h2SMnT0027844.1|complete introns|100 qcov|100 ident|no cds match
S3h1G0041717	S3h1T0041717.1	h1SMcG0017123	hconf	chr3_h1	27866428	27867039	-	126	coding	126	coding	612	381	1	complete						SIGNAL_PEPTIDE_C_REGION;SIGNAL_PEPTIDE;NON_CYTOPLASMIC_DOMAIN;SIGNAL_PEPTIDE_N_REGION;SIGNAL_PEPTIDE_H_REGION						Coil:Coil												-	m51		S3h1G0041717	2	NO	h2SMcT0017212.1;h2SMcT0017213.1	h2SMcT0017212.1|partial(c) introns|90.8 qcov|99.2 ident|S3h1T0041717.1|partial_in_query|0.994 ident|1 qcov|0.512 tcov;h2SMcT0017213.1|partial(k) introns|100 qcov|100 ident|S3h1T0041717.1|perfect_match|1 ident|1 qcov|1 tcov
S3h1G0041718	S3h1T0041718.1	h1SMnG0027672	other	chr3_h1	27874800	27875523	-		non-coding		non-coding	724	0	1	5_prime_incomplete																								-	NA		S3h1G0041718
S3h1G0041719	S3h1T0041719.1	h1SMcG0017124	hconf	chr3_h1	27898504	27899629	-	254	coding	254	coding	1126	765	1	complete			Displays phosphatase activity for serine threonine residues, and dephosphorylates and activates Pk92B kinase. Has apparently no phosphoglycerate mutase activity				G3DSA:3.40.50.1240:NA	PTHR20935:SF0:SERINE/THREONINE-PROTEIN PHOSPHATASE PGAM5, MITOCHONDRIAL;PTHR20935:PHOSPHOGLYCERATE MUTASE-RELATED		SSF53254:Phosphoglycerate mutase-like	PF00300:Histidine phosphatase superfamily (branch 1);PF00300:Histidine phosphatase superfamily (branch 1)		cd07067:HP_PGM_like			SM00855:PGAM_5		KOG4609@1|root,KOG4609@2759|Eukaryota,38VED@33154|Opisthokonta,3BBT9@33208|Metazoa,3CUFS@33213|Bilateria,41UM4@6656|Arthropoda,3SKMI@50557|Insecta	S		ko:K15637	GO:0004722,GO:0005622,GO:0005623,GO:0005737,GO:0005739,GO:0006464,GO:0006807,GO:0009408,GO:0010822,GO:0016020,GO:0016021,GO:0019900,GO:0031224,GO:0031323,GO:0031325,GO:0032147,GO:0032268,GO:0032270,GO:0035970,GO:0042493,GO:0043539,GO:0044237,GO:0044260,GO:0044267,GO:0044424,GO:0044425,GO:0044444,GO:0044464,GO:0051171,GO:0051173,GO:0071704,GO:0071902,GO:0072347,GO:0090141,GO:1901564	KOG4609	PGAM5-like	m07	GO:0004722,GO:0005622,GO:0005623,GO:0005737,GO:0005739,GO:0006464,GO:0006807,GO:0009408,GO:0010822,GO:0016020,GO:0016021,GO:0019900,GO:0031224,GO:0031323,GO:0031325,GO:0032147,GO:0032268,GO:0032270,GO:0035970,GO:0042493,GO:0043539,GO:0044237,GO:0044260,GO:0044267,GO:0044424,GO:0044425,GO:0044444,GO:0044464,GO:0051171,GO:0051173,GO:0071704,GO:0071902,GO:0072347,GO:0090141,GO:1901564	S3h1G0041719	1	NO	h2SMcT0017214.1	h2SMcT0017214.1|partial(k) introns|100 qcov|100 ident|S3h1T0041719.1|perfect_match|1 ident|1 qcov|1 tcov
S3h1G0041720	S3h1T0041720.1	h1SMcG0017125	hconf	chr3_h1	27921001	27962544	+	763	coding	763	coding	2458	2292	18	complete		Calcium permeable stress-gated cation channel 1-like	Transmembrane protein 63C	IPR045122	GO:0005227	TRANSMEMBRANE;TRANSMEMBRANE;NON_CYTOPLASMIC_DOMAIN;NON_CYTOPLASMIC_DOMAIN;NON_CYTOPLASMIC_DOMAIN;TRANSMEMBRANE;TRANSMEMBRANE;TRANSMEMBRANE;CYTOPLASMIC_DOMAIN;TRANSMEMBRANE;NON_CYTOPLASMIC_DOMAIN;NON_CYTOPLASMIC_DOMAIN;TRANSMEMBRANE;CYTOPLASMIC_DOMAIN;CYTOPLASMIC_DOMAIN;TRANSMEMBRANE;CYTOPLASMIC_DOMAIN;NON_CYTOPLASMIC_DOMAIN;CYTOPLASMIC_DOMAIN;TRANSMEMBRANE;CYTOPLASMIC_DOMAIN;TRANSMEMBRANE;TRANSMEMBRANE		PTHR13018:SF21:CALCIUM PERMEABLE STRESS-GATED CATION CHANNEL 1;PTHR13018:PROBABLE MEMBRANE PROTEIN DUF221-RELATED			PF14703:Cytosolic domain of 10TM putative phosphate transporter;PF13967:Late exocytosis, associated with Golgi transport;PF02714:Calcium-dependent channel, 7TM region, putative phosphate							COG5594@1|root,KOG1134@2759|Eukaryota,38CBQ@33154|Opisthokonta,3BAXE@33208|Metazoa,3CUH0@33213|Bilateria,4884S@7711|Chordata,495WC@7742|Vertebrata,3J6TM@40674|Mammalia,354XV@311790|Afrotheria	S	TMEM63C	ko:K21989	GO:0005227,GO:0005622,GO:0005623,GO:0005737,GO:0022838,GO:0022890,GO:0044424,GO:0044464,GO:0045177,GO:0098655	KOG1134	TMEM63C-like	m05	,G,O,:,0,0,0,5,2,2,7,,,G,O,:,0,0,0,5,6,2,2,,,G,O,:,0,0,0,5,6,2,3,,,G,O,:,0,0,0,5,7,3,7,,,G,O,:,0,0,2,2,8,3,8,,,G,O,:,0,0,2,2,8,9,0,,,G,O,:,0,0,4,4,4,2,4,,,G,O,:,0,0,4,4,4,6,4,,,G,O,:,0,0,4,5,1,7,7,,,G,O,:,0,0,9,8,6,5,5,,,G,O,:,0,0,0,5,2,2,7,	S3h1G0041720:TMEM63C	1	YES	h2SMcT0017215.1	h2SMcT0017215.1|complete introns|100 qcov|100 ident|S3h1T0041720.1|perfect_match|1 ident|1 qcov|1 tcov
S3h1G0041721	S3h1T0041721.1	h1SMnG0027673	other	chr3_h1	27980837	27981090	-		non-coding	47	coding	254	0	1	5_prime_incomplete																								-	NA		S3h1G0041721	1	NO			h2SMnT0027845.1	h2SMnT0027845.1|partial(k) introns|100 qcov|100 ident|no cds match
S3h1G0041722	S3h1T0041722.1	h1SMcG0017126	hconf	chr3_h1	27981722	27983557	-	462	coding	462	coding	1738	1389	3	complete		Tubulin/FtsZ, GTPase domain;Tubulin	structural constituent of cytoskeleton	IPR003008;IPR000217	GO:0005525|GO:0005874|GO:0007017		G3DSA:3.40.50.1440:Tubulin/FtsZ, GTPase domain;G3DSA:3.30.1330.20:NA;G3DSA:1.10.287.600:Helix hairpin bin	PTHR11588:SF248:AT04270P;PTHR11588:TUBULIN		SSF55307:Tubulin C-terminal domain-like;SSF52490:Tubulin nucleotide-binding domain-like	PF00091:Tubulin/FtsZ family, GTPase domain;PF03953:Tubulin C-terminal domain		cd02186:alpha_tubulin			SM00864:Tubulin_4;SM00865:Tubulin_C_4	PR01162:Alpha-tubulin signature;PR01162:Alpha-tubulin signature;PR01162:Alpha-tubulin signature;PR01162:Alpha-tubulin signature;PR01162:Alpha-tubulin signature;PR01162:Alpha-tubulin signature;PR01162:Alpha-tubulin signature;PR01162:Alpha-tubulin signature;PR01162:Alpha-tubulin signature;PR01162:Alpha-tubulin signature;PR01162:Alpha-tubulin signature;PR01161:Tubulin signature;PR01161:Tubulin signature;PR01161:Tubulin signature;PR01161:Tubulin signature;PR01161:Tubulin signature;PR01161:Tubulin signature;PR01161:Tubulin signature;PR01161:Tubulin signature;PR01161:Tubulin signature	COG5023@1|root,KOG1376@2759|Eukaryota,38E06@33154|Opisthokonta,3BAUV@33208|Metazoa,3CRFN@33213|Bilateria	Z	TUBA3E	ko:K07374		KOG1376	-	NA	GO:0005525|GO:0005874|GO:0007017	S3h1G0041722:TUBA3E	1	YES	h2SMcT0017216.1	h2SMcT0017216.1|complete introns|100 qcov|100 ident|S3h1T0041722.1|perfect_match|1 ident|1 qcov|1 tcov
S3h1G0041723	S3h1T0041723.1	h1SMnG0027674	other	chr3_h1	27988338	27988846	-		non-coding		non-coding	509	0	1	5_prime_incomplete																								-	NA		S3h1G0041723	2	YES			h2SMnT0027846.1;h2SMnT0027846.2	h2SMnT0027846.1|partial(k) introns|100 qcov|100 ident|no cds match;h2SMnT0027846.2|complete introns|100 qcov|100 ident|no cds match
S3h1G0041724	S3h1T0041724.1	h1SMcG0017127	hconf	chr3_h1	27995660	27997402	+	134	coding	134	coding	1743	405	1	complete														mobidb-lite:consensus disorder prediction;mobidb-lite:consensus disorder prediction										-	NA		S3h1G0041724
S3h1G0041725	S3h1T0041725.1	h1SMcG0017128	hconf	chr3_h1	27998853	28002663	+	140	coding	140	coding	1366	423	2	complete			Uncharacterised protein family UPF0047				G3DSA:2.60.120.460:NA	PTHR30615:SF8:UPF0047 PROTEIN C4A8.02C;PTHR30615:UNCHARACTERIZED PROTEIN YJBQ-RELATED		SSF111038:YjbQ-like	PF01894:Uncharacterised protein family UPF0047							COG0432@1|root,KOG3267@2759|Eukaryota,38FBH@33154|Opisthokonta,3BJRU@33208|Metazoa,3D72H@33213|Bilateria	S				KOG3267	-	m51		S3h1G0041725	3	YES	h2SMcT0017217.1;h2SMcT0017217.2;h2SMcT0017217.3	h2SMcT0017217.1|complete introns|100 qcov|100 ident|S3h1T0041725.1|perfect_match|1 ident|1 qcov|1 tcov;h2SMcT0017217.2|complete introns|100 qcov|100 ident|S3h1T0041725.1|perfect_match|1 ident|1 qcov|1 tcov;h2SMcT0017217.3|complete introns|100 qcov|100 ident|S3h1T0041725.1|perfect_match|1 ident|1 qcov|1 tcov
S3h1G0041726	S3h1T0041726.1	h1SMcG0017129	hconf	chr3_h1	28003077	28011109	-	2636	coding	2636	coding	8033	7911	1	5_prime_incomplete						SIGNAL_PEPTIDE_H_REGION;SIGNAL_PEPTIDE_N_REGION;NON_CYTOPLASMIC_DOMAIN;SIGNAL_PEPTIDE;SIGNAL_PEPTIDE_C_REGION	G3DSA:2.160.20.10:NA					Coil:Coil;Coil:Coil;Coil:Coil												-	NA		S3h1G0041726	1	NO	h2SMcT0017218.1	h2SMcT0017218.1|partial(o) introns|100 qcov|100 ident|S3h1T0041726.1|partial_in_both|0.997 ident|0.866 qcov|0.669 tcov
S3h1G0041727	S3h1T0041727.1	h1SMcG0017130	hconf	chr3_h1	28017260	28020876	-	181	coding	181	coding	3617	546	1	complete																								-	NA		S3h1G0041727	1	NO	h2SMcT0017219.1	h2SMcT0017219.1|partial(k) introns|100 qcov|100 ident|S3h1T0041727.1|perfect_match|1 ident|1 qcov|1 tcov
S3h1G0041728	S3h1T0041728.1	h1SMcG0017131	hconf	chr3_h1	28024877	28025677	-	156	coding	156	coding	801	471	1	complete	BK010978.1:BLS3B;BK010979.1:BLS3C;BK010980.1:BLS3D;BK010981.1:BLS3E;BK010982.1:BLS3F;BK010983.1:BLS3G					SIGNAL_PEPTIDE_C_REGION;NON_CYTOPLASMIC_DOMAIN;SIGNAL_PEPTIDE_H_REGION;SIGNAL_PEPTIDE_N_REGION;SIGNAL_PEPTIDE						Coil:Coil												-	s21		S3h1G0041728:BLS3B;BK010979.1:BLS3C;BK010980.1:BLS3D;	2	NO	h2SMcT0017220.1;h2SMcT0017224.1	h2SMcT0017220.1|partial(k) introns|100 qcov|100 ident|S3h1T0041728.1|perfect_match|1 ident|1 qcov|1 tcov;h2SMcT0017224.1|partial(c) introns|100 qcov|100 ident|S3h1T0041728.1|perfect_match|1 ident|1 qcov|1 tcov
S3h1G0041729	S3h1T0041729.1	h1SMcG0017132	hconf	chr3_h1	28029221	28030022	-	156	coding	156	coding	802	471	1	complete	BK010978.1:BLS3B;BK010979.1:BLS3C;BK010980.1:BLS3D;BK010981.1:BLS3E;BK010982.1:BLS3F;BK010983.1:BLS3G					SIGNAL_PEPTIDE_C_REGION;NON_CYTOPLASMIC_DOMAIN;SIGNAL_PEPTIDE_H_REGION;SIGNAL_PEPTIDE_N_REGION;SIGNAL_PEPTIDE						Coil:Coil												-	NA		S3h1G0041729:BLS3B;BK010979.1:BLS3C;BK010980.1:BLS3D;	3	NO	h2SMcT0017221.1;h2SMcT0017223.1;h2SMcT0017224.1	h2SMcT0017221.1|partial(c) introns|100 qcov|100 ident|S3h1T0041729.1|perfect_match|1 ident|1 qcov|1 tcov;h2SMcT0017223.1|partial(k) introns|100 qcov|100 ident|S3h1T0041729.1|perfect_match|1 ident|1 qcov|1 tcov;h2SMcT0017224.1|partial(c) introns|100 qcov|100 ident|S3h1T0041729.1|perfect_match|1 ident|1 qcov|1 tcov
S3h1G0041730	S3h1T0041730.1	h1SMcG0017133	hconf	chr3_h1	28033597	28034323	-	156	coding	156	coding	727	471	1	complete	BK010978.1:BLS3B;BK010979.1:BLS3C;BK010980.1:BLS3D;BK010981.1:BLS3E;BK010982.1:BLS3F;BK010983.1:BLS3G					SIGNAL_PEPTIDE_C_REGION;NON_CYTOPLASMIC_DOMAIN;SIGNAL_PEPTIDE_H_REGION;SIGNAL_PEPTIDE_N_REGION;SIGNAL_PEPTIDE						Coil:Coil												-	NA		S3h1G0041730:BLS3B;BK010979.1:BLS3C;BK010980.1:BLS3D;	2	NO	h2SMcT0017223.1;h2SMcT0017225.1	h2SMcT0017223.1|partial(k) introns|100 qcov|100 ident|S3h1T0041730.1|perfect_match|1 ident|1 qcov|1 tcov;h2SMcT0017225.1|partial(k) introns|100 qcov|100 ident|S3h1T0041730.1|perfect_match|1 ident|1 qcov|1 tcov
S3h1G0041731	S3h1T0041731.1	h1SMnG0027675	other	chr3_h1	28036251	28036774	+		non-coding	43	coding	524	0	1	5_prime_incomplete																								-	NA		S3h1G0041731
S3h1G0041732	S3h1T0041732.1	h1SMcG0017134	hconf	chr3_h1	28037911	28038664	-	156	coding	156	coding	754	471	1	complete	BK010978.1:BLS3B;BK010979.1:BLS3C;BK010980.1:BLS3D;BK010981.1:BLS3E;BK010982.1:BLS3F;BK010983.1:BLS3G					SIGNAL_PEPTIDE_C_REGION;NON_CYTOPLASMIC_DOMAIN;SIGNAL_PEPTIDE_H_REGION;SIGNAL_PEPTIDE_N_REGION;SIGNAL_PEPTIDE						Coil:Coil												-	NA		S3h1G0041732:BLS3B;BK010979.1:BLS3C;BK010980.1:BLS3D;	1	NO	h2SMcT0017221.1	h2SMcT0017221.1|partial(k) introns|100 qcov|100 ident|S3h1T0041732.1|perfect_match|1 ident|1 qcov|1 tcov
S3h1G0041733	S3h1T0041733.1	h1SMcG0017135	hconf	chr3_h1	28042292	28043043	-	156	coding	156	coding	752	471	1	complete	BK010978.1:BLS3B;BK010979.1:BLS3C;BK010980.1:BLS3D;BK010981.1:BLS3E;BK010982.1:BLS3F;BK010983.1:BLS3G					SIGNAL_PEPTIDE_C_REGION;NON_CYTOPLASMIC_DOMAIN;SIGNAL_PEPTIDE_H_REGION;SIGNAL_PEPTIDE_N_REGION;SIGNAL_PEPTIDE						Coil:Coil												-	s21		S3h1G0041733:BLS3B;BK010979.1:BLS3C;BK010980.1:BLS3D;	3	NO	h2SMcT0017220.1;h2SMcT0017222.1;h2SMcT0017225.1	h2SMcT0017220.1|partial(k) introns|100 qcov|100 ident|S3h1T0041733.1|perfect_match|1 ident|1 qcov|1 tcov;h2SMcT0017222.1|partial(c) introns|100 qcov|100 ident|S3h1T0041733.1|perfect_match|1 ident|1 qcov|1 tcov;h2SMcT0017225.1|partial(k) introns|100 qcov|100 ident|S3h1T0041733.1|perfect_match|1 ident|1 qcov|1 tcov
S3h1G0041734	S3h1T0041734.1	h1SMcG0017136	hconf	chr3_h1	28046725	28047437	-	156	coding	156	coding	713	471	1	complete	BK010978.1:BLS3B;BK010979.1:BLS3C;BK010980.1:BLS3D;BK010981.1:BLS3E;BK010982.1:BLS3F;BK010983.1:BLS3G					SIGNAL_PEPTIDE_C_REGION;NON_CYTOPLASMIC_DOMAIN;SIGNAL_PEPTIDE_H_REGION;SIGNAL_PEPTIDE_N_REGION;SIGNAL_PEPTIDE						Coil:Coil												-	NA		S3h1G0041734:BLS3B;BK010979.1:BLS3C;BK010980.1:BLS3D;	2	NO	h2SMcT0017222.1;h2SMcT0017226.1	h2SMcT0017222.1|partial(c) introns|100 qcov|100 ident|S3h1T0041734.1|perfect_match|1 ident|1 qcov|1 tcov;h2SMcT0017226.1|partial(c) introns|100 qcov|99.9 ident|S3h1T0041734.1|perfect_match|0.997 ident|1 qcov|1 tcov
S3h1G0041735	S3h1T0041735.1	h1SMcG0017137	hconf	chr3_h1	28051074	28051750	-	156	coding	156	coding	677	471	1	complete	BK010977.1:BLS3A					SIGNAL_PEPTIDE_C_REGION;NON_CYTOPLASMIC_DOMAIN;SIGNAL_PEPTIDE_H_REGION;SIGNAL_PEPTIDE_N_REGION;SIGNAL_PEPTIDE						Coil:Coil												-	s21		S3h1G0041735:BLS3A	3	NO	h2SMcT0017226.1;h2SMcT0017227.1;h2SMcT0017231.1	h2SMcT0017226.1|partial(k) introns|100 qcov|100 ident|S3h1T0041735.1|perfect_match|1 ident|1 qcov|1 tcov;h2SMcT0017227.1|partial(k) introns|100 qcov|100 ident|S3h1T0041735.3|perfect_match|1 ident|1 qcov|1 tcov;h2SMcT0017231.1|partial(c) introns|100 qcov|100 ident|S3h1T0041735.3|perfect_match|1 ident|1 qcov|1 tcov
S3h1G0041736	S3h1T0041736.1	h1SMcG0017138	hconf	chr3_h1	28057433	28058005	+	147	coding	147	coding	573	444	1	complete	BK010975.1:BLS2A;BK010976.1:BLS2B					SIGNAL_PEPTIDE;SIGNAL_PEPTIDE_C_REGION;SIGNAL_PEPTIDE_N_REGION;SIGNAL_PEPTIDE_H_REGION;NON_CYTOPLASMIC_DOMAIN																		-	s21		S3h1G0041736:BLS2A;BK010976.1:BLS2B	2	NO	h2SMcT0017227.1;h2SMcT0017231.1	h2SMcT0017227.1|partial(c) introns|100 qcov|100 ident|S3h1T0041736.1|perfect_match|1 ident|1 qcov|1 tcov;h2SMcT0017231.1|partial(c) introns|100 qcov|100 ident|S3h1T0041736.1|perfect_match|1 ident|1 qcov|1 tcov
S3h1G0041737	S3h1T0041737.1	h1SMnG0027676	other	chr3_h1	28063520	28063865	-		non-coding		non-coding	346	0	1	5_prime_incomplete																								-	NA		S3h1G0041737	1	NO			h2SMnT0027849.1	h2SMnT0027849.1|partial(k) introns|100 qcov|100 ident|no cds match
S3h1G0041738	S3h1T0041738.8	h1SMcG0017139	hconf	chr3_h1	28064000	28069100	-	372	coding	372	coding	1388	1119	8	complete			MYND finger				G3DSA:1.25.40.20:NA;G3DSA:6.10.140.2220:NA	PTHR24150:SF8:ANKYRIN REPEAT AND MYND DOMAIN-CONTAINING PROTEIN 2;PTHR24150:ANKYRIN REPEAT AND MYND DOMAIN-CONTAINING PROTEIN 2	PS50865:Zinc finger MYND-type profile.;PS50088:Ankyrin repeat profile.;PS50297:Ankyrin repeat region circular profile.;PS50297:Ankyrin repeat region circular profile.;PS50088:Ankyrin repeat profile.	SSF48403:Ankyrin repeat;SSF144232:HIT/MYND zinc finger-like	PF01753:MYND finger;PF12796:Ankyrin repeats (3 copies)				PS01360:Zinc finger MYND-type signature.	SM00248:ANK_2a;SM00248:ANK_2a		COG0666@1|root,KOG1710@2759|Eukaryota,39V6E@33154|Opisthokonta,3BAJ7@33208|Metazoa,3CVZK@33213|Bilateria,41TCK@6656|Arthropoda,3SFKK@50557|Insecta,44Z74@7147|Diptera,45V96@7214|Drosophilidae	S	ANKMY2		GO:0005623,GO:0006970,GO:0007635,GO:0008270,GO:0008589,GO:0009266,GO:0010753,GO:0019899,GO:0030033,GO:0034613,GO:0040024,GO:0042221,GO:0043054,GO:0044085,GO:0044464,GO:0046662,GO:0050920,GO:0061067,GO:0097500,GO:0097730,GO:1904107	KOG1710	ANKMY2-like	NA	GO:0005623,GO:0006970,GO:0007635,GO:0008270,GO:0008589,GO:0009266,GO:0010753,GO:0019899,GO:0030033,GO:0034613,GO:0040024,GO:0042221,GO:0043054,GO:0044085,GO:0044464,GO:0046662,GO:0050920,GO:0061067,GO:0097500,GO:0097730,GO:1904107	S3h1G0041738:ANKMY2	10	YES	h2SMcT0017228.1;h2SMcT0017228.10;h2SMcT0017228.2;h2SMcT0017228.3;h2SMcT0017228.4;h2SMcT0017228.5;h2SMcT0017228.6;h2SMcT0017228.7;h2SMcT0017228.8;h2SMcT0017228.9	h2SMcT0017228.1|complete introns|100 qcov|100 ident|S3h1T0041738.1|perfect_match|1 ident|1 qcov|1 tcov;h2SMcT0017228.10|complete introns|100 qcov|100 ident|S3h1T0041738.2|perfect_match|1 ident|1 qcov|1 tcov;h2SMcT0017228.2|complete introns|100 qcov|100 ident|S3h1T0041738.5|perfect_match|1 ident|1 qcov|1 tcov;h2SMcT0017228.3|complete introns|100 qcov|100 ident|S3h1T0041738.10|perfect_match|1 ident|1 qcov|1 tcov;h2SMcT0017228.4|partial(j) introns|100 qcov|100 ident|S3h1T0041738.5|perfect_match|0.97 ident|1 qcov|1 tcov;h2SMcT0017228.5|complete introns|100 qcov|100 ident|S3h1T0041738.2|perfect_match|1 ident|1 qcov|1 tcov;h2SMcT0017228.6|complete introns|100 qcov|100 ident|S3h1T0041738.8|perfect_match|1 ident|1 qcov|1 tcov;h2SMcT0017228.7|complete introns|100 qcov|100 ident|S3h1T0041738.1|perfect_match|1 ident|1 qcov|1 tcov;h2SMcT0017228.8|complete introns|100 qcov|100 ident|S3h1T0041738.10|perfect_match|1 ident|1 qcov|1 tcov;h2SMcT0017228.9|complete introns|100 qcov|100 ident|S3h1T0041738.3|perfect_match|1 ident|1 qcov|1 tcov
S3h1G0041739	S3h1T0041739.1	h1SMcG0017140	hconf	chr3_h1	28069393	28070373	+	231	coding	231	coding	837	696	3	complete			RNA splicing			CYTOPLASMIC_DOMAIN;TRANSMEMBRANE;NON_CYTOPLASMIC_DOMAIN		PTHR46355:UPF0428 PROTEIN CXORF56										KOG4397@1|root,KOG4397@2759|Eukaryota,38HXW@33154|Opisthokonta,3B94G@33208|Metazoa,3D10N@33213|Bilateria	S	CXorf56		GO:0000398,GO:0005622,GO:0005623,GO:0005634,GO:0006725,GO:0006807,GO:0010467,GO:0034641,GO:0044237,GO:0044297,GO:0044424,GO:0044464,GO:0046483,GO:0071704,GO:1901360	KOG4397	CXorf56-like	m01	GO:0000398,GO:0005622,GO:0005623,GO:0005634,GO:0006725,GO:0006807,GO:0010467,GO:0034641,GO:0044237,GO:0044297,GO:0044424,GO:0044464,GO:0046483,GO:0071704,GO:1901360	S3h1G0041739:CXorf56	1	YES	h2SMcT0017229.1	h2SMcT0017229.1|complete introns|100 qcov|100 ident|S3h1T0041739.1|perfect_match|1 ident|1 qcov|1 tcov
S3h1G0041740	S3h1T0041740.1	h1SMcG0017141	hconf	chr3_h1	28075482	28101650	+	241	coding	241	coding	1023	726	7	complete			Antagonist of mitotic exit network 1 homolog				G3DSA:3.80.10.10:Ribonuclease Inhibitor;G3DSA:3.80.10.10:Ribonuclease Inhibitor	PTHR13318:SF7:PROTEIN AMN1 HOMOLOG;PTHR13318:UNCHARACTERIZED		SSF52047:RNI-like	PF13516:Leucine Rich repeat					SM00367:LRR_CC_2;SM00367:LRR_CC_2;SM00367:LRR_CC_2;SM00367:LRR_CC_2;SM00367:LRR_CC_2		KOG1947@1|root,KOG1947@2759|Eukaryota,38DVK@33154|Opisthokonta,3BEVH@33208|Metazoa,3CWSC@33213|Bilateria,421SP@6656|Arthropoda,3SS8V@50557|Insecta	S	AMN1			KOG1947	AMN1-like	s02		S3h1G0041740:AMN1	7	YES	h2SMcT0017230.1	h2SMcT0017230.1|complete introns|100 qcov|100 ident|S3h1T0041740.1|perfect_match|1 ident|1 qcov|1 tcov	h2SMnT0008881.10;h2SMnT0027850.1;h2SMnT0027850.2;h2SMnT0027850.3;h2SMnT0027850.4;h2SMnT0027851.1	h2SMnT0008881.10|partial(x) introns|86.7 qcov|83.8 ident|no cds match;h2SMnT0027850.1|complete introns|100 qcov|100 ident|no cds match;h2SMnT0027850.2|complete introns|100 qcov|100 ident|no cds match;h2SMnT0027850.3|complete introns|100 qcov|100 ident|no cds match;h2SMnT0027850.4|complete introns|100 qcov|100 ident|no cds match;h2SMnT0027851.1|partial(x) introns|100 qcov|100 ident|no cds match
S3h1G0041741	S3h1T0041741.1	h1SMnG0027678	other	chr3_h1	28156599	28158127	-		non-coding		non-coding	1529	0	1	5_prime_incomplete																								-	NA		S3h1G0041741	1	NO			h2SMnT0027852.1	h2SMnT0027852.1|partial(k) introns|100 qcov|100 ident|no cds match
S3h1G0041742	S3h1T0041742.1	h1SMnG0027679	other	chr3_h1	28168148	28168806	-		non-coding		non-coding	373	0	2	5_prime_incomplete																								-	NA		S3h1G0041742
S3h1G0041743	S3h1T0041743.1	h1SMcG0017142	hconf	chr3_h1	28171380	28192997	+	514	coding	514	coding	1746	1545	4	complete	KT163577.1:slc17a-4		acidic amino acid transport			TRANSMEMBRANE;TRANSMEMBRANE;CYTOPLASMIC_DOMAIN;TRANSMEMBRANE;TRANSMEMBRANE;TRANSMEMBRANE;CYTOPLASMIC_DOMAIN;NON_CYTOPLASMIC_DOMAIN;NON_CYTOPLASMIC_DOMAIN;NON_CYTOPLASMIC_DOMAIN;TRANSMEMBRANE;NON_CYTOPLASMIC_DOMAIN;TRANSMEMBRANE;CYTOPLASMIC_DOMAIN;TRANSMEMBRANE;TRANSMEMBRANE;NON_CYTOPLASMIC_DOMAIN;NON_CYTOPLASMIC_DOMAIN;CYTOPLASMIC_DOMAIN;TRANSMEMBRANE;TRANSMEMBRANE;CYTOPLASMIC_DOMAIN;CYTOPLASMIC_DOMAIN	G3DSA:1.20.1250.20:MFS general substrate transporter like domains;G3DSA:1.20.1250.20:MFS general substrate transporter like domains	PTHR11662:SOLUTE CARRIER FAMILY 17;PTHR11662:SF418:VESICULAR GLUTAMATE TRANSPORTER, ISOFORM A	PS50850:Major facilitator superfamily (MFS) profile.	SSF103473:MFS general substrate transporter	PF07690:Major Facilitator Superfamily							KOG2532@1|root,KOG2532@2759|Eukaryota,38CXA@33154|Opisthokonta,3BBSD@33208|Metazoa,3CRGY@33213|Bilateria	G		ko:K08193,ko:K12302		KOG2532	slc17a-4 (slc17a-4)	s22		S3h1G0041743:slc17a-4	2	YES	h2SMcT0017232.1;h2SMcT0017232.2	h2SMcT0017232.1|complete introns|100 qcov|100 ident|S3h1T0041743.1|perfect_match|1 ident|1 qcov|1 tcov;h2SMcT0017232.2|complete introns|100 qcov|100 ident|S3h1T0041743.2|perfect_match|1 ident|1 qcov|1 tcov
S3h1G0041744	S3h1T0041744.1	h1SMnG0027680	other	chr3_h1	28194163	28194297	+		non-coding		non-coding	135	0	1	5_prime_incomplete																								-	NA		S3h1G0041744	1	NO			h2SMnT0027853.1	h2SMnT0027853.1|partial(k) introns|100 qcov|100 ident|no cds match
S3h1G0041745	S3h1T0041745.1	h1SMcG0017143	hconf	chr3_h1	28195033	28197672	+	705	coding	705	coding	2640	2118	1	complete		Indigoidine synthase A-like;Pseudouridine-5'-phosphate glycosidase	Zgc 136858	IPR022830;IPR007342	GO:0004730|GO:0016798		G3DSA:3.40.1190.20:NA;G3DSA:3.40.1790.10:Indigoidine synthase domain	PTHR42909:SF1:ZGC:136858;PTHR42909:ZGC:136858		SSF110581:Indigoidine synthase A-like;SSF53613:Ribokinase-like	PF04227:Indigoidine synthase A like protein;PF00294:pfkB family carbohydrate kinase							COG2313@1|root,KOG3009@2759|Eukaryota,38BEH@33154|Opisthokonta,3BBH4@33208|Metazoa,3D1FP@33213|Bilateria,47ZE7@7711|Chordata,49725@7742|Vertebrata,49WZ7@7898|Actinopterygii	Q		ko:K16329,ko:K16330		KOG3009	-	m46	GO:0004730|GO:0016798	S3h1G0041745:Indigoidine_synthase_A-like	1	NO	h2SMcT0017233.1	h2SMcT0017233.1|partial(k) introns|100 qcov|100 ident|S3h1T0041745.1|perfect_match|1 ident|1 qcov|1 tcov
S3h1G0041746	S3h1T0041746.1	h1SMnG0027681	other	chr3_h1	28200081	28200624	-		non-coding		non-coding	505	0	2	5_prime_incomplete																								-	NA		S3h1G0041746	1	YES			h2SMnT0027854.1	h2SMnT0027854.1|complete introns|100 qcov|100 ident|no cds match
S3h1G0041747	S3h1T0041747.3	h1SMnG0027682	other	chr3_h1	28202730	28204483	-	103	coding	103	coding	1497	312	6	complete						CYTOPLASMIC_DOMAIN;NON_CYTOPLASMIC_DOMAIN;TRANSMEMBRANE																		-	NA		S3h1G0041747	3	YES	h2SMcT0017234.1	h2SMcT0017234.1|complete introns|100 qcov|100 ident|S3h1T0041747.3|perfect_match|1 ident|1 qcov|1 tcov	h2SMnT0027855.1;h2SMnT0027855.2	h2SMnT0027855.1|complete introns|100 qcov|100 ident|no cds match;h2SMnT0027855.2|complete introns|100 qcov|100 ident|no cds match
S3h1G0041748	S3h1T0041748.1	h1SMcG0017145	hconf	chr3_h1	28212491	28222946	+	197	coding	197	coding	945	594	2	complete						NON_CYTOPLASMIC_DOMAIN;SIGNAL_PEPTIDE_C_REGION;SIGNAL_PEPTIDE_H_REGION;SIGNAL_PEPTIDE_N_REGION;SIGNAL_PEPTIDE								mobidb-lite:consensus disorder prediction;mobidb-lite:consensus disorder prediction										-	m53		S3h1G0041748	1	YES	h2SMcT0017235.1	h2SMcT0017235.1|complete introns|100 qcov|100 ident|S3h1T0041748.1|perfect_match|1 ident|1 qcov|1 tcov
S3h1G0041749	S3h1T0041749.1	h1SMnG0027683	other	chr3_h1	28224149	28224487	+		non-coding	57	coding	339	0	1	5_prime_incomplete																								-	NA		S3h1G0041749	1	NO			h2SMnT0027856.1	h2SMnT0027856.1|partial(k) introns|100 qcov|100 ident|no cds match
S3h1G0041750	S3h1T0041750.1	h1SMcG0017146	other	chr3_h1	28240369	28240988	-	140	coding	140	coding	620	423	1	5_prime_incomplete																								-	NA		S3h1G0041750
S3h1G0041751	S3h1T0041751.2	h1SMnG0027684	hconf	chr3_h1	28253254	28265704	-	300	coding	300	coding	1478	903	6	complete		NSF attachment protein;Tetratricopeptide-like helical domain superfamily	It is involved in the biological process described with intracellular protein transport	IPR000744;IPR011990	GO:0005515|GO:0006886		G3DSA:1.25.40.10:Tetratricopeptide repeat domain	PTHR13768:SF23:ALPHA-SOLUBLE NSF ATTACHMENT PROTEIN;PTHR13768:SOLUBLE NSF ATTACHMENT PROTEIN SNAP		SSF48452:TPR-like	PF14938:Soluble NSF attachment protein, SNAP		cd15832:SNAP				PR00448:NSF attachment protein signature;PR00448:NSF attachment protein signature;PR00448:NSF attachment protein signature;PR00448:NSF attachment protein signature;PR00448:NSF attachment protein signature;PR00448:NSF attachment protein signature;PR00448:NSF attachment protein signature	KOG1586@1|root,KOG1586@2759|Eukaryota,38GSG@33154|Opisthokonta,3BECS@33208|Metazoa,3CX5B@33213|Bilateria,41VDY@6656|Arthropoda,3SGVP@50557|Insecta	U	NAPA	ko:K15296	GO:0000278,GO:0000281,GO:0001505,GO:0001671,GO:0001745,GO:0002090,GO:0002165,GO:0005483,GO:0005622,GO:0005623,GO:0005737,GO:0005773,GO:0005774,GO:0005829,GO:0006886,GO:0006888,GO:0006890,GO:0006891,GO:0007269,GO:0007274,GO:0007399,GO:0007417,GO:0007420,GO:0007472,GO:0007476,GO:0007552,GO:0008047,GO:0010807,GO:0015833,GO:0016079,GO:0016082,GO:0017156,GO:0017158,GO:0019905,GO:0030182,GO:0030424,GO:0031323,GO:0031410,GO:0031629,GO:0032386,GO:0032781,GO:0033267,GO:0034214,GO:0034613,GO:0034622,GO:0035220,GO:0035249,GO:0035295,GO:0035494,GO:0036465,GO:0043195,GO:0043209,GO:0043624,GO:0043679,GO:0044085,GO:0044422,GO:0044424,GO:0044425,GO:0044437,GO:0044444,GO:0044446,GO:0044456,GO:0044463,GO:0044464,GO:0044877,GO:0045026,GO:0045176,GO:0045202,GO:0048194,GO:0048207,GO:0048208,GO:0048488,GO:0048489,GO:0048526,GO:0048563,GO:0048569,GO:0048699,GO:0048707,GO:0048737,GO:0048749,GO:0051260,GO:0051301,GO:0051345,GO:0060255,GO:0060322,GO:0060429,GO:0060562,GO:0060589,GO:0065008,GO:0070044,GO:0071702,GO:0090114,GO:0097458,GO:0097480,GO:0098693,GO:0098805,GO:0099504,GO:0120038,GO:0150034,GO:1902803,GO:2000300	KOG1586	NAPA-like	NA	,G,O,:,0,0,0,0,2,7,8,,,G,O,:,0,0,0,0,2,8,1,,,G,O,:,0,0,0,1,5,0,5,,,G,O,:,0,0,0,1,6,7,1,,,G,O,:,0,0,0,1,7,4,5,,,G,O,:,0,0,0,2,0,9,0,,,G,O,:,0,0,0,2,1,6,5,,,G,O,:,0,0,0,5,4,8,3,,,G,O,:,0,0,0,5,6,2,2,,,G,O,:,0,0,0,5,6,2,3,,,G,O,:,0,0,0,5,7,3,7,,,G,O,:,0,0,0,5,7,7,3,,,G,O,:,0,0,0,5,7,7,4,,,G,O,:,0,0,0,5,8,2,9,,,G,O,:,0,0,0,6,8,8,6,,,G,O,:,0,0,0,6,8,8,8,,,G,O,:,0,0,0,6,8,9,0,,,G,O,:,0,0,0,6,8,9,1,,,G,O,:,0,0,0,7,2,6,9,,,G,O,:,0,0,0,7,2,7,4,,,G,O,:,0,0,0,7,3,9,9,,,G,O,:,0,0,0,7,4,1,7,,,G,O,:,0,0,0,7,4,2,0,,,G,O,:,0,0,0,7,4,7,2,,,G,O,:,0,0,0,7,4,7,6,,,G,O,:,0,0,0,7,5,5,2,,,G,O,:,0,0,0,8,0,4,7,,,G,O,:,0,0,1,0,8,0,7,,,G,O,:,0,0,1,5,8,3,3,,,G,O,:,0,0,1,6,0,7,9,,,G,O,:,0,0,1,6,0,8,2,,,G,O,:,0,0,1,7,1,5,6,,,G,O,:,0,0,1,7,1,5,8,,,G,O,:,0,0,1,9,9,0,5,,,G,O,:,0,0,3,0,1,8,2,,,G,O,:,0,0,3,0,4,2,4,,,G,O,:,0,0,3,1,3,2,3,,,G,O,:,0,0,3,1,4,1,0,,,G,O,:,0,0,3,1,6,2,9,,,G,O,:,0,0,3,2,3,8,6,,,G,O,:,0,0,3,2,7,8,1,,,G,O,:,0,0,3,3,2,6,7,,,G,O,:,0,0,3,4,2,1,4,,,G,O,:,0,0,3,4,6,1,3,,,G,O,:,0,0,3,4,6,2,2,,,G,O,:,0,0,3,5,2,2,0,,,G,O,:,0,0,3,5,2,4,9,,,G,O,:,0,0,3,5,2,9,5,,,G,O,:,0,0,3,5,4,9,4,,,G,O,:,0,0,3,6,4,6,5,,,G,O,:,0,0,4,3,1,9,5,,,G,O,:,0,0,4,3,2,0,9,,,G,O,:,0,0,4,3,6,2,4,,,G,O,:,0,0,4,3,6,7,9,,,G,O,:,0,0,4,4,0,8,5,,,G,O,:,0,0,4,4,4,2,2,,,G,O,:,0,0,4,4,4,2,4,,,G,O,:,0,0,4,4,4,2,5,,,G,O,:,0,0,4,4,4,3,7,,,G,O,:,0,0,4,4,4,4,4,,,G,O,:,0,0,4,4,4,4,6,,,G,O,:,0,0,4,4,4,5,6,,,G,O,:,0,0,4,4,4,6,3,,,G,O,:,0,0,4,4,4,6,4,,,G,O,:,0,0,4,4,8,7,7,,,G,O,:,0,0,4,5,0,2,6,,,G,O,:,0,0,4,5,1,7,6,,,G,O,:,0,0,4,5,2,0,2,,,G,O,:,0,0,4,8,1,9,4,,,G,O,:,0,0,4,8,2,0,7,,,G,O,:,0,0,4,8,2,0,8,,,G,O,:,0,0,4,8,4,8,8,,,G,O,:,0,0,4,8,4,8,9,,,G,O,:,0,0,4,8,5,2,6,,,G,O,:,0,0,4,8,5,6,3,,,G,O,:,0,0,4,8,5,6,9,,,G,O,:,0,0,4,8,6,9,9,,,G,O,:,0,0,4,8,7,0,7,,,G,O,:,0,0,4,8,7,3,7,,,G,O,:,0,0,4,8,7,4,9,,,G,O,:,0,0,5,1,2,6,0,,,G,O,:,0,0,5,1,3,0,1,,,G,O,:,0,0,5,1,3,4,5,,,G,O,:,0,0,6,0,2,5,5,,,G,O,:,0,0,6,0,3,2,2,,,G,O,:,0,0,6,0,4,2,9,,,G,O,:,0,0,6,0,5,6,2,,,G,O,:,0,0,6,0,5,8,9,,,G,O,:,0,0,6,5,0,0,8,,,G,O,:,0,0,7,0,0,4,4,,,G,O,:,0,0,7,1,7,0,2,,,G,O,:,0,0,9,0,1,1,4,,,G,O,:,0,0,9,7,4,5,8,,,G,O,:,0,0,9,7,4,8,0,,,G,O,:,0,0,9,8,6,9,3,,,G,O,:,0,0,9,8,8,0,5,,,G,O,:,0,0,9,9,5,0,4,,,G,O,:,0,1,2,0,0,3,8,,,G,O,:,0,1,5,0,0,3,4,,,G,O,:,1,9,0,2,8,0,3,,,G,O,:,2,0,0,0,3,0,0,,,G,O,:,0,0,0,5,5,1,5,|,G,O,:,0,0,0,6,8,8,6,	S3h1G0041751:NAPA	2	YES	h2SMcT0017236.1	h2SMcT0017236.1|complete introns|100 qcov|100 ident|S3h1T0041751.2|perfect_match|1 ident|1 qcov|1 tcov	h2SMnT0027857.1	h2SMnT0027857.1|complete introns|100 qcov|100 ident|no cds match
S3h1G0041752	S3h1T0041752.2	h1SMcG0017148	hconf	chr3_h1	28284668	28300969	-	720	coding	720	coding	2387	2163	9	complete			phosphopantothenate--cysteine ligase activity								PF15249:Conserved region of unknown function on GLTSCR protein			mobidb-lite:consensus disorder prediction;mobidb-lite:consensus disorder prediction				COG0452@1|root,KOG2728@2759|Eukaryota,38CZN@33154|Opisthokonta,3BB1K@33208|Metazoa,3CRVY@33213|Bilateria	H	PPCS	ko:K01922	GO:0000003,GO:0000904,GO:0002065,GO:0002066,GO:0002165,GO:0004632,GO:0005622,GO:0005623,GO:0005737,GO:0005829,GO:0006725,GO:0006732,GO:0006807,GO:0006928,GO:0007293,GO:0007297,GO:0007300,GO:0007303,GO:0007304,GO:0007306,GO:0007472,GO:0007476,GO:0007552,GO:0009108,GO:0009152,GO:0015937,GO:0016333,GO:0016482,GO:0018130,GO:0019438,GO:0019953,GO:0022416,GO:0030036,GO:0030707,GO:0030708,GO:0030713,GO:0032504,GO:0032989,GO:0034030,GO:0034033,GO:0034641,GO:0035220,GO:0035295,GO:0040011,GO:0044085,GO:0044237,GO:0044249,GO:0044271,GO:0044424,GO:0044444,GO:0044464,GO:0044703,GO:0046483,GO:0046843,GO:0048477,GO:0048563,GO:0048569,GO:0048707,GO:0048731,GO:0048737,GO:0051186,GO:0051188,GO:0051674,GO:0051704,GO:0055081,GO:0055091,GO:0060429,GO:0060562,GO:0065008,GO:0070328,GO:0071704,GO:0090132,GO:1901360,GO:1901362,GO:1901564,GO:1901566,GO:1901576	KOG2728	PPCS-like	NA	GO:0000003,GO:0000904,GO:0002065,GO:0002066,GO:0002165,GO:0004632,GO:0005622,GO:0005623,GO:0005737,GO:0005829,GO:0006725,GO:0006732,GO:0006807,GO:0006928,GO:0007293,GO:0007297,GO:0007300,GO:0007303,GO:0007304,GO:0007306,GO:0007472,GO:0007476,GO:0007552,GO:0009108,GO:0009152,GO:0015937,GO:0016333,GO:0016482,GO:0018130,GO:0019438,GO:0019953,GO:0022416,GO:0030036,GO:0030707,GO:0030708,GO:0030713,GO:0032504,GO:0032989,GO:0034030,GO:0034033,GO:0034641,GO:0035220,GO:0035295,GO:0040011,GO:0044085,GO:0044237,GO:0044249,GO:0044271,GO:0044424,GO:0044444,GO:0044464,GO:0044703,GO:0046483,GO:0046843,GO:0048477,GO:0048563,GO:0048569,GO:0048707,GO:0048731,GO:0048737,GO:0051186,GO:0051188,GO:0051674,GO:0051704,GO:0055081,GO:0055091,GO:0060429,GO:0060562,GO:0065008,GO:0070328,GO:0071704,GO:0090132,GO:1901360,GO:1901362,GO:1901564,GO:1901566,GO:1901576	S3h1G0041752:PPCS	2	YES	h2SMcT0017237.1;h2SMcT0017237.2	h2SMcT0017237.1|complete introns|100 qcov|100 ident|S3h1T0041752.1|perfect_match|1 ident|1 qcov|1 tcov;h2SMcT0017237.2|complete introns|100 qcov|100 ident|S3h1T0041752.2|perfect_match|1 ident|1 qcov|1 tcov
S3h1G0041753	S3h1T0041753.1	h1SMnG0027685	other	chr3_h1	28310017	28310516	-		non-coding	46	coding	402	0	3	5_prime_incomplete																								-	NA		S3h1G0041753	1	YES			h2SMnT0027858.1	h2SMnT0027858.1|complete introns|100 qcov|100 ident|no cds match
S3h1G0041754	S3h1T0041754.1	h1SMnG0027686	other	chr3_h1	28337690	28338115	-		non-coding		non-coding	382	0	2	5_prime_incomplete																								-	NA		S3h1G0041754	1	YES			h2SMnT0027859.1	h2SMnT0027859.1|complete introns|100 qcov|100 ident|no cds match
S3h1G0041755	S3h1T0041755.1	h1SMnG0027687	other	chr3_h1	28343770	28344156	+		non-coding		non-coding	293	0	3	5_prime_incomplete																								-	NA		S3h1G0041755	1	YES			h2SMnT0027860.1	h2SMnT0027860.1|complete introns|100 qcov|100 ident|no cds match
S3h1G0041756	S3h1T0041756.1	h1SMnG0027688	other	chr3_h1	28348646	28349014	+		non-coding		non-coding	282	0	3	5_prime_incomplete																								-	NA		S3h1G0041756	3	YES			h2SMnT0027861.1;h2SMnT0027861.2;h2SMnT0027861.3	h2SMnT0027861.1|complete introns|100 qcov|100 ident|no cds match;h2SMnT0027861.2|complete introns|100 qcov|100 ident|no cds match;h2SMnT0027861.3|complete introns|100 qcov|100 ident|no cds match
S3h1G0041757	S3h1T0041757.1	h1SMcG0017149	hconf	chr3_h1	28351642	28357366	+	351	coding	351	coding	1194	1056	6	complete		Lipoyl synthase;Radical SAM	GO:0070283	IPR003698;IPR007197	GO:0003824|GO:0009107|GO:0016992|GO:0051536|GO:0051539		G3DSA:3.20.20.70:Aldolase class I	PTHR10949:LIPOYL SYNTHASE	PS51918:Radical SAM core domain profile.	SSF102114:Radical SAM enzymes	PF04055:Radical SAM superfamily;PF16881:N-terminal domain of lipoyl synthase of Radical_SAM family		cd01335:Radical_SAM			SM00729:MiaB		COG0320@1|root,KOG2672@2759|Eukaryota,38EBV@33154|Opisthokonta,3BEE6@33208|Metazoa,3CRPM@33213|Bilateria	H	LIAS	ko:K03644	GO:0001841,GO:0001843,GO:0005622,GO:0005623,GO:0005737,GO:0005739,GO:0005759,GO:0006464,GO:0006732,GO:0006807,GO:0006954,GO:0006979,GO:0007399,GO:0009107,GO:0009108,GO:0009249,GO:0009617,GO:0010033,GO:0010467,GO:0014020,GO:0016331,GO:0016992,GO:0018065,GO:0018130,GO:0021915,GO:0032496,GO:0034641,GO:0043009,GO:0044237,GO:0044249,GO:0044255,GO:0044260,GO:0044267,GO:0044422,GO:0044424,GO:0044429,GO:0044444,GO:0044446,GO:0044464,GO:0046483,GO:0051186,GO:0051188,GO:0051704,GO:0060562,GO:0070283,GO:0071704,GO:1901360,GO:1901362,GO:1901564,GO:1901576	KOG2672	LIAS-like	NA	,G,O,:,0,0,0,1,8,4,1,,,G,O,:,0,0,0,1,8,4,3,,,G,O,:,0,0,0,5,6,2,2,,,G,O,:,0,0,0,5,6,2,3,,,G,O,:,0,0,0,5,7,3,7,,,G,O,:,0,0,0,5,7,3,9,,,G,O,:,0,0,0,5,7,5,9,,,G,O,:,0,0,0,6,4,6,4,,,G,O,:,0,0,0,6,7,3,2,,,G,O,:,0,0,0,6,8,0,7,,,G,O,:,0,0,0,6,9,5,4,,,G,O,:,0,0,0,6,9,7,9,,,G,O,:,0,0,0,7,3,9,9,,,G,O,:,0,0,0,9,1,0,7,,,G,O,:,0,0,0,9,1,0,8,,,G,O,:,0,0,0,9,2,4,9,,,G,O,:,0,0,0,9,6,1,7,,,G,O,:,0,0,1,0,0,3,3,,,G,O,:,0,0,1,0,4,6,7,,,G,O,:,0,0,1,4,0,2,0,,,G,O,:,0,0,1,6,3,3,1,,,G,O,:,0,0,1,6,9,9,2,,,G,O,:,0,0,1,8,0,6,5,,,G,O,:,0,0,1,8,1,3,0,,,G,O,:,0,0,2,1,9,1,5,,,G,O,:,0,0,3,2,4,9,6,,,G,O,:,0,0,3,4,6,4,1,,,G,O,:,0,0,4,3,0,0,9,,,G,O,:,0,0,4,4,2,3,7,,,G,O,:,0,0,4,4,2,4,9,,,G,O,:,0,0,4,4,2,5,5,,,G,O,:,0,0,4,4,2,6,0,,,G,O,:,0,0,4,4,2,6,7,,,G,O,:,0,0,4,4,4,2,2,,,G,O,:,0,0,4,4,4,2,4,,,G,O,:,0,0,4,4,4,2,9,,,G,O,:,0,0,4,4,4,4,4,,,G,O,:,0,0,4,4,4,4,6,,,G,O,:,0,0,4,4,4,6,4,,,G,O,:,0,0,4,6,4,8,3,,,G,O,:,0,0,5,1,1,8,6,,,G,O,:,0,0,5,1,1,8,8,,,G,O,:,0,0,5,1,7,0,4,,,G,O,:,0,0,6,0,5,6,2,,,G,O,:,0,0,7,0,2,8,3,,,G,O,:,0,0,7,1,7,0,4,,,G,O,:,1,9,0,1,3,6,0,,,G,O,:,1,9,0,1,3,6,2,,,G,O,:,1,9,0,1,5,6,4,,,G,O,:,1,9,0,1,5,7,6,,,G,O,:,0,0,0,3,8,2,4,|,G,O,:,0,0,0,9,1,0,7,|,G,O,:,0,0,1,6,9,9,2,|,G,O,:,0,0,5,1,5,3,6,|,G,O,:,0,0,5,1,5,3,9,	S3h1G0041757:LIAS	1	YES	h2SMcT0017238.1	h2SMcT0017238.1|complete introns|100 qcov|100 ident|S3h1T0041757.1|perfect_match|1 ident|1 qcov|1 tcov
S3h1G0041758	S3h1T0041758.1	h1SMcG0017150	other	chr3_h1	28375411	28379211	-	431	coding	431	coding	3710	1296	2	5_prime_incomplete			Integrase core domain				G3DSA:2.30.30.850:NA											COG2801@1|root,KOG0017@2759|Eukaryota,3A25R@33154|Opisthokonta,3BQ0A@33208|Metazoa,3E4KA@33213|Bilateria	L				KOG0017	ASB3-like	m02		S3h1G0041758	10	YES	h2SMcT0005145.1;h2SMcT0017239.1	h2SMcT0005145.1|complete introns|100 qcov|99 ident|S3h1T0041758.1|partial_in_reference|0.996 ident|0.759 qcov|0.967 tcov;h2SMcT0017239.1|complete introns|100 qcov|100 ident|S3h1T0041758.1|perfect_match|1 ident|1 qcov|1 tcov	h2SMnT0005601.1;h2SMnT0007621.1;h2SMnT0007625.1;h2SMnT0008443.1;h2SMnT0016143.1;h2SMnT0024395.2;h2SMnT0027862.1;h2SMnT0033010.1	h2SMnT0005601.1|partial(o) introns|99.4 qcov|99.6 ident|no cds match;h2SMnT0007621.1|partial(m) introns|100 qcov|98.5 ident|no cds match;h2SMnT0007625.1|partial(m) introns|99.6 qcov|98.6 ident|no cds match;h2SMnT0008443.1|partial(n) introns|100 qcov|98.4 ident|no cds match;h2SMnT0016143.1|partial(o) introns|100 qcov|95.2 ident|no cds match;h2SMnT0024395.2|partial(o) introns|100 qcov|98.2 ident|no cds match;h2SMnT0027862.1|partial(o) introns|100 qcov|100 ident|no cds match;h2SMnT0033010.1|partial(n) introns|100 qcov|97.7 ident|no cds match
S3h1G0041759	S3h1T0041759.1	h1SMcG0017151	hconf	chr3_h1	28391648	28393337	-	479	coding	479	coding	1595	1440	2	complete		SKI-interacting protein, SKIP;SKI-interacting protein SKIP, SNW domain	SNW domain containing 1	IPR017862;IPR004015	GO:0000398|GO:0005681			PTHR12096:SF0:SNW DOMAIN-CONTAINING PROTEIN 1;PTHR12096:NUCLEAR PROTEIN SKIP-RELATED			PF02731:SKIP/SNW domain	Coil:Coil		mobidb-lite:consensus disorder prediction;mobidb-lite:consensus disorder prediction;mobidb-lite:consensus disorder prediction				KOG2441@1|root,KOG2441@2759|Eukaryota,38EUU@33154|Opisthokonta,3BESF@33208|Metazoa,3CWUR@33213|Bilateria	AB	SNW1	ko:K06063	GO:0000122,GO:0000350,GO:0000393,GO:0000398,GO:0000785,GO:0000974,GO:0001700,GO:0003713,GO:0003714,GO:0005112,GO:0005622,GO:0005623,GO:0005634,GO:0005654,GO:0005694,GO:0005737,GO:0006366,GO:0006367,GO:0006725,GO:0006807,GO:0006915,GO:0007154,GO:0007219,GO:0007221,GO:0007399,GO:0007519,GO:0010033,GO:0010467,GO:0010629,GO:0016363,GO:0016607,GO:0018130,GO:0019438,GO:0019899,GO:0022613,GO:0023052,GO:0030511,GO:0031056,GO:0031058,GO:0031060,GO:0031062,GO:0031323,GO:0031324,GO:0031325,GO:0031326,GO:0031327,GO:0031328,GO:0031401,GO:0031981,GO:0032103,GO:0032104,GO:0032106,GO:0032109,GO:0032268,GO:0032270,GO:0034399,GO:0034622,GO:0034641,GO:0034645,GO:0035214,GO:0035257,GO:0035258,GO:0035295,GO:0035821,GO:0035914,GO:0042771,GO:0042809,GO:0042974,GO:0043900,GO:0043902,GO:0043903,GO:0043921,GO:0043923,GO:0044237,GO:0044249,GO:0044260,GO:0044271,GO:0044422,GO:0044424,GO:0044427,GO:0044428,GO:0044446,GO:0044451,GO:0044464,GO:0045747,GO:0046332,GO:0046483,GO:0048026,GO:0048384,GO:0048385,GO:0048699,GO:0050434,GO:0050681,GO:0050769,GO:0051171,GO:0051172,GO:0051173,GO:0051427,GO:0051569,GO:0051571,GO:0051704,GO:0051817,GO:0052312,GO:0052472,GO:0060429,GO:0060538,GO:0070564,GO:0071007,GO:0071014,GO:0071141,GO:0071229,GO:0071300,GO:0071310,GO:0071704,GO:0097659,GO:1901360,GO:1901362,GO:1901576,GO:1903506,GO:1903507,GO:1903508,GO:1905269,GO:2000112,GO:2000113	KOG2441	SNW1-like	NA	,G,O,:,0,0,0,0,1,2,2,,,G,O,:,0,0,0,0,3,5,0,,,G,O,:,0,0,0,0,3,9,3,,,G,O,:,0,0,0,0,3,9,8,,,G,O,:,0,0,0,0,7,8,5,,,G,O,:,0,0,0,0,9,7,4,,,G,O,:,0,0,0,1,7,0,0,,,G,O,:,0,0,0,3,7,1,3,,,G,O,:,0,0,0,3,7,1,4,,,G,O,:,0,0,0,5,1,1,2,,,G,O,:,0,0,0,5,6,2,2,,,G,O,:,0,0,0,5,6,2,3,,,G,O,:,0,0,0,5,6,3,4,,,G,O,:,0,0,0,5,6,5,4,,,G,O,:,0,0,0,5,6,9,4,,,G,O,:,0,0,0,5,7,3,7,,,G,O,:,0,0,0,6,3,6,6,,,G,O,:,0,0,0,6,3,6,7,,,G,O,:,0,0,0,6,7,2,5,,,G,O,:,0,0,0,6,8,0,7,,,G,O,:,0,0,0,6,9,1,5,,,G,O,:,0,0,0,7,1,5,4,,,G,O,:,0,0,0,7,2,1,9,,,G,O,:,0,0,0,7,2,2,1,,,G,O,:,0,0,0,7,3,9,9,,,G,O,:,0,0,0,7,5,1,9,,,G,O,:,0,0,1,0,0,3,3,,,G,O,:,0,0,1,0,4,6,7,,,G,O,:,0,0,1,0,6,2,9,,,G,O,:,0,0,1,6,3,6,3,,,G,O,:,0,0,1,6,6,0,7,,,G,O,:,0,0,1,8,1,3,0,,,G,O,:,0,0,1,9,4,3,8,,,G,O,:,0,0,1,9,8,9,9,,,G,O,:,0,0,2,2,6,1,3,,,G,O,:,0,0,2,3,0,5,2,,,G,O,:,0,0,3,0,5,1,1,,,G,O,:,0,0,3,1,0,5,6,,,G,O,:,0,0,3,1,0,5,8,,,G,O,:,0,0,3,1,0,6,0,,,G,O,:,0,0,3,1,0,6,2,,,G,O,:,0,0,3,1,3,2,3,,,G,O,:,0,0,3,1,3,2,4,,,G,O,:,0,0,3,1,3,2,5,,,G,O,:,0,0,3,1,3,2,6,,,G,O,:,0,0,3,1,3,2,7,,,G,O,:,0,0,3,1,3,2,8,,,G,O,:,0,0,3,1,4,0,1,,,G,O,:,0,0,3,1,9,8,1,,,G,O,:,0,0,3,2,1,0,3,,,G,O,:,0,0,3,2,1,0,4,,,G,O,:,0,0,3,2,1,0,6,,,G,O,:,0,0,3,2,1,0,9,,,G,O,:,0,0,3,2,2,6,8,,,G,O,:,0,0,3,2,2,7,0,,,G,O,:,0,0,3,4,3,9,9,,,G,O,:,0,0,3,4,6,2,2,,,G,O,:,0,0,3,4,6,4,1,,,G,O,:,0,0,3,4,6,4,5,,,G,O,:,0,0,3,5,2,1,4,,,G,O,:,0,0,3,5,2,5,7,,,G,O,:,0,0,3,5,2,5,8,,,G,O,:,0,0,3,5,2,9,5,,,G,O,:,0,0,3,5,8,2,1,,,G,O,:,0,0,3,5,9,1,4,,,G,O,:,0,0,4,2,7,7,1,,,G,O,:,0,0,4,2,8,0,9,,,G,O,:,0,0,4,2,9,7,4,,,G,O,:,0,0,4,3,9,0,0,,,G,O,:,0,0,4,3,9,0,2,,,G,O,:,0,0,4,3,9,0,3,,,G,O,:,0,0,4,3,9,2,1,,,G,O,:,0,0,4,3,9,2,3,,,G,O,:,0,0,4,4,2,3,7,,,G,O,:,0,0,4,4,2,4,9,,,G,O,:,0,0,4,4,2,6,0,,,G,O,:,0,0,4,4,2,7,1,,,G,O,:,0,0,4,4,4,2,2,,,G,O,:,0,0,4,4,4,2,4,,,G,O,:,0,0,4,4,4,2,7,,,G,O,:,0,0,4,4,4,2,8,,,G,O,:,0,0,4,4,4,4,6,,,G,O,:,0,0,4,4,4,5,1,,,G,O,:,0,0,4,4,4,6,4,,,G,O,:,0,0,4,5,7,4,7,,,G,O,:,0,0,4,6,3,3,2,,,G,O,:,0,0,4,6,4,8,3,,,G,O,:,0,0,4,8,0,2,6,,,G,O,:,0,0,4,8,3,8,4,,,G,O,:,0,0,4,8,3,8,5,,,G,O,:,0,0,4,8,6,9,9,,,G,O,:,0,0,5,0,4,3,4,,,G,O,:,0,0,5,0,6,8,1,,,G,O,:,0,0,5,0,7,6,9,,,G,O,:,0,0,5,1,1,7,1,,,G,O,:,0,0,5,1,1,7,2,,,G,O,:,0,0,5,1,1,7,3,,,G,O,:,0,0,5,1,4,2,7,,,G,O,:,0,0,5,1,5,6,9,,,G,O,:,0,0,5,1,5,7,1,,,G,O,:,0,0,5,1,7,0,4,,,G,O,:,0,0,5,1,8,1,7,,,G,O,:,0,0,5,2,3,1,2,,,G,O,:,0,0,5,2,4,7,2,,,G,O,:,0,0,6,0,4,2,9,,,G,O,:,0,0,6,0,5,3,8,,,G,O,:,0,0,7,0,5,6,4,,,G,O,:,0,0,7,1,0,0,7,,,G,O,:,0,0,7,1,0,1,4,,,G,O,:,0,0,7,1,1,4,1,,,G,O,:,0,0,7,1,2,2,9,,,G,O,:,0,0,7,1,3,0,0,,,G,O,:,0,0,7,1,3,1,0,,,G,O,:,0,0,7,1,7,0,4,,,G,O,:,0,0,9,7,6,5,9,,,G,O,:,1,9,0,1,3,6,0,,,G,O,:,1,9,0,1,3,6,2,,,G,O,:,1,9,0,1,5,7,6,,,G,O,:,1,9,0,3,5,0,6,,,G,O,:,1,9,0,3,5,0,7,,,G,O,:,1,9,0,3,5,0,8,,,G,O,:,1,9,0,5,2,6,9,,,G,O,:,2,0,0,0,1,1,2,,,G,O,:,2,0,0,0,1,1,3,,,G,O,:,0,0,0,0,3,9,8,|,G,O,:,0,0,0,5,6,8,1,	S3h1G0041759:SNW1	1	YES	h2SMcT0017240.1	h2SMcT0017240.1|complete introns|100 qcov|100 ident|S3h1T0041759.1|perfect_match|1 ident|1 qcov|1 tcov
S3h1G0041760	S3h1T0041760.1	h1SMnG0027689	other	chr3_h1	28399934	28400819	+		non-coding	69	coding	886	0	1	5_prime_incomplete																								-	NA		S3h1G0041760
S3h1G0041761	S3h1T0041761.1	h1SMnG0027690	other	chr3_h1	28437068	28455378	-		non-coding	74	coding	395	0	3	5_prime_incomplete																								-	m30		S3h1G0041761	1	YES			h2SMnT0027864.1	h2SMnT0027864.1|complete introns|100 qcov|100 ident|no cds match
S3h1G0041762	S3h1T0041762.1	h1SMnG0027691	other	chr3_h1	28440530	28442150	-		non-coding	56	coding	1621	0	1	5_prime_incomplete																								-	NA		S3h1G0041762	1	NO			h2SMnT0027865.1	h2SMnT0027865.1|partial(k) introns|100 qcov|100 ident|no cds match
S3h1G0041763	S3h1T0041763.1	h1SMnG0027692	other	chr3_h1	28445381	28445575	-		non-coding		non-coding	195	0	1	5_prime_incomplete																								-	NA		S3h1G0041763	1	NO			h2SMnT0027866.1	h2SMnT0027866.1|partial(k) introns|100 qcov|100 ident|no cds match
S3h1G0041764	S3h1T0041764.1	h1SMnG0027693	other	chr3_h1	28460866	28461250	-		non-coding		non-coding	385	0	1	5_prime_incomplete																								-	NA		S3h1G0041764	1	NO			h2SMnT0027867.1	h2SMnT0027867.1|partial(k) introns|100 qcov|100 ident|no cds match
S3h1G0041765	S3h1T0041765.1	h1SMcG0017152	hconf	chr3_h1	28475116	28517664	+	2501	coding	2501	coding	7833	7506	46	complete		Myosin head, motor domain	Belongs to the TRAFAC class myosin-kinesin ATPase superfamily. Myosin family	IPR001609	GO:0003774|GO:0005524|GO:0016459	CYTOPLASMIC_DOMAIN;NON_CYTOPLASMIC_DOMAIN;TRANSMEMBRANE	G3DSA:6.20.240.20:NA;G3DSA:2.30.29.30:NA;G3DSA:1.25.40.530:MyTH4 domain;G3DSA:3.40.850.10:Kinesin motor domain;G3DSA:1.25.40.530:MyTH4 domain;G3DSA:1.20.120.720:Myosin VI head, motor domain, U50 subdomain;G3DSA:1.20.5.190:NA;G3DSA:1.10.10.820:NA;G3DSA:1.20.58.530:NA	PTHR13140:SF709:UNCONVENTIONAL MYOSIN-XV;PTHR13140:MYOSIN	PS51456:Myosin motor domain profile.;PS51016:MyTH4 domain profile.;PS50096:IQ motif profile.;PS50096:IQ motif profile.;PS50057:FERM domain profile.;PS51016:MyTH4 domain profile.	SSF52540:P-loop containing nucleoside triphosphate hydrolases	PF00612:IQ calmodulin-binding motif;PF00612:IQ calmodulin-binding motif;PF00063:Myosin head (motor domain);PF00784:MyTH4 domain;PF00784:MyTH4 domain		cd00124:MYSc	mobidb-lite:consensus disorder prediction;mobidb-lite:consensus disorder prediction;mobidb-lite:consensus disorder prediction		SM00015:iq_5;SM00015:iq_5;SM00015:iq_5;SM00139:MyTH4_1;SM00295:B41_5;SM00242:MYSc_2a	PR00193:Myosin heavy chain signature;PR00193:Myosin heavy chain signature;PR00193:Myosin heavy chain signature;PR00193:Myosin heavy chain signature;PR00193:Myosin heavy chain signature	COG5022@1|root,KOG4229@2759|Eukaryota,38DNN@33154|Opisthokonta,3BAAM@33208|Metazoa,3CR9E@33213|Bilateria,41TW7@6656|Arthropoda	Z		ko:K10361		KOG4229	-	m43	GO:0003774|GO:0005524|GO:0016459	S3h1G0041765:Myosin_head,_motor_domain	3	YES	h2SMcT0017241.1;h2SMcT0017241.2	h2SMcT0017241.1|complete introns|100 qcov|100 ident|S3h1T0041765.1|perfect_match|1 ident|1 qcov|1 tcov;h2SMcT0017241.2|partial(j) introns|100 qcov|100 ident|S3h1T0041765.1|partial_in_both|0.999 ident|0.869 qcov|0.379 tcov	h2SMnT0027868.1	h2SMnT0027868.1|complete introns|100 qcov|100 ident|no cds match
S3h1G0041766	S3h1T0041766.1	h1SMnG0027695	hconf	chr3_h1	28518480	28518793	-		non-coding	80	coding	240	0	2	5_prime_incomplete																								-	s07		S3h1G0041766	1	YES			h2SMnT0027869.1	h2SMnT0027869.1|complete introns|100 qcov|100 ident|no cds match
S3h1G0041767	S3h1T0041767.1	h1SMcG0017153	hconf	chr3_h1	28523615	28542031	-	454	coding	454	coding	1526	1365	13	complete			transmembrane transport			NON_CYTOPLASMIC_DOMAIN;TRANSMEMBRANE;TRANSMEMBRANE;NON_CYTOPLASMIC_DOMAIN;TRANSMEMBRANE;TRANSMEMBRANE;TRANSMEMBRANE;TRANSMEMBRANE;TRANSMEMBRANE;CYTOPLASMIC_DOMAIN;NON_CYTOPLASMIC_DOMAIN;TRANSMEMBRANE;CYTOPLASMIC_DOMAIN;NON_CYTOPLASMIC_DOMAIN;TRANSMEMBRANE;CYTOPLASMIC_DOMAIN;TRANSMEMBRANE;TRANSMEMBRANE;CYTOPLASMIC_DOMAIN;CYTOPLASMIC_DOMAIN;CYTOPLASMIC_DOMAIN;CYTOPLASMIC_DOMAIN;NON_CYTOPLASMIC_DOMAIN;NON_CYTOPLASMIC_DOMAIN;TRANSMEMBRANE	G3DSA:1.20.1250.20:MFS general substrate transporter like domains;G3DSA:1.20.1250.20:MFS general substrate transporter like domains	PTHR11360:MONOCARBOXYLATE TRANSPORTER;PTHR11360:SF3:OXALATE/FORMATE ANTIPORTER	PS50850:Major facilitator superfamily (MFS) profile.	SSF103473:MFS general substrate transporter	PF07690:Major Facilitator Superfamily							KOG2504@1|root,KOG2504@2759|Eukaryota,38F2G@33154|Opisthokonta,3BBV3@33208|Metazoa	G				KOG2504	-	m45		S3h1G0041767	4	YES	h2SMcT0017242.1;h2SMcT0017242.2;h2SMcT0017242.3;h2SMcT0017242.4	h2SMcT0017242.1|partial(c) introns|99.7 qcov|100 ident|S3h1T0041767.1|perfect_match|1 ident|1 qcov|1 tcov;h2SMcT0017242.2|complete introns|100 qcov|100 ident|S3h1T0041767.2|perfect_match|1 ident|1 qcov|1 tcov;h2SMcT0017242.3|partial(j) introns|100 qcov|100 ident|S3h1T0041767.3|partial_in_both|0.998 ident|0.556 qcov|0.531 tcov;h2SMcT0017242.4|complete introns|100 qcov|100 ident|S3h1T0041767.3|perfect_match|1 ident|1 qcov|1 tcov
S3h1G0041768	S3h1T0041768.1	h1SMnG0027696	other	chr3_h1	28524640	28524839	-		non-coding		non-coding	200	0	1	5_prime_incomplete																								-	NA		S3h1G0041768	1	NO			h2SMnT0027870.1	h2SMnT0027870.1|partial(k) introns|100 qcov|100 ident|no cds match
S3h1G0041769	S3h1T0041769.3	h1SMcG0017154	hconf	chr3_h1	28549979	28569290	-	492	coding	492	coding	1652	1479	13	complete			transmembrane transport			NON_CYTOPLASMIC_DOMAIN;TRANSMEMBRANE;TRANSMEMBRANE;NON_CYTOPLASMIC_DOMAIN;CYTOPLASMIC_DOMAIN;TRANSMEMBRANE;TRANSMEMBRANE;TRANSMEMBRANE;CYTOPLASMIC_DOMAIN;TRANSMEMBRANE;CYTOPLASMIC_DOMAIN;TRANSMEMBRANE;CYTOPLASMIC_DOMAIN;CYTOPLASMIC_DOMAIN;TRANSMEMBRANE;TRANSMEMBRANE;TRANSMEMBRANE;NON_CYTOPLASMIC_DOMAIN;NON_CYTOPLASMIC_DOMAIN;TRANSMEMBRANE;NON_CYTOPLASMIC_DOMAIN;TRANSMEMBRANE;NON_CYTOPLASMIC_DOMAIN;CYTOPLASMIC_DOMAIN;CYTOPLASMIC_DOMAIN	G3DSA:1.20.1250.20:MFS general substrate transporter like domains;G3DSA:1.20.1250.20:MFS general substrate transporter like domains	PTHR11360:SF3:OXALATE/FORMATE ANTIPORTER;PTHR11360:MONOCARBOXYLATE TRANSPORTER	PS50850:Major facilitator superfamily (MFS) profile.	SSF103473:MFS general substrate transporter	PF07690:Major Facilitator Superfamily							KOG2504@1|root,KOG2504@2759|Eukaryota,38F2G@33154|Opisthokonta,3BBV3@33208|Metazoa	G				KOG2504	-	m49		S3h1G0041769	6	YES	h2SMcT0017243.1;h2SMcT0017243.2;h2SMcT0017243.3;h2SMcT0017243.4;h2SMcT0017243.5;h2SMcT0017243.6	h2SMcT0017243.1|complete introns|100 qcov|100 ident|S3h1T0041769.1|perfect_match|1 ident|1 qcov|1 tcov;h2SMcT0017243.2|complete introns|100 qcov|100 ident|S3h1T0041769.2|perfect_match|1 ident|1 qcov|1 tcov;h2SMcT0017243.3|complete introns|100 qcov|100 ident|S3h1T0041769.3|perfect_match|1 ident|1 qcov|1 tcov;h2SMcT0017243.4|complete introns|100 qcov|100 ident|S3h1T0041769.4|perfect_match|1 ident|1 qcov|1 tcov;h2SMcT0017243.5|complete introns|100 qcov|100 ident|S3h1T0041769.5|perfect_match|1 ident|1 qcov|1 tcov;h2SMcT0017243.6|complete introns|100 qcov|100 ident|S3h1T0041769.6|perfect_match|1 ident|1 qcov|1 tcov
S3h1G0041770	S3h1T0041770.2	h1SMcG0017155	hconf	chr3_h1	28580409	28601822	-	453	coding	453	coding	1705	1362	12	complete	KT163555.1:slc16a-10		Major Facilitator Superfamily			TRANSMEMBRANE;TRANSMEMBRANE;CYTOPLASMIC_DOMAIN;CYTOPLASMIC_DOMAIN;NON_CYTOPLASMIC_DOMAIN;NON_CYTOPLASMIC_DOMAIN;NON_CYTOPLASMIC_DOMAIN;TRANSMEMBRANE;CYTOPLASMIC_DOMAIN;TRANSMEMBRANE;CYTOPLASMIC_DOMAIN;TRANSMEMBRANE;CYTOPLASMIC_DOMAIN;TRANSMEMBRANE;TRANSMEMBRANE;TRANSMEMBRANE;NON_CYTOPLASMIC_DOMAIN;TRANSMEMBRANE;NON_CYTOPLASMIC_DOMAIN;TRANSMEMBRANE;TRANSMEMBRANE;NON_CYTOPLASMIC_DOMAIN;TRANSMEMBRANE;CYTOPLASMIC_DOMAIN;CYTOPLASMIC_DOMAIN	G3DSA:1.20.1250.20:MFS general substrate transporter like domains;G3DSA:1.20.1250.20:MFS general substrate transporter like domains	PTHR11360:MONOCARBOXYLATE TRANSPORTER;PTHR11360:SF3:OXALATE/FORMATE ANTIPORTER	PS50850:Major facilitator superfamily (MFS) profile.	SSF103473:MFS general substrate transporter	PF07690:Major Facilitator Superfamily							COG0477@1|root,COG2814@2|Bacteria,1UHNA@1239|Firmicutes,25F3B@186801|Clostridia,36UX2@31979|Clostridiaceae	EGP		ko:K08177			slc16a-10 (slc16a-10)	m49		S3h1G0041770:slc16a-10	6	YES	h2SMcT0017244.1;h2SMcT0017244.2;h2SMcT0017244.3;h2SMcT0017244.4;h2SMcT0017244.5;h2SMcT0017244.6	h2SMcT0017244.1|partial(j) introns|100 qcov|100 ident|S3h1T0041770.5|partial_in_both|0.998 ident|0.705 qcov|0.564 tcov;h2SMcT0017244.2|complete introns|100 qcov|100 ident|S3h1T0041770.1|perfect_match|1 ident|1 qcov|1 tcov;h2SMcT0017244.3|complete introns|100 qcov|100 ident|S3h1T0041770.2|perfect_match|1 ident|1 qcov|1 tcov;h2SMcT0017244.4|complete introns|100 qcov|100 ident|S3h1T0041770.3|perfect_match|1 ident|1 qcov|1 tcov;h2SMcT0017244.5|complete introns|100 qcov|100 ident|S3h1T0041770.4|perfect_match|1 ident|1 qcov|1 tcov;h2SMcT0017244.6|complete introns|100 qcov|100 ident|S3h1T0041770.6|perfect_match|1 ident|1 qcov|1 tcov
S3h1G0041771	S3h1T0041771.4	h1SMcG0017156	hconf	chr3_h1	28602067	28651487	+	442	coding	442	coding	1460	1329	13	complete			Major Facilitator Superfamily			NON_CYTOPLASMIC_DOMAIN;TRANSMEMBRANE;CYTOPLASMIC_DOMAIN;TRANSMEMBRANE;TRANSMEMBRANE;TRANSMEMBRANE;NON_CYTOPLASMIC_DOMAIN;CYTOPLASMIC_DOMAIN;NON_CYTOPLASMIC_DOMAIN;CYTOPLASMIC_DOMAIN;TRANSMEMBRANE;NON_CYTOPLASMIC_DOMAIN;NON_CYTOPLASMIC_DOMAIN;TRANSMEMBRANE;TRANSMEMBRANE;NON_CYTOPLASMIC_DOMAIN;TRANSMEMBRANE;TRANSMEMBRANE;TRANSMEMBRANE;CYTOPLASMIC_DOMAIN;CYTOPLASMIC_DOMAIN;TRANSMEMBRANE;CYTOPLASMIC_DOMAIN;TRANSMEMBRANE;CYTOPLASMIC_DOMAIN	G3DSA:1.20.1250.20:MFS general substrate transporter like domains;G3DSA:1.20.1250.20:MFS general substrate transporter like domains	PTHR11360:SF3:OXALATE/FORMATE ANTIPORTER;PTHR11360:MONOCARBOXYLATE TRANSPORTER		SSF103473:MFS general substrate transporter	PF07690:Major Facilitator Superfamily							COG2223@1|root,COG2223@2|Bacteria,3Y3PZ@57723|Acidobacteria	P					-	m42		S3h1G0041771	8	YES	h2SMcT0017245.1;h2SMcT0017245.2;h2SMcT0017245.3;h2SMcT0017245.4;h2SMcT0017245.5;h2SMcT0017245.6	h2SMcT0017245.1|complete introns|100 qcov|100 ident|S3h1T0041771.1|perfect_match|1 ident|1 qcov|1 tcov;h2SMcT0017245.2|complete introns|100 qcov|100 ident|S3h1T0041771.2|perfect_match|1 ident|1 qcov|1 tcov;h2SMcT0017245.3|complete introns|100 qcov|100 ident|S3h1T0041771.3|perfect_match|1 ident|1 qcov|1 tcov;h2SMcT0017245.4|complete introns|100 qcov|100 ident|S3h1T0041771.4|perfect_match|1 ident|1 qcov|1 tcov;h2SMcT0017245.5|complete introns|100 qcov|100 ident|S3h1T0041771.5|perfect_match|1 ident|1 qcov|1 tcov;h2SMcT0017245.6|complete introns|100 qcov|100 ident|S3h1T0041771.6|perfect_match|1 ident|1 qcov|1 tcov	h2SMnT0027871.1;h2SMnT0027871.2	h2SMnT0027871.1|complete introns|100 qcov|100 ident|no cds match;h2SMnT0027871.2|partial(k) introns|100 qcov|100 ident|no cds match
S3h1G0041772	S3h1T0041772.1	h1SMcG0017157	hconf	chr3_h1	28637588	28639209	+	134	coding	134	coding	1622	405	1	complete								PTHR31511:SF13:PROTEIN CBG24201;PTHR31511:PROTEIN CBG23764		SSF56672:DNA/RNA polymerases								2CN0N@1|root,2QT5H@2759|Eukaryota					2QT5H	-	m42		S3h1G0041772	1	NO	h2SMcT0017246.1	h2SMcT0017246.1|partial(k) introns|100 qcov|100 ident|S3h1T0041772.1|perfect_match|1 ident|1 qcov|1 tcov
S3h1G0041773	S3h1T0041773.6	h1SMcG0017158	hconf	chr3_h1	28663802	28708088	-	443	coding	443	coding	1450	1329	14	3_prime_incomplete			PFAM Major Facilitator Superfamily			TRANSMEMBRANE;NON_CYTOPLASMIC_DOMAIN;TRANSMEMBRANE;TRANSMEMBRANE;TRANSMEMBRANE;CYTOPLASMIC_DOMAIN;TRANSMEMBRANE;CYTOPLASMIC_DOMAIN;TRANSMEMBRANE;TRANSMEMBRANE;CYTOPLASMIC_DOMAIN;NON_CYTOPLASMIC_DOMAIN;CYTOPLASMIC_DOMAIN;NON_CYTOPLASMIC_DOMAIN;NON_CYTOPLASMIC_DOMAIN;CYTOPLASMIC_DOMAIN;TRANSMEMBRANE;TRANSMEMBRANE;CYTOPLASMIC_DOMAIN;TRANSMEMBRANE;CYTOPLASMIC_DOMAIN;NON_CYTOPLASMIC_DOMAIN;TRANSMEMBRANE;NON_CYTOPLASMIC_DOMAIN;TRANSMEMBRANE	G3DSA:1.20.1250.20:MFS general substrate transporter like domains;G3DSA:1.20.1250.20:MFS general substrate transporter like domains	PTHR11360:SF3:OXALATE/FORMATE ANTIPORTER;PTHR11360:MONOCARBOXYLATE TRANSPORTER		SSF103473:MFS general substrate transporter	PF07690:Major Facilitator Superfamily							COG2271@1|root,COG2271@2|Bacteria,1V0WU@1239|Firmicutes,25E6S@186801|Clostridia	G		ko:K08177			-	m45		S3h1G0041773	10	YES	h2SMcT0017247.1;h2SMcT0017247.2;h2SMcT0017247.3;h2SMcT0017247.4;h2SMcT0017247.5;h2SMcT0017247.6;h2SMcT0017247.7;h2SMcT0017247.8;h2SMcT0017247.9	h2SMcT0017247.1|complete introns|100 qcov|100 ident|S3h1T0041773.1|perfect_match|1 ident|1 qcov|1 tcov;h2SMcT0017247.2|complete introns|100 qcov|100 ident|S3h1T0041773.2|perfect_match|1 ident|1 qcov|1 tcov;h2SMcT0017247.3|complete introns|100 qcov|100 ident|S3h1T0041773.3|perfect_match|1 ident|1 qcov|1 tcov;h2SMcT0017247.4|complete introns|100 qcov|100 ident|S3h1T0041773.4|perfect_match|1 ident|1 qcov|1 tcov;h2SMcT0017247.5|complete introns|100 qcov|100 ident|S3h1T0041773.5|perfect_match|1 ident|1 qcov|1 tcov;h2SMcT0017247.6|complete introns|100 qcov|100 ident|S3h1T0041773.6|perfect_match|1 ident|1 qcov|1 tcov;h2SMcT0017247.7|complete introns|100 qcov|100 ident|S3h1T0041773.7|perfect_match|1 ident|1 qcov|1 tcov;h2SMcT0017247.8|complete introns|100 qcov|100 ident|S3h1T0041773.8|perfect_match|1 ident|1 qcov|1 tcov;h2SMcT0017247.9|complete introns|100 qcov|100 ident|S3h1T0041773.9|perfect_match|1 ident|1 qcov|1 tcov	h2SMnT0028399.1	h2SMnT0028399.1|partial(i) introns|98.7 qcov|97.5 ident|no cds match
S3h1G0041774	S3h1T0041774.1	h1SMnG0027698	other	chr3_h1	28690548	28693569	-		non-coding	78	coding	3022	0	1	5_prime_incomplete																								-	m45		S3h1G0041774	1	NO			h2SMnT0027872.1	h2SMnT0027872.1|partial(k) introns|100 qcov|100 ident|no cds match
S3h1G0041775	S3h1T0041775.1	h1SMnG0027699	other	chr3_h1	28694979	28695518	+		non-coding		non-coding	540	0	1	5_prime_incomplete																								-	NA		S3h1G0041775	1	NO			h2SMnT0027873.1	h2SMnT0027873.1|partial(k) introns|100 qcov|100 ident|no cds match
S3h1G0041776	S3h1T0041776.1	h1SMnG0027700	other	chr3_h1	28710811	28712171	-		non-coding	43	coding	1361	0	1	5_prime_incomplete																								-	NA		S3h1G0041776	1	NO			h2SMnT0027874.1	h2SMnT0027874.1|partial(k) introns|100 qcov|100 ident|no cds match
S3h1G0041777	S3h1T0041777.1	h1SMnG0027701	other	chr3_h1	28715605	28716029	-		non-coding	56	coding	425	0	1	5_prime_incomplete																								-	NA		S3h1G0041777	2	NO			h2SMnT0027875.1;h2SMnT0027875.2	h2SMnT0027875.1|partial(c) introns|100 qcov|100 ident|no cds match;h2SMnT0027875.2|partial(o) introns|100 qcov|100 ident|no cds match
S3h1G0041778	S3h1T0041778.1	h1SMcG0017159	hconf	chr3_h1	28720570	28742956	-	522	coding	522	coding	1718	1569	10	complete		Glutamate/phenylalanine/leucine/valine dehydrogenase, dimerisation domain;Glutamate/phenylalanine/leucine/valine dehydrogenase, C-terminal;Glutamate dehydrogenase;NAD(P) binding domain of glutamate dehydrogenase	Glutamate/Leucine/Phenylalanine/Valine dehydrogenase	IPR006097;IPR006096;IPR014362;IPR033922	GO:0006520|GO:0016491|GO:0016639		G3DSA:1.10.287.140:NA;G3DSA:3.40.50.10860:Leucine Dehydrogenase, chain A, domain 1;G3DSA:3.40.50.720:NA	PTHR11606:GLUTAMATE DEHYDROGENASE;PTHR11606:SF33:GLUTAMATE DEHYDROGENASE 1		SSF51735:NAD(P)-binding Rossmann-fold domains;SSF53223:Aminoacid dehydrogenase-like, N-terminal domain	PF02812:Glu/Leu/Phe/Val dehydrogenase, dimerisation domain;PF00208:Glutamate/Leucine/Phenylalanine/Valine dehydrogenase		cd01076:NAD_bind_1_Glu_DH		PS00074:Glu / Leu / Phe / Val dehydrogenases active site.	SM00839:ELFV_dehydrog_3	PR00082:Glutamate/leucine/phenylalanine/valine dehydrogenase signature;PR00082:Glutamate/leucine/phenylalanine/valine dehydrogenase signature;PR00082:Glutamate/leucine/phenylalanine/valine dehydrogenase signature;PR00082:Glutamate/leucine/phenylalanine/valine dehydrogenase signature	COG0334@1|root,KOG2250@2759|Eukaryota,38GEK@33154|Opisthokonta,3BHQW@33208|Metazoa,3CSIC@33213|Bilateria,4868A@7711|Chordata,4905N@7742|Vertebrata,3JEJN@40674|Mammalia,4K9BS@9263|Metatheria	E	GLUD1	ko:K00261	GO:0004352,GO:0005525,GO:0005622,GO:0005623,GO:0005737,GO:0005739,GO:0005740,GO:0005743,GO:0005759,GO:0006103,GO:0006106,GO:0006116,GO:0006537,GO:0006538,GO:0006541,GO:0006725,GO:0006732,GO:0006733,GO:0006807,GO:0007275,GO:0007399,GO:0007417,GO:0007420,GO:0007616,GO:0010035,GO:0010044,GO:0019551,GO:0019899,GO:0021549,GO:0022037,GO:0030902,GO:0031975,GO:0032024,GO:0032550,GO:0034641,GO:0042802,GO:0043531,GO:0044237,GO:0044249,GO:0044422,GO:0044424,GO:0044429,GO:0044444,GO:0044446,GO:0044464,GO:0046483,GO:0048037,GO:0050662,GO:0051186,GO:0055114,GO:0060322,GO:0070403,GO:0070728,GO:0071704,GO:0072350,GO:1901360,GO:1901564,GO:1901565,GO:1901566,GO:1901575,GO:1901576	KOG2250	GLUD1-like	NA	,G,O,:,0,0,0,4,3,5,2,,,G,O,:,0,0,0,5,5,2,5,,,G,O,:,0,0,0,5,6,2,2,,,G,O,:,0,0,0,5,6,2,3,,,G,O,:,0,0,0,5,7,3,7,,,G,O,:,0,0,0,5,7,3,9,,,G,O,:,0,0,0,5,7,4,0,,,G,O,:,0,0,0,5,7,4,3,,,G,O,:,0,0,0,5,7,5,9,,,G,O,:,0,0,0,6,1,0,3,,,G,O,:,0,0,0,6,1,0,6,,,G,O,:,0,0,0,6,1,1,6,,,G,O,:,0,0,0,6,5,3,7,,,G,O,:,0,0,0,6,5,3,8,,,G,O,:,0,0,0,6,5,4,1,,,G,O,:,0,0,0,6,7,2,5,,,G,O,:,0,0,0,6,7,3,2,,,G,O,:,0,0,0,6,7,3,3,,,G,O,:,0,0,0,6,8,0,7,,,G,O,:,0,0,0,7,2,7,5,,,G,O,:,0,0,0,7,3,9,9,,,G,O,:,0,0,0,7,4,1,7,,,G,O,:,0,0,0,7,4,2,0,,,G,O,:,0,0,0,7,6,1,6,,,G,O,:,0,0,1,0,0,3,5,,,G,O,:,0,0,1,0,0,4,4,,,G,O,:,0,0,1,9,5,5,1,,,G,O,:,0,0,1,9,8,9,9,,,G,O,:,0,0,2,1,5,4,9,,,G,O,:,0,0,2,2,0,3,7,,,G,O,:,0,0,3,0,9,0,2,,,G,O,:,0,0,3,1,9,7,5,,,G,O,:,0,0,3,2,0,2,4,,,G,O,:,0,0,3,2,5,5,0,,,G,O,:,0,0,3,4,6,4,1,,,G,O,:,0,0,4,2,8,0,2,,,G,O,:,0,0,4,3,5,3,1,,,G,O,:,0,0,4,4,2,3,7,,,G,O,:,0,0,4,4,2,4,9,,,G,O,:,0,0,4,4,4,2,2,,,G,O,:,0,0,4,4,4,2,4,,,G,O,:,0,0,4,4,4,2,9,,,G,O,:,0,0,4,4,4,4,4,,,G,O,:,0,0,4,4,4,4,6,,,G,O,:,0,0,4,4,4,6,4,,,G,O,:,0,0,4,6,4,8,3,,,G,O,:,0,0,4,8,0,3,7,,,G,O,:,0,0,5,0,6,6,2,,,G,O,:,0,0,5,1,1,8,6,,,G,O,:,0,0,5,5,1,1,4,,,G,O,:,0,0,6,0,3,2,2,,,G,O,:,0,0,7,0,4,0,3,,,G,O,:,0,0,7,0,7,2,8,,,G,O,:,0,0,7,1,7,0,4,,,G,O,:,0,0,7,2,3,5,0,,,G,O,:,1,9,0,1,3,6,0,,,G,O,:,1,9,0,1,5,6,4,,,G,O,:,1,9,0,1,5,6,5,,,G,O,:,1,9,0,1,5,6,6,,,G,O,:,1,9,0,1,5,7,5,,,G,O,:,1,9,0,1,5,7,6,,,G,O,:,0,0,0,6,5,2,0,|,G,O,:,0,0,1,6,4,9,1,|,G,O,:,0,0,1,6,6,3,9,	S3h1G0041778:GLUD1	4	YES	h2SMcT0017248.1;h2SMcT0017248.2;h2SMcT0017248.3;h2SMcT0017248.4	h2SMcT0017248.1|complete introns|100 qcov|100 ident|S3h1T0041778.1|perfect_match|1 ident|1 qcov|1 tcov;h2SMcT0017248.2|complete introns|100 qcov|100 ident|S3h1T0041778.2|perfect_match|1 ident|1 qcov|1 tcov;h2SMcT0017248.3|complete introns|100 qcov|100 ident|S3h1T0041778.3|perfect_match|1 ident|1 qcov|1 tcov;h2SMcT0017248.4|complete introns|100 qcov|100 ident|S3h1T0041778.4|perfect_match|1 ident|1 qcov|1 tcov
S3h1G0041779	S3h1T0041779.1	h1SMnG0027702	other	chr3_h1	28749382	28750030	+		non-coding		non-coding	495	0	3	5_prime_incomplete																								-	NA		S3h1G0041779
S3h1G0041780	S3h1T0041780.1	h1SMnG0027703	other	chr3_h1	28751754	28752871	-		non-coding	74	coding	714	0	2	5_prime_incomplete																								-	NA		S3h1G0041780	1	YES			h2SMnT0027876.1	h2SMnT0027876.1|complete introns|100 qcov|100 ident|no cds match
S3h1G0041781	S3h1T0041781.2	h1SMcG0017160	hconf	chr3_h1	28758260	28769738	+	466	coding	466	coding	1498	1401	7	complete			Ferric-chelate reductase 1			CYTOPLASMIC_DOMAIN;SIGNAL_PEPTIDE;TRANSMEMBRANE;NON_CYTOPLASMIC_DOMAIN;NON_CYTOPLASMIC_DOMAIN;TRANSMEMBRANE;TRANSMEMBRANE;TRANSMEMBRANE;TRANSMEMBRANE;CYTOPLASMIC_DOMAIN;NON_CYTOPLASMIC_DOMAIN;SIGNAL_PEPTIDE_N_REGION;SIGNAL_PEPTIDE_H_REGION;TRANSMEMBRANE;SIGNAL_PEPTIDE_C_REGION;NON_CYTOPLASMIC_DOMAIN;CYTOPLASMIC_DOMAIN	G3DSA:1.20.120.1770:NA	PTHR45828:CYTOCHROME B561/FERRIC REDUCTASE TRANSMEMBRANE;PTHR45828:SF5:FERRIC-CHELATE REDUCTASE 1 HOMOLOG-RELATED	PS50939:Cytochrome b561 domain profile.;PS50836:DOMON domain profile.		PF03351:DOMON domain;PF03188:Eukaryotic cytochrome b561		cd08760:Cyt_b561_FRRS1_like			SM00665:561_7		KOG4293@1|root,KOG4293@2759|Eukaryota,38G7Z@33154|Opisthokonta,3BDET@33208|Metazoa,3D3KU@33213|Bilateria	T	FRRS1		GO:0000293,GO:0008152,GO:0016020,GO:0016021,GO:0016723,GO:0031224,GO:0044425,GO:0055114	KOG4293	FRRS1-like	m43	GO:0000293,GO:0008152,GO:0016020,GO:0016021,GO:0016723,GO:0031224,GO:0044425,GO:0055114	S3h1G0041781:FRRS1	4	YES	h2SMcT0017249.1;h2SMcT0017249.2;h2SMcT0022812.1	h2SMcT0017249.1|complete introns|100 qcov|100 ident|S3h1T0041781.1|perfect_match|1 ident|1 qcov|1 tcov;h2SMcT0017249.2|complete introns|100 qcov|100 ident|S3h1T0041781.2|perfect_match|1 ident|1 qcov|1 tcov;h2SMcT0022812.1|partial(j) introns|100 qcov|100 ident|S3h1T0041781.2|partial_in_query|1 ident|1 qcov|0.507 tcov	h2SMnT0035309.1	h2SMnT0035309.1|partial(i) introns|100 qcov|100 ident|no cds match
S3h1G0041782	S3h1T0041782.1	h1SMnG0027704	other	chr3_h1	28770555	28770712	+		non-coding		non-coding	158	0	1	5_prime_incomplete																								-	NA		S3h1G0041782	1	NO			h2SMnT0027877.1	h2SMnT0027877.1|partial(k) introns|100 qcov|100 ident|no cds match
S3h1G0041783	S3h1T0041783.1	h1SMnG0027705	other	chr3_h1	28771803	28772156	+		non-coding		non-coding	354	0	1	5_prime_incomplete																								-	NA		S3h1G0041783	1	NO			h2SMnT0027878.1	h2SMnT0027878.1|partial(x) introns|100 qcov|100 ident|no cds match
S3h1G0041784	S3h1T0041784.1	h1SMnG0027706	other	chr3_h1	28816965	28817154	-		non-coding		non-coding	190	0	1	5_prime_incomplete																								-	NA		S3h1G0041784	1	NO			h2SMnT0027879.1	h2SMnT0027879.1|partial(c) introns|100 qcov|100 ident|no cds match
S3h1G0041785	S3h1T0041785.1	h1SMnG0027707	other	chr3_h1	28821227	28822332	+		non-coding	46	coding	920	0	5	5_prime_incomplete																								-	NA		S3h1G0041785	1	NO			h2SMnT0027880.1	h2SMnT0027880.1|partial(m) introns|100 qcov|100 ident|no cds match
S3h1G0041786	S3h1T0041786.1	h1SMnG0027708	other	chr3_h1	28843695	28844090	-		non-coding		non-coding	396	0	1	5_prime_incomplete																								-	NA		S3h1G0041786	1	NO			h2SMnT0027881.1	h2SMnT0027881.1|partial(k) introns|100 qcov|100 ident|no cds match
S3h1G0041787	S3h1T0041787.1	h1SMnG0027709	other	chr3_h1	28847324	28847490	-		non-coding		non-coding	167	0	1	5_prime_incomplete																								-	NA		S3h1G0041787	1	NO			h2SMnT0027882.1	h2SMnT0027882.1|partial(k) introns|100 qcov|100 ident|no cds match
S3h1G0041788	S3h1T0041788.3	h1SMnG0027710	hconf	chr3_h1	28847645	28851673	-	838	coding	838	coding	2923	2517	7	complete		Glycosyl transferase, family 35;Glycogen/starch/alpha-glucan phosphorylase	Phosphorylase is an important allosteric enzyme in carbohydrate metabolism. Enzymes from different sources differ in their regulatory mechanisms and in their natural substrates. However, all known phosphorylases share catalytic and structural properties	IPR000811;IPR011833	GO:0004645|GO:0005975|GO:0008184|GO:0030170		G3DSA:3.40.50.2000:Glycogen Phosphorylase B;;G3DSA:3.40.50.2000:Glycogen Phosphorylase B;	PTHR11468:GLYCOGEN PHOSPHORYLASE;PTHR11468:SF13:GLYCOGEN PHOSPHORYLASE, MUSCLE FORM		SSF53756:UDP-Glycosyltransferase/glycogen phosphorylase	PF00343:Carbohydrate phosphorylase		cd04300:GT35_Glycogen_Phosphorylase		PS00102:Phosphorylase pyridoxal-phosphate attachment site.			COG0058@1|root,KOG2099@2759|Eukaryota,38F0I@33154|Opisthokonta,3BD45@33208|Metazoa,3CSQ6@33213|Bilateria	G	PYGB	ko:K00688	GO:0001666,GO:0002060,GO:0002283,GO:0002446,GO:0005524,GO:0005536,GO:0005576,GO:0005622,GO:0005623,GO:0005829,GO:0005980,GO:0006015,GO:0006073,GO:0006874,GO:0006875,GO:0006955,GO:0007275,GO:0007568,GO:0008144,GO:0008184,GO:0008340,GO:0010033,GO:0010243,GO:0010259,GO:0010675,GO:0010676,GO:0012505,GO:0016208,GO:0016528,GO:0016529,GO:0030017,GO:0030018,GO:0030170,GO:0030424,GO:0031323,GO:0031325,GO:0031329,GO:0031331,GO:0031674,GO:0032052,GO:0032991,GO:0035578,GO:0042582,GO:0042593,GO:0042803,GO:0043312,GO:0043471,GO:0044237,GO:0044247,GO:0044248,GO:0044260,GO:0044262,GO:0044264,GO:0044275,GO:0044422,GO:0044424,GO:0044433,GO:0044437,GO:0044444,GO:0044446,GO:0044449,GO:0044464,GO:0045819,GO:0048037,GO:0050662,GO:0051591,GO:0055065,GO:0055114,GO:0065008,GO:0070265,GO:0070266,GO:0071704,GO:0072503,GO:0072507,GO:0097458,GO:0098723,GO:0101002,GO:1901575,GO:1901576,GO:1904813	KOG2099	-	NA	,G,O,:,0,0,0,1,6,6,6,,,G,O,:,0,0,0,2,0,6,0,,,G,O,:,0,0,0,2,2,8,3,,,G,O,:,0,0,0,2,4,4,6,,,G,O,:,0,0,0,5,5,2,4,,,G,O,:,0,0,0,5,5,3,6,,,G,O,:,0,0,0,5,5,7,6,,,G,O,:,0,0,0,5,6,2,2,,,G,O,:,0,0,0,5,6,2,3,,,G,O,:,0,0,0,5,8,2,9,,,G,O,:,0,0,0,5,9,8,0,,,G,O,:,0,0,0,6,0,1,5,,,G,O,:,0,0,0,6,0,7,3,,,G,O,:,0,0,0,6,8,7,4,,,G,O,:,0,0,0,6,8,7,5,,,G,O,:,0,0,0,6,9,5,5,,,G,O,:,0,0,0,7,2,7,5,,,G,O,:,0,0,0,7,5,6,8,,,G,O,:,0,0,0,8,1,4,4,,,G,O,:,0,0,0,8,1,8,4,,,G,O,:,0,0,0,8,3,4,0,,,G,O,:,0,0,1,0,0,3,3,,,G,O,:,0,0,1,0,2,4,3,,,G,O,:,0,0,1,0,2,5,9,,,G,O,:,0,0,1,0,6,7,5,,,G,O,:,0,0,1,0,6,7,6,,,G,O,:,0,0,1,2,5,0,5,,,G,O,:,0,0,1,6,2,0,8,,,G,O,:,0,0,1,6,5,2,8,,,G,O,:,0,0,1,6,5,2,9,,,G,O,:,0,0,3,0,0,1,7,,,G,O,:,0,0,3,0,0,1,8,,,G,O,:,0,0,3,0,1,7,0,,,G,O,:,0,0,3,0,4,2,4,,,G,O,:,0,0,3,1,3,2,3,,,G,O,:,0,0,3,1,3,2,5,,,G,O,:,0,0,3,1,3,2,9,,,G,O,:,0,0,3,1,3,3,1,,,G,O,:,0,0,3,1,6,7,4,,,G,O,:,0,0,3,2,0,5,2,,,G,O,:,0,0,3,2,9,9,1,,,G,O,:,0,0,3,5,5,7,8,,,G,O,:,0,0,4,2,5,8,2,,,G,O,:,0,0,4,2,5,9,3,,,G,O,:,0,0,4,2,8,0,3,,,G,O,:,0,0,4,3,3,1,2,,,G,O,:,0,0,4,3,4,7,1,,,G,O,:,0,0,4,4,2,3,7,,,G,O,:,0,0,4,4,2,4,7,,,G,O,:,0,0,4,4,2,4,8,,,G,O,:,0,0,4,4,2,6,0,,,G,O,:,0,0,4,4,2,6,2,,,G,O,:,0,0,4,4,2,6,4,,,G,O,:,0,0,4,4,2,7,5,,,G,O,:,0,0,4,4,4,2,2,,,G,O,:,0,0,4,4,4,2,4,,,G,O,:,0,0,4,4,4,3,3,,,G,O,:,0,0,4,4,4,3,7,,,G,O,:,0,0,4,4,4,4,4,,,G,O,:,0,0,4,4,4,4,6,,,G,O,:,0,0,4,4,4,4,9,,,G,O,:,0,0,4,4,4,6,4,,,G,O,:,0,0,4,5,8,1,9,,,G,O,:,0,0,4,8,0,3,7,,,G,O,:,0,0,5,0,6,6,2,,,G,O,:,0,0,5,1,5,9,1,,,G,O,:,0,0,5,5,0,6,5,,,G,O,:,0,0,5,5,1,1,4,,,G,O,:,0,0,6,5,0,0,8,,,G,O,:,0,0,7,0,2,6,5,,,G,O,:,0,0,7,0,2,6,6,,,G,O,:,0,0,7,1,7,0,4,,,G,O,:,0,0,7,2,5,0,3,,,G,O,:,0,0,7,2,5,0,7,,,G,O,:,0,0,9,7,4,5,8,,,G,O,:,0,0,9,8,7,2,3,,,G,O,:,0,1,0,1,0,0,2,,,G,O,:,1,9,0,1,5,7,5,,,G,O,:,1,9,0,1,5,7,6,,,G,O,:,1,9,0,4,8,1,3,,,G,O,:,0,0,0,4,6,4,5,|,G,O,:,0,0,0,5,9,7,5,|,G,O,:,0,0,0,8,1,8,4,|,G,O,:,0,0,3,0,1,7,0,	S3h1G0041788:PYGB	2	YES	h2SMcT0017250.1;h2SMcT0017250.2	h2SMcT0017250.1|complete introns|100 qcov|100 ident|S3h1T0041788.2|partial_in_reference|1 ident|0.844 qcov|1 tcov;h2SMcT0017250.2|complete introns|100 qcov|100 ident|S3h1T0041788.3|perfect_match|1 ident|1 qcov|1 tcov
S3h1G0041789	S3h1T0041789.1	h1SMnG0027711	other	chr3_h1	28855462	28856803	+		non-coding		non-coding	410	0	3	5_prime_incomplete																								-	NA		S3h1G0041789	1	YES			h2SMnT0027883.1	h2SMnT0027883.1|complete introns|100 qcov|100 ident|no cds match
S3h1G0041790	S3h1T0041790.1	h1SMnG0027712	other	chr3_h1	28867252	28867707	+		non-coding		non-coding	413	0	2	5_prime_incomplete																								-	m05		S3h1G0041790	3	YES			h2SMnT0008345.1;h2SMnT0027884.1;h2SMnT0027884.2	h2SMnT0008345.1|complete introns|98 qcov|97.4 ident|no cds match;h2SMnT0027884.1|complete introns|100 qcov|100 ident|no cds match;h2SMnT0027884.2|partial(c) introns|100 qcov|100 ident|no cds match
S3h1G0041791	S3h1T0041791.1	h1SMnG0027713	other	chr3_h1	28870455	28871356	+		non-coding	49	coding	902	0	1	5_prime_incomplete																								-	NA		S3h1G0041791	1	NO			h2SMnT0027885.1	h2SMnT0027885.1|partial(k) introns|100 qcov|100 ident|no cds match
S3h1G0041792	S3h1T0041792.1	h1SMnG0027714	other	chr3_h1	28871601	28872073	+		non-coding		non-coding	473	0	1	5_prime_incomplete																								-	s01		S3h1G0041792	1	NO			h2SMnT0027886.1	h2SMnT0027886.1|partial(k) introns|100 qcov|100 ident|no cds match
S3h1G0041793	S3h1T0041793.1	h1SMcG0017162	hconf	chr3_h1	28872849	28874290	-	312	coding	312	coding	1396	939	2	complete			Protein phosphatase 1, regulatory subunit				G3DSA:2.60.40.2440:NA	PTHR12307:PROTEIN PHOSPHATASE 1 REGULATORY SUBUNIT	PS51159:CBM21 (carbohydrate binding type-21) domain profile.		PF03370:Carbohydrate/starch-binding module (family 21)							KOG3986@1|root,KOG3986@2759|Eukaryota,38HZG@33154|Opisthokonta,3BFRD@33208|Metazoa,3CVZE@33213|Bilateria,482NQ@7711|Chordata	OT	PPP1R3E	ko:K07189	GO:0004722,GO:0005622,GO:0005623,GO:0005737,GO:0005981,GO:0006464,GO:0006470,GO:0006807,GO:0010675,GO:0010676,GO:0031323,GO:0031325,GO:0031326,GO:0031328,GO:0031329,GO:0042587,GO:0043471,GO:0044237,GO:0044260,GO:0044267,GO:0044424,GO:0044444,GO:0044464,GO:0045725,GO:0050196,GO:0071704,GO:1901564,GO:2000112	KOG3986	-	s06	GO:0004722,GO:0005622,GO:0005623,GO:0005737,GO:0005981,GO:0006464,GO:0006470,GO:0006807,GO:0010675,GO:0010676,GO:0031323,GO:0031325,GO:0031326,GO:0031328,GO:0031329,GO:0042587,GO:0043471,GO:0044237,GO:0044260,GO:0044267,GO:0044424,GO:0044444,GO:0044464,GO:0045725,GO:0050196,GO:0071704,GO:1901564,GO:2000112	S3h1G0041793:PPP1R3E	1	YES	h2SMcT0017251.1	h2SMcT0017251.1|complete introns|100 qcov|100 ident|S3h1T0041793.1|perfect_match|1 ident|1 qcov|1 tcov
S3h1G0041794	S3h1T0041794.1	h1SMnG0027715	other	chr3_h1	28881990	28885418	-		non-coding	48	coding	3429	0	1	5_prime_incomplete																								-	m22		S3h1G0041794
S3h1G0041795	S3h1T0041795.1	h1SMnG0027716	other	chr3_h1	28904108	28904386	-		non-coding		non-coding	279	0	1	5_prime_incomplete																								-	NA		S3h1G0041795	1	NO			h2SMnT0027888.1	h2SMnT0027888.1|partial(k) introns|100 qcov|100 ident|no cds match
S3h1G0041796	S3h1T0041796.1	h1SMnG0027717	other	chr3_h1	28946779	28947245	-		non-coding	62	coding	379	0	3	5_prime_incomplete																								-	NA		S3h1G0041796	1	YES			h2SMnT0027889.1	h2SMnT0027889.1|complete introns|100 qcov|100 ident|no cds match
S3h1G0041797	S3h1T0041797.1	h1SMnG0027718	other	chr3_h1	28959115	28959576	-		non-coding		non-coding	416	0	2	5_prime_incomplete																								-	NA		S3h1G0041797	1	YES			h2SMnT0027890.1	h2SMnT0027890.1|complete introns|100 qcov|100 ident|no cds match
S3h1G0041798	S3h1T0041798.1	h1SMcG0017163	hconf	chr3_h1	28961695	28974269	+	475	coding	475	coding	1568	1428	6	complete		Phosphatidyl serine synthase	phosphatidylserine biosynthetic process	IPR004277	GO:0006659|GO:0106245	NON_CYTOPLASMIC_DOMAIN;NON_CYTOPLASMIC_DOMAIN;NON_CYTOPLASMIC_DOMAIN;CYTOPLASMIC_DOMAIN;CYTOPLASMIC_DOMAIN;TRANSMEMBRANE;TRANSMEMBRANE;NON_CYTOPLASMIC_DOMAIN;TRANSMEMBRANE;NON_CYTOPLASMIC_DOMAIN;TRANSMEMBRANE;TRANSMEMBRANE;TRANSMEMBRANE;CYTOPLASMIC_DOMAIN;TRANSMEMBRANE;TRANSMEMBRANE;CYTOPLASMIC_DOMAIN		PTHR15362:PHOSPHATIDYLINOSITOL SYNTHASE;PTHR15362:SF15:PHOSPHATIDYLSERINE SYNTHASE 1			PF03034:Phosphatidyl serine synthase							KOG2735@1|root,KOG2735@2759|Eukaryota,38DY6@33154|Opisthokonta,3BDHZ@33208|Metazoa,3CUXS@33213|Bilateria	I	PTDSS1	ko:K08729,ko:K08730	GO:0005622,GO:0005623,GO:0005737,GO:0005783,GO:0005789,GO:0006659,GO:0006807,GO:0012505,GO:0016740,GO:0042175,GO:0044237,GO:0044249,GO:0044255,GO:0044422,GO:0044424,GO:0044425,GO:0044432,GO:0044444,GO:0044446,GO:0044464,GO:0071704,GO:0098827,GO:1901564,GO:1901566,GO:1901576	KOG2735	PTDSS1-like	NA	,G,O,:,0,0,0,5,6,2,2,,,G,O,:,0,0,0,5,6,2,3,,,G,O,:,0,0,0,5,7,3,7,,,G,O,:,0,0,0,5,7,8,3,,,G,O,:,0,0,0,5,7,8,9,,,G,O,:,0,0,0,6,6,5,9,,,G,O,:,0,0,0,6,8,0,7,,,G,O,:,0,0,1,2,5,0,5,,,G,O,:,0,0,1,6,7,4,0,,,G,O,:,0,0,4,2,1,7,5,,,G,O,:,0,0,4,4,2,3,7,,,G,O,:,0,0,4,4,2,4,9,,,G,O,:,0,0,4,4,2,5,5,,,G,O,:,0,0,4,4,4,2,2,,,G,O,:,0,0,4,4,4,2,4,,,G,O,:,0,0,4,4,4,2,5,,,G,O,:,0,0,4,4,4,3,2,,,G,O,:,0,0,4,4,4,4,4,,,G,O,:,0,0,4,4,4,4,6,,,G,O,:,0,0,4,4,4,6,4,,,G,O,:,0,0,7,1,7,0,4,,,G,O,:,0,0,9,8,8,2,7,,,G,O,:,1,9,0,1,5,6,4,,,G,O,:,1,9,0,1,5,6,6,,,G,O,:,1,9,0,1,5,7,6,,,G,O,:,0,0,0,6,6,5,9,|,G,O,:,0,1,0,6,2,4,5,	S3h1G0041798:PTDSS1	1	YES	h2SMcT0017252.1	h2SMcT0017252.1|complete introns|100 qcov|100 ident|S3h1T0041798.1|perfect_match|1 ident|1 qcov|1 tcov
S3h1G0041799	S3h1T0041799.1	h1SMcG0017164	hconf	chr3_h1	28979725	29009646	-	819	coding	819	coding	2687	2460	15	complete		Phosphatidylinositol 3-/4-kinase, catalytic domain superfamily;Phosphatidylinositol kinase	Belongs to the PI3 PI4-kinase family	IPR036940;IPR015433	GO:0016301|GO:0046854|GO:0048015		G3DSA:1.10.1070.11:NA;G3DSA:3.30.1010.10:NA	PTHR10048:PHOSPHATIDYLINOSITOL KINASE;PTHR10048:SF22:PHOSPHATIDYLINOSITOL 4-KINASE BETA;PTHR10048:SF22:PHOSPHATIDYLINOSITOL 4-KINASE BETA;PTHR10048:PHOSPHATIDYLINOSITOL KINASE	PS51545:PIK helical domain profile.;PS50290:Phosphatidylinositol 3- and 4-kinases catalytic domain profile.	SSF56112:Protein kinase-like (PK-like)	PF00454:Phosphatidylinositol 3- and 4-kinase		cd05168:PI4Kc_III_beta		PS00916:Phosphatidylinositol 3- and 4-kinases signature 2.;PS00915:Phosphatidylinositol 3- and 4-kinases signature 1.	SM00146:pi3k_hr1_6		COG5032@1|root,KOG0903@2759|Eukaryota,38CDM@33154|Opisthokonta,3BBE2@33208|Metazoa,3CWAJ@33213|Bilateria,41V68@6656|Arthropoda	TU	PI4KB	ko:K19801	GO:0000003,GO:0000139,GO:0000212,GO:0000916,GO:0004430,GO:0005622,GO:0005623,GO:0005737,GO:0005768,GO:0005794,GO:0005829,GO:0005886,GO:0006898,GO:0007030,GO:0007110,GO:0007111,GO:0007112,GO:0007140,GO:0007154,GO:0007275,GO:0007283,GO:0007568,GO:0008340,GO:0010256,GO:0010259,GO:0012505,GO:0019953,GO:0023052,GO:0030726,GO:0032504,GO:0043583,GO:0044237,GO:0044249,GO:0044255,GO:0044422,GO:0044424,GO:0044431,GO:0044444,GO:0044446,GO:0044464,GO:0044703,GO:0044837,GO:0046834,GO:0046854,GO:0048015,GO:0048017,GO:0048137,GO:0048471,GO:0048731,GO:0048839,GO:0051321,GO:0051704,GO:0051716,GO:0060872,GO:0071704,GO:0071889,GO:0071944,GO:0090175,GO:0098791,GO:1901576,GO:1905330,GO:2000026	KOG0903	PI4KB-like	NA	,G,O,:,0,0,0,0,0,0,3,,,G,O,:,0,0,0,0,1,3,9,,,G,O,:,0,0,0,0,2,1,2,,,G,O,:,0,0,0,0,9,1,6,,,G,O,:,0,0,0,4,4,3,0,,,G,O,:,0,0,0,5,6,2,2,,,G,O,:,0,0,0,5,6,2,3,,,G,O,:,0,0,0,5,7,3,7,,,G,O,:,0,0,0,5,7,6,8,,,G,O,:,0,0,0,5,7,9,4,,,G,O,:,0,0,0,5,8,2,9,,,G,O,:,0,0,0,5,8,8,6,,,G,O,:,0,0,0,6,8,9,8,,,G,O,:,0,0,0,7,0,3,0,,,G,O,:,0,0,0,7,1,1,0,,,G,O,:,0,0,0,7,1,1,1,,,G,O,:,0,0,0,7,1,1,2,,,G,O,:,0,0,0,7,1,4,0,,,G,O,:,0,0,0,7,1,5,4,,,G,O,:,0,0,0,7,2,7,5,,,G,O,:,0,0,0,7,2,8,3,,,G,O,:,0,0,0,7,5,6,8,,,G,O,:,0,0,0,8,3,4,0,,,G,O,:,0,0,1,0,2,5,6,,,G,O,:,0,0,1,0,2,5,9,,,G,O,:,0,0,1,2,5,0,5,,,G,O,:,0,0,1,9,9,5,3,,,G,O,:,0,0,2,3,0,5,2,,,G,O,:,0,0,3,0,7,2,6,,,G,O,:,0,0,3,2,5,0,4,,,G,O,:,0,0,4,3,5,8,3,,,G,O,:,0,0,4,4,2,3,7,,,G,O,:,0,0,4,4,2,4,9,,,G,O,:,0,0,4,4,2,5,5,,,G,O,:,0,0,4,4,4,2,2,,,G,O,:,0,0,4,4,4,2,4,,,G,O,:,0,0,4,4,4,3,1,,,G,O,:,0,0,4,4,4,4,4,,,G,O,:,0,0,4,4,4,4,6,,,G,O,:,0,0,4,4,4,6,4,,,G,O,:,0,0,4,4,7,0,3,,,G,O,:,0,0,4,4,8,3,7,,,G,O,:,0,0,4,6,8,3,4,,,G,O,:,0,0,4,6,8,5,4,,,G,O,:,0,0,4,8,0,1,5,,,G,O,:,0,0,4,8,0,1,7,,,G,O,:,0,0,4,8,1,3,7,,,G,O,:,0,0,4,8,4,7,1,,,G,O,:,0,0,4,8,7,3,1,,,G,O,:,0,0,4,8,8,3,9,,,G,O,:,0,0,5,1,3,2,1,,,G,O,:,0,0,5,1,7,0,4,,,G,O,:,0,0,5,1,7,1,6,,,G,O,:,0,0,6,0,8,7,2,,,G,O,:,0,0,7,1,7,0,4,,,G,O,:,0,0,7,1,8,8,9,,,G,O,:,0,0,7,1,9,4,4,,,G,O,:,0,0,9,0,1,7,5,,,G,O,:,0,0,9,8,7,9,1,,,G,O,:,1,9,0,1,5,7,6,,,G,O,:,1,9,0,5,3,3,0,,,G,O,:,2,0,0,0,0,2,6,,,G,O,:,0,0,1,6,3,0,1,|,G,O,:,0,0,4,6,8,5,4,|,G,O,:,0,0,4,8,0,1,5,	S3h1G0041799:PI4KB	2	YES	h2SMcT0017253.1;h2SMcT0017253.2	h2SMcT0017253.1|complete introns|100 qcov|100 ident|S3h1T0041799.1|perfect_match|1 ident|1 qcov|1 tcov;h2SMcT0017253.2|complete introns|100 qcov|100 ident|S3h1T0041799.2|perfect_match|1 ident|1 qcov|1 tcov
S3h1G0041800	S3h1T0041800.1	h1SMnG0027719	hconf	chr3_h1	29059505	29060153	+	90	coding	90	coding	565	273	2	complete		Cyclin-dependent kinase, regulatory subunit	Binds to the catalytic subunit of the cyclin dependent kinases and is essential for their biological function	IPR000789	GO:0016538		G3DSA:3.30.170.10:NA	PTHR23415:SF29:CYCLIN-DEPENDENT KINASES REGULATORY SUBUNIT;PTHR23415:CYCLIN-DEPENDENT KINASES REGULATORY SUBUNIT/60S RIBOSOME SUBUNIT BIOGENESIS PROTEIN NIP7		SSF55637:Cell cycle regulatory proteins	PF01111:Cyclin-dependent kinase regulatory subunit					SM01084:CKS_2	PR00296:Cyclin-dependent kinase regulatory subunit signature;PR00296:Cyclin-dependent kinase regulatory subunit signature;PR00296:Cyclin-dependent kinase regulatory subunit signature;PR00296:Cyclin-dependent kinase regulatory subunit signature	KOG3484@1|root,KOG3484@2759|Eukaryota,3A5MN@33154|Opisthokonta,3BSNY@33208|Metazoa,3D97K@33213|Bilateria,420JX@6656|Arthropoda,3SNVP@50557|Insecta,4545S@7147|Diptera	H	cks1b	ko:K02219	GO:0000307,GO:0005622,GO:0005623,GO:0005634,GO:0007113,GO:0009794,GO:0010628,GO:0019005,GO:0019901,GO:0031323,GO:0031325,GO:0031326,GO:0031328,GO:0032147,GO:0032268,GO:0032270,GO:0042393,GO:0043130,GO:0044424,GO:0044464,GO:0045737,GO:0045893,GO:0045995,GO:0051171,GO:0051173,GO:0061575,GO:1903506,GO:1903508,GO:2000112	KOG3484	-	m01	,G,O,:,0,0,0,0,3,0,7,,,G,O,:,0,0,0,5,6,2,2,,,G,O,:,0,0,0,5,6,2,3,,,G,O,:,0,0,0,5,6,3,4,,,G,O,:,0,0,0,7,1,1,3,,,G,O,:,0,0,0,9,7,9,4,,,G,O,:,0,0,1,0,6,2,8,,,G,O,:,0,0,1,9,0,0,5,,,G,O,:,0,0,1,9,9,0,1,,,G,O,:,0,0,3,1,3,2,3,,,G,O,:,0,0,3,1,3,2,5,,,G,O,:,0,0,3,1,3,2,6,,,G,O,:,0,0,3,1,3,2,8,,,G,O,:,0,0,3,2,1,4,7,,,G,O,:,0,0,3,2,2,6,8,,,G,O,:,0,0,3,2,2,7,0,,,G,O,:,0,0,4,2,3,9,3,,,G,O,:,0,0,4,3,1,3,0,,,G,O,:,0,0,4,4,4,2,4,,,G,O,:,0,0,4,4,4,6,4,,,G,O,:,0,0,4,5,7,3,7,,,G,O,:,0,0,4,5,8,9,3,,,G,O,:,0,0,4,5,9,9,5,,,G,O,:,0,0,5,1,1,7,1,,,G,O,:,0,0,5,1,1,7,3,,,G,O,:,0,0,6,1,5,7,5,,,G,O,:,1,9,0,3,5,0,6,,,G,O,:,1,9,0,3,5,0,8,,,G,O,:,2,0,0,0,1,1,2,,,G,O,:,0,0,1,6,5,3,8,	S3h1G0041800:cks1b	1	YES			h2SMnT0027891.1	h2SMnT0027891.1|complete introns|100 qcov|100 ident|no cds match
S3h1G0041801	S3h1T0041801.1	h1SMcG0017165	other	chr3_h1	29060931	29061315	-	128	coding	128	coding	385	384	1	5_prime_incomplete							G3DSA:4.10.60.10:NA		PS50158:Zinc finger CCHC-type profile.	SSF57756:Retrovirus zinc finger-like domains														-	m12		S3h1G0041801
S3h1G0041802	S3h1T0041802.1	h1SMcG0017166	other	chr3_h1	29064434	29065242	-	155	coding	155	coding	809	468	1	complete			E3 ubiquitin-protein ligase				G3DSA:3.30.40.10:Zinc/RING finger domain, C3HC4 (zinc finger)		PS50089:Zinc finger RING-type profile.		PF13920:Zinc finger, C3HC4 type (RING finger)							COG4886@1|root,KOG0619@2759|Eukaryota,38CF4@33154|Opisthokonta,3BFRQ@33208|Metazoa,3CVI0@33213|Bilateria,484X6@7711|Chordata,48YR8@7742|Vertebrata,3JCZ3@40674|Mammalia,35DTW@314146|Euarchontoglires,4Q119@9989|Rodentia	S	LRSAM1	ko:K10641	GO:0000209,GO:0002833,GO:0005622,GO:0005623,GO:0005737,GO:0005829,GO:0005886,GO:0006464,GO:0006807,GO:0007154,GO:0007165,GO:0015833,GO:0019058,GO:0019068,GO:0023052,GO:0030163,GO:0031323,GO:0031325,GO:0031329,GO:0031331,GO:0034613,GO:0043900,GO:0043902,GO:0044237,GO:0044260,GO:0044267,GO:0044403,GO:0044424,GO:0044444,GO:0044464,GO:0045806,GO:0046755,GO:0051704,GO:0051716,GO:0051865,GO:0061630,GO:0070086,GO:0071702,GO:0071704,GO:0071944,GO:1901564,GO:1901565,GO:1901575,GO:1904417,GO:2000786	KOG0619	LRSAM1-like	NA	GO:0000209,GO:0002833,GO:0005622,GO:0005623,GO:0005737,GO:0005829,GO:0005886,GO:0006464,GO:0006807,GO:0007154,GO:0007165,GO:0015833,GO:0019058,GO:0019068,GO:0023052,GO:0030163,GO:0031323,GO:0031325,GO:0031329,GO:0031331,GO:0034613,GO:0043900,GO:0043902,GO:0044237,GO:0044260,GO:0044267,GO:0044403,GO:0044424,GO:0044444,GO:0044464,GO:0045806,GO:0046755,GO:0051704,GO:0051716,GO:0051865,GO:0061630,GO:0070086,GO:0071702,GO:0071704,GO:0071944,GO:1901564,GO:1901565,GO:1901575,GO:1904417,GO:2000786	S3h1G0041802:LRSAM1	1	NO	h2SMcT0017254.1	h2SMcT0017254.1|partial(x) introns|100 qcov|100 ident|S3h1T0041802.1|partial_in_query|1 ident|0.941 qcov|0.784 tcov
S3h1G0041803	S3h1T0041803.1	h1SMnG0027720	other	chr3_h1	29078392	29079603	+		non-coding	85	coding	1021	0	5	5_prime_incomplete																								-	NA		S3h1G0041803	1	YES			h2SMnT0027893.1	h2SMnT0027893.1|complete introns|100 qcov|100 ident|no cds match
S3h1G0041804	S3h1T0041804.1	h1SMnG0027721	other	chr3_h1	29088369	29089010	-		non-coding	55	coding	534	0	3	5_prime_incomplete																								-	NA		S3h1G0041804	1	YES			h2SMnT0027894.1	h2SMnT0027894.1|complete introns|100 qcov|100 ident|no cds match
S3h1G0041805	S3h1T0041805.1	h1SMnG0027722	other	chr3_h1	29093650	29094123	-		non-coding		non-coding	474	0	1	5_prime_incomplete																								-	NA		S3h1G0041805	1	NO			h2SMnT0027895.1	h2SMnT0027895.1|partial(k) introns|100 qcov|100 ident|no cds match
S3h1G0041806	S3h1T0041806.2	h1SMcG0017167	hconf	chr3_h1	29094316	29117645	-	1085	coding	1085	coding	3480	3258	21	complete		ATP-citrate synthase;Citrate synthase superfamily	ATP citrate synthase activity	IPR014608;IPR036969	GO:0003878|GO:0006085|GO:0006101|GO:0046912		G3DSA:1.10.230.10:NA;G3DSA:3.40.50.720:NA;G3DSA:3.40.50.261:NA;G3DSA:3.30.470.110:NA;G3DSA:3.40.50.261:NA;G3DSA:1.10.580.10:Citrate Synthase, domain 1	PTHR23118:ATP-CITRATE SYNTHASE;PTHR23118:SF0:ATP-CITRATE SYNTHASE		SSF56059:Glutathione synthetase ATP-binding domain-like;SSF52210:Succinyl-CoA synthetase domains;SSF48256:Citrate synthase;SSF51735:NAD(P)-binding Rossmann-fold domains	PF16114:ATP citrate lyase citrate-binding;PF00549:CoA-ligase;PF00285:Citrate synthase, C-terminal domain;PF02629:CoA binding domain		cd06100:CCL_ACL-C		PS01217:ATP-citrate lyase / succinyl-CoA ligases family signature 3.;PS00399:ATP-citrate lyase / succinyl-CoA ligases family active site.;PS01216:ATP-citrate lyase / succinyl-CoA ligases family signature 1.;PS01217:ATP-citrate lyase / succinyl-CoA ligases family signature 3.			COG0045@1|root,KOG1254@2759|Eukaryota,38CW6@33154|Opisthokonta,3BBF9@33208|Metazoa,3CYPS@33213|Bilateria,48ACP@7711|Chordata	C	ACLY	ko:K01648	GO:0002283,GO:0002446,GO:0003878,GO:0005524,GO:0005576,GO:0005622,GO:0005623,GO:0005634,GO:0005654,GO:0005737,GO:0005829,GO:0005886,GO:0006085,GO:0006101,GO:0006107,GO:0006633,GO:0006695,GO:0006725,GO:0006732,GO:0006807,GO:0006955,GO:0008144,GO:0009108,GO:0009152,GO:0009346,GO:0009893,GO:0012505,GO:0015936,GO:0016999,GO:0017144,GO:0018130,GO:0019438,GO:0031323,GO:0031325,GO:0031981,GO:0034030,GO:0034033,GO:0034641,GO:0035578,GO:0042582,GO:0042593,GO:0043312,GO:0044237,GO:0044249,GO:0044255,GO:0044271,GO:0044422,GO:0044424,GO:0044428,GO:0044433,GO:0044437,GO:0044444,GO:0044446,GO:0044464,GO:0046483,GO:0046949,GO:0051186,GO:0051188,GO:0065008,GO:0071704,GO:0071944,GO:0101002,GO:1901360,GO:1901362,GO:1901564,GO:1901566,GO:1901576,GO:1904813	KOG1254	ACLY-like	NA	,G,O,:,0,0,0,2,2,8,3,,,G,O,:,0,0,0,2,4,4,6,,,G,O,:,0,0,0,3,8,7,8,,,G,O,:,0,0,0,5,5,2,4,,,G,O,:,0,0,0,5,5,7,6,,,G,O,:,0,0,0,5,6,2,2,,,G,O,:,0,0,0,5,6,2,3,,,G,O,:,0,0,0,5,6,3,4,,,G,O,:,0,0,0,5,6,5,4,,,G,O,:,0,0,0,5,7,3,7,,,G,O,:,0,0,0,5,8,2,9,,,G,O,:,0,0,0,5,8,8,6,,,G,O,:,0,0,0,6,0,8,5,,,G,O,:,0,0,0,6,1,0,1,,,G,O,:,0,0,0,6,1,0,7,,,G,O,:,0,0,0,6,6,3,3,,,G,O,:,0,0,0,6,6,9,5,,,G,O,:,0,0,0,6,7,2,5,,,G,O,:,0,0,0,6,7,3,2,,,G,O,:,0,0,0,6,8,0,7,,,G,O,:,0,0,0,6,9,5,5,,,G,O,:,0,0,0,8,1,4,4,,,G,O,:,0,0,0,9,1,0,8,,,G,O,:,0,0,0,9,1,5,2,,,G,O,:,0,0,0,9,3,4,6,,,G,O,:,0,0,0,9,8,9,3,,,G,O,:,0,0,1,2,5,0,5,,,G,O,:,0,0,1,5,9,3,6,,,G,O,:,0,0,1,6,9,9,9,,,G,O,:,0,0,1,7,1,4,4,,,G,O,:,0,0,1,8,1,3,0,,,G,O,:,0,0,1,9,4,3,8,,,G,O,:,0,0,3,1,3,2,3,,,G,O,:,0,0,3,1,3,2,5,,,G,O,:,0,0,3,1,9,8,1,,,G,O,:,0,0,3,4,0,3,0,,,G,O,:,0,0,3,4,0,3,3,,,G,O,:,0,0,3,4,6,4,1,,,G,O,:,0,0,3,5,5,7,8,,,G,O,:,0,0,4,2,5,8,2,,,G,O,:,0,0,4,2,5,9,3,,,G,O,:,0,0,4,3,3,1,2,,,G,O,:,0,0,4,4,2,3,7,,,G,O,:,0,0,4,4,2,4,9,,,G,O,:,0,0,4,4,2,5,5,,,G,O,:,0,0,4,4,2,7,1,,,G,O,:,0,0,4,4,4,2,2,,,G,O,:,0,0,4,4,4,2,4,,,G,O,:,0,0,4,4,4,2,8,,,G,O,:,0,0,4,4,4,3,3,,,G,O,:,0,0,4,4,4,3,7,,,G,O,:,0,0,4,4,4,4,4,,,G,O,:,0,0,4,4,4,4,6,,,G,O,:,0,0,4,4,4,6,4,,,G,O,:,0,0,4,6,4,8,3,,,G,O,:,0,0,4,6,9,4,9,,,G,O,:,0,0,5,1,1,8,6,,,G,O,:,0,0,5,1,1,8,8,,,G,O,:,0,0,6,5,0,0,8,,,G,O,:,0,0,7,1,7,0,4,,,G,O,:,0,0,7,1,9,4,4,,,G,O,:,0,1,0,1,0,0,2,,,G,O,:,1,9,0,1,3,6,0,,,G,O,:,1,9,0,1,3,6,2,,,G,O,:,1,9,0,1,5,6,4,,,G,O,:,1,9,0,1,5,6,6,,,G,O,:,1,9,0,1,5,7,6,,,G,O,:,1,9,0,4,8,1,3,,,G,O,:,0,0,0,3,8,7,8,|,G,O,:,0,0,0,6,0,8,5,|,G,O,:,0,0,0,6,1,0,1,|,G,O,:,0,0,4,6,9,1,2,	S3h1G0041806:ACLY	4	YES	h2SMcT0017255.1;h2SMcT0017255.2;h2SMcT0017255.3;h2SMcT0017255.4	h2SMcT0017255.1|complete introns|100 qcov|100 ident|S3h1T0041806.1|perfect_match|1 ident|1 qcov|1 tcov;h2SMcT0017255.2|complete introns|100 qcov|100 ident|S3h1T0041806.3|perfect_match|1 ident|1 qcov|1 tcov;h2SMcT0017255.3|complete introns|100 qcov|100 ident|S3h1T0041806.2|perfect_match|1 ident|1 qcov|1 tcov;h2SMcT0017255.4|complete introns|100 qcov|100 ident|S3h1T0041806.4|perfect_match|1 ident|1 qcov|1 tcov
S3h1G0041807	S3h1T0041807.1	h1SMnG0027723	other	chr3_h1	29136076	29136476	-		non-coding	58	coding	401	0	1	5_prime_incomplete																								-	NA		S3h1G0041807	1	NO			h2SMnT0027896.1	h2SMnT0027896.1|partial(k) introns|100 qcov|100 ident|no cds match
S3h1G0041808	S3h1T0041808.1	h1SMnG0027724	other	chr3_h1	29139126	29139429	-		non-coding		non-coding	304	0	1	5_prime_incomplete																								-	NA		S3h1G0041808	1	NO			h2SMnT0027897.1	h2SMnT0027897.1|partial(k) introns|100 qcov|100 ident|no cds match
S3h1G0041809	S3h1T0041809.1	h1SMnG0027725	other	chr3_h1	29140499	29140724	-		non-coding		non-coding	167	0	2	5_prime_incomplete																								-	NA		S3h1G0041809	1	YES			h2SMnT0027898.1	h2SMnT0027898.1|complete introns|100 qcov|100 ident|no cds match
S3h1G0041810	S3h1T0041810.1	h1SMnG0027726	other	chr3_h1	29148323	29149696	+		non-coding		non-coding	623	0	3	5_prime_incomplete																								-	NA		S3h1G0041810	1	YES			h2SMnT0027899.1	h2SMnT0027899.1|complete introns|100 qcov|100 ident|no cds match
S3h1G0041811	S3h1T0041811.1	h1SMcG0017168	hconf	chr3_h1	29154400	29176517	-	884	coding	884	coding	2955	2655	6	complete			DNA-binding transcription factor activity, RNA polymerase II-specific				G3DSA:3.30.160.60:Classic Zinc Finger	PTHR46963:SIMILAR TO RIKEN CDNA E130308A19	PS50157:Zinc finger C2H2 type domain profile.		PF12012:Domain of unknown function (DUF3504)	Coil:Coil		mobidb-lite:consensus disorder prediction;mobidb-lite:consensus disorder prediction;mobidb-lite:consensus disorder prediction	PS00028:Zinc finger C2H2 type domain signature.;PS00028:Zinc finger C2H2 type domain signature.	SM00355:c2h2final6;SM00355:c2h2final6;SM00355:c2h2final6		KOG3612@1|root,KOG3612@2759|Eukaryota,38CVT@33154|Opisthokonta,3BDBX@33208|Metazoa,3CRVN@33213|Bilateria	S	KIAA1958		GO:0000981,GO:0003677,GO:0005622,GO:0005623,GO:0005634,GO:0005654,GO:0005737,GO:0006357,GO:0031323,GO:0031326,GO:0031981,GO:0044422,GO:0044424,GO:0044428,GO:0044446,GO:0044464,GO:0051171,GO:1901363,GO:1903506,GO:2000112	KOG3612	KIAA1958-like	m13	GO:0000981,GO:0003677,GO:0005622,GO:0005623,GO:0005634,GO:0005654,GO:0005737,GO:0006357,GO:0031323,GO:0031326,GO:0031981,GO:0044422,GO:0044424,GO:0044428,GO:0044446,GO:0044464,GO:0051171,GO:1901363,GO:1903506,GO:2000112	S3h1G0041811:KIAA1958	1	YES	h2SMcT0017256.1	h2SMcT0017256.1|complete introns|100 qcov|100 ident|S3h1T0041811.1|perfect_match|1 ident|1 qcov|1 tcov
S3h1G0041812	S3h1T0041812.1	h1SMnG0027727	other	chr3_h1	29184927	29185155	+		non-coding		non-coding	229	0	1	5_prime_incomplete																								-	NA		S3h1G0041812	1	NO			h2SMnT0027900.1	h2SMnT0027900.1|partial(k) introns|100 qcov|100 ident|no cds match
S3h1G0041813	S3h1T0041813.1	h1SMnG0027728	other	chr3_h1	29188793	29189101	-		non-coding		non-coding	309	0	1	5_prime_incomplete																								-	NA		S3h1G0041813	1	NO			h2SMnT0027901.1	h2SMnT0027901.1|partial(k) introns|100 qcov|100 ident|no cds match
S3h1G0041814	S3h1T0041814.1	h1SMnG0027729	other	chr3_h1	29190831	29191208	+		non-coding	41	coding	378	0	1	5_prime_incomplete																								-	NA		S3h1G0041814	1	NO			h2SMnT0027902.1	h2SMnT0027902.1|partial(k) introns|100 qcov|100 ident|no cds match
S3h1G0041815	S3h1T0041815.1	h1SMnG0027730	other	chr3_h1	29195018	29195449	+		non-coding		non-coding	432	0	1	5_prime_incomplete																								-	NA		S3h1G0041815	1	NO			h2SMnT0027903.1	h2SMnT0027903.1|partial(k) introns|100 qcov|100 ident|no cds match
S3h1G0041816	S3h1T0041816.1	h1SMnG0027731	other	chr3_h1	29234232	29234664	+		non-coding		non-coding	381	0	2	5_prime_incomplete																								-	NA		S3h1G0041816	1	YES			h2SMnT0027904.1	h2SMnT0027904.1|complete introns|100 qcov|100 ident|no cds match
S3h1G0041817	S3h1T0041817.1	h1SMnG0027732	other	chr3_h1	29237638	29238432	-		non-coding		non-coding	199	0	2	5_prime_incomplete																								-	NA		S3h1G0041817
S3h1G0041818	S3h1T0041818.1	h1SMnG0027733	other	chr3_h1	29243453	29244194	-		non-coding		non-coding	742	0	1	5_prime_incomplete																								-	NA		S3h1G0041818
S3h1G0041819	S3h1T0041819.2	h1SMcG0017169	hconf	chr3_h1	29246282	29269900	-	651	coding	651	coding	2222	1956	11	complete			de novo centriole assembly					PTHR18875:SARCOMA ANTIGEN NY-SAR-24/CYTOSKELETAL PROTEIN SOJO;PTHR18875:SF7:CENTROSOMAL PROTEIN OF 63 KDA			PF17045:Centrosomal protein of 63 kDa	Coil:Coil;Coil:Coil;Coil:Coil;Coil:Coil;Coil:Coil		mobidb-lite:consensus disorder prediction;mobidb-lite:consensus disorder prediction;mobidb-lite:consensus disorder prediction				2C3NY@1|root,2QRBJ@2759|Eukaryota,38HPP@33154|Opisthokonta,3BAJ3@33208|Metazoa,3CUGJ@33213|Bilateria,480IC@7711|Chordata,493SY@7742|Vertebrata,3J6VV@40674|Mammalia,35I2H@314146|Euarchontoglires,4PUYA@9989|Rodentia	S	CCDC67		GO:0000226,GO:0005622,GO:0005623,GO:0005737,GO:0005814,GO:0005815,GO:0007049,GO:0007098,GO:0007099,GO:0015630,GO:0042802,GO:0044085,GO:0044422,GO:0044424,GO:0044430,GO:0044444,GO:0044446,GO:0044450,GO:0044464,GO:0051298,GO:0060429,GO:0098535,GO:0098536,GO:1903251	2QRBJ	CEP63-like	NA	GO:0000226,GO:0005622,GO:0005623,GO:0005737,GO:0005814,GO:0005815,GO:0007049,GO:0007098,GO:0007099,GO:0015630,GO:0042802,GO:0044085,GO:0044422,GO:0044424,GO:0044430,GO:0044444,GO:0044446,GO:0044450,GO:0044464,GO:0051298,GO:0060429,GO:0098535,GO:0098536,GO:1903251	S3h1G0041819:CCDC67	8	YES	h2SMcT0017257.1;h2SMcT0017257.2;h2SMcT0017257.3;h2SMcT0017257.4	h2SMcT0017257.1|complete introns|100 qcov|100 ident|S3h1T0041819.1|perfect_match|1 ident|1 qcov|1 tcov;h2SMcT0017257.2|complete introns|100 qcov|100 ident|S3h1T0041819.2|perfect_match|1 ident|1 qcov|1 tcov;h2SMcT0017257.3|complete introns|100 qcov|100 ident|S3h1T0041819.3|perfect_match|1 ident|1 qcov|1 tcov;h2SMcT0017257.4|complete introns|100 qcov|100 ident|S3h1T0041819.4|perfect_match|1 ident|1 qcov|1 tcov	h2SMcT0003924.1;h2SMcT0009894.1;h2SMcT0013449.1;h2SMcT0019806.1	h2SMcT0003924.1|partial(i) introns|99.6 qcov|100 ident|no cds match;h2SMcT0009894.1|partial(i) introns|100 qcov|99.8 ident|no cds match;h2SMcT0013449.1|partial(i) introns|100 qcov|99.8 ident|no cds match;h2SMcT0019806.1|partial(i) introns|100 qcov|99.9 ident|no cds match
S3h1G0041820	S3h1T0041820.1	h1SMnG0027734	other	chr3_h1	29246388	29247596	+		non-coding	59	coding	852	0	2	5_prime_incomplete																								-	NA		S3h1G0041820	1	YES			h2SMnT0027905.1	h2SMnT0027905.1|complete introns|100 qcov|100 ident|no cds match
S3h1G0041821	S3h1T0041821.2	h1SMcG0017170	hconf	chr3_h1	29273838	29292300	-	507	coding	507	coding	1732	1524	17	complete						SIGNAL_PEPTIDE_N_REGION;SIGNAL_PEPTIDE;SIGNAL_PEPTIDE_C_REGION;TRANSMEMBRANE;SIGNAL_PEPTIDE_H_REGION;NON_CYTOPLASMIC_DOMAIN;CYTOPLASMIC_DOMAIN																		-	s03		S3h1G0041821	3	YES	h2SMcT0017258.1;h2SMcT0017258.2	h2SMcT0017258.1|complete introns|100 qcov|100 ident|S3h1T0041821.1|perfect_match|1 ident|1 qcov|1 tcov;h2SMcT0017258.2|complete introns|100 qcov|100 ident|S3h1T0041821.2|perfect_match|1 ident|1 qcov|1 tcov	h2SMnT0027906.1	h2SMnT0027906.1|complete introns|100 qcov|100 ident|no cds match
S3h1G0041822	S3h1T0041822.2	h1SMcG0017171	hconf	chr3_h1	29297150	29305293	-	376	coding	376	coding	1191	1131	6	complete		CDC50/LEM3 family	LEM3 (ligand-effect modulator 3) family / CDC50 family	IPR005045	GO:0016020	NON_CYTOPLASMIC_DOMAIN;CYTOPLASMIC_DOMAIN;TRANSMEMBRANE;TRANSMEMBRANE;CYTOPLASMIC_DOMAIN		PTHR10926:SF0:FI04422P;PTHR10926:CELL CYCLE CONTROL PROTEIN 50			PF03381:LEM3 (ligand-effect modulator 3) family / CDC50 family							COG5035@1|root,KOG2952@2759|Eukaryota,38H7N@33154|Opisthokonta,3BAVP@33208|Metazoa,3CUM3@33213|Bilateria,41TS3@6656|Arthropoda,3SHQR@50557|Insecta,451S9@7147|Diptera,45NCU@7214|Drosophilidae	DKT	TMEM30A		GO:0002283,GO:0002446,GO:0005622,GO:0005623,GO:0005737,GO:0005783,GO:0005886,GO:0006855,GO:0006955,GO:0007275,GO:0007399,GO:0008509,GO:0008514,GO:0010876,GO:0010976,GO:0012505,GO:0015247,GO:0015605,GO:0015711,GO:0015893,GO:0015917,GO:0034613,GO:0035577,GO:0035579,GO:0036010,GO:0042221,GO:0042493,GO:0042581,GO:0042582,GO:0043312,GO:0044422,GO:0044424,GO:0044433,GO:0044437,GO:0044444,GO:0044446,GO:0044464,GO:0045332,GO:0045666,GO:0048699,GO:0050769,GO:0070863,GO:0071702,GO:0071944,GO:0090087,GO:0098656,GO:0098805,GO:1903827	KOG2952	-	NA	,G,O,:,0,0,0,2,2,8,3,,,G,O,:,0,0,0,2,4,4,6,,,G,O,:,0,0,0,5,6,2,2,,,G,O,:,0,0,0,5,6,2,3,,,G,O,:,0,0,0,5,7,3,7,,,G,O,:,0,0,0,5,7,8,3,,,G,O,:,0,0,0,5,8,8,6,,,G,O,:,0,0,0,6,8,5,5,,,G,O,:,0,0,0,6,9,5,5,,,G,O,:,0,0,0,7,2,7,5,,,G,O,:,0,0,0,7,3,9,9,,,G,O,:,0,0,0,8,5,0,9,,,G,O,:,0,0,0,8,5,1,4,,,G,O,:,0,0,1,0,8,7,6,,,G,O,:,0,0,1,0,9,7,6,,,G,O,:,0,0,1,2,5,0,5,,,G,O,:,0,0,1,5,2,4,7,,,G,O,:,0,0,1,5,6,0,5,,,G,O,:,0,0,1,5,7,1,1,,,G,O,:,0,0,1,5,8,9,3,,,G,O,:,0,0,1,5,9,1,7,,,G,O,:,0,0,3,4,6,1,3,,,G,O,:,0,0,3,5,5,7,7,,,G,O,:,0,0,3,5,5,7,9,,,G,O,:,0,0,3,6,0,1,0,,,G,O,:,0,0,4,2,2,2,1,,,G,O,:,0,0,4,2,4,9,3,,,G,O,:,0,0,4,2,5,8,1,,,G,O,:,0,0,4,2,5,8,2,,,G,O,:,0,0,4,3,3,1,2,,,G,O,:,0,0,4,4,4,2,2,,,G,O,:,0,0,4,4,4,2,4,,,G,O,:,0,0,4,4,4,3,3,,,G,O,:,0,0,4,4,4,3,7,,,G,O,:,0,0,4,4,4,4,4,,,G,O,:,0,0,4,4,4,4,6,,,G,O,:,0,0,4,4,4,6,4,,,G,O,:,0,0,4,5,3,3,2,,,G,O,:,0,0,4,5,6,6,6,,,G,O,:,0,0,4,8,6,9,9,,,G,O,:,0,0,5,0,7,6,9,,,G,O,:,0,0,7,0,8,6,3,,,G,O,:,0,0,7,1,7,0,2,,,G,O,:,0,0,7,1,9,4,4,,,G,O,:,0,0,9,0,0,8,7,,,G,O,:,0,0,9,8,6,5,6,,,G,O,:,0,0,9,8,8,0,5,,,G,O,:,1,9,0,3,8,2,7,,,G,O,:,0,0,1,6,0,2,0,	S3h1G0041822:TMEM30A	2	YES	h2SMcT0017259.1;h2SMcT0017259.2	h2SMcT0017259.1|complete introns|100 qcov|100 ident|S3h1T0041822.1|perfect_match|1 ident|1 qcov|1 tcov;h2SMcT0017259.2|complete introns|100 qcov|100 ident|S3h1T0041822.2|perfect_match|1 ident|1 qcov|1 tcov
S3h1G0041823	S3h1T0041823.4	h1SMcG0017172	hconf	chr3_h1	29308868	29339619	-	389	coding	389	coding	1488	1170	7	complete		CDC50/LEM3 family	ALA-Interacting Subunit	IPR005045	GO:0016020	NON_CYTOPLASMIC_DOMAIN;TRANSMEMBRANE;TRANSMEMBRANE;TRANSMEMBRANE;CYTOPLASMIC_DOMAIN;CYTOPLASMIC_DOMAIN;NON_CYTOPLASMIC_DOMAIN		PTHR10926:SF0:FI04422P;PTHR10926:CELL CYCLE CONTROL PROTEIN 50			PF03381:LEM3 (ligand-effect modulator 3) family / CDC50 family							COG5035@1|root,KOG2952@2759|Eukaryota,37PEK@33090|Viridiplantae,3G7HP@35493|Streptophyta	DKT				KOG2952	-	NA	GO:0016020	S3h1G0041823:CDC50/LEM3_family	4	YES	h2SMcT0017260.1;h2SMcT0017260.2;h2SMcT0017260.3;h2SMcT0017260.4	h2SMcT0017260.1|complete introns|100 qcov|100 ident|S3h1T0041823.1|perfect_match|1 ident|1 qcov|1 tcov;h2SMcT0017260.2|complete introns|100 qcov|100 ident|S3h1T0041823.2|perfect_match|1 ident|1 qcov|1 tcov;h2SMcT0017260.3|complete introns|100 qcov|100 ident|S3h1T0041823.3|perfect_match|1 ident|1 qcov|1 tcov;h2SMcT0017260.4|complete introns|100 qcov|100 ident|S3h1T0041823.4|perfect_match|1 ident|1 qcov|1 tcov
S3h1G0041824	S3h1T0041824.1	h1SMnG0027736	hconf	chr3_h1	29338553	29339619	+		non-coding		non-coding	1014	0	2	5_prime_incomplete																								TMEM30A-like	NA		S3h1G0041824	1	YES			h2SMnT0027907.1	h2SMnT0027907.1|complete introns|100 qcov|100 ident|no cds match
S3h1G0041825	S3h1T0041825.1	h1SMnG0027737	other	chr3_h1	29351506	29352124	-		non-coding	62	coding	619	0	1	5_prime_incomplete																								-	NA		S3h1G0041825	1	NO			h2SMnT0027908.1	h2SMnT0027908.1|partial(k) introns|100 qcov|100 ident|no cds match
S3h1G0041826	S3h1T0041826.1	h1SMnG0027738	other	chr3_h1	29352171	29390373	+		non-coding		non-coding	800	0	2	5_prime_incomplete																								-	m45		S3h1G0041826	1	YES			h2SMnT0027909.1	h2SMnT0027909.1|complete introns|100 qcov|100 ident|no cds match
S3h1G0041827	S3h1T0041827.1	h1SMnG0027739	other	chr3_h1	29393853	29394128	+		non-coding	71	coding	216	0	2	5_prime_incomplete																								-	NA		S3h1G0041827	1	YES			h2SMnT0027910.1	h2SMnT0027910.1|complete introns|100 qcov|100 ident|no cds match
S3h1G0041828	S3h1T0041828.1	h1SMnG0027740	other	chr3_h1	29405135	29407437	+		non-coding		non-coding	2303	0	1	5_prime_incomplete																								-	NA		S3h1G0041828	2	NO			h2SMnT0027911.1;h2SMnT0027911.2	h2SMnT0027911.1|partial(o) introns|100 qcov|100 ident|no cds match;h2SMnT0027911.2|partial(k) introns|100 qcov|100 ident|no cds match
S3h1G0041829	S3h1T0041829.1	h1SMnG0027741	other	chr3_h1	29408890	29409658	+		non-coding	76	coding	769	0	1	5_prime_incomplete																								-	NA		S3h1G0041829	1	NO			h2SMnT0027912.1	h2SMnT0027912.1|partial(k) introns|100 qcov|100 ident|no cds match
S3h1G0041830	S3h1T0041830.1	h1SMcG0017173	hconf	chr3_h1	29410501	29412837	+	403	coding	403	coding	2337	1212	1	complete							G3DSA:1.10.10.60:NA;G3DSA:1.10.10.10:NA;G3DSA:1.10.10.10:NA;G3DSA:1.10.10.10:NA;G3DSA:1.10.10.60:NA			SSF46689:Homeodomain-like;SSF46689:Homeodomain-like;SSF46689:Homeodomain-like;SSF46689:Homeodomain-like	PF13384:Homeodomain-like domain;PF04218:CENP-B N-terminal DNA-binding domain;PF04218:CENP-B N-terminal DNA-binding domain;PF04218:CENP-B N-terminal DNA-binding domain	Coil:Coil		mobidb-lite:consensus disorder prediction;mobidb-lite:consensus disorder prediction										-	NA		S3h1G0041830	1	NO	h2SMcT0017261.1	h2SMcT0017261.1|partial(k) introns|100 qcov|100 ident|S3h1T0041830.1|perfect_match|1 ident|1 qcov|1 tcov
S3h1G0041831	S3h1T0041831.1	h1SMcG0017174	hconf	chr3_h1	29413308	29427818	-	661	coding	661	coding	2073	1986	6	5_prime_incomplete		NADPH-cytochrome p450 reductase, FAD-binding, alpha-helical domain superfamily	5-methyltetrahydrofolate-homocysteine methyltransferase reductase	IPR023173	GO:0016491		G3DSA:1.20.990.10:NA;G3DSA:3.40.50.360:NA;G3DSA:2.40.30.10:Translation factors;G3DSA:3.40.50.80:NA	PTHR19384:NITRIC OXIDE SYNTHASE-RELATED;PTHR19384:SF84:METHIONINE SYNTHASE REDUCTASE	PS50902:Flavodoxin-like domain profile.	SSF52343:Ferredoxin reductase-like, C-terminal NADP-linked domain;SSF63380:Riboflavin synthase domain-like;SSF52218:Flavoproteins	PF00175:Oxidoreductase NAD-binding domain;PF00258:Flavodoxin;PF00667:FAD binding domain						PR00369:Flavodoxin signature;PR00369:Flavodoxin signature;PR00369:Flavodoxin signature;PR00369:Flavodoxin signature;PR00371:Flavoprotein pyridine nucleotide cytochrome reductase signature;PR00371:Flavoprotein pyridine nucleotide cytochrome reductase signature;PR00371:Flavoprotein pyridine nucleotide cytochrome reductase signature;PR00371:Flavoprotein pyridine nucleotide cytochrome reductase signature;PR00371:Flavoprotein pyridine nucleotide cytochrome reductase signature	COG0369@1|root,KOG1158@2759|Eukaryota,38B5F@33154|Opisthokonta,3BERB@33208|Metazoa,3CRFP@33213|Bilateria	C	MTRR	ko:K00597	GO:0003958,GO:0005622,GO:0005623,GO:0005737,GO:0005829,GO:0006304,GO:0006305,GO:0006306,GO:0006725,GO:0006732,GO:0006807,GO:0009086,GO:0009235,GO:0010181,GO:0017144,GO:0030586,GO:0033353,GO:0034641,GO:0043414,GO:0043418,GO:0044237,GO:0044249,GO:0044260,GO:0044424,GO:0044444,GO:0044464,GO:0044728,GO:0046439,GO:0046483,GO:0046498,GO:0046655,GO:0047138,GO:0048037,GO:0050444,GO:0050662,GO:0050821,GO:0051186,GO:0055114,GO:0070402,GO:0071704,GO:0071949,GO:1901360,GO:1901564,GO:1901565,GO:1901566,GO:1901575,GO:1901576,GO:1904042	KOG1158	MTRR-like	NA	,G,O,:,0,0,0,3,9,5,8,,,G,O,:,0,0,0,5,6,2,2,,,G,O,:,0,0,0,5,6,2,3,,,G,O,:,0,0,0,5,7,3,7,,,G,O,:,0,0,0,5,8,2,9,,,G,O,:,0,0,0,6,3,0,4,,,G,O,:,0,0,0,6,3,0,5,,,G,O,:,0,0,0,6,3,0,6,,,G,O,:,0,0,0,6,7,2,5,,,G,O,:,0,0,0,6,7,3,2,,,G,O,:,0,0,0,6,8,0,7,,,G,O,:,0,0,0,9,0,8,6,,,G,O,:,0,0,0,9,2,3,5,,,G,O,:,0,0,1,0,1,8,1,,,G,O,:,0,0,1,7,1,4,4,,,G,O,:,0,0,3,0,5,8,6,,,G,O,:,0,0,3,3,3,5,3,,,G,O,:,0,0,3,4,6,4,1,,,G,O,:,0,0,4,3,4,1,4,,,G,O,:,0,0,4,3,4,1,8,,,G,O,:,0,0,4,4,2,3,7,,,G,O,:,0,0,4,4,2,4,9,,,G,O,:,0,0,4,4,2,6,0,,,G,O,:,0,0,4,4,4,2,4,,,G,O,:,0,0,4,4,4,4,4,,,G,O,:,0,0,4,4,4,6,4,,,G,O,:,0,0,4,4,7,2,8,,,G,O,:,0,0,4,6,4,3,9,,,G,O,:,0,0,4,6,4,8,3,,,G,O,:,0,0,4,6,4,9,8,,,G,O,:,0,0,4,6,6,5,5,,,G,O,:,0,0,4,7,1,3,8,,,G,O,:,0,0,4,8,0,3,7,,,G,O,:,0,0,5,0,4,4,4,,,G,O,:,0,0,5,0,6,6,2,,,G,O,:,0,0,5,0,8,2,1,,,G,O,:,0,0,5,1,1,8,6,,,G,O,:,0,0,5,5,1,1,4,,,G,O,:,0,0,7,0,4,0,2,,,G,O,:,0,0,7,1,7,0,4,,,G,O,:,0,0,7,1,9,4,9,,,G,O,:,1,9,0,1,3,6,0,,,G,O,:,1,9,0,1,5,6,4,,,G,O,:,1,9,0,1,5,6,5,,,G,O,:,1,9,0,1,5,6,6,,,G,O,:,1,9,0,1,5,7,5,,,G,O,:,1,9,0,1,5,7,6,,,G,O,:,1,9,0,4,0,4,2,,,G,O,:,0,0,1,6,4,9,1,	S3h1G0041831:MTRR	2	YES	h2SMcT0017262.1;h2SMcT0017262.2	h2SMcT0017262.1|complete introns|100 qcov|100 ident|S3h1T0041831.1|perfect_match|1 ident|1 qcov|1 tcov;h2SMcT0017262.2|complete introns|100 qcov|100 ident|S3h1T0041831.2|perfect_match|1 ident|1 qcov|1 tcov
S3h1G0041832	S3h1T0041832.1	h1SMnG0027742	other	chr3_h1	29431984	29432649	+		non-coding	52	coding	625	0	2	5_prime_incomplete																								-	NA		S3h1G0041832	1	YES			h2SMnT0027913.1	h2SMnT0027913.1|complete introns|100 qcov|100 ident|no cds match
S3h1G0041833	S3h1T0041833.1	h1SMnG0027743	other	chr3_h1	29434769	29434997	+		non-coding		non-coding	229	0	1	5_prime_incomplete																								-	NA		S3h1G0041833	1	NO			h2SMnT0027914.1	h2SMnT0027914.1|partial(k) introns|100 qcov|100 ident|no cds match
S3h1G0041834	S3h1T0041834.1	h1SMcG0017175	hconf	chr3_h1	29437500	29481249	-	828	coding	828	coding	2932	2487	12	complete			PDZ domain binding				G3DSA:3.30.40.10:Zinc/RING finger domain, C3HC4 (zinc finger);G3DSA:2.30.42.10:NA;G3DSA:2.30.42.10:NA;G3DSA:2.30.42.10:NA;G3DSA:2.30.42.10:NA	PTHR19964:SF14:E3 UBIQUITIN-PROTEIN LIGASE LNX;PTHR19964:MULTIPLE PDZ DOMAIN PROTEIN;PTHR19964:MULTIPLE PDZ DOMAIN PROTEIN;PTHR19964:SF14:E3 UBIQUITIN-PROTEIN LIGASE LNX;PTHR19964:SF14:E3 UBIQUITIN-PROTEIN LIGASE LNX;PTHR19964:MULTIPLE PDZ DOMAIN PROTEIN	PS50106:PDZ domain profile.;PS50106:PDZ domain profile.;PS50145:Zinc finger TRAF-type profile.;PS50106:PDZ domain profile.;PS50106:PDZ domain profile.;PS50089:Zinc finger RING-type profile.	SSF50156:PDZ domain-like;SSF50156:PDZ domain-like;SSF49599:TRAF domain-like;SSF50156:PDZ domain-like;SSF50156:PDZ domain-like;SSF57850:RING/U-box	PF00595:PDZ domain;PF00595:PDZ domain;PF00595:PDZ domain;PF00595:PDZ domain;PF00097:Zinc finger, C3HC4 type (RING finger);PF02176:TRAF-type zinc finger		cd00992:PDZ_signaling;cd00992:PDZ_signaling;cd00992:PDZ_signaling;cd00992:PDZ_signaling	mobidb-lite:consensus disorder prediction;mobidb-lite:consensus disorder prediction;mobidb-lite:consensus disorder prediction;mobidb-lite:consensus disorder prediction	PS00518:Zinc finger RING-type signature.	SM00184:ring_2;SM00228:pdz_new;SM00228:pdz_new;SM00228:pdz_new;SM00228:pdz_new		KOG0297@1|root,KOG3528@1|root,KOG0297@2759|Eukaryota,KOG3528@2759|Eukaryota,38GUA@33154|Opisthokonta,3BAV8@33208|Metazoa,3CS98@33213|Bilateria	O	LNX2	ko:K10692	GO:0004842,GO:0005622,GO:0005623,GO:0005737,GO:0006464,GO:0006511,GO:0006807,GO:0016567,GO:0030163,GO:0030165,GO:0044085,GO:0044237,GO:0044248,GO:0044257,GO:0044260,GO:0044265,GO:0044267,GO:0044424,GO:0044464,GO:0051260,GO:0071704,GO:1901564,GO:1901565,GO:1901575	KOG0297,KOG3528	LNX2-like	NA	GO:0004842,GO:0005622,GO:0005623,GO:0005737,GO:0006464,GO:0006511,GO:0006807,GO:0016567,GO:0030163,GO:0030165,GO:0044085,GO:0044237,GO:0044248,GO:0044257,GO:0044260,GO:0044265,GO:0044267,GO:0044424,GO:0044464,GO:0051260,GO:0071704,GO:1901564,GO:1901565,GO:1901575	S3h1G0041834:LNX2	1	YES	h2SMcT0017263.1	h2SMcT0017263.1|complete introns|100 qcov|100 ident|S3h1T0041834.1|perfect_match|1 ident|1 qcov|1 tcov
S3h1G0041835	S3h1T0041835.1	h1SMnG0027744	other	chr3_h1	29483769	29484205	+		non-coding		non-coding	390	0	2	5_prime_incomplete																								-	NA		S3h1G0041835	1	YES			h2SMnT0027915.1	h2SMnT0027915.1|complete introns|100 qcov|100 ident|no cds match
S3h1G0041836	S3h1T0041836.1	h1SMnG0027745	other	chr3_h1	29485370	29486149	+		non-coding	100	coding	780	0	1	5_prime_incomplete																								-	NA		S3h1G0041836	1	NO			h2SMnT0027916.1	h2SMnT0027916.1|partial(c) introns|100 qcov|100 ident|no cds match
S3h1G0041837	S3h1T0041837.1	h1SMnG0027746	other	chr3_h1	29492426	29492890	-		non-coding		non-coding	465	0	1	5_prime_incomplete																								-	NA		S3h1G0041837	1	NO			h2SMnT0027917.1	h2SMnT0027917.1|partial(k) introns|100 qcov|100 ident|no cds match
S3h1G0041838	S3h1T0041838.1	h1SMnG0027747	other	chr3_h1	29509874	29510197	+		non-coding		non-coding	276	0	2	5_prime_incomplete																								-	NA		S3h1G0041838	1	YES			h2SMnT0027918.1	h2SMnT0027918.1|complete introns|100 qcov|100 ident|no cds match
S3h1G0041839	S3h1T0041839.1	h1SMnG0027748	other	chr3_h1	29514208	29515037	-		non-coding		non-coding	737	0	3	5_prime_incomplete																								-	NA		S3h1G0041839	4	YES			h2SMnT0027919.1;h2SMnT0027919.2;h2SMnT0027919.3;h2SMnT0027919.4	h2SMnT0027919.1|complete introns|100 qcov|100 ident|no cds match;h2SMnT0027919.2|complete introns|100 qcov|100 ident|no cds match;h2SMnT0027919.3|complete introns|100 qcov|100 ident|no cds match;h2SMnT0027919.4|complete introns|100 qcov|100 ident|no cds match
S3h1G0041840	S3h1T0041840.1	h1SMnG0027749	hconf	chr3_h1	29515412	29515757	+		non-coding	61	coding	293	0	2	5_prime_incomplete																								-	m11		S3h1G0041840	5	YES			h2SMnT0027167.1;h2SMnT0027167.2;h2SMnT0027920.1;h2SMnT0027920.2;h2SMnT0027920.3	h2SMnT0027167.1|complete introns|100 qcov|97.7 ident|no cds match;h2SMnT0027167.2|complete introns|100 qcov|97.5 ident|no cds match;h2SMnT0027920.1|complete introns|100 qcov|100 ident|no cds match;h2SMnT0027920.2|complete introns|100 qcov|100 ident|no cds match;h2SMnT0027920.3|partial(n) introns|100 qcov|100 ident|no cds match
S3h1G0041841	S3h1T0041841.1	h1SMcG0017176	hconf	chr3_h1	29522529	29526985	+	396	coding	396	coding	1346	1191	4	complete			smooth muscle cell chemotaxis				G3DSA:1.10.418.10:NA	PTHR12114:PARVIN	PS50021:Calponin homology (CH) domain profile.	SSF47576:Calponin-homology domain, CH-domain	PF00307:Calponin homology (CH) domain	Coil:Coil;Coil:Coil						KOG3631@1|root,KOG3631@2759|Eukaryota,38C16@33154|Opisthokonta,3BEDQ@33208|Metazoa,3CSSI@33213|Bilateria	Z	PARVA	ko:K06275	GO:0000902,GO:0000904,GO:0001568,GO:0001944,GO:0002040,GO:0002165,GO:0003007,GO:0003148,GO:0003151,GO:0003205,GO:0003206,GO:0003279,GO:0003779,GO:0005622,GO:0005623,GO:0005634,GO:0005737,GO:0005829,GO:0005886,GO:0005912,GO:0005924,GO:0005925,GO:0006928,GO:0007472,GO:0007475,GO:0007476,GO:0007507,GO:0007552,GO:0008587,GO:0009605,GO:0009925,GO:0010720,GO:0015629,GO:0016203,GO:0016323,GO:0019904,GO:0022610,GO:0030016,GO:0030017,GO:0030018,GO:0030027,GO:0030032,GO:0030036,GO:0031252,GO:0031430,GO:0031532,GO:0031672,GO:0031674,GO:0032989,GO:0032991,GO:0034113,GO:0034446,GO:0035220,GO:0035295,GO:0044085,GO:0044422,GO:0044424,GO:0044425,GO:0044444,GO:0044449,GO:0044459,GO:0044464,GO:0045178,GO:0048514,GO:0048563,GO:0048569,GO:0048707,GO:0048737,GO:0051146,GO:0051291,GO:0051674,GO:0055002,GO:0055120,GO:0060271,GO:0060298,GO:0060429,GO:0060538,GO:0060562,GO:0070252,GO:0070887,GO:0071670,GO:0071944,GO:0071963,GO:0072358,GO:0072359,GO:1902117	KOG3631	PARVA-like	NA	GO:0000902,GO:0000904,GO:0001568,GO:0001944,GO:0002040,GO:0002165,GO:0003007,GO:0003148,GO:0003151,GO:0003205,GO:0003206,GO:0003279,GO:0003779,GO:0005622,GO:0005623,GO:0005634,GO:0005737,GO:0005829,GO:0005886,GO:0005912,GO:0005924,GO:0005925,GO:0006928,GO:0007472,GO:0007475,GO:0007476,GO:0007507,GO:0007552,GO:0008587,GO:0009605,GO:0009925,GO:0010720,GO:0015629,GO:0016203,GO:0016323,GO:0019904,GO:0022610,GO:0030016,GO:0030017,GO:0030018,GO:0030027,GO:0030032,GO:0030036,GO:0031252,GO:0031430,GO:0031532,GO:0031672,GO:0031674,GO:0032989,GO:0032991,GO:0034113,GO:0034446,GO:0035220,GO:0035295,GO:0044085,GO:0044422,GO:0044424,GO:0044425,GO:0044444,GO:0044449,GO:0044459,GO:0044464,GO:0045178,GO:0048514,GO:0048563,GO:0048569,GO:0048707,GO:0048737,GO:0051146,GO:0051291,GO:0051674,GO:0055002,GO:0055120,GO:0060271,GO:0060298,GO:0060429,GO:0060538,GO:0060562,GO:0070252,GO:0070887,GO:0071670,GO:0071944,GO:0071963,GO:0072358,GO:0072359,GO:1902117	S3h1G0041841:PARVA	2	YES	h2SMcT0017264.1;h2SMcT0017264.2	h2SMcT0017264.1|complete introns|100 qcov|100 ident|S3h1T0041841.1|perfect_match|1 ident|1 qcov|1 tcov;h2SMcT0017264.2|complete introns|100 qcov|100 ident|S3h1T0041841.2|perfect_match|1 ident|1 qcov|1 tcov
S3h1G0041842	S3h1T0041842.1	h1SMnG0027750	other	chr3_h1	29524092	29525493	+		non-coding		non-coding	1402	0	1	5_prime_incomplete																								-	NA		S3h1G0041842	1	NO			h2SMnT0027921.1	h2SMnT0027921.1|partial(k) introns|100 qcov|100 ident|no cds match
S3h1G0041843	S3h1T0041843.1	h1SMnG0027751	other	chr3_h1	29525802	29526170	+		non-coding	61	coding	369	0	1	5_prime_incomplete																								-	m13		S3h1G0041843	1	NO			h2SMnT0027922.1	h2SMnT0027922.1|partial(k) introns|100 qcov|100 ident|no cds match
S3h1G0041844	S3h1T0041844.1	h1SMnG0027752	hconf	chr3_h1	29535684	29537507	+		non-coding		non-coding	1824	0	1	5_prime_incomplete																								-	m31		S3h1G0041844	1	NO			h2SMnT0027923.1	h2SMnT0027923.1|partial(k) introns|100 qcov|100 ident|no cds match
S3h1G0041845	S3h1T0041845.1	h1SMcG0017177	other	chr3_h1	29545061	29547870	+	167	coding	167	coding	2810	504	1	complete																								-	NA		S3h1G0041845	1	NO	h2SMcT0017265.1	h2SMcT0017265.1|partial(k) introns|100 qcov|100 ident|S3h1T0041845.1|perfect_match|1 ident|1 qcov|1 tcov
S3h1G0041846	S3h1T0041846.1	h1SMcG0017178	other	chr3_h1	29549032	29549966	-	311	coding	311	coding	935	933	1	5_prime_incomplete							G3DSA:3.30.420.10:NA			SSF53098:Ribonuclease H-like														-	NA		S3h1G0041846
S3h1G0041847	S3h1T0041847.1	h1SMcG0017179	other	chr3_h1	29550119	29555337	-	187	coding	187	coding	5219	561	1	3_prime_incomplete						NON_CYTOPLASMIC_DOMAIN;CYTOPLASMIC_DOMAIN;TRANSMEMBRANE																		-	NA		S3h1G0041847	2	NO	h2SMcT0017266.1	h2SMcT0017266.1|partial(c) introns|100 qcov|100 ident|S3h1T0041847.1|partial_in_both|1 ident|0.159 qcov|0.121 tcov	h2SMcT0017267.1	h2SMcT0017267.1|partial(o) introns|100 qcov|100 ident|no cds match
S3h1G0041848	S3h1T0041848.1	h1SMcG0017180	other	chr3_h1	29559871	29561600	+	219	coding	219	coding	1730	660	1	complete			oxidation-reduction process					PTHR23409:RIBONUCLEOSIDE-DIPHOSPHATE REDUCTASE SMALL CHAIN;PTHR23409:SF21:NA										2CQJ9@1|root,2R501@2759|Eukaryota,39VPP@33154|Opisthokonta,3BH26@33208|Metazoa,3D1HX@33213|Bilateria,41ZNG@6656|Arthropoda,3SQT2@50557|Insecta	S				2R501	-	NA		S3h1G0041848	1	NO	h2SMcT0017268.1	h2SMcT0017268.1|partial(k) introns|100 qcov|100 ident|S3h1T0041848.1|perfect_match|1 ident|1 qcov|1 tcov
S3h1G0041849	S3h1T0041849.1	h1SMcG0017181	hconf	chr3_h1	29564361	29582772	+	654	coding	654	coding	2264	1965	8	complete			Allomyces macrogynus ATCC 38327			TRANSMEMBRANE;CYTOPLASMIC_DOMAIN;NON_CYTOPLASMIC_DOMAIN	G3DSA:1.20.900.10:Dbl homology (DH) domain;G3DSA:2.30.29.30:NA;G3DSA:2.30.29.30:NA;G3DSA:3.30.40.10:Zinc/RING finger domain, C3HC4 (zinc finger)	PTHR12673:SF82:FYVE, RHOGEF AND PH DOMAIN-CONTAINING PROTEIN 2;PTHR12673:FACIOGENITAL DYSPLASIA PROTEIN	PS50010:Dbl homology (DH) domain profile.;PS50003:PH domain profile.	SSF48065:DBL homology domain (DH-domain);SSF50729:PH domain-like;SSF57903:FYVE/PHD zinc finger;SSF50729:PH domain-like			cd00821:PH			SM00064:fyve_4;SM00233:PH_update;SM00233:PH_update		COG5422@1|root,KOG4424@2759|Eukaryota,38CZ2@33154|Opisthokonta,3NX72@4751|Fungi	T				KOG4424	-	s12		S3h1G0041849	1	YES	h2SMcT0017269.1	h2SMcT0017269.1|complete introns|100 qcov|100 ident|S3h1T0041849.1|perfect_match|1 ident|1 qcov|1 tcov
S3h1G0041850	S3h1T0041850.1	h1SMnG0027753	other	chr3_h1	29566695	29567022	-		non-coding		non-coding	284	0	2	5_prime_incomplete																								-	NA		S3h1G0041850	1	YES			h2SMnT0027924.1	h2SMnT0027924.1|complete introns|100 qcov|100 ident|no cds match
S3h1G0041851	S3h1T0041851.1	h1SMcG0017182	hconf	chr3_h1	29589542	29628947	+	546	coding	546	coding	1750	1641	7	complete		Neurotransmitter-gated ion-channel ligand-binding domain;Neurotransmitter-gated ion-channel transmembrane domain superfamily;Neurotransmitter-gated ion-channel ligand-binding domain superfamily;Neurotransmitter-gated ion-channel transmembrane domain;Neurotransmitter-gated ion-channel	Neurotransmitter-gated ion-channel transmembrane region	IPR006202;IPR036719;IPR036734;IPR006029;IPR006201	GO:0004888|GO:0005216|GO:0005230|GO:0006811|GO:0016021|GO:0034220	SIGNAL_PEPTIDE_H_REGION;TRANSMEMBRANE;NON_CYTOPLASMIC_DOMAIN;NON_CYTOPLASMIC_DOMAIN;SIGNAL_PEPTIDE;CYTOPLASMIC_DOMAIN;TRANSMEMBRANE;SIGNAL_PEPTIDE_C_REGION;NON_CYTOPLASMIC_DOMAIN;SIGNAL_PEPTIDE_N_REGION;TRANSMEMBRANE;CYTOPLASMIC_DOMAIN;TRANSMEMBRANE	G3DSA:2.70.170.10:NA;G3DSA:1.20.58.390:NA;G3DSA:1.20.58.390:NA	PTHR18945:SF825:NICOTINIC ACETYLCHOLINE RECEPTOR ALPHA5, ISOFORM B;PTHR18945:NEUROTRANSMITTER GATED ION CHANNEL		SSF90112:Neurotransmitter-gated ion-channel transmembrane pore;SSF63712:Nicotinic receptor ligand binding domain-like	PF02931:Neurotransmitter-gated ion-channel ligand binding domain;PF02932:Neurotransmitter-gated ion-channel transmembrane region		cd19051:LGIC_TM_cation;cd18997:LGIC_ECD_nAChR		PS00236:Neurotransmitter-gated ion-channels signature.		PR00254:Nicotinic acetylcholine receptor signature;PR00254:Nicotinic acetylcholine receptor signature;PR00254:Nicotinic acetylcholine receptor signature;PR00254:Nicotinic acetylcholine receptor signature;PR00252:Neurotransmitter-gated ion channel family signature;PR00252:Neurotransmitter-gated ion channel family signature;PR00252:Neurotransmitter-gated ion channel family signature;PR00252:Neurotransmitter-gated ion channel family signature	KOG3645@1|root,KOG3645@2759|Eukaryota,38DW9@33154|Opisthokonta,3BGRM@33208|Metazoa,3CRRD@33213|Bilateria,4225U@6656|Arthropoda	T		ko:K05312		KOG3645	-	m40	GO:0004888|GO:0005216|GO:0005230|GO:0006811|GO:0016021|GO:0034220	S3h1G0041851:Neurotransmitter-gated_ion-channel_ligan	1	YES	h2SMcT0017270.1	h2SMcT0017270.1|complete introns|100 qcov|100 ident|S3h1T0041851.1|perfect_match|1 ident|1 qcov|1 tcov
S3h1G0041852	S3h1T0041852.1	h1SMnG0027754	other	chr3_h1	29635835	29636183	+		non-coding		non-coding	302	0	2	5_prime_incomplete																								-	NA		S3h1G0041852	3	YES			h2SMnT0027925.1;h2SMnT0027925.2;h2SMnT0027925.3	h2SMnT0027925.1|complete introns|100 qcov|100 ident|no cds match;h2SMnT0027925.2|complete introns|100 qcov|100 ident|no cds match;h2SMnT0027925.3|partial(k) introns|100 qcov|100 ident|no cds match
S3h1G0041853	S3h1T0041853.1	h1SMnG0027755	hconf	chr3_h1	29644476	29646838	-		non-coding	111	coding	799	0	2	5_prime_incomplete																								-	NA		S3h1G0041853	1	YES			h2SMcT0007527.1	h2SMcT0007527.1|complete introns|90.8 qcov|93.6 ident|no cds match
S3h1G0041854	S3h1T0041854.1	h1SMnG0027756	other	chr3_h1	29648937	29649426	+		non-coding	45	coding	446	0	2	5_prime_incomplete																								-	NA		S3h1G0041854	1	YES			h2SMnT0027926.1	h2SMnT0027926.1|complete introns|100 qcov|100 ident|no cds match
S3h1G0041855	S3h1T0041855.1	h1SMnG0027757	other	chr3_h1	29653713	29654155	-		non-coding	51	coding	443	0	1	5_prime_incomplete																								-	NA		S3h1G0041855	1	NO			h2SMnT0027927.1	h2SMnT0027927.1|partial(k) introns|100 qcov|100 ident|no cds match
S3h1G0041856	S3h1T0041856.2	h1SMnG0027758	hconf	chr3_h1	29657037	29662491	+	319	coding	319	coding	1127	960	7	complete	KT709533.1:boule-like protein;KU519617.1:boule 2 RNA-binding protein		RNA-binding protein				G3DSA:3.30.70.330:NA	PTHR11176:SF14:PROTEIN BOULE;PTHR11176:BOULE-RELATED	PS50102:Eukaryotic RNA Recognition Motif (RRM) profile.	SSF54928:RNA-binding domain, RBD	PF00076:RNA recognition motif. (a.k.a. RRM, RBD, or RNP domain)		cd12412:RRM_DAZL_BOULE			SM00360:rrm1_1		KOG0118@1|root,KOG0118@2759|Eukaryota,37SVZ@33090|Viridiplantae,3GAD8@35493|Streptophyta,3HX6H@3699|Brassicales	A		ko:K14411	GO:0003729,GO:0005622,GO:0005623,GO:0005737,GO:0005844,GO:0008266,GO:0008283,GO:0044424,GO:0044464,GO:0048863,GO:0048864,GO:1901363,GO:1990904	KOG0118	-	NA	GO:0003729,GO:0005622,GO:0005623,GO:0005737,GO:0005844,GO:0008266,GO:0008283,GO:0044424,GO:0044464,GO:0048863,GO:0048864,GO:1901363,GO:1990904	S3h1G0041856:boule-like_protein;KU519617.1:boule_2_RN	3	YES	h2SMcT0017271.1	h2SMcT0017271.1|complete introns|100 qcov|100 ident|S3h1T0041856.2|perfect_match|1 ident|1 qcov|1 tcov	h2SMnT0027928.1;h2SMnT0027928.2	h2SMnT0027928.1|complete introns|100 qcov|100 ident|no cds match;h2SMnT0027928.2|complete introns|100 qcov|100 ident|no cds match
S3h1G0041857	S3h1T0041857.1	h1SMnG0027759	other	chr3_h1	29664126	29664374	+		non-coding		non-coding	249	0	1	5_prime_incomplete																								-	NA		S3h1G0041857	1	NO			h2SMnT0027929.1	h2SMnT0027929.1|partial(k) introns|100 qcov|100 ident|no cds match
S3h1G0041858	S3h1T0041858.1	h1SMnG0027760	other	chr3_h1	29664698	29664915	+		non-coding		non-coding	218	0	1	5_prime_incomplete																								-	NA		S3h1G0041858	1	NO			h2SMnT0027930.1	h2SMnT0027930.1|partial(k) introns|100 qcov|100 ident|no cds match
S3h1G0041859	S3h1T0041859.1	h1SMcG0017184	hconf	chr3_h1	29674322	29732993	+	2390	coding	2390	coding	8030	7173	30	complete			Trio Rho guanine nucleotide exchange factor				G3DSA:1.20.900.10:Dbl homology (DH) domain;G3DSA:2.30.30.40:SH3 Domains;G3DSA:3.40.525.10:NA;G3DSA:2.30.29.30:NA;G3DSA:1.20.58.60:NA;G3DSA:1.20.58.60:NA;G3DSA:1.20.58.60:NA	PTHR22826:RHO GUANINE EXCHANGE FACTOR-RELATED;PTHR22826:SF205:PROTEIN CBR-UNC-73	PS50010:Dbl homology (DH) domain profile.;PS50191:CRAL-TRIO lipid binding domain profile.;PS50003:PH domain profile.;PS50002:Src homology 3 (SH3) domain profile.	SSF46966:Spectrin repeat;SSF46966:Spectrin repeat;SSF48065:DBL homology domain (DH-domain);SSF52087:CRAL/TRIO domain;SSF50729:PH domain-like;SSF46966:Spectrin repeat	PF00435:Spectrin repeat;PF00435:Spectrin repeat;PF00621:RhoGEF domain	Coil:Coil	cd00176:SPEC;cd00170:SEC14;cd00160:RhoGEF	mobidb-lite:consensus disorder prediction;mobidb-lite:consensus disorder prediction;mobidb-lite:consensus disorder prediction;mobidb-lite:consensus disorder prediction;mobidb-lite:consensus disorder prediction;mobidb-lite:consensus disorder prediction;mobidb-lite:consensus disorder prediction		SM00516:sec14_4;SM00325:RhoGEF_3;SM00233:PH_update;SM00150:SPEC_4;SM00150:SPEC_4;SM00150:SPEC_4;SM00150:SPEC_4		KOG4240@1|root,KOG4240@2759|Eukaryota,38F7D@33154|Opisthokonta,3B94R@33208|Metazoa,3CSUG@33213|Bilateria	T		ko:K08810,ko:K15048	GO:0000003,GO:0000904,GO:0001505,GO:0001764,GO:0002119,GO:0005085,GO:0005088,GO:0005089,GO:0005622,GO:0005623,GO:0005737,GO:0006928,GO:0006935,GO:0007154,GO:0007265,GO:0007399,GO:0007409,GO:0008045,GO:0008078,GO:0008361,GO:0009605,GO:0009792,GO:0010769,GO:0010770,GO:0010976,GO:0014057,GO:0016601,GO:0017016,GO:0017048,GO:0018991,GO:0023052,GO:0030182,GO:0030424,GO:0030539,GO:0030676,GO:0030838,GO:0031267,GO:0032228,GO:0032504,GO:0032989,GO:0032990,GO:0035022,GO:0035025,GO:0036194,GO:0040012,GO:0040028,GO:0042221,GO:0043270,GO:0043277,GO:0043652,GO:0044424,GO:0044464,GO:0045666,GO:0045773,GO:0046579,GO:0046661,GO:0046887,GO:0048365,GO:0048666,GO:0048667,GO:0048699,GO:0048808,GO:0051674,GO:0051716,GO:0061062,GO:0061564,GO:0065009,GO:0097458,GO:1902474,GO:2001025	KOG4240	-	NA	GO:0000003,GO:0000904,GO:0001505,GO:0001764,GO:0002119,GO:0005085,GO:0005088,GO:0005089,GO:0005622,GO:0005623,GO:0005737,GO:0006928,GO:0006935,GO:0007154,GO:0007265,GO:0007399,GO:0007409,GO:0008045,GO:0008078,GO:0008361,GO:0009605,GO:0009792,GO:0010769,GO:0010770,GO:0010976,GO:0014057,GO:0016601,GO:0017016,GO:0017048,GO:0018991,GO:0023052,GO:0030182,GO:0030424,GO:0030539,GO:0030676,GO:0030838,GO:0031267,GO:0032228,GO:0032504,GO:0032989,GO:0032990,GO:0035022,GO:0035025,GO:0036194,GO:0040012,GO:0040028,GO:0042221,GO:0043270,GO:0043277,GO:0043652,GO:0044424,GO:0044464,GO:0045666,GO:0045773,GO:0046579,GO:0046661,GO:0046887,GO:0048365,GO:0048666,GO:0048667,GO:0048699,GO:0048808,GO:0051674,GO:0051716,GO:0061062,GO:0061564,GO:0065009,GO:0097458,GO:1902474,GO:2001025	S3h1G0041859	2	YES	h2SMcT0017272.1	h2SMcT0017272.1|complete introns|100 qcov|100 ident|S3h1T0041859.1|perfect_match|1 ident|1 qcov|1 tcov	h2SMnT0027931.1	h2SMnT0027931.1|complete introns|100 qcov|100 ident|no cds match
S3h1G0041860	S3h1T0041860.1	h1SMnG0027762	other	chr3_h1	29736528	29737099	-		non-coding		non-coding	525	0	2	5_prime_incomplete																								-	NA		S3h1G0041860	1	YES			h2SMnT0027932.1	h2SMnT0027932.1|complete introns|100 qcov|100 ident|no cds match
S3h1G0041861	S3h1T0041861.1	h1SMnG0027763	other	chr3_h1	29740230	29742810	-		non-coding		non-coding	2581	0	1	5_prime_incomplete																								-	NA		S3h1G0041861	1	NO			h2SMnT0027933.1	h2SMnT0027933.1|partial(k) introns|100 qcov|100 ident|no cds match
S3h1G0041862	S3h1T0041862.1	h1SMcG0017185	other	chr3_h1	29751651	29753222	+	372	coding	372	coding	1572	1119	1	complete							G3DSA:4.10.60.10:NA	PTHR23002:ZINC FINGER CCHC DOMAIN CONTAINING PROTEIN	PS50158:Zinc finger CCHC-type profile.;PS50158:Zinc finger CCHC-type profile.;PS50158:Zinc finger CCHC-type profile.	SSF57756:Retrovirus zinc finger-like domains	PF00098:Zinc knuckle;PF00098:Zinc knuckle	Coil:Coil		mobidb-lite:consensus disorder prediction;mobidb-lite:consensus disorder prediction;mobidb-lite:consensus disorder prediction		SM00343:c2hcfinal6;SM00343:c2hcfinal6;SM00343:c2hcfinal6								-	NA		S3h1G0041862	2	NO	h2SMcT0007852.1;h2SMcT0017273.1	h2SMcT0007852.1|partial(c) introns|100 qcov|100 ident|S3h1T0041862.1|partial_in_query|1 ident|1 qcov|0.587 tcov;h2SMcT0017273.1|partial(k) introns|100 qcov|100 ident|S3h1T0041862.1|perfect_match|1 ident|1 qcov|1 tcov
S3h1G0041863	S3h1T0041863.1	h1SMcG0017186	other	chr3_h1	29754232	29755833	+	244	coding	244	coding	1602	735	1	complete			K02A2.6-like				G3DSA:3.10.20.370:NA;G3DSA:3.30.70.270:NA;G3DSA:3.30.70.270:NA	PTHR24559:SF324:TRANSPOSON TY3-I GAG-POL POLYPROTEIN-LIKE PROTEIN;PTHR24559:TRANSPOSON TY3-I GAG-POL POLYPROTEIN	PS50878:Reverse transcriptase (RT) catalytic domain profile.	SSF56672:DNA/RNA polymerases	PF17919:RNase H-like domain found in reverse transcriptase;PF00078:Reverse transcriptase (RNA-dependent DNA polymerase)		cd01647:RT_LTR					COG2801@1|root,KOG0017@2759|Eukaryota,38F42@33154|Opisthokonta,3BA5H@33208|Metazoa,3CWAK@33213|Bilateria	E				KOG0017	-	NA		S3h1G0041863	1	NO	h2SMcT0017274.1	h2SMcT0017274.1|partial(k) introns|100 qcov|100 ident|S3h1T0041863.1|partial_in_reference|1 ident|0.47 qcov|1 tcov
S3h1G0041864	S3h1T0041864.1	h1SMcG0017187	other	chr3_h1	29755993	29756384	+	130	coding	130	coding	392	390	1	5_prime_incomplete			K02A2.6-like				G3DSA:3.30.420.10:NA					Coil:Coil						COG2801@1|root,KOG0017@2759|Eukaryota,38F42@33154|Opisthokonta,3BA5H@33208|Metazoa	OU				KOG0017	-	NA		S3h1G0041864
S3h1G0041865	S3h1T0041865.1	h1SMnG0027764	other	chr3_h1	29761555	29762541	-		non-coding		non-coding	678	0	8	5_prime_incomplete																								-	NA		S3h1G0041865	2	YES			h2SMnT0027934.1;h2SMnT0027934.2	h2SMnT0027934.1|complete introns|100 qcov|100 ident|no cds match;h2SMnT0027934.2|partial(m) introns|100 qcov|100 ident|no cds match
S3h1G0041866	S3h1T0041866.2	h1SMnG0027765	hconf	chr3_h1	29764890	29769181	+	205	coding	205	coding	823	618	3	complete						CYTOPLASMIC_DOMAIN;NON_CYTOPLASMIC_DOMAIN;TRANSMEMBRANE;CYTOPLASMIC_DOMAIN;CYTOPLASMIC_DOMAIN;TRANSMEMBRANE;TRANSMEMBRANE;TRANSMEMBRANE;NON_CYTOPLASMIC_DOMAIN																		-	NA		S3h1G0041866	4	YES	h2SMcT0017276.1	h2SMcT0017276.1|complete introns|100 qcov|100 ident|S3h1T0041866.2|perfect_match|1 ident|1 qcov|1 tcov	h2SMnT0027935.1;h2SMnT0027935.2;h2SMnT0027936.1	h2SMnT0027935.1|partial(j) introns|100 qcov|100 ident|no cds match;h2SMnT0027935.2|complete introns|100 qcov|100 ident|no cds match;h2SMnT0027936.1|partial(e) introns|100 qcov|100 ident|no cds match
S3h1G0041867	S3h1T0041867.1	h1SMnG0027766	other	chr3_h1	29769834	29769957	+		non-coding		non-coding	124	0	1	5_prime_incomplete																								-	NA		S3h1G0041867	1	NO			h2SMnT0027937.1	h2SMnT0027937.1|partial(k) introns|100 qcov|100 ident|no cds match
S3h1G0041868	S3h1T0041868.1	h1SMnG0027767	other	chr3_h1	29771296	29771706	+		non-coding	59	coding	411	0	1	5_prime_incomplete																								-	NA		S3h1G0041868	1	NO			h2SMnT0027938.1	h2SMnT0027938.1|partial(k) introns|100 qcov|100 ident|no cds match
S3h1G0041869	S3h1T0041869.1	h1SMnG0027768	other	chr3_h1	29775612	29776020	-		non-coding		non-coding	362	0	2	5_prime_incomplete																								-	NA		S3h1G0041869	1	YES			h2SMnT0027939.1	h2SMnT0027939.1|complete introns|100 qcov|100 ident|no cds match
S3h1G0041870	S3h1T0041870.4	h1SMnG0027769	hconf	chr3_h1	29777296	29779015	+	217	coding	217	coding	792	654	3	5_prime_incomplete						NON_CYTOPLASMIC_DOMAIN;TRANSMEMBRANE;TRANSMEMBRANE;NON_CYTOPLASMIC_DOMAIN;TRANSMEMBRANE;TRANSMEMBRANE;CYTOPLASMIC_DOMAIN;CYTOPLASMIC_DOMAIN;TRANSMEMBRANE;CYTOPLASMIC_DOMAIN;NON_CYTOPLASMIC_DOMAIN																		-	NA		S3h1G0041870	8	YES	h2SMcT0017277.1;h2SMcT0017277.2;h2SMcT0017277.3;h2SMcT0017277.4	h2SMcT0017277.1|complete introns|100 qcov|100 ident|S3h1T0041870.2|perfect_match|1 ident|1 qcov|1 tcov;h2SMcT0017277.2|complete introns|100 qcov|100 ident|S3h1T0041870.3|perfect_match|1 ident|1 qcov|1 tcov;h2SMcT0017277.3|complete introns|100 qcov|100 ident|S3h1T0041870.4|perfect_match|1 ident|1 qcov|1 tcov;h2SMcT0017277.4|complete introns|100 qcov|100 ident|S3h1T0041870.2|perfect_match|1 ident|1 qcov|1 tcov	h2SMnT0027940.1;h2SMnT0027940.2;h2SMnT0027940.3;h2SMnT0027940.4	h2SMnT0027940.1|complete introns|100 qcov|100 ident|no cds match;h2SMnT0027940.2|complete introns|100 qcov|100 ident|no cds match;h2SMnT0027940.3|complete introns|100 qcov|100 ident|no cds match;h2SMnT0027940.4|complete introns|100 qcov|100 ident|no cds match
S3h1G0041871	S3h1T0041871.1	h1SMcG0017190	hconf	chr3_h1	29783480	29787361	-	165	coding	165	coding	726	498	3	complete			THAP domain containing 4				G3DSA:2.40.128.20:NA	PTHR15854:THAP4 PROTEIN		SSF50814:Lipocalins	PF08768:THAP4-like, heme-binding beta-barrel domain		cd07828:lipocalin_heme-bd-THAP4-like					KOG3371@1|root,KOG3371@2759|Eukaryota,39X5R@33154|Opisthokonta,3BI3D@33208|Metazoa,3D0BQ@33213|Bilateria,488WQ@7711|Chordata,48ZCJ@7742|Vertebrata,4A32B@7898|Actinopterygii	S	THAP4		GO:0000981,GO:0006357,GO:0020037,GO:0031323,GO:0031326,GO:0042803,GO:0048037,GO:0051171,GO:1901363,GO:1903506,GO:2000112	KOG3371	THAP4-like	m48	GO:0000981,GO:0006357,GO:0020037,GO:0031323,GO:0031326,GO:0042803,GO:0048037,GO:0051171,GO:1901363,GO:1903506,GO:2000112	S3h1G0041871:THAP4	1	YES	h2SMcT0017278.1	h2SMcT0017278.1|complete introns|100 qcov|100 ident|S3h1T0041871.1|perfect_match|1 ident|1 qcov|1 tcov
S3h1G0041872	S3h1T0041872.1	h1SMnG0027770	other	chr3_h1	29789166	29789277	-		non-coding		non-coding	112	0	1	5_prime_incomplete																								-	NA		S3h1G0041872	1	NO			h2SMnT0027941.1	h2SMnT0027941.1|partial(k) introns|100 qcov|100 ident|no cds match
S3h1G0041873	S3h1T0041873.1	h1SMnG0027771	other	chr3_h1	29789377	29789658	-		non-coding		non-coding	242	0	2	5_prime_incomplete																								-	NA		S3h1G0041873	1	YES			h2SMnT0027942.1	h2SMnT0027942.1|complete introns|100 qcov|100 ident|no cds match
S3h1G0041874	S3h1T0041874.1	h1SMnG0027772	other	chr3_h1	29835304	29836946	-		non-coding	50	coding	1600	0	2	5_prime_incomplete																								-	NA		S3h1G0041874	1	YES			h2SMnT0027943.1	h2SMnT0027943.1|complete introns|100 qcov|100 ident|no cds match
S3h1G0041875	S3h1T0041875.1	h1SMcG0017191	hconf	chr3_h1	29835802	29962044	+	1492	coding	1492	coding	5257	4479	31	complete		Protein Unc-13;Protein Unc-13, C2B domain	diacylglycerol binding	IPR027080;IPR037302	GO:0005509|GO:0005543|GO:0007268|GO:0019992		G3DSA:3.30.60.20:NA;G3DSA:1.10.357.50:NA;G3DSA:2.60.40.150:C2 domain;G3DSA:2.60.40.150:C2 domain;G3DSA:1.20.58.1100:NA	PTHR10480:PROTEIN UNC-13 HOMOLOG	PS50004:C2 domain profile.;PS50004:C2 domain profile.;PS51258:Munc13-homology domain 1 (MHD1) profile.;PS51259:Munc13-homology domain 2 (MHD2) profile.;PS50081:Zinc finger phorbol-ester/DAG-type profile.	SSF57889:Cysteine-rich domain;SSF49562:C2 domain (Calcium/lipid-binding domain, CaLB);SSF49562:C2 domain (Calcium/lipid-binding domain, CaLB)	PF00168:C2 domain;PF00168:C2 domain;PF06292:MUN domain;PF00130:Phorbol esters/diacylglycerol binding domain (C1 domain)	Coil:Coil	cd04027:C2B_Munc13;cd00029:C1	mobidb-lite:consensus disorder prediction;mobidb-lite:consensus disorder prediction	PS00479:Zinc finger phorbol-ester/DAG-type signature.	SM01145:DUF1041_2a;SM00239:C2_3c;SM00239:C2_3c;SM00109:c1_12	PR00360:C2 domain signature;PR00360:C2 domain signature;PR00360:C2 domain signature	KOG1011@1|root,KOG1011@2759|Eukaryota,38CHS@33154|Opisthokonta,3BCSX@33208|Metazoa,3CT96@33213|Bilateria	TU	UNC13C	ko:K15293	GO:0000003,GO:0001505,GO:0001566,GO:0002793,GO:0005516,GO:0005622,GO:0005623,GO:0005794,GO:0005829,GO:0005886,GO:0006518,GO:0006807,GO:0006903,GO:0007165,GO:0007275,GO:0007283,GO:0007399,GO:0007528,GO:0008021,GO:0010033,GO:0010808,GO:0010941,GO:0010942,GO:0010976,GO:0012505,GO:0016081,GO:0016082,GO:0016188,GO:0017016,GO:0017075,GO:0017137,GO:0019904,GO:0019953,GO:0019992,GO:0021675,GO:0030424,GO:0030507,GO:0030672,GO:0030742,GO:0031267,GO:0031594,GO:0031914,GO:0031915,GO:0032009,GO:0032388,GO:0032504,GO:0032991,GO:0033267,GO:0034622,GO:0034641,GO:0035249,GO:0042734,GO:0042803,GO:0043051,GO:0043065,GO:0043195,GO:0043900,GO:0043902,GO:0044085,GO:0044237,GO:0044305,GO:0044422,GO:0044424,GO:0044425,GO:0044433,GO:0044444,GO:0044446,GO:0044448,GO:0044456,GO:0044459,GO:0044463,GO:0044464,GO:0044703,GO:0045211,GO:0045666,GO:0045956,GO:0046662,GO:0046907,GO:0046982,GO:0047485,GO:0048172,GO:0048489,GO:0048699,GO:0048786,GO:0050435,GO:0050714,GO:0050769,GO:0051171,GO:0051704,GO:0051966,GO:0060076,GO:0060282,GO:0060291,GO:0060384,GO:0061669,GO:0061789,GO:0071310,GO:0071333,GO:0071704,GO:0071944,GO:0090382,GO:0097151,GO:0097458,GO:0097470,GO:0097480,GO:0098693,GO:0098794,GO:0098805,GO:0098814,GO:0098831,GO:0099069,GO:0099504,GO:0099525,GO:0120038,GO:0150034,GO:1900426,GO:1900451,GO:1901564,GO:1902805,GO:1902991,GO:1903861,GO:1905881,GO:2000302	KOG1011	UNC13C-like	NA	,G,O,:,0,0,0,0,0,0,3,,,G,O,:,0,0,0,1,5,0,5,,,G,O,:,0,0,0,1,5,6,6,,,G,O,:,0,0,0,2,7,9,3,,,G,O,:,0,0,0,5,5,1,6,,,G,O,:,0,0,0,5,6,2,2,,,G,O,:,0,0,0,5,6,2,3,,,G,O,:,0,0,0,5,7,9,4,,,G,O,:,0,0,0,5,8,2,9,,,G,O,:,0,0,0,5,8,8,6,,,G,O,:,0,0,0,6,5,1,8,,,G,O,:,0,0,0,6,8,0,7,,,G,O,:,0,0,0,6,9,0,3,,,G,O,:,0,0,0,7,1,6,5,,,G,O,:,0,0,0,7,2,7,5,,,G,O,:,0,0,0,7,2,8,3,,,G,O,:,0,0,0,7,3,9,9,,,G,O,:,0,0,0,7,5,2,8,,,G,O,:,0,0,0,8,0,2,1,,,G,O,:,0,0,1,0,0,3,3,,,G,O,:,0,0,1,0,8,0,8,,,G,O,:,0,0,1,0,9,4,1,,,G,O,:,0,0,1,0,9,4,2,,,G,O,:,0,0,1,0,9,7,6,,,G,O,:,0,0,1,2,5,0,5,,,G,O,:,0,0,1,6,0,8,1,,,G,O,:,0,0,1,6,0,8,2,,,G,O,:,0,0,1,6,1,8,8,,,G,O,:,0,0,1,7,0,1,6,,,G,O,:,0,0,1,7,0,7,5,,,G,O,:,0,0,1,7,1,3,7,,,G,O,:,0,0,1,9,9,0,4,,,G,O,:,0,0,1,9,9,5,3,,,G,O,:,0,0,1,9,9,9,2,,,G,O,:,0,0,2,1,6,7,5,,,G,O,:,0,0,3,0,4,2,4,,,G,O,:,0,0,3,0,5,0,7,,,G,O,:,0,0,3,0,6,7,2,,,G,O,:,0,0,3,0,7,4,2,,,G,O,:,0,0,3,1,2,6,7,,,G,O,:,0,0,3,1,5,9,4,,,G,O,:,0,0,3,1,9,1,4,,,G,O,:,0,0,3,1,9,1,5,,,G,O,:,0,0,3,2,0,0,9,,,G,O,:,0,0,3,2,3,8,8,,,G,O,:,0,0,3,2,5,0,4,,,G,O,:,0,0,3,2,9,9,1,,,G,O,:,0,0,3,3,2,6,7,,,G,O,:,0,0,3,4,6,2,2,,,G,O,:,0,0,3,4,6,4,1,,,G,O,:,0,0,3,5,2,4,9,,,G,O,:,0,0,4,2,7,3,4,,,G,O,:,0,0,4,2,8,0,3,,,G,O,:,0,0,4,3,0,5,1,,,G,O,:,0,0,4,3,0,6,5,,,G,O,:,0,0,4,3,1,9,5,,,G,O,:,0,0,4,3,9,0,0,,,G,O,:,0,0,4,3,9,0,2,,,G,O,:,0,0,4,4,0,8,5,,,G,O,:,0,0,4,4,2,3,7,,,G,O,:,0,0,4,4,3,0,5,,,G,O,:,0,0,4,4,4,2,2,,,G,O,:,0,0,4,4,4,2,4,,,G,O,:,0,0,4,4,4,2,5,,,G,O,:,0,0,4,4,4,3,3,,,G,O,:,0,0,4,4,4,4,4,,,G,O,:,0,0,4,4,4,4,6,,,G,O,:,0,0,4,4,4,4,8,,,G,O,:,0,0,4,4,4,5,6,,,G,O,:,0,0,4,4,4,5,9,,,G,O,:,0,0,4,4,4,6,3,,,G,O,:,0,0,4,4,4,6,4,,,G,O,:,0,0,4,4,7,0,3,,,G,O,:,0,0,4,5,2,1,1,,,G,O,:,0,0,4,5,6,6,6,,,G,O,:,0,0,4,5,9,5,6,,,G,O,:,0,0,4,6,6,6,2,,,G,O,:,0,0,4,6,9,0,7,,,G,O,:,0,0,4,6,9,8,2,,,G,O,:,0,0,4,7,4,8,5,,,G,O,:,0,0,4,8,1,7,2,,,G,O,:,0,0,4,8,4,8,9,,,G,O,:,0,0,4,8,6,9,9,,,G,O,:,0,0,4,8,7,8,6,,,G,O,:,0,0,5,0,4,3,5,,,G,O,:,0,0,5,0,7,1,4,,,G,O,:,0,0,5,0,7,6,9,,,G,O,:,0,0,5,1,1,7,1,,,G,O,:,0,0,5,1,7,0,4,,,G,O,:,0,0,5,1,9,6,6,,,G,O,:,0,0,6,0,0,7,6,,,G,O,:,0,0,6,0,2,8,2,,,G,O,:,0,0,6,0,2,9,1,,,G,O,:,0,0,6,0,3,8,4,,,G,O,:,0,0,6,1,6,6,9,,,G,O,:,0,0,6,1,7,8,9,,,G,O,:,0,0,7,1,3,1,0,,,G,O,:,0,0,7,1,3,3,3,,,G,O,:,0,0,7,1,7,0,4,,,G,O,:,0,0,7,1,9,4,4,,,G,O,:,0,0,9,0,3,8,2,,,G,O,:,0,0,9,7,1,5,1,,,G,O,:,0,0,9,7,4,5,8,,,G,O,:,0,0,9,7,4,7,0,,,G,O,:,0,0,9,7,4,8,0,,,G,O,:,0,0,9,8,6,9,3,,,G,O,:,0,0,9,8,7,9,4,,,G,O,:,0,0,9,8,8,0,5,,,G,O,:,0,0,9,8,8,1,4,,,G,O,:,0,0,9,8,8,3,1,,,G,O,:,0,0,9,9,0,6,9,,,G,O,:,0,0,9,9,5,0,4,,,G,O,:,0,0,9,9,5,2,5,,,G,O,:,0,1,2,0,0,3,8,,,G,O,:,0,1,5,0,0,3,4,,,G,O,:,1,9,0,0,4,2,6,,,G,O,:,1,9,0,0,4,5,1,,,G,O,:,1,9,0,1,5,6,4,,,G,O,:,1,9,0,2,8,0,5,,,G,O,:,1,9,0,2,9,9,1,,,G,O,:,1,9,0,3,8,6,1,,,G,O,:,1,9,0,5,8,8,1,,,G,O,:,2,0,0,0,3,0,2,,,G,O,:,0,0,0,5,5,0,9,|,G,O,:,0,0,0,5,5,4,3,|,G,O,:,0,0,0,7,2,6,8,|,G,O,:,0,0,1,9,9,9,2,	S3h1G0041875:UNC13C	2	YES	h2SMcT0017279.1;h2SMcT0017279.2	h2SMcT0017279.1|complete introns|100 qcov|100 ident|S3h1T0041875.1|perfect_match|1 ident|1 qcov|1 tcov;h2SMcT0017279.2|complete introns|100 qcov|100 ident|S3h1T0041875.2|perfect_match|1 ident|1 qcov|1 tcov
S3h1G0041876	S3h1T0041876.1	h1SMnG0027773	other	chr3_h1	29847878	29848244	-		non-coding		non-coding	367	0	1	5_prime_incomplete																								-	NA		S3h1G0041876	1	NO			h2SMnT0027944.1	h2SMnT0027944.1|partial(k) introns|100 qcov|100 ident|no cds match
S3h1G0041877	S3h1T0041877.1	h1SMnG0027774	other	chr3_h1	29849607	29850024	-		non-coding	41	coding	370	0	2	5_prime_incomplete																								-	NA		S3h1G0041877	1	YES			h2SMnT0027945.1	h2SMnT0027945.1|complete introns|100 qcov|100 ident|no cds match
S3h1G0041878	S3h1T0041878.1	h1SMnG0027775	other	chr3_h1	29850062	29850299	+		non-coding		non-coding	238	0	1	5_prime_incomplete																								-	NA		S3h1G0041878	1	NO			h2SMnT0027946.1	h2SMnT0027946.1|partial(k) introns|100 qcov|100 ident|no cds match
S3h1G0041879	S3h1T0041879.1	h1SMnG0027776	other	chr3_h1	29854794	29856245	-		non-coding		non-coding	1408	0	2	5_prime_incomplete																								-	NA		S3h1G0041879	1	YES			h2SMnT0027947.1	h2SMnT0027947.1|complete introns|100 qcov|100 ident|no cds match
S3h1G0041880	S3h1T0041880.1	h1SMnG0027777	other	chr3_h1	29880934	29881265	-		non-coding		non-coding	266	0	2	5_prime_incomplete																								-	NA		S3h1G0041880	1	YES			h2SMnT0027948.1	h2SMnT0027948.1|complete introns|100 qcov|100 ident|no cds match
S3h1G0041881	S3h1T0041881.1	h1SMnG0027778	other	chr3_h1	29937255	29939682	+		non-coding	49	coding	2428	0	1	5_prime_incomplete																								-	m52		S3h1G0041881	1	NO			h2SMnT0027949.1	h2SMnT0027949.1|partial(k) introns|100 qcov|100 ident|no cds match
S3h1G0041882	S3h1T0041882.1	h1SMnG0027779	other	chr3_h1	29966024	29966389	+		non-coding	44	coding	366	0	1	5_prime_incomplete																								-	NA		S3h1G0041882	1	NO			h2SMnT0027950.1	h2SMnT0027950.1|partial(k) introns|100 qcov|100 ident|no cds match
S3h1G0041883	S3h1T0041883.1	h1SMnG0027780	hconf	chr3_h1	29966428	29966816	+		non-coding	118	coding	389	0	1	5_prime_incomplete																								-	s01		S3h1G0041883	1	NO			h2SMnT0027951.1	h2SMnT0027951.1|partial(k) introns|100 qcov|100 ident|no cds match
S3h1G0041884	S3h1T0041884.1	h1SMnG0027781	other	chr3_h1	29966842	29967005	+		non-coding		non-coding	164	0	1	5_prime_incomplete																								-	NA		S3h1G0041884	1	NO			h2SMnT0027952.1	h2SMnT0027952.1|partial(k) introns|100 qcov|100 ident|no cds match
S3h1G0041885	S3h1T0041885.1	h1SMnG0027782	other	chr3_h1	29967790	29968182	-		non-coding		non-coding	393	0	1	5_prime_incomplete																								-	NA		S3h1G0041885	1	NO			h2SMnT0027953.1	h2SMnT0027953.1|partial(k) introns|100 qcov|100 ident|no cds match
S3h1G0041886	S3h1T0041886.1	h1SMcG0017192	hconf	chr3_h1	29974940	29985591	+	670	coding	670	coding	2369	2013	8	complete	MT411563.1:BIP-2	Heat shock protein 70 family	MreB/Mbl protein	IPR013126	GO:0005524|GO:0140662	NON_CYTOPLASMIC_DOMAIN;SIGNAL_PEPTIDE_C_REGION;SIGNAL_PEPTIDE_N_REGION;SIGNAL_PEPTIDE;SIGNAL_PEPTIDE_H_REGION	G3DSA:3.30.420.40:NA;G3DSA:3.90.640.10:Actin; Chain A, domain 4;G3DSA:1.20.1270.10:NA;G3DSA:2.60.34.10:Substrate Binding Domain Of DNAk; Chain A, domain 1;G3DSA:3.30.420.40:NA	PTHR19375:HEAT SHOCK PROTEIN 70KDA;PTHR19375:SF380:ENDOPLASMIC RETICULUM CHAPERONE BIP		SSF53067:Actin-like ATPase domain;SSF53067:Actin-like ATPase domain;SSF100934:Heat shock protein 70kD (HSP70), C-terminal subdomain;SSF100920:Heat shock protein 70kD (HSP70), peptide-binding domain	PF00012:Hsp70 protein	Coil:Coil	cd10241:HSPA5-like_NBD	mobidb-lite:consensus disorder prediction	PS00297:Heat shock hsp70 proteins family signature 1.;PS01036:Heat shock hsp70 proteins family signature 3.;PS00329:Heat shock hsp70 proteins family signature 2.		PR00301:70kDa heat shock protein signature;PR00301:70kDa heat shock protein signature;PR00301:70kDa heat shock protein signature;PR00301:70kDa heat shock protein signature;PR00301:70kDa heat shock protein signature;PR00301:70kDa heat shock protein signature;PR00301:70kDa heat shock protein signature;PR00301:70kDa heat shock protein signature;PR00301:70kDa heat shock protein signature	COG0443@1|root,KOG0100@2759|Eukaryota,38BPF@33154|Opisthokonta,3B99M@33208|Metazoa,3CZ71@33213|Bilateria,41XMW@6656|Arthropoda,3SGNG@50557|Insecta,46EPA@7399|Hymenoptera	O	HSPA5	ko:K09490	GO:0005509,GO:0005524,GO:0005576,GO:0005615,GO:0005622,GO:0005623,GO:0005634,GO:0005737,GO:0005739,GO:0005788,GO:0005789,GO:0005790,GO:0005793,GO:0005886,GO:0006807,GO:0006810,GO:0006983,GO:0007154,GO:0007275,GO:0007399,GO:0007417,GO:0007420,GO:0008144,GO:0009410,GO:0009986,GO:0009991,GO:0010033,GO:0010035,GO:0010243,GO:0010628,GO:0010941,GO:0010976,GO:0012505,GO:0016021,GO:0016246,GO:0016458,GO:0016887,GO:0019904,GO:0021549,GO:0021575,GO:0021577,GO:0021587,GO:0021589,GO:0021680,GO:0021695,GO:0022037,GO:0023052,GO:0030176,GO:0030182,GO:0030335,GO:0030431,GO:0030433,GO:0030496,GO:0030512,GO:0030902,GO:0031224,GO:0031227,GO:0031323,GO:0031324,GO:0031325,GO:0031326,GO:0031328,GO:0031398,GO:0031625,GO:0031668,GO:0032268,GO:0032269,GO:0032270,GO:0032879,GO:0034613,GO:0034620,GO:0034663,GO:0034975,GO:0035194,GO:0035437,GO:0035690,GO:0036003,GO:0036335,GO:0036498,GO:0036499,GO:0036500,GO:0036503,GO:0040019,GO:0040029,GO:0042149,GO:0042175,GO:0042220,GO:0042493,GO:0043022,GO:0043066,GO:0043154,GO:0043161,GO:0043209,GO:0043281,GO:0043618,GO:0043620,GO:0044237,GO:0044248,GO:0044257,GO:0044260,GO:0044265,GO:0044267,GO:0044421,GO:0044422,GO:0044424,GO:0044425,GO:0044432,GO:0044444,GO:0044446,GO:0044464,GO:0045666,GO:0045944,GO:0048471,GO:0048699,GO:0050769,GO:0051082,GO:0051087,GO:0051171,GO:0051172,GO:0051173,GO:0051270,GO:0051272,GO:0051402,GO:0051787,GO:0060322,GO:0060359,GO:0060548,GO:0060904,GO:0065008,GO:0070972,GO:0070997,GO:0071236,GO:0071241,GO:0071277,GO:0071287,GO:0071310,GO:0071320,GO:0071353,GO:0071417,GO:0071480,GO:0071496,GO:0071704,GO:0071944,GO:0072347,GO:0090074,GO:0097501,GO:0098827,GO:1901564,GO:1901565,GO:1901575,GO:1901998,GO:1902074,GO:1903506,GO:1903508,GO:1903845,GO:1903891,GO:1903895,GO:1903897,GO:1904313,GO:1990090,GO:1990440,GO:2000112,GO:2000117	KOG0100	HSPA5-like	NA	,G,O,:,0,0,0,5,5,0,9,,,G,O,:,0,0,0,5,5,2,4,,,G,O,:,0,0,0,5,5,7,6,,,G,O,:,0,0,0,5,6,1,5,,,G,O,:,0,0,0,5,6,2,2,,,G,O,:,0,0,0,5,6,2,3,,,G,O,:,0,0,0,5,6,3,4,,,G,O,:,0,0,0,5,7,3,7,,,G,O,:,0,0,0,5,7,3,9,,,G,O,:,0,0,0,5,7,8,8,,,G,O,:,0,0,0,5,7,8,9,,,G,O,:,0,0,0,5,7,9,0,,,G,O,:,0,0,0,5,7,9,3,,,G,O,:,0,0,0,5,8,8,6,,,G,O,:,0,0,0,6,8,0,7,,,G,O,:,0,0,0,6,8,1,0,,,G,O,:,0,0,0,6,9,8,3,,,G,O,:,0,0,0,7,1,5,4,,,G,O,:,0,0,0,7,2,7,5,,,G,O,:,0,0,0,7,3,9,9,,,G,O,:,0,0,0,7,4,1,7,,,G,O,:,0,0,0,7,4,2,0,,,G,O,:,0,0,0,8,1,4,4,,,G,O,:,0,0,0,9,4,1,0,,,G,O,:,0,0,0,9,9,8,6,,,G,O,:,0,0,0,9,9,9,1,,,G,O,:,0,0,1,0,0,3,3,,,G,O,:,0,0,1,0,0,3,5,,,G,O,:,0,0,1,0,2,4,3,,,G,O,:,0,0,1,0,6,2,8,,,G,O,:,0,0,1,0,9,4,1,,,G,O,:,0,0,1,0,9,7,6,,,G,O,:,0,0,1,2,5,0,5,,,G,O,:,0,0,1,6,0,2,1,,,G,O,:,0,0,1,6,2,4,6,,,G,O,:,0,0,1,6,4,5,8,,,G,O,:,0,0,1,6,8,8,7,,,G,O,:,0,0,1,9,9,0,4,,,G,O,:,0,0,2,1,5,4,9,,,G,O,:,0,0,2,1,5,7,5,,,G,O,:,0,0,2,1,5,7,7,,,G,O,:,0,0,2,1,5,8,7,,,G,O,:,0,0,2,1,5,8,9,,,G,O,:,0,0,2,1,6,8,0,,,G,O,:,0,0,2,1,6,9,5,,,G,O,:,0,0,2,2,0,3,7,,,G,O,:,0,0,2,3,0,5,2,,,G,O,:,0,0,3,0,1,7,6,,,G,O,:,0,0,3,0,1,8,2,,,G,O,:,0,0,3,0,3,3,5,,,G,O,:,0,0,3,0,4,3,1,,,G,O,:,0,0,3,0,4,3,3,,,G,O,:,0,0,3,0,4,9,6,,,G,O,:,0,0,3,0,5,1,2,,,G,O,:,0,0,3,0,9,0,2,,,G,O,:,0,0,3,1,2,2,4,,,G,O,:,0,0,3,1,2,2,7,,,G,O,:,0,0,3,1,3,2,3,,,G,O,:,0,0,3,1,3,2,4,,,G,O,:,0,0,3,1,3,2,5,,,G,O,:,0,0,3,1,3,2,6,,,G,O,:,0,0,3,1,3,2,8,,,G,O,:,0,0,3,1,3,9,8,,,G,O,:,0,0,3,1,6,2,5,,,G,O,:,0,0,3,1,6,6,8,,,G,O,:,0,0,3,2,2,6,8,,,G,O,:,0,0,3,2,2,6,9,,,G,O,:,0,0,3,2,2,7,0,,,G,O,:,0,0,3,2,8,7,9,,,G,O,:,0,0,3,4,6,1,3,,,G,O,:,0,0,3,4,6,2,0,,,G,O,:,0,0,3,4,6,6,3,,,G,O,:,0,0,3,4,9,7,5,,,G,O,:,0,0,3,5,1,9,4,,,G,O,:,0,0,3,5,4,3,7,,,G,O,:,0,0,3,5,6,9,0,,,G,O,:,0,0,3,6,0,0,3,,,G,O,:,0,0,3,6,3,3,5,,,G,O,:,0,0,3,6,4,9,8,,,G,O,:,0,0,3,6,4,9,9,,,G,O,:,0,0,3,6,5,0,0,,,G,O,:,0,0,3,6,5,0,3,,,G,O,:,0,0,4,0,0,1,9,,,G,O,:,0,0,4,0,0,2,9,,,G,O,:,0,0,4,2,1,4,9,,,G,O,:,0,0,4,2,1,7,5,,,G,O,:,0,0,4,2,2,2,0,,,G,O,:,0,0,4,2,4,9,3,,,G,O,:,0,0,4,3,0,2,2,,,G,O,:,0,0,4,3,0,6,6,,,G,O,:,0,0,4,3,1,5,4,,,G,O,:,0,0,4,3,1,6,1,,,G,O,:,0,0,4,3,2,0,9,,,G,O,:,0,0,4,3,2,8,1,,,G,O,:,0,0,4,3,6,1,8,,,G,O,:,0,0,4,3,6,2,0,,,G,O,:,0,0,4,4,2,3,7,,,G,O,:,0,0,4,4,2,4,8,,,G,O,:,0,0,4,4,2,5,7,,,G,O,:,0,0,4,4,2,6,0,,,G,O,:,0,0,4,4,2,6,5,,,G,O,:,0,0,4,4,2,6,7,,,G,O,:,0,0,4,4,4,2,1,,,G,O,:,0,0,4,4,4,2,2,,,G,O,:,0,0,4,4,4,2,4,,,G,O,:,0,0,4,4,4,2,5,,,G,O,:,0,0,4,4,4,3,2,,,G,O,:,0,0,4,4,4,4,4,,,G,O,:,0,0,4,4,4,4,6,,,G,O,:,0,0,4,4,4,6,4,,,G,O,:,0,0,4,5,6,6,6,,,G,O,:,0,0,4,5,9,4,4,,,G,O,:,0,0,4,8,4,7,1,,,G,O,:,0,0,4,8,6,9,9,,,G,O,:,0,0,5,0,7,6,9,,,G,O,:,0,0,5,1,0,8,2,,,G,O,:,0,0,5,1,0,8,7,,,G,O,:,0,0,5,1,1,7,1,,,G,O,:,0,0,5,1,1,7,2,,,G,O,:,0,0,5,1,1,7,3,,,G,O,:,0,0,5,1,2,7,0,,,G,O,:,0,0,5,1,2,7,2,,,G,O,:,0,0,5,1,4,0,2,,,G,O,:,0,0,5,1,7,8,7,,,G,O,:,0,0,6,0,3,2,2,,,G,O,:,0,0,6,0,3,5,9,,,G,O,:,0,0,6,0,5,4,8,,,G,O,:,0,0,6,0,9,0,4,,,G,O,:,0,0,6,5,0,0,8,,,G,O,:,0,0,7,0,9,7,2,,,G,O,:,0,0,7,0,9,9,7,,,G,O,:,0,0,7,1,2,3,6,,,G,O,:,0,0,7,1,2,4,1,,,G,O,:,0,0,7,1,2,7,7,,,G,O,:,0,0,7,1,2,8,7,,,G,O,:,0,0,7,1,3,1,0,,,G,O,:,0,0,7,1,3,2,0,,,G,O,:,0,0,7,1,3,5,3,,,G,O,:,0,0,7,1,4,1,7,,,G,O,:,0,0,7,1,4,8,0,,,G,O,:,0,0,7,1,4,9,6,,,G,O,:,0,0,7,1,7,0,4,,,G,O,:,0,0,7,1,9,4,4,,,G,O,:,0,0,7,2,3,4,7,,,G,O,:,0,0,9,0,0,7,4,,,G,O,:,0,0,9,7,5,0,1,,,G,O,:,0,0,9,8,8,2,7,,,G,O,:,1,9,0,1,5,6,4,,,G,O,:,1,9,0,1,5,6,5,,,G,O,:,1,9,0,1,5,7,5,,,G,O,:,1,9,0,1,9,9,8,,,G,O,:,1,9,0,2,0,7,4,,,G,O,:,1,9,0,3,5,0,6,,,G,O,:,1,9,0,3,5,0,8,,,G,O,:,1,9,0,3,8,4,5,,,G,O,:,1,9,0,3,8,9,1,,,G,O,:,1,9,0,3,8,9,5,,,G,O,:,1,9,0,3,8,9,7,,,G,O,:,1,9,0,4,3,1,3,,,G,O,:,1,9,9,0,0,9,0,,,G,O,:,1,9,9,0,4,4,0,,,G,O,:,2,0,0,0,1,1,2,,,G,O,:,2,0,0,0,1,1,7,,,G,O,:,0,0,0,5,5,2,4,|,G,O,:,0,1,4,0,6,6,2,	S3h1G0041886:BIP-2	2	YES	h2SMcT0017280.1	h2SMcT0017280.1|complete introns|100 qcov|100 ident|S3h1T0041886.1|perfect_match|1 ident|1 qcov|1 tcov	h2SMnT0027954.1	h2SMnT0027954.1|complete introns|100 qcov|100 ident|no cds match
S3h1G0041887	S3h1T0041887.1	h1SMcG0017193	hconf	chr3_h1	29988929	30012191	+	818	coding	818	coding	2599	2457	16	complete		Calcium permeable stress-gated cation channel 1-like	Transmembrane protein 63B	IPR045122	GO:0005227	TRANSMEMBRANE;TRANSMEMBRANE;TRANSMEMBRANE;CYTOPLASMIC_DOMAIN;NON_CYTOPLASMIC_DOMAIN;TRANSMEMBRANE;CYTOPLASMIC_DOMAIN;TRANSMEMBRANE;TRANSMEMBRANE;TRANSMEMBRANE;CYTOPLASMIC_DOMAIN;CYTOPLASMIC_DOMAIN;TRANSMEMBRANE;NON_CYTOPLASMIC_DOMAIN;NON_CYTOPLASMIC_DOMAIN;NON_CYTOPLASMIC_DOMAIN;TRANSMEMBRANE;TRANSMEMBRANE;NON_CYTOPLASMIC_DOMAIN;NON_CYTOPLASMIC_DOMAIN;CYTOPLASMIC_DOMAIN;CYTOPLASMIC_DOMAIN;TRANSMEMBRANE		PTHR13018:PROBABLE MEMBRANE PROTEIN DUF221-RELATED;PTHR13018:SF21:CALCIUM PERMEABLE STRESS-GATED CATION CHANNEL 1			PF13967:Late exocytosis, associated with Golgi transport;PF14703:Cytosolic domain of 10TM putative phosphate transporter;PF02714:Calcium-dependent channel, 7TM region, putative phosphate							COG5594@1|root,KOG1134@2759|Eukaryota,38CBQ@33154|Opisthokonta,3BAXE@33208|Metazoa,3CUH0@33213|Bilateria,489QZ@7711|Chordata,48ZHK@7742|Vertebrata,3JE2V@40674|Mammalia,4JZ23@9263|Metatheria	S	TMEM63B	ko:K21989	GO:0005622,GO:0005623,GO:0005886,GO:0015629,GO:0044424,GO:0044464,GO:0071944	KOG1134	TMEM63C-like	NA	,G,O,:,0,0,0,5,6,2,2,,,G,O,:,0,0,0,5,6,2,3,,,G,O,:,0,0,0,5,8,8,6,,,G,O,:,0,0,1,5,6,2,9,,,G,O,:,0,0,4,4,4,2,4,,,G,O,:,0,0,4,4,4,6,4,,,G,O,:,0,0,7,1,9,4,4,,,G,O,:,0,0,0,5,2,2,7,	S3h1G0041887:TMEM63B	1	YES	h2SMcT0017281.1	h2SMcT0017281.1|complete introns|100 qcov|100 ident|S3h1T0041887.1|perfect_match|1 ident|1 qcov|1 tcov
S3h1G0041888	S3h1T0041888.1	h1SMnG0027784	other	chr3_h1	30014400	30014804	-		non-coding		non-coding	405	0	1	5_prime_incomplete																								-	NA		S3h1G0041888	1	NO			h2SMnT0027955.1	h2SMnT0027955.1|partial(k) introns|100 qcov|100 ident|no cds match
S3h1G0041889	S3h1T0041889.1	h1SMcG0017194	hconf	chr3_h1	30019212	30051913	-	781	coding	781	coding	2539	2346	16	complete		Calcium permeable stress-gated cation channel 1-like	Cytosolic domain of 10TM putative phosphate transporter	IPR045122	GO:0005227	CYTOPLASMIC_DOMAIN;TRANSMEMBRANE;TRANSMEMBRANE;NON_CYTOPLASMIC_DOMAIN;TRANSMEMBRANE;TRANSMEMBRANE;NON_CYTOPLASMIC_DOMAIN;TRANSMEMBRANE;TRANSMEMBRANE;TRANSMEMBRANE;NON_CYTOPLASMIC_DOMAIN;TRANSMEMBRANE;NON_CYTOPLASMIC_DOMAIN;TRANSMEMBRANE;CYTOPLASMIC_DOMAIN;NON_CYTOPLASMIC_DOMAIN;TRANSMEMBRANE;TRANSMEMBRANE;NON_CYTOPLASMIC_DOMAIN;CYTOPLASMIC_DOMAIN;CYTOPLASMIC_DOMAIN;CYTOPLASMIC_DOMAIN;CYTOPLASMIC_DOMAIN		PTHR13018:SF24:CSC1-LIKE PROTEIN 1;PTHR13018:PROBABLE MEMBRANE PROTEIN DUF221-RELATED			PF13967:Late exocytosis, associated with Golgi transport;PF02714:Calcium-dependent channel, 7TM region, putative phosphate;PF14703:Cytosolic domain of 10TM putative phosphate transporter							COG5594@1|root,KOG1134@2759|Eukaryota,38CBQ@33154|Opisthokonta,3BAXE@33208|Metazoa,3CUH0@33213|Bilateria,41V7P@6656|Arthropoda,3SIP3@50557|Insecta	S	TMEM63C	ko:K21989	GO:0005227,GO:0005622,GO:0005623,GO:0005737,GO:0022838,GO:0022890,GO:0044424,GO:0044464,GO:0045177,GO:0098655	KOG1134	TMEM63C-like	NA	,G,O,:,0,0,0,5,2,2,7,,,G,O,:,0,0,0,5,6,2,2,,,G,O,:,0,0,0,5,6,2,3,,,G,O,:,0,0,0,5,7,3,7,,,G,O,:,0,0,2,2,8,3,8,,,G,O,:,0,0,2,2,8,9,0,,,G,O,:,0,0,4,4,4,2,4,,,G,O,:,0,0,4,4,4,6,4,,,G,O,:,0,0,4,5,1,7,7,,,G,O,:,0,0,9,8,6,5,5,,,G,O,:,0,0,0,5,2,2,7,	S3h1G0041889:TMEM63C	1	YES	h2SMcT0017282.1	h2SMcT0017282.1|complete introns|100 qcov|100 ident|S3h1T0041889.1|perfect_match|1 ident|1 qcov|1 tcov
S3h1G0041890	S3h1T0041890.1	h1SMnG0027785	other	chr3_h1	30021416	30021917	+		non-coding	89	coding	451	0	2	5_prime_incomplete																								-	NA		S3h1G0041890	1	YES			h2SMnT0027956.1	h2SMnT0027956.1|complete introns|100 qcov|100 ident|no cds match
S3h1G0041891	S3h1T0041891.1	h1SMcG0017195	hconf	chr3_h1	30070914	30095771	-	808	coding	808	coding	2684	2427	16	complete		Calcium permeable stress-gated cation channel 1-like	Transmembrane protein 63A	IPR045122	GO:0005227	NON_CYTOPLASMIC_DOMAIN;NON_CYTOPLASMIC_DOMAIN;NON_CYTOPLASMIC_DOMAIN;NON_CYTOPLASMIC_DOMAIN;TRANSMEMBRANE;TRANSMEMBRANE;CYTOPLASMIC_DOMAIN;TRANSMEMBRANE;CYTOPLASMIC_DOMAIN;TRANSMEMBRANE;TRANSMEMBRANE;TRANSMEMBRANE;CYTOPLASMIC_DOMAIN;CYTOPLASMIC_DOMAIN;NON_CYTOPLASMIC_DOMAIN;TRANSMEMBRANE;TRANSMEMBRANE;CYTOPLASMIC_DOMAIN;TRANSMEMBRANE		PTHR13018:SF24:CSC1-LIKE PROTEIN 1;PTHR13018:PROBABLE MEMBRANE PROTEIN DUF221-RELATED			PF14703:Cytosolic domain of 10TM putative phosphate transporter;PF02714:Calcium-dependent channel, 7TM region, putative phosphate;PF13967:Late exocytosis, associated with Golgi transport							COG5594@1|root,KOG1134@2759|Eukaryota,38CBQ@33154|Opisthokonta,3BAXE@33208|Metazoa,3CUH0@33213|Bilateria,489QZ@7711|Chordata,48ZHK@7742|Vertebrata,4GNDE@8782|Aves	S	TMEM63A	ko:K21989	GO:0002283,GO:0002446,GO:0005622,GO:0005623,GO:0005737,GO:0005764,GO:0005765,GO:0005815,GO:0005886,GO:0006955,GO:0012505,GO:0015630,GO:0035579,GO:0042581,GO:0043312,GO:0044422,GO:0044424,GO:0044430,GO:0044433,GO:0044437,GO:0044444,GO:0044446,GO:0044464,GO:0070820,GO:0070821,GO:0071944,GO:0098805	KOG1134	TMEM63C-like	NA	,G,O,:,0,0,0,2,2,8,3,,,G,O,:,0,0,0,2,4,4,6,,,G,O,:,0,0,0,5,6,2,2,,,G,O,:,0,0,0,5,6,2,3,,,G,O,:,0,0,0,5,7,3,7,,,G,O,:,0,0,0,5,7,6,4,,,G,O,:,0,0,0,5,7,6,5,,,G,O,:,0,0,0,5,8,1,5,,,G,O,:,0,0,0,5,8,8,6,,,G,O,:,0,0,0,6,9,5,5,,,G,O,:,0,0,1,2,5,0,5,,,G,O,:,0,0,1,5,6,3,0,,,G,O,:,0,0,3,5,5,7,9,,,G,O,:,0,0,4,2,5,8,1,,,G,O,:,0,0,4,3,3,1,2,,,G,O,:,0,0,4,4,4,2,2,,,G,O,:,0,0,4,4,4,2,4,,,G,O,:,0,0,4,4,4,3,0,,,G,O,:,0,0,4,4,4,3,3,,,G,O,:,0,0,4,4,4,3,7,,,G,O,:,0,0,4,4,4,4,4,,,G,O,:,0,0,4,4,4,4,6,,,G,O,:,0,0,4,4,4,6,4,,,G,O,:,0,0,7,0,8,2,0,,,G,O,:,0,0,7,0,8,2,1,,,G,O,:,0,0,7,1,9,4,4,,,G,O,:,0,0,9,8,8,0,5,,,G,O,:,0,0,0,5,2,2,7,	S3h1G0041891:TMEM63A	1	YES	h2SMcT0017283.1	h2SMcT0017283.1|complete introns|100 qcov|100 ident|S3h1T0041891.1|perfect_match|1 ident|1 qcov|1 tcov
S3h1G0041892	S3h1T0041892.1	h1SMcG0017196	other	chr3_h1	30096471	30097102	-	197	coding	197	coding	632	594	1	5_prime_incomplete												Coil:Coil		mobidb-lite:consensus disorder prediction;mobidb-lite:consensus disorder prediction										-	NA		S3h1G0041892	1	NO	h2SMcT0017284.1	h2SMcT0017284.1|partial(k) introns|100 qcov|100 ident|S3h1T0041892.1|match|1 ident|0.966 qcov|1 tcov
S3h1G0041893	S3h1T0041893.1	h1SMnG0027786	other	chr3_h1	30103896	30106637	-		non-coding	47	coding	2694	0	2	5_prime_incomplete																								-	NA		S3h1G0041893	1	YES			h2SMnT0027957.1	h2SMnT0027957.1|complete introns|100 qcov|100 ident|no cds match
S3h1G0041894	S3h1T0041894.1	h1SMnG0027787	other	chr3_h1	30109009	30109951	-		non-coding		non-coding	800	0	4	5_prime_incomplete																								-	NA		S3h1G0041894	1	YES			h2SMnT0027958.1	h2SMnT0027958.1|complete introns|100 qcov|100 ident|no cds match
S3h1G0041895	S3h1T0041895.1	h1SMcG0017197	hconf	chr3_h1	30141988	30170335	-	332	coding	332	coding	1295	999	5	complete			Dynein heavy chain, N-terminal region 1				G3DSA:2.130.10.10:NA			SSF50978:WD40 repeat-like						SM00320:WD40_4;SM00320:WD40_4		COG5245@1|root,KOG3595@2759|Eukaryota,38EIS@33154|Opisthokonta,3BCB2@33208|Metazoa,3CW7I@33213|Bilateria,41UG1@6656|Arthropoda,3SJF3@50557|Insecta,44Y0T@7147|Diptera,45EYZ@7148|Nematocera	Z		ko:K10408	GO:0003341,GO:0005622,GO:0005623,GO:0005930,GO:0006928,GO:0007605,GO:0008569,GO:0015630,GO:0016887,GO:0031514,GO:0036157,GO:0042623,GO:0044422,GO:0044424,GO:0044430,GO:0044441,GO:0044444,GO:0044446,GO:0044447,GO:0044463,GO:0044464,GO:0045503,GO:0045505,GO:0051959,GO:0097014,GO:0120038,GO:1990939	KOG3595	WDR54-like	NA	GO:0003341,GO:0005622,GO:0005623,GO:0005930,GO:0006928,GO:0007605,GO:0008569,GO:0015630,GO:0016887,GO:0031514,GO:0036157,GO:0042623,GO:0044422,GO:0044424,GO:0044430,GO:0044441,GO:0044444,GO:0044446,GO:0044447,GO:0044463,GO:0044464,GO:0045503,GO:0045505,GO:0051959,GO:0097014,GO:0120038,GO:1990939	S3h1G0041895	6	YES	h2SMcT0017285.1;h2SMcT0022839.1	h2SMcT0017285.1|complete introns|100 qcov|100 ident|S3h1T0041895.1|perfect_match|1 ident|1 qcov|1 tcov;h2SMcT0022839.1|partial(j) introns|100 qcov|100 ident|S3h1T0041895.1|partial_in_query|0.969 ident|0.986 qcov|0.428 tcov	h2SMcT0022838.1;h2SMnT0027960.1;h2SMnT0035333.1;h2SMnT0035334.1	h2SMcT0022838.1|partial(i) introns|100 qcov|100 ident|no cds match;h2SMnT0027960.1|partial(i) introns|100 qcov|100 ident|no cds match;h2SMnT0035333.1|partial(o) introns|100 qcov|100 ident|no cds match;h2SMnT0035334.1|partial(e) introns|100 qcov|100 ident|no cds match
S3h1G0041896	S3h1T0041896.1	h1SMcG0017198	hconf	chr3_h1	30226393	30251160	+	649	coding	649	coding	2212	1950	10	5_prime_incomplete		Tubulin-tyrosine ligase/Tubulin polyglutamylase	protein-glycine ligase activity, elongating	IPR004344	GO:0036211		G3DSA:3.30.470.20:NA	PTHR46810:INACTIVE POLYGLYCYLASE TTLL10	PS51221:TTL domain profile.;PS50975:ATP-grasp fold profile.	SSF56059:Glutathione synthetase ATP-binding domain-like	PF03133:Tubulin-tyrosine ligase family			mobidb-lite:consensus disorder prediction;mobidb-lite:consensus disorder prediction				KOG2157@1|root,KOG2157@2759|Eukaryota,38GWM@33154|Opisthokonta,3BA2M@33208|Metazoa,3CTH9@33213|Bilateria	O	TTLL10		GO:0005622,GO:0005623,GO:0005829,GO:0005929,GO:0005930,GO:0006464,GO:0006807,GO:0015630,GO:0018094,GO:0044237,GO:0044260,GO:0044267,GO:0044422,GO:0044424,GO:0044430,GO:0044441,GO:0044444,GO:0044446,GO:0044463,GO:0044464,GO:0070737,GO:0071704,GO:0097014,GO:0120038,GO:1901564	KOG2157	TTLL10-like	m53	,G,O,:,0,0,0,5,6,2,2,,,G,O,:,0,0,0,5,6,2,3,,,G,O,:,0,0,0,5,8,2,9,,,G,O,:,0,0,0,5,9,2,9,,,G,O,:,0,0,0,5,9,3,0,,,G,O,:,0,0,0,6,4,6,4,,,G,O,:,0,0,0,6,8,0,7,,,G,O,:,0,0,1,5,6,3,0,,,G,O,:,0,0,1,8,0,9,4,,,G,O,:,0,0,4,4,2,3,7,,,G,O,:,0,0,4,4,2,6,0,,,G,O,:,0,0,4,4,2,6,7,,,G,O,:,0,0,4,4,4,2,2,,,G,O,:,0,0,4,4,4,2,4,,,G,O,:,0,0,4,4,4,3,0,,,G,O,:,0,0,4,4,4,4,1,,,G,O,:,0,0,4,4,4,4,4,,,G,O,:,0,0,4,4,4,4,6,,,G,O,:,0,0,4,4,4,6,3,,,G,O,:,0,0,4,4,4,6,4,,,G,O,:,0,0,7,0,7,3,7,,,G,O,:,0,0,7,1,7,0,4,,,G,O,:,0,0,9,7,0,1,4,,,G,O,:,0,1,2,0,0,3,8,,,G,O,:,1,9,0,1,5,6,4,,,G,O,:,0,0,3,6,2,1,1,	S3h1G0041896:TTLL10	2	YES	h2SMcT0017286.1;h2SMcT0017286.2	h2SMcT0017286.1|complete introns|100 qcov|100 ident|S3h1T0041896.1|perfect_match|1 ident|1 qcov|1 tcov;h2SMcT0017286.2|complete introns|100 qcov|100 ident|S3h1T0041896.2|perfect_match|1 ident|1 qcov|1 tcov
S3h1G0041897	S3h1T0041897.1	h1SMnG0027789	other	chr3_h1	30243608	30243943	+		non-coding	61	coding	336	0	1	5_prime_incomplete																								-	NA		S3h1G0041897	1	NO			h2SMnT0027961.1	h2SMnT0027961.1|partial(k) introns|100 qcov|100 ident|no cds match
S3h1G0041898	S3h1T0041898.1	h1SMcG0017199	hconf	chr3_h1	30273651	30306895	+	534	coding	534	coding	2404	1605	4	complete						TRANSMEMBRANE;CYTOPLASMIC_DOMAIN;NON_CYTOPLASMIC_DOMAIN		PTHR15819:SF11:MID1, ISOFORM A;PTHR15819:TRANSMEMBRANE PROTEIN FAM155										2CAZ6@1|root,2S7TR@2759|Eukaryota,3A96R@33154|Opisthokonta,3BUVV@33208|Metazoa,3DB8P@33213|Bilateria,4213V@6656|Arthropoda,3SPPD@50557|Insecta,46JPG@7399|Hymenoptera				GO:0005623,GO:0005886,GO:0006875,GO:0035176,GO:0044464,GO:0045475,GO:0051480,GO:0051641,GO:0051649,GO:0051704,GO:0051705,GO:0055065,GO:0060401,GO:0060402,GO:0070838,GO:0071944,GO:0072503,GO:0072507,GO:0072511,GO:0098703	2S7TR	-	NA	GO:0005623,GO:0005886,GO:0006875,GO:0035176,GO:0044464,GO:0045475,GO:0051480,GO:0051641,GO:0051649,GO:0051704,GO:0051705,GO:0055065,GO:0060401,GO:0060402,GO:0070838,GO:0071944,GO:0072503,GO:0072507,GO:0072511,GO:0098703	S3h1G0041898	3	YES	h2SMcT0017287.1;h2SMcT0017287.2	h2SMcT0017287.1|complete introns|100 qcov|100 ident|S3h1T0041898.1|perfect_match|1 ident|1 qcov|1 tcov;h2SMcT0017287.2|complete introns|100 qcov|100 ident|S3h1T0041898.2|perfect_match|1 ident|1 qcov|1 tcov	h2SMnT0027962.1	h2SMnT0027962.1|complete introns|100 qcov|100 ident|no cds match
S3h1G0041899	S3h1T0041899.1	h1SMcG0017200	hconf	chr3_h1	30309943	30318534	+	303	coding	303	coding	1217	912	8	complete		NADH:cytochrome b5 reductase-like	cytochrome-b5 reductase activity, acting on NAD(P)H	IPR001834	GO:0016491	TRANSMEMBRANE;CYTOPLASMIC_DOMAIN;NON_CYTOPLASMIC_DOMAIN	G3DSA:3.40.50.80:NA;G3DSA:2.40.30.10:Translation factors	PTHR19370:NADH-CYTOCHROME B5 REDUCTASE;PTHR19370:SF121:NADH-CYTOCHROME B5 REDUCTASE 3	PS51384:Ferredoxin reductase-type FAD binding domain profile.	SSF52343:Ferredoxin reductase-like, C-terminal NADP-linked domain;SSF63380:Riboflavin synthase domain-like	PF00970:Oxidoreductase FAD-binding domain;PF00175:Oxidoreductase NAD-binding domain		cd06183:cyt_b5_reduct_like				PR00406:Cytochrome B5 reductase signature;PR00406:Cytochrome B5 reductase signature;PR00406:Cytochrome B5 reductase signature;PR00406:Cytochrome B5 reductase signature;PR00406:Cytochrome B5 reductase signature;PR00406:Cytochrome B5 reductase signature;PR00371:Flavoprotein pyridine nucleotide cytochrome reductase signature;PR00371:Flavoprotein pyridine nucleotide cytochrome reductase signature;PR00371:Flavoprotein pyridine nucleotide cytochrome reductase signature;PR00371:Flavoprotein pyridine nucleotide cytochrome reductase signature	COG0543@1|root,KOG0534@2759|Eukaryota,38GQ8@33154|Opisthokonta,3BEKR@33208|Metazoa,3CW4F@33213|Bilateria,47YY5@7711|Chordata	C	CYB5R3	ko:K00326	GO:0001878,GO:0002283,GO:0002446,GO:0002576,GO:0004128,GO:0005576,GO:0005622,GO:0005623,GO:0005737,GO:0005739,GO:0005740,GO:0005741,GO:0005783,GO:0005789,GO:0005794,GO:0005811,GO:0005829,GO:0005833,GO:0005886,GO:0006732,GO:0006820,GO:0006890,GO:0006955,GO:0008015,GO:0008144,GO:0010883,GO:0012505,GO:0015701,GO:0016208,GO:0019852,GO:0030126,GO:0030137,GO:0030663,GO:0031091,GO:0031092,GO:0031975,GO:0035578,GO:0042175,GO:0042582,GO:0043312,GO:0043531,GO:0044237,GO:0044422,GO:0044424,GO:0044425,GO:0044429,GO:0044431,GO:0044432,GO:0044433,GO:0044437,GO:0044444,GO:0044445,GO:0044446,GO:0044464,GO:0048037,GO:0048475,GO:0050662,GO:0051186,GO:0051287,GO:0051704,GO:0055114,GO:0065008,GO:0071702,GO:0071704,GO:0071944,GO:0071949,GO:0098805,GO:0098827,GO:1905952	KOG0534	CYB5R3-like	NA	,G,O,:,0,0,0,1,8,7,8,,,G,O,:,0,0,0,2,2,8,3,,,G,O,:,0,0,0,2,4,4,6,,,G,O,:,0,0,0,2,5,7,6,,,G,O,:,0,0,0,4,1,2,8,,,G,O,:,0,0,0,5,5,7,6,,,G,O,:,0,0,0,5,6,2,2,,,G,O,:,0,0,0,5,6,2,3,,,G,O,:,0,0,0,5,7,3,7,,,G,O,:,0,0,0,5,7,3,9,,,G,O,:,0,0,0,5,7,4,0,,,G,O,:,0,0,0,5,7,4,1,,,G,O,:,0,0,0,5,7,8,3,,,G,O,:,0,0,0,5,7,8,9,,,G,O,:,0,0,0,5,7,9,4,,,G,O,:,0,0,0,5,8,1,1,,,G,O,:,0,0,0,5,8,2,9,,,G,O,:,0,0,0,5,8,3,3,,,G,O,:,0,0,0,5,8,8,6,,,G,O,:,0,0,0,6,7,3,2,,,G,O,:,0,0,0,6,8,2,0,,,G,O,:,0,0,0,6,8,9,0,,,G,O,:,0,0,0,6,9,5,5,,,G,O,:,0,0,0,8,0,1,5,,,G,O,:,0,0,0,8,1,4,4,,,G,O,:,0,0,1,0,8,8,3,,,G,O,:,0,0,1,2,5,0,5,,,G,O,:,0,0,1,5,7,0,1,,,G,O,:,0,0,1,6,2,0,8,,,G,O,:,0,0,1,9,8,5,2,,,G,O,:,0,0,3,0,1,2,6,,,G,O,:,0,0,3,0,1,3,7,,,G,O,:,0,0,3,0,6,6,3,,,G,O,:,0,0,3,1,0,9,1,,,G,O,:,0,0,3,1,0,9,2,,,G,O,:,0,0,3,1,9,7,5,,,G,O,:,0,0,3,5,5,7,8,,,G,O,:,0,0,4,2,1,7,5,,,G,O,:,0,0,4,2,5,8,2,,,G,O,:,0,0,4,3,3,1,2,,,G,O,:,0,0,4,3,5,3,1,,,G,O,:,0,0,4,4,2,3,7,,,G,O,:,0,0,4,4,4,2,2,,,G,O,:,0,0,4,4,4,2,4,,,G,O,:,0,0,4,4,4,2,5,,,G,O,:,0,0,4,4,4,2,9,,,G,O,:,0,0,4,4,4,3,1,,,G,O,:,0,0,4,4,4,3,2,,,G,O,:,0,0,4,4,4,3,3,,,G,O,:,0,0,4,4,4,3,7,,,G,O,:,0,0,4,4,4,4,4,,,G,O,:,0,0,4,4,4,4,5,,,G,O,:,0,0,4,4,4,4,6,,,G,O,:,0,0,4,4,4,6,4,,,G,O,:,0,0,4,8,0,3,7,,,G,O,:,0,0,4,8,4,7,5,,,G,O,:,0,0,5,0,6,6,2,,,G,O,:,0,0,5,1,1,8,6,,,G,O,:,0,0,5,1,2,8,7,,,G,O,:,0,0,5,1,7,0,4,,,G,O,:,0,0,5,5,1,1,4,,,G,O,:,0,0,6,5,0,0,8,,,G,O,:,0,0,7,1,7,0,2,,,G,O,:,0,0,7,1,7,0,4,,,G,O,:,0,0,7,1,9,4,4,,,G,O,:,0,0,7,1,9,4,9,,,G,O,:,0,0,9,8,8,0,5,,,G,O,:,0,0,9,8,8,2,7,,,G,O,:,1,9,0,5,9,5,2,,,G,O,:,0,0,1,6,4,9,1,	S3h1G0041899:CYB5R3	3	YES	h2SMcT0017288.1;h2SMcT0017288.2	h2SMcT0017288.1|complete introns|100 qcov|100 ident|S3h1T0041899.1|perfect_match|1 ident|1 qcov|1 tcov;h2SMcT0017288.2|complete introns|100 qcov|100 ident|S3h1T0041899.2|perfect_match|1 ident|1 qcov|1 tcov	h2SMnT0027964.1	h2SMnT0027964.1|partial(n) introns|100 qcov|99.7 ident|no cds match
S3h1G0041900	S3h1T0041900.1	h1SMnG0027791	other	chr3_h1	30322052	30322411	+		non-coding	43	coding	265	0	3	5_prime_incomplete																								-	NA		S3h1G0041900	1	YES			h2SMnT0027963.1	h2SMnT0027963.1|complete introns|100 qcov|100 ident|no cds match
S3h1G0041901	S3h1T0041901.1	h1SMnG0027792	other	chr3_h1	30381323	30383203	+		non-coding	49	coding	1829	0	2	5_prime_incomplete																								-	s18		S3h1G0041901	1	YES			h2SMnT0027964.1	h2SMnT0027964.1|complete introns|100 qcov|100 ident|no cds match
S3h1G0041902	S3h1T0041902.1	h1SMnG0027793	other	chr3_h1	30388681	30388987	+		non-coding		non-coding	307	0	1	5_prime_incomplete																								-	NA		S3h1G0041902	1	NO			h2SMnT0027966.1	h2SMnT0027966.1|partial(k) introns|100 qcov|100 ident|no cds match
S3h1G0041903	S3h1T0041903.1	h1SMnG0027794	hconf	chr3_h1	30412397	30412962	-	94	coding	94	coding	468	285	3	complete																								-	m13		S3h1G0041903	1	YES			h2SMnT0027967.1	h2SMnT0027967.1|complete introns|100 qcov|100 ident|no cds match
S3h1G0041904	S3h1T0041904.1	h1SMcG0017201	hconf	chr3_h1	30428870	30430504	+	138	coding	138	coding	1635	417	1	complete			trimming of terminal mannose on C branch															KOG2429@1|root,KOG2429@2759|Eukaryota,38CUF@33154|Opisthokonta,3CNVY@33208|Metazoa	G	EDEM1	ko:K10084	GO:0000139,GO:0004571,GO:0005623,GO:0005737,GO:0005783,GO:0005789,GO:0005794,GO:0006464,GO:0006491,GO:0006807,GO:0007154,GO:0010033,GO:0010243,GO:0012505,GO:0016021,GO:0016235,GO:0023052,GO:0030176,GO:0030433,GO:0031224,GO:0031227,GO:0031323,GO:0031325,GO:0031329,GO:0031331,GO:0032268,GO:0032270,GO:0034620,GO:0036498,GO:0036510,GO:0042175,GO:0043161,GO:0044237,GO:0044248,GO:0044257,GO:0044260,GO:0044265,GO:0044267,GO:0044322,GO:0044422,GO:0044424,GO:0044425,GO:0044431,GO:0044432,GO:0044444,GO:0044446,GO:0044464,GO:0051171,GO:0051173,GO:0051787,GO:0070887,GO:0071310,GO:0071704,GO:0090087,GO:0097466,GO:0098791,GO:0098827,GO:1901564,GO:1901565,GO:1901575,GO:1903362,GO:1903364,GO:1903827,GO:1904154,GO:1904294,GO:1904382	KOG2429	-	NA	GO:0000139,GO:0004571,GO:0005623,GO:0005737,GO:0005783,GO:0005789,GO:0005794,GO:0006464,GO:0006491,GO:0006807,GO:0007154,GO:0010033,GO:0010243,GO:0012505,GO:0016021,GO:0016235,GO:0023052,GO:0030176,GO:0030433,GO:0031224,GO:0031227,GO:0031323,GO:0031325,GO:0031329,GO:0031331,GO:0032268,GO:0032270,GO:0034620,GO:0036498,GO:0036510,GO:0042175,GO:0043161,GO:0044237,GO:0044248,GO:0044257,GO:0044260,GO:0044265,GO:0044267,GO:0044322,GO:0044422,GO:0044424,GO:0044425,GO:0044431,GO:0044432,GO:0044444,GO:0044446,GO:0044464,GO:0051171,GO:0051173,GO:0051787,GO:0070887,GO:0071310,GO:0071704,GO:0090087,GO:0097466,GO:0098791,GO:0098827,GO:1901564,GO:1901565,GO:1901575,GO:1903362,GO:1903364,GO:1903827,GO:1904154,GO:1904294,GO:1904382	S3h1G0041904:EDEM1	1	NO	h2SMcT0017289.1	h2SMcT0017289.1|partial(k) introns|100 qcov|100 ident|S3h1T0041904.1|perfect_match|1 ident|1 qcov|1 tcov
S3h1G0041905	S3h1T0041905.1	h1SMnG0027795	other	chr3_h1	30432173	30432525	-		non-coding	69	coding	353	0	1	5_prime_incomplete																								-	NA		S3h1G0041905	1	NO			h2SMnT0027968.1	h2SMnT0027968.1|partial(k) introns|100 qcov|100 ident|no cds match
S3h1G0041906	S3h1T0041906.1	h1SMnG0027796	other	chr3_h1	30446411	30446744	-		non-coding		non-coding	334	0	1	5_prime_incomplete																								-	NA		S3h1G0041906	1	NO			h2SMnT0027969.1	h2SMnT0027969.1|partial(k) introns|100 qcov|100 ident|no cds match
S3h1G0041907	S3h1T0041907.1	h1SMnG0027797	other	chr3_h1	30447581	30448023	+		non-coding		non-coding	443	0	1	5_prime_incomplete																								-	NA		S3h1G0041907	1	NO			h2SMnT0027970.1	h2SMnT0027970.1|partial(k) introns|100 qcov|100 ident|no cds match
S3h1G0041908	S3h1T0041908.1	h1SMcG0017202	hconf	chr3_h1	30449843	30461923	-	427	coding	427	coding	1838	1284	4	complete						TRANSMEMBRANE;NON_CYTOPLASMIC_DOMAIN;SIGNAL_PEPTIDE;SIGNAL_PEPTIDE_C_REGION;SIGNAL_PEPTIDE_H_REGION;CYTOPLASMIC_DOMAIN;SIGNAL_PEPTIDE_N_REGION																		-	NA		S3h1G0041908	1	YES	h2SMcT0017290.1	h2SMcT0017290.1|complete introns|100 qcov|100 ident|S3h1T0041908.1|perfect_match|1 ident|1 qcov|1 tcov
S3h1G0041909	S3h1T0041909.1	h1SMnG0027798	other	chr3_h1	30467222	30467676	-		non-coding		non-coding	455	0	1	5_prime_incomplete																								-	NA		S3h1G0041909	1	NO			h2SMnT0027971.1	h2SMnT0027971.1|partial(k) introns|100 qcov|100 ident|no cds match
S3h1G0041910	S3h1T0041910.1	h1SMnG0027799	hconf	chr3_h1	30474040	30476241	-		non-coding	48	coding	2202	0	1	5_prime_incomplete																								-	NA		S3h1G0041910	1	NO			h2SMnT0027973.1	h2SMnT0027973.1|partial(k) introns|100 qcov|100 ident|no cds match
S3h1G0041911	S3h1T0041911.3	h1SMnG0027800	hconf	chr3_h1	30505522	30536580	+	179	coding	179	coding	988	540	8	complete			Belongs to the ubiquitin-conjugating enzyme family				G3DSA:3.10.110.10:Ubiquitin Conjugating Enzyme	PTHR24068:UBIQUITIN-CONJUGATING ENZYME E2;PTHR24068:SF128:UBIQUITIN-CONJUGATING ENZYME E2 H	PS50127:Ubiquitin-conjugating (UBC) core domain profile.	SSF54495:UBC-like	PF00179:Ubiquitin-conjugating enzyme		cd00195:UBCc		PS00183:Ubiquitin-conjugating (UBC) active site signature.	SM00212:ubc_7		KOG0416@1|root,KOG0416@2759|Eukaryota,38ZQK@33154|Opisthokonta,3BCA8@33208|Metazoa,3CT97@33213|Bilateria,488SH@7711|Chordata,48Z3G@7742|Vertebrata,3J1ZJ@40674|Mammalia,3ERPI@33554|Carnivora	O	UBE2H	ko:K10576	GO:0005622,GO:0005623,GO:0005737,GO:0005829,GO:0006464,GO:0006807,GO:0031625,GO:0043161,GO:0044237,GO:0044248,GO:0044257,GO:0044260,GO:0044265,GO:0044267,GO:0044424,GO:0044444,GO:0044464,GO:0061630,GO:0061631,GO:0070936,GO:0070979,GO:0071704,GO:1901564,GO:1901565,GO:1901575	KOG0416	-	NA	GO:0005622,GO:0005623,GO:0005737,GO:0005829,GO:0006464,GO:0006807,GO:0031625,GO:0043161,GO:0044237,GO:0044248,GO:0044257,GO:0044260,GO:0044265,GO:0044267,GO:0044424,GO:0044444,GO:0044464,GO:0061630,GO:0061631,GO:0070936,GO:0070979,GO:0071704,GO:1901564,GO:1901565,GO:1901575	S3h1G0041911:UBE2H	8	YES	h2SMcT0017291.1;h2SMcT0017291.2	h2SMcT0017291.1|complete introns|100 qcov|100 ident|S3h1T0041911.3|perfect_match|1 ident|1 qcov|1 tcov;h2SMcT0017291.2|complete introns|100 qcov|100 ident|S3h1T0041911.3|perfect_match|1 ident|1 qcov|1 tcov	h2SMcT0019227.1;h2SMnT0027975.1;h2SMnT0027976.1;h2SMnT0027976.2;h2SMnT0027976.3;h2SMnT0027976.4	h2SMcT0019227.1|partial(i) introns|100 qcov|99.6 ident|no cds match;h2SMnT0027975.1|partial(x) introns|100 qcov|100 ident|no cds match;h2SMnT0027976.1|complete introns|100 qcov|100 ident|no cds match;h2SMnT0027976.2|complete introns|100 qcov|100 ident|no cds match;h2SMnT0027976.3|complete introns|100 qcov|100 ident|no cds match;h2SMnT0027976.4|partial(k) introns|100 qcov|100 ident|no cds match
S3h1G0041912	S3h1T0041912.1	h1SMnG0027801	hconf	chr3_h1	30544513	30544888	+		non-coding	71	coding	376	0	1	5_prime_incomplete																								-	NA		S3h1G0041912	1	NO			h2SMnT0027977.1	h2SMnT0027977.1|partial(k) introns|100 qcov|100 ident|no cds match
S3h1G0041913	S3h1T0041913.1	h1SMnG0027802	other	chr3_h1	30545285	30545628	-		non-coding	86	coding	344	0	1	5_prime_incomplete																								-	NA		S3h1G0041913	1	NO			h2SMnT0027978.1	h2SMnT0027978.1|partial(k) introns|100 qcov|100 ident|no cds match
S3h1G0041914	S3h1T0041914.1	h1SMcG0017204	hconf	chr3_h1	30547768	30603041	+	2679	coding	2679	coding	8356	8040	50	complete		RIH domain;Inositol 1,4,5-trisphosphate receptor	Inositol 1,4,5-trisphosphate-sensitive calcium-release channel activity. It is involved in the biological process described with calcium ion transmembrane transport	IPR000699;IPR000493	GO:0005220|GO:0005262|GO:0005783|GO:0006816|GO:0016020|GO:0070588|GO:0070679	CYTOPLASMIC_DOMAIN;TRANSMEMBRANE;NON_CYTOPLASMIC_DOMAIN;CYTOPLASMIC_DOMAIN;CYTOPLASMIC_DOMAIN;TRANSMEMBRANE;TRANSMEMBRANE;NON_CYTOPLASMIC_DOMAIN;NON_CYTOPLASMIC_DOMAIN;TRANSMEMBRANE;TRANSMEMBRANE;CYTOPLASMIC_DOMAIN;NON_CYTOPLASMIC_DOMAIN;TRANSMEMBRANE;TRANSMEMBRANE	G3DSA:2.80.10.50:NA;G3DSA:2.80.10.50:NA;G3DSA:1.25.10.30:IP3 receptor type 1 binding core, RIH domain;G3DSA:1.10.287.70:NA	PTHR13715:SF52:INOSITOL 1,4,5-TRISPHOSPHATE RECEPTOR TYPE 1;PTHR13715:RYANODINE RECEPTOR AND IP3 RECEPTOR;PTHR13715:RYANODINE RECEPTOR AND IP3 RECEPTOR;PTHR13715:SF52:INOSITOL 1,4,5-TRISPHOSPHATE RECEPTOR TYPE 1;PTHR13715:SF52:INOSITOL 1,4,5-TRISPHOSPHATE RECEPTOR TYPE 1;PTHR13715:RYANODINE RECEPTOR AND IP3 RECEPTOR	PS50919:MIR domain profile.;PS50919:MIR domain profile.;PS50919:MIR domain profile.	SSF100909:IP3 receptor type 1 binding core, domain 2;SSF82109:MIR domain;SSF82109:MIR domain;SSF100909:IP3 receptor type 1 binding core, domain 2	PF08709:Inositol 1,4,5-trisphosphate/ryanodine receptor;PF00520:Ion transport protein;PF08454:RyR and IP3R Homology associated;PF01365:RIH domain;PF01365:RIH domain;PF02815:MIR domain	Coil:Coil		mobidb-lite:consensus disorder prediction		SM00472:mir_2;SM00472:mir_2;SM00472:mir_2;SM00472:mir_2	PR00779:Inositol 1,4,5-trisphosphate-binding protein receptor signature;PR00779:Inositol 1,4,5-trisphosphate-binding protein receptor signature;PR00779:Inositol 1,4,5-trisphosphate-binding protein receptor signature;PR00779:Inositol 1,4,5-trisphosphate-binding protein receptor signature;PR00779:Inositol 1,4,5-trisphosphate-binding protein receptor signature;PR00779:Inositol 1,4,5-trisphosphate-binding protein receptor signature;PR00779:Inositol 1,4,5-trisphosphate-binding protein receptor signature;PR00779:Inositol 1,4,5-trisphosphate-binding protein receptor signature;PR00779:Inositol 1,4,5-trisphosphate-binding protein receptor signature	KOG3533@1|root,KOG3533@2759|Eukaryota,38BAI@33154|Opisthokonta,3BB2U@33208|Metazoa,3CTXJ@33213|Bilateria,41X95@6656|Arthropoda	T	ITPR1	ko:K04958	GO:0000280,GO:0002165,GO:0005220,GO:0005509,GO:0005622,GO:0005623,GO:0005634,GO:0005635,GO:0005637,GO:0005730,GO:0005789,GO:0005790,GO:0005791,GO:0005886,GO:0005955,GO:0006875,GO:0006915,GO:0006979,GO:0007154,GO:0007200,GO:0007399,GO:0007417,GO:0007420,GO:0007431,GO:0007552,GO:0007591,GO:0007596,GO:0007629,GO:0008022,GO:0009605,GO:0009991,GO:0010033,GO:0010243,GO:0010506,GO:0010623,GO:0010941,GO:0012505,GO:0014069,GO:0016021,GO:0016319,GO:0016528,GO:0016529,GO:0019722,GO:0019855,GO:0019903,GO:0019932,GO:0022838,GO:0022839,GO:0023052,GO:0030154,GO:0030168,GO:0030176,GO:0030322,GO:0030424,GO:0030425,GO:0030536,GO:0031088,GO:0031094,GO:0031095,GO:0031224,GO:0031227,GO:0031323,GO:0031329,GO:0031975,GO:0031981,GO:0032279,GO:0032469,GO:0033267,GO:0035070,GO:0035071,GO:0035091,GO:0035272,GO:0036477,GO:0042045,GO:0042060,GO:0042175,GO:0042594,GO:0042802,GO:0042827,GO:0043025,GO:0043168,GO:0044295,GO:0044422,GO:0044424,GO:0044425,GO:0044428,GO:0044432,GO:0044433,GO:0044444,GO:0044446,GO:0044456,GO:0044459,GO:0044463,GO:0044464,GO:0044877,GO:0045121,GO:0046000,GO:0048016,GO:0048102,GO:0048468,GO:0048471,GO:0048707,GO:0050796,GO:0050849,GO:0050882,GO:0050909,GO:0051209,GO:0051480,GO:0051482,GO:0051641,GO:0051649,GO:0051928,GO:0055065,GO:0055081,GO:0055089,GO:0060259,GO:0060322,GO:0060401,GO:0060402,GO:0060548,GO:0065009,GO:0070059,GO:0070838,GO:0071310,GO:0071320,GO:0071417,GO:0071456,GO:0071495,GO:0071944,GO:0072503,GO:0072507,GO:0072511,GO:0097060,GO:0097447,GO:0097458,GO:0098589,GO:0098793,GO:0098794,GO:0098805,GO:0098827,GO:0120038,GO:0150034,GO:1901214,GO:1901215,GO:1903779	KOG3533	ITPR1-like	NA	,G,O,:,0,0,0,0,2,8,0,,,G,O,:,0,0,0,2,1,6,5,,,G,O,:,0,0,0,5,2,2,0,,,G,O,:,0,0,0,5,5,0,9,,,G,O,:,0,0,0,5,6,2,2,,,G,O,:,0,0,0,5,6,2,3,,,G,O,:,0,0,0,5,6,3,4,,,G,O,:,0,0,0,5,6,3,5,,,G,O,:,0,0,0,5,6,3,7,,,G,O,:,0,0,0,5,7,3,0,,,G,O,:,0,0,0,5,7,8,9,,,G,O,:,0,0,0,5,7,9,0,,,G,O,:,0,0,0,5,7,9,1,,,G,O,:,0,0,0,5,8,8,6,,,G,O,:,0,0,0,5,9,5,5,,,G,O,:,0,0,0,6,8,7,5,,,G,O,:,0,0,0,6,9,1,5,,,G,O,:,0,0,0,6,9,7,9,,,G,O,:,0,0,0,7,1,5,4,,,G,O,:,0,0,0,7,2,0,0,,,G,O,:,0,0,0,7,3,9,9,,,G,O,:,0,0,0,7,4,1,7,,,G,O,:,0,0,0,7,4,2,0,,,G,O,:,0,0,0,7,4,3,1,,,G,O,:,0,0,0,7,5,5,2,,,G,O,:,0,0,0,7,5,9,1,,,G,O,:,0,0,0,7,5,9,6,,,G,O,:,0,0,0,7,6,2,9,,,G,O,:,0,0,0,8,0,2,2,,,G,O,:,0,0,0,9,6,0,5,,,G,O,:,0,0,0,9,9,9,1,,,G,O,:,0,0,1,0,0,3,3,,,G,O,:,0,0,1,0,2,4,3,,,G,O,:,0,0,1,0,5,0,6,,,G,O,:,0,0,1,0,6,2,3,,,G,O,:,0,0,1,0,9,4,1,,,G,O,:,0,0,1,2,5,0,5,,,G,O,:,0,0,1,4,0,6,9,,,G,O,:,0,0,1,6,0,2,1,,,G,O,:,0,0,1,6,3,1,9,,,G,O,:,0,0,1,6,5,2,8,,,G,O,:,0,0,1,6,5,2,9,,,G,O,:,0,0,1,9,7,2,2,,,G,O,:,0,0,1,9,8,5,5,,,G,O,:,0,0,1,9,9,0,3,,,G,O,:,0,0,1,9,9,3,2,,,G,O,:,0,0,2,2,8,3,8,,,G,O,:,0,0,2,2,8,3,9,,,G,O,:,0,0,2,3,0,5,2,,,G,O,:,0,0,3,0,1,5,4,,,G,O,:,0,0,3,0,1,6,8,,,G,O,:,0,0,3,0,1,7,6,,,G,O,:,0,0,3,0,3,2,2,,,G,O,:,0,0,3,0,4,2,4,,,G,O,:,0,0,3,0,4,2,5,,,G,O,:,0,0,3,0,5,3,6,,,G,O,:,0,0,3,1,0,8,8,,,G,O,:,0,0,3,1,0,9,4,,,G,O,:,0,0,3,1,0,9,5,,,G,O,:,0,0,3,1,2,2,4,,,G,O,:,0,0,3,1,2,2,7,,,G,O,:,0,0,3,1,3,2,3,,,G,O,:,0,0,3,1,3,2,9,,,G,O,:,0,0,3,1,9,7,5,,,G,O,:,0,0,3,1,9,8,1,,,G,O,:,0,0,3,2,2,7,9,,,G,O,:,0,0,3,2,4,6,9,,,G,O,:,0,0,3,3,2,6,7,,,G,O,:,0,0,3,5,0,7,0,,,G,O,:,0,0,3,5,0,7,1,,,G,O,:,0,0,3,5,0,9,1,,,G,O,:,0,0,3,5,2,7,2,,,G,O,:,0,0,3,6,4,7,7,,,G,O,:,0,0,4,2,0,4,5,,,G,O,:,0,0,4,2,0,6,0,,,G,O,:,0,0,4,2,1,7,5,,,G,O,:,0,0,4,2,5,9,4,,,G,O,:,0,0,4,2,8,0,2,,,G,O,:,0,0,4,2,8,2,7,,,G,O,:,0,0,4,3,0,2,5,,,G,O,:,0,0,4,3,1,6,8,,,G,O,:,0,0,4,4,2,9,5,,,G,O,:,0,0,4,4,4,2,2,,,G,O,:,0,0,4,4,4,2,4,,,G,O,:,0,0,4,4,4,2,5,,,G,O,:,0,0,4,4,4,2,8,,,G,O,:,0,0,4,4,4,3,2,,,G,O,:,0,0,4,4,4,3,3,,,G,O,:,0,0,4,4,4,4,4,,,G,O,:,0,0,4,4,4,4,6,,,G,O,:,0,0,4,4,4,5,6,,,G,O,:,0,0,4,4,4,5,9,,,G,O,:,0,0,4,4,4,6,3,,,G,O,:,0,0,4,4,4,6,4,,,G,O,:,0,0,4,4,8,7,7,,,G,O,:,0,0,4,5,1,2,1,,,G,O,:,0,0,4,6,0,0,0,,,G,O,:,0,0,4,8,0,1,6,,,G,O,:,0,0,4,8,1,0,2,,,G,O,:,0,0,4,8,4,6,8,,,G,O,:,0,0,4,8,4,7,1,,,G,O,:,0,0,4,8,7,0,7,,,G,O,:,0,0,5,0,7,9,6,,,G,O,:,0,0,5,0,8,4,9,,,G,O,:,0,0,5,0,8,8,2,,,G,O,:,0,0,5,0,9,0,9,,,G,O,:,0,0,5,1,2,0,9,,,G,O,:,0,0,5,1,4,8,0,,,G,O,:,0,0,5,1,4,8,2,,,G,O,:,0,0,5,1,6,4,1,,,G,O,:,0,0,5,1,6,4,9,,,G,O,:,0,0,5,1,9,2,8,,,G,O,:,0,0,5,5,0,6,5,,,G,O,:,0,0,5,5,0,8,1,,,G,O,:,0,0,5,5,0,8,9,,,G,O,:,0,0,6,0,2,5,9,,,G,O,:,0,0,6,0,3,2,2,,,G,O,:,0,0,6,0,4,0,1,,,G,O,:,0,0,6,0,4,0,2,,,G,O,:,0,0,6,0,5,4,8,,,G,O,:,0,0,6,5,0,0,9,,,G,O,:,0,0,7,0,0,5,9,,,G,O,:,0,0,7,0,8,3,8,,,G,O,:,0,0,7,1,3,1,0,,,G,O,:,0,0,7,1,3,2,0,,,G,O,:,0,0,7,1,4,1,7,,,G,O,:,0,0,7,1,4,5,6,,,G,O,:,0,0,7,1,4,9,5,,,G,O,:,0,0,7,1,9,4,4,,,G,O,:,0,0,7,2,5,0,3,,,G,O,:,0,0,7,2,5,0,7,,,G,O,:,0,0,7,2,5,1,1,,,G,O,:,0,0,9,7,0,6,0,,,G,O,:,0,0,9,7,4,4,7,,,G,O,:,0,0,9,7,4,5,8,,,G,O,:,0,0,9,8,5,8,9,,,G,O,:,0,0,9,8,7,9,3,,,G,O,:,0,0,9,8,7,9,4,,,G,O,:,0,0,9,8,8,0,5,,,G,O,:,0,0,9,8,8,2,7,,,G,O,:,0,1,2,0,0,3,8,,,G,O,:,0,1,5,0,0,3,4,,,G,O,:,1,9,0,1,2,1,4,,,G,O,:,1,9,0,1,2,1,5,,,G,O,:,1,9,0,3,7,7,9,,,G,O,:,0,0,0,5,2,2,0,|,G,O,:,0,0,0,5,2,6,2,|,G,O,:,0,0,0,5,7,8,3,|,G,O,:,0,0,0,6,8,1,6,|,G,O,:,0,0,1,6,0,2,0,|,G,O,:,0,0,7,0,5,8,8,|,G,O,:,0,0,7,0,6,7,9,	S3h1G0041914:ITPR1	2	YES	h2SMcT0017292.1;h2SMcT0017292.2	h2SMcT0017292.1|complete introns|100 qcov|100 ident|S3h1T0041914.1|perfect_match|1 ident|1 qcov|1 tcov;h2SMcT0017292.2|complete introns|100 qcov|100 ident|S3h1T0041914.2|perfect_match|1 ident|1 qcov|1 tcov
S3h1G0041915	S3h1T0041915.1	h1SMnG0027803	other	chr3_h1	30568341	30568541	+		non-coding		non-coding	201	0	1	5_prime_incomplete																								-	NA		S3h1G0041915	1	NO			h2SMnT0027979.1	h2SMnT0027979.1|partial(k) introns|100 qcov|100 ident|no cds match
S3h1G0041916	S3h1T0041916.1	h1SMcG0017205	hconf	chr3_h1	30606422	30632022	-	742	coding	742	coding	3628	2229	14	complete			Eukaryotic translation initiation factor 4 gamma				G3DSA:1.25.40.180:NA;G3DSA:1.25.40.180:NA	PTHR23253:SF63:EUKARYOTIC TRANSLATION INITIATION FACTOR 4G1, ISOFORM B-RELATED;PTHR23253:EUKARYOTIC TRANSLATION INITIATION FACTOR 4 GAMMA	PS51363:W2 domain profile.	SSF48371:ARM repeat;SSF48371:ARM repeat	PF02020:eIF4-gamma/eIF5/eIF2-epsilon			mobidb-lite:consensus disorder prediction;mobidb-lite:consensus disorder prediction;mobidb-lite:consensus disorder prediction		SM00515:542_3		KOG0401@1|root,KOG0401@2759|Eukaryota,38BXU@33154|Opisthokonta,3B9GC@33208|Metazoa,3CRH4@33213|Bilateria,481TM@7711|Chordata,4979U@7742|Vertebrata	J	EIF4G1	ko:K03260	GO:0000003,GO:0000184,GO:0000340,GO:0001662,GO:0002181,GO:0002191,GO:0003729,GO:0003743,GO:0005198,GO:0005524,GO:0005622,GO:0005623,GO:0005634,GO:0005737,GO:0005829,GO:0005844,GO:0006446,GO:0006725,GO:0006807,GO:0007005,GO:0007140,GO:0007154,GO:0007275,GO:0007281,GO:0007283,GO:0007399,GO:0008144,GO:0008190,GO:0008284,GO:0009991,GO:0010467,GO:0010507,GO:0010801,GO:0010941,GO:0010942,GO:0016281,GO:0019439,GO:0019953,GO:0030307,GO:0031323,GO:0031324,GO:0031325,GO:0031326,GO:0031329,GO:0031330,GO:0031668,GO:0031669,GO:0032268,GO:0032269,GO:0032270,GO:0032504,GO:0032947,GO:0033138,GO:0034248,GO:0034641,GO:0034645,GO:0042802,GO:0043043,GO:0043488,GO:0043604,GO:0044237,GO:0044248,GO:0044249,GO:0044260,GO:0044265,GO:0044267,GO:0044270,GO:0044271,GO:0044424,GO:0044444,GO:0044464,GO:0044703,GO:0045666,GO:0046483,GO:0046700,GO:0048136,GO:0048137,GO:0048515,GO:0048699,GO:0050769,GO:0050803,GO:0051171,GO:0051172,GO:0051173,GO:0051321,GO:0051704,GO:0060548,GO:0060968,GO:0071496,GO:0071704,GO:0080135,GO:0097009,GO:1900087,GO:1901214,GO:1901215,GO:1901360,GO:1901361,GO:1901564,GO:1901566,GO:1901575,GO:1901576,GO:1905537,GO:1905606,GO:1905612,GO:1905616,GO:1905618,GO:1905696,GO:1990904,GO:2000112,GO:2000637	KOG0401	EIF4G2-like	NA	GO:0000003,GO:0000184,GO:0000340,GO:0001662,GO:0002181,GO:0002191,GO:0003729,GO:0003743,GO:0005198,GO:0005524,GO:0005622,GO:0005623,GO:0005634,GO:0005737,GO:0005829,GO:0005844,GO:0006446,GO:0006725,GO:0006807,GO:0007005,GO:0007140,GO:0007154,GO:0007275,GO:0007281,GO:0007283,GO:0007399,GO:0008144,GO:0008190,GO:0008284,GO:0009991,GO:0010467,GO:0010507,GO:0010801,GO:0010941,GO:0010942,GO:0016281,GO:0019439,GO:0019953,GO:0030307,GO:0031323,GO:0031324,GO:0031325,GO:0031326,GO:0031329,GO:0031330,GO:0031668,GO:0031669,GO:0032268,GO:0032269,GO:0032270,GO:0032504,GO:0032947,GO:0033138,GO:0034248,GO:0034641,GO:0034645,GO:0042802,GO:0043043,GO:0043488,GO:0043604,GO:0044237,GO:0044248,GO:0044249,GO:0044260,GO:0044265,GO:0044267,GO:0044270,GO:0044271,GO:0044424,GO:0044444,GO:0044464,GO:0044703,GO:0045666,GO:0046483,GO:0046700,GO:0048136,GO:0048137,GO:0048515,GO:0048699,GO:0050769,GO:0050803,GO:0051171,GO:0051172,GO:0051173,GO:0051321,GO:0051704,GO:0060548,GO:0060968,GO:0071496,GO:0071704,GO:0080135,GO:0097009,GO:1900087,GO:1901214,GO:1901215,GO:1901360,GO:1901361,GO:1901564,GO:1901566,GO:1901575,GO:1901576,GO:1905537,GO:1905606,GO:1905612,GO:1905616,GO:1905618,GO:1905696,GO:1990904,GO:2000112,GO:2000637	S3h1G0041916:EIF4G1	1	YES	h2SMcT0017293.1	h2SMcT0017293.1|complete introns|100 qcov|100 ident|S3h1T0041916.1|perfect_match|1 ident|1 qcov|1 tcov
S3h1G0041917	S3h1T0041917.1	h1SMnG0027804	other	chr3_h1	30635633	30637253	-		non-coding	86	coding	1621	0	1	5_prime_incomplete																								-	NA		S3h1G0041917
S3h1G0041918	S3h1T0041918.1	h1SMnG0027805	other	chr3_h1	30641976	30642407	+		non-coding		non-coding	432	0	1	5_prime_incomplete																								-	NA		S3h1G0041918	2	NO			h2SMnT0014645.1;h2SMnT0027980.1	h2SMnT0014645.1|partial(x) introns|99.9 qcov|96.7 ident|no cds match;h2SMnT0027980.1|partial(c) introns|100 qcov|100 ident|no cds match
S3h1G0041919	S3h1T0041919.1	h1SMnG0027806	other	chr3_h1	30652620	30653095	-		non-coding		non-coding	476	0	1	5_prime_incomplete																								-	NA		S3h1G0041919	2	YES			h2SMnT0027981.1;h2SMnT0027981.2	h2SMnT0027981.1|partial(k) introns|100 qcov|100 ident|no cds match;h2SMnT0027981.2|complete introns|100 qcov|100 ident|no cds match
S3h1G0041920	S3h1T0041920.1	h1SMnG0027807	hconf	chr3_h1	30653634	30654306	-		non-coding	90	coding	581	0	3	5_prime_incomplete																								-	NA		S3h1G0041920	1	YES			h2SMnT0027982.1	h2SMnT0027982.1|complete introns|100 qcov|100 ident|no cds match
S3h1G0041921	S3h1T0041921.1	h1SMnG0027808	other	chr3_h1	30654359	30654561	-		non-coding		non-coding	203	0	1	5_prime_incomplete																								-	NA		S3h1G0041921	1	NO			h2SMnT0027983.1	h2SMnT0027983.1|partial(k) introns|100 qcov|100 ident|no cds match
S3h1G0041922	S3h1T0041922.1	h1SMcG0017206	other	chr3_h1	30659152	30662499	-	132	coding	132	coding	3348	399	1	complete																								-	NA		S3h1G0041922
S3h1G0041923	S3h1T0041923.1	h1SMnG0027809	other	chr3_h1	30692103	30692362	+		non-coding		non-coding	260	0	1	5_prime_incomplete																								-	NA		S3h1G0041923	1	NO			h2SMnT0027985.1	h2SMnT0027985.1|partial(k) introns|100 qcov|100 ident|no cds match
S3h1G0041924	S3h1T0041924.1	h1SMnG0027810	other	chr3_h1	30699980	30701404	+		non-coding	74	coding	1292	0	4	5_prime_incomplete																								-	NA		S3h1G0041924	2	NO			h2SMnT0027986.1;h2SMnT0027986.2	h2SMnT0027986.1|partial(j) introns|100 qcov|100 ident|no cds match;h2SMnT0027986.2|partial(m) introns|100 qcov|100 ident|no cds match
S3h1G0041925	S3h1T0041925.1	h1SMcG0017207	other	chr3_h1	30709597	30710155	+	150	coding	150	coding	559	453	1	complete												Coil:Coil		mobidb-lite:consensus disorder prediction;mobidb-lite:consensus disorder prediction										-	NA		S3h1G0041925	1	NO	h2SMcT0004928.1	h2SMcT0004928.1|partial(k) introns|100 qcov|95.3 ident|S3h1T0041925.1|perfect_match|0.958 ident|1 qcov|1 tcov
S3h1G0041926	S3h1T0041926.1	h1SMnG0027811	other	chr3_h1	30724268	30724626	+		non-coding	41	coding	359	0	1	5_prime_incomplete																								-	NA		S3h1G0041926	1	NO			h2SMnT0027987.1	h2SMnT0027987.1|partial(k) introns|100 qcov|100 ident|no cds match
S3h1G0041927	S3h1T0041927.1	h1SMcG0017208	hconf	chr3_h1	30732402	30734121	+	518	coding	518	coding	1720	1557	1	complete			Tubulin domain				G3DSA:3.40.50.1440:Tubulin/FtsZ, GTPase domain	PTHR13391:MITOCHONDRIAL DISTRIBUTION REGULATOR MISATO		SSF52490:Tubulin nucleotide-binding domain-like	PF14881:Tubulin domain;PF10644:Misato Segment II tubulin-like domain							KOG2530@1|root,KOG2530@2759|Eukaryota,38CYU@33154|Opisthokonta,3BFT7@33208|Metazoa,3CYYK@33213|Bilateria,41WY2@6656|Arthropoda,3SIMP@50557|Insecta,45166@7147|Diptera	Z	MSTO1		GO:0000070,GO:0000278,GO:0005622,GO:0005623,GO:0005737,GO:0005739,GO:0005740,GO:0005741,GO:0005856,GO:0007005,GO:0031975,GO:0044085,GO:0044422,GO:0044424,GO:0044429,GO:0044444,GO:0044446,GO:0044464,GO:0048311,GO:0051641,GO:0090307,GO:0098805,GO:0140014	KOG2530	MSTO1-like	m01	GO:0000070,GO:0000278,GO:0005622,GO:0005623,GO:0005737,GO:0005739,GO:0005740,GO:0005741,GO:0005856,GO:0007005,GO:0031975,GO:0044085,GO:0044422,GO:0044424,GO:0044429,GO:0044444,GO:0044446,GO:0044464,GO:0048311,GO:0051641,GO:0090307,GO:0098805,GO:0140014	S3h1G0041927:MSTO1	1	NO	h2SMcT0017294.1	h2SMcT0017294.1|partial(k) introns|100 qcov|100 ident|S3h1T0041927.1|perfect_match|1 ident|1 qcov|1 tcov
S3h1G0041928	S3h1T0041928.1	h1SMcG0017209	hconf	chr3_h1	30767913	30768382	-	120	coding	120	coding	470	363	1	complete			Belongs to the yippee family															KOG3399@1|root,KOG3399@2759|Eukaryota,3A5P7@33154|Opisthokonta,3P31J@4751|Fungi,3QV2M@4890|Ascomycota,3RURB@4891|Saccharomycetes	S	MOH1		GO:0005622,GO:0005623,GO:0005634,GO:0006915,GO:0008270,GO:0044424,GO:0044464	KOG3399	-	NA	GO:0005622,GO:0005623,GO:0005634,GO:0006915,GO:0008270,GO:0044424,GO:0044464	S3h1G0041928:MOH1	1	NO	h2SMcT0017295.1	h2SMcT0017295.1|partial(k) introns|100 qcov|100 ident|S3h1T0041928.1|match|1 ident|0.924 qcov|1 tcov
S3h1G0041929	S3h1T0041929.1	h1SMcG0017210	other	chr3_h1	30808774	30810088	+	144	coding	144	coding	1315	435	1	complete			DDE superfamily endonuclease							SSF46689:Homeodomain-like								2CZ7S@1|root,2S8Y2@2759|Eukaryota,3APF4@33154|Opisthokonta	S				2S8Y2	-	m10		S3h1G0041929	1	NO	h2SMcT0004776.1	h2SMcT0004776.1|partial(j) introns|100 qcov|99.6 ident|S3h1T0041929.1|perfect_match|0.993 ident|1 qcov|1 tcov
S3h1G0041930	S3h1T0041930.1	h1SMcG0017211	hconf	chr3_h1	30900614	30903055	-	768	coding	768	coding	2442	2307	1	complete		AAA ATPase, CDC48 family;ATPase, AAA-type, core	Belongs to the AAA ATPase family	IPR005938;IPR003959	GO:0005524|GO:0016787|GO:0016887		G3DSA:3.40.50.300:NA;G3DSA:1.10.8.60:NA;G3DSA:2.40.40.20:NA;G3DSA:3.40.50.300:NA;G3DSA:3.10.330.10:NA;G3DSA:6.10.20.150:NA	PTHR23077:SF69:TRANSITIONAL ENDOPLASMIC RETICULUM ATPASE;PTHR23077:AAA-FAMILY ATPASE		SSF50692:ADC-like;SSF52540:P-loop containing nucleoside triphosphate hydrolases;SSF52540:P-loop containing nucleoside triphosphate hydrolases;SSF54585:Cdc48 domain 2-like	PF17862:AAA+ lid domain;PF17862:AAA+ lid domain;PF02933:Cell division protein 48 (CDC48), domain 2;PF02359:Cell division protein 48 (CDC48), N-terminal domain;PF09336:Vps4 C terminal oligomerisation domain;PF00004:ATPase family associated with various cellular activities (AAA);PF00004:ATPase family associated with various cellular activities (AAA)		cd00009:AAA;cd00009:AAA	mobidb-lite:consensus disorder prediction;mobidb-lite:consensus disorder prediction	PS00674:AAA-protein family signature.;PS00674:AAA-protein family signature.	SM00382:AAA_5;SM00382:AAA_5;SM01073:CDC48_N_2;SM01072:CDC48_2_2		COG0464@1|root,KOG0730@2759|Eukaryota,38BWW@33154|Opisthokonta,3BIKJ@33208|Metazoa,3CU41@33213|Bilateria,48961@7711|Chordata,496BU@7742|Vertebrata,49VWR@7898|Actinopterygii	O	VCP	ko:K13525	GO:0000003,GO:0000226,GO:0000502,GO:0000785,GO:0000904,GO:0002165,GO:0002283,GO:0002446,GO:0005524,GO:0005576,GO:0005622,GO:0005623,GO:0005634,GO:0005654,GO:0005694,GO:0005776,GO:0005783,GO:0005789,GO:0005811,GO:0005829,GO:0006302,GO:0006457,GO:0006464,GO:0006515,GO:0006725,GO:0006732,GO:0006733,GO:0006734,GO:0006807,GO:0006888,GO:0006919,GO:0006955,GO:0007030,GO:0007040,GO:0007154,GO:0007276,GO:0007277,GO:0007279,GO:0007317,GO:0007399,GO:0007552,GO:0007626,GO:0008144,GO:0009101,GO:0009109,GO:0009167,GO:0010033,GO:0010243,GO:0010256,GO:0010918,GO:0010941,GO:0010942,GO:0012505,GO:0015833,GO:0016236,GO:0016320,GO:0016358,GO:0016567,GO:0016579,GO:0016887,GO:0017144,GO:0018130,GO:0018193,GO:0018196,GO:0018279,GO:0019058,GO:0019079,GO:0019438,GO:0019439,GO:0019903,GO:0019904,GO:0019953,GO:0022412,GO:0023052,GO:0030182,GO:0030433,GO:0030968,GO:0030970,GO:0031323,GO:0031325,GO:0031326,GO:0031328,GO:0031329,GO:0031331,GO:0031334,GO:0031625,GO:0031981,GO:0032268,GO:0032270,GO:0032436,GO:0032504,GO:0032510,GO:0032989,GO:0032990,GO:0034098,GO:0034214,GO:0034404,GO:0034613,GO:0034620,GO:0034641,GO:0034645,GO:0035069,GO:0035096,GO:0035578,GO:0035800,GO:0035861,GO:0036435,GO:0036503,GO:0036513,GO:0042175,GO:0042288,GO:0042327,GO:0042582,GO:0042802,GO:0043009,GO:0043161,GO:0043186,GO:0043209,GO:0043280,GO:0043281,GO:0043312,GO:0043525,GO:0043531,GO:0043900,GO:0043902,GO:0044085,GO:0044237,GO:0044248,GO:0044249,GO:0044257,GO:0044260,GO:0044265,GO:0044267,GO:0044270,GO:0044271,GO:0044403,GO:0044422,GO:0044424,GO:0044425,GO:0044427,GO:0044428,GO:0044432,GO:0044433,GO:0044437,GO:0044444,GO:0044446,GO:0044464,GO:0044703,GO:0044754,GO:0045169,GO:0045995,GO:0046034,GO:0046483,GO:0046598,GO:0046700,GO:0046716,GO:0048471,GO:0048666,GO:0048667,GO:0048699,GO:0048707,GO:0048813,GO:0051171,GO:0051173,GO:0051186,GO:0051187,GO:0051260,GO:0051704,GO:0055085,GO:0060249,GO:0060281,GO:0060293,GO:0061857,GO:0070842,GO:0070887,GO:0070987,GO:0071218,GO:0071310,GO:0071702,GO:0071704,GO:0071712,GO:0072389,GO:0090090,GO:0090263,GO:0097352,GO:0098586,GO:0098827,GO:0101002,GO:1901214,GO:1901216,GO:1901360,GO:1901361,GO:1901362,GO:1901564,GO:1901565,GO:1901566,GO:1901575,GO:1901576,GO:1902875,GO:1903007,GO:1903362,GO:1903364,GO:1903429,GO:1903862,GO:1904288,GO:1904813,GO:1904949,GO:1990381,GO:1990730,GO:1990904,GO:2000158,GO:2001056,GO:2001171	KOG0730	VCP-like	s06	,G,O,:,0,0,0,0,0,0,3,,,G,O,:,0,0,0,0,2,2,6,,,G,O,:,0,0,0,0,5,0,2,,,G,O,:,0,0,0,0,7,8,5,,,G,O,:,0,0,0,0,9,0,4,,,G,O,:,0,0,0,2,1,6,5,,,G,O,:,0,0,0,2,2,8,3,,,G,O,:,0,0,0,2,4,4,6,,,G,O,:,0,0,0,5,5,2,4,,,G,O,:,0,0,0,5,5,7,6,,,G,O,:,0,0,0,5,6,2,2,,,G,O,:,0,0,0,5,6,2,3,,,G,O,:,0,0,0,5,6,3,4,,,G,O,:,0,0,0,5,6,5,4,,,G,O,:,0,0,0,5,6,9,4,,,G,O,:,0,0,0,5,7,7,6,,,G,O,:,0,0,0,5,7,8,3,,,G,O,:,0,0,0,5,7,8,9,,,G,O,:,0,0,0,5,8,1,1,,,G,O,:,0,0,0,5,8,2,9,,,G,O,:,0,0,0,6,3,0,2,,,G,O,:,0,0,0,6,4,5,7,,,G,O,:,0,0,0,6,4,6,4,,,G,O,:,0,0,0,6,5,1,5,,,G,O,:,0,0,0,6,7,2,5,,,G,O,:,0,0,0,6,7,3,2,,,G,O,:,0,0,0,6,7,3,3,,,G,O,:,0,0,0,6,7,3,4,,,G,O,:,0,0,0,6,8,0,7,,,G,O,:,0,0,0,6,8,8,8,,,G,O,:,0,0,0,6,9,1,9,,,G,O,:,0,0,0,6,9,5,5,,,G,O,:,0,0,0,7,0,3,0,,,G,O,:,0,0,0,7,0,4,0,,,G,O,:,0,0,0,7,1,5,4,,,G,O,:,0,0,0,7,2,7,6,,,G,O,:,0,0,0,7,2,7,7,,,G,O,:,0,0,0,7,2,7,9,,,G,O,:,0,0,0,7,3,1,7,,,G,O,:,0,0,0,7,3,9,9,,,G,O,:,0,0,0,7,5,5,2,,,G,O,:,0,0,0,7,6,2,6,,,G,O,:,0,0,0,8,1,4,4,,,G,O,:,0,0,0,9,1,0,1,,,G,O,:,0,0,0,9,1,0,9,,,G,O,:,0,0,0,9,1,6,7,,,G,O,:,0,0,1,0,0,3,3,,,G,O,:,0,0,1,0,2,4,3,,,G,O,:,0,0,1,0,2,5,6,,,G,O,:,0,0,1,0,9,1,8,,,G,O,:,0,0,1,0,9,4,1,,,G,O,:,0,0,1,0,9,4,2,,,G,O,:,0,0,1,2,5,0,5,,,G,O,:,0,0,1,5,8,3,3,,,G,O,:,0,0,1,6,2,3,6,,,G,O,:,0,0,1,6,3,2,0,,,G,O,:,0,0,1,6,3,5,8,,,G,O,:,0,0,1,6,5,6,7,,,G,O,:,0,0,1,6,5,7,9,,,G,O,:,0,0,1,6,8,8,7,,,G,O,:,0,0,1,7,1,4,4,,,G,O,:,0,0,1,8,1,3,0,,,G,O,:,0,0,1,8,1,9,3,,,G,O,:,0,0,1,8,1,9,6,,,G,O,:,0,0,1,8,2,7,9,,,G,O,:,0,0,1,9,0,5,8,,,G,O,:,0,0,1,9,0,7,9,,,G,O,:,0,0,1,9,4,3,8,,,G,O,:,0,0,1,9,4,3,9,,,G,O,:,0,0,1,9,9,0,3,,,G,O,:,0,0,1,9,9,0,4,,,G,O,:,0,0,1,9,9,5,3,,,G,O,:,0,0,2,2,4,1,2,,,G,O,:,0,0,2,3,0,5,2,,,G,O,:,0,0,3,0,1,8,2,,,G,O,:,0,0,3,0,4,3,3,,,G,O,:,0,0,3,0,9,6,8,,,G,O,:,0,0,3,0,9,7,0,,,G,O,:,0,0,3,1,3,2,3,,,G,O,:,0,0,3,1,3,2,5,,,G,O,:,0,0,3,1,3,2,6,,,G,O,:,0,0,3,1,3,2,8,,,G,O,:,0,0,3,1,3,2,9,,,G,O,:,0,0,3,1,3,3,1,,,G,O,:,0,0,3,1,3,3,4,,,G,O,:,0,0,3,1,6,2,5,,,G,O,:,0,0,3,1,9,8,1,,,G,O,:,0,0,3,2,2,6,8,,,G,O,:,0,0,3,2,2,7,0,,,G,O,:,0,0,3,2,4,3,6,,,G,O,:,0,0,3,2,5,0,4,,,G,O,:,0,0,3,2,5,1,0,,,G,O,:,0,0,3,2,9,8,9,,,G,O,:,0,0,3,2,9,9,0,,,G,O,:,0,0,3,4,0,9,8,,,G,O,:,0,0,3,4,2,1,4,,,G,O,:,0,0,3,4,4,0,4,,,G,O,:,0,0,3,4,6,1,3,,,G,O,:,0,0,3,4,6,2,0,,,G,O,:,0,0,3,4,6,4,1,,,G,O,:,0,0,3,4,6,4,5,,,G,O,:,0,0,3,5,0,6,9,,,G,O,:,0,0,3,5,0,9,6,,,G,O,:,0,0,3,5,5,7,8,,,G,O,:,0,0,3,5,8,0,0,,,G,O,:,0,0,3,5,8,6,1,,,G,O,:,0,0,3,6,4,3,5,,,G,O,:,0,0,3,6,5,0,3,,,G,O,:,0,0,3,6,5,1,3,,,G,O,:,0,0,4,2,1,7,5,,,G,O,:,0,0,4,2,2,8,8,,,G,O,:,0,0,4,2,3,2,7,,,G,O,:,0,0,4,2,5,8,2,,,G,O,:,0,0,4,2,8,0,2,,,G,O,:,0,0,4,3,0,0,9,,,G,O,:,0,0,4,3,1,6,1,,,G,O,:,0,0,4,3,1,8,6,,,G,O,:,0,0,4,3,2,0,9,,,G,O,:,0,0,4,3,2,8,0,,,G,O,:,0,0,4,3,2,8,1,,,G,O,:,0,0,4,3,3,1,2,,,G,O,:,0,0,4,3,5,2,5,,,G,O,:,0,0,4,3,5,3,1,,,G,O,:,0,0,4,3,9,0,0,,,G,O,:,0,0,4,3,9,0,2,,,G,O,:,0,0,4,4,0,8,5,,,G,O,:,0,0,4,4,2,3,7,,,G,O,:,0,0,4,4,2,4,8,,,G,O,:,0,0,4,4,2,4,9,,,G,O,:,0,0,4,4,2,5,7,,,G,O,:,0,0,4,4,2,6,0,,,G,O,:,0,0,4,4,2,6,5,,,G,O,:,0,0,4,4,2,6,7,,,G,O,:,0,0,4,4,2,7,0,,,G,O,:,0,0,4,4,2,7,1,,,G,O,:,0,0,4,4,4,0,3,,,G,O,:,0,0,4,4,4,2,2,,,G,O,:,0,0,4,4,4,2,4,,,G,O,:,0,0,4,4,4,2,5,,,G,O,:,0,0,4,4,4,2,7,,,G,O,:,0,0,4,4,4,2,8,,,G,O,:,0,0,4,4,4,3,2,,,G,O,:,0,0,4,4,4,3,3,,,G,O,:,0,0,4,4,4,3,7,,,G,O,:,0,0,4,4,4,4,4,,,G,O,:,0,0,4,4,4,4,6,,,G,O,:,0,0,4,4,4,6,4,,,G,O,:,0,0,4,4,7,0,3,,,G,O,:,0,0,4,4,7,5,4,,,G,O,:,0,0,4,5,1,6,9,,,G,O,:,0,0,4,5,9,9,5,,,G,O,:,0,0,4,6,0,3,4,,,G,O,:,0,0,4,6,4,8,3,,,G,O,:,0,0,4,6,5,9,8,,,G,O,:,0,0,4,6,7,0,0,,,G,O,:,0,0,4,6,7,1,6,,,G,O,:,0,0,4,8,4,7,1,,,G,O,:,0,0,4,8,6,6,6,,,G,O,:,0,0,4,8,6,6,7,,,G,O,:,0,0,4,8,6,9,9,,,G,O,:,0,0,4,8,7,0,7,,,G,O,:,0,0,4,8,8,1,3,,,G,O,:,0,0,5,1,1,7,1,,,G,O,:,0,0,5,1,1,7,3,,,G,O,:,0,0,5,1,1,8,6,,,G,O,:,0,0,5,1,1,8,7,,,G,O,:,0,0,5,1,2,6,0,,,G,O,:,0,0,5,1,7,0,4,,,G,O,:,0,0,5,5,0,8,5,,,G,O,:,0,0,6,0,2,4,9,,,G,O,:,0,0,6,0,2,8,1,,,G,O,:,0,0,6,0,2,9,3,,,G,O,:,0,0,6,1,8,5,7,,,G,O,:,0,0,7,0,8,4,2,,,G,O,:,0,0,7,0,8,8,7,,,G,O,:,0,0,7,0,9,8,7,,,G,O,:,0,0,7,1,2,1,8,,,G,O,:,0,0,7,1,3,1,0,,,G,O,:,0,0,7,1,7,0,2,,,G,O,:,0,0,7,1,7,0,4,,,G,O,:,0,0,7,1,7,1,2,,,G,O,:,0,0,7,2,3,8,9,,,G,O,:,0,0,9,0,0,9,0,,,G,O,:,0,0,9,0,2,6,3,,,G,O,:,0,0,9,7,3,5,2,,,G,O,:,0,0,9,8,5,8,6,,,G,O,:,0,0,9,8,8,2,7,,,G,O,:,0,1,0,1,0,0,2,,,G,O,:,1,9,0,1,2,1,4,,,G,O,:,1,9,0,1,2,1,6,,,G,O,:,1,9,0,1,3,6,0,,,G,O,:,1,9,0,1,3,6,1,,,G,O,:,1,9,0,1,3,6,2,,,G,O,:,1,9,0,1,5,6,4,,,G,O,:,1,9,0,1,5,6,5,,,G,O,:,1,9,0,1,5,6,6,,,G,O,:,1,9,0,1,5,7,5,,,G,O,:,1,9,0,1,5,7,6,,,G,O,:,1,9,0,2,8,7,5,,,G,O,:,1,9,0,3,0,0,7,,,G,O,:,1,9,0,3,3,6,2,,,G,O,:,1,9,0,3,3,6,4,,,G,O,:,1,9,0,3,4,2,9,,,G,O,:,1,9,0,3,8,6,2,,,G,O,:,1,9,0,4,2,8,8,,,G,O,:,1,9,0,4,8,1,3,,,G,O,:,1,9,0,4,9,4,9,,,G,O,:,1,9,9,0,3,8,1,,,G,O,:,1,9,9,0,7,3,0,,,G,O,:,1,9,9,0,9,0,4,,,G,O,:,2,0,0,0,1,5,8,,,G,O,:,2,0,0,1,0,5,6,,,G,O,:,2,0,0,1,1,7,1,,,G,O,:,0,0,0,5,5,2,4,|,G,O,:,0,0,1,6,7,8,7,|,G,O,:,0,0,1,6,8,8,7,	S3h1G0041930:VCP	1	NO	h2SMcT0017296.1	h2SMcT0017296.1|partial(k) introns|100 qcov|100 ident|S3h1T0041930.1|perfect_match|1 ident|1 qcov|1 tcov
S3h1G0041931	S3h1T0041931.1	h1SMnG0027812	other	chr3_h1	30904708	30905048	+		non-coding		non-coding	297	0	2	5_prime_incomplete																								-	NA		S3h1G0041931	1	YES			h2SMnT0027989.1	h2SMnT0027989.1|complete introns|100 qcov|100 ident|no cds match
S3h1G0041932	S3h1T0041932.1	h1SMnG0027813	hconf	chr3_h1	30905409	30906734	+		non-coding		non-coding	1326	0	1	5_prime_incomplete																								-	NA		S3h1G0041932	1	NO			h2SMnT0027990.1	h2SMnT0027990.1|partial(k) introns|100 qcov|100 ident|no cds match
S3h1G0041933	S3h1T0041933.1	h1SMnG0027814	other	chr3_h1	30908576	30908997	-		non-coding		non-coding	368	0	2	5_prime_incomplete																								-	NA		S3h1G0041933	1	YES			h2SMnT0027991.1	h2SMnT0027991.1|complete introns|100 qcov|100 ident|no cds match
S3h1G0041934	S3h1T0041934.1	h1SMnG0027815	other	chr3_h1	30915221	30916015	-		non-coding		non-coding	795	0	1	5_prime_incomplete																								-	NA		S3h1G0041934	1	NO			h2SMnT0027992.1	h2SMnT0027992.1|partial(k) introns|100 qcov|100 ident|no cds match
S3h1G0041935	S3h1T0041935.1	h1SMnG0027816	other	chr3_h1	30915585	30916038	+		non-coding	60	coding	408	0	2	5_prime_incomplete																								-	NA		S3h1G0041935	1	YES			h2SMnT0004333.1	h2SMnT0004333.1|complete introns|98 qcov|90.3 ident|no cds match
S3h1G0041936	S3h1T0041936.1	h1SMcG0017212	other	chr3_h1	30917305	30918113	-	143	coding	143	coding	809	432	1	complete												Coil:Coil		mobidb-lite:consensus disorder prediction;mobidb-lite:consensus disorder prediction										-	NA		S3h1G0041936
S3h1G0041937	S3h1T0041937.1	h1SMcG0017213	hconf	chr3_h1	30931241	30932535	+	263	coding	263	coding	1295	792	1	complete		Corepressor interacting with RBPJ 1	negative regulation of transcription, DNA-templated	IPR040014	GO:0003714			PTHR13151:CBF1 INTERACTING COREPRESSOR CIR;PTHR13151:CBF1 INTERACTING COREPRESSOR CIR			PF10197:N-terminal domain of CBF1 interacting co-repressor CIR	Coil:Coil		mobidb-lite:consensus disorder prediction;mobidb-lite:consensus disorder prediction		SM01083:Cir_N_3		KOG3794@1|root,KOG3794@2759|Eukaryota,38C6Z@33154|Opisthokonta,3B9YF@33208|Metazoa,3CTNE@33213|Bilateria	K	CIR1	ko:K06066	GO:0000122,GO:0000981,GO:0003705,GO:0003714,GO:0005622,GO:0005623,GO:0005634,GO:0005654,GO:0005815,GO:0010628,GO:0010629,GO:0015630,GO:0016607,GO:0019901,GO:0031323,GO:0031324,GO:0031325,GO:0031326,GO:0031327,GO:0031328,GO:0031981,GO:0032991,GO:0042826,GO:0044422,GO:0044424,GO:0044428,GO:0044430,GO:0044446,GO:0044451,GO:0044464,GO:0045944,GO:0051171,GO:0051172,GO:0051173,GO:1903506,GO:1903507,GO:1903508,GO:2000112,GO:2000113	KOG3794	CIR1-like	NA	,G,O,:,0,0,0,0,1,2,2,,,G,O,:,0,0,0,0,9,8,1,,,G,O,:,0,0,0,3,7,0,5,,,G,O,:,0,0,0,3,7,1,4,,,G,O,:,0,0,0,5,6,2,2,,,G,O,:,0,0,0,5,6,2,3,,,G,O,:,0,0,0,5,6,3,4,,,G,O,:,0,0,0,5,6,5,4,,,G,O,:,0,0,0,5,8,1,5,,,G,O,:,0,0,1,0,6,2,8,,,G,O,:,0,0,1,0,6,2,9,,,G,O,:,0,0,1,5,6,3,0,,,G,O,:,0,0,1,6,6,0,7,,,G,O,:,0,0,1,9,9,0,1,,,G,O,:,0,0,3,1,3,2,3,,,G,O,:,0,0,3,1,3,2,4,,,G,O,:,0,0,3,1,3,2,5,,,G,O,:,0,0,3,1,3,2,6,,,G,O,:,0,0,3,1,3,2,7,,,G,O,:,0,0,3,1,3,2,8,,,G,O,:,0,0,3,1,9,8,1,,,G,O,:,0,0,3,2,9,9,1,,,G,O,:,0,0,4,2,8,2,6,,,G,O,:,0,0,4,4,4,2,2,,,G,O,:,0,0,4,4,4,2,4,,,G,O,:,0,0,4,4,4,2,8,,,G,O,:,0,0,4,4,4,3,0,,,G,O,:,0,0,4,4,4,4,6,,,G,O,:,0,0,4,4,4,5,1,,,G,O,:,0,0,4,4,4,6,4,,,G,O,:,0,0,4,5,9,4,4,,,G,O,:,0,0,5,1,1,7,1,,,G,O,:,0,0,5,1,1,7,2,,,G,O,:,0,0,5,1,1,7,3,,,G,O,:,1,9,0,3,5,0,6,,,G,O,:,1,9,0,3,5,0,7,,,G,O,:,1,9,0,3,5,0,8,,,G,O,:,2,0,0,0,1,1,2,,,G,O,:,2,0,0,0,1,1,3,,,G,O,:,0,0,0,3,7,1,4,	S3h1G0041937:CIR1	2	NO	h2SMcT0017297.1	h2SMcT0017297.1|partial(k) introns|100 qcov|100 ident|S3h1T0041937.1|perfect_match|1 ident|1 qcov|1 tcov	h2SMnT0027993.1	h2SMnT0027993.1|partial(c) introns|98.3 qcov|99.3 ident|no cds match
S3h1G0041938	S3h1T0041938.1	h1SMcG0017214	hconf	chr3_h1	30956223	30961769	+	234	coding	234	coding	907	705	2	complete		Corepressor interacting with RBPJ 1	negative regulation of transcription, DNA-templated	IPR040014	GO:0003714			PTHR13151:CBF1 INTERACTING COREPRESSOR CIR;PTHR13151:CBF1 INTERACTING COREPRESSOR CIR			PF10197:N-terminal domain of CBF1 interacting co-repressor CIR					SM01083:Cir_N_3		KOG3794@1|root,KOG3794@2759|Eukaryota,38C6Z@33154|Opisthokonta,3B9YF@33208|Metazoa,3CTNE@33213|Bilateria	K	CIR1	ko:K06066	GO:0000122,GO:0000981,GO:0003705,GO:0003714,GO:0005622,GO:0005623,GO:0005634,GO:0005654,GO:0005815,GO:0010628,GO:0010629,GO:0015630,GO:0016607,GO:0019901,GO:0031323,GO:0031324,GO:0031325,GO:0031326,GO:0031327,GO:0031328,GO:0031981,GO:0032991,GO:0042826,GO:0044422,GO:0044424,GO:0044428,GO:0044430,GO:0044446,GO:0044451,GO:0044464,GO:0045944,GO:0051171,GO:0051172,GO:0051173,GO:1903506,GO:1903507,GO:1903508,GO:2000112,GO:2000113	KOG3794	CIR1-like	NA	,G,O,:,0,0,0,0,1,2,2,,,G,O,:,0,0,0,0,9,8,1,,,G,O,:,0,0,0,3,7,0,5,,,G,O,:,0,0,0,3,7,1,4,,,G,O,:,0,0,0,5,6,2,2,,,G,O,:,0,0,0,5,6,2,3,,,G,O,:,0,0,0,5,6,3,4,,,G,O,:,0,0,0,5,6,5,4,,,G,O,:,0,0,0,5,8,1,5,,,G,O,:,0,0,1,0,6,2,8,,,G,O,:,0,0,1,0,6,2,9,,,G,O,:,0,0,1,5,6,3,0,,,G,O,:,0,0,1,6,6,0,7,,,G,O,:,0,0,1,9,9,0,1,,,G,O,:,0,0,3,1,3,2,3,,,G,O,:,0,0,3,1,3,2,4,,,G,O,:,0,0,3,1,3,2,5,,,G,O,:,0,0,3,1,3,2,6,,,G,O,:,0,0,3,1,3,2,7,,,G,O,:,0,0,3,1,3,2,8,,,G,O,:,0,0,3,1,9,8,1,,,G,O,:,0,0,3,2,9,9,1,,,G,O,:,0,0,4,2,8,2,6,,,G,O,:,0,0,4,4,4,2,2,,,G,O,:,0,0,4,4,4,2,4,,,G,O,:,0,0,4,4,4,2,8,,,G,O,:,0,0,4,4,4,3,0,,,G,O,:,0,0,4,4,4,4,6,,,G,O,:,0,0,4,4,4,5,1,,,G,O,:,0,0,4,4,4,6,4,,,G,O,:,0,0,4,5,9,4,4,,,G,O,:,0,0,5,1,1,7,1,,,G,O,:,0,0,5,1,1,7,2,,,G,O,:,0,0,5,1,1,7,3,,,G,O,:,1,9,0,3,5,0,6,,,G,O,:,1,9,0,3,5,0,7,,,G,O,:,1,9,0,3,5,0,8,,,G,O,:,2,0,0,0,1,1,2,,,G,O,:,2,0,0,0,1,1,3,,,G,O,:,0,0,0,3,7,1,4,	S3h1G0041938:CIR1	2	YES	h2SMcT0017298.1	h2SMcT0017298.1|complete introns|100 qcov|100 ident|S3h1T0041938.1|partial_in_query|0.994 ident|1 qcov|0.848 tcov	h2SMnT0027993.1	h2SMnT0027993.1|partial(o) introns|100 qcov|99.3 ident|no cds match
S3h1G0041939	S3h1T0041939.1	h1SMcG0017215	hconf	chr3_h1	30963231	31003093	-	455	coding	455	coding	1620	1368	9	complete																								-	NA		S3h1G0041939	5	YES	h2SMcT0017299.1;h2SMcT0017300.1	h2SMcT0017299.1|complete introns|100 qcov|100 ident|S3h1T0041939.1|perfect_match|1 ident|1 qcov|1 tcov;h2SMcT0017300.1|complete introns|100 qcov|100 ident|S3h1T0041939.2|perfect_match|1 ident|1 qcov|1 tcov	h2SMnT0007502.1;h2SMnT0008283.1;h2SMnT0015308.1	h2SMnT0007502.1|partial(i) introns|100 qcov|98.3 ident|no cds match;h2SMnT0008283.1|partial(i) introns|100 qcov|99.1 ident|no cds match;h2SMnT0015308.1|partial(i) introns|100 qcov|97.9 ident|no cds match
S3h1G0041940	S3h1T0041940.1	h1SMnG0027817	other	chr3_h1	31007590	31008284	-		non-coding		non-coding	695	0	1	5_prime_incomplete																								-	NA		S3h1G0041940
S3h1G0041941	S3h1T0041941.1	h1SMnG0027818	other	chr3_h1	31010269	31010895	-		non-coding		non-coding	577	0	2	5_prime_incomplete																								-	NA		S3h1G0041941	2	YES			h2SMnT0027994.1;h2SMnT0027994.2	h2SMnT0027994.1|complete introns|100 qcov|100 ident|no cds match;h2SMnT0027994.2|partial(c) introns|100 qcov|100 ident|no cds match
S3h1G0041942	S3h1T0041942.1	h1SMnG0027819	other	chr3_h1	31010933	31011887	+		non-coding	43	coding	857	0	3	5_prime_incomplete																								-	NA		S3h1G0041942	2	YES			h2SMnT0027995.1;h2SMnT0035273.1	h2SMnT0027995.1|complete introns|100 qcov|100 ident|no cds match;h2SMnT0035273.1|complete introns|100 qcov|100 ident|no cds match
S3h1G0041943	S3h1T0041943.1	h1SMcG0017217	other	chr3_h1	31015336	31017383	-	179	coding	179	coding	2048	540	1	complete												Coil:Coil												-	m12		S3h1G0041943	1	NO			h2SMnT0027996.1	h2SMnT0027996.1|partial(m) introns|100 qcov|100 ident|no cds match
S3h1G0041944	S3h1T0041944.1	h1SMnG0027821	other	chr3_h1	31017999	31020726	-		non-coding	48	coding	2685	0	2	5_prime_incomplete																								-	NA		S3h1G0041944	2	YES			h2SMnT0027997.1;h2SMnT0035272.1	h2SMnT0027997.1|complete introns|100 qcov|100 ident|no cds match;h2SMnT0035272.1|partial(x) introns|100 qcov|100 ident|no cds match
S3h1G0041945	S3h1T0041945.1	h1SMnG0027822	other	chr3_h1	31020727	31021071	+		non-coding		non-coding	305	0	2	5_prime_incomplete																								-	NA		S3h1G0041945	1	YES			h2SMnT0027998.1	h2SMnT0027998.1|complete introns|100 qcov|100 ident|no cds match
S3h1G0041946	S3h1T0041946.1	h1SMcG0017218	other	chr3_h1	31026077	31039173	-	579	coding	579	coding	13097	1740	1	complete												Coil:Coil;Coil:Coil;Coil:Coil;Coil:Coil;Coil:Coil;Coil:Coil;Coil:Coil		mobidb-lite:consensus disorder prediction;mobidb-lite:consensus disorder prediction;mobidb-lite:consensus disorder prediction;mobidb-lite:consensus disorder prediction;mobidb-lite:consensus disorder prediction										-	NA		S3h1G0041946	5	NO			h2SMcT0013712.1;h2SMcT0022758.1;h2SMcT0022759.1;h2SMcT0022760.1;h2SMcT0022819.1	h2SMcT0013712.1|partial(c) introns|100 qcov|99.9 ident|no cds match;h2SMcT0022758.1|partial(c) introns|100 qcov|100 ident|no cds match;h2SMcT0022759.1|partial(c) introns|100 qcov|100 ident|no cds match;h2SMcT0022760.1|partial(c) introns|100 qcov|100 ident|no cds match;h2SMcT0022819.1|partial(c) introns|100 qcov|99.7 ident|no cds match
S3h1G0041947	S3h1T0041947.1	h1SMcG0017219	other	chr3_h1	31044422	31054336	-	1699	coding	1699	coding	9915	5097	1	3_prime_incomplete			meprin and TRAF homology				G3DSA:2.60.210.10:Apoptosis, Tumor Necrosis Factor Receptor Associated Protein 2; Chain A;G3DSA:4.10.60.10:NA	PTHR10131:TNF RECEPTOR ASSOCIATED FACTOR;PTHR10131:SF83:TNF RECEPTOR-ASSOCIATED FACTOR 5	PS50144:MATH/TRAF domain profile.;PS50158:Zinc finger CCHC-type profile.;PS50158:Zinc finger CCHC-type profile.	SSF57756:Retrovirus zinc finger-like domains;SSF49599:TRAF domain-like	PF00098:Zinc knuckle	Coil:Coil;Coil:Coil;Coil:Coil;Coil:Coil;Coil:Coil;Coil:Coil		mobidb-lite:consensus disorder prediction;mobidb-lite:consensus disorder prediction;mobidb-lite:consensus disorder prediction;mobidb-lite:consensus disorder prediction;mobidb-lite:consensus disorder prediction;mobidb-lite:consensus disorder prediction;mobidb-lite:consensus disorder prediction		SM00343:c2hcfinal6;SM00343:c2hcfinal6;SM00343:c2hcfinal6		KOG0297@1|root,KOG0297@2759|Eukaryota,3AIME@33154|Opisthokonta,3BWUH@33208|Metazoa,3DEX5@33213|Bilateria,48J0T@7711|Chordata,49FQY@7742|Vertebrata	T		ko:K03173		KOG0297	-	NA		S3h1G0041947	1	NO	h2SMcT0022757.1	h2SMcT0022757.1|partial(k) introns|100 qcov|100 ident|S3h1T0041947.1|partial_in_reference|1 ident|0.577 qcov|1 tcov
S3h1G0041948	S3h1T0041948.1	h1SMnG0027823	other	chr3_h1	31056361	31058774	-		non-coding	74	coding	2414	0	1	5_prime_incomplete																								-	NA		S3h1G0041948
S3h1G0041949	S3h1T0041949.1	h1SMnG0027824	other	chr3_h1	31059468	31059636	-		non-coding	47	coding	169	0	1	5_prime_incomplete																								-	NA		S3h1G0041949
S3h1G0041950	S3h1T0041950.1	h1SMnG0027825	other	chr3_h1	31059640	31063103	-		non-coding	47	coding	3464	0	1	5_prime_incomplete																								-	NA		S3h1G0041950	1	NO			h2SMnT0028000.1	h2SMnT0028000.1|partial(c) introns|100 qcov|100 ident|no cds match
S3h1G0041951	S3h1T0041951.1	h1SMnG0027826	other	chr3_h1	31070765	31072818	-		non-coding	58	coding	2054	0	1	5_prime_incomplete																								-	NA		S3h1G0041951	1	NO			h2SMnT0028001.1	h2SMnT0028001.1|partial(o) introns|100 qcov|100 ident|no cds match
S3h1G0041952	S3h1T0041952.1	h1SMcG0017220	other	chr3_h1	31075145	31076865	-	523	coding	523	coding	1721	1572	1	5_prime_incomplete			DNA-binding transcription factor activity, RNA polymerase II-specific					PTHR45935:PROTEIN ZBED8-RELATED;PTHR45935:SF1:PROTEIN ZBED8		SSF53098:Ribonuclease H-like	PF14291:Domain of unknown function (DUF4371);PF05699:hAT family C-terminal dimerisation region							2CN11@1|root,2QT83@2759|Eukaryota,38D3X@33154|Opisthokonta,3BDRF@33208|Metazoa,3CX54@33213|Bilateria,41XCG@6656|Arthropoda,3SIMU@50557|Insecta	S				2QT83	ZBED8-like	NA		S3h1G0041952
S3h1G0041953	S3h1T0041953.1	h1SMcG0017221	hconf	chr3_h1	31077700	31103217	-	1241	coding	1241	coding	3835	3726	20	complete			cilium assembly					PTHR34031:CENTROSOMAL PROTEIN OF 162 KDA				Coil:Coil;Coil:Coil;Coil:Coil;Coil:Coil;Coil:Coil;Coil:Coil;Coil:Coil;Coil:Coil;Coil:Coil;Coil:Coil;Coil:Coil;Coil:Coil;Coil:Coil		mobidb-lite:consensus disorder prediction;mobidb-lite:consensus disorder prediction;mobidb-lite:consensus disorder prediction;mobidb-lite:consensus disorder prediction;mobidb-lite:consensus disorder prediction				28K8R@1|root,2QSPF@2759|Eukaryota,38CWP@33154|Opisthokonta,3BKA4@33208|Metazoa	S	CEP162	ko:K16809	GO:0005622,GO:0005623,GO:0005634,GO:0005813,GO:0005814,GO:0005819,GO:0005829,GO:0005879,GO:0005929,GO:0005930,GO:0015630,GO:0044085,GO:0044422,GO:0044424,GO:0044430,GO:0044441,GO:0044444,GO:0044446,GO:0044447,GO:0044450,GO:0044463,GO:0044464,GO:0051641,GO:0060271,GO:0097014,GO:0097711,GO:0120038	2QSPF	CEP162-like	m53	GO:0005622,GO:0005623,GO:0005634,GO:0005813,GO:0005814,GO:0005819,GO:0005829,GO:0005879,GO:0005929,GO:0005930,GO:0015630,GO:0044085,GO:0044422,GO:0044424,GO:0044430,GO:0044441,GO:0044444,GO:0044446,GO:0044447,GO:0044450,GO:0044463,GO:0044464,GO:0051641,GO:0060271,GO:0097014,GO:0097711,GO:0120038	S3h1G0041953:CEP162	1	YES	h2SMcT0017301.1	h2SMcT0017301.1|complete introns|100 qcov|100 ident|S3h1T0041953.1|perfect_match|1 ident|1 qcov|1 tcov
S3h1G0041954	S3h1T0041954.2	h1SMcG0017222	hconf	chr3_h1	31141321	31202753	-	1387	coding	1387	coding	4284	4164	17	complete			Thrombin, which cleaves bonds after Arg and Lys, converts fibrinogen to fibrin and activates factors V, VII, VIII, XIII, and, in complex with thrombomodulin, protein C. Functions in blood homeostasis, inflammation and wound healing			SIGNAL_PEPTIDE_N_REGION;CYTOPLASMIC_DOMAIN;SIGNAL_PEPTIDE_H_REGION;SIGNAL_PEPTIDE;NON_CYTOPLASMIC_DOMAIN;SIGNAL_PEPTIDE_C_REGION;TRANSMEMBRANE	G3DSA:2.40.20.10:Plasminogen Kringle 4;G3DSA:2.40.20.10:Plasminogen Kringle 4	PTHR24254:SF10:PROTHROMBIN;PTHR24254:PROTHROMBIN;PTHR24254:PROTHROMBIN;PTHR24254:SF10:PROTHROMBIN	PS50070:Kringle domain profile.;PS50070:Kringle domain profile.	SSF57440:Kringle-like;SSF57440:Kringle-like	PF00051:Kringle domain				PS00021:Kringle domain signature.	SM00130:KR_2		COG5640@1|root,2QTSX@2759|Eukaryota,38EXW@33154|Opisthokonta,3BCQ0@33208|Metazoa,3CZCD@33213|Bilateria,484FW@7711|Chordata,48Z1V@7742|Vertebrata,49U16@7898|Actinopterygii	O	F2	ko:K01313	GO:0001530,GO:0001934,GO:0002673,GO:0004252,GO:0005576,GO:0005615,GO:0005622,GO:0005623,GO:0005737,GO:0005783,GO:0005788,GO:0005794,GO:0005796,GO:0005886,GO:0006508,GO:0006807,GO:0006875,GO:0006888,GO:0007154,GO:0007166,GO:0007275,GO:0007399,GO:0007596,GO:0007597,GO:0008047,GO:0008083,GO:0008201,GO:0008284,GO:0008360,GO:0010033,GO:0010243,GO:0010469,GO:0010524,GO:0010544,GO:0012505,GO:0014066,GO:0014068,GO:0014854,GO:0023052,GO:0030168,GO:0030307,GO:0030449,GO:0031012,GO:0031323,GO:0031324,GO:0031325,GO:0032268,GO:0032269,GO:0032270,GO:0032967,GO:0034622,GO:0035821,GO:0042060,GO:0042493,GO:0042730,GO:0043168,GO:0044085,GO:0044237,GO:0044260,GO:0044267,GO:0044364,GO:0044421,GO:0044422,GO:0044424,GO:0044431,GO:0044432,GO:0044444,GO:0044446,GO:0044464,GO:0044764,GO:0045861,GO:0046427,GO:0048699,GO:0048712,GO:0050728,GO:0050829,GO:0051171,GO:0051172,GO:0051173,GO:0051258,GO:0051281,GO:0051480,GO:0051704,GO:0051715,GO:0051801,GO:0051817,GO:0051818,GO:0051838,GO:0051851,GO:0051852,GO:0051883,GO:0051918,GO:0055065,GO:0061844,GO:0070011,GO:0070051,GO:0070053,GO:0070493,GO:0070613,GO:0070945,GO:0071260,GO:0071704,GO:0071944,GO:0072378,GO:0072503,GO:0072507,GO:0090218,GO:0097068,GO:1900016,GO:1900182,GO:1900738,GO:1901564,GO:1901652,GO:1902533,GO:1903827,GO:1904016,GO:1905225,GO:2000257,GO:2000379	2QTSX	-	s02	GO:0001530,GO:0001934,GO:0002673,GO:0004252,GO:0005576,GO:0005615,GO:0005622,GO:0005623,GO:0005737,GO:0005783,GO:0005788,GO:0005794,GO:0005796,GO:0005886,GO:0006508,GO:0006807,GO:0006875,GO:0006888,GO:0007154,GO:0007166,GO:0007275,GO:0007399,GO:0007596,GO:0007597,GO:0008047,GO:0008083,GO:0008201,GO:0008284,GO:0008360,GO:0010033,GO:0010243,GO:0010469,GO:0010524,GO:0010544,GO:0012505,GO:0014066,GO:0014068,GO:0014854,GO:0023052,GO:0030168,GO:0030307,GO:0030449,GO:0031012,GO:0031323,GO:0031324,GO:0031325,GO:0032268,GO:0032269,GO:0032270,GO:0032967,GO:0034622,GO:0035821,GO:0042060,GO:0042493,GO:0042730,GO:0043168,GO:0044085,GO:0044237,GO:0044260,GO:0044267,GO:0044364,GO:0044421,GO:0044422,GO:0044424,GO:0044431,GO:0044432,GO:0044444,GO:0044446,GO:0044464,GO:0044764,GO:0045861,GO:0046427,GO:0048699,GO:0048712,GO:0050728,GO:0050829,GO:0051171,GO:0051172,GO:0051173,GO:0051258,GO:0051281,GO:0051480,GO:0051704,GO:0051715,GO:0051801,GO:0051817,GO:0051818,GO:0051838,GO:0051851,GO:0051852,GO:0051883,GO:0051918,GO:0055065,GO:0061844,GO:0070011,GO:0070051,GO:0070053,GO:0070493,GO:0070613,GO:0070945,GO:0071260,GO:0071704,GO:0071944,GO:0072378,GO:0072503,GO:0072507,GO:0090218,GO:0097068,GO:1900016,GO:1900182,GO:1900738,GO:1901564,GO:1901652,GO:1902533,GO:1903827,GO:1904016,GO:1905225,GO:2000257,GO:2000379	S3h1G0041954:F2	2	YES	h2SMcT0017303.1;h2SMcT0017303.2	h2SMcT0017303.1|complete introns|100 qcov|100 ident|S3h1T0041954.1|perfect_match|1 ident|1 qcov|1 tcov;h2SMcT0017303.2|complete introns|100 qcov|100 ident|S3h1T0041954.2|perfect_match|1 ident|1 qcov|1 tcov
S3h1G0041955	S3h1T0041955.1	h1SMcG0017223	other	chr3_h1	31163547	31165249	-	236	coding	236	coding	1703	711	1	complete			Ankyrin repeats (many copies)				G3DSA:1.25.40.20:NA		PS50088:Ankyrin repeat profile.;PS50297:Ankyrin repeat region circular profile.;PS50088:Ankyrin repeat profile.	SSF48403:Ankyrin repeat	PF12796:Ankyrin repeats (3 copies)					SM00248:ANK_2a;SM00248:ANK_2a		COG0666@1|root,COG0666@2|Bacteria,37AAN@32066|Fusobacteria	S					-	s02		S3h1G0041955	1	NO	h2SMcT0017304.1	h2SMcT0017304.1|partial(k) introns|100 qcov|100 ident|S3h1T0041955.1|perfect_match|1 ident|1 qcov|1 tcov
S3h1G0041956	S3h1T0041956.1	h1SMnG0027827	other	chr3_h1	31200213	31200440	+		non-coding		non-coding	228	0	1	5_prime_incomplete																								-	NA		S3h1G0041956	1	NO			h2SMnT0028002.1	h2SMnT0028002.1|partial(k) introns|100 qcov|100 ident|no cds match
S3h1G0041957	S3h1T0041957.2	h1SMcG0017224	hconf	chr3_h1	31229210	31236146	-	536	coding	536	coding	1676	1611	9	complete			trimethylguanosine synthase				G3DSA:3.40.50.150:Vaccinia Virus protein VP39	PTHR14741:S-ADENOSYLMETHIONINE-DEPENDENT METHYLTRANSFERASE RELATED;PTHR14741:SF32:TRIMETHYLGUANOSINE SYNTHASE		SSF53335:S-adenosyl-L-methionine-dependent methyltransferases	PF09445:RNA cap guanine-N2 methyltransferase		cd02440:AdoMet_MTases					KOG2730@1|root,KOG2730@2759|Eukaryota,38HT8@33154|Opisthokonta,3B9P9@33208|Metazoa,3CWBV@33213|Bilateria	S	TGS1	ko:K10408,ko:K14292	GO:0000387,GO:0000398,GO:0005622,GO:0005623,GO:0005634,GO:0005654,GO:0005737,GO:0005829,GO:0006725,GO:0006807,GO:0009452,GO:0010467,GO:0019216,GO:0022613,GO:0030532,GO:0031981,GO:0034622,GO:0034641,GO:0036261,GO:0044237,GO:0044260,GO:0044422,GO:0044424,GO:0044428,GO:0044444,GO:0044446,GO:0044464,GO:0046483,GO:0071164,GO:0071704,GO:1901360	KOG2730	TGS1-like	NA	GO:0000387,GO:0000398,GO:0005622,GO:0005623,GO:0005634,GO:0005654,GO:0005737,GO:0005829,GO:0006725,GO:0006807,GO:0009452,GO:0010467,GO:0019216,GO:0022613,GO:0030532,GO:0031981,GO:0034622,GO:0034641,GO:0036261,GO:0044237,GO:0044260,GO:0044422,GO:0044424,GO:0044428,GO:0044444,GO:0044446,GO:0044464,GO:0046483,GO:0071164,GO:0071704,GO:1901360	S3h1G0041957:TGS1	2	YES	h2SMcT0017305.1;h2SMcT0017305.2	h2SMcT0017305.1|complete introns|100 qcov|100 ident|S3h1T0041957.1|perfect_match|1 ident|1 qcov|1 tcov;h2SMcT0017305.2|complete introns|100 qcov|100 ident|S3h1T0041957.2|perfect_match|1 ident|1 qcov|1 tcov
S3h1G0041958	S3h1T0041958.1	h1SMcG0017225	hconf	chr3_h1	31257654	31258621	-	296	coding	296	coding	968	891	1	complete						NON_CYTOPLASMIC_DOMAIN;SIGNAL_PEPTIDE;SIGNAL_PEPTIDE_H_REGION;SIGNAL_PEPTIDE_N_REGION;TRANSMEMBRANE;CYTOPLASMIC_DOMAIN;SIGNAL_PEPTIDE_C_REGION																		-	NA		S3h1G0041958	1	NO	h2SMcT0017306.1	h2SMcT0017306.1|partial(k) introns|100 qcov|100 ident|S3h1T0041958.1|perfect_match|1 ident|1 qcov|1 tcov
S3h1G0041959	S3h1T0041959.1	h1SMcG0017226	other	chr3_h1	31285582	31288571	+	575	coding	575	coding	2345	1728	2	complete												Coil:Coil;Coil:Coil;Coil:Coil;Coil:Coil;Coil:Coil;Coil:Coil;Coil:Coil		mobidb-lite:consensus disorder prediction;mobidb-lite:consensus disorder prediction;mobidb-lite:consensus disorder prediction;mobidb-lite:consensus disorder prediction										BIRC2-like	NA		S3h1G0041959	1	NO	h2SMcT0017307.1	h2SMcT0017307.1|partial(k) introns|100 qcov|100 ident|S3h1T0041959.1|partial_in_query|1 ident|1 qcov|0.736 tcov
S3h1G0041960	S3h1T0041960.1	h1SMnG0027828	other	chr3_h1	31297662	31298134	-		non-coding		non-coding	426	0	2	5_prime_incomplete																								-	NA		S3h1G0041960
S3h1G0041961	S3h1T0041961.1	h1SMnG0027829	other	chr3_h1	31300106	31300369	+		non-coding	39	coding	220	0	2	5_prime_incomplete																								-	NA		S3h1G0041961	1	NO			h2SMcT0017308.1	h2SMcT0017308.1|partial(k) introns|100 qcov|99.9 ident|no cds match
S3h1G0041962	S3h1T0041962.1	h1SMcG0017227	hconf	chr3_h1	31331483	31351329	-	150	coding	150	coding	760	453	2	complete						TRANSMEMBRANE;NON_CYTOPLASMIC_DOMAIN;CYTOPLASMIC_DOMAIN																		-	m51		S3h1G0041962	2	YES	h2SMcT0017309.1;h2SMcT0017309.2	h2SMcT0017309.1|complete introns|100 qcov|100 ident|S3h1T0041962.1|perfect_match|1 ident|1 qcov|1 tcov;h2SMcT0017309.2|complete introns|100 qcov|100 ident|S3h1T0041962.1|perfect_match|1 ident|1 qcov|1 tcov
S3h1G0041963	S3h1T0041963.3	h1SMcG0017228	hconf	chr3_h1	31355942	31385989	-	775	coding	775	coding	2540	2328	10	complete			peptide-N4-(N-acetyl-beta-glucosaminyl)asparagine amidase activity				G3DSA:3.40.30.10:Glutaredoxin;G3DSA:3.10.620.30:NA;G3DSA:2.60.120.1020:Peptide N glycanase, PAW domain;G3DSA:3.10.620.30:NA;G3DSA:1.20.58.2190:NA	PTHR12143:SF19:PEPTIDE-N(4)-(N-ACETYL-BETA-GLUCOSAMINYL)ASPARAGINE AMIDASE;PTHR12143:PEPTIDE N-GLYCANASE PNGASE -RELATED	PS51352:Thioredoxin domain profile.;PS51398:PAW domain profile.	SSF143503:PUG domain-like;SSF54001:Cysteine proteinases;SSF52833:Thioredoxin-like;SSF49785:Galactose-binding domain-like	PF03835:Rad4 transglutaminase-like domain;PF04721:PNGase C-terminal domain, mannose-binding module PAW;PF09409:PUB domain;PF00085:Thioredoxin	Coil:Coil	cd09212:PUB;cd02947:TRX_family	mobidb-lite:consensus disorder prediction	PS00194:Thioredoxin family active site.	SM00580:PGNneu		KOG0909@1|root,KOG0909@2759|Eukaryota,38EIG@33154|Opisthokonta,3BAEH@33208|Metazoa,3CXJY@33213|Bilateria,47Z9C@7711|Chordata	O	NGLY1	ko:K01456	GO:0000224,GO:0005622,GO:0005623,GO:0005634,GO:0005737,GO:0005829,GO:0006357,GO:0006457,GO:0006464,GO:0006515,GO:0006516,GO:0006517,GO:0006807,GO:0007275,GO:0007399,GO:0007494,GO:0007495,GO:0008361,GO:0010033,GO:0010243,GO:0010769,GO:0010771,GO:0016651,GO:0030246,GO:0030433,GO:0030513,GO:0031323,GO:0031326,GO:0036503,GO:0043161,GO:0044237,GO:0044248,GO:0044257,GO:0044260,GO:0044265,GO:0044267,GO:0044424,GO:0044444,GO:0044464,GO:0045454,GO:0045665,GO:0047134,GO:0048671,GO:0048699,GO:0051171,GO:0055114,GO:0055123,GO:0071704,GO:1901564,GO:1901565,GO:1901575,GO:1903506,GO:2000112	KOG0909	NGLY1-like	NA	GO:0000224,GO:0005622,GO:0005623,GO:0005634,GO:0005737,GO:0005829,GO:0006357,GO:0006457,GO:0006464,GO:0006515,GO:0006516,GO:0006517,GO:0006807,GO:0007275,GO:0007399,GO:0007494,GO:0007495,GO:0008361,GO:0010033,GO:0010243,GO:0010769,GO:0010771,GO:0016651,GO:0030246,GO:0030433,GO:0030513,GO:0031323,GO:0031326,GO:0036503,GO:0043161,GO:0044237,GO:0044248,GO:0044257,GO:0044260,GO:0044265,GO:0044267,GO:0044424,GO:0044444,GO:0044464,GO:0045454,GO:0045665,GO:0047134,GO:0048671,GO:0048699,GO:0051171,GO:0055114,GO:0055123,GO:0071704,GO:1901564,GO:1901565,GO:1901575,GO:1903506,GO:2000112	S3h1G0041963:NGLY1	4	YES	h2SMcT0017310.1;h2SMcT0017310.2;h2SMcT0017310.3;h2SMcT0017310.4	h2SMcT0017310.1|complete introns|100 qcov|100 ident|S3h1T0041963.1|perfect_match|1 ident|1 qcov|1 tcov;h2SMcT0017310.2|complete introns|100 qcov|100 ident|S3h1T0041963.2|perfect_match|1 ident|1 qcov|1 tcov;h2SMcT0017310.3|complete introns|100 qcov|100 ident|S3h1T0041963.3|perfect_match|1 ident|1 qcov|1 tcov;h2SMcT0017310.4|complete introns|100 qcov|100 ident|S3h1T0041963.4|perfect_match|1 ident|1 qcov|1 tcov
S3h1G0041964	S3h1T0041964.1	h1SMnG0027830	other	chr3_h1	31409803	31410198	+		non-coding	113	coding	396	0	1	5_prime_incomplete																								-	NA		S3h1G0041964
S3h1G0041965	S3h1T0041965.1	h1SMnG0027831	other	chr3_h1	31430931	31431031	+		non-coding		non-coding	101	0	1	5_prime_incomplete																								-	NA		S3h1G0041965	1	NO			h2SMnT0028005.1	h2SMnT0028005.1|partial(k) introns|100 qcov|100 ident|no cds match
S3h1G0041966	S3h1T0041966.1	h1SMcG0017229	hconf	chr3_h1	31433724	31434509	-	193	coding	193	coding	786	582	1	complete																								-	NA		S3h1G0041966	1	NO	h2SMcT0017311.1	h2SMcT0017311.1|partial(k) introns|100 qcov|100 ident|S3h1T0041966.1|perfect_match|1 ident|1 qcov|1 tcov
S3h1G0041967	S3h1T0041967.1	h1SMnG0027832	other	chr3_h1	31439387	31439926	+		non-coding	65	coding	540	0	1	5_prime_incomplete																								-	NA		S3h1G0041967	1	NO			h2SMnT0028006.1	h2SMnT0028006.1|partial(k) introns|100 qcov|100 ident|no cds match
S3h1G0041968	S3h1T0041968.1	h1SMnG0027833	other	chr3_h1	31449944	31455255	-		non-coding	49	coding	843	0	3	5_prime_incomplete																								-	NA		S3h1G0041968	1	YES			h2SMnT0028007.1	h2SMnT0028007.1|complete introns|100 qcov|100 ident|no cds match
S3h1G0041969	S3h1T0041969.1	h1SMnG0027834	other	chr3_h1	31475660	31475887	-		non-coding		non-coding	228	0	1	5_prime_incomplete																								-	NA		S3h1G0041969	1	NO			h2SMnT0028008.1	h2SMnT0028008.1|partial(k) introns|100 qcov|100 ident|no cds match
S3h1G0041970	S3h1T0041970.1	h1SMcG0017230	hconf	chr3_h1	31491879	31575535	-	1194	coding	1194	coding	4060	3585	9	complete														mobidb-lite:consensus disorder prediction;mobidb-lite:consensus disorder prediction;mobidb-lite:consensus disorder prediction;mobidb-lite:consensus disorder prediction;mobidb-lite:consensus disorder prediction;mobidb-lite:consensus disorder prediction;mobidb-lite:consensus disorder prediction;mobidb-lite:consensus disorder prediction;mobidb-lite:consensus disorder prediction										-	NA		S3h1G0041970	4	YES	h2SMcT0017312.1;h2SMcT0017312.2	h2SMcT0017312.1|complete introns|100 qcov|100 ident|S3h1T0041970.1|perfect_match|1 ident|1 qcov|1 tcov;h2SMcT0017312.2|complete introns|100 qcov|100 ident|S3h1T0041970.1|perfect_match|1 ident|1 qcov|1 tcov	h2SMcT0006563.1;h2SMcT0006948.1	h2SMcT0006563.1|partial(i) introns|100 qcov|99.8 ident|no cds match;h2SMcT0006948.1|partial(i) introns|100 qcov|100 ident|no cds match
S3h1G0041971	S3h1T0041971.1	h1SMnG0027835	other	chr3_h1	31576827	31577078	-		non-coding		non-coding	252	0	1	5_prime_incomplete																								-	NA		S3h1G0041971	1	NO			h2SMnT0028009.1	h2SMnT0028009.1|partial(k) introns|100 qcov|100 ident|no cds match
S3h1G0041972	S3h1T0041972.1	h1SMnG0027836	other	chr3_h1	31582120	31582370	+		non-coding		non-coding	251	0	1	5_prime_incomplete																								-	NA		S3h1G0041972	1	NO			h2SMnT0028010.1	h2SMnT0028010.1|partial(k) introns|100 qcov|100 ident|no cds match
S3h1G0041973	S3h1T0041973.1	h1SMnG0027837	other	chr3_h1	31598246	31598635	-		non-coding	68	coding	390	0	1	5_prime_incomplete																								-	NA		S3h1G0041973	1	NO			h2SMnT0028011.1	h2SMnT0028011.1|partial(k) introns|100 qcov|100 ident|no cds match
S3h1G0041974	S3h1T0041974.1	h1SMnG0027838	other	chr3_h1	31605979	31606500	-		non-coding		non-coding	522	0	1	5_prime_incomplete																								-	NA		S3h1G0041974	1	NO			h2SMnT0028012.1	h2SMnT0028012.1|partial(k) introns|100 qcov|100 ident|no cds match
S3h1G0041975	S3h1T0041975.1	h1SMnG0027839	other	chr3_h1	31608918	31609119	+		non-coding		non-coding	202	0	1	5_prime_incomplete																								-	NA		S3h1G0041975	1	NO			h2SMnT0028013.1	h2SMnT0028013.1|partial(k) introns|100 qcov|95.7 ident|no cds match
S3h1G0041976	S3h1T0041976.1	h1SMcG0017231	other	chr3_h1	31617362	31619541	+	253	coding	253	coding	2180	762	1	complete												Coil:Coil		mobidb-lite:consensus disorder prediction;mobidb-lite:consensus disorder prediction;mobidb-lite:consensus disorder prediction										-	NA		S3h1G0041976	1	NO	h2SMcT0000722.1	h2SMcT0000722.1|partial(c) introns|100 qcov|99.5 ident|S3h1T0041976.1|partial_in_query|0.997 ident|1 qcov|0.48 tcov
S3h1G0041977	S3h1T0041977.1	h1SMnG0027840	other	chr3_h1	31620182	31620484	+		non-coding		non-coding	303	0	1	5_prime_incomplete																								-	NA		S3h1G0041977	1	NO			h2SMnT0028014.1	h2SMnT0028014.1|partial(k) introns|100 qcov|100 ident|no cds match
S3h1G0041978	S3h1T0041978.1	h1SMnG0027841	other	chr3_h1	31624745	31625216	+		non-coding		non-coding	401	0	2	5_prime_incomplete																								-	NA		S3h1G0041978	1	NO			h2SMnT0028015.1	h2SMnT0028015.1|partial(o) introns|100 qcov|100 ident|no cds match
S3h1G0041979	S3h1T0041979.1	h1SMnG0027842	other	chr3_h1	31633219	31633597	-		non-coding		non-coding	379	0	1	5_prime_incomplete																								-	NA		S3h1G0041979	1	NO			h2SMnT0028016.1	h2SMnT0028016.1|partial(k) introns|100 qcov|100 ident|no cds match
S3h1G0041980	S3h1T0041980.1	h1SMnG0027843	other	chr3_h1	31648786	31649122	+		non-coding	50	coding	337	0	1	5_prime_incomplete																								-	NA		S3h1G0041980	1	NO			h2SMnT0028017.1	h2SMnT0028017.1|partial(k) introns|100 qcov|100 ident|no cds match
S3h1G0041981	S3h1T0041981.1	h1SMnG0027844	other	chr3_h1	31651701	31652115	-		non-coding		non-coding	415	0	1	5_prime_incomplete																								-	NA		S3h1G0041981	1	NO			h2SMnT0028018.1	h2SMnT0028018.1|partial(k) introns|100 qcov|100 ident|no cds match
S3h1G0041982	S3h1T0041982.1	h1SMnG0027845	other	chr3_h1	31656253	31656825	-		non-coding		non-coding	573	0	1	5_prime_incomplete																								-	NA		S3h1G0041982	1	NO			h2SMnT0028019.1	h2SMnT0028019.1|partial(k) introns|100 qcov|100 ident|no cds match
S3h1G0041983	S3h1T0041983.1	h1SMcG0017232	hconf	chr3_h1	31667212	31685178	-	1056	coding	1056	coding	3391	3171	5	complete			homophilic cell adhesion via plasma membrane adhesion molecules			NON_CYTOPLASMIC_DOMAIN;SIGNAL_PEPTIDE_H_REGION;SIGNAL_PEPTIDE_C_REGION;CYTOPLASMIC_DOMAIN;TRANSMEMBRANE;SIGNAL_PEPTIDE;SIGNAL_PEPTIDE_N_REGION	G3DSA:2.60.40.60:Cadherins;G3DSA:2.60.40.60:Cadherins;G3DSA:2.60.40.60:Cadherins;G3DSA:2.60.40.60:Cadherins;G3DSA:2.60.40.60:Cadherins;G3DSA:2.60.40.60:Cadherins;G3DSA:2.60.40.60:Cadherins	PTHR24028:CADHERIN-87A;PTHR24028:CADHERIN-87A	PS50268:Cadherins domain profile.;PS50268:Cadherins domain profile.;PS50268:Cadherins domain profile.;PS50268:Cadherins domain profile.;PS50268:Cadherins domain profile.;PS50268:Cadherins domain profile.;PS50268:Cadherins domain profile.	SSF49313:Cadherin-like;SSF49313:Cadherin-like;SSF49313:Cadherin-like;SSF49313:Cadherin-like;SSF49313:Cadherin-like;SSF49313:Cadherin-like	PF08266:Cadherin-like;PF00028:Cadherin domain;PF00028:Cadherin domain;PF00028:Cadherin domain;PF00028:Cadherin domain;PF00028:Cadherin domain		cd11304:Cadherin_repeat;cd11304:Cadherin_repeat;cd11304:Cadherin_repeat;cd11304:Cadherin_repeat;cd11304:Cadherin_repeat;cd11304:Cadherin_repeat	mobidb-lite:consensus disorder prediction	PS00232:Cadherin domain signature.;PS00232:Cadherin domain signature.;PS00232:Cadherin domain signature.	SM00112:CA_2;SM00112:CA_2;SM00112:CA_2;SM00112:CA_2;SM00112:CA_2;SM00112:CA_2;SM00112:CA_2	PR00205:Cadherin signature;PR00205:Cadherin signature;PR00205:Cadherin signature;PR00205:Cadherin signature;PR00205:Cadherin signature;PR00205:Cadherin signature;PR00205:Cadherin signature	KOG3594@1|root,KOG1219@2759|Eukaryota,3ARS9@33154|Opisthokonta,3C2BJ@33208|Metazoa	T		ko:K16495		KOG1219	PCDH9-like	NA		S3h1G0041983	1	YES	h2SMcT0017313.1	h2SMcT0017313.1|complete introns|100 qcov|100 ident|S3h1T0041983.1|perfect_match|1 ident|1 qcov|1 tcov
S3h1G0041984	S3h1T0041984.1	h1SMnG0027846	other	chr3_h1	31686962	31687377	-		non-coding		non-coding	416	0	1	5_prime_incomplete																								-	NA		S3h1G0041984	1	NO			h2SMnT0028020.1	h2SMnT0028020.1|partial(k) introns|100 qcov|100 ident|no cds match
S3h1G0041985	S3h1T0041985.1	h1SMnG0027847	other	chr3_h1	31697187	31704236	+		non-coding	78	coding	1367	0	4	5_prime_incomplete																								-	NA		S3h1G0041985	1	YES			h2SMnT0028021.1	h2SMnT0028021.1|complete introns|100 qcov|100 ident|no cds match
S3h1G0041986	S3h1T0041986.1	h1SMnG0027848	other	chr3_h1	31697971	31700823	+		non-coding	117	coding	2714	0	4	5_prime_incomplete																								-	NA		S3h1G0041986	1	YES			h2SMnT0028022.1	h2SMnT0028022.1|complete introns|100 qcov|100 ident|no cds match
S3h1G0041987	S3h1T0041987.1	h1SMcG0017233	other	chr3_h1	31759421	31760430	-	256	coding	256	coding	1010	771	1	5_prime_incomplete		Ribonuclease H superfamily	GAG-pre-integrase domain	IPR036397	GO:0003676		G3DSA:3.30.420.10:NA	PTHR34072:ENZYMATIC POLYPROTEIN-RELATED	PS50994:Integrase catalytic domain profile.	SSF53098:Ribonuclease H-like	PF00665:Integrase core domain							COG2801@1|root,KOG0017@2759|Eukaryota,37ZX7@33090|Viridiplantae	L				KOG0017	-	NA	GO:0003676	S3h1G0041987:Ribonuclease_H_superfamily	1	NO	h2SMcT0017314.1	h2SMcT0017314.1|partial(c) introns|100 qcov|100 ident|S3h1T0041987.1|perfect_match|1 ident|1 qcov|1 tcov
S3h1G0041988	S3h1T0041988.1	h1SMcG0017234	other	chr3_h1	31761963	31764010	-	364	coding	364	coding	2048	1095	1	complete							G3DSA:4.10.60.10:NA;G3DSA:4.10.60.10:NA	PTHR23002:ZINC FINGER CCHC DOMAIN CONTAINING PROTEIN;PTHR23002:SF107:CELLULAR NUCLEIC ACID-BINDING PROTEIN	PS50158:Zinc finger CCHC-type profile.;PS50158:Zinc finger CCHC-type profile.;PS50158:Zinc finger CCHC-type profile.	SSF57756:Retrovirus zinc finger-like domains;SSF57756:Retrovirus zinc finger-like domains	PF00098:Zinc knuckle					SM00343:c2hcfinal6;SM00343:c2hcfinal6;SM00343:c2hcfinal6;SM00343:c2hcfinal6								-	NA		S3h1G0041988	5	NO	h2SMcT0004162.1;h2SMcT0004289.1;h2SMcT0004945.1;h2SMcT0006723.1;h2SMcT0017315.1	h2SMcT0004162.1|partial(c) introns|100 qcov|99.9 ident|S3h1T0041988.1|perfect_match|0.998 ident|1 qcov|1 tcov;h2SMcT0004289.1|partial(c) introns|100 qcov|99.9 ident|S3h1T0041988.1|match|0.999 ident|0.98 qcov|0.918 tcov;h2SMcT0004945.1|partial(c) introns|99.2 qcov|99.5 ident|S3h1T0041988.1|match|0.997 ident|1 qcov|0.915 tcov;h2SMcT0006723.1|partial(c) introns|99.4 qcov|99.5 ident|S3h1T0041988.1|partial_in_query|0.997 ident|1 qcov|0.767 tcov;h2SMcT0017315.1|partial(c) introns|100 qcov|100 ident|S3h1T0041988.1|match|1 ident|1 qcov|0.926 tcov
S3h1G0041989	S3h1T0041989.1	h1SMnG0027849	other	chr3_h1	31764736	31765228	-		non-coding		non-coding	493	0	1	5_prime_incomplete																								-	m53		S3h1G0041989
S3h1G0041990	S3h1T0041990.1	h1SMnG0027850	other	chr3_h1	31767418	31795481	+		non-coding		non-coding	562	0	2	5_prime_incomplete																								-	NA		S3h1G0041990	2	YES			h2SMcT0017316.1;h2SMnT0028023.1	h2SMcT0017316.1|partial(i) introns|100 qcov|100 ident|no cds match;h2SMnT0028023.1|complete introns|100 qcov|100 ident|no cds match
S3h1G0041991	S3h1T0041991.1	h1SMcG0017235	other	chr3_h1	31787190	31787964	+	258	coding	258	coding	775	774	1	5_prime_incomplete												Coil:Coil		mobidb-lite:consensus disorder prediction;mobidb-lite:consensus disorder prediction;mobidb-lite:consensus disorder prediction										-	s08		S3h1G0041991
S3h1G0041992	S3h1T0041992.1	h1SMcG0017236	hconf	chr3_h1	31801558	31815841	+	698	coding	698	coding	4408	2097	9	complete		LETM1-like, ribosome-binding domain;LETM1/MDM38-like	calcium:proton antiporter activity	IPR033122;IPR044202	GO:0005743|GO:0043022	TRANSMEMBRANE;NON_CYTOPLASMIC_DOMAIN;NON_CYTOPLASMIC_DOMAIN;CYTOPLASMIC_DOMAIN;TRANSMEMBRANE	G3DSA:1.10.238.10:NA	PTHR14009:SF8:MITOCHONDRIAL PROTON/CALCIUM EXCHANGER PROTEIN;PTHR14009:LEUCINE ZIPPER-EF-HAND CONTAINING TRANSMEMBRANE PROTEIN;PTHR14009:LEUCINE ZIPPER-EF-HAND CONTAINING TRANSMEMBRANE PROTEIN;PTHR14009:SF8:MITOCHONDRIAL PROTON/CALCIUM EXCHANGER PROTEIN	PS51758:Letm1 ribosome-binding (RBD) domain profile.;PS50222:EF-hand calcium-binding domain profile.	SSF47473:EF-hand	PF07766:LETM1-like, RBD	Coil:Coil						KOG1043@1|root,KOG1043@2759|Eukaryota,38BQV@33154|Opisthokonta,3BAR9@33208|Metazoa,3CRNW@33213|Bilateria	L	LETM1	ko:K17800	GO:0001505,GO:0005432,GO:0005451,GO:0005509,GO:0005622,GO:0005623,GO:0005737,GO:0005739,GO:0005740,GO:0005743,GO:0006875,GO:0007268,GO:0007269,GO:0009653,GO:0015077,GO:0015298,GO:0015299,GO:0015369,GO:0015386,GO:0015491,GO:0015672,GO:0031975,GO:0032989,GO:0032990,GO:0034214,GO:0035725,GO:0042407,GO:0044085,GO:0044422,GO:0044424,GO:0044429,GO:0044444,GO:0044446,GO:0044464,GO:0048856,GO:0048869,GO:0051260,GO:0051480,GO:0051560,GO:0051641,GO:0055065,GO:0060401,GO:0060402,GO:0070584,GO:0070838,GO:0071456,GO:0071804,GO:0071805,GO:0072503,GO:0072507,GO:0072511,GO:0099093,GO:0099516,GO:1901660,GO:1902600	KOG1043	LETM1-like	NA	,G,O,:,0,0,0,1,5,0,5,,,G,O,:,0,0,0,5,4,3,2,,,G,O,:,0,0,0,5,4,5,1,,,G,O,:,0,0,0,5,5,0,9,,,G,O,:,0,0,0,5,6,2,2,,,G,O,:,0,0,0,5,6,2,3,,,G,O,:,0,0,0,5,7,3,7,,,G,O,:,0,0,0,5,7,3,9,,,G,O,:,0,0,0,5,7,4,0,,,G,O,:,0,0,0,5,7,4,3,,,G,O,:,0,0,0,6,8,7,5,,,G,O,:,0,0,0,7,2,6,8,,,G,O,:,0,0,0,7,2,6,9,,,G,O,:,0,0,0,9,6,5,3,,,G,O,:,0,0,1,5,0,7,7,,,G,O,:,0,0,1,5,2,9,8,,,G,O,:,0,0,1,5,2,9,9,,,G,O,:,0,0,1,5,3,6,9,,,G,O,:,0,0,1,5,3,8,6,,,G,O,:,0,0,1,5,4,9,1,,,G,O,:,0,0,1,5,6,7,2,,,G,O,:,0,0,3,1,9,7,5,,,G,O,:,0,0,3,2,9,8,9,,,G,O,:,0,0,3,2,9,9,0,,,G,O,:,0,0,3,4,2,1,4,,,G,O,:,0,0,3,5,7,2,5,,,G,O,:,0,0,4,2,4,0,7,,,G,O,:,0,0,4,4,0,8,5,,,G,O,:,0,0,4,4,4,2,2,,,G,O,:,0,0,4,4,4,2,4,,,G,O,:,0,0,4,4,4,2,9,,,G,O,:,0,0,4,4,4,4,4,,,G,O,:,0,0,4,4,4,4,6,,,G,O,:,0,0,4,4,4,6,4,,,G,O,:,0,0,4,8,8,5,6,,,G,O,:,0,0,4,8,8,6,9,,,G,O,:,0,0,5,1,2,6,0,,,G,O,:,0,0,5,1,4,8,0,,,G,O,:,0,0,5,1,5,6,0,,,G,O,:,0,0,5,1,6,4,1,,,G,O,:,0,0,5,5,0,6,5,,,G,O,:,0,0,6,0,4,0,1,,,G,O,:,0,0,6,0,4,0,2,,,G,O,:,0,0,7,0,5,8,4,,,G,O,:,0,0,7,0,8,3,8,,,G,O,:,0,0,7,1,4,5,6,,,G,O,:,0,0,7,1,8,0,4,,,G,O,:,0,0,7,1,8,0,5,,,G,O,:,0,0,7,2,5,0,3,,,G,O,:,0,0,7,2,5,0,7,,,G,O,:,0,0,7,2,5,1,1,,,G,O,:,0,0,9,9,0,9,3,,,G,O,:,0,0,9,9,5,1,6,,,G,O,:,1,9,0,1,6,6,0,,,G,O,:,1,9,0,2,6,0,0,,,G,O,:,0,0,0,5,7,4,3,|,G,O,:,0,0,4,3,0,2,2,	S3h1G0041992:LETM1	1	YES	h2SMcT0017317.1	h2SMcT0017317.1|complete introns|100 qcov|100 ident|S3h1T0041992.1|perfect_match|1 ident|1 qcov|1 tcov
S3h1G0041993	S3h1T0041993.1	h1SMcG0017237	other	chr3_h1	31892529	31893592	-	21	coding	21	coding	1064	66	1	complete														mobidb-lite:consensus disorder prediction										-	m08		S3h1G0041993	1	NO			h2SMcT0017320.1	h2SMcT0017320.1|partial(k) introns|100 qcov|100 ident|no cds match
S3h1G0041994	S3h1T0041994.1	h1SMcG0017238	hconf	chr3_h1	31916773	31921766	-	521	coding	521	coding	1654	1566	3	complete		Tubulin/FtsZ, GTPase domain;Beta tubulin;Tubulin	Tubulin is the major constituent of microtubules. It binds two moles of GTP, one at an exchangeable site on the beta chain and one at a non-exchangeable site on the alpha chain	IPR003008;IPR002453;IPR000217	GO:0003924|GO:0005200|GO:0005525|GO:0005874|GO:0007017		G3DSA:3.30.1330.20:NA;G3DSA:3.40.50.1440:Tubulin/FtsZ, GTPase domain;G3DSA:1.10.287.600:Helix hairpin bin	PTHR11588:TUBULIN;PTHR11588:SF293:TUBULIN BETA CHAIN-RELATED		SSF55307:Tubulin C-terminal domain-like;SSF52490:Tubulin nucleotide-binding domain-like	PF00091:Tubulin/FtsZ family, GTPase domain;PF03953:Tubulin C-terminal domain	Coil:Coil	cd02187:beta_tubulin	mobidb-lite:consensus disorder prediction	PS00227:Tubulin subunits alpha, beta, and gamma signature.	SM00864:Tubulin_4;SM00865:Tubulin_C_4	PR01163:Beta-tubulin signature;PR01163:Beta-tubulin signature;PR01163:Beta-tubulin signature;PR01163:Beta-tubulin signature;PR01163:Beta-tubulin signature;PR01163:Beta-tubulin signature;PR01163:Beta-tubulin signature;PR01163:Beta-tubulin signature;PR01163:Beta-tubulin signature;PR01163:Beta-tubulin signature;PR01163:Beta-tubulin signature;PR01163:Beta-tubulin signature;PR01163:Beta-tubulin signature;PR01161:Tubulin signature;PR01161:Tubulin signature;PR01161:Tubulin signature;PR01161:Tubulin signature;PR01161:Tubulin signature;PR01161:Tubulin signature;PR01161:Tubulin signature;PR01161:Tubulin signature;PR01161:Tubulin signature	COG5023@1|root,KOG1375@2759|Eukaryota,38EHS@33154|Opisthokonta,3BDQF@33208|Metazoa,3CSPW@33213|Bilateria,482T5@7711|Chordata,48VYX@7742|Vertebrata,4A5X7@7898|Actinopterygii	Z	TUBB4A	ko:K07375	GO:0000086,GO:0000278,GO:0005509,GO:0005622,GO:0005623,GO:0005829,GO:0005874,GO:0005929,GO:0005930,GO:0010389,GO:0015630,GO:0030424,GO:0031115,GO:0033267,GO:0033269,GO:0036477,GO:0043025,GO:0043209,GO:0044085,GO:0044304,GO:0044422,GO:0044424,GO:0044430,GO:0044441,GO:0044444,GO:0044446,GO:0044463,GO:0044464,GO:0051641,GO:0060271,GO:0097014,GO:0097458,GO:0097711,GO:0120038	KOG1375	betaTub85D-like	NA	,G,O,:,0,0,0,0,0,8,6,,,G,O,:,0,0,0,0,2,7,8,,,G,O,:,0,0,0,5,5,0,9,,,G,O,:,0,0,0,5,6,2,2,,,G,O,:,0,0,0,5,6,2,3,,,G,O,:,0,0,0,5,8,2,9,,,G,O,:,0,0,0,5,8,7,4,,,G,O,:,0,0,0,5,9,2,9,,,G,O,:,0,0,0,5,9,3,0,,,G,O,:,0,0,1,0,3,8,9,,,G,O,:,0,0,1,5,6,3,0,,,G,O,:,0,0,3,0,4,2,4,,,G,O,:,0,0,3,1,1,1,5,,,G,O,:,0,0,3,3,2,6,7,,,G,O,:,0,0,3,3,2,6,9,,,G,O,:,0,0,3,6,4,7,7,,,G,O,:,0,0,4,3,0,2,5,,,G,O,:,0,0,4,3,2,0,9,,,G,O,:,0,0,4,4,0,8,5,,,G,O,:,0,0,4,4,3,0,4,,,G,O,:,0,0,4,4,4,2,2,,,G,O,:,0,0,4,4,4,2,4,,,G,O,:,0,0,4,4,4,3,0,,,G,O,:,0,0,4,4,4,4,1,,,G,O,:,0,0,4,4,4,4,4,,,G,O,:,0,0,4,4,4,4,6,,,G,O,:,0,0,4,4,4,6,3,,,G,O,:,0,0,4,4,4,6,4,,,G,O,:,0,0,5,1,6,4,1,,,G,O,:,0,0,6,0,2,7,1,,,G,O,:,0,0,9,7,0,1,4,,,G,O,:,0,0,9,7,4,5,8,,,G,O,:,0,0,9,7,7,1,1,,,G,O,:,0,1,2,0,0,3,8,,,G,O,:,0,0,0,3,9,2,4,|,G,O,:,0,0,0,5,2,0,0,|,G,O,:,0,0,0,5,5,2,5,|,G,O,:,0,0,0,5,8,7,4,|,G,O,:,0,0,0,7,0,1,7,	S3h1G0041994:TUBB4A	1	YES	h2SMcT0017321.1	h2SMcT0017321.1|complete introns|100 qcov|100 ident|S3h1T0041994.1|perfect_match|1 ident|1 qcov|1 tcov
S3h1G0041995	S3h1T0041995.1	h1SMnG0027851	other	chr3_h1	31922302	31929545	+		non-coding		non-coding	305	0	3	5_prime_incomplete																								-	m23		S3h1G0041995	1	YES			h2SMnT0028025.1	h2SMnT0028025.1|complete introns|100 qcov|100 ident|no cds match
S3h1G0041996	S3h1T0041996.1	h1SMcG0017239	other	chr3_h1	35276114	35278024	-	120	coding	120	coding	1603	363	7	complete																								-	NA		S3h1G0041996	1	YES	h2SMcT0017322.1	h2SMcT0017322.1|complete introns|100 qcov|100 ident|S3h1T0041996.1|perfect_match|1 ident|1 qcov|1 tcov
S3h1G0041997	S3h1T0041997.1	h1SMnG0027852	other	chr3_h1	35284635	35285488	-		non-coding	42	coding	854	0	1	5_prime_incomplete																								-	NA		S3h1G0041997	1	NO			h2SMnT0028026.1	h2SMnT0028026.1|partial(k) introns|100 qcov|100 ident|no cds match
S3h1G0041998	S3h1T0041998.3	h1SMcG0017240	hconf	chr3_h1	35290583	35296553	-	286	coding	286	coding	1077	861	6	complete			Staufen, RNA binding protein, homolog 2 (Drosophila)				G3DSA:3.30.160.20:NA;G3DSA:3.30.160.20:NA	PTHR46054:MATERNAL EFFECT PROTEIN STAUFEN;PTHR46054:MATERNAL EFFECT PROTEIN STAUFEN	PS50137:Double stranded RNA-binding domain (dsRBD) profile.	SSF54768:dsRNA-binding domain-like;SSF54768:dsRNA-binding domain-like	PF00035:Double-stranded RNA binding motif					SM00358:DRBM_3;SM00358:DRBM_3;SM00358:DRBM_3		KOG3732@1|root,KOG3732@2759|Eukaryota,38HNW@33154|Opisthokonta,3BFK2@33208|Metazoa,3CUDT@33213|Bilateria,48013@7711|Chordata,48WS3@7742|Vertebrata,4A0M4@7898|Actinopterygii	KU	STAU2	ko:K17597	GO:0000003,GO:0000932,GO:0001654,GO:0003725,GO:0003730,GO:0005622,GO:0005623,GO:0005634,GO:0005635,GO:0005730,GO:0005783,GO:0005875,GO:0005886,GO:0006928,GO:0007308,GO:0007314,GO:0007315,GO:0007317,GO:0007318,GO:0007350,GO:0007351,GO:0007399,GO:0007400,GO:0007405,GO:0007616,GO:0008017,GO:0008354,GO:0008358,GO:0009790,GO:0009925,GO:0009952,GO:0009994,GO:0010494,GO:0010606,GO:0010769,GO:0012505,GO:0014016,GO:0014017,GO:0015630,GO:0015833,GO:0016323,GO:0016324,GO:0019894,GO:0019953,GO:0030424,GO:0030425,GO:0030544,GO:0031323,GO:0031325,GO:0031326,GO:0031328,GO:0031334,GO:0031965,GO:0031975,GO:0031981,GO:0032268,GO:0032270,GO:0032504,GO:0032956,GO:0033267,GO:0034250,GO:0034599,GO:0034613,GO:0035418,GO:0036445,GO:0036477,GO:0040011,GO:0043022,GO:0043025,GO:0043198,GO:0043679,GO:0043900,GO:0044085,GO:0044422,GO:0044424,GO:0044425,GO:0044428,GO:0044430,GO:0044444,GO:0044446,GO:0044448,GO:0044456,GO:0044459,GO:0044463,GO:0044464,GO:0044703,GO:0045167,GO:0045177,GO:0045178,GO:0045179,GO:0045180,GO:0045202,GO:0045450,GO:0045451,GO:0045666,GO:0045887,GO:0045995,GO:0046012,GO:0048477,GO:0048523,GO:0048592,GO:0048599,GO:0048699,GO:0048863,GO:0048865,GO:0048867,GO:0050658,GO:0050803,GO:0051019,GO:0051171,GO:0051173,GO:0051489,GO:0051674,GO:0051704,GO:0055059,GO:0060281,GO:0060293,GO:0060968,GO:0060969,GO:0061003,GO:0061174,GO:0071212,GO:0071702,GO:0071944,GO:0072089,GO:0097447,GO:0097458,GO:0098722,GO:0098961,GO:0098963,GO:0098964,GO:0099640,GO:0120038,GO:0150034,GO:1900006,GO:1900369,GO:1900454,GO:1901363,GO:1902875,GO:1903429,GO:1990124,GO:1990904,GO:2000112	KOG3732	-	NA	GO:0000003,GO:0000932,GO:0001654,GO:0003725,GO:0003730,GO:0005622,GO:0005623,GO:0005634,GO:0005635,GO:0005730,GO:0005783,GO:0005875,GO:0005886,GO:0006928,GO:0007308,GO:0007314,GO:0007315,GO:0007317,GO:0007318,GO:0007350,GO:0007351,GO:0007399,GO:0007400,GO:0007405,GO:0007616,GO:0008017,GO:0008354,GO:0008358,GO:0009790,GO:0009925,GO:0009952,GO:0009994,GO:0010494,GO:0010606,GO:0010769,GO:0012505,GO:0014016,GO:0014017,GO:0015630,GO:0015833,GO:0016323,GO:0016324,GO:0019894,GO:0019953,GO:0030424,GO:0030425,GO:0030544,GO:0031323,GO:0031325,GO:0031326,GO:0031328,GO:0031334,GO:0031965,GO:0031975,GO:0031981,GO:0032268,GO:0032270,GO:0032504,GO:0032956,GO:0033267,GO:0034250,GO:0034599,GO:0034613,GO:0035418,GO:0036445,GO:0036477,GO:0040011,GO:0043022,GO:0043025,GO:0043198,GO:0043679,GO:0043900,GO:0044085,GO:0044422,GO:0044424,GO:0044425,GO:0044428,GO:0044430,GO:0044444,GO:0044446,GO:0044448,GO:0044456,GO:0044459,GO:0044463,GO:0044464,GO:0044703,GO:0045167,GO:0045177,GO:0045178,GO:0045179,GO:0045180,GO:0045202,GO:0045450,GO:0045451,GO:0045666,GO:0045887,GO:0045995,GO:0046012,GO:0048477,GO:0048523,GO:0048592,GO:0048599,GO:0048699,GO:0048863,GO:0048865,GO:0048867,GO:0050658,GO:0050803,GO:0051019,GO:0051171,GO:0051173,GO:0051489,GO:0051674,GO:0051704,GO:0055059,GO:0060281,GO:0060293,GO:0060968,GO:0060969,GO:0061003,GO:0061174,GO:0071212,GO:0071702,GO:0071944,GO:0072089,GO:0097447,GO:0097458,GO:0098722,GO:0098961,GO:0098963,GO:0098964,GO:0099640,GO:0120038,GO:0150034,GO:1900006,GO:1900369,GO:1900454,GO:1901363,GO:1902875,GO:1903429,GO:1990124,GO:1990904,GO:2000112	S3h1G0041998:STAU2	9	YES	h2SMcT0017323.1;h2SMcT0017323.2;h2SMcT0017323.3;h2SMcT0017323.4;h2SMcT0017323.5;h2SMcT0017323.6;h2SMcT0017323.7;h2SMcT0017323.8	h2SMcT0017323.1|complete introns|100 qcov|100 ident|S3h1T0041998.1|perfect_match|1 ident|1 qcov|1 tcov;h2SMcT0017323.2|complete introns|100 qcov|100 ident|S3h1T0041998.3|perfect_match|1 ident|1 qcov|1 tcov;h2SMcT0017323.3|complete introns|100 qcov|100 ident|S3h1T0041998.8|perfect_match|1 ident|1 qcov|1 tcov;h2SMcT0017323.4|complete introns|100 qcov|100 ident|S3h1T0041998.2|perfect_match|1 ident|1 qcov|1 tcov;h2SMcT0017323.5|complete introns|100 qcov|100 ident|S3h1T0041998.3|perfect_match|1 ident|1 qcov|1 tcov;h2SMcT0017323.6|complete introns|100 qcov|100 ident|S3h1T0041998.6|perfect_match|1 ident|1 qcov|1 tcov;h2SMcT0017323.7|complete introns|100 qcov|100 ident|S3h1T0041998.7|perfect_match|1 ident|1 qcov|1 tcov;h2SMcT0017323.8|complete introns|100 qcov|100 ident|S3h1T0041998.2|perfect_match|1 ident|1 qcov|1 tcov	h2SMnT0028027.1	h2SMnT0028027.1|complete introns|100 qcov|100 ident|no cds match
S3h1G0041999	S3h1T0041999.1	h1SMnG0027854	other	chr3_h1	35308911	35309594	+		non-coding		non-coding	684	0	1	5_prime_incomplete																								-	m45		S3h1G0041999	2	NO			h2SMnT0008768.1;h2SMnT0028028.1	h2SMnT0008768.1|partial(o) introns|99.8 qcov|96.1 ident|no cds match;h2SMnT0028028.1|partial(o) introns|100 qcov|100 ident|no cds match
S3h1G0042000	S3h1T0042000.1	h1SMcG0017241	hconf	chr3_h1	35337627	35338563	-	205	coding	205	coding	845	618	3	complete		Proteasome beta 3 subunit	threonine-type endopeptidase activity	IPR033811	GO:0019774|GO:0043161		G3DSA:3.60.20.10:Glutamine Phosphoribosylpyrophosphate, subunit 1, domain 1	PTHR11599:PROTEASOME SUBUNIT ALPHA/BETA;PTHR11599:SF62:PROTEASOME SUBUNIT BETA TYPE-3	PS51476:Proteasome beta-type subunit profile.	SSF56235:N-terminal nucleophile aminohydrolases (Ntn hydrolases)	PF00227:Proteasome subunit		cd03759:proteasome_beta_type_3		PS00854:Proteasome beta-type subunits signature.			COG0638@1|root,KOG0180@2759|Eukaryota,38GZR@33154|Opisthokonta,3B9UW@33208|Metazoa,3D1MR@33213|Bilateria	O	PSMB3	ko:K02735	GO:0000502,GO:0004175,GO:0005515,GO:0005622,GO:0005623,GO:0005634,GO:0005654,GO:0005737,GO:0005829,GO:0005839,GO:0006464,GO:0006807,GO:0016579,GO:0019774,GO:0031981,GO:0043161,GO:0044237,GO:0044248,GO:0044257,GO:0044260,GO:0044265,GO:0044267,GO:0044422,GO:0044424,GO:0044428,GO:0044444,GO:0044446,GO:0044464,GO:0070011,GO:0071704,GO:1901564,GO:1901565,GO:1901575	KOG0180	PSMB3-like	NA	,G,O,:,0,0,0,0,5,0,2,,,G,O,:,0,0,0,4,1,7,5,,,G,O,:,0,0,0,5,5,1,5,,,G,O,:,0,0,0,5,6,2,2,,,G,O,:,0,0,0,5,6,2,3,,,G,O,:,0,0,0,5,6,3,4,,,G,O,:,0,0,0,5,6,5,4,,,G,O,:,0,0,0,5,7,3,7,,,G,O,:,0,0,0,5,8,2,9,,,G,O,:,0,0,0,5,8,3,9,,,G,O,:,0,0,0,6,4,6,4,,,G,O,:,0,0,0,6,8,0,7,,,G,O,:,0,0,1,6,5,7,9,,,G,O,:,0,0,1,9,7,7,4,,,G,O,:,0,0,3,1,9,8,1,,,G,O,:,0,0,4,3,1,6,1,,,G,O,:,0,0,4,4,2,3,7,,,G,O,:,0,0,4,4,2,4,8,,,G,O,:,0,0,4,4,2,5,7,,,G,O,:,0,0,4,4,2,6,0,,,G,O,:,0,0,4,4,2,6,5,,,G,O,:,0,0,4,4,2,6,7,,,G,O,:,0,0,4,4,4,2,2,,,G,O,:,0,0,4,4,4,2,4,,,G,O,:,0,0,4,4,4,2,8,,,G,O,:,0,0,4,4,4,4,4,,,G,O,:,0,0,4,4,4,4,6,,,G,O,:,0,0,4,4,4,6,4,,,G,O,:,0,0,7,0,0,1,1,,,G,O,:,0,0,7,1,7,0,4,,,G,O,:,1,9,0,1,5,6,4,,,G,O,:,1,9,0,1,5,6,5,,,G,O,:,1,9,0,1,5,7,5,,,G,O,:,0,0,1,9,7,7,4,|,G,O,:,0,0,4,3,1,6,1,	S3h1G0042000:PSMB3	2	YES	h2SMcT0017324.1;h2SMcT0017324.2	h2SMcT0017324.1|complete introns|100 qcov|100 ident|S3h1T0042000.1|perfect_match|1 ident|1 qcov|1 tcov;h2SMcT0017324.2|complete introns|100 qcov|100 ident|S3h1T0042000.2|perfect_match|1 ident|1 qcov|1 tcov
S3h1G0042001	S3h1T0042001.1	h1SMnG0027855	other	chr3_h1	35341860	35456116	-		non-coding		non-coding	844	0	3	5_prime_incomplete																								-	NA		S3h1G0042001	2	NO			h2SMcT0017326.1;h2SMnT0013240.1	h2SMcT0017326.1|partial(i) introns|100 qcov|100 ident|no cds match;h2SMnT0013240.1|partial(i) introns|100 qcov|95.3 ident|no cds match
S3h1G0042002	S3h1T0042002.1	h1SMnG0027856	other	chr3_h1	35358014	35358623	-		non-coding	43	coding	610	0	1	5_prime_incomplete																								-	NA		S3h1G0042002	1	NO			h2SMnT0028029.1	h2SMnT0028029.1|partial(k) introns|100 qcov|100 ident|no cds match
S3h1G0042003	S3h1T0042003.2	h1SMcG0017242	hconf	chr3_h1	35372055	35374581	+	341	coding	341	coding	1202	1026	8	complete			stress-induced mitochondrial fusion				G3DSA:3.30.479.30:Band 7 domain	PTHR43327:SF10:STOMATIN-LIKE PROTEIN 2, MITOCHONDRIAL;PTHR43327:STOMATIN-LIKE PROTEIN 2, MITOCHONDRIAL		SSF117892:Band 7/SPFH domain	PF16200:C-terminal region of band_7;PF01145:SPFH domain / Band 7 family		cd08829:SPFH_paraslipin			SM00244:PHB_4	PR00721:Stomatin signature;PR00721:Stomatin signature;PR00721:Stomatin signature;PR00721:Stomatin signature;PR00721:Stomatin signature;PR00721:Stomatin signature	COG0330@1|root,KOG2620@2759|Eukaryota,38B65@33154|Opisthokonta,3B9WJ@33208|Metazoa,3CUXB@33213|Bilateria	C	STOML2	ko:K03364	GO:0005102,GO:0005622,GO:0005623,GO:0005737,GO:0005739,GO:0005740,GO:0005743,GO:0005758,GO:0005856,GO:0005886,GO:0006119,GO:0006725,GO:0006807,GO:0006851,GO:0006874,GO:0006875,GO:0007154,GO:0009168,GO:0010557,GO:0010822,GO:0010876,GO:0010918,GO:0015672,GO:0015985,GO:0016310,GO:0017144,GO:0018130,GO:0019438,GO:0019897,GO:0023052,GO:0031323,GO:0031325,GO:0031326,GO:0031328,GO:0031975,GO:0032623,GO:0034641,GO:0034982,GO:0035710,GO:0042776,GO:0044085,GO:0044237,GO:0044249,GO:0044260,GO:0044267,GO:0044271,GO:0044422,GO:0044424,GO:0044425,GO:0044429,GO:0044444,GO:0044446,GO:0044459,GO:0044464,GO:0045121,GO:0046483,GO:0046907,GO:0050852,GO:0051020,GO:0051171,GO:0051173,GO:0051259,GO:0055065,GO:0061025,GO:0070838,GO:0071704,GO:0071944,GO:0072503,GO:0072507,GO:0072511,GO:0090297,GO:0098589,GO:0098805,GO:1900210,GO:1901360,GO:1901362,GO:1901564,GO:1901566,GO:1901576,GO:1901612,GO:1990046,GO:2000112	KOG2620	STOML2-like	NA	GO:0005102,GO:0005622,GO:0005623,GO:0005737,GO:0005739,GO:0005740,GO:0005743,GO:0005758,GO:0005856,GO:0005886,GO:0006119,GO:0006725,GO:0006807,GO:0006851,GO:0006874,GO:0006875,GO:0007154,GO:0009168,GO:0010557,GO:0010822,GO:0010876,GO:0010918,GO:0015672,GO:0015985,GO:0016310,GO:0017144,GO:0018130,GO:0019438,GO:0019897,GO:0023052,GO:0031323,GO:0031325,GO:0031326,GO:0031328,GO:0031975,GO:0032623,GO:0034641,GO:0034982,GO:0035710,GO:0042776,GO:0044085,GO:0044237,GO:0044249,GO:0044260,GO:0044267,GO:0044271,GO:0044422,GO:0044424,GO:0044425,GO:0044429,GO:0044444,GO:0044446,GO:0044459,GO:0044464,GO:0045121,GO:0046483,GO:0046907,GO:0050852,GO:0051020,GO:0051171,GO:0051173,GO:0051259,GO:0055065,GO:0061025,GO:0070838,GO:0071704,GO:0071944,GO:0072503,GO:0072507,GO:0072511,GO:0090297,GO:0098589,GO:0098805,GO:1900210,GO:1901360,GO:1901362,GO:1901564,GO:1901566,GO:1901576,GO:1901612,GO:1990046,GO:2000112	S3h1G0042003:STOML2	3	YES	h2SMcT0017325.1;h2SMcT0017325.2;h2SMcT0017325.3	h2SMcT0017325.1|complete introns|100 qcov|100 ident|S3h1T0042003.1|perfect_match|1 ident|1 qcov|1 tcov;h2SMcT0017325.2|complete introns|100 qcov|100 ident|S3h1T0042003.2|perfect_match|1 ident|1 qcov|1 tcov;h2SMcT0017325.3|complete introns|100 qcov|100 ident|S3h1T0042003.3|perfect_match|1 ident|1 qcov|1 tcov
S3h1G0042004	S3h1T0042004.1	h1SMnG0027857	other	chr3_h1	35374781	35375410	+		non-coding		non-coding	630	0	1	5_prime_incomplete																								-	NA		S3h1G0042004	1	NO			h2SMnT0028030.1	h2SMnT0028030.1|partial(k) introns|100 qcov|100 ident|no cds match
S3h1G0042005	S3h1T0042005.2	h1SMnG0027858	hconf	chr3_h1	35411193	35411954	+	113	coding	113	coding	581	342	2	complete																								-	m01		S3h1G0042005	2	YES			h2SMnT0028031.1;h2SMnT0028031.2	h2SMnT0028031.1|partial(k) introns|100 qcov|100 ident|no cds match;h2SMnT0028031.2|complete introns|100 qcov|100 ident|no cds match
S3h1G0042006	S3h1T0042006.1	h1SMnG0027859	other	chr3_h1	35414201	35426037	-		non-coding	48	coding	457	0	2	5_prime_incomplete																								-	NA		S3h1G0042006	1	YES			h2SMnT0028032.1	h2SMnT0028032.1|complete introns|100 qcov|100 ident|no cds match
S3h1G0042007	S3h1T0042007.1	h1SMnG0027860	other	chr3_h1	35425440	35426468	+		non-coding	89	coding	884	0	3	5_prime_incomplete																								-	NA		S3h1G0042007	3	YES			h2SMnT0007042.2;h2SMnT0007042.6;h2SMnT0028033.1	h2SMnT0007042.2|partial(j) introns|94.7 qcov|85 ident|no cds match;h2SMnT0007042.6|partial(j) introns|95.9 qcov|84.4 ident|no cds match;h2SMnT0028033.1|complete introns|100 qcov|100 ident|no cds match
S3h1G0042008	S3h1T0042008.1	h1SMnG0027861	other	chr3_h1	35438553	35439013	+		non-coding	40	coding	406	0	2	5_prime_incomplete																								-	NA		S3h1G0042008	2	YES			h2SMnT0028034.1;h2SMnT0028034.2	h2SMnT0028034.1|complete introns|100 qcov|100 ident|no cds match;h2SMnT0028034.2|complete introns|100 qcov|100 ident|no cds match
S3h1G0042009	S3h1T0042009.1	h1SMnG0027862	other	chr3_h1	35446550	35447891	+		non-coding		non-coding	1342	0	1	5_prime_incomplete																								-	NA		S3h1G0042009	1	NO			h2SMnT0028035.1	h2SMnT0028035.1|partial(k) introns|100 qcov|100 ident|no cds match
S3h1G0042010	S3h1T0042010.1	h1SMnG0027863	other	chr3_h1	35455059	35479047	-		non-coding	51	coding	1298	0	3	5_prime_incomplete																								-	m01		S3h1G0042010	3	YES			h2SMnT0028036.1;h2SMnT0028036.2;h2SMnT0028036.3	h2SMnT0028036.1|complete introns|100 qcov|100 ident|no cds match;h2SMnT0028036.2|complete introns|100 qcov|100 ident|no cds match;h2SMnT0028036.3|complete introns|100 qcov|100 ident|no cds match
S3h1G0042011	S3h1T0042011.1	h1SMnG0027864	other	chr3_h1	35462383	35462772	+		non-coding		non-coding	390	0	1	5_prime_incomplete																								-	NA		S3h1G0042011	1	NO			h2SMnT0028037.1	h2SMnT0028037.1|partial(k) introns|100 qcov|100 ident|no cds match
S3h1G0042012	S3h1T0042012.1	h1SMnG0027865	other	chr3_h1	35466078	35466390	+		non-coding		non-coding	313	0	1	5_prime_incomplete																								-	NA		S3h1G0042012	1	NO			h2SMnT0028038.1	h2SMnT0028038.1|partial(k) introns|100 qcov|100 ident|no cds match
S3h1G0042013	S3h1T0042013.1	h1SMcG0017243	hconf	chr3_h1	35467012	35509088	+	191	coding	191	coding	982	576	4	complete		Recoverin family	neuronal calcium sensor	IPR028846	GO:0005509		G3DSA:1.10.238.10:NA	PTHR23055:CALCIUM BINDING PROTEINS;PTHR23055:SF69:NEURONAL CALCIUM SENSOR 2	PS50222:EF-hand calcium-binding domain profile.;PS50222:EF-hand calcium-binding domain profile.;PS50222:EF-hand calcium-binding domain profile.	SSF47473:EF-hand	PF13833:EF-hand domain pair;PF13499:EF-hand domain pair		cd00051:EFh;cd00051:EFh		PS00018:EF-hand calcium-binding domain.;PS00018:EF-hand calcium-binding domain.;PS00018:EF-hand calcium-binding domain.	SM00054:efh_1;SM00054:efh_1;SM00054:efh_1	PR00450:Recoverin family signature;PR00450:Recoverin family signature;PR00450:Recoverin family signature;PR00450:Recoverin family signature;PR00450:Recoverin family signature;PR00450:Recoverin family signature	COG5126@1|root,KOG0044@2759|Eukaryota,38GAM@33154|Opisthokonta,3BHYY@33208|Metazoa,3D1WA@33213|Bilateria	T	ncs-2			KOG0044	ncs-2-like	NA	GO:0005509	S3h1G0042013:ncs-2	2	YES	h2SMcT0017327.1	h2SMcT0017327.1|complete introns|100 qcov|100 ident|S3h1T0042013.1|perfect_match|1 ident|1 qcov|1 tcov	h2SMnT0028039.1	h2SMnT0028039.1|partial(s) introns|100 qcov|100 ident|no cds match
S3h1G0042014	S3h1T0042014.1	h1SMnG0027866	other	chr3_h1	35489015	35489551	-		non-coding		non-coding	283	0	2	5_prime_incomplete																								-	NA		S3h1G0042014	1	YES			h2SMnT0028040.1	h2SMnT0028040.1|complete introns|100 qcov|100 ident|no cds match
S3h1G0042015	S3h1T0042015.1	h1SMnG0027867	other	chr3_h1	35491039	35491552	-		non-coding	71	coding	514	0	1	5_prime_incomplete																								-	NA		S3h1G0042015	1	NO			h2SMnT0028041.1	h2SMnT0028041.1|partial(k) introns|100 qcov|100 ident|no cds match
S3h1G0042016	S3h1T0042016.1	h1SMcG0017244	other	chr3_h1	35510991	35511503	-	139	coding	139	coding	513	420	1	5_prime_incomplete																								-	NA		S3h1G0042016
S3h1G0042017	S3h1T0042017.1	h1SMnG0027868	hconf	chr3_h1	35517448	35519805	-		non-coding	49	coding	2204	0	4	5_prime_incomplete																								-	NA		S3h1G0042017	1	YES			h2SMnT0028042.1	h2SMnT0028042.1|complete introns|100 qcov|100 ident|no cds match
S3h1G0042018	S3h1T0042018.2	h1SMcG0017245	hconf	chr3_h1	35522356	35523094	-	190	coding	190	coding	697	573	2	5_prime_incomplete	KF730684.1:X1.A.D4.1					SIGNAL_PEPTIDE_N_REGION;SIGNAL_PEPTIDE_C_REGION;NON_CYTOPLASMIC_DOMAIN;SIGNAL_PEPTIDE;SIGNAL_PEPTIDE_H_REGION																		X1.A.D4.1	m05		S3h1G0042018:X1.A.D4.1	2	YES	h2SMcT0017328.1;h2SMcT0017328.2	h2SMcT0017328.1|complete introns|100 qcov|100 ident|S3h1T0042018.1|perfect_match|1 ident|1 qcov|1 tcov;h2SMcT0017328.2|complete introns|100 qcov|100 ident|S3h1T0042018.2|perfect_match|1 ident|1 qcov|1 tcov
S3h1G0042019	S3h1T0042019.1	h1SMcG0017246	hconf	chr3_h1	35530845	35531926	+	310	coding	310	coding	1082	933	1	complete			receptor			CYTOPLASMIC_DOMAIN;CYTOPLASMIC_DOMAIN;TRANSMEMBRANE;TRANSMEMBRANE;TRANSMEMBRANE;TRANSMEMBRANE;NON_CYTOPLASMIC_DOMAIN;NON_CYTOPLASMIC_DOMAIN;TRANSMEMBRANE;CYTOPLASMIC_DOMAIN;NON_CYTOPLASMIC_DOMAIN	G3DSA:1.20.1070.10:NA	PTHR45698:TRACE AMINE-ASSOCIATED RECEPTOR 19N-RELATED	PS50262:G-protein coupled receptors family 1 profile.	SSF81321:Family A G protein-coupled receptor-like	PF00001:7 transmembrane receptor (rhodopsin family)		cd00637:7tm_classA_rhodopsin-like		PS00237:G-protein coupled receptors family 1 signature.		PR00237:Rhodopsin-like GPCR superfamily signature;PR00237:Rhodopsin-like GPCR superfamily signature;PR00237:Rhodopsin-like GPCR superfamily signature;PR00237:Rhodopsin-like GPCR superfamily signature;PR00237:Rhodopsin-like GPCR superfamily signature	KOG3656@1|root,KOG3656@2759|Eukaryota,3AJQM@33154|Opisthokonta,3BZWH@33208|Metazoa,3DG6R@33213|Bilateria	T				KOG3656	-	NA		S3h1G0042019	1	NO	h2SMcT0017329.1	h2SMcT0017329.1|partial(k) introns|100 qcov|100 ident|S3h1T0042019.1|perfect_match|1 ident|1 qcov|1 tcov
S3h1G0042020	S3h1T0042020.1	h1SMcG0017247	other	chr3_h1	35536921	35540137	-	125	coding	125	coding	3217	375	1	3_prime_incomplete														mobidb-lite:consensus disorder prediction;mobidb-lite:consensus disorder prediction										-	m44		S3h1G0042020	1	NO	h2SMcT0006446.1	h2SMcT0006446.1|partial(o) introns|100 qcov|98.8 ident|S3h1T0042020.1|match|0.989 ident|0.933 qcov|1 tcov
S3h1G0042021	S3h1T0042021.1	h1SMnG0027869	other	chr3_h1	35543417	35543938	-		non-coding	109	coding	522	0	1	5_prime_incomplete																								-	NA		S3h1G0042021
S3h1G0042022	S3h1T0042022.1	liftover_schMedS3h2__h2SMnT0000746.1__chr3_h1-35559455-35559801		chr3_h1	35559456	35559801	-		non-coding	60	coding	300	0	2	5_prime_incomplete																											S3h1G0042022	1	YES			h2SMnT0000746.1	h2SMnT0000746.1|complete introns|99 qcov|92.7 ident|no cds match
S3h1G0042023	S3h1T0042023.1	h1SMnG0027870	other	chr3_h1	35559981	35564508	+		non-coding	42	coding	274	0	2	5_prime_incomplete																								-	NA		S3h1G0042023	1	YES			h2SMnT0028043.1	h2SMnT0028043.1|complete introns|100 qcov|100 ident|no cds match
S3h1G0042024	S3h1T0042024.1	h1SMnG0027871	other	chr3_h1	35570489	35571126	+		non-coding		non-coding	638	0	1	5_prime_incomplete																								-	NA		S3h1G0042024	1	NO			h2SMnT0028044.1	h2SMnT0028044.1|partial(k) introns|100 qcov|100 ident|no cds match
S3h1G0042025	S3h1T0042025.1	h1SMcG0017248	other	chr3_h1	35583561	35584658	-	327	coding	327	coding	1098	984	1	5_prime_incomplete												Coil:Coil;Coil:Coil		mobidb-lite:consensus disorder prediction;mobidb-lite:consensus disorder prediction										-	NA		S3h1G0042025	1	NO	h2SMcT0017330.1	h2SMcT0017330.1|partial(k) introns|100 qcov|100 ident|S3h1T0042025.1|perfect_match|1 ident|1 qcov|1 tcov
S3h1G0042026	S3h1T0042026.1	h1SMnG0027872	other	chr3_h1	35604774	35605318	-		non-coding		non-coding	498	0	2	5_prime_incomplete																								-	NA		S3h1G0042026	1	YES			h2SMnT0028045.1	h2SMnT0028045.1|complete introns|100 qcov|100 ident|no cds match
S3h1G0042027	S3h1T0042027.1	h1SMcG0017249	other	chr3_h1	35608278	35608981	+	149	coding	149	coding	614	450	3	complete						CYTOPLASMIC_DOMAIN;TRANSMEMBRANE;TRANSMEMBRANE;CYTOPLASMIC_DOMAIN;TRANSMEMBRANE;TRANSMEMBRANE;NON_CYTOPLASMIC_DOMAIN;NON_CYTOPLASMIC_DOMAIN;CYTOPLASMIC_DOMAIN																		-	m01		S3h1G0042027	1	YES	h2SMcT0017332.1	h2SMcT0017332.1|complete introns|100 qcov|100 ident|S3h1T0042027.1|perfect_match|1 ident|1 qcov|1 tcov
S3h1G0042028	S3h1T0042028.1	h1SMcG0017250	other	chr3_h1	35612016	35612760	+	121	coding	121	coding	653	366	3	complete						NON_CYTOPLASMIC_DOMAIN;CYTOPLASMIC_DOMAIN;TRANSMEMBRANE																		-	NA		S3h1G0042028	1	YES	h2SMcT0017333.1	h2SMcT0017333.1|complete introns|100 qcov|100 ident|S3h1T0042028.1|perfect_match|1 ident|1 qcov|1 tcov
S3h1G0042029	S3h1T0042029.1	h1SMnG0027873	other	chr3_h1	35613747	35614101	-		non-coding		non-coding	355	0	1	5_prime_incomplete																								-	s14		S3h1G0042029	1	NO			h2SMnT0028046.1	h2SMnT0028046.1|partial(k) introns|100 qcov|100 ident|no cds match
S3h1G0042030	S3h1T0042030.1	h1SMnG0027874	other	chr3_h1	35619090	35619543	-		non-coding		non-coding	360	0	3	5_prime_incomplete																								-	NA		S3h1G0042030	1	YES			h2SMnT0028047.1	h2SMnT0028047.1|complete introns|100 qcov|100 ident|no cds match
S3h1G0042031	S3h1T0042031.1	h1SMnG0027875	other	chr3_h1	35619765	35620015	+		non-coding		non-coding	251	0	1	5_prime_incomplete																								-	NA		S3h1G0042031	1	NO			h2SMnT0028048.1	h2SMnT0028048.1|partial(k) introns|100 qcov|100 ident|no cds match
S3h1G0042032	S3h1T0042032.1	h1SMnG0027876	other	chr3_h1	35623417	35623805	-		non-coding	60	coding	345	0	2	5_prime_incomplete																								-	NA		S3h1G0042032	1	YES			h2SMnT0028049.1	h2SMnT0028049.1|complete introns|100 qcov|100 ident|no cds match
S3h1G0042033	S3h1T0042033.1	h1SMcG0017251	hconf	chr3_h1	35627137	35629058	+	520	coding	520	coding	1879	1563	2	complete			PWWP domain				G3DSA:2.30.30.140:NA		PS50812:PWWP domain profile.	SSF63748:Tudor/PWWP/MBT	PF00855:PWWP domain					SM00293:PWWP_4		2C4Z7@1|root,2QQ5Q@2759|Eukaryota,39ER2@33154|Opisthokonta,3BD1X@33208|Metazoa,3CSUN@33213|Bilateria,4803F@7711|Chordata,498N5@7742|Vertebrata	S	PWWP2B		GO:0005622,GO:0005623,GO:0005634,GO:0005654,GO:0031981,GO:0044422,GO:0044424,GO:0044428,GO:0044446,GO:0044464	2QQ5Q	PWWP2B-like	NA	GO:0005622,GO:0005623,GO:0005634,GO:0005654,GO:0031981,GO:0044422,GO:0044424,GO:0044428,GO:0044446,GO:0044464	S3h1G0042033:PWWP2B	1	YES	h2SMcT0017335.1	h2SMcT0017335.1|complete introns|100 qcov|100 ident|S3h1T0042033.1|perfect_match|1 ident|1 qcov|1 tcov
S3h1G0042034	S3h1T0042034.1	h1SMnG0027877	other	chr3_h1	35629179	35629374	+		non-coding		non-coding	196	0	1	5_prime_incomplete																								-	NA		S3h1G0042034	1	NO			h2SMnT0028050.1	h2SMnT0028050.1|partial(k) introns|100 qcov|100 ident|no cds match
S3h1G0042035	S3h1T0042035.1	h1SMcG0017252	hconf	chr3_h1	35629960	35630449	-	127	coding	127	coding	444	384	2	complete			ribonucleoprotein-associated protein				G3DSA:3.30.1330.30:NA	PTHR23105:RIBOSOMAL PROTEIN L7AE FAMILY MEMBER;PTHR23105:SF158:NHP2-LIKE PROTEIN 1		SSF55315:L30e-like	PF01248:Ribosomal protein L7Ae/L30e/S12e/Gadd45 family				PS01082:Ribosomal protein L7Ae signature.		PR00881:Ribosomal protein L7A/RS6 family signature;PR00881:Ribosomal protein L7A/RS6 family signature;PR00881:Ribosomal protein L7A/RS6 family signature;PR00881:Ribosomal protein L7A/RS6 family signature;PR00883:High mobility group-like nuclear protein signature;PR00883:High mobility group-like nuclear protein signature;PR00883:High mobility group-like nuclear protein signature;PR00883:High mobility group-like nuclear protein signature	COG1358@1|root,KOG3387@2759|Eukaryota,3A1IM@33154|Opisthokonta,3P2R7@4751|Fungi	AJ	SNU13	ko:K12845	GO:0000462,GO:0000470,GO:0005622,GO:0005623,GO:0005634,GO:0005730,GO:0006725,GO:0006807,GO:0010467,GO:0030621,GO:0031428,GO:0031981,GO:0032040,GO:0034470,GO:0034511,GO:0034641,GO:0034660,GO:0042254,GO:0042273,GO:0042274,GO:0044237,GO:0044422,GO:0044424,GO:0044428,GO:0044446,GO:0044452,GO:0044464,GO:0045292,GO:0046483,GO:0046540,GO:0071011,GO:0071704,GO:1901360,GO:1901363	KOG3387	NHP2L1-like	m01	GO:0000462,GO:0000470,GO:0005622,GO:0005623,GO:0005634,GO:0005730,GO:0006725,GO:0006807,GO:0010467,GO:0030621,GO:0031428,GO:0031981,GO:0032040,GO:0034470,GO:0034511,GO:0034641,GO:0034660,GO:0042254,GO:0042273,GO:0042274,GO:0044237,GO:0044422,GO:0044424,GO:0044428,GO:0044446,GO:0044452,GO:0044464,GO:0045292,GO:0046483,GO:0046540,GO:0071011,GO:0071704,GO:1901360,GO:1901363	S3h1G0042035:SNU13	1	YES	h2SMcT0017336.1	h2SMcT0017336.1|complete introns|100 qcov|100 ident|S3h1T0042035.1|perfect_match|1 ident|1 qcov|1 tcov
S3h1G0042036	S3h1T0042036.1	h1SMnG0027878	other	chr3_h1	35633727	35634849	+		non-coding		non-coding	1038	0	2	5_prime_incomplete																								-	m41		S3h1G0042036
S3h1G0042037	S3h1T0042037.1	h1SMnG0027879	other	chr3_h1	35684205	35684563	+		non-coding	65	coding	273	0	3	5_prime_incomplete																								-	NA		S3h1G0042037	3	YES			h2SMnT0010139.2;h2SMnT0028051.1;h2SMnT0028051.2	h2SMnT0010139.2|partial(c) introns|91.2 qcov|86.3 ident|no cds match;h2SMnT0028051.1|complete introns|100 qcov|100 ident|no cds match;h2SMnT0028051.2|complete introns|100 qcov|100 ident|no cds match
S3h1G0042038	S3h1T0042038.1	h1SMnG0027880	other	chr3_h1	35688193	35688886	+		non-coding		non-coding	694	0	1	5_prime_incomplete																								-	NA		S3h1G0042038	2	NO			h2SMnT0010448.1;h2SMnT0028052.1	h2SMnT0010448.1|partial(c) introns|92.7 qcov|92.6 ident|no cds match;h2SMnT0028052.1|partial(k) introns|100 qcov|100 ident|no cds match
S3h1G0042039	S3h1T0042039.1	liftover_dd_Smed_v6_PCFL__dd_Smed_v6_66459_0_1__chr3_h1-35695730-35696012		chr3_h1	35695731	35696012	+		non-coding	71	coding	235	0	2	5_prime_incomplete																											S3h1G0042039
S3h1G0042040	S3h1T0042040.1	h1SMnG0027881	other	chr3_h1	35697039	35697212	+		non-coding		non-coding	114	0	2	5_prime_incomplete																								-	NA		S3h1G0042040	1	YES			h2SMnT0028053.1	h2SMnT0028053.1|complete introns|100 qcov|100 ident|no cds match
S3h1G0042041	S3h1T0042041.1	h1SMnG0027882	other	chr3_h1	35698537	35699405	-		non-coding		non-coding	819	0	2	5_prime_incomplete																								-	NA		S3h1G0042041	1	YES			h2SMnT0028054.1	h2SMnT0028054.1|complete introns|100 qcov|100 ident|no cds match
S3h1G0042042	S3h1T0042042.1	h1SMnG0027883	other	chr3_h1	35710862	35711256	+		non-coding	61	coding	351	0	2	5_prime_incomplete																								-	NA		S3h1G0042042	2	YES			h2SMnT0019509.1;h2SMnT0028055.1	h2SMnT0019509.1|complete introns|100 qcov|96.8 ident|no cds match;h2SMnT0028055.1|complete introns|100 qcov|100 ident|no cds match
S3h1G0042043	S3h1T0042043.1	h1SMcG0017253	hconf	chr3_h1	35721408	35761855	+	775	coding	775	coding	2441	2328	11	complete			KIF1-binding protein					PTHR46321:KIF1-BINDING PROTEIN			PF12309:KIF-1 binding protein C terminal							2CG8G@1|root,2QPZT@2759|Eukaryota,38QG9@33154|Opisthokonta,3B9YD@33208|Metazoa,3CRIU@33213|Bilateria,48A3N@7711|Chordata,490QJ@7742|Vertebrata,3J64S@40674|Mammalia,4J2G8@91561|Cetartiodactyla	S	KIAA1279		GO:0000226,GO:0000904,GO:0005622,GO:0005623,GO:0005737,GO:0005739,GO:0006839,GO:0007275,GO:0007399,GO:0007417,GO:0019894,GO:0021952,GO:0021953,GO:0021954,GO:0032989,GO:0032990,GO:0044424,GO:0044444,GO:0044464,GO:0048483,GO:0048484,GO:0048667,GO:0048699,GO:0048881,GO:0048915,GO:0048918,GO:0048929,GO:0061564,GO:1990535	2QPZT	KIAA1279-like	NA	GO:0000226,GO:0000904,GO:0005622,GO:0005623,GO:0005737,GO:0005739,GO:0006839,GO:0007275,GO:0007399,GO:0007417,GO:0019894,GO:0021952,GO:0021953,GO:0021954,GO:0032989,GO:0032990,GO:0044424,GO:0044444,GO:0044464,GO:0048483,GO:0048484,GO:0048667,GO:0048699,GO:0048881,GO:0048915,GO:0048918,GO:0048929,GO:0061564,GO:1990535	S3h1G0042043:KIAA1279	5	YES	h2SMcT0017337.1;h2SMcT0017337.2	h2SMcT0017337.1|complete introns|100 qcov|100 ident|S3h1T0042043.1|perfect_match|1 ident|1 qcov|1 tcov;h2SMcT0017337.2|complete introns|100 qcov|100 ident|S3h1T0042043.1|perfect_match|1 ident|1 qcov|1 tcov	h2SMcT0004597.1;h2SMcT0005760.1;h2SMcT0006352.1	h2SMcT0004597.1|partial(i) introns|100 qcov|97.7 ident|no cds match;h2SMcT0005760.1|partial(i) introns|100 qcov|98.5 ident|no cds match;h2SMcT0006352.1|partial(i) introns|100 qcov|96 ident|no cds match
S3h1G0042044	S3h1T0042044.1	h1SMnG0027884	other	chr3_h1	35765581	35765993	-		non-coding	47	coding	361	0	2	5_prime_incomplete																								-	NA		S3h1G0042044	1	YES			h2SMnT0028056.1	h2SMnT0028056.1|complete introns|100 qcov|100 ident|no cds match
S3h1G0042045	S3h1T0042045.1	h1SMcG0017254	hconf	chr3_h1	35771128	35791863	+	881	coding	881	coding	2778	2646	21	complete			E3 ubiquitin-protein ligase				G3DSA:3.30.40.10:Zinc/RING finger domain, C3HC4 (zinc finger);G3DSA:1.25.40.20:NA;G3DSA:1.25.40.20:NA;G3DSA:1.25.40.20:NA	PTHR24134:ANKYRIN REPEAT-CONTAINING PROTEIN DDB_G0279043;PTHR24134:ANKYRIN REPEAT-CONTAINING PROTEIN DDB_G0279043;PTHR24134:ANKYRIN REPEAT-CONTAINING PROTEIN DDB_G0279043;PTHR24134:ANKYRIN REPEAT-CONTAINING PROTEIN DDB_G0279043	PS50088:Ankyrin repeat profile.;PS50297:Ankyrin repeat region circular profile.;PS50088:Ankyrin repeat profile.;PS50297:Ankyrin repeat region circular profile.;PS50089:Zinc finger RING-type profile.;PS50088:Ankyrin repeat profile.	SSF57850:RING/U-box;SSF48403:Ankyrin repeat;SSF48403:Ankyrin repeat;SSF48403:Ankyrin repeat	PF13920:Zinc finger, C3HC4 type (RING finger);PF12796:Ankyrin repeats (3 copies);PF12796:Ankyrin repeats (3 copies);PF12796:Ankyrin repeats (3 copies)					SM00248:ANK_2a;SM00248:ANK_2a;SM00248:ANK_2a;SM00248:ANK_2a;SM00248:ANK_2a;SM00248:ANK_2a;SM00248:ANK_2a;SM00248:ANK_2a;SM00248:ANK_2a;SM00248:ANK_2a;SM00248:ANK_2a		KOG1327@1|root,KOG1327@2759|Eukaryota,37RUA@33090|Viridiplantae,3GA18@35493|Streptophyta,4JI2C@91835|fabids	O		ko:K16280	GO:0004842,GO:0005622,GO:0005623,GO:0005634,GO:0005737,GO:0005886,GO:0006464,GO:0006725,GO:0006807,GO:0007154,GO:0009611,GO:0009690,GO:0009850,GO:0009867,GO:0010033,GO:0016567,GO:0023052,GO:0034754,GO:0042742,GO:0044237,GO:0044260,GO:0044267,GO:0044424,GO:0044464,GO:0046483,GO:0051704,GO:0071229,GO:0071310,GO:0071395,GO:0071704,GO:0071944,GO:0080148,GO:1901564	KOG1327	MIB2-like	NA	GO:0004842,GO:0005622,GO:0005623,GO:0005634,GO:0005737,GO:0005886,GO:0006464,GO:0006725,GO:0006807,GO:0007154,GO:0009611,GO:0009690,GO:0009850,GO:0009867,GO:0010033,GO:0016567,GO:0023052,GO:0034754,GO:0042742,GO:0044237,GO:0044260,GO:0044267,GO:0044424,GO:0044464,GO:0046483,GO:0051704,GO:0071229,GO:0071310,GO:0071395,GO:0071704,GO:0071944,GO:0080148,GO:1901564	S3h1G0042045	1	YES	h2SMcT0017338.1	h2SMcT0017338.1|complete introns|100 qcov|100 ident|S3h1T0042045.1|perfect_match|1 ident|1 qcov|1 tcov
S3h1G0042046	S3h1T0042046.1	h1SMnG0027885	other	chr3_h1	35776263	35777627	-		non-coding		non-coding	885	0	2	5_prime_incomplete																								-	NA		S3h1G0042046	1	YES			h2SMnT0028057.1	h2SMnT0028057.1|complete introns|100 qcov|100 ident|no cds match
S3h1G0042047	S3h1T0042047.1	h1SMcG0017255	hconf	chr3_h1	35798653	35813107	+	861	coding	861	coding	2909	2586	9	complete			Ras responsive element binding protein				G3DSA:3.30.160.60:Classic Zinc Finger;G3DSA:3.30.160.60:Classic Zinc Finger;G3DSA:3.30.160.60:Classic Zinc Finger;G3DSA:3.30.160.60:Classic Zinc Finger	PTHR46451:RAS-RESPONSIVE ELEMENT-BINDING PROTEIN 1;PTHR46451:RAS-RESPONSIVE ELEMENT-BINDING PROTEIN 1	PS50157:Zinc finger C2H2 type domain profile.;PS50157:Zinc finger C2H2 type domain profile.;PS50157:Zinc finger C2H2 type domain profile.;PS50157:Zinc finger C2H2 type domain profile.	SSF57667:beta-beta-alpha zinc fingers;SSF57667:beta-beta-alpha zinc fingers	PF00096:Zinc finger, C2H2 type;PF00096:Zinc finger, C2H2 type			mobidb-lite:consensus disorder prediction;mobidb-lite:consensus disorder prediction;mobidb-lite:consensus disorder prediction;mobidb-lite:consensus disorder prediction	PS00028:Zinc finger C2H2 type domain signature.;PS00028:Zinc finger C2H2 type domain signature.;PS00028:Zinc finger C2H2 type domain signature.;PS00028:Zinc finger C2H2 type domain signature.	SM00355:c2h2final6;SM00355:c2h2final6;SM00355:c2h2final6;SM00355:c2h2final6;SM00355:c2h2final6;SM00355:c2h2final6		KOG1721@1|root,KOG1721@2759|Eukaryota,38ENG@33154|Opisthokonta,3BETZ@33208|Metazoa,3D34T@33213|Bilateria	K	RREB1	ko:K20210	GO:0000122,GO:0000904,GO:0000978,GO:0000979,GO:0001012,GO:0001047,GO:0001228,GO:0001650,GO:0001700,GO:0001738,GO:0001745,GO:0001933,GO:0005622,GO:0005623,GO:0005634,GO:0005654,GO:0005700,GO:0005730,GO:0005737,GO:0006366,GO:0006725,GO:0006807,GO:0006928,GO:0006935,GO:0007154,GO:0007265,GO:0007350,GO:0007351,GO:0007354,GO:0007362,GO:0007390,GO:0007391,GO:0007392,GO:0007393,GO:0007398,GO:0007399,GO:0007409,GO:0007424,GO:0008258,GO:0008293,GO:0008594,GO:0009605,GO:0009952,GO:0010467,GO:0010628,GO:0010629,GO:0010769,GO:0010770,GO:0016318,GO:0016607,GO:0018130,GO:0019438,GO:0023052,GO:0030858,GO:0031323,GO:0031324,GO:0031325,GO:0031326,GO:0031327,GO:0031328,GO:0031981,GO:0032268,GO:0032269,GO:0032873,GO:0032989,GO:0032990,GO:0033601,GO:0034641,GO:0034645,GO:0035029,GO:0035160,GO:0035220,GO:0035295,GO:0042067,GO:0042221,GO:0042461,GO:0043900,GO:0043902,GO:0044212,GO:0044237,GO:0044249,GO:0044260,GO:0044271,GO:0044422,GO:0044424,GO:0044428,GO:0044446,GO:0044451,GO:0044452,GO:0044464,GO:0045944,GO:0046329,GO:0046426,GO:0046483,GO:0046530,GO:0046663,GO:0046665,GO:0048190,GO:0048699,GO:0048749,GO:0051171,GO:0051172,GO:0051173,GO:0051270,GO:0051272,GO:0051716,GO:0060429,GO:0061564,GO:0071704,GO:0072499,GO:0097659,GO:1900026,GO:1901360,GO:1901362,GO:1901363,GO:1901576,GO:1903077,GO:1903387,GO:1903506,GO:1903507,GO:1903508,GO:1903683,GO:1903688,GO:1903691,GO:1903827,GO:1905332,GO:1905881,GO:2000112,GO:2000113,GO:2000394	KOG1721	rreb1	m51	GO:0000122,GO:0000904,GO:0000978,GO:0000979,GO:0001012,GO:0001047,GO:0001228,GO:0001650,GO:0001700,GO:0001738,GO:0001745,GO:0001933,GO:0005622,GO:0005623,GO:0005634,GO:0005654,GO:0005700,GO:0005730,GO:0005737,GO:0006366,GO:0006725,GO:0006807,GO:0006928,GO:0006935,GO:0007154,GO:0007265,GO:0007350,GO:0007351,GO:0007354,GO:0007362,GO:0007390,GO:0007391,GO:0007392,GO:0007393,GO:0007398,GO:0007399,GO:0007409,GO:0007424,GO:0008258,GO:0008293,GO:0008594,GO:0009605,GO:0009952,GO:0010467,GO:0010628,GO:0010629,GO:0010769,GO:0010770,GO:0016318,GO:0016607,GO:0018130,GO:0019438,GO:0023052,GO:0030858,GO:0031323,GO:0031324,GO:0031325,GO:0031326,GO:0031327,GO:0031328,GO:0031981,GO:0032268,GO:0032269,GO:0032873,GO:0032989,GO:0032990,GO:0033601,GO:0034641,GO:0034645,GO:0035029,GO:0035160,GO:0035220,GO:0035295,GO:0042067,GO:0042221,GO:0042461,GO:0043900,GO:0043902,GO:0044212,GO:0044237,GO:0044249,GO:0044260,GO:0044271,GO:0044422,GO:0044424,GO:0044428,GO:0044446,GO:0044451,GO:0044452,GO:0044464,GO:0045944,GO:0046329,GO:0046426,GO:0046483,GO:0046530,GO:0046663,GO:0046665,GO:0048190,GO:0048699,GO:0048749,GO:0051171,GO:0051172,GO:0051173,GO:0051270,GO:0051272,GO:0051716,GO:0060429,GO:0061564,GO:0071704,GO:0072499,GO:0097659,GO:1900026,GO:1901360,GO:1901362,GO:1901363,GO:1901576,GO:1903077,GO:1903387,GO:1903506,GO:1903507,GO:1903508,GO:1903683,GO:1903688,GO:1903691,GO:1903827,GO:1905332,GO:1905881,GO:2000112,GO:2000113,GO:2000394	S3h1G0042047:RREB1	1	YES	h2SMcT0017339.1	h2SMcT0017339.1|complete introns|100 qcov|100 ident|S3h1T0042047.1|perfect_match|1 ident|1 qcov|1 tcov
S3h1G0042048	S3h1T0042048.1	h1SMnG0027886	other	chr3_h1	35807187	35808218	-		non-coding		non-coding	985	0	2	5_prime_incomplete																								-	s07		S3h1G0042048	1	YES			h2SMnT0028058.1	h2SMnT0028058.1|complete introns|100 qcov|100 ident|no cds match
S3h1G0042049	S3h1T0042049.2	h1SMnG0027887	hconf	chr3_h1	35827080	35881623	-	320	coding	320	coding	1240	963	2	5_prime_incomplete			Belongs to the DHHC palmitoyltransferase family			NON_CYTOPLASMIC_DOMAIN;TRANSMEMBRANE;CYTOPLASMIC_DOMAIN;TRANSMEMBRANE;CYTOPLASMIC_DOMAIN;NON_CYTOPLASMIC_DOMAIN;NON_CYTOPLASMIC_DOMAIN;TRANSMEMBRANE;TRANSMEMBRANE;CYTOPLASMIC_DOMAIN;TRANSMEMBRANE		PTHR12246:PALMITOYLTRANSFERASE ZDHHC16	PS50216:DHHC domain profile.	SSF81665:Calcium ATPase, transmembrane domain M	PF01529:DHHC palmitoyltransferase							COG5273@1|root,KOG1311@2759|Eukaryota,3A1ZU@33154|Opisthokonta,3BHRU@33208|Metazoa,3D3T9@33213|Bilateria,41VYF@6656|Arthropoda,3SHZW@50557|Insecta,451E1@7147|Diptera,45VDR@7214|Drosophilidae	S	ZDHHC24	ko:K18932	GO:0005622,GO:0005623,GO:0005737,GO:0005783,GO:0006464,GO:0006807,GO:0012505,GO:0018345,GO:0019706,GO:0034645,GO:0042158,GO:0044237,GO:0044249,GO:0044260,GO:0044267,GO:0044424,GO:0044444,GO:0044464,GO:0071704,GO:1901564,GO:1901566,GO:1901576	KOG1311	-	NA	GO:0005622,GO:0005623,GO:0005737,GO:0005783,GO:0006464,GO:0006807,GO:0012505,GO:0018345,GO:0019706,GO:0034645,GO:0042158,GO:0044237,GO:0044249,GO:0044260,GO:0044267,GO:0044424,GO:0044444,GO:0044464,GO:0071704,GO:1901564,GO:1901566,GO:1901576	S3h1G0042049:ZDHHC24	5	YES	h2SMcT0017340.1	h2SMcT0017340.1|partial(c) introns|100 qcov|100 ident|S3h1T0042049.2|perfect_match|1 ident|1 qcov|1 tcov	h2SMnT0001148.1;h2SMnT0012944.1;h2SMnT0028060.1;h2SMnT0030183.1	h2SMnT0001148.1|partial(x) introns|100 qcov|96.2 ident|no cds match;h2SMnT0012944.1|partial(i) introns|99.4 qcov|99 ident|no cds match;h2SMnT0028060.1|complete introns|100 qcov|100 ident|no cds match;h2SMnT0030183.1|partial(i) introns|100 qcov|99.4 ident|no cds match
S3h1G0042050	S3h1T0042050.1	h1SMnG0027888	other	chr3_h1	35831443	35832107	+		non-coding		non-coding	485	0	4	5_prime_incomplete																								-	NA		S3h1G0042050	4	NO			h2SMnT0009947.1;h2SMnT0012188.3;h2SMnT0016539.1;h2SMnT0027513.1	h2SMnT0009947.1|partial(m) introns|100 qcov|99.6 ident|no cds match;h2SMnT0012188.3|partial(m) introns|99.5 qcov|99.5 ident|no cds match;h2SMnT0016539.1|partial(j) introns|100 qcov|99.2 ident|no cds match;h2SMnT0027513.1|partial(n) introns|99.4 qcov|99.6 ident|no cds match
S3h1G0042051	S3h1T0042051.1	h1SMcG0017257	other	chr3_h1	35882845	35883775	-	310	coding	310	coding	931	930	1	5_prime_incomplete												Coil:Coil;Coil:Coil		mobidb-lite:consensus disorder prediction;mobidb-lite:consensus disorder prediction;mobidb-lite:consensus disorder prediction										-	NA		S3h1G0042051	1	NO	h2SMcT0017341.1	h2SMcT0017341.1|partial(k) introns|100 qcov|100 ident|S3h1T0042051.1|perfect_match|1 ident|1 qcov|1 tcov
S3h1G0042052	S3h1T0042052.1	h1SMnG0027889	other	chr3_h1	35886367	35886749	+		non-coding		non-coding	383	0	1	5_prime_incomplete																								-	NA		S3h1G0042052	2	NO			h2SMnT0008669.1;h2SMnT0028061.1	h2SMnT0008669.1|partial(x) introns|100 qcov|98.9 ident|no cds match;h2SMnT0028061.1|partial(x) introns|100 qcov|100 ident|no cds match
S3h1G0042053	S3h1T0042053.1	h1SMcG0017258	hconf	chr3_h1	35927434	35932625	+	330	coding	330	coding	1166	993	6	complete		L-lactate/malate dehydrogenase;Malate dehydrogenase, NAD-dependent, cytosolic;Lactate dehydrogenase/glycoside hydrolase, family 4, C-terminal;Malate dehydrogenase, type 2;Lactate/malate dehydrogenase, C-terminal	Malate dehydrogenase	IPR001557;IPR011274;IPR015955;IPR010945;IPR022383	GO:0003824|GO:0006108|GO:0016615|GO:0016616|GO:0019752|GO:0030060		G3DSA:3.40.50.720:NA;G3DSA:3.90.110.10:NA	PTHR23382:MALATE DEHYDROGENASE		SSF51735:NAD(P)-binding Rossmann-fold domains;SSF56327:LDH C-terminal domain-like	PF00056:lactate/malate dehydrogenase, NAD binding domain;PF02866:lactate/malate dehydrogenase, alpha/beta C-terminal domain	Coil:Coil	cd01336:MDH_cytoplasmic_cytosolic		PS00068:Malate dehydrogenase active site signature.			COG0039@1|root,KOG1496@2759|Eukaryota,38G9H@33154|Opisthokonta,3BCK0@33208|Metazoa,3CV2Y@33213|Bilateria,47ZK3@7711|Chordata,497CQ@7742|Vertebrata,3J84Y@40674|Mammalia,4M3KP@9397|Chiroptera	C	MDH1	ko:K00025	GO:0004470,GO:0005576,GO:0005615,GO:0005622,GO:0005623,GO:0005737,GO:0005739,GO:0005777,GO:0005829,GO:0006094,GO:0006099,GO:0006101,GO:0006107,GO:0006108,GO:0006725,GO:0006732,GO:0006733,GO:0006734,GO:0006807,GO:0009060,GO:0016999,GO:0017144,GO:0030060,GO:0034641,GO:0044237,GO:0044421,GO:0044424,GO:0044444,GO:0044464,GO:0046483,GO:0048037,GO:0050662,GO:0051186,GO:0051287,GO:0055114,GO:0071704,GO:1901360,GO:1901564,GO:1901576	KOG1496	MDH1-like	s02	,G,O,:,0,0,0,4,4,7,0,,,G,O,:,0,0,0,5,5,7,6,,,G,O,:,0,0,0,5,6,1,5,,,G,O,:,0,0,0,5,6,2,2,,,G,O,:,0,0,0,5,6,2,3,,,G,O,:,0,0,0,5,7,3,7,,,G,O,:,0,0,0,5,7,3,9,,,G,O,:,0,0,0,5,7,7,7,,,G,O,:,0,0,0,5,8,2,9,,,G,O,:,0,0,0,6,0,9,4,,,G,O,:,0,0,0,6,0,9,9,,,G,O,:,0,0,0,6,1,0,1,,,G,O,:,0,0,0,6,1,0,7,,,G,O,:,0,0,0,6,1,0,8,,,G,O,:,0,0,0,6,7,2,5,,,G,O,:,0,0,0,6,7,3,2,,,G,O,:,0,0,0,6,7,3,3,,,G,O,:,0,0,0,6,7,3,4,,,G,O,:,0,0,0,6,8,0,7,,,G,O,:,0,0,0,9,0,6,0,,,G,O,:,0,0,1,6,9,9,9,,,G,O,:,0,0,1,7,1,4,4,,,G,O,:,0,0,3,0,0,6,0,,,G,O,:,0,0,3,4,6,4,1,,,G,O,:,0,0,4,4,2,3,7,,,G,O,:,0,0,4,4,4,2,1,,,G,O,:,0,0,4,4,4,2,4,,,G,O,:,0,0,4,4,4,4,4,,,G,O,:,0,0,4,4,4,6,4,,,G,O,:,0,0,4,6,4,8,3,,,G,O,:,0,0,4,8,0,3,7,,,G,O,:,0,0,5,0,6,6,2,,,G,O,:,0,0,5,1,1,8,6,,,G,O,:,0,0,5,1,2,8,7,,,G,O,:,0,0,5,5,1,1,4,,,G,O,:,0,0,7,1,7,0,4,,,G,O,:,1,9,0,1,3,6,0,,,G,O,:,1,9,0,1,5,6,4,,,G,O,:,1,9,0,1,5,7,6,,,G,O,:,0,0,0,3,8,2,4,|,G,O,:,0,0,0,6,1,0,8,|,G,O,:,0,0,1,6,6,1,5,|,G,O,:,0,0,1,6,6,1,6,|,G,O,:,0,0,1,9,7,5,2,|,G,O,:,0,0,3,0,0,6,0,	S3h1G0042053:MDH1	1	YES	h2SMcT0017342.1	h2SMcT0017342.1|complete introns|100 qcov|100 ident|S3h1T0042053.1|perfect_match|1 ident|1 qcov|1 tcov
S3h1G0042054	S3h1T0042054.2	h1SMcG0017259	hconf	chr3_h1	35960824	35979609	+	499	coding	499	coding	1650	1500	14	complete		Folylpolyglutamate synthase, eukaryota;Mur-like, catalytic domain superfamily;Folylpolyglutamate synthetase	Catalyzes conversion of folates to polyglutamate derivatives allowing concentration of folate compounds in the cell and the intracellular retention of these cofactors, which are important substrates for most of the folate-dependent enzymes that are involved in one-carbon transfer reactions involved in purine, pyrimidine and amino acid synthesis	IPR023600;IPR036565;IPR001645	GO:0004326|GO:0005524|GO:0009058|GO:0009396		G3DSA:3.40.1190.10:NA;G3DSA:3.90.190.20:NA	PTHR11136:SF5:FOLYLPOLYGLUTAMATE SYNTHASE, MITOCHONDRIAL;PTHR11136:FOLYLPOLYGLUTAMATE SYNTHASE-RELATED		SSF53244:MurD-like peptide ligases, peptide-binding domain;SSF53623:MurD-like peptide ligases, catalytic domain	PF08245:Mur ligase middle domain				PS01012:Folylpolyglutamate synthase signature 2.			COG0285@1|root,KOG2525@2759|Eukaryota,38DEV@33154|Opisthokonta,3NUTU@4751|Fungi,3QNA5@4890|Ascomycota,3RS4H@4891|Saccharomycetes,3S0G8@4893|Saccharomycetaceae	H	MET7	ko:K01930,ko:K17785	GO:0004326,GO:0005622,GO:0005623,GO:0005737,GO:0005739,GO:0005783,GO:0006536,GO:0006725,GO:0006730,GO:0006732,GO:0006807,GO:0009108,GO:0012505,GO:0018130,GO:0019438,GO:0034641,GO:0043604,GO:0044237,GO:0044249,GO:0044271,GO:0044424,GO:0044444,GO:0044464,GO:0046394,GO:0046483,GO:0046901,GO:0051186,GO:0051188,GO:0071704,GO:1901360,GO:1901362,GO:1901564,GO:1901566,GO:1901576	KOG2525	FPGS-like	NA	,G,O,:,0,0,0,4,3,2,6,,,G,O,:,0,0,0,5,6,2,2,,,G,O,:,0,0,0,5,6,2,3,,,G,O,:,0,0,0,5,7,3,7,,,G,O,:,0,0,0,5,7,3,9,,,G,O,:,0,0,0,5,7,8,3,,,G,O,:,0,0,0,6,5,3,6,,,G,O,:,0,0,0,6,7,2,5,,,G,O,:,0,0,0,6,7,3,0,,,G,O,:,0,0,0,6,7,3,2,,,G,O,:,0,0,0,6,8,0,7,,,G,O,:,0,0,0,9,1,0,8,,,G,O,:,0,0,1,2,5,0,5,,,G,O,:,0,0,1,8,1,3,0,,,G,O,:,0,0,1,9,4,3,8,,,G,O,:,0,0,3,4,6,4,1,,,G,O,:,0,0,4,3,6,0,4,,,G,O,:,0,0,4,4,2,3,7,,,G,O,:,0,0,4,4,2,4,9,,,G,O,:,0,0,4,4,2,7,1,,,G,O,:,0,0,4,4,4,2,4,,,G,O,:,0,0,4,4,4,4,4,,,G,O,:,0,0,4,4,4,6,4,,,G,O,:,0,0,4,6,3,9,4,,,G,O,:,0,0,4,6,4,8,3,,,G,O,:,0,0,4,6,9,0,1,,,G,O,:,0,0,5,1,1,8,6,,,G,O,:,0,0,5,1,1,8,8,,,G,O,:,0,0,7,1,7,0,4,,,G,O,:,1,9,0,1,3,6,0,,,G,O,:,1,9,0,1,3,6,2,,,G,O,:,1,9,0,1,5,6,4,,,G,O,:,1,9,0,1,5,6,6,,,G,O,:,1,9,0,1,5,7,6,,,G,O,:,0,0,0,4,3,2,6,|,G,O,:,0,0,0,5,5,2,4,|,G,O,:,0,0,0,9,0,5,8,|,G,O,:,0,0,0,9,3,9,6,	S3h1G0042054:MET7	7	YES	h2SMcT0017343.1;h2SMcT0017343.2	h2SMcT0017343.1|complete introns|100 qcov|100 ident|S3h1T0042054.1|perfect_match|1 ident|1 qcov|1 tcov;h2SMcT0017343.2|complete introns|100 qcov|100 ident|S3h1T0042054.2|perfect_match|1 ident|1 qcov|1 tcov	h2SMnT0028063.1;h2SMnT0028063.2;h2SMnT0028063.3;h2SMnT0028063.4;h2SMnT0028063.5	h2SMnT0028063.1|complete introns|100 qcov|100 ident|no cds match;h2SMnT0028063.2|complete introns|100 qcov|100 ident|no cds match;h2SMnT0028063.3|complete introns|100 qcov|100 ident|no cds match;h2SMnT0028063.4|complete introns|100 qcov|100 ident|no cds match;h2SMnT0028063.5|complete introns|100 qcov|100 ident|no cds match
S3h1G0042055	S3h1T0042055.1	h1SMnG0027891	other	chr3_h1	35979759	35981491	+		non-coding		non-coding	1733	0	1	5_prime_incomplete																								-	NA		S3h1G0042055	2	NO			h2SMnT0013291.1;h2SMnT0028064.1	h2SMnT0013291.1|partial(o) introns|100 qcov|87.9 ident|no cds match;h2SMnT0028064.1|partial(k) introns|100 qcov|100 ident|no cds match
S3h1G0042056	S3h1T0042056.1	h1SMcG0017260	hconf	chr3_h1	36004689	36008181	-	414	coding	414	coding	1339	1245	3	5_prime_incomplete		Phospholipase B1, membrane-associated	GDSL-like Lipase/Acylhydrolase	IPR038885	GO:0004620	NON_CYTOPLASMIC_DOMAIN;SIGNAL_PEPTIDE;SIGNAL_PEPTIDE_N_REGION;SIGNAL_PEPTIDE_C_REGION;SIGNAL_PEPTIDE_H_REGION	G3DSA:3.40.50.1110:SGNH hydrolase	PTHR21325:PHOSPHOLIPASE B, PLB1		SSF52266:SGNH hydrolase	PF00657:GDSL-like Lipase/Acylhydrolase		cd01824:Phospholipase_B_like					KOG3670@1|root,KOG3670@2759|Eukaryota,39S44@33154|Opisthokonta,3BG0H@33208|Metazoa,3CRAV@33213|Bilateria,40K3Q@6231|Nematoda,1M3G9@119089|Chromadorea,410B0@6236|Rhabditida	I	PLB1	ko:K14621		KOG3670	-	m08	GO:0004620	S3h1G0042056:PLB1	1	YES	h2SMcT0017344.1	h2SMcT0017344.1|complete introns|100 qcov|100 ident|S3h1T0042056.1|perfect_match|1 ident|1 qcov|1 tcov
S3h1G0042057	S3h1T0042057.1	h1SMnG0027892	other	chr3_h1	36011594	36012486	-		non-coding		non-coding	893	0	1	5_prime_incomplete																								-	NA		S3h1G0042057	1	NO			h2SMnT0028065.1	h2SMnT0028065.1|partial(k) introns|100 qcov|100 ident|no cds match
S3h1G0042058	S3h1T0042058.1	h1SMnG0027893	other	chr3_h1	36012977	36013770	+		non-coding		non-coding	794	0	1	5_prime_incomplete																								-	NA		S3h1G0042058	1	NO			h2SMnT0028066.1	h2SMnT0028066.1|partial(k) introns|100 qcov|100 ident|no cds match
S3h1G0042059	S3h1T0042059.1	h1SMnG0027894	other	chr3_h1	36016121	36016647	-		non-coding	49	coding	527	0	1	5_prime_incomplete																								-	NA		S3h1G0042059	1	NO			h2SMnT0028067.1	h2SMnT0028067.1|partial(k) introns|100 qcov|100 ident|no cds match
S3h1G0042060	S3h1T0042060.1	h1SMnG0027895	other	chr3_h1	36018477	36018798	+		non-coding		non-coding	322	0	1	5_prime_incomplete																								-	NA		S3h1G0042060	1	NO			h2SMnT0028068.1	h2SMnT0028068.1|partial(k) introns|100 qcov|100 ident|no cds match
S3h1G0042061	S3h1T0042061.1	h1SMnG0027896	other	chr3_h1	36021737	36022315	-		non-coding		non-coding	454	0	3	5_prime_incomplete																								-	NA		S3h1G0042061	1	YES			h2SMnT0028069.1	h2SMnT0028069.1|complete introns|100 qcov|100 ident|no cds match
S3h1G0042062	S3h1T0042062.1	h1SMcG0017261	hconf	chr3_h1	36042612	36080644	-	337	coding	337	coding	1727	1014	7	complete			Immunoglobulin V-set domain			CYTOPLASMIC_DOMAIN;TRANSMEMBRANE;NON_CYTOPLASMIC_DOMAIN;TRANSMEMBRANE;NON_CYTOPLASMIC_DOMAIN	G3DSA:2.60.40.10:Immunoglobulins;G3DSA:2.60.40.10:Immunoglobulins	PTHR23279:DEFECTIVE PROBOSCIS EXTENSION RESPONSE DPR -RELATED	PS50835:Ig-like domain profile.;PS50835:Ig-like domain profile.	SSF48726:Immunoglobulin;SSF48726:Immunoglobulin	PF07679:Immunoglobulin I-set domain					SM00408:igc2_5;SM00409:IG_3c;SM00409:IG_3c		KOG3510@1|root,KOG3510@2759|Eukaryota,38IR7@33154|Opisthokonta,3BH40@33208|Metazoa,3D2C6@33213|Bilateria,41U04@6656|Arthropoda,3SKNI@50557|Insecta,46H5T@7399|Hymenoptera	T			GO:0000904,GO:0005576,GO:0005623,GO:0005886,GO:0005887,GO:0006928,GO:0006935,GO:0007275,GO:0007399,GO:0007409,GO:0007528,GO:0007529,GO:0007606,GO:0009605,GO:0016021,GO:0030182,GO:0031224,GO:0031226,GO:0031252,GO:0032589,GO:0032989,GO:0032990,GO:0042221,GO:0043005,GO:0044425,GO:0044459,GO:0044463,GO:0044464,GO:0048666,GO:0048667,GO:0048699,GO:0050803,GO:0061564,GO:0071944,GO:0072499,GO:0097458,GO:0120038,GO:1904396	KOG3510	-	NA	GO:0000904,GO:0005576,GO:0005623,GO:0005886,GO:0005887,GO:0006928,GO:0006935,GO:0007275,GO:0007399,GO:0007409,GO:0007528,GO:0007529,GO:0007606,GO:0009605,GO:0016021,GO:0030182,GO:0031224,GO:0031226,GO:0031252,GO:0032589,GO:0032989,GO:0032990,GO:0042221,GO:0043005,GO:0044425,GO:0044459,GO:0044463,GO:0044464,GO:0048666,GO:0048667,GO:0048699,GO:0050803,GO:0061564,GO:0071944,GO:0072499,GO:0097458,GO:0120038,GO:1904396	S3h1G0042062	3	YES	h2SMcT0017345.1;h2SMcT0017345.2;h2SMcT0017345.3	h2SMcT0017345.1|complete introns|100 qcov|100 ident|S3h1T0042062.1|perfect_match|1 ident|1 qcov|1 tcov;h2SMcT0017345.2|complete introns|100 qcov|100 ident|S3h1T0042062.2|perfect_match|1 ident|1 qcov|1 tcov;h2SMcT0017345.3|complete introns|100 qcov|100 ident|S3h1T0042062.3|perfect_match|1 ident|1 qcov|1 tcov
S3h1G0042063	S3h1T0042063.1	h1SMnG0027897	other	chr3_h1	36081927	36083717	-		non-coding	80	coding	1733	0	2	5_prime_incomplete																								-	NA		S3h1G0042063	1	YES			h2SMnT0028070.1	h2SMnT0028070.1|complete introns|100 qcov|100 ident|no cds match
S3h1G0042064	S3h1T0042064.1	h1SMcG0017262	hconf	chr3_h1	36107454	36122572	-	333	coding	333	coding	1262	1002	2	complete	KT163718.1:slc39a-3	Zinc/iron permease	ZIP Zinc transporter	IPR003689	GO:0016020|GO:0030001|GO:0046873|GO:0055085	TRANSMEMBRANE;TRANSMEMBRANE;NON_CYTOPLASMIC_DOMAIN;TRANSMEMBRANE;TRANSMEMBRANE;TRANSMEMBRANE;CYTOPLASMIC_DOMAIN;NON_CYTOPLASMIC_DOMAIN;NON_CYTOPLASMIC_DOMAIN;CYTOPLASMIC_DOMAIN;CYTOPLASMIC_DOMAIN;CYTOPLASMIC_DOMAIN;NON_CYTOPLASMIC_DOMAIN;TRANSMEMBRANE;TRANSMEMBRANE;TRANSMEMBRANE;NON_CYTOPLASMIC_DOMAIN		PTHR11040:SF137:ZINC TRANSPORTER ZIP1;PTHR11040:ZINC/IRON TRANSPORTER			PF02535:ZIP Zinc transporter	Coil:Coil						KOG1558@1|root,KOG1558@2759|Eukaryota,39SSI@33154|Opisthokonta,3BH6W@33208|Metazoa,3CZ40@33213|Bilateria,420U0@6656|Arthropoda	P	SLC39A1	ko:K14709	GO:0001701,GO:0005102,GO:0005385,GO:0005623,GO:0005886,GO:0008270,GO:0016021,GO:0031224,GO:0044425,GO:0044464,GO:0048568,GO:0048701,GO:0048706,GO:0060173,GO:0070838,GO:0071577,GO:0071944,GO:0072509,GO:0072511,GO:1904888	KOG1558	slc39a-3 (slc39a-3)	m08	,G,O,:,0,0,0,1,7,0,1,,,G,O,:,0,0,0,5,1,0,2,,,G,O,:,0,0,0,5,3,8,5,,,G,O,:,0,0,0,5,6,2,3,,,G,O,:,0,0,0,5,8,8,6,,,G,O,:,0,0,0,8,2,7,0,,,G,O,:,0,0,1,6,0,2,1,,,G,O,:,0,0,3,1,2,2,4,,,G,O,:,0,0,4,4,4,2,5,,,G,O,:,0,0,4,4,4,6,4,,,G,O,:,0,0,4,8,5,6,8,,,G,O,:,0,0,4,8,7,0,1,,,G,O,:,0,0,4,8,7,0,6,,,G,O,:,0,0,6,0,1,7,3,,,G,O,:,0,0,7,0,8,3,8,,,G,O,:,0,0,7,1,5,7,7,,,G,O,:,0,0,7,1,9,4,4,,,G,O,:,0,0,7,2,5,0,9,,,G,O,:,0,0,7,2,5,1,1,,,G,O,:,1,9,0,4,8,8,8,,,G,O,:,0,0,1,6,0,2,0,|,G,O,:,0,0,3,0,0,0,1,|,G,O,:,0,0,4,6,8,7,3,|,G,O,:,0,0,5,5,0,8,5,	S3h1G0042064:slc39a-3	1	YES	h2SMcT0017346.1	h2SMcT0017346.1|complete introns|100 qcov|100 ident|S3h1T0042064.1|perfect_match|1 ident|1 qcov|1 tcov
S3h1G0042065	S3h1T0042065.1	h1SMnG0027898	other	chr3_h1	36115396	36121157	+		non-coding		non-coding	1595	0	3	5_prime_incomplete																								-	m16		S3h1G0042065	2	YES			h2SMnT0028071.1;h2SMnT0028071.2	h2SMnT0028071.1|complete introns|100 qcov|100 ident|no cds match;h2SMnT0028071.2|complete introns|100 qcov|100 ident|no cds match
S3h1G0042066	S3h1T0042066.4	h1SMnG0027899	hconf	chr3_h1	36155120	36155545	-	66	coding	66	coding	284	201	3	complete							G3DSA:1.20.5.430:NA	PTHR19424:SF3:HEAT SHOCK FACTOR-BINDING PROTEIN 1;PTHR19424:HEAT SHOCK FACTOR BINDING PROTEIN 1			PF06825:Heat shock factor binding protein 1	Coil:Coil												-	NA		S3h1G0042066	8	YES			h2SMnT0028072.1;h2SMnT0028072.2;h2SMnT0028072.3;h2SMnT0028072.4;h2SMnT0028072.5;h2SMnT0028072.6;h2SMnT0028072.7;h2SMnT0028072.8	h2SMnT0028072.1|complete introns|100 qcov|100 ident|no cds match;h2SMnT0028072.2|complete introns|100 qcov|100 ident|no cds match;h2SMnT0028072.3|complete introns|100 qcov|100 ident|no cds match;h2SMnT0028072.4|complete introns|100 qcov|100 ident|no cds match;h2SMnT0028072.5|complete introns|100 qcov|100 ident|no cds match;h2SMnT0028072.6|complete introns|100 qcov|100 ident|no cds match;h2SMnT0028072.7|complete introns|100 qcov|100 ident|no cds match;h2SMnT0028072.8|complete introns|100 qcov|100 ident|no cds match
S3h1G0042067	S3h1T0042067.1	h1SMnG0027900	other	chr3_h1	36194820	36196734	+		non-coding	54	coding	1720	0	5	5_prime_incomplete																								-	NA		S3h1G0042067	2	YES			h2SMnT0013476.2;h2SMnT0028074.1	h2SMnT0013476.2|partial(m) introns|100 qcov|96.8 ident|no cds match;h2SMnT0028074.1|complete introns|100 qcov|100 ident|no cds match
S3h1G0042068	S3h1T0042068.1	h1SMcG0017263	hconf	chr3_h1	36199653	36200452	+	208	coding	208	coding	720	627	3	complete			Metallo-beta-lactamase domain containing 1				G3DSA:3.60.15.10:NA	PTHR23200:UNCHARACTERIZED		SSF56281:Metallo-hydrolase/oxidoreductase	PF00753:Metallo-beta-lactamase superfamily							KOG4736@1|root,KOG4736@2759|Eukaryota,3A2N2@33154|Opisthokonta,3BQK2@33208|Metazoa,3D204@33213|Bilateria,48BE1@7711|Chordata,498WF@7742|Vertebrata,49PS3@7898|Actinopterygii	S	MBLAC1			KOG4736	-	NA		S3h1G0042068:MBLAC1	2	YES	h2SMcT0017347.1;h2SMcT0017347.2	h2SMcT0017347.1|complete introns|100 qcov|100 ident|S3h1T0042068.1|perfect_match|1 ident|1 qcov|1 tcov;h2SMcT0017347.2|complete introns|100 qcov|100 ident|S3h1T0042068.2|perfect_match|1 ident|1 qcov|1 tcov
S3h1G0042069	S3h1T0042069.1	h1SMcG0017264	hconf	chr3_h1	36235105	36238368	-	780	coding	780	coding	2570	2343	6	complete		Cell cycle and apoptosis regulator protein	DBC1	IPR025224	GO:0006355		G3DSA:1.10.238.10:NA	PTHR14304:SF14:CELL DIVISION CYCLE AND APOPTOSIS REGULATOR PROTEIN 1;PTHR14304:SF14:CELL DIVISION CYCLE AND APOPTOSIS REGULATOR PROTEIN 1;PTHR14304:CELL DIVISION CYCLE AND APOPTOSIS REGULATOR PROTEIN;PTHR14304:CELL DIVISION CYCLE AND APOPTOSIS REGULATOR PROTEIN		SSF47473:EF-hand	PF14443:DBC1;PF19256:LAIKA domain;PF19257:BURAN domain	Coil:Coil;Coil:Coil;Coil:Coil		mobidb-lite:consensus disorder prediction;mobidb-lite:consensus disorder prediction;mobidb-lite:consensus disorder prediction;mobidb-lite:consensus disorder prediction;mobidb-lite:consensus disorder prediction		SM01122:DBC1_2		KOG4246@1|root,KOG4246@2759|Eukaryota,38FX6@33154|Opisthokonta,3B9V4@33208|Metazoa,3CW35@33213|Bilateria,41WW0@6656|Arthropoda,3SI3A@50557|Insecta,46GU7@7399|Hymenoptera	S	CCAR1		GO:0000398,GO:0000977,GO:0000980,GO:0001012,GO:0001047,GO:0001158,GO:0003714,GO:0005515,GO:0005622,GO:0005623,GO:0005634,GO:0005635,GO:0005641,GO:0005654,GO:0006725,GO:0006807,GO:0008284,GO:0010467,GO:0010941,GO:0010942,GO:0012505,GO:0030335,GO:0030374,GO:0031323,GO:0031324,GO:0031325,GO:0031326,GO:0031327,GO:0031328,GO:0031581,GO:0031975,GO:0031981,GO:0032879,GO:0034641,GO:0035326,GO:0043065,GO:0044085,GO:0044212,GO:0044237,GO:0044422,GO:0044424,GO:0044428,GO:0044446,GO:0044464,GO:0046483,GO:0051171,GO:0051172,GO:0051173,GO:0051270,GO:0051272,GO:0071704,GO:1901360,GO:1901363,GO:1902679,GO:1902680,GO:1903506,GO:1903507,GO:1903508	KOG4246	CCAR1-like	NA	,G,O,:,0,0,0,0,3,9,8,,,G,O,:,0,0,0,0,9,7,7,,,G,O,:,0,0,0,0,9,8,0,,,G,O,:,0,0,0,1,0,1,2,,,G,O,:,0,0,0,1,0,4,7,,,G,O,:,0,0,0,1,1,5,8,,,G,O,:,0,0,0,3,7,1,4,,,G,O,:,0,0,0,5,5,1,5,,,G,O,:,0,0,0,5,6,2,2,,,G,O,:,0,0,0,5,6,2,3,,,G,O,:,0,0,0,5,6,3,4,,,G,O,:,0,0,0,5,6,3,5,,,G,O,:,0,0,0,5,6,4,1,,,G,O,:,0,0,0,5,6,5,4,,,G,O,:,0,0,0,6,7,2,5,,,G,O,:,0,0,0,6,8,0,7,,,G,O,:,0,0,0,8,2,8,4,,,G,O,:,0,0,1,0,4,6,7,,,G,O,:,0,0,1,0,9,4,1,,,G,O,:,0,0,1,0,9,4,2,,,G,O,:,0,0,1,2,5,0,5,,,G,O,:,0,0,3,0,3,3,5,,,G,O,:,0,0,3,0,3,7,4,,,G,O,:,0,0,3,1,3,2,3,,,G,O,:,0,0,3,1,3,2,4,,,G,O,:,0,0,3,1,3,2,5,,,G,O,:,0,0,3,1,3,2,6,,,G,O,:,0,0,3,1,3,2,7,,,G,O,:,0,0,3,1,3,2,8,,,G,O,:,0,0,3,1,5,8,1,,,G,O,:,0,0,3,1,9,7,5,,,G,O,:,0,0,3,1,9,8,1,,,G,O,:,0,0,3,2,8,7,9,,,G,O,:,0,0,3,4,6,4,1,,,G,O,:,0,0,3,5,3,2,6,,,G,O,:,0,0,4,3,0,6,5,,,G,O,:,0,0,4,4,0,8,5,,,G,O,:,0,0,4,4,2,1,2,,,G,O,:,0,0,4,4,2,3,7,,,G,O,:,0,0,4,4,4,2,2,,,G,O,:,0,0,4,4,4,2,4,,,G,O,:,0,0,4,4,4,2,8,,,G,O,:,0,0,4,4,4,4,6,,,G,O,:,0,0,4,4,4,6,4,,,G,O,:,0,0,4,6,4,8,3,,,G,O,:,0,0,5,1,1,7,1,,,G,O,:,0,0,5,1,1,7,2,,,G,O,:,0,0,5,1,1,7,3,,,G,O,:,0,0,5,1,2,7,0,,,G,O,:,0,0,5,1,2,7,2,,,G,O,:,0,0,7,1,7,0,4,,,G,O,:,1,9,0,1,3,6,0,,,G,O,:,1,9,0,1,3,6,3,,,G,O,:,1,9,0,2,6,7,9,,,G,O,:,1,9,0,2,6,8,0,,,G,O,:,1,9,0,3,5,0,6,,,G,O,:,1,9,0,3,5,0,7,,,G,O,:,1,9,0,3,5,0,8,,,G,O,:,0,0,0,6,3,5,5,	S3h1G0042069:CCAR1	1	YES	h2SMcT0017349.1	h2SMcT0017349.1|complete introns|100 qcov|100 ident|S3h1T0042069.1|perfect_match|1 ident|1 qcov|1 tcov
S3h1G0042070	S3h1T0042070.1	h1SMnG0027901	other	chr3_h1	36348682	36350190	+		non-coding	43	coding	1509	0	1	5_prime_incomplete																								-	NA		S3h1G0042070	1	NO			h2SMnT0028075.1	h2SMnT0028075.1|partial(k) introns|100 qcov|100 ident|no cds match
S3h1G0042071	S3h1T0042071.1	h1SMnG0027902	other	chr3_h1	36360026	36360519	-		non-coding		non-coding	407	0	3	5_prime_incomplete																								-	NA		S3h1G0042071	1	YES			h2SMnT0028077.1	h2SMnT0028077.1|complete introns|100 qcov|100 ident|no cds match
S3h1G0042072	S3h1T0042072.1	h1SMcG0017265	other	chr3_h1	36360533	36362101	+	165	coding	165	coding	618	498	2	complete														mobidb-lite:consensus disorder prediction;mobidb-lite:consensus disorder prediction										-	m38		S3h1G0042072	3	YES	h2SMcT0004995.1;h2SMcT0017195.1;h2SMcT0017350.1	h2SMcT0004995.1|complete introns|100 qcov|96.6 ident|S3h1T0042072.1|partial_in_query|0.958 ident|1 qcov|0.779 tcov;h2SMcT0017195.1|complete introns|100 qcov|96.9 ident|S3h1T0042072.1|match|0.965 ident|1 qcov|0.976 tcov;h2SMcT0017350.1|complete introns|100 qcov|100 ident|S3h1T0042072.1|perfect_match|1 ident|1 qcov|1 tcov
S3h1G0042073	S3h1T0042073.2	h1SMcG0017266	hconf	chr3_h1	36363604	36387336	+	200	coding	200	coding	862	603	6	complete			ATP-dependent protein binding			TRANSMEMBRANE;CYTOPLASMIC_DOMAIN;NON_CYTOPLASMIC_DOMAIN	G3DSA:1.10.287.110:DnaJ domain	PTHR44027:DNAJ HOMOLOG SUBFAMILY C MEMBER 5 HOMOLOG	PS50076:dnaJ domain profile.	SSF46565:Chaperone J-domain	PF00226:DnaJ domain		cd06257:DnaJ		PS00636:Nt-dnaJ domain signature.	SM00271:dnaj_3	PR00625:DnaJ domain signature;PR00625:DnaJ domain signature;PR00625:DnaJ domain signature;PR00625:DnaJ domain signature	COG0484@1|root,KOG0716@2759|Eukaryota	O	CWC23	ko:K09525	GO:0000390,GO:0000398,GO:0005622,GO:0005623,GO:0005634,GO:0005684,GO:0006725,GO:0006807,GO:0010467,GO:0034641,GO:0044237,GO:0044422,GO:0044424,GO:0044428,GO:0044446,GO:0044464,GO:0046483,GO:0071704,GO:1901360	KOG0716	DNAJC5B-like	m43	GO:0000390,GO:0000398,GO:0005622,GO:0005623,GO:0005634,GO:0005684,GO:0006725,GO:0006807,GO:0010467,GO:0034641,GO:0044237,GO:0044422,GO:0044424,GO:0044428,GO:0044446,GO:0044464,GO:0046483,GO:0071704,GO:1901360	S3h1G0042073:CWC23	4	YES	h2SMcT0017351.1;h2SMcT0017351.2	h2SMcT0017351.1|complete introns|100 qcov|100 ident|S3h1T0042073.1|perfect_match|1 ident|1 qcov|1 tcov;h2SMcT0017351.2|complete introns|100 qcov|99.9 ident|S3h1T0042073.2|perfect_match|1 ident|1 qcov|1 tcov	h2SMnT0028078.1;h2SMnT0028078.2	h2SMnT0028078.1|complete introns|100 qcov|100 ident|no cds match;h2SMnT0028078.2|complete introns|100 qcov|100 ident|no cds match
S3h1G0042074	S3h1T0042074.1	h1SMnG0027904	other	chr3_h1	36397793	36398370	-		non-coding	57	coding	578	0	1	5_prime_incomplete																								-	NA		S3h1G0042074	1	NO			h2SMnT0028079.1	h2SMnT0028079.1|partial(k) introns|100 qcov|100 ident|no cds match
S3h1G0042075	S3h1T0042075.1	h1SMcG0017267	hconf	chr3_h1	36405697	36421026	+	640	coding	640	coding	2874	1923	7	complete		Protein kinase domain	P21-Rho-binding domain	IPR000719	GO:0004672|GO:0005524|GO:0006468		G3DSA:3.30.200.20:Phosphorylase Kinase; domain 1;G3DSA:3.90.810.10:CRIB domain;G3DSA:1.10.510.10:Transferase(Phosphotransferase) domain 1	PTHR48015:SF35:NON-SPECIFIC SERINE/THREONINE PROTEIN KINASE;PTHR48015:SERINE/THREONINE-PROTEIN KINASE TAO	PS50011:Protein kinase domain profile.	SSF56112:Protein kinase-like (PK-like)	PF00069:Protein kinase domain;PF00786:P21-Rho-binding domain			mobidb-lite:consensus disorder prediction;mobidb-lite:consensus disorder prediction;mobidb-lite:consensus disorder prediction;mobidb-lite:consensus disorder prediction;mobidb-lite:consensus disorder prediction	PS00107:Protein kinases ATP-binding region signature.;PS00108:Serine/Threonine protein kinases active-site signature.	SM00285:PBD_5;SM00220:serkin_6		KOG0578@1|root,KOG0578@2759|Eukaryota,38BIW@33154|Opisthokonta,3BC3V@33208|Metazoa,3CT3W@33213|Bilateria,41YE4@6656|Arthropoda,3SIU7@50557|Insecta,46HBE@7399|Hymenoptera	T	PAK3	ko:K01930,ko:K04409,ko:K04410,ko:K05733	GO:0000003,GO:0000186,GO:0000187,GO:0000904,GO:0001505,GO:0001666,GO:0001700,GO:0001726,GO:0002119,GO:0002165,GO:0002223,GO:0003300,GO:0004708,GO:0004709,GO:0005518,GO:0005525,GO:0005622,GO:0005623,GO:0005634,GO:0005635,GO:0005654,GO:0005737,GO:0005768,GO:0005829,GO:0005856,GO:0005886,GO:0005912,GO:0005924,GO:0005925,GO:0006464,GO:0006469,GO:0006807,GO:0006820,GO:0006909,GO:0006915,GO:0006928,GO:0006935,GO:0007155,GO:0007254,GO:0007265,GO:0007266,GO:0007346,GO:0007391,GO:0007395,GO:0007399,GO:0007409,GO:0007417,GO:0007420,GO:0007431,GO:0007478,GO:0007480,GO:0007528,GO:0007548,GO:0007552,GO:0008045,GO:0008361,GO:0008406,GO:0009605,GO:0010033,GO:0010172,GO:0010243,GO:0010468,GO:0010623,GO:0010721,GO:0010763,GO:0010769,GO:0010941,GO:0010942,GO:0012505,GO:0014069,GO:0014704,GO:0015718,GO:0016021,GO:0016032,GO:0016328,GO:0016358,GO:0016601,GO:0017016,GO:0017048,GO:0017124,GO:0018105,GO:0019901,GO:0019991,GO:0021549,GO:0021761,GO:0021764,GO:0022037,GO:0022610,GO:0023014,GO:0030010,GO:0030016,GO:0030017,GO:0030018,GO:0030027,GO:0030036,GO:0030056,GO:0030141,GO:0030182,GO:0030296,GO:0030424,GO:0030425,GO:0030426,GO:0030833,GO:0030900,GO:0030902,GO:0031116,GO:0031224,GO:0031252,GO:0031267,GO:0031295,GO:0031323,GO:0031324,GO:0031325,GO:0031326,GO:0031328,GO:0031532,GO:0031581,GO:0031594,GO:0031674,GO:0031965,GO:0031975,GO:0031981,GO:0032147,GO:0032268,GO:0032269,GO:0032270,GO:0032279,GO:0032550,GO:0032869,GO:0032874,GO:0032989,GO:0032990,GO:0032991,GO:0033138,GO:0033148,GO:0033267,GO:0034613,GO:0035070,GO:0035071,GO:0035072,GO:0035075,GO:0035078,GO:0035218,GO:0035249,GO:0035262,GO:0035272,GO:0035295,GO:0035722,GO:0036477,GO:0038095,GO:0038096,GO:0040039,GO:0042060,GO:0042802,GO:0043025,GO:0043113,GO:0043154,GO:0043281,GO:0043297,GO:0043507,GO:0043525,GO:0044085,GO:0044237,GO:0044260,GO:0044267,GO:0044403,GO:0044422,GO:0044424,GO:0044425,GO:0044428,GO:0044444,GO:0044446,GO:0044449,GO:0044456,GO:0044459,GO:0044463,GO:0044464,GO:0045137,GO:0045666,GO:0045773,GO:0045887,GO:0046326,GO:0046330,GO:0046777,GO:0048010,GO:0048012,GO:0048013,GO:0048102,GO:0048365,GO:0048471,GO:0048563,GO:0048569,GO:0048666,GO:0048667,GO:0048699,GO:0048707,GO:0048737,GO:0048754,GO:0048813,GO:0050690,GO:0050803,GO:0050852,GO:0051171,GO:0051172,GO:0051173,GO:0051270,GO:0051272,GO:0051403,GO:0051496,GO:0051674,GO:0051704,GO:0051932,GO:0055026,GO:0060242,GO:0060244,GO:0060322,GO:0060429,GO:0060548,GO:0060562,GO:0060996,GO:0060997,GO:0061003,GO:0061052,GO:0061098,GO:0061458,GO:0061534,GO:0061535,GO:0061564,GO:0071310,GO:0071349,GO:0071407,GO:0071417,GO:0071437,GO:0071560,GO:0071702,GO:0071704,GO:0071944,GO:0090087,GO:0090314,GO:0090316,GO:0097194,GO:0097447,GO:0097458,GO:0097482,GO:0098597,GO:0098975,GO:0120038,GO:0150034,GO:1900006,GO:1900078,GO:1900118,GO:1900271,GO:1901214,GO:1901216,GO:1901564,GO:1901653,GO:1903827,GO:1904707,GO:1904754,GO:2000112,GO:2000117,GO:2000573,GO:2000726,GO:2001238,GO:2001270,GO:2001271,GO:2001273,GO:2001275	KOG0578	PAK3-like	NA	,G,O,:,0,0,0,0,0,0,3,,,G,O,:,0,0,0,0,1,8,6,,,G,O,:,0,0,0,0,1,8,7,,,G,O,:,0,0,0,0,9,0,4,,,G,O,:,0,0,0,1,5,0,5,,,G,O,:,0,0,0,1,6,6,6,,,G,O,:,0,0,0,1,7,0,0,,,G,O,:,0,0,0,1,7,2,6,,,G,O,:,0,0,0,2,1,1,9,,,G,O,:,0,0,0,2,1,6,5,,,G,O,:,0,0,0,2,2,2,3,,,G,O,:,0,0,0,3,3,0,0,,,G,O,:,0,0,0,4,7,0,8,,,G,O,:,0,0,0,4,7,0,9,,,G,O,:,0,0,0,5,5,1,8,,,G,O,:,0,0,0,5,5,2,5,,,G,O,:,0,0,0,5,6,2,2,,,G,O,:,0,0,0,5,6,2,3,,,G,O,:,0,0,0,5,6,3,4,,,G,O,:,0,0,0,5,6,3,5,,,G,O,:,0,0,0,5,6,5,4,,,G,O,:,0,0,0,5,7,3,7,,,G,O,:,0,0,0,5,7,6,8,,,G,O,:,0,0,0,5,8,2,9,,,G,O,:,0,0,0,5,8,5,6,,,G,O,:,0,0,0,5,8,8,6,,,G,O,:,0,0,0,5,9,1,2,,,G,O,:,0,0,0,5,9,2,4,,,G,O,:,0,0,0,5,9,2,5,,,G,O,:,0,0,0,6,4,6,4,,,G,O,:,0,0,0,6,4,6,9,,,G,O,:,0,0,0,6,8,0,7,,,G,O,:,0,0,0,6,8,2,0,,,G,O,:,0,0,0,6,9,0,9,,,G,O,:,0,0,0,6,9,1,5,,,G,O,:,0,0,0,6,9,2,8,,,G,O,:,0,0,0,6,9,3,5,,,G,O,:,0,0,0,7,1,5,5,,,G,O,:,0,0,0,7,2,5,4,,,G,O,:,0,0,0,7,2,6,5,,,G,O,:,0,0,0,7,2,6,6,,,G,O,:,0,0,0,7,3,4,6,,,G,O,:,0,0,0,7,3,9,1,,,G,O,:,0,0,0,7,3,9,5,,,G,O,:,0,0,0,7,3,9,9,,,G,O,:,0,0,0,7,4,0,9,,,G,O,:,0,0,0,7,4,1,7,,,G,O,:,0,0,0,7,4,2,0,,,G,O,:,0,0,0,7,4,3,1,,,G,O,:,0,0,0,7,4,7,8,,,G,O,:,0,0,0,7,4,8,0,,,G,O,:,0,0,0,7,5,2,8,,,G,O,:,0,0,0,7,5,4,8,,,G,O,:,0,0,0,7,5,5,2,,,G,O,:,0,0,0,8,0,4,5,,,G,O,:,0,0,0,8,3,6,1,,,G,O,:,0,0,0,8,4,0,6,,,G,O,:,0,0,0,9,6,0,5,,,G,O,:,0,0,1,0,0,3,3,,,G,O,:,0,0,1,0,1,7,2,,,G,O,:,0,0,1,0,2,4,3,,,G,O,:,0,0,1,0,4,6,8,,,G,O,:,0,0,1,0,6,2,3,,,G,O,:,0,0,1,0,7,2,1,,,G,O,:,0,0,1,0,7,6,3,,,G,O,:,0,0,1,0,7,6,9,,,G,O,:,0,0,1,0,9,4,1,,,G,O,:,0,0,1,0,9,4,2,,,G,O,:,0,0,1,2,5,0,5,,,G,O,:,0,0,1,4,0,6,9,,,G,O,:,0,0,1,4,7,0,4,,,G,O,:,0,0,1,5,7,1,8,,,G,O,:,0,0,1,6,0,2,1,,,G,O,:,0,0,1,6,0,3,2,,,G,O,:,0,0,1,6,3,2,8,,,G,O,:,0,0,1,6,3,5,8,,,G,O,:,0,0,1,6,6,0,1,,,G,O,:,0,0,1,7,0,1,6,,,G,O,:,0,0,1,7,0,4,8,,,G,O,:,0,0,1,7,1,2,4,,,G,O,:,0,0,1,8,1,0,5,,,G,O,:,0,0,1,9,9,0,1,,,G,O,:,0,0,1,9,9,9,1,,,G,O,:,0,0,2,1,5,4,9,,,G,O,:,0,0,2,1,7,6,1,,,G,O,:,0,0,2,1,7,6,4,,,G,O,:,0,0,2,2,0,3,7,,,G,O,:,0,0,2,2,6,1,0,,,G,O,:,0,0,2,3,0,1,4,,,G,O,:,0,0,3,0,0,1,0,,,G,O,:,0,0,3,0,0,1,6,,,G,O,:,0,0,3,0,0,1,7,,,G,O,:,0,0,3,0,0,1,8,,,G,O,:,0,0,3,0,0,2,7,,,G,O,:,0,0,3,0,0,3,6,,,G,O,:,0,0,3,0,0,5,6,,,G,O,:,0,0,3,0,1,4,1,,,G,O,:,0,0,3,0,1,8,2,,,G,O,:,0,0,3,0,2,9,6,,,G,O,:,0,0,3,0,4,2,4,,,G,O,:,0,0,3,0,4,2,5,,,G,O,:,0,0,3,0,4,2,6,,,G,O,:,0,0,3,0,8,3,3,,,G,O,:,0,0,3,0,9,0,0,,,G,O,:,0,0,3,0,9,0,2,,,G,O,:,0,0,3,1,1,1,6,,,G,O,:,0,0,3,1,2,2,4,,,G,O,:,0,0,3,1,2,5,2,,,G,O,:,0,0,3,1,2,6,7,,,G,O,:,0,0,3,1,2,9,5,,,G,O,:,0,0,3,1,3,2,3,,,G,O,:,0,0,3,1,3,2,4,,,G,O,:,0,0,3,1,3,2,5,,,G,O,:,0,0,3,1,3,2,6,,,G,O,:,0,0,3,1,3,2,8,,,G,O,:,0,0,3,1,5,3,2,,,G,O,:,0,0,3,1,5,8,1,,,G,O,:,0,0,3,1,5,9,4,,,G,O,:,0,0,3,1,6,7,4,,,G,O,:,0,0,3,1,9,6,5,,,G,O,:,0,0,3,1,9,7,5,,,G,O,:,0,0,3,1,9,8,1,,,G,O,:,0,0,3,2,1,4,7,,,G,O,:,0,0,3,2,2,6,8,,,G,O,:,0,0,3,2,2,6,9,,,G,O,:,0,0,3,2,2,7,0,,,G,O,:,0,0,3,2,2,7,9,,,G,O,:,0,0,3,2,5,5,0,,,G,O,:,0,0,3,2,8,6,9,,,G,O,:,0,0,3,2,8,7,4,,,G,O,:,0,0,3,2,9,8,9,,,G,O,:,0,0,3,2,9,9,0,,,G,O,:,0,0,3,2,9,9,1,,,G,O,:,0,0,3,3,1,3,8,,,G,O,:,0,0,3,3,1,4,8,,,G,O,:,0,0,3,3,2,6,7,,,G,O,:,0,0,3,4,6,1,3,,,G,O,:,0,0,3,5,0,7,0,,,G,O,:,0,0,3,5,0,7,1,,,G,O,:,0,0,3,5,0,7,2,,,G,O,:,0,0,3,5,0,7,5,,,G,O,:,0,0,3,5,0,7,8,,,G,O,:,0,0,3,5,2,1,8,,,G,O,:,0,0,3,5,2,4,9,,,G,O,:,0,0,3,5,2,6,2,,,G,O,:,0,0,3,5,2,7,2,,,G,O,:,0,0,3,5,2,9,5,,,G,O,:,0,0,3,5,7,2,2,,,G,O,:,0,0,3,6,4,7,7,,,G,O,:,0,0,3,8,0,9,5,,,G,O,:,0,0,3,8,0,9,6,,,G,O,:,0,0,4,0,0,3,9,,,G,O,:,0,0,4,2,0,6,0,,,G,O,:,0,0,4,2,8,0,2,,,G,O,:,0,0,4,3,0,2,5,,,G,O,:,0,0,4,3,1,1,3,,,G,O,:,0,0,4,3,1,5,4,,,G,O,:,0,0,4,3,2,8,1,,,G,O,:,0,0,4,3,2,9,7,,,G,O,:,0,0,4,3,5,0,7,,,G,O,:,0,0,4,3,5,2,5,,,G,O,:,0,0,4,4,0,8,5,,,G,O,:,0,0,4,4,2,3,7,,,G,O,:,0,0,4,4,2,6,0,,,G,O,:,0,0,4,4,2,6,7,,,G,O,:,0,0,4,4,4,0,3,,,G,O,:,0,0,4,4,4,2,2,,,G,O,:,0,0,4,4,4,2,4,,,G,O,:,0,0,4,4,4,2,5,,,G,O,:,0,0,4,4,4,2,8,,,G,O,:,0,0,4,4,4,4,4,,,G,O,:,0,0,4,4,4,4,6,,,G,O,:,0,0,4,4,4,4,9,,,G,O,:,0,0,4,4,4,5,6,,,G,O,:,0,0,4,4,4,5,9,,,G,O,:,0,0,4,4,4,6,3,,,G,O,:,0,0,4,4,4,6,4,,,G,O,:,0,0,4,5,1,3,7,,,G,O,:,0,0,4,5,6,6,6,,,G,O,:,0,0,4,5,7,7,3,,,G,O,:,0,0,4,5,8,8,7,,,G,O,:,0,0,4,6,3,2,6,,,G,O,:,0,0,4,6,3,3,0,,,G,O,:,0,0,4,6,7,7,7,,,G,O,:,0,0,4,8,0,1,0,,,G,O,:,0,0,4,8,0,1,2,,,G,O,:,0,0,4,8,0,1,3,,,G,O,:,0,0,4,8,1,0,2,,,G,O,:,0,0,4,8,3,6,5,,,G,O,:,0,0,4,8,4,7,1,,,G,O,:,0,0,4,8,5,6,3,,,G,O,:,0,0,4,8,5,6,9,,,G,O,:,0,0,4,8,6,6,6,,,G,O,:,0,0,4,8,6,6,7,,,G,O,:,0,0,4,8,6,9,9,,,G,O,:,0,0,4,8,7,0,7,,,G,O,:,0,0,4,8,7,3,7,,,G,O,:,0,0,4,8,7,5,4,,,G,O,:,0,0,4,8,8,1,3,,,G,O,:,0,0,5,0,6,9,0,,,G,O,:,0,0,5,0,8,0,3,,,G,O,:,0,0,5,0,8,5,2,,,G,O,:,0,0,5,1,1,7,1,,,G,O,:,0,0,5,1,1,7,2,,,G,O,:,0,0,5,1,1,7,3,,,G,O,:,0,0,5,1,2,7,0,,,G,O,:,0,0,5,1,2,7,2,,,G,O,:,0,0,5,1,4,0,3,,,G,O,:,0,0,5,1,4,9,6,,,G,O,:,0,0,5,1,6,7,4,,,G,O,:,0,0,5,1,7,0,4,,,G,O,:,0,0,5,1,9,3,2,,,G,O,:,0,0,5,5,0,2,6,,,G,O,:,0,0,6,0,2,4,2,,,G,O,:,0,0,6,0,2,4,4,,,G,O,:,0,0,6,0,3,2,2,,,G,O,:,0,0,6,0,4,2,9,,,G,O,:,0,0,6,0,5,4,8,,,G,O,:,0,0,6,0,5,6,2,,,G,O,:,0,0,6,0,9,9,6,,,G,O,:,0,0,6,0,9,9,7,,,G,O,:,0,0,6,1,0,0,3,,,G,O,:,0,0,6,1,0,5,2,,,G,O,:,0,0,6,1,0,9,8,,,G,O,:,0,0,6,1,4,5,8,,,G,O,:,0,0,6,1,5,3,4,,,G,O,:,0,0,6,1,5,3,5,,,G,O,:,0,0,6,1,5,6,4,,,G,O,:,0,0,7,1,3,1,0,,,G,O,:,0,0,7,1,3,4,9,,,G,O,:,0,0,7,1,4,0,7,,,G,O,:,0,0,7,1,4,1,7,,,G,O,:,0,0,7,1,4,3,7,,,G,O,:,0,0,7,1,5,6,0,,,G,O,:,0,0,7,1,7,0,2,,,G,O,:,0,0,7,1,7,0,4,,,G,O,:,0,0,7,1,9,4,4,,,G,O,:,0,0,9,0,0,8,7,,,G,O,:,0,0,9,0,3,1,4,,,G,O,:,0,0,9,0,3,1,6,,,G,O,:,0,0,9,7,1,9,4,,,G,O,:,0,0,9,7,4,4,7,,,G,O,:,0,0,9,7,4,5,8,,,G,O,:,0,0,9,7,4,8,2,,,G,O,:,0,0,9,8,5,9,7,,,G,O,:,0,0,9,8,9,7,5,,,G,O,:,0,1,2,0,0,3,8,,,G,O,:,0,1,5,0,0,3,4,,,G,O,:,1,9,0,0,0,0,6,,,G,O,:,1,9,0,0,0,7,8,,,G,O,:,1,9,0,0,1,1,8,,,G,O,:,1,9,0,0,2,7,1,,,G,O,:,1,9,0,1,2,1,4,,,G,O,:,1,9,0,1,2,1,6,,,G,O,:,1,9,0,1,5,6,4,,,G,O,:,1,9,0,1,6,5,3,,,G,O,:,1,9,0,3,8,2,7,,,G,O,:,1,9,0,4,7,0,7,,,G,O,:,1,9,0,4,7,5,4,,,G,O,:,2,0,0,0,1,1,2,,,G,O,:,2,0,0,0,1,1,7,,,G,O,:,2,0,0,0,5,7,3,,,G,O,:,2,0,0,0,7,2,6,,,G,O,:,2,0,0,1,2,3,8,,,G,O,:,2,0,0,1,2,7,0,,,G,O,:,2,0,0,1,2,7,1,,,G,O,:,2,0,0,1,2,7,3,,,G,O,:,2,0,0,1,2,7,5,,,G,O,:,0,0,0,4,6,7,2,|,G,O,:,0,0,0,5,5,2,4,|,G,O,:,0,0,0,6,4,6,8,	S3h1G0042075:PAK3	2	YES	h2SMcT0017352.1	h2SMcT0017352.1|complete introns|100 qcov|100 ident|S3h1T0042075.1|perfect_match|1 ident|1 qcov|1 tcov	h2SMnT0028080.1	h2SMnT0028080.1|partial(m) introns|100 qcov|100 ident|no cds match
S3h1G0042076	S3h1T0042076.1	h1SMnG0027905	other	chr3_h1	36450379	36450583	-		non-coding		non-coding	155	0	2	5_prime_incomplete																								-	NA		S3h1G0042076	1	YES			h2SMnT0028081.1	h2SMnT0028081.1|complete introns|100 qcov|100 ident|no cds match
S3h1G0042077	S3h1T0042077.1	h1SMnG0027906	other	chr3_h1	36457779	36458191	-		non-coding		non-coding	413	0	1	5_prime_incomplete																								-	NA		S3h1G0042077	1	NO			h2SMnT0028082.1	h2SMnT0028082.1|partial(k) introns|100 qcov|100 ident|no cds match
S3h1G0042078	S3h1T0042078.1	h1SMnG0027907	other	chr3_h1	36548904	36549791	+		non-coding		non-coding	888	0	1	5_prime_incomplete																								-	NA		S3h1G0042078	1	NO			h2SMnT0028083.1	h2SMnT0028083.1|partial(k) introns|100 qcov|100 ident|no cds match
S3h1G0042079	S3h1T0042079.1	h1SMcG0017268	hconf	chr3_h1	36556009	36578262	+	698	coding	698	coding	2388	2097	11	complete			Coiled-coil domain containing 81					PTHR14362:COILED-COIL DOMAIN-CONTAINING PROTEIN 81			PF14908:CCDC81 eukaryotic HU domain 1;PF18289:CCDC81 eukaryotic HU domain 2	Coil:Coil;Coil:Coil;Coil:Coil		mobidb-lite:consensus disorder prediction;mobidb-lite:consensus disorder prediction;mobidb-lite:consensus disorder prediction;mobidb-lite:consensus disorder prediction				28KR5@1|root,2QT76@2759|Eukaryota,38BQQ@33154|Opisthokonta,3BE3W@33208|Metazoa,3CRAJ@33213|Bilateria,47ZM7@7711|Chordata,48YID@7742|Vertebrata,49UWD@7898|Actinopterygii	S	CCDC81		GO:0005622,GO:0005623,GO:0005813,GO:0015630,GO:0044422,GO:0044424,GO:0044430,GO:0044446,GO:0044464	2QT76	CCDC81-like	m53	GO:0005622,GO:0005623,GO:0005813,GO:0015630,GO:0044422,GO:0044424,GO:0044430,GO:0044446,GO:0044464	S3h1G0042079:CCDC81	4	YES	h2SMcT0017353.1;h2SMcT0017353.2;h2SMcT0017353.3;h2SMcT0017353.4	h2SMcT0017353.1|complete introns|100 qcov|100 ident|S3h1T0042079.1|perfect_match|1 ident|1 qcov|1 tcov;h2SMcT0017353.2|complete introns|100 qcov|100 ident|S3h1T0042079.1|perfect_match|1 ident|1 qcov|1 tcov;h2SMcT0017353.3|complete introns|100 qcov|100 ident|S3h1T0042079.3|perfect_match|1 ident|1 qcov|1 tcov;h2SMcT0017353.4|complete introns|100 qcov|100 ident|S3h1T0042079.3|perfect_match|1 ident|1 qcov|1 tcov
S3h1G0042080	S3h1T0042080.1	h1SMnG0027908	hconf	chr3_h1	36561085	36577462	-		non-coding	115	coding	420	0	2	5_prime_incomplete																								-	m05		S3h1G0042080	1	YES			h2SMnT0028084.1	h2SMnT0028084.1|complete introns|100 qcov|100 ident|no cds match
S3h1G0042081	S3h1T0042081.1	h1SMnG0027909	other	chr3_h1	36593632	36595908	-		non-coding	48	coding	2112	0	4	5_prime_incomplete																								-	s03		S3h1G0042081	5	YES			h2SMnT0028085.1;h2SMnT0028085.2;h2SMnT0028085.3;h2SMnT0028085.4;h2SMnT0028085.5	h2SMnT0028085.1|complete introns|100 qcov|100 ident|no cds match;h2SMnT0028085.2|complete introns|100 qcov|100 ident|no cds match;h2SMnT0028085.3|complete introns|100 qcov|100 ident|no cds match;h2SMnT0028085.4|complete introns|100 qcov|100 ident|no cds match;h2SMnT0028085.5|complete introns|100 qcov|100 ident|no cds match
S3h1G0042082	S3h1T0042082.1	h1SMnG0027910	other	chr3_h1	36598428	36599296	-		non-coding		non-coding	869	0	1	5_prime_incomplete																								-	NA		S3h1G0042082	1	NO			h2SMcT0017355.1	h2SMcT0017355.1|partial(x) introns|100 qcov|100 ident|no cds match
S3h1G0042083	S3h1T0042083.1	h1SMcG0017269	other	chr3_h1	36605777	36609079	-	328	coding	328	coding	3303	987	1	complete			Ribonuclease H protein					PTHR19446:REVERSE TRANSCRIPTASES;PTHR19446:SF445:NA										KOG1075@1|root,KOG1075@2759|Eukaryota	E		ko:K14297		KOG1075	-	NA		S3h1G0042083	1	NO	h2SMcT0017356.1	h2SMcT0017356.1|partial(k) introns|100 qcov|100 ident|S3h1T0042083.1|perfect_match|1 ident|1 qcov|1 tcov
S3h1G0042084	S3h1T0042084.1	h1SMcG0017270	hconf	chr3_h1	36617821	36619182	+	135	coding	135	coding	520	408	5	complete			Heat-responsive protein 12				G3DSA:3.30.1330.40:NA	PTHR11803:2-IMINOBUTANOATE/2-IMINOPROPANOATE DEAMINASE RIDA;PTHR11803:SF39:2-IMINOBUTANOATE/2-IMINOPROPANOATE DEAMINASE		SSF55298:YjgF-like	PF01042:Endoribonuclease L-PSP		cd00448:YjgF_YER057c_UK114_family		PS01094:Uncharacterized protein family UPF0076 signature.			COG0251@1|root,KOG2317@2759|Eukaryota,3A5RT@33154|Opisthokonta,3BQRB@33208|Metazoa,3D86F@33213|Bilateria,48E1Q@7711|Chordata,49AXP@7742|Vertebrata,4A391@7898|Actinopterygii	J	HRSP12	ko:K09022	GO:0001505,GO:0001655,GO:0001822,GO:0005622,GO:0005623,GO:0005634,GO:0005737,GO:0005739,GO:0005759,GO:0005777,GO:0005829,GO:0006457,GO:0006725,GO:0006807,GO:0007049,GO:0007275,GO:0007399,GO:0007417,GO:0007420,GO:0010033,GO:0016070,GO:0016892,GO:0017144,GO:0017148,GO:0019239,GO:0019518,GO:0030323,GO:0030324,GO:0031323,GO:0031324,GO:0031326,GO:0031327,GO:0032268,GO:0032269,GO:0033993,GO:0034249,GO:0034641,GO:0036041,GO:0042133,GO:0042737,GO:0042803,GO:0044237,GO:0044422,GO:0044424,GO:0044429,GO:0044444,GO:0044446,GO:0044464,GO:0046483,GO:0046914,GO:0050680,GO:0051171,GO:0051172,GO:0060322,GO:0060541,GO:0065008,GO:0070314,GO:0071704,GO:0072001,GO:0090305,GO:0090501,GO:0090502,GO:1901360,GO:1901564,GO:1901565,GO:1901575,GO:1902074,GO:1904012,GO:1904013,GO:2000112,GO:2000113	KOG2317	HRSP12-like	m45	GO:0001505,GO:0001655,GO:0001822,GO:0005622,GO:0005623,GO:0005634,GO:0005737,GO:0005739,GO:0005759,GO:0005777,GO:0005829,GO:0006457,GO:0006725,GO:0006807,GO:0007049,GO:0007275,GO:0007399,GO:0007417,GO:0007420,GO:0010033,GO:0016070,GO:0016892,GO:0017144,GO:0017148,GO:0019239,GO:0019518,GO:0030323,GO:0030324,GO:0031323,GO:0031324,GO:0031326,GO:0031327,GO:0032268,GO:0032269,GO:0033993,GO:0034249,GO:0034641,GO:0036041,GO:0042133,GO:0042737,GO:0042803,GO:0044237,GO:0044422,GO:0044424,GO:0044429,GO:0044444,GO:0044446,GO:0044464,GO:0046483,GO:0046914,GO:0050680,GO:0051171,GO:0051172,GO:0060322,GO:0060541,GO:0065008,GO:0070314,GO:0071704,GO:0072001,GO:0090305,GO:0090501,GO:0090502,GO:1901360,GO:1901564,GO:1901565,GO:1901575,GO:1902074,GO:1904012,GO:1904013,GO:2000112,GO:2000113	S3h1G0042084:HRSP12	7	YES	h2SMcT0017357.1;h2SMcT0022530.1	h2SMcT0017357.1|complete introns|100 qcov|100 ident|S3h1T0042084.1|perfect_match|1 ident|1 qcov|1 tcov;h2SMcT0022530.1|complete introns|100 qcov|100 ident|S3h1T0042084.1|perfect_match|1 ident|1 qcov|1 tcov	h2SMnT0028087.1;h2SMnT0028087.2;h2SMnT0028087.3;h2SMnT0035003.1;h2SMnT0035003.2	h2SMnT0028087.1|complete introns|100 qcov|100 ident|no cds match;h2SMnT0028087.2|complete introns|100 qcov|100 ident|no cds match;h2SMnT0028087.3|partial(j) introns|100 qcov|100 ident|no cds match;h2SMnT0035003.1|partial(m) introns|100 qcov|100 ident|no cds match;h2SMnT0035003.2|complete introns|100 qcov|100 ident|no cds match
S3h1G0042085	S3h1T0042085.1	h1SMcG0017271	hconf	chr3_h1	36619177	36622834	-	181	coding	181	coding	914	546	6	complete			ubiquinone biosynthetic process				G3DSA:1.10.357.10:Tetracycline Repressor, domain 2	PTHR21427:SF19:UBIQUINONE BIOSYNTHESIS PROTEIN COQ9, MITOCHONDRIAL;PTHR21427:UBIQUINONE BIOSYNTHESIS PROTEIN COQ9, MITOCHONDRIAL			PF08511:COQ9							COG5590@1|root,KOG2969@2759|Eukaryota	O	COQ9	ko:K08869,ko:K18587	GO:0005622,GO:0005623,GO:0005737,GO:0005739,GO:0005740,GO:0005743,GO:0006119,GO:0006120,GO:0006725,GO:0006732,GO:0006733,GO:0006807,GO:0008289,GO:0009108,GO:0009167,GO:0016310,GO:0017144,GO:0031323,GO:0031324,GO:0031397,GO:0031461,GO:0031625,GO:0031975,GO:0032268,GO:0032269,GO:0034641,GO:0042775,GO:0042803,GO:0043086,GO:0044237,GO:0044249,GO:0044422,GO:0044424,GO:0044429,GO:0044444,GO:0044446,GO:0044464,GO:0046034,GO:0046483,GO:0051171,GO:0051172,GO:0051186,GO:0051188,GO:0055105,GO:0055114,GO:0071704,GO:1901006,GO:1901360,GO:1901564,GO:1901576	KOG2969	COQ9-like	NA	GO:0005622,GO:0005623,GO:0005737,GO:0005739,GO:0005740,GO:0005743,GO:0006119,GO:0006120,GO:0006725,GO:0006732,GO:0006733,GO:0006807,GO:0008289,GO:0009108,GO:0009167,GO:0016310,GO:0017144,GO:0031323,GO:0031324,GO:0031397,GO:0031461,GO:0031625,GO:0031975,GO:0032268,GO:0032269,GO:0034641,GO:0042775,GO:0042803,GO:0043086,GO:0044237,GO:0044249,GO:0044422,GO:0044424,GO:0044429,GO:0044444,GO:0044446,GO:0044464,GO:0046034,GO:0046483,GO:0051171,GO:0051172,GO:0051186,GO:0051188,GO:0055105,GO:0055114,GO:0071704,GO:1901006,GO:1901360,GO:1901564,GO:1901576	S3h1G0042085:COQ9	7	YES	h2SMcT0017358.1;h2SMcT0022529.2	h2SMcT0017358.1|partial(j) introns|100 qcov|100 ident|S3h1T0042085.1|partial_in_reference|1 ident|0.695 qcov|1 tcov;h2SMcT0022529.2|partial(j) introns|100 qcov|100 ident|S3h1T0042085.1|partial_in_reference|1 ident|0.695 qcov|1 tcov	h2SMcT0017358.2;h2SMcT0022529.1;h2SMnT0028088.1;h2SMnT0035002.1;h2SMnT0035002.2	h2SMcT0017358.2|partial(j) introns|100 qcov|100 ident|no cds match;h2SMcT0022529.1|partial(j) introns|100 qcov|100 ident|no cds match;h2SMnT0028088.1|complete introns|100 qcov|100 ident|no cds match;h2SMnT0035002.1|complete introns|100 qcov|100 ident|no cds match;h2SMnT0035002.2|complete introns|100 qcov|100 ident|no cds match
S3h1G0042086	S3h1T0042086.2	h1SMcG0017272	hconf	chr3_h1	36623177	36626388	+	435	coding	435	coding	1604	1308	9	complete		WW domain binding protein 11	mRNA cis splicing, via spliceosome	IPR019007	GO:0006396			PTHR13361:WW DOMAIN-BINDING PROTEIN 11;PTHR13361:WW DOMAIN-BINDING PROTEIN 11;PTHR13361:SF4:WW DOMAIN-BINDING PROTEIN 11;PTHR13361:SF4:WW DOMAIN-BINDING PROTEIN 11			PF09429:WW domain binding protein 11	Coil:Coil		mobidb-lite:consensus disorder prediction;mobidb-lite:consensus disorder prediction;mobidb-lite:consensus disorder prediction;mobidb-lite:consensus disorder prediction;mobidb-lite:consensus disorder prediction;mobidb-lite:consensus disorder prediction				KOG4672@1|root,KOG4672@2759|Eukaryota,38QEN@33154|Opisthokonta,3BK5D@33208|Metazoa,3CVM9@33213|Bilateria	S	WBP11	ko:K12866	GO:0003697,GO:0003723,GO:0005622,GO:0005623,GO:0005634,GO:0005654,GO:0005681,GO:0005737,GO:0005829,GO:0006725,GO:0006807,GO:0010467,GO:0010921,GO:0016607,GO:0019888,GO:0031323,GO:0031399,GO:0031981,GO:0032268,GO:0034641,GO:0035304,GO:0043666,GO:0044237,GO:0044422,GO:0044424,GO:0044428,GO:0044444,GO:0044446,GO:0044451,GO:0044464,GO:0045292,GO:0046483,GO:0050699,GO:0051171,GO:0071704,GO:1901360,GO:1901363	KOG4672	WBP11-like	NA	,G,O,:,0,0,0,3,6,9,7,,,G,O,:,0,0,0,3,7,2,3,,,G,O,:,0,0,0,5,6,2,2,,,G,O,:,0,0,0,5,6,2,3,,,G,O,:,0,0,0,5,6,3,4,,,G,O,:,0,0,0,5,6,5,4,,,G,O,:,0,0,0,5,6,8,1,,,G,O,:,0,0,0,5,7,3,7,,,G,O,:,0,0,0,5,8,2,9,,,G,O,:,0,0,0,6,7,2,5,,,G,O,:,0,0,0,6,8,0,7,,,G,O,:,0,0,1,0,4,6,7,,,G,O,:,0,0,1,0,9,2,1,,,G,O,:,0,0,1,6,6,0,7,,,G,O,:,0,0,1,9,8,8,8,,,G,O,:,0,0,3,1,3,2,3,,,G,O,:,0,0,3,1,3,9,9,,,G,O,:,0,0,3,1,9,8,1,,,G,O,:,0,0,3,2,2,6,8,,,G,O,:,0,0,3,4,6,4,1,,,G,O,:,0,0,3,5,3,0,4,,,G,O,:,0,0,4,3,6,6,6,,,G,O,:,0,0,4,4,2,3,7,,,G,O,:,0,0,4,4,4,2,2,,,G,O,:,0,0,4,4,4,2,4,,,G,O,:,0,0,4,4,4,2,8,,,G,O,:,0,0,4,4,4,4,4,,,G,O,:,0,0,4,4,4,4,6,,,G,O,:,0,0,4,4,4,5,1,,,G,O,:,0,0,4,4,4,6,4,,,G,O,:,0,0,4,5,2,9,2,,,G,O,:,0,0,4,6,4,8,3,,,G,O,:,0,0,5,0,6,9,9,,,G,O,:,0,0,5,1,1,7,1,,,G,O,:,0,0,7,1,7,0,4,,,G,O,:,1,9,0,1,3,6,0,,,G,O,:,1,9,0,1,3,6,3,,,G,O,:,0,0,0,6,3,9,6,	S3h1G0042086:WBP11	2	YES	h2SMcT0017359.1;h2SMcT0022528.1	h2SMcT0017359.1|complete introns|100 qcov|100 ident|S3h1T0042086.2|perfect_match|1 ident|1 qcov|1 tcov;h2SMcT0022528.1|complete introns|100 qcov|100 ident|S3h1T0042086.2|perfect_match|1 ident|1 qcov|1 tcov
S3h1G0042087	S3h1T0042087.1	h1SMcG0017273	hconf	chr3_h1	36626389	36628279	-	307	coding	307	coding	1113	924	8	complete		L-lactate/malate dehydrogenase;Lactate dehydrogenase/glycoside hydrolase, family 4, C-terminal;L-lactate dehydrogenase	L-lactate dehydrogenase activity	IPR001557;IPR015955;IPR011304	GO:0003824|GO:0004459|GO:0005737|GO:0016616|GO:0019752		G3DSA:3.90.110.10:NA;G3DSA:3.40.50.720:NA	PTHR43128:L-2-HYDROXYCARBOXYLATE DEHYDROGENASE (NAD(P)(+))		SSF51735:NAD(P)-binding Rossmann-fold domains;SSF56327:LDH C-terminal domain-like	PF02866:lactate/malate dehydrogenase, alpha/beta C-terminal domain;PF00056:lactate/malate dehydrogenase, NAD binding domain		cd05293:LDH_1				PR00086:L-lactate dehydrogenase signature;PR00086:L-lactate dehydrogenase signature;PR00086:L-lactate dehydrogenase signature;PR00086:L-lactate dehydrogenase signature	COG0039@1|root,KOG1495@2759|Eukaryota,38G9C@33154|Opisthokonta,3BGT7@33208|Metazoa,3CW73@33213|Bilateria	C	LDHB	ko:K00016	GO:0001666,GO:0004459,GO:0005622,GO:0005623,GO:0005737,GO:0005739,GO:0005759,GO:0005829,GO:0006096,GO:0006165,GO:0006725,GO:0006732,GO:0006733,GO:0006734,GO:0006754,GO:0006757,GO:0006807,GO:0007154,GO:0007275,GO:0007520,GO:0007525,GO:0007584,GO:0009108,GO:0009168,GO:0009636,GO:0009653,GO:0009749,GO:0009991,GO:0010033,GO:0010035,GO:0010243,GO:0010941,GO:0010942,GO:0014902,GO:0016310,GO:0017144,GO:0018130,GO:0019244,GO:0019359,GO:0019438,GO:0019439,GO:0019661,GO:0019666,GO:0019900,GO:0031668,GO:0034404,GO:0034641,GO:0035686,GO:0036126,GO:0042493,GO:0042542,GO:0042802,GO:0042866,GO:0043065,GO:0043209,GO:0043627,GO:0044237,GO:0044248,GO:0044249,GO:0044270,GO:0044271,GO:0044422,GO:0044424,GO:0044425,GO:0044429,GO:0044441,GO:0044444,GO:0044446,GO:0044463,GO:0044464,GO:0045121,GO:0046483,GO:0046677,GO:0046700,GO:0046939,GO:0048037,GO:0048513,GO:0048569,GO:0048731,GO:0050662,GO:0051186,GO:0051188,GO:0051287,GO:0051591,GO:0051716,GO:0055114,GO:0071496,GO:0071704,GO:0097223,GO:0098589,GO:0098805,GO:0120038,GO:1901360,GO:1901361,GO:1901362,GO:1901564,GO:1901566,GO:1901575,GO:1901576	KOG1495	LDHB-like	NA	,G,O,:,0,0,0,1,6,6,6,,,G,O,:,0,0,0,4,4,5,9,,,G,O,:,0,0,0,5,6,2,2,,,G,O,:,0,0,0,5,6,2,3,,,G,O,:,0,0,0,5,7,3,7,,,G,O,:,0,0,0,5,7,3,9,,,G,O,:,0,0,0,5,7,5,9,,,G,O,:,0,0,0,5,8,2,9,,,G,O,:,0,0,0,6,0,9,6,,,G,O,:,0,0,0,6,1,6,5,,,G,O,:,0,0,0,6,7,2,5,,,G,O,:,0,0,0,6,7,3,2,,,G,O,:,0,0,0,6,7,3,3,,,G,O,:,0,0,0,6,7,3,4,,,G,O,:,0,0,0,6,7,5,4,,,G,O,:,0,0,0,6,7,5,7,,,G,O,:,0,0,0,6,8,0,7,,,G,O,:,0,0,0,7,1,5,4,,,G,O,:,0,0,0,7,2,7,5,,,G,O,:,0,0,0,7,5,2,0,,,G,O,:,0,0,0,7,5,2,5,,,G,O,:,0,0,0,7,5,8,4,,,G,O,:,0,0,0,9,1,0,8,,,G,O,:,0,0,0,9,1,6,8,,,G,O,:,0,0,0,9,6,3,6,,,G,O,:,0,0,0,9,6,5,3,,,G,O,:,0,0,0,9,7,4,9,,,G,O,:,0,0,0,9,9,9,1,,,G,O,:,0,0,1,0,0,3,3,,,G,O,:,0,0,1,0,0,3,5,,,G,O,:,0,0,1,0,2,4,3,,,G,O,:,0,0,1,0,9,4,1,,,G,O,:,0,0,1,0,9,4,2,,,G,O,:,0,0,1,4,9,0,2,,,G,O,:,0,0,1,6,3,1,0,,,G,O,:,0,0,1,7,1,4,4,,,G,O,:,0,0,1,8,1,3,0,,,G,O,:,0,0,1,9,2,4,4,,,G,O,:,0,0,1,9,3,5,9,,,G,O,:,0,0,1,9,4,3,8,,,G,O,:,0,0,1,9,4,3,9,,,G,O,:,0,0,1,9,6,6,1,,,G,O,:,0,0,1,9,6,6,6,,,G,O,:,0,0,1,9,9,0,0,,,G,O,:,0,0,3,1,6,6,8,,,G,O,:,0,0,3,4,4,0,4,,,G,O,:,0,0,3,4,6,4,1,,,G,O,:,0,0,3,5,6,8,6,,,G,O,:,0,0,3,6,1,2,6,,,G,O,:,0,0,4,2,4,9,3,,,G,O,:,0,0,4,2,5,4,2,,,G,O,:,0,0,4,2,8,0,2,,,G,O,:,0,0,4,2,8,6,6,,,G,O,:,0,0,4,3,0,6,5,,,G,O,:,0,0,4,3,2,0,9,,,G,O,:,0,0,4,3,6,2,7,,,G,O,:,0,0,4,4,2,3,7,,,G,O,:,0,0,4,4,2,4,8,,,G,O,:,0,0,4,4,2,4,9,,,G,O,:,0,0,4,4,2,7,0,,,G,O,:,0,0,4,4,2,7,1,,,G,O,:,0,0,4,4,4,2,2,,,G,O,:,0,0,4,4,4,2,4,,,G,O,:,0,0,4,4,4,2,5,,,G,O,:,0,0,4,4,4,2,9,,,G,O,:,0,0,4,4,4,4,1,,,G,O,:,0,0,4,4,4,4,4,,,G,O,:,0,0,4,4,4,4,6,,,G,O,:,0,0,4,4,4,6,3,,,G,O,:,0,0,4,4,4,6,4,,,G,O,:,0,0,4,5,1,2,1,,,G,O,:,0,0,4,6,4,8,3,,,G,O,:,0,0,4,6,6,7,7,,,G,O,:,0,0,4,6,7,0,0,,,G,O,:,0,0,4,6,9,3,9,,,G,O,:,0,0,4,8,0,3,7,,,G,O,:,0,0,4,8,5,1,3,,,G,O,:,0,0,4,8,5,6,9,,,G,O,:,0,0,4,8,7,3,1,,,G,O,:,0,0,5,0,6,6,2,,,G,O,:,0,0,5,1,1,8,6,,,G,O,:,0,0,5,1,1,8,8,,,G,O,:,0,0,5,1,2,8,7,,,G,O,:,0,0,5,1,5,9,1,,,G,O,:,0,0,5,1,7,1,6,,,G,O,:,0,0,5,5,1,1,4,,,G,O,:,0,0,7,1,4,9,6,,,G,O,:,0,0,7,1,7,0,4,,,G,O,:,0,0,9,7,2,2,3,,,G,O,:,0,0,9,8,5,8,9,,,G,O,:,0,0,9,8,8,0,5,,,G,O,:,0,1,2,0,0,3,8,,,G,O,:,1,9,0,1,3,6,0,,,G,O,:,1,9,0,1,3,6,1,,,G,O,:,1,9,0,1,3,6,2,,,G,O,:,1,9,0,1,5,6,4,,,G,O,:,1,9,0,1,5,6,6,,,G,O,:,1,9,0,1,5,7,5,,,G,O,:,1,9,0,1,5,7,6,,,G,O,:,0,0,0,3,8,2,4,|,G,O,:,0,0,0,4,4,5,9,|,G,O,:,0,0,0,5,7,3,7,|,G,O,:,0,0,1,6,6,1,6,|,G,O,:,0,0,1,9,7,5,2,	S3h1G0042087:LDHB	2	YES	h2SMcT0017360.1;h2SMcT0022527.1	h2SMcT0017360.1|complete introns|100 qcov|100 ident|S3h1T0042087.1|match|1 ident|0.903 qcov|1 tcov;h2SMcT0022527.1|partial(j) introns|100 qcov|100 ident|S3h1T0042087.1|match|0.988 ident|0.903 qcov|1 tcov
S3h1G0042088	S3h1T0042088.1	h1SMnG0027913	other	chr3_h1	36629138	36629446	-		non-coding	57	coding	309	0	1	5_prime_incomplete																								-	s11		S3h1G0042088
S3h1G0042089	S3h1T0042089.1	h1SMcG0017274	other	chr3_h1	36639146	36639831	+	228	coding	228	coding	686	684	1	5_prime_incomplete												Coil:Coil;Coil:Coil		mobidb-lite:consensus disorder prediction;mobidb-lite:consensus disorder prediction;mobidb-lite:consensus disorder prediction;mobidb-lite:consensus disorder prediction;mobidb-lite:consensus disorder prediction										-	NA		S3h1G0042089	2	NO	h2SMcT0002155.1	h2SMcT0002155.1|partial(k) introns|100 qcov|99 ident|S3h1T0042089.1|partial_in_reference|1 ident|0.476 qcov|1 tcov	h2SMcT0000776.1	h2SMcT0000776.1|partial(k) introns|99.9 qcov|95.8 ident|no cds match
S3h1G0042090	S3h1T0042090.1	h1SMcG0017275	other	chr3_h1	36654111	36656624	+	396	coding	396	coding	2514	1191	1	complete			X-linked inhibitor of apoptosis				G3DSA:1.10.1170.10:NA;G3DSA:3.30.40.10:Zinc/RING finger domain, C3HC4 (zinc finger)	PTHR10044:SF115:E3 UBIQUITIN-PROTEIN LIGASE XIAP;PTHR10044:SF115:E3 UBIQUITIN-PROTEIN LIGASE XIAP;PTHR10044:INHIBITOR OF APOPTOSIS;PTHR10044:INHIBITOR OF APOPTOSIS	PS50089:Zinc finger RING-type profile.;PS50143:BIR repeat profile.	SSF57850:RING/U-box;SSF57924:Inhibitor of apoptosis (IAP) repeat	PF13920:Zinc finger, C3HC4 type (RING finger);PF00653:Inhibitor of Apoptosis domain		cd00022:BIR			SM00238:bir_2		KOG1101@1|root,KOG1101@2759|Eukaryota,38Q5E@33154|Opisthokonta,3BHFV@33208|Metazoa,3CTAR@33213|Bilateria,481M7@7711|Chordata,492Y5@7742|Vertebrata,4A12I@7898|Actinopterygii	O	XIAP	ko:K04725,ko:K16061	GO:0002020,GO:0004869,GO:0005622,GO:0005623,GO:0005634,GO:0005654,GO:0005737,GO:0005829,GO:0006357,GO:0006464,GO:0006807,GO:0006974,GO:0010941,GO:0016567,GO:0030510,GO:0031323,GO:0031324,GO:0031325,GO:0031326,GO:0031981,GO:0032268,GO:0032269,GO:0032270,GO:0032991,GO:0042127,GO:0042802,GO:0043027,GO:0043154,GO:0043281,GO:0043524,GO:0044237,GO:0044260,GO:0044267,GO:0044422,GO:0044424,GO:0044428,GO:0044444,GO:0044446,GO:0044464,GO:0048471,GO:0050727,GO:0051171,GO:0051172,GO:0051173,GO:0051402,GO:0055065,GO:0055070,GO:0055076,GO:0060548,GO:0061630,GO:0065008,GO:0070424,GO:0070997,GO:0071704,GO:0090263,GO:0097110,GO:0097340,GO:1901214,GO:1901215,GO:1901564,GO:1902530,GO:1903506,GO:1990001,GO:2000112	KOG1101	XIAP-like	NA	GO:0002020,GO:0004869,GO:0005622,GO:0005623,GO:0005634,GO:0005654,GO:0005737,GO:0005829,GO:0006357,GO:0006464,GO:0006807,GO:0006974,GO:0010941,GO:0016567,GO:0030510,GO:0031323,GO:0031324,GO:0031325,GO:0031326,GO:0031981,GO:0032268,GO:0032269,GO:0032270,GO:0032991,GO:0042127,GO:0042802,GO:0043027,GO:0043154,GO:0043281,GO:0043524,GO:0044237,GO:0044260,GO:0044267,GO:0044422,GO:0044424,GO:0044428,GO:0044444,GO:0044446,GO:0044464,GO:0048471,GO:0050727,GO:0051171,GO:0051172,GO:0051173,GO:0051402,GO:0055065,GO:0055070,GO:0055076,GO:0060548,GO:0061630,GO:0065008,GO:0070424,GO:0070997,GO:0071704,GO:0090263,GO:0097110,GO:0097340,GO:1901214,GO:1901215,GO:1901564,GO:1902530,GO:1903506,GO:1990001,GO:2000112	S3h1G0042090:XIAP	1	NO	h2SMcT0022525.1	h2SMcT0022525.1|partial(k) introns|100 qcov|100 ident|S3h1T0042090.1|perfect_match|1 ident|1 qcov|1 tcov
S3h1G0042091	S3h1T0042091.2	h1SMcG0017276	hconf	chr3_h1	36664892	36680228	+	901	coding	901	coding	3034	2706	15	complete			histone demethylase activity (H3-K9 specific)				G3DSA:2.60.120.650:Cupin;G3DSA:2.30.30.140:NA;G3DSA:3.30.40.10:Zinc/RING finger domain, C3HC4 (zinc finger);G3DSA:3.10.330.70:NA	PTHR10694:LYSINE-SPECIFIC DEMETHYLASE;PTHR10694:LYSINE-SPECIFIC DEMETHYLASE;PTHR10694:SF104:LYSINE-SPECIFIC DEMETHYLASE 4C;PTHR10694:SF104:LYSINE-SPECIFIC DEMETHYLASE 4C	PS51805:Extended PHD (ePHD) domain profile.;PS51183:JmjN domain profile.;PS51184:JmjC domain profile.	SSF51197:Clavaminate synthase-like	PF13832:PHD-zinc-finger like domain;PF02373:JmjC domain, hydroxylase;PF02375:jmjN domain	Coil:Coil		mobidb-lite:consensus disorder prediction;mobidb-lite:consensus disorder prediction;mobidb-lite:consensus disorder prediction		SM00545:JmjN_1;SM00558:cupin_9;SM00249:PHD_3;SM00249:PHD_3		COG5141@1|root,KOG0958@2759|Eukaryota,38EFF@33154|Opisthokonta,3B95Z@33208|Metazoa,3CUR9@33213|Bilateria	K	KDM4B	ko:K06709	GO:0000122,GO:0000228,GO:0000775,GO:0000790,GO:0000904,GO:0001650,GO:0001701,GO:0001745,GO:0001824,GO:0001825,GO:0003682,GO:0005622,GO:0005623,GO:0005634,GO:0005654,GO:0005720,GO:0005721,GO:0005730,GO:0005737,GO:0005829,GO:0006325,GO:0006464,GO:0006482,GO:0006807,GO:0006928,GO:0006935,GO:0007399,GO:0007409,GO:0007411,GO:0007424,GO:0008270,GO:0008284,GO:0009605,GO:0010507,GO:0010628,GO:0010629,GO:0010941,GO:0014898,GO:0016358,GO:0016569,GO:0016570,GO:0016577,GO:0031056,GO:0031057,GO:0031060,GO:0031061,GO:0031323,GO:0031324,GO:0031326,GO:0031327,GO:0031329,GO:0031330,GO:0031400,GO:0031618,GO:0031625,GO:0031981,GO:0032268,GO:0032269,GO:0032454,GO:0032989,GO:0032990,GO:0033169,GO:0035064,GO:0035154,GO:0035257,GO:0035258,GO:0035295,GO:0042221,GO:0044237,GO:0044260,GO:0044267,GO:0044422,GO:0044424,GO:0044427,GO:0044428,GO:0044444,GO:0044446,GO:0044452,GO:0044454,GO:0044464,GO:0045165,GO:0045463,GO:0045465,GO:0045466,GO:0045467,GO:0045666,GO:0048667,GO:0048699,GO:0048712,GO:0048749,GO:0048813,GO:0050681,GO:0050769,GO:0051171,GO:0051172,GO:0051276,GO:0051427,GO:0051570,GO:0051573,GO:0051864,GO:0055114,GO:0060429,GO:0060446,GO:0060548,GO:0060562,GO:0061564,GO:0070076,GO:0070544,GO:0071704,GO:1900112,GO:1900113,GO:1901564,GO:1903506,GO:1903507,GO:1905268,GO:2000036,GO:2000112,GO:2000113,GO:2000736,GO:2001251	KOG0958	KDM4B-like	NA	GO:0000122,GO:0000228,GO:0000775,GO:0000790,GO:0000904,GO:0001650,GO:0001701,GO:0001745,GO:0001824,GO:0001825,GO:0003682,GO:0005622,GO:0005623,GO:0005634,GO:0005654,GO:0005720,GO:0005721,GO:0005730,GO:0005737,GO:0005829,GO:0006325,GO:0006464,GO:0006482,GO:0006807,GO:0006928,GO:0006935,GO:0007399,GO:0007409,GO:0007411,GO:0007424,GO:0008270,GO:0008284,GO:0009605,GO:0010507,GO:0010628,GO:0010629,GO:0010941,GO:0014898,GO:0016358,GO:0016569,GO:0016570,GO:0016577,GO:0031056,GO:0031057,GO:0031060,GO:0031061,GO:0031323,GO:0031324,GO:0031326,GO:0031327,GO:0031329,GO:0031330,GO:0031400,GO:0031618,GO:0031625,GO:0031981,GO:0032268,GO:0032269,GO:0032454,GO:0032989,GO:0032990,GO:0033169,GO:0035064,GO:0035154,GO:0035257,GO:0035258,GO:0035295,GO:0042221,GO:0044237,GO:0044260,GO:0044267,GO:0044422,GO:0044424,GO:0044427,GO:0044428,GO:0044444,GO:0044446,GO:0044452,GO:0044454,GO:0044464,GO:0045165,GO:0045463,GO:0045465,GO:0045466,GO:0045467,GO:0045666,GO:0048667,GO:0048699,GO:0048712,GO:0048749,GO:0048813,GO:0050681,GO:0050769,GO:0051171,GO:0051172,GO:0051276,GO:0051427,GO:0051570,GO:0051573,GO:0051864,GO:0055114,GO:0060429,GO:0060446,GO:0060548,GO:0060562,GO:0061564,GO:0070076,GO:0070544,GO:0071704,GO:1900112,GO:1900113,GO:1901564,GO:1903506,GO:1903507,GO:1905268,GO:2000036,GO:2000112,GO:2000113,GO:2000736,GO:2001251	S3h1G0042091:KDM4B	3	YES	h2SMcT0017361.1;h2SMcT0017361.2;h2SMcT0022524.1	h2SMcT0017361.1|complete introns|100 qcov|100 ident|S3h1T0042091.2|perfect_match|1 ident|1 qcov|1 tcov;h2SMcT0017361.2|complete introns|100 qcov|100 ident|S3h1T0042091.2|perfect_match|1 ident|1 qcov|1 tcov;h2SMcT0022524.1|partial(c) introns|100 qcov|100 ident|S3h1T0042091.2|partial_in_query|1 ident|1 qcov|0.837 tcov
S3h1G0042092	S3h1T0042092.2	h1SMnG0027914	other	chr3_h1	36690766	36693215	-	253	coding	253	coding	1666	762	2	complete												Coil:Coil		mobidb-lite:consensus disorder prediction;mobidb-lite:consensus disorder prediction										-	NA		S3h1G0042092	4	YES	h2SMcT0006405.1;h2SMcT0017362.1	h2SMcT0006405.1|partial(i) introns|100 qcov|97.3 ident|S3h1T0042092.2|partial_in_query|0.967 ident|1 qcov|0.531 tcov;h2SMcT0017362.1|complete introns|100 qcov|100 ident|S3h1T0042092.2|perfect_match|1 ident|1 qcov|1 tcov	h2SMnT0009284.1;h2SMnT0028089.1	h2SMnT0009284.1|partial(e) introns|100 qcov|92.6 ident|no cds match;h2SMnT0028089.1|complete introns|100 qcov|100 ident|no cds match
S3h1G0042093	S3h1T0042093.3	h1SMnG0027915	hconf	chr3_h1	36693760	36721351	+	155	coding	155	coding	743	468	3	complete														mobidb-lite:consensus disorder prediction;mobidb-lite:consensus disorder prediction;mobidb-lite:consensus disorder prediction;mobidb-lite:consensus disorder prediction										-	NA		S3h1G0042093	11	YES	h2SMcT0017363.1;h2SMcT0017363.2;h2SMcT0017363.3;h2SMcT0017363.4	h2SMcT0017363.1|partial(j) introns|100 qcov|100 ident|S3h1T0042093.3|match|1 ident|1 qcov|0.987 tcov;h2SMcT0017363.2|partial(j) introns|100 qcov|100 ident|S3h1T0042093.5|perfect_match|1 ident|1 qcov|1 tcov;h2SMcT0017363.3|complete introns|100 qcov|100 ident|S3h1T0042093.3|perfect_match|1 ident|1 qcov|1 tcov;h2SMcT0017363.4|complete introns|100 qcov|100 ident|S3h1T0042093.5|perfect_match|1 ident|1 qcov|1 tcov	h2SMnT0028090.1;h2SMnT0028090.2;h2SMnT0028090.3;h2SMnT0028091.1;h2SMnT0028095.1;h2SMnT0028095.2;h2SMnT0028097.1	h2SMnT0028090.1|complete introns|100 qcov|100 ident|no cds match;h2SMnT0028090.2|complete introns|100 qcov|100 ident|no cds match;h2SMnT0028090.3|partial(j) introns|100 qcov|100 ident|no cds match;h2SMnT0028091.1|partial(i) introns|100 qcov|100 ident|no cds match;h2SMnT0028095.1|partial(k) introns|100 qcov|100 ident|no cds match;h2SMnT0028095.2|complete introns|100 qcov|100 ident|no cds match;h2SMnT0028097.1|partial(i) introns|100 qcov|100 ident|no cds match
S3h1G0042094	S3h1T0042094.1	h1SMnG0027916	other	chr3_h1	36697716	36700342	+		non-coding		non-coding	2627	0	1	5_prime_incomplete																								-	NA		S3h1G0042094	1	NO			h2SMnT0028092.1	h2SMnT0028092.1|partial(k) introns|100 qcov|100 ident|no cds match
S3h1G0042095	S3h1T0042095.1	h1SMnG0027917	other	chr3_h1	36701246	36702102	+		non-coding	44	coding	857	0	1	5_prime_incomplete																								-	NA		S3h1G0042095	1	NO			h2SMnT0028093.1	h2SMnT0028093.1|partial(k) introns|100 qcov|100 ident|no cds match
S3h1G0042096	S3h1T0042096.1	h1SMnG0027918	other	chr3_h1	36701827	36702667	-		non-coding		non-coding	649	0	5	5_prime_incomplete																								-	NA		S3h1G0042096	1	YES			h2SMnT0028094.1	h2SMnT0028094.1|complete introns|100 qcov|100 ident|no cds match
S3h1G0042097	S3h1T0042097.1	h1SMnG0027919	other	chr3_h1	36704643	36706253	+		non-coding	46	coding	1611	0	1	5_prime_incomplete																								-	NA		S3h1G0042097	1	NO			h2SMnT0028096.1	h2SMnT0028096.1|partial(k) introns|100 qcov|100 ident|no cds match
S3h1G0042098	S3h1T0042098.1	h1SMnG0027920	other	chr3_h1	36711465	36712306	+		non-coding		non-coding	797	0	2	5_prime_incomplete																								-	NA		S3h1G0042098	3	YES			h2SMnT0028098.1;h2SMnT0028098.2;h2SMnT0028098.3	h2SMnT0028098.1|complete introns|100 qcov|100 ident|no cds match;h2SMnT0028098.2|partial(o) introns|100 qcov|100 ident|no cds match;h2SMnT0028098.3|partial(k) introns|100 qcov|100 ident|no cds match
S3h1G0042099	S3h1T0042099.1	h1SMnG0027921	other	chr3_h1	36716813	36717839	+		non-coding	64	coding	1027	0	1	5_prime_incomplete																								-	NA		S3h1G0042099
S3h1G0042100	S3h1T0042100.1	h1SMnG0027922	other	chr3_h1	36724042	36724300	+		non-coding	77	coding	259	0	1	5_prime_incomplete																								-	NA		S3h1G0042100	1	NO			h2SMnT0028099.1	h2SMnT0028099.1|partial(k) introns|100 qcov|100 ident|no cds match
S3h1G0042101	S3h1T0042101.1	h1SMnG0027923	other	chr3_h1	36724644	36724916	+		non-coding	79	coding	273	0	1	5_prime_incomplete																								-	m36		S3h1G0042101	1	NO			h2SMnT0028100.1	h2SMnT0028100.1|partial(k) introns|100 qcov|100 ident|no cds match
S3h1G0042102	S3h1T0042102.1	h1SMnG0027924	other	chr3_h1	36726628	36727197	+		non-coding	44	coding	570	0	1	5_prime_incomplete																								-	m24		S3h1G0042102	1	NO			h2SMnT0028101.1	h2SMnT0028101.1|partial(k) introns|100 qcov|100 ident|no cds match
S3h1G0042103	S3h1T0042103.1	h1SMnG0027925	other	chr3_h1	36727500	36728102	+		non-coding		non-coding	603	0	1	5_prime_incomplete																								-	m13		S3h1G0042103	1	NO			h2SMnT0028102.1	h2SMnT0028102.1|partial(k) introns|100 qcov|100 ident|no cds match
S3h1G0042104	S3h1T0042104.1	h1SMnG0027926	other	chr3_h1	36729478	36733078	+		non-coding	64	coding	3601	0	1	5_prime_incomplete																								-	NA		S3h1G0042104	1	NO			h2SMnT0028103.1	h2SMnT0028103.1|partial(k) introns|100 qcov|100 ident|no cds match
S3h1G0042105	S3h1T0042105.1	h1SMnG0027927	other	chr3_h1	36737410	36737709	-		non-coding		non-coding	217	0	2	5_prime_incomplete																								-	NA		S3h1G0042105	2	YES			h2SMnT0028104.1;h2SMnT0028104.2	h2SMnT0028104.1|complete introns|100 qcov|100 ident|no cds match;h2SMnT0028104.2|partial(k) introns|100 qcov|100 ident|no cds match
S3h1G0042106	S3h1T0042106.1	h1SMcG0017279	hconf	chr3_h1	36740130	36740878	-	125	coding	125	coding	685	378	2	complete														mobidb-lite:consensus disorder prediction;mobidb-lite:consensus disorder prediction;mobidb-lite:consensus disorder prediction										-	NA		S3h1G0042106	2	YES	h2SMcT0017364.1	h2SMcT0017364.1|complete introns|100 qcov|100 ident|S3h1T0042106.1|perfect_match|1 ident|1 qcov|1 tcov	h2SMnT0028105.1	h2SMnT0028105.1|partial(x) introns|100 qcov|100 ident|no cds match
S3h1G0042107	S3h1T0042107.1	h1SMcG0017280	other	chr3_h1	36741596	36751490	+	120	coding	120	coding	9895	363	1	complete						CYTOPLASMIC_DOMAIN;NON_CYTOPLASMIC_DOMAIN;TRANSMEMBRANE;TRANSMEMBRANE;NON_CYTOPLASMIC_DOMAIN																		XIAP-like	m45		S3h1G0042107	1	NO	h2SMcT0017365.1	h2SMcT0017365.1|partial(k) introns|100 qcov|100 ident|S3h1T0042107.1|perfect_match|1 ident|1 qcov|1 tcov
S3h1G0042108	S3h1T0042108.1	h1SMnG0027928	other	chr3_h1	36753821	36754845	+		non-coding	55	coding	1025	0	1	5_prime_incomplete																								-	m45		S3h1G0042108	1	NO			h2SMnT0028106.1	h2SMnT0028106.1|partial(k) introns|100 qcov|100 ident|no cds match
S3h1G0042109	S3h1T0042109.1	h1SMnG0027929	other	chr3_h1	36759793	36760924	+		non-coding	44	coding	1084	0	2	5_prime_incomplete																								-	m21		S3h1G0042109	1	YES			h2SMnT0028107.1	h2SMnT0028107.1|complete introns|100 qcov|100 ident|no cds match
S3h1G0042110	S3h1T0042110.1	h1SMnG0027930	other	chr3_h1	36772649	36773634	+		non-coding	57	coding	828	0	4	5_prime_incomplete																								-	NA		S3h1G0042110	1	YES			h2SMnT0028108.1	h2SMnT0028108.1|complete introns|100 qcov|100 ident|no cds match
S3h1G0042111	S3h1T0042111.1	h1SMcG0017281	other	chr3_h1	36778654	36779942	+	209	coding	209	coding	1289	630	1	complete						CYTOPLASMIC_DOMAIN;TRANSMEMBRANE;NON_CYTOPLASMIC_DOMAIN																		-	m23		S3h1G0042111
S3h1G0042112	S3h1T0042112.1	h1SMcG0017282	hconf	chr3_h1	36785951	36786881	+	237	coding	237	coding	931	714	1	complete																								-	m33		S3h1G0042112	1	NO	h2SMcT0017366.1	h2SMcT0017366.1|partial(k) introns|100 qcov|100 ident|S3h1T0042112.1|perfect_match|1 ident|1 qcov|1 tcov
S3h1G0042113	S3h1T0042113.1	h1SMcG0017283	other	chr3_h1	36788380	36790821	+	544	coding	544	coding	2442	1632	1	3_prime_incomplete	GU591867.1:pol polyprotein		Reverse transcriptase (RNA-dependent DNA polymerase)				G3DSA:3.30.70.270:NA;G3DSA:2.40.70.10:Acid Proteases;G3DSA:3.10.10.10:HIV Type 1 Reverse Transcriptase, subunit A, domain 1;G3DSA:3.30.70.270:NA	PTHR24559:SF324:TRANSPOSON TY3-I GAG-POL POLYPROTEIN-LIKE PROTEIN;PTHR24559:TRANSPOSON TY3-I GAG-POL POLYPROTEIN	PS50878:Reverse transcriptase (RT) catalytic domain profile.	SSF50630:Acid proteases;SSF56672:DNA/RNA polymerases	PF13975:gag-polyprotein putative aspartyl protease;PF00078:Reverse transcriptase (RNA-dependent DNA polymerase)		cd01647:RT_LTR					COG2801@1|root,KOG0017@2759|Eukaryota,38F42@33154|Opisthokonta,3NVKU@4751|Fungi,1GWQ7@112252|Fungi incertae sedis	L				KOG0017	-	NA		S3h1G0042113:pol_polyprotein	1	NO	h2SMcT0017367.1	h2SMcT0017367.1|partial(k) introns|100 qcov|100 ident|S3h1T0042113.1|perfect_match|1 ident|1 qcov|1 tcov
S3h1G0042114	S3h1T0042114.2	h1SMnG0027931	hconf	chr3_h1	36797922	36799104	+	265	coding	265	coding	1143	798	2	complete										SSF48371:ARM repeat														-	NA		S3h1G0042114	2	YES	h2SMcT0017368.1	h2SMcT0017368.1|complete introns|100 qcov|100 ident|S3h1T0042114.2|perfect_match|1 ident|1 qcov|1 tcov	h2SMnT0028110.1	h2SMnT0028110.1|partial(k) introns|100 qcov|100 ident|no cds match
S3h1G0042115	S3h1T0042115.1	h1SMnG0027932	other	chr3_h1	36809459	36810040	-		non-coding	100	coding	582	0	1	5_prime_incomplete																								-	NA		S3h1G0042115	1	NO			h2SMnT0028111.1	h2SMnT0028111.1|partial(k) introns|100 qcov|100 ident|no cds match
S3h1G0042116	S3h1T0042116.1	h1SMnG0027933	other	chr3_h1	36811992	36813058	-		non-coding	54	coding	995	0	2	5_prime_incomplete																								-	NA		S3h1G0042116	2	YES			h2SMnT0028112.1;h2SMnT0028112.2	h2SMnT0028112.1|complete introns|100 qcov|100 ident|no cds match;h2SMnT0028112.2|partial(m) introns|100 qcov|100 ident|no cds match
S3h1G0042117	S3h1T0042117.1	liftover_dd_Smed_v6_PCFL__dd_Smed_v6_4876_0_1__chr3_h1-36815172-36816144		chr3_h1	36815173	36816144	-		non-coding	256	coding	972	0	1	5_prime_incomplete																											S3h1G0042117
S3h1G0042118	S3h1T0042118.1	h1SMnG0027934	other	chr3_h1	36816208	36817611	+		non-coding	77	coding	766	0	3	5_prime_incomplete																								-	NA		S3h1G0042118	1	YES			h2SMnT0028113.1	h2SMnT0028113.1|complete introns|100 qcov|100 ident|no cds match
S3h1G0042119	S3h1T0042119.1	h1SMnG0027935	other	chr3_h1	36822433	36822834	-		non-coding	77	coding	402	0	1	5_prime_incomplete																								-	NA		S3h1G0042119	1	NO			h2SMnT0028114.1	h2SMnT0028114.1|partial(k) introns|100 qcov|100 ident|no cds match
S3h1G0042120	S3h1T0042120.1	h1SMcG0017285	other	chr3_h1	36828526	36831134	+	122	coding	122	coding	2609	369	1	complete						CYTOPLASMIC_DOMAIN;NON_CYTOPLASMIC_DOMAIN;CYTOPLASMIC_DOMAIN;TRANSMEMBRANE;TRANSMEMBRANE;TRANSMEMBRANE;NON_CYTOPLASMIC_DOMAIN																		-	NA		S3h1G0042120
S3h1G0042121	S3h1T0042121.1	h1SMcG0017286	hconf	chr3_h1	36831551	36832737	+	263	coding	263	coding	1187	792	1	complete																								-	m23		S3h1G0042121	1	NO	h2SMcT0017370.1	h2SMcT0017370.1|partial(k) introns|100 qcov|100 ident|S3h1T0042121.1|perfect_match|1 ident|1 qcov|1 tcov
S3h1G0042122	S3h1T0042122.1	h1SMcG0017287	other	chr3_h1	36834609	36837519	-	264	coding	264	coding	2911	795	1	complete														mobidb-lite:consensus disorder prediction;mobidb-lite:consensus disorder prediction										-	NA		S3h1G0042122	3	NO			h2SMnT0020072.1;h2SMnT0027112.1;h2SMnT0028115.1	h2SMnT0020072.1|partial(x) introns|100 qcov|97.9 ident|no cds match;h2SMnT0027112.1|partial(c) introns|96.3 qcov|96.6 ident|no cds match;h2SMnT0028115.1|partial(x) introns|100 qcov|100 ident|no cds match
S3h1G0042123	S3h1T0042123.1	h1SMnG0027936	other	chr3_h1	36841784	36842200	-		non-coding		non-coding	321	0	3	5_prime_incomplete																								-	NA		S3h1G0042123	4	YES			h2SMnT0004050.1;h2SMnT0009056.1;h2SMnT0009056.2;h2SMnT0028116.1	h2SMnT0004050.1|partial(c) introns|80.3 qcov|94.7 ident|no cds match;h2SMnT0009056.1|partial(j) introns|99 qcov|83.5 ident|no cds match;h2SMnT0009056.2|complete introns|99 qcov|83.8 ident|no cds match;h2SMnT0028116.1|partial(c) introns|100 qcov|100 ident|no cds match
S3h1G0042124	S3h1T0042124.1	h1SMcG0017288	hconf	chr3_h1	36851097	36861259	+	377	coding	377	coding	1340	1134	8	complete			Belongs to the CRISP family				G3DSA:3.40.33.10:CAP;G3DSA:3.40.33.10:CAP	PTHR10334:SF411:VENOM ALLERGEN 3-LIKE PROTEIN;PTHR10334:SF411:VENOM ALLERGEN 3-LIKE PROTEIN;PTHR10334:CYSTEINE-RICH SECRETORY PROTEIN-RELATED;PTHR10334:CYSTEINE-RICH SECRETORY PROTEIN-RELATED		SSF55797:PR-1-like;SSF55797:PR-1-like	PF00188:Cysteine-rich secretory protein family;PF00188:Cysteine-rich secretory protein family		cd05382:CAP_GAPR1-like;cd05382:CAP_GAPR1-like			SM00198:SCP_3;SM00198:SCP_3	PR00837:Allergen V5/Tpx-1 family signature;PR00837:Allergen V5/Tpx-1 family signature;PR00837:Allergen V5/Tpx-1 family signature;PR00837:Allergen V5/Tpx-1 family signature	COG2340@1|root,KOG3017@2759|Eukaryota,3A626@33154|Opisthokonta,3BGGC@33208|Metazoa,3CWAY@33213|Bilateria	S	GLIPR2	ko:K19867	GO:0000139,GO:0001934,GO:0005576,GO:0005622,GO:0005623,GO:0005737,GO:0005794,GO:0010634,GO:0010718,GO:0012505,GO:0031323,GO:0031325,GO:0032268,GO:0032270,GO:0032879,GO:0042803,GO:0044422,GO:0044424,GO:0044431,GO:0044444,GO:0044446,GO:0044464,GO:0051171,GO:0051173,GO:0051270,GO:0051272,GO:0070374,GO:0098791,GO:2000026	KOG3017	GLIPR2-like	NA	GO:0000139,GO:0001934,GO:0005576,GO:0005622,GO:0005623,GO:0005737,GO:0005794,GO:0010634,GO:0010718,GO:0012505,GO:0031323,GO:0031325,GO:0032268,GO:0032270,GO:0032879,GO:0042803,GO:0044422,GO:0044424,GO:0044431,GO:0044444,GO:0044446,GO:0044464,GO:0051171,GO:0051173,GO:0051270,GO:0051272,GO:0070374,GO:0098791,GO:2000026	S3h1G0042124:GLIPR2	2	YES	h2SMcT0017371.1	h2SMcT0017371.1|complete introns|100 qcov|100 ident|S3h1T0042124.1|perfect_match|1 ident|1 qcov|1 tcov	h2SMnT0028118.1	h2SMnT0028118.1|complete introns|100 qcov|100 ident|no cds match
S3h1G0042125	S3h1T0042125.1	h1SMnG0027938	other	chr3_h1	36861380	36861843	+		non-coding		non-coding	464	0	1	5_prime_incomplete																								-	m06		S3h1G0042125	1	NO			h2SMnT0028119.1	h2SMnT0028119.1|partial(k) introns|100 qcov|100 ident|no cds match
S3h1G0042126	S3h1T0042126.1	h1SMnG0027939	hconf	chr3_h1	36867403	36868108	-		non-coding	40	coding	706	0	1	5_prime_incomplete																								-	NA		S3h1G0042126	1	NO			h2SMnT0028120.1	h2SMnT0028120.1|partial(k) introns|100 qcov|100 ident|no cds match
S3h1G0042127	S3h1T0042127.1	h1SMnG0027940	other	chr3_h1	36868191	36868387	-		non-coding		non-coding	197	0	1	5_prime_incomplete																								-	NA		S3h1G0042127	1	NO			h2SMnT0028121.1	h2SMnT0028121.1|partial(k) introns|100 qcov|100 ident|no cds match
S3h1G0042128	S3h1T0042128.1	h1SMnG0027941	other	chr3_h1	36869188	36869542	+		non-coding		non-coding	355	0	1	5_prime_incomplete																								-	NA		S3h1G0042128	1	NO			h2SMnT0028122.1	h2SMnT0028122.1|partial(k) introns|100 qcov|100 ident|no cds match
S3h1G0042129	S3h1T0042129.1	h1SMcG0017289	other	chr3_h1	36878257	36879530	-	424	coding	424	coding	1274	1272	1	5_prime_incomplete		Ribonuclease H superfamily	K02A2.6-like	IPR036397	GO:0003676		G3DSA:3.30.420.10:NA;G3DSA:1.10.340.70:NA	PTHR34072:SF9:ENZYMATIC POLYPROTEIN-RELATED;PTHR34072:ENZYMATIC POLYPROTEIN-RELATED	PS50994:Integrase catalytic domain profile.	SSF53098:Ribonuclease H-like;SSF56672:DNA/RNA polymerases	PF17917:RNase H-like domain found in reverse transcriptase;PF00665:Integrase core domain;PF17921:Integrase zinc binding domain	Coil:Coil;Coil:Coil	cd09274:RNase_HI_RT_Ty3					COG2801@1|root,KOG0017@2759|Eukaryota,38F42@33154|Opisthokonta,3BA5H@33208|Metazoa,3CWAK@33213|Bilateria	E				KOG0017	-	NA	GO:0003676	S3h1G0042129:Ribonuclease_H_superfamily
S3h1G0042130	S3h1T0042130.1	h1SMcG0017290	other	chr3_h1	36880320	36882756	-	372	coding	372	coding	2437	1119	1	complete							G3DSA:4.10.60.10:NA	PTHR23002:ZINC FINGER CCHC DOMAIN CONTAINING PROTEIN	PS50158:Zinc finger CCHC-type profile.;PS50158:Zinc finger CCHC-type profile.	SSF57756:Retrovirus zinc finger-like domains	PF00098:Zinc knuckle;PF00098:Zinc knuckle	Coil:Coil		mobidb-lite:consensus disorder prediction;mobidb-lite:consensus disorder prediction;mobidb-lite:consensus disorder prediction		SM00343:c2hcfinal6;SM00343:c2hcfinal6;SM00343:c2hcfinal6								-	NA		S3h1G0042130	1	NO			h2SMcT0017372.1	h2SMcT0017372.1|partial(k) introns|100 qcov|100 ident|no cds match
S3h1G0042131	S3h1T0042131.1	h1SMcG0017291	hconf	chr3_h1	39572999	39628258	+	207	coding	207	coding	1253	624	8	complete			short-term synaptic potentiation				G3DSA:1.20.5.110:NA;G3DSA:1.20.5.110:NA	PTHR19305:SYNAPTOSOMAL ASSOCIATED PROTEIN;PTHR19305:SF14:SYNAPTOSOMAL-ASSOCIATED PROTEIN-RELATED	PS50192:t-SNARE coiled-coil homology domain profile.;PS50192:t-SNARE coiled-coil homology domain profile.	SSF58038:SNARE fusion complex;SSF58038:SNARE fusion complex	PF00835:SNAP-25 family	Coil:Coil;Coil:Coil	cd15889:SNARE_SNAP25N_23N			SM00397:tSNARE_6;SM00397:tSNARE_6		KOG3065@1|root,KOG3065@2759|Eukaryota,38DW2@33154|Opisthokonta,3BCWD@33208|Metazoa,3CUWE@33213|Bilateria	U	SNAP25	ko:K08508,ko:K18211	GO:0000278,GO:0000281,GO:0000904,GO:0001504,GO:0001505,GO:0002283,GO:0002446,GO:0005249,GO:0005484,GO:0005622,GO:0005623,GO:0005737,GO:0005768,GO:0005794,GO:0005802,GO:0005829,GO:0005886,GO:0005887,GO:0006893,GO:0006955,GO:0007269,GO:0007271,GO:0007274,GO:0007275,GO:0007399,GO:0007409,GO:0007616,GO:0007626,GO:0008021,GO:0008076,GO:0008306,GO:0009898,GO:0010975,GO:0012505,GO:0015077,GO:0015629,GO:0015672,GO:0016021,GO:0016081,GO:0016082,GO:0016197,GO:0017022,GO:0017075,GO:0019904,GO:0022838,GO:0022839,GO:0030027,GO:0030175,GO:0030182,GO:0030252,GO:0030424,GO:0030431,GO:0031224,GO:0031226,GO:0031234,GO:0031252,GO:0031629,GO:0031915,GO:0032024,GO:0032989,GO:0032990,GO:0033267,GO:0034613,GO:0034622,GO:0035493,GO:0035579,GO:0036477,GO:0042551,GO:0042581,GO:0042734,GO:0043025,GO:0043112,GO:0043195,GO:0043209,GO:0043312,GO:0043679,GO:0044085,GO:0044237,GO:0044260,GO:0044295,GO:0044325,GO:0044422,GO:0044424,GO:0044425,GO:0044431,GO:0044433,GO:0044444,GO:0044446,GO:0044456,GO:0044459,GO:0044463,GO:0044464,GO:0045026,GO:0045121,GO:0045162,GO:0045202,GO:0045664,GO:0047485,GO:0048172,GO:0048306,GO:0048471,GO:0048489,GO:0048666,GO:0048667,GO:0048699,GO:0048786,GO:0048787,GO:0048791,GO:0050767,GO:0050803,GO:0051301,GO:0051963,GO:0060291,GO:0061564,GO:0070032,GO:0070033,GO:0070044,GO:0070820,GO:0070821,GO:0071702,GO:0071704,GO:0071804,GO:0071805,GO:0071944,GO:0097458,GO:0097480,GO:0098589,GO:0098794,GO:0098805,GO:0098881,GO:0098967,GO:0098969,GO:0099504,GO:0099590,GO:0099632,GO:0120038,GO:0150034,GO:1990926	KOG3065	SNAP25-like	NA	GO:0000278,GO:0000281,GO:0000904,GO:0001504,GO:0001505,GO:0002283,GO:0002446,GO:0005249,GO:0005484,GO:0005622,GO:0005623,GO:0005737,GO:0005768,GO:0005794,GO:0005802,GO:0005829,GO:0005886,GO:0005887,GO:0006893,GO:0006955,GO:0007269,GO:0007271,GO:0007274,GO:0007275,GO:0007399,GO:0007409,GO:0007616,GO:0007626,GO:0008021,GO:0008076,GO:0008306,GO:0009898,GO:0010975,GO:0012505,GO:0015077,GO:0015629,GO:0015672,GO:0016021,GO:0016081,GO:0016082,GO:0016197,GO:0017022,GO:0017075,GO:0019904,GO:0022838,GO:0022839,GO:0030027,GO:0030175,GO:0030182,GO:0030252,GO:0030424,GO:0030431,GO:0031224,GO:0031226,GO:0031234,GO:0031252,GO:0031629,GO:0031915,GO:0032024,GO:0032989,GO:0032990,GO:0033267,GO:0034613,GO:0034622,GO:0035493,GO:0035579,GO:0036477,GO:0042551,GO:0042581,GO:0042734,GO:0043025,GO:0043112,GO:0043195,GO:0043209,GO:0043312,GO:0043679,GO:0044085,GO:0044237,GO:0044260,GO:0044295,GO:0044325,GO:0044422,GO:0044424,GO:0044425,GO:0044431,GO:0044433,GO:0044444,GO:0044446,GO:0044456,GO:0044459,GO:0044463,GO:0044464,GO:0045026,GO:0045121,GO:0045162,GO:0045202,GO:0045664,GO:0047485,GO:0048172,GO:0048306,GO:0048471,GO:0048489,GO:0048666,GO:0048667,GO:0048699,GO:0048786,GO:0048787,GO:0048791,GO:0050767,GO:0050803,GO:0051301,GO:0051963,GO:0060291,GO:0061564,GO:0070032,GO:0070033,GO:0070044,GO:0070820,GO:0070821,GO:0071702,GO:0071704,GO:0071804,GO:0071805,GO:0071944,GO:0097458,GO:0097480,GO:0098589,GO:0098794,GO:0098805,GO:0098881,GO:0098967,GO:0098969,GO:0099504,GO:0099590,GO:0099632,GO:0120038,GO:0150034,GO:1990926	S3h1G0042131:SNAP25	1	YES	h2SMcT0017373.1	h2SMcT0017373.1|complete introns|100 qcov|100 ident|S3h1T0042131.1|perfect_match|1 ident|1 qcov|1 tcov
S3h1G0042132	S3h1T0042132.1	h1SMcG0017292	other	chr3_h1	39635711	39637304	-	385	coding	385	coding	1594	1158	1	5_prime_incomplete		TRAF-like;TNF receptor-associated factor TRAF, metazoa	TNF receptor-associated factor 5	IPR008974;IPR012227	GO:0005515|GO:0007165|GO:0008270|GO:0042981		G3DSA:2.60.210.10:Apoptosis, Tumor Necrosis Factor Receptor Associated Protein 2; Chain A;G3DSA:3.30.40.10:Zinc/RING finger domain, C3HC4 (zinc finger)	PTHR10131:TNF RECEPTOR ASSOCIATED FACTOR;PTHR10131:SF138:TNF RECEPTOR ASSOCIATED FACTOR (TRAF) HOMOLOG	PS50144:MATH/TRAF domain profile.	SSF49599:TRAF domain-like	PF02176:TRAF-type zinc finger	Coil:Coil				SM00061:math_3		KOG0297@1|root,KOG0297@2759|Eukaryota,396RA@33154|Opisthokonta,3BJE2@33208|Metazoa,3D2IW@33213|Bilateria,488IU@7711|Chordata,4956A@7742|Vertebrata,3JBRT@40674|Mammalia,350WC@311790|Afrotheria	T	TRAF5	ko:K09849	GO:0005622,GO:0005623,GO:0005737,GO:0005813,GO:0005829,GO:0005886,GO:0005887,GO:0007154,GO:0007165,GO:0008284,GO:0009898,GO:0015630,GO:0016021,GO:0023052,GO:0031224,GO:0031226,GO:0031323,GO:0031326,GO:0031625,GO:0031996,GO:0035631,GO:0042802,GO:0043123,GO:0044422,GO:0044424,GO:0044425,GO:0044430,GO:0044444,GO:0044446,GO:0044459,GO:0044464,GO:0051092,GO:0051171,GO:0051716,GO:0071944,GO:1903506,GO:2000112	KOG0297	TRAF5-like	m17	,G,O,:,0,0,0,5,6,2,2,,,G,O,:,0,0,0,5,6,2,3,,,G,O,:,0,0,0,5,7,3,7,,,G,O,:,0,0,0,5,8,1,3,,,G,O,:,0,0,0,5,8,2,9,,,G,O,:,0,0,0,5,8,8,6,,,G,O,:,0,0,0,5,8,8,7,,,G,O,:,0,0,0,7,1,5,4,,,G,O,:,0,0,0,7,1,6,5,,,G,O,:,0,0,0,8,2,8,4,,,G,O,:,0,0,0,9,8,9,8,,,G,O,:,0,0,1,5,6,3,0,,,G,O,:,0,0,1,6,0,2,1,,,G,O,:,0,0,2,3,0,5,2,,,G,O,:,0,0,3,1,2,2,4,,,G,O,:,0,0,3,1,2,2,6,,,G,O,:,0,0,3,1,3,2,3,,,G,O,:,0,0,3,1,3,2,6,,,G,O,:,0,0,3,1,6,2,5,,,G,O,:,0,0,3,1,9,9,6,,,G,O,:,0,0,3,5,6,3,1,,,G,O,:,0,0,4,2,8,0,2,,,G,O,:,0,0,4,3,1,2,3,,,G,O,:,0,0,4,4,4,2,2,,,G,O,:,0,0,4,4,4,2,4,,,G,O,:,0,0,4,4,4,2,5,,,G,O,:,0,0,4,4,4,3,0,,,G,O,:,0,0,4,4,4,4,4,,,G,O,:,0,0,4,4,4,4,6,,,G,O,:,0,0,4,4,4,5,9,,,G,O,:,0,0,4,4,4,6,4,,,G,O,:,0,0,5,1,0,9,2,,,G,O,:,0,0,5,1,1,7,1,,,G,O,:,0,0,5,1,7,1,6,,,G,O,:,0,0,7,1,9,4,4,,,G,O,:,1,9,0,3,5,0,6,,,G,O,:,2,0,0,0,1,1,2,,,G,O,:,0,0,0,5,5,1,5,|,G,O,:,0,0,0,7,1,6,5,|,G,O,:,0,0,0,8,2,7,0,|,G,O,:,0,0,4,2,9,8,1,	S3h1G0042132:TRAF5	1	NO			h2SMcT0013641.1	h2SMcT0013641.1|partial(k) introns|99.9 qcov|92.9 ident|no cds match
S3h1G0042133	S3h1T0042133.1	h1SMcG0017293	other	chr3_h1	39639463	39640297	-	228	coding	228	coding	835	687	1	5_prime_incomplete												Coil:Coil;Coil:Coil		mobidb-lite:consensus disorder prediction;mobidb-lite:consensus disorder prediction;mobidb-lite:consensus disorder prediction										-	m17		S3h1G0042133	1	NO	h2SMcT0005257.1	h2SMcT0005257.1|partial(k) introns|99.4 qcov|95.6 ident|S3h1T0042133.1|partial_in_reference|0.978 ident|0.238 qcov|1 tcov
S3h1G0042134	S3h1T0042134.1	h1SMnG0027942	other	chr3_h1	39650010	39650330	-		non-coding	107	coding	321	0	1	5_prime_incomplete																								-	NA		S3h1G0042134	1	NO			h2SMnT0028125.1	h2SMnT0028125.1|partial(k) introns|100 qcov|100 ident|no cds match
S3h1G0042135	S3h1T0042135.1	h1SMnG0027943	other	chr3_h1	39672648	39673249	+		non-coding		non-coding	558	0	2	5_prime_incomplete																								-	NA		S3h1G0042135	1	YES			h2SMnT0028126.1	h2SMnT0028126.1|complete introns|100 qcov|100 ident|no cds match
S3h1G0042136	S3h1T0042136.1	h1SMcG0017294	hconf	chr3_h1	39681506	39687652	+	455	coding	455	coding	1523	1368	12	complete			DNA 3' dephosphorylation involved in DNA repair				G3DSA:3.40.50.300:NA;G3DSA:3.40.50.1000:NA	PTHR12083:SF9:BIFUNCTIONAL POLYNUCLEOTIDE PHOSPHATASE/KINASE;PTHR12083:BIFUNCTIONAL POLYNUCLEOTIDE PHOSPHATASE/KINASE		SSF56784:HAD-like;SSF52540:P-loop containing nucleoside triphosphate hydrolases	PF08645:Polynucleotide kinase 3 phosphatase;PF13671:AAA domain;PF13671:AAA domain							COG0241@1|root,KOG2134@2759|Eukaryota,38C15@33154|Opisthokonta,3B9QB@33208|Metazoa,3CT0X@33213|Bilateria	L		ko:K08073	GO:0003690,GO:0005622,GO:0005623,GO:0005634,GO:0006281,GO:0006725,GO:0006807,GO:0016310,GO:0034641,GO:0044237,GO:0044260,GO:0044424,GO:0044464,GO:0046403,GO:0046404,GO:0046483,GO:0051733,GO:0071704,GO:0098501,GO:0098502,GO:0098503,GO:0098504,GO:0098506,GO:0098518,GO:1901360,GO:1901363	KOG2134	-	NA	GO:0003690,GO:0005622,GO:0005623,GO:0005634,GO:0006281,GO:0006725,GO:0006807,GO:0016310,GO:0034641,GO:0044237,GO:0044260,GO:0044424,GO:0044464,GO:0046403,GO:0046404,GO:0046483,GO:0051733,GO:0071704,GO:0098501,GO:0098502,GO:0098503,GO:0098504,GO:0098506,GO:0098518,GO:1901360,GO:1901363	S3h1G0042136	3	YES	h2SMcT0017374.1	h2SMcT0017374.1|complete introns|100 qcov|100 ident|S3h1T0042136.1|perfect_match|1 ident|1 qcov|1 tcov	h2SMnT0028127.1;h2SMnT0028127.2	h2SMnT0028127.1|partial(j) introns|100 qcov|100 ident|no cds match;h2SMnT0028127.2|complete introns|100 qcov|100 ident|no cds match
S3h1G0042137	S3h1T0042137.1	h1SMnG0027944	other	chr3_h1	39686308	39686582	-		non-coding	53	coding	213	0	2	5_prime_incomplete																								-	NA		S3h1G0042137	1	YES			h2SMnT0028128.1	h2SMnT0028128.1|complete introns|100 qcov|100 ident|no cds match
S3h1G0042138	S3h1T0042138.1	h1SMnG0027946	other	chr3_h1	39699799	39700300	-		non-coding		non-coding	502	0	1	5_prime_incomplete																								-	NA		S3h1G0042138	1	NO			h2SMnT0028129.1	h2SMnT0028129.1|partial(k) introns|100 qcov|100 ident|no cds match
S3h1G0042139	S3h1T0042139.2	h1SMnG0027947	hconf	chr3_h1	39710737	39715004	+	218	coding	218	coding	800	657	6	complete			All-trans retinoic acid-induced differentiation factor			NON_CYTOPLASMIC_DOMAIN;TRANSMEMBRANE;SIGNAL_PEPTIDE;SIGNAL_PEPTIDE_H_REGION;SIGNAL_PEPTIDE_N_REGION;SIGNAL_PEPTIDE_C_REGION;CYTOPLASMIC_DOMAIN		PTHR15926:ALL-TRANS RETINOIC ACID-INDUCED DIFFERENTIATION FACTOR										2BSJ1@1|root,2S1YR@2759|Eukaryota,3A1AD@33154|Opisthokonta,3BRS0@33208|Metazoa,3CV9A@33213|Bilateria,48AUX@7711|Chordata,4953Y@7742|Vertebrata,4A3AG@7898|Actinopterygii	T	ATRAID		GO:0005622,GO:0005623,GO:0005634,GO:0005635,GO:0005737,GO:0005764,GO:0005765,GO:0010468,GO:0012505,GO:0030501,GO:0031323,GO:0031324,GO:0031329,GO:0031330,GO:0031975,GO:0032268,GO:0032269,GO:0033689,GO:0042177,GO:0044422,GO:0044424,GO:0044428,GO:0044437,GO:0044444,GO:0044446,GO:0044464,GO:0045669,GO:0048471,GO:0051171,GO:0051172,GO:0098805,GO:1903362,GO:1903363	2S1YR	-	m37	GO:0005622,GO:0005623,GO:0005634,GO:0005635,GO:0005737,GO:0005764,GO:0005765,GO:0010468,GO:0012505,GO:0030501,GO:0031323,GO:0031324,GO:0031329,GO:0031330,GO:0031975,GO:0032268,GO:0032269,GO:0033689,GO:0042177,GO:0044422,GO:0044424,GO:0044428,GO:0044437,GO:0044444,GO:0044446,GO:0044464,GO:0045669,GO:0048471,GO:0051171,GO:0051172,GO:0098805,GO:1903362,GO:1903363	S3h1G0042139:ATRAID	3	YES	h2SMcT0017375.1;h2SMcT0017375.2	h2SMcT0017375.1|complete introns|100 qcov|100 ident|S3h1T0042139.2|perfect_match|1 ident|1 qcov|1 tcov;h2SMcT0017375.2|complete introns|100 qcov|100 ident|S3h1T0042139.3|perfect_match|1 ident|1 qcov|1 tcov	h2SMnT0028130.1	h2SMnT0028130.1|complete introns|100 qcov|100 ident|no cds match
S3h1G0042140	S3h1T0042140.1	h1SMnG0027948	other	chr3_h1	39715417	39715594	+		non-coding		non-coding	178	0	1	5_prime_incomplete																								-	NA		S3h1G0042140	1	NO			h2SMnT0028131.1	h2SMnT0028131.1|partial(k) introns|100 qcov|100 ident|no cds match
S3h1G0042141	S3h1T0042141.1	h1SMcG0017296	hconf	chr3_h1	39731369	39731899	-	99	coding	99	coding	445	300	3	complete			Cystatin-like domain				G3DSA:3.10.450.10:NA	PTHR11414:CYSTATIN FAMILY MEMBER		SSF54403:Cystatin/monellin	PF00031:Cystatin domain						PR00295:Stefin A signature;PR00295:Stefin A signature;PR00295:Stefin A signature	2BXE4@1|root,2SF2X@2759|Eukaryota,3A8T7@33154|Opisthokonta,3BVVE@33208|Metazoa,3DB6M@33213|Bilateria,421W2@6656|Arthropoda	S		ko:K13907		2SF2X	-	NA		S3h1G0042141	1	YES	h2SMcT0017376.1	h2SMcT0017376.1|complete introns|100 qcov|100 ident|S3h1T0042141.1|perfect_match|1 ident|1 qcov|1 tcov
S3h1G0042142	S3h1T0042142.1	h1SMnG0027949	other	chr3_h1	39763206	39844206	-		non-coding		non-coding	1165	0	5	5_prime_incomplete																								-	NA		S3h1G0042142	2	YES			h2SMnT0018265.1;h2SMnT0028133.1	h2SMnT0018265.1|partial(i) introns|100 qcov|97.6 ident|no cds match;h2SMnT0028133.1|complete introns|100 qcov|100 ident|no cds match
S3h1G0042143	S3h1T0042143.1	h1SMnG0027950	other	chr3_h1	39814459	39814614	-		non-coding		non-coding	156	0	1	5_prime_incomplete																								-	NA		S3h1G0042143	1	NO			h2SMnT0028134.1	h2SMnT0028134.1|partial(k) introns|100 qcov|100 ident|no cds match
S3h1G0042144	S3h1T0042144.1	h1SMnG0027951	other	chr3_h1	39814729	39815008	+		non-coding		non-coding	233	0	2	5_prime_incomplete																								-	NA		S3h1G0042144	1	NO			h2SMnT0028136.1	h2SMnT0028136.1|partial(o) introns|100 qcov|98.7 ident|no cds match
S3h1G0042145	S3h1T0042145.1	h1SMnG0027952	other	chr3_h1	39814729	39815008	-		non-coding	49	coding	234	0	2	5_prime_incomplete																								-	NA		S3h1G0042145	1	YES			h2SMnT0028135.1	h2SMnT0028135.1|complete introns|100 qcov|100 ident|no cds match
S3h1G0042146	S3h1T0042146.1	h1SMcG0017297	other	chr3_h1	39816712	39823773	-	147	coding	147	coding	870	444	2	complete														mobidb-lite:consensus disorder prediction;mobidb-lite:consensus disorder prediction;mobidb-lite:consensus disorder prediction										-	NA		S3h1G0042146
S3h1G0042147	S3h1T0042147.1	h1SMnG0027953	other	chr3_h1	39836958	39837392	-		non-coding		non-coding	390	0	2	5_prime_incomplete																								-	NA		S3h1G0042147	1	YES			h2SMnT0028137.1	h2SMnT0028137.1|complete introns|100 qcov|100 ident|no cds match
S3h1G0042148	S3h1T0042148.1	h1SMnG0027954	other	chr3_h1	39837463	39837926	+		non-coding	39	coding	421	0	2	5_prime_incomplete																								-	NA		S3h1G0042148	1	YES			h2SMnT0028138.1	h2SMnT0028138.1|complete introns|100 qcov|100 ident|no cds match
S3h1G0042149	S3h1T0042149.1	h1SMcG0017298	other	chr3_h1	39844731	39845298	+	148	coding	148	coding	568	444	1	3_prime_incomplete			DDE superfamily endonuclease				G3DSA:3.30.420.10:NA				PF13358:DDE superfamily endonuclease							2D9TX@1|root,2TG1G@2759|Eukaryota,3AU76@33154|Opisthokonta	S				2TG1G	-	NA		S3h1G0042149
S3h1G0042150	S3h1T0042150.1	h1SMnG0027955	other	chr3_h1	39845874	39846188	+		non-coding	69	coding	315	0	1	5_prime_incomplete																								-	NA		S3h1G0042150	1	NO			h2SMnT0028139.1	h2SMnT0028139.1|partial(k) introns|100 qcov|100 ident|no cds match
S3h1G0042151	S3h1T0042151.1	h1SMcG0017299	hconf	chr3_h1	39848023	39854772	+	1522	coding	1522	coding	4687	4569	5	complete			Angiopoietin-related protein			NON_CYTOPLASMIC_DOMAIN;SIGNAL_PEPTIDE_H_REGION;SIGNAL_PEPTIDE_N_REGION;SIGNAL_PEPTIDE_C_REGION;SIGNAL_PEPTIDE	G3DSA:3.90.215.10:Gamma Fibrinogen, chain A, domain 1	PTHR19143:SF209:ANGIOPOIETIN-RELATED PROTEIN 6;PTHR19143:FIBRINOGEN/TENASCIN/ANGIOPOEITIN	PS51406:Fibrinogen C-terminal domain profile.	SSF56496:Fibrinogen C-terminal domain-like	PF00147:Fibrinogen beta and gamma chains, C-terminal globular domain	Coil:Coil;Coil:Coil;Coil:Coil;Coil:Coil;Coil:Coil;Coil:Coil	cd00087:FReD	mobidb-lite:consensus disorder prediction;mobidb-lite:consensus disorder prediction;mobidb-lite:consensus disorder prediction;mobidb-lite:consensus disorder prediction;mobidb-lite:consensus disorder prediction;mobidb-lite:consensus disorder prediction;mobidb-lite:consensus disorder prediction;mobidb-lite:consensus disorder prediction;mobidb-lite:consensus disorder prediction;mobidb-lite:consensus disorder prediction;mobidb-lite:consensus disorder prediction;mobidb-lite:consensus disorder prediction;mobidb-lite:consensus disorder prediction;mobidb-lite:consensus disorder prediction;mobidb-lite:consensus disorder prediction;mobidb-lite:consensus disorder prediction;mobidb-lite:consensus disorder prediction;mobidb-lite:consensus disorder prediction;mobidb-lite:consensus disorder prediction;mobidb-lite:consensus disorder prediction;mobidb-lite:consensus disorder prediction;mobidb-lite:consensus disorder prediction;mobidb-lite:consensus disorder prediction;mobidb-lite:consensus disorder prediction;mobidb-lite:consensus disorder prediction;mobidb-lite:consensus disorder prediction;mobidb-lite:consensus disorder prediction;mobidb-lite:consensus disorder prediction;mobidb-lite:consensus disorder prediction;mobidb-lite:consensus disorder prediction;mobidb-lite:consensus disorder prediction		SM00186:FBG_2		KOG2579@1|root,KOG2579@2759|Eukaryota,38D9J@33154|Opisthokonta,3BAVE@33208|Metazoa,3CSRR@33213|Bilateria,48QQP@7711|Chordata	S	ANGPTL1	ko:K10104		KOG2579	-	s23		S3h1G0042151:ANGPTL1	1	YES	h2SMcT0017377.1	h2SMcT0017377.1|complete introns|100 qcov|100 ident|S3h1T0042151.1|perfect_match|1 ident|1 qcov|1 tcov
S3h1G0042152	S3h1T0042152.1	h1SMcG0017300	hconf	chr3_h1	39854773	39858858	-	179	coding	179	coding	809	540	3	complete			Membrane-associating domain			TRANSMEMBRANE;TRANSMEMBRANE;TRANSMEMBRANE;TRANSMEMBRANE;NON_CYTOPLASMIC_DOMAIN;CYTOPLASMIC_DOMAIN;NON_CYTOPLASMIC_DOMAIN;CYTOPLASMIC_DOMAIN;CYTOPLASMIC_DOMAIN			PS51225:MARVEL domain profile.									2ETP7@1|root,2SVZC@2759|Eukaryota	S				2SVZC	-	NA		S3h1G0042152	1	YES	h2SMcT0017378.1	h2SMcT0017378.1|complete introns|100 qcov|100 ident|S3h1T0042152.1|perfect_match|1 ident|1 qcov|1 tcov
S3h1G0042153	S3h1T0042153.1	h1SMcG0017301	other	chr3_h1	39899579	39901158	+	526	coding	526	coding	1580	1578	1	5_prime_incomplete		Ribonuclease H superfamily	K02A2.6-like	IPR036397	GO:0003676		G3DSA:3.30.420.10:NA;G3DSA:1.10.340.70:NA;G3DSA:3.10.20.370:NA;G3DSA:3.30.70.270:NA	PTHR34072:ENZYMATIC POLYPROTEIN-RELATED;PTHR34072:ENZYMATIC POLYPROTEIN-RELATED	PS50994:Integrase catalytic domain profile.	SSF53098:Ribonuclease H-like;SSF56672:DNA/RNA polymerases	PF17921:Integrase zinc binding domain;PF00665:Integrase core domain;PF17919:RNase H-like domain found in reverse transcriptase		cd09274:RNase_HI_RT_Ty3					COG2801@1|root,KOG0017@2759|Eukaryota,38F42@33154|Opisthokonta,3BA5H@33208|Metazoa,3CWAK@33213|Bilateria	E				KOG0017	-	NA	GO:0003676	S3h1G0042153:Ribonuclease_H_superfamily	1	NO	h2SMcT0022808.1	h2SMcT0022808.1|partial(c) introns|100 qcov|100 ident|S3h1T0042153.1|partial_in_query|1 ident|1 qcov|0.751 tcov
S3h1G0042154	S3h1T0042154.1	h1SMnG0027956	hconf	chr3_h1	39906745	39907890	+		non-coding	101	coding	1146	0	1	5_prime_incomplete																								-	NA		S3h1G0042154	2	NO			h2SMnT0028140.1;h2SMnT0035304.1	h2SMnT0028140.1|partial(c) introns|100 qcov|100 ident|no cds match;h2SMnT0035304.1|partial(c) introns|100 qcov|100 ident|no cds match
S3h1G0042155	S3h1T0042155.1	h1SMcG0017302	other	chr3_h1	39921413	39927037	-	552	coding	552	coding	2368	1659	2	5_prime_incomplete		Ribonuclease H superfamily	K02A2.6-like	IPR036397	GO:0003676		G3DSA:1.10.340.70:NA;G3DSA:3.30.420.10:NA;G3DSA:2.30.30.850:NA	PTHR24559:SF375:RETROVIRUS-RELATED POL POLYPROTEIN FROM TRANSPOSON GYPSY-LIKE PROTEIN;PTHR24559:TRANSPOSON TY3-I GAG-POL POLYPROTEIN	PS50994:Integrase catalytic domain profile.	SSF53098:Ribonuclease H-like	PF00665:Integrase core domain;PF17921:Integrase zinc binding domain			mobidb-lite:consensus disorder prediction;mobidb-lite:consensus disorder prediction				COG2801@1|root,KOG0017@2759|Eukaryota,38F42@33154|Opisthokonta,3BA5H@33208|Metazoa,3CWAK@33213|Bilateria	E				KOG0017	-	m08	GO:0003676	S3h1G0042155:Ribonuclease_H_superfamily
S3h1G0042156	S3h1T0042156.1	h1SMcG0017303	other	chr3_h1	39933800	39936183	-	794	coding	794	coding	2384	2382	1	5_prime_incomplete							G3DSA:4.10.60.10:NA		PS50158:Zinc finger CCHC-type profile.;PS50158:Zinc finger CCHC-type profile.	SSF57756:Retrovirus zinc finger-like domains;SSF57756:Retrovirus zinc finger-like domains	PF00098:Zinc knuckle;PF00098:Zinc knuckle	Coil:Coil		mobidb-lite:consensus disorder prediction;mobidb-lite:consensus disorder prediction;mobidb-lite:consensus disorder prediction;mobidb-lite:consensus disorder prediction		SM00343:c2hcfinal6;SM00343:c2hcfinal6;SM00343:c2hcfinal6								-	m16		S3h1G0042156	1	NO	h2SMcT0022807.1	h2SMcT0022807.1|partial(x) introns|100 qcov|100 ident|S3h1T0042156.1|partial_in_query|1 ident|1 qcov|0.12 tcov
S3h1G0042157	S3h1T0042157.1	h1SMcG0017304	hconf	chr3_h1	39945581	39947036	-	432	coding	432	coding	1407	1299	2	complete			Angio-associated, migratory cell protein				G3DSA:2.130.10.10:NA	PTHR19857:MITOCHONDRIAL DIVISION PROTEIN 1-RELATED;PTHR19857:SF8:MITOCHONDRIAL DIVISION PROTEIN 1-RELATED	PS50082:Trp-Asp (WD) repeats profile.;PS50082:Trp-Asp (WD) repeats profile.;PS50294:Trp-Asp (WD) repeats circular profile.	SSF50978:WD40 repeat-like					PS00678:Trp-Asp (WD) repeats signature.	SM00320:WD40_4;SM00320:WD40_4;SM00320:WD40_4;SM00320:WD40_4;SM00320:WD40_4		KOG0296@1|root,KOG0296@2759|Eukaryota,38CNS@33154|Opisthokonta,3BAPE@33208|Metazoa,3CRC4@33213|Bilateria	C	AAMP	ko:K03440,ko:K14818	GO:0001525,GO:0001568,GO:0001944,GO:0005576,GO:0005622,GO:0005623,GO:0005737,GO:0005829,GO:0005886,GO:0006928,GO:0007275,GO:0008201,GO:0009986,GO:0010595,GO:0010634,GO:0014909,GO:0015630,GO:0030687,GO:0032879,GO:0035295,GO:0040011,GO:0042254,GO:0042273,GO:0043168,GO:0044421,GO:0044424,GO:0044444,GO:0044464,GO:0045171,GO:0045766,GO:0048514,GO:0051082,GO:0051270,GO:0051272,GO:0051674,GO:0071944,GO:0072358,GO:0072359	KOG0296	AAMP-like	NA	GO:0001525,GO:0001568,GO:0001944,GO:0005576,GO:0005622,GO:0005623,GO:0005737,GO:0005829,GO:0005886,GO:0006928,GO:0007275,GO:0008201,GO:0009986,GO:0010595,GO:0010634,GO:0014909,GO:0015630,GO:0030687,GO:0032879,GO:0035295,GO:0040011,GO:0042254,GO:0042273,GO:0043168,GO:0044421,GO:0044424,GO:0044444,GO:0044464,GO:0045171,GO:0045766,GO:0048514,GO:0051082,GO:0051270,GO:0051272,GO:0051674,GO:0071944,GO:0072358,GO:0072359	S3h1G0042157:AAMP	2	YES	h2SMcT0017379.1;h2SMcT0022806.1	h2SMcT0017379.1|complete introns|100 qcov|100 ident|S3h1T0042157.1|perfect_match|1 ident|1 qcov|1 tcov;h2SMcT0022806.1|complete introns|100 qcov|100 ident|S3h1T0042157.1|perfect_match|1 ident|1 qcov|1 tcov
S3h1G0042158	S3h1T0042158.1	h1SMnG0027957	other	chr3_h1	39949672	39950080	+		non-coding	45	coding	298	0	3	5_prime_incomplete																								-	NA		S3h1G0042158	2	YES			h2SMnT0001036.1;h2SMnT0013800.1	h2SMnT0001036.1|complete introns|100 qcov|98.6 ident|no cds match;h2SMnT0013800.1|complete introns|100 qcov|97.8 ident|no cds match
S3h1G0042159	S3h1T0042159.1	h1SMnG0027958	other	chr3_h1	39987286	39987642	-		non-coding	69	coding	318	0	2	5_prime_incomplete																								-	NA		S3h1G0042159	3	YES			h2SMnT0001543.1;h2SMnT0028141.1;h2SMnT0028141.2	h2SMnT0001543.1|partial(m) introns|100 qcov|93.5 ident|no cds match;h2SMnT0028141.1|complete introns|100 qcov|100 ident|no cds match;h2SMnT0028141.2|complete introns|100 qcov|100 ident|no cds match
S3h1G0042160	S3h1T0042160.1	h1SMnG0027959	other	chr3_h1	39987870	39988129	+		non-coding		non-coding	260	0	1	5_prime_incomplete																								-	NA		S3h1G0042160	1	NO			h2SMnT0028142.1	h2SMnT0028142.1|partial(k) introns|100 qcov|100 ident|no cds match
S3h1G0042161	S3h1T0042161.1	h1SMcG0017305	hconf	chr3_h1	39999656	40001403	+	318	coding	318	coding	1231	957	6	complete			C-type lectin (CTL) or carbohydrate-recognition domain (CRD)				G3DSA:3.10.100.10:NA;G3DSA:2.40.20.10:Plasminogen Kringle 4	PTHR22801:LITHOSTATHINE	PS50070:Kringle domain profile.;PS50041:C-type lectin domain profile.	SSF56436:C-type lectin-like;SSF57440:Kringle-like	PF00059:Lectin C-type domain;PF00051:Kringle domain	Coil:Coil	cd00108:KR;cd00037:CLECT		PS00021:Kringle domain signature.;PS00615:C-type lectin domain signature.	SM00034:CLECT_2;SM00130:KR_2	PR00018:Kringle domain signature;PR00018:Kringle domain signature;PR00018:Kringle domain signature;PR00018:Kringle domain signature;PR01504:Pancreatitis-associated protein signature;PR01504:Pancreatitis-associated protein signature;PR01504:Pancreatitis-associated protein signature	KOG4297@1|root,KOG4297@2759|Eukaryota,3AA9Z@33154|Opisthokonta,3BQ6D@33208|Metazoa,3DAMP@33213|Bilateria,48GM9@7711|Chordata,49DMH@7742|Vertebrata,4A4UX@7898|Actinopterygii	TV		ko:K10060,ko:K17513	GO:0005534	KOG4297	MRC1-like	s19	GO:0005534	S3h1G0042161	2	YES	h2SMcT0017380.1;h2SMcT0017380.2	h2SMcT0017380.1|complete introns|100 qcov|100 ident|S3h1T0042161.1|perfect_match|1 ident|1 qcov|1 tcov;h2SMcT0017380.2|partial(j) introns|100 qcov|100 ident|S3h1T0042161.1|partial_in_both|1 ident|0.809 qcov|0.464 tcov
S3h1G0042162	S3h1T0042162.1	h1SMnG0027960	other	chr3_h1	40005404	40005663	+		non-coding		non-coding	260	0	1	5_prime_incomplete																								-	NA		S3h1G0042162	1	NO			h2SMnT0028143.1	h2SMnT0028143.1|partial(k) introns|100 qcov|100 ident|no cds match
S3h1G0042163	S3h1T0042163.1	h1SMcG0017306	hconf	chr3_h1	40008737	40010095	-	389	coding	389	coding	1318	1170	2	complete	JQ425156.1:EGR-1						G3DSA:3.30.160.60:Classic Zinc Finger;G3DSA:3.30.160.60:Classic Zinc Finger;G3DSA:3.30.160.60:Classic Zinc Finger	PTHR23235:SF43:EARLY GROWTH RESPONSE 4;PTHR23235:KRUEPPEL-LIKE TRANSCRIPTION FACTOR	PS50157:Zinc finger C2H2 type domain profile.;PS50157:Zinc finger C2H2 type domain profile.;PS50157:Zinc finger C2H2 type domain profile.	SSF57667:beta-beta-alpha zinc fingers;SSF57667:beta-beta-alpha zinc fingers	PF00096:Zinc finger, C2H2 type;PF00096:Zinc finger, C2H2 type			mobidb-lite:consensus disorder prediction;mobidb-lite:consensus disorder prediction;mobidb-lite:consensus disorder prediction	PS00028:Zinc finger C2H2 type domain signature.;PS00028:Zinc finger C2H2 type domain signature.;PS00028:Zinc finger C2H2 type domain signature.	SM00355:c2h2final6;SM00355:c2h2final6;SM00355:c2h2final6								EGR-1	m22		S3h1G0042163:EGR-1	1	YES	h2SMcT0017381.1	h2SMcT0017381.1|complete introns|100 qcov|100 ident|S3h1T0042163.1|perfect_match|1 ident|1 qcov|1 tcov
S3h1G0042164	S3h1T0042164.3	h1SMcG0017307	hconf	chr3_h1	40010252	40040229	+	532	coding	532	coding	1791	1599	13	complete	KT163622.1:slc25a-4	Hexokinase, C-terminal;Hexokinase;Hexokinase, N-terminal	glucokinase activity	IPR022673;IPR001312;IPR022672	GO:0001678|GO:0004396|GO:0005524|GO:0005536|GO:0005975|GO:0016773		G3DSA:3.40.367.20:NA;G3DSA:3.30.420.40:NA	PTHR19443:SF4:HEXOKINASE-2;PTHR19443:HEXOKINASE	PS51748:Hexokinase domain profile.	SSF53067:Actin-like ATPase domain;SSF53067:Actin-like ATPase domain	PF03727:Hexokinase;PF00349:Hexokinase		cd00012:NBD_sugar-kinase_HSP70_actin		PS00378:Hexokinase domain signature.		PR00475:Hexokinase family signature;PR00475:Hexokinase family signature;PR00475:Hexokinase family signature;PR00475:Hexokinase family signature;PR00475:Hexokinase family signature;PR00475:Hexokinase family signature;PR00475:Hexokinase family signature	COG5026@1|root,KOG1369@2759|Eukaryota,38DFC@33154|Opisthokonta,3BD1K@33208|Metazoa,3CU23@33213|Bilateria	G	GCK	ko:K00844,ko:K12407	GO:0000287,GO:0001678,GO:0002720,GO:0002739,GO:0002741,GO:0002931,GO:0004340,GO:0004672,GO:0005524,GO:0005536,GO:0005622,GO:0005623,GO:0005634,GO:0005654,GO:0005739,GO:0005740,GO:0005741,GO:0005829,GO:0005886,GO:0005901,GO:0005978,GO:0006003,GO:0006073,GO:0006165,GO:0006464,GO:0006725,GO:0006732,GO:0006733,GO:0006739,GO:0006754,GO:0006757,GO:0006807,GO:0006839,GO:0006875,GO:0006915,GO:0007154,GO:0007204,GO:0007275,GO:0007595,GO:0008144,GO:0008637,GO:0008865,GO:0009108,GO:0009168,GO:0009435,GO:0009991,GO:0010033,GO:0010243,GO:0010359,GO:0010638,GO:0010675,GO:0010676,GO:0010677,GO:0010821,GO:0010822,GO:0010941,GO:0012505,GO:0017144,GO:0018105,GO:0018107,GO:0018108,GO:0018130,GO:0019158,GO:0019438,GO:0019439,GO:0019903,GO:0019932,GO:0023052,GO:0030141,GO:0030879,GO:0031016,GO:0031018,GO:0031323,GO:0031324,GO:0031325,GO:0031326,GO:0031327,GO:0031328,GO:0031329,GO:0031331,GO:0031668,GO:0031975,GO:0031981,GO:0032024,GO:0032731,GO:0032811,GO:0032869,GO:0032991,GO:0033692,GO:0034404,GO:0034613,GO:0034637,GO:0034641,GO:0034645,GO:0035270,GO:0035556,GO:0035795,GO:0036126,GO:0042149,GO:0042327,GO:0042803,GO:0042834,GO:0042866,GO:0043066,GO:0043266,GO:0043531,GO:0044237,GO:0044248,GO:0044249,GO:0044260,GO:0044262,GO:0044264,GO:0044267,GO:0044270,GO:0044271,GO:0044320,GO:0044422,GO:0044424,GO:0044425,GO:0044428,GO:0044429,GO:0044441,GO:0044444,GO:0044446,GO:0044448,GO:0044459,GO:0044463,GO:0044464,GO:0044877,GO:0045178,GO:0045180,GO:0045721,GO:0045725,GO:0045766,GO:0045821,GO:0046324,GO:0046483,GO:0046700,GO:0046777,GO:0046835,GO:0046888,GO:0046939,GO:0050704,GO:0050706,GO:0050707,GO:0050715,GO:0050716,GO:0050718,GO:0050778,GO:0051156,GO:0051171,GO:0051173,GO:0051186,GO:0051188,GO:0051193,GO:0051194,GO:0051196,GO:0051197,GO:0051480,GO:0051594,GO:0055065,GO:0055088,GO:0055114,GO:0060548,GO:0061621,GO:0070509,GO:0070838,GO:0071310,GO:0071417,GO:0071496,GO:0071704,GO:0071944,GO:0072503,GO:0072507,GO:0072511,GO:0072655,GO:0072656,GO:0097223,GO:0097228,GO:0098589,GO:0098780,GO:0098805,GO:0120038,GO:1901360,GO:1901361,GO:1901362,GO:1901564,GO:1901566,GO:1901575,GO:1901576,GO:1901653,GO:1903599,GO:1904923,GO:1904925,GO:1990830,GO:2000112,GO:2000378,GO:2001171	KOG1369	GCK-like	s20	,G,O,:,0,0,0,0,2,8,7,,,G,O,:,0,0,0,1,6,7,8,,,G,O,:,0,0,0,2,7,2,0,,,G,O,:,0,0,0,2,7,3,9,,,G,O,:,0,0,0,2,7,4,1,,,G,O,:,0,0,0,2,9,3,1,,,G,O,:,0,0,0,4,3,4,0,,,G,O,:,0,0,0,4,6,7,2,,,G,O,:,0,0,0,5,5,2,4,,,G,O,:,0,0,0,5,5,3,6,,,G,O,:,0,0,0,5,6,2,2,,,G,O,:,0,0,0,5,6,2,3,,,G,O,:,0,0,0,5,6,3,4,,,G,O,:,0,0,0,5,6,5,4,,,G,O,:,0,0,0,5,7,3,9,,,G,O,:,0,0,0,5,7,4,0,,,G,O,:,0,0,0,5,7,4,1,,,G,O,:,0,0,0,5,8,2,9,,,G,O,:,0,0,0,5,8,8,6,,,G,O,:,0,0,0,5,9,0,1,,,G,O,:,0,0,0,5,9,7,8,,,G,O,:,0,0,0,6,0,0,3,,,G,O,:,0,0,0,6,0,7,3,,,G,O,:,0,0,0,6,1,6,5,,,G,O,:,0,0,0,6,4,6,4,,,G,O,:,0,0,0,6,7,2,5,,,G,O,:,0,0,0,6,7,3,2,,,G,O,:,0,0,0,6,7,3,3,,,G,O,:,0,0,0,6,7,3,9,,,G,O,:,0,0,0,6,7,5,4,,,G,O,:,0,0,0,6,7,5,7,,,G,O,:,0,0,0,6,8,0,7,,,G,O,:,0,0,0,6,8,3,9,,,G,O,:,0,0,0,6,8,7,5,,,G,O,:,0,0,0,6,9,1,5,,,G,O,:,0,0,0,7,1,5,4,,,G,O,:,0,0,0,7,2,0,4,,,G,O,:,0,0,0,7,2,7,5,,,G,O,:,0,0,0,7,5,9,5,,,G,O,:,0,0,0,8,1,4,4,,,G,O,:,0,0,0,8,6,3,7,,,G,O,:,0,0,0,8,8,6,5,,,G,O,:,0,0,0,9,1,0,8,,,G,O,:,0,0,0,9,1,6,8,,,G,O,:,0,0,0,9,4,3,5,,,G,O,:,0,0,0,9,9,9,1,,,G,O,:,0,0,1,0,0,3,3,,,G,O,:,0,0,1,0,2,4,3,,,G,O,:,0,0,1,0,3,5,9,,,G,O,:,0,0,1,0,6,3,8,,,G,O,:,0,0,1,0,6,7,5,,,G,O,:,0,0,1,0,6,7,6,,,G,O,:,0,0,1,0,6,7,7,,,G,O,:,0,0,1,0,8,2,1,,,G,O,:,0,0,1,0,8,2,2,,,G,O,:,0,0,1,0,9,4,1,,,G,O,:,0,0,1,2,5,0,5,,,G,O,:,0,0,1,7,1,4,4,,,G,O,:,0,0,1,8,1,0,5,,,G,O,:,0,0,1,8,1,0,7,,,G,O,:,0,0,1,8,1,0,8,,,G,O,:,0,0,1,8,1,3,0,,,G,O,:,0,0,1,9,1,5,8,,,G,O,:,0,0,1,9,4,3,8,,,G,O,:,0,0,1,9,4,3,9,,,G,O,:,0,0,1,9,9,0,3,,,G,O,:,0,0,1,9,9,3,2,,,G,O,:,0,0,2,3,0,5,2,,,G,O,:,0,0,3,0,1,4,1,,,G,O,:,0,0,3,0,8,7,9,,,G,O,:,0,0,3,1,0,1,6,,,G,O,:,0,0,3,1,0,1,8,,,G,O,:,0,0,3,1,3,2,3,,,G,O,:,0,0,3,1,3,2,4,,,G,O,:,0,0,3,1,3,2,5,,,G,O,:,0,0,3,1,3,2,6,,,G,O,:,0,0,3,1,3,2,7,,,G,O,:,0,0,3,1,3,2,8,,,G,O,:,0,0,3,1,3,2,9,,,G,O,:,0,0,3,1,3,3,1,,,G,O,:,0,0,3,1,6,6,8,,,G,O,:,0,0,3,1,9,7,5,,,G,O,:,0,0,3,1,9,8,1,,,G,O,:,0,0,3,2,0,2,4,,,G,O,:,0,0,3,2,7,3,1,,,G,O,:,0,0,3,2,8,1,1,,,G,O,:,0,0,3,2,8,6,9,,,G,O,:,0,0,3,2,9,9,1,,,G,O,:,0,0,3,3,6,9,2,,,G,O,:,0,0,3,4,4,0,4,,,G,O,:,0,0,3,4,6,1,3,,,G,O,:,0,0,3,4,6,3,7,,,G,O,:,0,0,3,4,6,4,1,,,G,O,:,0,0,3,4,6,4,5,,,G,O,:,0,0,3,5,2,7,0,,,G,O,:,0,0,3,5,5,5,6,,,G,O,:,0,0,3,5,7,9,5,,,G,O,:,0,0,3,6,1,2,6,,,G,O,:,0,0,4,2,1,4,9,,,G,O,:,0,0,4,2,3,2,7,,,G,O,:,0,0,4,2,8,0,3,,,G,O,:,0,0,4,2,8,3,4,,,G,O,:,0,0,4,2,8,6,6,,,G,O,:,0,0,4,3,0,6,6,,,G,O,:,0,0,4,3,2,6,6,,,G,O,:,0,0,4,3,5,3,1,,,G,O,:,0,0,4,4,2,3,7,,,G,O,:,0,0,4,4,2,4,8,,,G,O,:,0,0,4,4,2,4,9,,,G,O,:,0,0,4,4,2,6,0,,,G,O,:,0,0,4,4,2,6,2,,,G,O,:,0,0,4,4,2,6,4,,,G,O,:,0,0,4,4,2,6,7,,,G,O,:,0,0,4,4,2,7,0,,,G,O,:,0,0,4,4,2,7,1,,,G,O,:,0,0,4,4,3,2,0,,,G,O,:,0,0,4,4,4,2,2,,,G,O,:,0,0,4,4,4,2,4,,,G,O,:,0,0,4,4,4,2,5,,,G,O,:,0,0,4,4,4,2,8,,,G,O,:,0,0,4,4,4,2,9,,,G,O,:,0,0,4,4,4,4,1,,,G,O,:,0,0,4,4,4,4,4,,,G,O,:,0,0,4,4,4,4,6,,,G,O,:,0,0,4,4,4,4,8,,,G,O,:,0,0,4,4,4,5,9,,,G,O,:,0,0,4,4,4,6,3,,,G,O,:,0,0,4,4,4,6,4,,,G,O,:,0,0,4,4,8,7,7,,,G,O,:,0,0,4,5,1,7,8,,,G,O,:,0,0,4,5,1,8,0,,,G,O,:,0,0,4,5,7,2,1,,,G,O,:,0,0,4,5,7,2,5,,,G,O,:,0,0,4,5,7,6,6,,,G,O,:,0,0,4,5,8,2,1,,,G,O,:,0,0,4,6,3,2,4,,,G,O,:,0,0,4,6,4,8,3,,,G,O,:,0,0,4,6,7,0,0,,,G,O,:,0,0,4,6,7,7,7,,,G,O,:,0,0,4,6,8,3,5,,,G,O,:,0,0,4,6,8,8,8,,,G,O,:,0,0,4,6,9,3,9,,,G,O,:,0,0,5,0,7,0,4,,,G,O,:,0,0,5,0,7,0,6,,,G,O,:,0,0,5,0,7,0,7,,,G,O,:,0,0,5,0,7,1,5,,,G,O,:,0,0,5,0,7,1,6,,,G,O,:,0,0,5,0,7,1,8,,,G,O,:,0,0,5,0,7,7,8,,,G,O,:,0,0,5,1,1,5,6,,,G,O,:,0,0,5,1,1,7,1,,,G,O,:,0,0,5,1,1,7,3,,,G,O,:,0,0,5,1,1,8,6,,,G,O,:,0,0,5,1,1,8,8,,,G,O,:,0,0,5,1,1,9,3,,,G,O,:,0,0,5,1,1,9,4,,,G,O,:,0,0,5,1,1,9,6,,,G,O,:,0,0,5,1,1,9,7,,,G,O,:,0,0,5,1,4,8,0,,,G,O,:,0,0,5,1,5,9,4,,,G,O,:,0,0,5,5,0,6,5,,,G,O,:,0,0,5,5,0,8,8,,,G,O,:,0,0,5,5,1,1,4,,,G,O,:,0,0,6,0,5,4,8,,,G,O,:,0,0,6,1,6,2,1,,,G,O,:,0,0,7,0,5,0,9,,,G,O,:,0,0,7,0,8,3,8,,,G,O,:,0,0,7,1,3,1,0,,,G,O,:,0,0,7,1,4,1,7,,,G,O,:,0,0,7,1,4,9,6,,,G,O,:,0,0,7,1,7,0,4,,,G,O,:,0,0,7,1,9,4,4,,,G,O,:,0,0,7,2,5,0,3,,,G,O,:,0,0,7,2,5,0,7,,,G,O,:,0,0,7,2,5,1,1,,,G,O,:,0,0,7,2,6,5,5,,,G,O,:,0,0,7,2,6,5,6,,,G,O,:,0,0,9,7,2,2,3,,,G,O,:,0,0,9,7,2,2,8,,,G,O,:,0,0,9,8,5,8,9,,,G,O,:,0,0,9,8,7,8,0,,,G,O,:,0,0,9,8,8,0,5,,,G,O,:,0,1,2,0,0,3,8,,,G,O,:,1,9,0,1,3,6,0,,,G,O,:,1,9,0,1,3,6,1,,,G,O,:,1,9,0,1,3,6,2,,,G,O,:,1,9,0,1,5,6,4,,,G,O,:,1,9,0,1,5,6,6,,,G,O,:,1,9,0,1,5,7,5,,,G,O,:,1,9,0,1,5,7,6,,,G,O,:,1,9,0,1,6,5,3,,,G,O,:,1,9,0,3,5,9,9,,,G,O,:,1,9,0,4,9,2,3,,,G,O,:,1,9,0,4,9,2,5,,,G,O,:,1,9,9,0,8,3,0,,,G,O,:,2,0,0,0,1,1,2,,,G,O,:,2,0,0,0,3,7,8,,,G,O,:,2,0,0,1,1,7,1,,,G,O,:,0,0,0,1,6,7,8,|,G,O,:,0,0,0,4,3,9,6,|,G,O,:,0,0,0,5,5,2,4,|,G,O,:,0,0,0,5,5,3,6,|,G,O,:,0,0,0,5,9,7,5,|,G,O,:,0,0,1,6,7,7,3,	S3h1G0042164:slc25a-4	3	YES	h2SMcT0017382.1;h2SMcT0017382.2;h2SMcT0017382.3	h2SMcT0017382.1|complete introns|100 qcov|100 ident|S3h1T0042164.1|perfect_match|1 ident|1 qcov|1 tcov;h2SMcT0017382.2|complete introns|100 qcov|100 ident|S3h1T0042164.2|perfect_match|1 ident|1 qcov|1 tcov;h2SMcT0017382.3|complete introns|100 qcov|100 ident|S3h1T0042164.3|perfect_match|1 ident|1 qcov|1 tcov
S3h1G0042165	S3h1T0042165.1	h1SMnG0027961	other	chr3_h1	40047466	40048070	-		non-coding		non-coding	455	0	3	5_prime_incomplete																								-	NA		S3h1G0042165	1	YES			h2SMnT0028144.1	h2SMnT0028144.1|complete introns|100 qcov|100 ident|no cds match
S3h1G0042166	S3h1T0042166.1	h1SMcG0017308	other	chr3_h1	40051731	40053202	-	124	coding	124	coding	582	375	2	complete												Coil:Coil												-	NA		S3h1G0042166	1	YES	h2SMcT0017383.1	h2SMcT0017383.1|complete introns|100 qcov|100 ident|S3h1T0042166.1|perfect_match|1 ident|1 qcov|1 tcov
S3h1G0042167	S3h1T0042167.1	h1SMnG0027962	other	chr3_h1	40053509	40053850	+		non-coding		non-coding	295	0	2	5_prime_incomplete																								-	NA		S3h1G0042167	1	YES			h2SMnT0028145.1	h2SMnT0028145.1|complete introns|100 qcov|100 ident|no cds match
S3h1G0042168	S3h1T0042168.1	h1SMcG0017309	hconf	chr3_h1	40055630	40115511	+	1082	coding	1082	coding	3599	3249	22	complete	KX024593.1:alpha-int-3		integrin-mediated signaling pathway			SIGNAL_PEPTIDE_C_REGION;NON_CYTOPLASMIC_DOMAIN;SIGNAL_PEPTIDE;SIGNAL_PEPTIDE_N_REGION;SIGNAL_PEPTIDE_H_REGION;TRANSMEMBRANE;CYTOPLASMIC_DOMAIN	G3DSA:2.130.10.130:NA;G3DSA:2.60.40.1530:ntegrin, alpha v. Chain A, domain 4;G3DSA:2.60.40.1460:Integrin domains. Chain A, domain 2;G3DSA:1.20.5.930:NA	PTHR23220:INTEGRIN ALPHA;PTHR23220:SF122:INTEGRIN ALPHA-PS1	PS51470:FG-GAP repeat profile.;PS51470:FG-GAP repeat profile.;PS51470:FG-GAP repeat profile.	SSF69179:Integrin domains;SSF69318:Integrin alpha N-terminal domain	PF08441:Integrin alpha;PF01839:FG-GAP repeat;PF01839:FG-GAP repeat					SM00191:int_alpha_rpt;SM00191:int_alpha_rpt;SM00191:int_alpha_rpt;SM00191:int_alpha_rpt	PR01185:Integrin alpha subunit signature;PR01185:Integrin alpha subunit signature;PR01185:Integrin alpha subunit signature;PR01185:Integrin alpha subunit signature;PR01185:Integrin alpha subunit signature;PR01185:Integrin alpha subunit signature;PR01185:Integrin alpha subunit signature	KOG3637@1|root,KOG3637@2759|Eukaryota,38CFX@33154|Opisthokonta,3B96W@33208|Metazoa,3CVH7@33213|Bilateria	W	ITGA7	ko:K06482,ko:K06485,ko:K06583	GO:0000003,GO:0000904,GO:0001568,GO:0001655,GO:0001706,GO:0001707,GO:0001764,GO:0001822,GO:0001891,GO:0001944,GO:0001968,GO:0002020,GO:0002119,GO:0002165,GO:0004888,GO:0005178,GO:0005518,GO:0005576,GO:0005604,GO:0005622,GO:0005623,GO:0005737,GO:0005887,GO:0005912,GO:0005913,GO:0005924,GO:0005925,GO:0005927,GO:0006928,GO:0006935,GO:0007015,GO:0007154,GO:0007157,GO:0007160,GO:0007229,GO:0007369,GO:0007398,GO:0007399,GO:0007409,GO:0007411,GO:0007413,GO:0007414,GO:0007424,GO:0007426,GO:0007427,GO:0007431,GO:0007432,GO:0007435,GO:0007472,GO:0007475,GO:0007476,GO:0007492,GO:0007494,GO:0007498,GO:0007519,GO:0007552,GO:0007608,GO:0007613,GO:0008078,GO:0008587,GO:0009790,GO:0009897,GO:0009925,GO:0009986,GO:0009991,GO:0010171,GO:0010628,GO:0010634,GO:0010668,GO:0010811,GO:0010941,GO:0010942,GO:0010976,GO:0016021,GO:0016203,GO:0016323,GO:0016324,GO:0016328,GO:0017015,GO:0019904,GO:0022409,GO:0022610,GO:0023052,GO:0030036,GO:0030056,GO:0030111,GO:0030175,GO:0030182,GO:0030198,GO:0030323,GO:0030324,GO:0030424,GO:0030426,GO:0030510,GO:0031224,GO:0031226,GO:0031323,GO:0031325,GO:0031326,GO:0031328,GO:0031345,GO:0031527,GO:0031581,GO:0031594,GO:0031668,GO:0031994,GO:0032228,GO:0032989,GO:0032990,GO:0033267,GO:0033631,GO:0034113,GO:0034446,GO:0034667,GO:0034676,GO:0034677,GO:0035024,GO:0035160,GO:0035220,GO:0035272,GO:0035640,GO:0035878,GO:0035987,GO:0038132,GO:0042221,GO:0042327,GO:0042383,GO:0043065,GO:0043236,GO:0043547,GO:0043588,GO:0044085,GO:0044421,GO:0044424,GO:0044425,GO:0044444,GO:0044456,GO:0044459,GO:0044463,GO:0044464,GO:0045138,GO:0045177,GO:0045178,GO:0045666,GO:0045944,GO:0046580,GO:0046661,GO:0046847,GO:0046982,GO:0048332,GO:0048333,GO:0048471,GO:0048514,GO:0048546,GO:0048563,GO:0048567,GO:0048569,GO:0048645,GO:0048666,GO:0048667,GO:0048699,GO:0048707,GO:0048737,GO:0050769,GO:0050808,GO:0050873,GO:0050900,GO:0051171,GO:0051173,GO:0051270,GO:0051272,GO:0051674,GO:0051716,GO:0055123,GO:0060076,GO:0060173,GO:0060429,GO:0060538,GO:0060548,GO:0060562,GO:0061564,GO:0071437,GO:0071438,GO:0071496,GO:0071944,GO:0072001,GO:0072006,GO:0072358,GO:0072359,GO:0090132,GO:0097060,GO:0097062,GO:0097186,GO:0097205,GO:0097458,GO:0120038,GO:0150034,GO:1903078,GO:1903506,GO:1903508,GO:1903827,GO:2000112,GO:2001237	KOG3637	alpha-int-3	NA	GO:0000003,GO:0000904,GO:0001568,GO:0001655,GO:0001706,GO:0001707,GO:0001764,GO:0001822,GO:0001891,GO:0001944,GO:0001968,GO:0002020,GO:0002119,GO:0002165,GO:0004888,GO:0005178,GO:0005518,GO:0005576,GO:0005604,GO:0005622,GO:0005623,GO:0005737,GO:0005887,GO:0005912,GO:0005913,GO:0005924,GO:0005925,GO:0005927,GO:0006928,GO:0006935,GO:0007015,GO:0007154,GO:0007157,GO:0007160,GO:0007229,GO:0007369,GO:0007398,GO:0007399,GO:0007409,GO:0007411,GO:0007413,GO:0007414,GO:0007424,GO:0007426,GO:0007427,GO:0007431,GO:0007432,GO:0007435,GO:0007472,GO:0007475,GO:0007476,GO:0007492,GO:0007494,GO:0007498,GO:0007519,GO:0007552,GO:0007608,GO:0007613,GO:0008078,GO:0008587,GO:0009790,GO:0009897,GO:0009925,GO:0009986,GO:0009991,GO:0010171,GO:0010628,GO:0010634,GO:0010668,GO:0010811,GO:0010941,GO:0010942,GO:0010976,GO:0016021,GO:0016203,GO:0016323,GO:0016324,GO:0016328,GO:0017015,GO:0019904,GO:0022409,GO:0022610,GO:0023052,GO:0030036,GO:0030056,GO:0030111,GO:0030175,GO:0030182,GO:0030198,GO:0030323,GO:0030324,GO:0030424,GO:0030426,GO:0030510,GO:0031224,GO:0031226,GO:0031323,GO:0031325,GO:0031326,GO:0031328,GO:0031345,GO:0031527,GO:0031581,GO:0031594,GO:0031668,GO:0031994,GO:0032228,GO:0032989,GO:0032990,GO:0033267,GO:0033631,GO:0034113,GO:0034446,GO:0034667,GO:0034676,GO:0034677,GO:0035024,GO:0035160,GO:0035220,GO:0035272,GO:0035640,GO:0035878,GO:0035987,GO:0038132,GO:0042221,GO:0042327,GO:0042383,GO:0043065,GO:0043236,GO:0043547,GO:0043588,GO:0044085,GO:0044421,GO:0044424,GO:0044425,GO:0044444,GO:0044456,GO:0044459,GO:0044463,GO:0044464,GO:0045138,GO:0045177,GO:0045178,GO:0045666,GO:0045944,GO:0046580,GO:0046661,GO:0046847,GO:0046982,GO:0048332,GO:0048333,GO:0048471,GO:0048514,GO:0048546,GO:0048563,GO:0048567,GO:0048569,GO:0048645,GO:0048666,GO:0048667,GO:0048699,GO:0048707,GO:0048737,GO:0050769,GO:0050808,GO:0050873,GO:0050900,GO:0051171,GO:0051173,GO:0051270,GO:0051272,GO:0051674,GO:0051716,GO:0055123,GO:0060076,GO:0060173,GO:0060429,GO:0060538,GO:0060548,GO:0060562,GO:0061564,GO:0071437,GO:0071438,GO:0071496,GO:0071944,GO:0072001,GO:0072006,GO:0072358,GO:0072359,GO:0090132,GO:0097060,GO:0097062,GO:0097186,GO:0097205,GO:0097458,GO:0120038,GO:0150034,GO:1903078,GO:1903506,GO:1903508,GO:1903827,GO:2000112,GO:2001237	S3h1G0042168:alpha-int-3	4	YES	h2SMcT0017384.1;h2SMcT0017384.2;h2SMcT0017384.3	h2SMcT0017384.1|complete introns|100 qcov|100 ident|S3h1T0042168.1|perfect_match|1 ident|1 qcov|1 tcov;h2SMcT0017384.2|complete introns|100 qcov|100 ident|S3h1T0042168.2|perfect_match|1 ident|1 qcov|1 tcov;h2SMcT0017384.3|complete introns|100 qcov|100 ident|S3h1T0042168.3|perfect_match|1 ident|1 qcov|1 tcov	h2SMcT0004946.1	h2SMcT0004946.1|partial(i) introns|99.4 qcov|100 ident|no cds match
S3h1G0042169	S3h1T0042169.1	h1SMcG0017310	hconf	chr3_h1	40081542	40082808	-	359	coding	359	coding	1215	1080	2	complete		Peptidase C1A, papain C-terminal	Cysteine-type peptidase activity. It is involved in the biological process described with proteolysis	IPR000668	GO:0006508|GO:0008234	SIGNAL_PEPTIDE_C_REGION;SIGNAL_PEPTIDE_H_REGION;NON_CYTOPLASMIC_DOMAIN;SIGNAL_PEPTIDE_N_REGION;SIGNAL_PEPTIDE	G3DSA:3.90.70.10:Cysteine proteinases	PTHR12411:CYSTEINE PROTEASE FAMILY C1-RELATED;PTHR12411:SF57:CATHEPSIN L1		SSF54001:Cysteine proteinases	PF08246:Cathepsin propeptide inhibitor domain (I29);PF00112:Papain family cysteine protease		cd02248:Peptidase_C1A		PS00640:Eukaryotic thiol (cysteine) proteases asparagine active site.;PS00139:Eukaryotic thiol (cysteine) proteases cysteine active site.;PS00639:Eukaryotic thiol (cysteine) proteases histidine active site.	SM00645:pept_c1;SM00848:Inhibitor_I29_2	PR00705:Papain cysteine protease (C1) family signature;PR00705:Papain cysteine protease (C1) family signature;PR00705:Papain cysteine protease (C1) family signature	COG4870@1|root,KOG1543@2759|Eukaryota,38I5R@33154|Opisthokonta,3BF68@33208|Metazoa,3CWSV@33213|Bilateria,41WFX@6656|Arthropoda,3SJWJ@50557|Insecta,44WTW@7147|Diptera,45PFW@7214|Drosophilidae	O		ko:K01365,ko:K01371	GO:0005515,GO:0005622,GO:0005623,GO:0005737,GO:0031982,GO:0031983,GO:0042718,GO:0044422,GO:0044424,GO:0044444,GO:0044464,GO:0060417	KOG1543	-	s12	,G,O,:,0,0,0,5,5,1,5,,,G,O,:,0,0,0,5,6,2,2,,,G,O,:,0,0,0,5,6,2,3,,,G,O,:,0,0,0,5,7,3,7,,,G,O,:,0,0,3,1,9,8,2,,,G,O,:,0,0,3,1,9,8,3,,,G,O,:,0,0,4,2,7,1,8,,,G,O,:,0,0,4,4,4,2,2,,,G,O,:,0,0,4,4,4,2,4,,,G,O,:,0,0,4,4,4,4,4,,,G,O,:,0,0,4,4,4,6,4,,,G,O,:,0,0,6,0,4,1,7,,,G,O,:,0,0,0,6,5,0,8,|,G,O,:,0,0,0,8,2,3,4,	S3h1G0042169:Peptidase_C1A,_papain_C-terminal	2	YES	h2SMcT0017385.1;h2SMcT0017386.1	h2SMcT0017385.1|complete introns|100 qcov|100 ident|S3h1T0042169.1|perfect_match|1 ident|1 qcov|1 tcov;h2SMcT0017386.1|complete introns|100 qcov|99.4 ident|S3h1T0042169.1|perfect_match|0.993 ident|1 qcov|1 tcov
S3h1G0042170	S3h1T0042170.1	h1SMcG0017311	hconf	chr3_h1	40116097	40117368	-	359	coding	359	coding	1220	1080	2	complete		Peptidase C1A, papain C-terminal	Cysteine-type peptidase activity. It is involved in the biological process described with proteolysis	IPR000668	GO:0006508|GO:0008234	SIGNAL_PEPTIDE_C_REGION;SIGNAL_PEPTIDE_H_REGION;NON_CYTOPLASMIC_DOMAIN;SIGNAL_PEPTIDE_N_REGION;SIGNAL_PEPTIDE	G3DSA:3.90.70.10:Cysteine proteinases	PTHR12411:CYSTEINE PROTEASE FAMILY C1-RELATED;PTHR12411:SF57:CATHEPSIN L1		SSF54001:Cysteine proteinases	PF08246:Cathepsin propeptide inhibitor domain (I29);PF00112:Papain family cysteine protease		cd02248:Peptidase_C1A		PS00640:Eukaryotic thiol (cysteine) proteases asparagine active site.;PS00139:Eukaryotic thiol (cysteine) proteases cysteine active site.;PS00639:Eukaryotic thiol (cysteine) proteases histidine active site.	SM00645:pept_c1;SM00848:Inhibitor_I29_2	PR00705:Papain cysteine protease (C1) family signature;PR00705:Papain cysteine protease (C1) family signature;PR00705:Papain cysteine protease (C1) family signature	COG4870@1|root,KOG1543@2759|Eukaryota,38I5R@33154|Opisthokonta,3BF68@33208|Metazoa,3CWSV@33213|Bilateria,41WFX@6656|Arthropoda,3SJWJ@50557|Insecta,44WTW@7147|Diptera,45PFW@7214|Drosophilidae	O		ko:K01365,ko:K01371	GO:0005515,GO:0005622,GO:0005623,GO:0005737,GO:0031982,GO:0031983,GO:0042718,GO:0044422,GO:0044424,GO:0044444,GO:0044464,GO:0060417	KOG1543	-	s12	,G,O,:,0,0,0,5,5,1,5,,,G,O,:,0,0,0,5,6,2,2,,,G,O,:,0,0,0,5,6,2,3,,,G,O,:,0,0,0,5,7,3,7,,,G,O,:,0,0,3,1,9,8,2,,,G,O,:,0,0,3,1,9,8,3,,,G,O,:,0,0,4,2,7,1,8,,,G,O,:,0,0,4,4,4,2,2,,,G,O,:,0,0,4,4,4,2,4,,,G,O,:,0,0,4,4,4,4,4,,,G,O,:,0,0,4,4,4,6,4,,,G,O,:,0,0,6,0,4,1,7,,,G,O,:,0,0,0,6,5,0,8,|,G,O,:,0,0,0,8,2,3,4,	S3h1G0042170:Peptidase_C1A,_papain_C-terminal	3	YES	h2SMcT0017385.1;h2SMcT0017386.1;h2SMcT0017393.1	h2SMcT0017385.1|complete introns|100 qcov|99.4 ident|S3h1T0042170.1|perfect_match|0.993 ident|1 qcov|1 tcov;h2SMcT0017386.1|complete introns|100 qcov|100 ident|S3h1T0042170.1|perfect_match|1 ident|1 qcov|1 tcov;h2SMcT0017393.1|complete introns|97.8 qcov|97.6 ident|S3h1T0042170.1|perfect_match|0.975 ident|1 qcov|1 tcov
S3h1G0042171	S3h1T0042171.1	h1SMcG0017312	other	chr3_h1	40171677	40174311	-	877	coding	877	coding	2635	2631	1	5_prime_incomplete		Ribonuclease H superfamily	transposition, RNA-mediated	IPR036397	GO:0003676		G3DSA:1.10.340.70:NA;G3DSA:1.25.40.20:NA;G3DSA:3.30.420.10:NA	PTHR45835:YALI0A06105P	PS50088:Ankyrin repeat profile.;PS50297:Ankyrin repeat region circular profile.;PS50088:Ankyrin repeat profile.;PS50994:Integrase catalytic domain profile.	SSF48403:Ankyrin repeat;SSF53098:Ribonuclease H-like;SSF56672:DNA/RNA polymerases	PF17921:Integrase zinc binding domain;PF12796:Ankyrin repeats (3 copies);PF00665:Integrase core domain;PF17917:RNase H-like domain found in reverse transcriptase	Coil:Coil	cd09274:RNase_HI_RT_Ty3			SM00248:ANK_2a;SM00248:ANK_2a;SM00248:ANK_2a		COG2801@1|root,KOG0017@2759|Eukaryota,3A0H6@33154|Opisthokonta,3BQ6X@33208|Metazoa,3D72R@33213|Bilateria,48EEU@7711|Chordata,49BCE@7742|Vertebrata,4A6CM@7898|Actinopterygii	L				KOG0017	-	NA	GO:0003676	S3h1G0042171:Ribonuclease_H_superfamily
S3h1G0042172	S3h1T0042172.1	h1SMcG0017313	other	chr3_h1	40178842	40179599	-	252	coding	252	coding	758	756	1	3_prime_incomplete												Coil:Coil		mobidb-lite:consensus disorder prediction;mobidb-lite:consensus disorder prediction;mobidb-lite:consensus disorder prediction										-	NA		S3h1G0042172
S3h1G0042173	S3h1T0042173.1	h1SMcG0017314	other	chr3_h1	40182146	40182670	-	175	coding	175	coding	525	525	1	5_prime_incomplete												Coil:Coil		mobidb-lite:consensus disorder prediction;mobidb-lite:consensus disorder prediction										-	NA		S3h1G0042173
S3h1G0042174	S3h1T0042174.1	h1SMnG0027963	other	chr3_h1	40192656	40193679	+		non-coding	47	coding	888	0	4	5_prime_incomplete																								-	m03		S3h1G0042174	5	YES			h2SMnT0028146.1;h2SMnT0028146.2;h2SMnT0028146.3;h2SMnT0028146.4;h2SMnT0028146.5	h2SMnT0028146.1|complete introns|100 qcov|100 ident|no cds match;h2SMnT0028146.2|complete introns|100 qcov|100 ident|no cds match;h2SMnT0028146.3|complete introns|100 qcov|100 ident|no cds match;h2SMnT0028146.4|complete introns|100 qcov|100 ident|no cds match;h2SMnT0028146.5|complete introns|100 qcov|100 ident|no cds match
S3h1G0042175	S3h1T0042175.1	h1SMcG0017315	other	chr3_h1	40209319	40210218	+	184	coding	184	coding	900	552	1	3_prime_incomplete			Putative DNA-binding domain in centromere protein B, mouse jerky and transposases.				G3DSA:1.10.10.60:NA;G3DSA:1.10.10.60:NA	PTHR19303:SF17:TIGGER TRANSPOSABLE ELEMENT-DERIVED PROTEIN 7;PTHR19303:TRANSPOSON	PS51253:CENPB-type HTH domain profile.	SSF46689:Homeodomain-like;SSF46689:Homeodomain-like	PF03221:Tc5 transposase DNA-binding domain;PF04218:CENP-B N-terminal DNA-binding domain					SM00674:cenpb		KOG3105@1|root,KOG3105@2759|Eukaryota,38HJW@33154|Opisthokonta,3BCG5@33208|Metazoa,3CXR0@33213|Bilateria,483WR@7711|Chordata,49161@7742|Vertebrata,3JAPV@40674|Mammalia,4K8C0@9263|Metatheria	BD				KOG3105	-	NA		S3h1G0042175	2	NO	h2SMcT0017387.1	h2SMcT0017387.1|partial(k) introns|100 qcov|100 ident|S3h1T0042175.1|partial_in_reference|1 ident|0.63 qcov|1 tcov	h2SMnT0004910.1	h2SMnT0004910.1|partial(x) introns|99.8 qcov|99.8 ident|no cds match
S3h1G0042176	S3h1T0042176.1	h1SMcG0017316	hconf	chr3_h1	40215497	40216863	-	276	coding	276	coding	1367	831	1	complete			EF-hand calcium-binding domain-containing protein				G3DSA:1.10.238.10:NA	PTHR23055:CALCIUM BINDING PROTEINS;PTHR23055:SF75:EF-HAND CALCIUM-BINDING DOMAIN-CONTAINING PROTEIN 1		SSF47473:EF-hand								COG5126@1|root,KOG0044@2759|Eukaryota,38FM6@33154|Opisthokonta,3BERG@33208|Metazoa,3CZJB@33213|Bilateria,489UV@7711|Chordata,491AI@7742|Vertebrata,4GR1G@8782|Aves	T	EFCAB1		GO:0005509,GO:0005622,GO:0005623,GO:0005856,GO:0005930,GO:0006928,GO:0009605,GO:0032780,GO:0032879,GO:0044422,GO:0044424,GO:0044430,GO:0044441,GO:0044444,GO:0044446,GO:0044463,GO:0044464,GO:0045504,GO:0048487,GO:0051270,GO:0051346,GO:0051674,GO:0060326,GO:0070887,GO:0097014,GO:0097729,GO:0120038,GO:0120152,GO:1901317,GO:2000574,GO:2000575,GO:2000577,GO:2000578	KOG0044	-	NA	GO:0005509,GO:0005622,GO:0005623,GO:0005856,GO:0005930,GO:0006928,GO:0009605,GO:0032780,GO:0032879,GO:0044422,GO:0044424,GO:0044430,GO:0044441,GO:0044444,GO:0044446,GO:0044463,GO:0044464,GO:0045504,GO:0048487,GO:0051270,GO:0051346,GO:0051674,GO:0060326,GO:0070887,GO:0097014,GO:0097729,GO:0120038,GO:0120152,GO:1901317,GO:2000574,GO:2000575,GO:2000577,GO:2000578	S3h1G0042176:EFCAB1	1	NO	h2SMcT0017388.1	h2SMcT0017388.1|partial(k) introns|100 qcov|100 ident|S3h1T0042176.1|perfect_match|1 ident|1 qcov|1 tcov
S3h1G0042177	S3h1T0042177.1	h1SMcG0017317	other	chr3_h1	40263863	40264724	+	254	coding	254	coding	862	762	1	3_prime_incomplete																								-	NA		S3h1G0042177	1	NO	h2SMcT0017390.1	h2SMcT0017390.1|partial(c) introns|100 qcov|100 ident|S3h1T0042177.1|partial_in_query|1 ident|1 qcov|0.811 tcov
S3h1G0042178	S3h1T0042178.1	h1SMcG0017318	hconf	chr3_h1	40287269	40294059	+	358	coding	358	coding	1198	1077	4	complete		Tropomodulin;Tropomodulin, invertebrate	tropomodulin	IPR004934;IPR030137	GO:0005523|GO:0051694		G3DSA:3.80.10.10:Ribonuclease Inhibitor	PTHR10901:TROPOMODULIN;PTHR10901:SF6:TROPOMODULIN, ISOFORM N		SSF52047:RNI-like	PF03250:Tropomodulin			mobidb-lite:consensus disorder prediction				KOG3735@1|root,KOG3735@2759|Eukaryota,38DPW@33154|Opisthokonta,3B96P@33208|Metazoa,3CXCH@33213|Bilateria	Z	TMOD1	ko:K10370,ko:K22030	GO:0001726,GO:0002088,GO:0002119,GO:0002520,GO:0005523,GO:0005622,GO:0005623,GO:0005634,GO:0005829,GO:0005865,GO:0005884,GO:0005938,GO:0006928,GO:0006936,GO:0007270,GO:0007399,GO:0007611,GO:0008344,GO:0009653,GO:0009792,GO:0015629,GO:0016020,GO:0030016,GO:0030017,GO:0030027,GO:0030049,GO:0030218,GO:0030239,GO:0030424,GO:0030426,GO:0031252,GO:0031941,GO:0032879,GO:0032989,GO:0033267,GO:0034101,GO:0040011,GO:0043010,GO:0044085,GO:0044422,GO:0044424,GO:0044430,GO:0044444,GO:0044446,GO:0044448,GO:0044449,GO:0044463,GO:0044464,GO:0045169,GO:0045214,GO:0045745,GO:0048534,GO:0048821,GO:0051011,GO:0051015,GO:0051146,GO:0051270,GO:0051271,GO:0051694,GO:0055002,GO:0060429,GO:0061061,GO:0070306,GO:0070307,GO:0071689,GO:0071944,GO:0097458,GO:0099568,GO:0120038,GO:0150034,GO:1901992,GO:1990357	KOG3735	TMOD1-like	NA	,G,O,:,0,0,0,1,7,2,6,,,G,O,:,0,0,0,2,0,8,8,,,G,O,:,0,0,0,2,1,1,9,,,G,O,:,0,0,0,2,5,2,0,,,G,O,:,0,0,0,5,5,2,3,,,G,O,:,0,0,0,5,6,2,2,,,G,O,:,0,0,0,5,6,2,3,,,G,O,:,0,0,0,5,6,3,4,,,G,O,:,0,0,0,5,8,2,9,,,G,O,:,0,0,0,5,8,6,5,,,G,O,:,0,0,0,5,8,8,4,,,G,O,:,0,0,0,5,9,3,8,,,G,O,:,0,0,0,6,9,2,8,,,G,O,:,0,0,0,6,9,3,6,,,G,O,:,0,0,0,7,2,7,0,,,G,O,:,0,0,0,7,3,9,9,,,G,O,:,0,0,0,7,6,1,1,,,G,O,:,0,0,0,8,3,4,4,,,G,O,:,0,0,0,9,6,5,3,,,G,O,:,0,0,0,9,7,9,2,,,G,O,:,0,0,1,5,6,2,9,,,G,O,:,0,0,1,6,0,2,0,,,G,O,:,0,0,3,0,0,1,6,,,G,O,:,0,0,3,0,0,1,7,,,G,O,:,0,0,3,0,0,2,7,,,G,O,:,0,0,3,0,0,4,9,,,G,O,:,0,0,3,0,2,1,8,,,G,O,:,0,0,3,0,2,3,9,,,G,O,:,0,0,3,0,4,2,4,,,G,O,:,0,0,3,0,4,2,6,,,G,O,:,0,0,3,1,2,5,2,,,G,O,:,0,0,3,1,9,4,1,,,G,O,:,0,0,3,2,8,7,9,,,G,O,:,0,0,3,2,9,8,9,,,G,O,:,0,0,3,3,2,6,7,,,G,O,:,0,0,3,4,1,0,1,,,G,O,:,0,0,4,0,0,1,1,,,G,O,:,0,0,4,3,0,1,0,,,G,O,:,0,0,4,4,0,8,5,,,G,O,:,0,0,4,4,4,2,2,,,G,O,:,0,0,4,4,4,2,4,,,G,O,:,0,0,4,4,4,3,0,,,G,O,:,0,0,4,4,4,4,4,,,G,O,:,0,0,4,4,4,4,6,,,G,O,:,0,0,4,4,4,4,8,,,G,O,:,0,0,4,4,4,4,9,,,G,O,:,0,0,4,4,4,6,3,,,G,O,:,0,0,4,4,4,6,4,,,G,O,:,0,0,4,5,1,6,9,,,G,O,:,0,0,4,5,2,1,4,,,G,O,:,0,0,4,5,7,4,5,,,G,O,:,0,0,4,8,5,3,4,,,G,O,:,0,0,4,8,8,2,1,,,G,O,:,0,0,5,1,0,1,1,,,G,O,:,0,0,5,1,0,1,5,,,G,O,:,0,0,5,1,1,4,6,,,G,O,:,0,0,5,1,2,7,0,,,G,O,:,0,0,5,1,2,7,1,,,G,O,:,0,0,5,1,6,9,4,,,G,O,:,0,0,5,5,0,0,2,,,G,O,:,0,0,6,0,4,2,9,,,G,O,:,0,0,6,1,0,6,1,,,G,O,:,0,0,7,0,3,0,6,,,G,O,:,0,0,7,0,3,0,7,,,G,O,:,0,0,7,1,6,8,9,,,G,O,:,0,0,7,1,9,4,4,,,G,O,:,0,0,9,7,4,5,8,,,G,O,:,0,0,9,9,5,6,8,,,G,O,:,0,1,2,0,0,3,8,,,G,O,:,0,1,5,0,0,3,4,,,G,O,:,1,9,0,1,9,9,2,,,G,O,:,1,9,9,0,3,5,7,,,G,O,:,0,0,0,5,5,2,3,|,G,O,:,0,0,5,1,6,9,4,	S3h1G0042178:TMOD1	1	YES	h2SMcT0017391.1	h2SMcT0017391.1|complete introns|100 qcov|100 ident|S3h1T0042178.1|perfect_match|1 ident|1 qcov|1 tcov
S3h1G0042179	S3h1T0042179.1	h1SMnG0027964	hconf	chr3_h1	40294304	40295177	+		non-coding	54	coding	874	0	1	5_prime_incomplete																								-	m39		S3h1G0042179	1	NO			h2SMnT0028147.1	h2SMnT0028147.1|partial(k) introns|100 qcov|100 ident|no cds match
S3h1G0042180	S3h1T0042180.1	h1SMnG0027965	other	chr3_h1	40300983	40301397	-		non-coding		non-coding	368	0	2	5_prime_incomplete																								-	NA		S3h1G0042180	2	YES			h2SMnT0028148.1;h2SMnT0028148.2	h2SMnT0028148.1|complete introns|100 qcov|100 ident|no cds match;h2SMnT0028148.2|complete introns|100 qcov|100 ident|no cds match
S3h1G0042181	S3h1T0042181.1	h1SMnG0027966	other	chr3_h1	40307945	40308406	+		non-coding	57	coding	417	0	2	5_prime_incomplete																								-	NA		S3h1G0042181	1	YES			h2SMnT0028149.1	h2SMnT0028149.1|complete introns|100 qcov|100 ident|no cds match
S3h1G0042182	S3h1T0042182.1	h1SMnG0027967	hconf	chr3_h1	40323119	40323608	+	103	coding	103	coding	402	312	3	complete			dynein intermediate chain binding				G3DSA:3.30.450.30:Dynein light chain 2a, cytoplasmic	PTHR10779:SF17:DYNEIN LIGHT CHAIN ROADBLOCK-TYPE 1;PTHR10779:DYNEIN LIGHT CHAIN ROADBLOCK		SSF103196:Roadblock/LC7 domain	PF03259:Roadblock/LC7 domain					SM00960:Robl_LC7_a_2		KOG4115@1|root,KOG4115@2759|Eukaryota,3A3F9@33154|Opisthokonta,3BRCD@33208|Metazoa	DN	robl	ko:K10419	GO:0000904,GO:0005622,GO:0005623,GO:0005694,GO:0005813,GO:0005819,GO:0005868,GO:0005876,GO:0005929,GO:0005930,GO:0005938,GO:0006928,GO:0007018,GO:0007275,GO:0007399,GO:0007417,GO:0007420,GO:0015630,GO:0016319,GO:0016358,GO:0016887,GO:0030182,GO:0032989,GO:0032990,GO:0036157,GO:0042623,GO:0044422,GO:0044424,GO:0044430,GO:0044441,GO:0044444,GO:0044446,GO:0044447,GO:0044463,GO:0044464,GO:0045505,GO:0048471,GO:0048666,GO:0048667,GO:0048699,GO:0048813,GO:0060322,GO:0071944,GO:0097014,GO:0120038	KOG4115	DYNLRB2-like	m50	GO:0000904,GO:0005622,GO:0005623,GO:0005694,GO:0005813,GO:0005819,GO:0005868,GO:0005876,GO:0005929,GO:0005930,GO:0005938,GO:0006928,GO:0007018,GO:0007275,GO:0007399,GO:0007417,GO:0007420,GO:0015630,GO:0016319,GO:0016358,GO:0016887,GO:0030182,GO:0032989,GO:0032990,GO:0036157,GO:0042623,GO:0044422,GO:0044424,GO:0044430,GO:0044441,GO:0044444,GO:0044446,GO:0044447,GO:0044463,GO:0044464,GO:0045505,GO:0048471,GO:0048666,GO:0048667,GO:0048699,GO:0048813,GO:0060322,GO:0071944,GO:0097014,GO:0120038	S3h1G0042182:robl	1	YES			h2SMnT0028150.1	h2SMnT0028150.1|complete introns|100 qcov|100 ident|no cds match
S3h1G0042183	S3h1T0042183.2	h1SMcG0017319	hconf	chr3_h1	40324995	40370555	-	1658	coding	1658	coding	5377	4977	24	complete		Protein kinase domain	to Saccharomyces cerevisiae BCK1 (YJL095W)	IPR000719	GO:0004672|GO:0005524|GO:0006468		G3DSA:1.10.510.10:Transferase(Phosphotransferase) domain 1	PTHR48016:MAP KINASE KINASE KINASE SSK2-RELATED-RELATED	PS50011:Protein kinase domain profile.	SSF56112:Protein kinase-like (PK-like)	PF00069:Protein kinase domain	Coil:Coil;Coil:Coil		mobidb-lite:consensus disorder prediction;mobidb-lite:consensus disorder prediction;mobidb-lite:consensus disorder prediction	PS00108:Serine/Threonine protein kinases active-site signature.	SM00220:serkin_6		KOG0198@1|root,KOG0198@2759|Eukaryota,39J79@33154|Opisthokonta,3NVHJ@4751|Fungi,3QK3M@4890|Ascomycota,3RTDC@4891|Saccharomycetes,3S00P@4893|Saccharomycetaceae	T	BCK1	ko:K11229	GO:0000165,GO:0000186,GO:0000935,GO:0004709,GO:0005524,GO:0005622,GO:0005623,GO:0005737,GO:0005933,GO:0005935,GO:0005937,GO:0006464,GO:0006468,GO:0006807,GO:0007154,GO:0007346,GO:0007584,GO:0008144,GO:0009605,GO:0009991,GO:0010033,GO:0010447,GO:0010941,GO:0023014,GO:0023052,GO:0030010,GO:0030242,GO:0030968,GO:0031098,GO:0031323,GO:0031325,GO:0032147,GO:0032153,GO:0032155,GO:0032268,GO:0032270,GO:0034620,GO:0042981,GO:0043332,GO:0043406,GO:0044237,GO:0044248,GO:0044260,GO:0044267,GO:0044424,GO:0044463,GO:0044464,GO:0051171,GO:0051173,GO:0060237,GO:0070887,GO:0071310,GO:0071704,GO:0071852,GO:0120038,GO:1901564	KOG0198	MAP3K4-like	NA	,G,O,:,0,0,0,0,1,6,5,,,G,O,:,0,0,0,0,1,8,6,,,G,O,:,0,0,0,0,9,3,5,,,G,O,:,0,0,0,4,7,0,9,,,G,O,:,0,0,0,5,5,2,4,,,G,O,:,0,0,0,5,6,2,2,,,G,O,:,0,0,0,5,6,2,3,,,G,O,:,0,0,0,5,7,3,7,,,G,O,:,0,0,0,5,9,3,3,,,G,O,:,0,0,0,5,9,3,5,,,G,O,:,0,0,0,5,9,3,7,,,G,O,:,0,0,0,6,4,6,4,,,G,O,:,0,0,0,6,4,6,8,,,G,O,:,0,0,0,6,8,0,7,,,G,O,:,0,0,0,7,1,5,4,,,G,O,:,0,0,0,7,3,4,6,,,G,O,:,0,0,0,7,5,8,4,,,G,O,:,0,0,0,8,1,4,4,,,G,O,:,0,0,0,9,6,0,5,,,G,O,:,0,0,0,9,9,9,1,,,G,O,:,0,0,1,0,0,3,3,,,G,O,:,0,0,1,0,4,4,7,,,G,O,:,0,0,1,0,9,4,1,,,G,O,:,0,0,2,3,0,1,4,,,G,O,:,0,0,2,3,0,5,2,,,G,O,:,0,0,3,0,0,1,0,,,G,O,:,0,0,3,0,2,4,2,,,G,O,:,0,0,3,0,9,6,8,,,G,O,:,0,0,3,1,0,9,8,,,G,O,:,0,0,3,1,3,2,3,,,G,O,:,0,0,3,1,3,2,5,,,G,O,:,0,0,3,2,1,4,7,,,G,O,:,0,0,3,2,1,5,3,,,G,O,:,0,0,3,2,1,5,5,,,G,O,:,0,0,3,2,2,6,8,,,G,O,:,0,0,3,2,2,7,0,,,G,O,:,0,0,3,4,6,2,0,,,G,O,:,0,0,4,2,9,8,1,,,G,O,:,0,0,4,3,3,3,2,,,G,O,:,0,0,4,3,4,0,6,,,G,O,:,0,0,4,4,2,3,7,,,G,O,:,0,0,4,4,2,4,8,,,G,O,:,0,0,4,4,2,6,0,,,G,O,:,0,0,4,4,2,6,7,,,G,O,:,0,0,4,4,4,2,4,,,G,O,:,0,0,4,4,4,6,3,,,G,O,:,0,0,4,4,4,6,4,,,G,O,:,0,0,5,1,1,7,1,,,G,O,:,0,0,5,1,1,7,3,,,G,O,:,0,0,6,0,2,3,7,,,G,O,:,0,0,7,0,8,8,7,,,G,O,:,0,0,7,1,3,1,0,,,G,O,:,0,0,7,1,7,0,4,,,G,O,:,0,0,7,1,8,5,2,,,G,O,:,0,1,2,0,0,3,8,,,G,O,:,1,9,0,1,5,6,4,,,G,O,:,0,0,0,4,6,7,2,|,G,O,:,0,0,0,5,5,2,4,|,G,O,:,0,0,0,6,4,6,8,	S3h1G0042183:BCK1	6	YES	h2SMcT0017392.1;h2SMcT0017392.2;h2SMcT0017392.3;h2SMcT0017392.4	h2SMcT0017392.1|complete introns|100 qcov|100 ident|S3h1T0042183.1|perfect_match|1 ident|1 qcov|1 tcov;h2SMcT0017392.2|complete introns|100 qcov|100 ident|S3h1T0042183.2|perfect_match|1 ident|1 qcov|1 tcov;h2SMcT0017392.3|complete introns|100 qcov|100 ident|S3h1T0042183.3|perfect_match|1 ident|1 qcov|1 tcov;h2SMcT0017392.4|complete introns|100 qcov|100 ident|S3h1T0042183.4|perfect_match|1 ident|1 qcov|1 tcov	h2SMnT0028151.1;h2SMnT0028152.1	h2SMnT0028151.1|partial(i) introns|100 qcov|100 ident|no cds match;h2SMnT0028152.1|partial(k) introns|100 qcov|100 ident|no cds match
S3h1G0042184	S3h1T0042184.1	h1SMcG0017320	hconf	chr3_h1	40352232	40353575	+	359	coding	359	coding	1292	1080	2	complete		Peptidase C1A, papain C-terminal	Cysteine-type peptidase activity. It is involved in the biological process described with proteolysis	IPR000668	GO:0006508|GO:0008234	SIGNAL_PEPTIDE_C_REGION;SIGNAL_PEPTIDE_H_REGION;NON_CYTOPLASMIC_DOMAIN;SIGNAL_PEPTIDE_N_REGION;SIGNAL_PEPTIDE	G3DSA:3.90.70.10:Cysteine proteinases	PTHR12411:CYSTEINE PROTEASE FAMILY C1-RELATED;PTHR12411:SF57:CATHEPSIN L1		SSF54001:Cysteine proteinases	PF08246:Cathepsin propeptide inhibitor domain (I29);PF00112:Papain family cysteine protease		cd02248:Peptidase_C1A		PS00640:Eukaryotic thiol (cysteine) proteases asparagine active site.;PS00139:Eukaryotic thiol (cysteine) proteases cysteine active site.;PS00639:Eukaryotic thiol (cysteine) proteases histidine active site.	SM00645:pept_c1;SM00848:Inhibitor_I29_2	PR00705:Papain cysteine protease (C1) family signature;PR00705:Papain cysteine protease (C1) family signature;PR00705:Papain cysteine protease (C1) family signature	COG4870@1|root,KOG1543@2759|Eukaryota,38I5R@33154|Opisthokonta,3BF68@33208|Metazoa,3CWSV@33213|Bilateria,41WFX@6656|Arthropoda,3SJWJ@50557|Insecta,44WTW@7147|Diptera,45PFW@7214|Drosophilidae	O		ko:K01365,ko:K01371	GO:0005515,GO:0005622,GO:0005623,GO:0005737,GO:0031982,GO:0031983,GO:0042718,GO:0044422,GO:0044424,GO:0044444,GO:0044464,GO:0060417	KOG1543	Cp1-like	NA	,G,O,:,0,0,0,5,5,1,5,,,G,O,:,0,0,0,5,6,2,2,,,G,O,:,0,0,0,5,6,2,3,,,G,O,:,0,0,0,5,7,3,7,,,G,O,:,0,0,3,1,9,8,2,,,G,O,:,0,0,3,1,9,8,3,,,G,O,:,0,0,4,2,7,1,8,,,G,O,:,0,0,4,4,4,2,2,,,G,O,:,0,0,4,4,4,2,4,,,G,O,:,0,0,4,4,4,4,4,,,G,O,:,0,0,4,4,4,6,4,,,G,O,:,0,0,6,0,4,1,7,,,G,O,:,0,0,0,6,5,0,8,|,G,O,:,0,0,0,8,2,3,4,	S3h1G0042184:Peptidase_C1A,_papain_C-terminal	1	YES	h2SMcT0017393.1	h2SMcT0017393.1|complete introns|100 qcov|100 ident|S3h1T0042184.1|perfect_match|1 ident|1 qcov|1 tcov
S3h1G0042185	S3h1T0042185.1	h1SMnG0027969	other	chr3_h1	40372450	40373300	-		non-coding	56	coding	767	0	3	5_prime_incomplete																								-	NA		S3h1G0042185	3	YES			h2SMnT0007363.2;h2SMnT0007363.3;h2SMnT0028153.1	h2SMnT0007363.2|partial(c) introns|95.5 qcov|91.2 ident|no cds match;h2SMnT0007363.3|partial(j) introns|96.8 qcov|93.1 ident|no cds match;h2SMnT0028153.1|complete introns|100 qcov|100 ident|no cds match
S3h1G0042186	S3h1T0042186.1	h1SMcG0017321	other	chr3_h1	40447497	40449523	-	75	coding	75	coding	2027	228	1	complete						SIGNAL_PEPTIDE_C_REGION;SIGNAL_PEPTIDE_H_REGION;SIGNAL_PEPTIDE;SIGNAL_PEPTIDE_N_REGION;NON_CYTOPLASMIC_DOMAIN								mobidb-lite:consensus disorder prediction										-	NA		S3h1G0042186	1	NO			h2SMcT0017395.1	h2SMcT0017395.1|partial(k) introns|100 qcov|100 ident|no cds match
S3h1G0042187	S3h1T0042187.1	h1SMcG0017322	other	chr3_h1	40453921	40455006	-	333	coding	333	coding	1086	1002	1	5_prime_incomplete		TRAF-like	thioesterase binding	IPR008974	GO:0005515		G3DSA:2.60.210.10:Apoptosis, Tumor Necrosis Factor Receptor Associated Protein 2; Chain A	PTHR10131:SF138:TNF RECEPTOR ASSOCIATED FACTOR (TRAF) HOMOLOG;PTHR10131:TNF RECEPTOR ASSOCIATED FACTOR	PS50144:MATH/TRAF domain profile.	SSF49599:TRAF domain-like	PF02176:TRAF-type zinc finger	Coil:Coil						KOG0297@1|root,KOG0297@2759|Eukaryota,38EU7@33154|Opisthokonta,3BH0V@33208|Metazoa,3D0YQ@33213|Bilateria,484FF@7711|Chordata	O	TRAF6	ko:K03175	GO:0000122,GO:0000187,GO:0001503,GO:0001700,GO:0001841,GO:0001843,GO:0002223,GO:0002520,GO:0002637,GO:0002726,GO:0002755,GO:0002791,GO:0005164,GO:0005622,GO:0005623,GO:0005634,GO:0005737,GO:0005768,GO:0005811,GO:0005829,GO:0005886,GO:0005887,GO:0006464,GO:0006468,GO:0006807,GO:0007154,GO:0007249,GO:0007250,GO:0007254,GO:0007391,GO:0007399,GO:0008063,GO:0008219,GO:0008270,GO:0009615,GO:0009617,GO:0009898,GO:0010008,GO:0010033,GO:0010508,GO:0010629,GO:0010941,GO:0010942,GO:0012505,GO:0014020,GO:0016021,GO:0016579,GO:0019886,GO:0021915,GO:0023014,GO:0023052,GO:0030097,GO:0030316,GO:0031224,GO:0031226,GO:0031293,GO:0031323,GO:0031324,GO:0031325,GO:0031326,GO:0031327,GO:0031328,GO:0031329,GO:0031331,GO:0031398,GO:0031435,GO:0031624,GO:0031625,GO:0031666,GO:0031996,GO:0032268,GO:0032270,GO:0032735,GO:0032743,GO:0032755,GO:0032874,GO:0034162,GO:0035631,GO:0035872,GO:0038061,GO:0038095,GO:0042035,GO:0042088,GO:0042102,GO:0042108,GO:0042475,GO:0042802,GO:0042826,GO:0043009,GO:0043011,GO:0043065,GO:0043066,GO:0043123,GO:0043422,GO:0043507,GO:0043900,GO:0043902,GO:0044237,GO:0044260,GO:0044267,GO:0044422,GO:0044424,GO:0044425,GO:0044433,GO:0044440,GO:0044444,GO:0044446,GO:0044459,GO:0044464,GO:0045075,GO:0045084,GO:0045087,GO:0045408,GO:0045410,GO:0045453,GO:0045672,GO:0045746,GO:0045944,GO:0046330,GO:0046849,GO:0047485,GO:0048471,GO:0048534,GO:0048661,GO:0050688,GO:0050708,GO:0050852,GO:0051023,GO:0051092,GO:0051171,GO:0051172,GO:0051173,GO:0051403,GO:0051704,GO:0051865,GO:0060548,GO:0060562,GO:0061630,GO:0065008,GO:0070423,GO:0070498,GO:0070534,GO:0071222,GO:0071310,GO:0071347,GO:0071704,GO:0071944,GO:0098805,GO:1901224,GO:1901564,GO:1903506,GO:1903507,GO:1903508,GO:2000112,GO:2000113,GO:2000679	KOG0297	-	NA	,G,O,:,0,0,0,0,1,2,2,,,G,O,:,0,0,0,0,1,8,7,,,G,O,:,0,0,0,1,5,0,3,,,G,O,:,0,0,0,1,7,0,0,,,G,O,:,0,0,0,1,8,4,1,,,G,O,:,0,0,0,1,8,4,3,,,G,O,:,0,0,0,2,2,2,3,,,G,O,:,0,0,0,2,5,2,0,,,G,O,:,0,0,0,2,6,3,7,,,G,O,:,0,0,0,2,7,2,6,,,G,O,:,0,0,0,2,7,5,5,,,G,O,:,0,0,0,2,7,9,1,,,G,O,:,0,0,0,5,1,6,4,,,G,O,:,0,0,0,5,6,2,2,,,G,O,:,0,0,0,5,6,2,3,,,G,O,:,0,0,0,5,6,3,4,,,G,O,:,0,0,0,5,7,3,7,,,G,O,:,0,0,0,5,7,6,8,,,G,O,:,0,0,0,5,8,1,1,,,G,O,:,0,0,0,5,8,2,9,,,G,O,:,0,0,0,5,8,8,6,,,G,O,:,0,0,0,5,8,8,7,,,G,O,:,0,0,0,6,4,6,4,,,G,O,:,0,0,0,6,4,6,8,,,G,O,:,0,0,0,6,8,0,7,,,G,O,:,0,0,0,7,1,5,4,,,G,O,:,0,0,0,7,2,4,9,,,G,O,:,0,0,0,7,2,5,0,,,G,O,:,0,0,0,7,2,5,4,,,G,O,:,0,0,0,7,3,9,1,,,G,O,:,0,0,0,7,3,9,9,,,G,O,:,0,0,0,8,0,6,3,,,G,O,:,0,0,0,8,2,1,9,,,G,O,:,0,0,0,8,2,7,0,,,G,O,:,0,0,0,9,6,1,5,,,G,O,:,0,0,0,9,6,1,7,,,G,O,:,0,0,0,9,8,9,8,,,G,O,:,0,0,1,0,0,0,8,,,G,O,:,0,0,1,0,0,3,3,,,G,O,:,0,0,1,0,5,0,8,,,G,O,:,0,0,1,0,6,2,9,,,G,O,:,0,0,1,0,9,4,1,,,G,O,:,0,0,1,0,9,4,2,,,G,O,:,0,0,1,2,5,0,5,,,G,O,:,0,0,1,4,0,2,0,,,G,O,:,0,0,1,6,0,2,1,,,G,O,:,0,0,1,6,5,7,9,,,G,O,:,0,0,1,9,8,8,6,,,G,O,:,0,0,2,1,9,1,5,,,G,O,:,0,0,2,3,0,1,4,,,G,O,:,0,0,2,3,0,5,2,,,G,O,:,0,0,3,0,0,9,7,,,G,O,:,0,0,3,0,3,1,6,,,G,O,:,0,0,3,1,2,2,4,,,G,O,:,0,0,3,1,2,2,6,,,G,O,:,0,0,3,1,2,9,3,,,G,O,:,0,0,3,1,3,2,3,,,G,O,:,0,0,3,1,3,2,4,,,G,O,:,0,0,3,1,3,2,5,,,G,O,:,0,0,3,1,3,2,6,,,G,O,:,0,0,3,1,3,2,7,,,G,O,:,0,0,3,1,3,2,8,,,G,O,:,0,0,3,1,3,2,9,,,G,O,:,0,0,3,1,3,3,1,,,G,O,:,0,0,3,1,3,9,8,,,G,O,:,0,0,3,1,4,3,5,,,G,O,:,0,0,3,1,6,2,4,,,G,O,:,0,0,3,1,6,2,5,,,G,O,:,0,0,3,1,6,6,6,,,G,O,:,0,0,3,1,9,9,6,,,G,O,:,0,0,3,2,2,6,8,,,G,O,:,0,0,3,2,2,7,0,,,G,O,:,0,0,3,2,7,3,5,,,G,O,:,0,0,3,2,7,4,3,,,G,O,:,0,0,3,2,7,5,5,,,G,O,:,0,0,3,2,8,7,4,,,G,O,:,0,0,3,4,1,6,2,,,G,O,:,0,0,3,5,6,3,1,,,G,O,:,0,0,3,5,8,7,2,,,G,O,:,0,0,3,8,0,6,1,,,G,O,:,0,0,3,8,0,9,5,,,G,O,:,0,0,4,2,0,3,5,,,G,O,:,0,0,4,2,0,8,8,,,G,O,:,0,0,4,2,1,0,2,,,G,O,:,0,0,4,2,1,0,8,,,G,O,:,0,0,4,2,4,7,5,,,G,O,:,0,0,4,2,8,0,2,,,G,O,:,0,0,4,2,8,2,6,,,G,O,:,0,0,4,3,0,0,9,,,G,O,:,0,0,4,3,0,1,1,,,G,O,:,0,0,4,3,0,6,5,,,G,O,:,0,0,4,3,0,6,6,,,G,O,:,0,0,4,3,1,2,3,,,G,O,:,0,0,4,3,4,2,2,,,G,O,:,0,0,4,3,5,0,7,,,G,O,:,0,0,4,3,9,0,0,,,G,O,:,0,0,4,3,9,0,2,,,G,O,:,0,0,4,4,2,3,7,,,G,O,:,0,0,4,4,2,6,0,,,G,O,:,0,0,4,4,2,6,7,,,G,O,:,0,0,4,4,4,2,2,,,G,O,:,0,0,4,4,4,2,4,,,G,O,:,0,0,4,4,4,2,5,,,G,O,:,0,0,4,4,4,3,3,,,G,O,:,0,0,4,4,4,4,0,,,G,O,:,0,0,4,4,4,4,4,,,G,O,:,0,0,4,4,4,4,6,,,G,O,:,0,0,4,4,4,5,9,,,G,O,:,0,0,4,4,4,6,4,,,G,O,:,0,0,4,5,0,7,5,,,G,O,:,0,0,4,5,0,8,4,,,G,O,:,0,0,4,5,0,8,7,,,G,O,:,0,0,4,5,4,0,8,,,G,O,:,0,0,4,5,4,1,0,,,G,O,:,0,0,4,5,4,5,3,,,G,O,:,0,0,4,5,6,7,2,,,G,O,:,0,0,4,5,7,4,6,,,G,O,:,0,0,4,5,9,4,4,,,G,O,:,0,0,4,6,3,3,0,,,G,O,:,0,0,4,6,8,4,9,,,G,O,:,0,0,4,7,4,8,5,,,G,O,:,0,0,4,8,4,7,1,,,G,O,:,0,0,4,8,5,3,4,,,G,O,:,0,0,4,8,6,6,1,,,G,O,:,0,0,5,0,6,8,8,,,G,O,:,0,0,5,0,7,0,8,,,G,O,:,0,0,5,0,8,5,2,,,G,O,:,0,0,5,1,0,2,3,,,G,O,:,0,0,5,1,0,9,2,,,G,O,:,0,0,5,1,1,7,1,,,G,O,:,0,0,5,1,1,7,2,,,G,O,:,0,0,5,1,1,7,3,,,G,O,:,0,0,5,1,4,0,3,,,G,O,:,0,0,5,1,7,0,4,,,G,O,:,0,0,5,1,8,6,5,,,G,O,:,0,0,6,0,5,4,8,,,G,O,:,0,0,6,0,5,6,2,,,G,O,:,0,0,6,1,6,3,0,,,G,O,:,0,0,6,5,0,0,8,,,G,O,:,0,0,7,0,4,2,3,,,G,O,:,0,0,7,0,4,9,8,,,G,O,:,0,0,7,0,5,3,4,,,G,O,:,0,0,7,1,2,2,2,,,G,O,:,0,0,7,1,3,1,0,,,G,O,:,0,0,7,1,3,4,7,,,G,O,:,0,0,7,1,7,0,4,,,G,O,:,0,0,7,1,9,4,4,,,G,O,:,0,0,9,8,8,0,5,,,G,O,:,1,9,0,1,2,2,4,,,G,O,:,1,9,0,1,5,6,4,,,G,O,:,1,9,0,3,5,0,6,,,G,O,:,1,9,0,3,5,0,7,,,G,O,:,1,9,0,3,5,0,8,,,G,O,:,2,0,0,0,1,1,2,,,G,O,:,2,0,0,0,1,1,3,,,G,O,:,2,0,0,0,6,7,9,,,G,O,:,0,0,0,5,5,1,5,	S3h1G0042187:TRAF6	1	NO	h2SMcT0017396.1	h2SMcT0017396.1|partial(k) introns|100 qcov|100 ident|S3h1T0042187.1|perfect_match|1 ident|1 qcov|1 tcov
S3h1G0042188	S3h1T0042188.1	h1SMnG0027970	other	chr3_h1	40472725	40473403	-		non-coding	61	coding	633	0	2	5_prime_incomplete																								-	NA		S3h1G0042188	1	YES			h2SMnT0028155.1	h2SMnT0028155.1|complete introns|100 qcov|100 ident|no cds match
S3h1G0042189	S3h1T0042189.1	h1SMcG0017323	other	chr3_h1	40481835	40482518	-	228	coding	228	coding	684	684	1	5_prime_incomplete																								-	m28		S3h1G0042189	1	NO	h2SMcT0017397.1	h2SMcT0017397.1|partial(k) introns|100 qcov|100 ident|S3h1T0042189.1|partial_in_reference|1 ident|0.778 qcov|1 tcov
S3h1G0042190	S3h1T0042190.2	h1SMcG0017324	hconf	chr3_h1	40500584	40506179	-	447	coding	447	coding	1570	1344	10	complete			calmodulin binding				G3DSA:3.30.70.330:NA;G3DSA:4.10.1060.10:NA	PTHR23238:RNA BINDING PROTEIN	PS50102:Eukaryotic RNA Recognition Motif (RRM) profile.;PS50199:Zinc finger RanBP2 type profile.	SSF54928:RNA-binding domain, RBD;SSF90209:Ran binding protein zinc finger-like	PF00641:Zn-finger in Ran binding protein and others;PF00076:RNA recognition motif. (a.k.a. RRM, RBD, or RNP domain)			mobidb-lite:consensus disorder prediction;mobidb-lite:consensus disorder prediction;mobidb-lite:consensus disorder prediction;mobidb-lite:consensus disorder prediction;mobidb-lite:consensus disorder prediction;mobidb-lite:consensus disorder prediction;mobidb-lite:consensus disorder prediction	PS01358:Zinc finger RanBP2-type signature.	SM00360:rrm1_1;SM00547:zf_4		KOG1995@1|root,KOG1995@2759|Eukaryota,38XGM@33154|Opisthokonta,3BFW0@33208|Metazoa,3D2IB@33213|Bilateria	A	EWSR1	ko:K13098,ko:K13209	GO:0005622,GO:0005623,GO:0005634,GO:0005730,GO:0031981,GO:0042802,GO:0044422,GO:0044424,GO:0044428,GO:0044446,GO:0044464	KOG1995	EWSR1-like	NA	GO:0005622,GO:0005623,GO:0005634,GO:0005730,GO:0031981,GO:0042802,GO:0044422,GO:0044424,GO:0044428,GO:0044446,GO:0044464	S3h1G0042190:EWSR1	24	YES	h2SMcT0017398.1;h2SMcT0017398.10;h2SMcT0017398.11;h2SMcT0017398.12;h2SMcT0017398.13;h2SMcT0017398.14;h2SMcT0017398.15;h2SMcT0017398.16;h2SMcT0017398.17;h2SMcT0017398.18;h2SMcT0017398.19;h2SMcT0017398.2;h2SMcT0017398.20;h2SMcT0017398.21;h2SMcT0017398.22;h2SMcT0017398.23;h2SMcT0017398.24;h2SMcT0017398.3;h2SMcT0017398.4;h2SMcT0017398.5;h2SMcT0017398.6;h2SMcT0017398.7;h2SMcT0017398.8;h2SMcT0017398.9	h2SMcT0017398.1|complete introns|100 qcov|100 ident|S3h1T0042190.22|perfect_match|1 ident|1 qcov|1 tcov;h2SMcT0017398.10|complete introns|100 qcov|100 ident|S3h1T0042190.22|perfect_match|1 ident|1 qcov|1 tcov;h2SMcT0017398.11|complete introns|100 qcov|100 ident|S3h1T0042190.11|perfect_match|1 ident|1 qcov|1 tcov;h2SMcT0017398.12|complete introns|100 qcov|100 ident|S3h1T0042190.12|perfect_match|1 ident|1 qcov|1 tcov;h2SMcT0017398.13|complete introns|100 qcov|100 ident|S3h1T0042190.13|perfect_match|1 ident|1 qcov|1 tcov;h2SMcT0017398.14|complete introns|100 qcov|100 ident|S3h1T0042190.14|perfect_match|1 ident|1 qcov|1 tcov;h2SMcT0017398.15|complete introns|100 qcov|100 ident|S3h1T0042190.15|perfect_match|1 ident|1 qcov|1 tcov;h2SMcT0017398.16|complete introns|100 qcov|100 ident|S3h1T0042190.16|perfect_match|1 ident|1 qcov|1 tcov;h2SMcT0017398.17|complete introns|100 qcov|100 ident|S3h1T0042190.17|perfect_match|1 ident|1 qcov|1 tcov;h2SMcT0017398.18|partial(m) introns|100 qcov|100 ident|S3h1T0042190.12|perfect_match|1 ident|1 qcov|1 tcov;h2SMcT0017398.19|complete introns|100 qcov|100 ident|S3h1T0042190.18|perfect_match|1 ident|1 qcov|1 tcov;h2SMcT0017398.2|complete introns|100 qcov|100 ident|S3h1T0042190.19|perfect_match|1 ident|1 qcov|1 tcov;h2SMcT0017398.20|complete introns|100 qcov|100 ident|S3h1T0042190.19|perfect_match|1 ident|1 qcov|1 tcov;h2SMcT0017398.21|complete introns|100 qcov|100 ident|S3h1T0042190.17|perfect_match|1 ident|1 qcov|1 tcov;h2SMcT0017398.22|complete introns|100 qcov|100 ident|S3h1T0042190.22|perfect_match|1 ident|1 qcov|1 tcov;h2SMcT0017398.23|complete introns|100 qcov|100 ident|S3h1T0042190.23|perfect_match|1 ident|1 qcov|1 tcov;h2SMcT0017398.24|complete introns|100 qcov|100 ident|S3h1T0042190.24|perfect_match|1 ident|1 qcov|1 tcov;h2SMcT0017398.3|complete introns|100 qcov|100 ident|S3h1T0042190.23|perfect_match|1 ident|1 qcov|1 tcov;h2SMcT0017398.4|complete introns|100 qcov|100 ident|S3h1T0042190.24|perfect_match|1 ident|1 qcov|1 tcov;h2SMcT0017398.5|complete introns|100 qcov|100 ident|S3h1T0042190.5|perfect_match|1 ident|1 qcov|1 tcov;h2SMcT0017398.6|complete introns|100 qcov|100 ident|S3h1T0042190.24|perfect_match|1 ident|1 qcov|1 tcov;h2SMcT0017398.7|complete introns|100 qcov|100 ident|S3h1T0042190.19|perfect_match|1 ident|1 qcov|1 tcov;h2SMcT0017398.8|complete introns|100 qcov|100 ident|S3h1T0042190.13|perfect_match|1 ident|1 qcov|1 tcov;h2SMcT0017398.9|complete introns|100 qcov|100 ident|S3h1T0042190.23|perfect_match|1 ident|1 qcov|1 tcov
S3h1G0042191	S3h1T0042191.1	h1SMnG0027971	other	chr3_h1	40512908	40513300	-		non-coding	43	coding	345	0	2	5_prime_incomplete																								-	NA		S3h1G0042191	1	YES			h2SMnT0028156.1	h2SMnT0028156.1|complete introns|100 qcov|100 ident|no cds match
S3h1G0042192	S3h1T0042192.1	h1SMcG0017325	other	chr3_h1	40527788	40529343	+	77	coding	77	coding	1556	234	1	complete																								-	m12		S3h1G0042192	2	NO	h2SMcT0017399.1	h2SMcT0017399.1|partial(k) introns|100 qcov|100 ident|S3h1T0042192.1|partial_in_reference|1 ident|0.375 qcov|1 tcov	h2SMcT0012186.1	h2SMcT0012186.1|partial(o) introns|100 qcov|96.2 ident|no cds match
S3h1G0042193	S3h1T0042193.1	h1SMnG0027972	other	chr3_h1	40535180	40535540	-		non-coding		non-coding	259	0	3	5_prime_incomplete																								-	NA		S3h1G0042193	1	YES			h2SMnT0028158.1	h2SMnT0028158.1|complete introns|100 qcov|100 ident|no cds match
S3h1G0042194	S3h1T0042194.1	h1SMnG0027973	other	chr3_h1	40544189	40545314	-		non-coding	54	coding	1126	0	1	5_prime_incomplete																								-	m21		S3h1G0042194	1	NO			h2SMcT0017400.1	h2SMcT0017400.1|partial(o) introns|100 qcov|100 ident|no cds match
S3h1G0042195	S3h1T0042195.1	h1SMnG0027974	other	chr3_h1	40546556	40547466	-		non-coding		non-coding	911	0	1	5_prime_incomplete																								-	m04		S3h1G0042195
S3h1G0042196	S3h1T0042196.4	h1SMcG0017326	hconf	chr3_h1	40576014	40590451	-	467	coding	467	coding	1602	1404	8	complete	KU852688.2:CDC25-2 protein		Rhodanese Homology Domain				G3DSA:3.40.250.10:NA	PTHR10828:M-PHASE INDUCER PHOSPHATASE DUAL SPECIFICITY PHOSPHATASE CDC25;PTHR10828:SF17:CDC25-LIKE PROTEIN PHOSPHATASE TWINE-RELATED	PS50206:Rhodanese domain profile.	SSF52821:Rhodanese/Cell cycle control phosphatase	PF00581:Rhodanese-like domain					SM00450:rhod_4	PR00716:M-phase inducer phosphatase signature;PR00716:M-phase inducer phosphatase signature	COG5105@1|root,KOG3772@2759|Eukaryota,38GCJ@33154|Opisthokonta,3NX7V@4751|Fungi,3QMK6@4890|Ascomycota,3RTXU@4891|Saccharomycetes,47BPC@766764|Debaryomycetaceae	D	MIH1	ko:K02555	GO:0000079,GO:0000086,GO:0000278,GO:0004725,GO:0005622,GO:0005623,GO:0005634,GO:0005737,GO:0006464,GO:0006807,GO:0007095,GO:0007154,GO:0008104,GO:0008361,GO:0010558,GO:0010971,GO:0023052,GO:0031323,GO:0031324,GO:0031326,GO:0031327,GO:0031572,GO:0031573,GO:0032268,GO:0033314,GO:0035335,GO:0044237,GO:0044260,GO:0044267,GO:0044424,GO:0044464,GO:0045840,GO:0051171,GO:0051172,GO:0051220,GO:0051781,GO:0071704,GO:0072395,GO:0072401,GO:0072413,GO:0072422,GO:0072428,GO:0072435,GO:0110032,GO:1901564,GO:1902402,GO:1902403,GO:1903464,GO:1905482,GO:1905507,GO:2000112,GO:2000113	KOG3772	CDC25-2 protein (CDC25-2)	m01	GO:0000079,GO:0000086,GO:0000278,GO:0004725,GO:0005622,GO:0005623,GO:0005634,GO:0005737,GO:0006464,GO:0006807,GO:0007095,GO:0007154,GO:0008104,GO:0008361,GO:0010558,GO:0010971,GO:0023052,GO:0031323,GO:0031324,GO:0031326,GO:0031327,GO:0031572,GO:0031573,GO:0032268,GO:0033314,GO:0035335,GO:0044237,GO:0044260,GO:0044267,GO:0044424,GO:0044464,GO:0045840,GO:0051171,GO:0051172,GO:0051220,GO:0051781,GO:0071704,GO:0072395,GO:0072401,GO:0072413,GO:0072422,GO:0072428,GO:0072435,GO:0110032,GO:1901564,GO:1902402,GO:1902403,GO:1903464,GO:1905482,GO:1905507,GO:2000112,GO:2000113	S3h1G0042196:CDC25-2_protein	6	YES	h2SMcT0017401.1;h2SMcT0017401.2;h2SMcT0017401.3;h2SMcT0017401.4;h2SMcT0017401.5;h2SMcT0017401.6	h2SMcT0017401.1|complete introns|100 qcov|100 ident|S3h1T0042196.1|perfect_match|1 ident|1 qcov|1 tcov;h2SMcT0017401.2|complete introns|100 qcov|100 ident|S3h1T0042196.2|perfect_match|1 ident|1 qcov|1 tcov;h2SMcT0017401.3|complete introns|100 qcov|100 ident|S3h1T0042196.3|perfect_match|1 ident|1 qcov|1 tcov;h2SMcT0017401.4|complete introns|100 qcov|100 ident|S3h1T0042196.4|perfect_match|1 ident|1 qcov|1 tcov;h2SMcT0017401.5|complete introns|100 qcov|100 ident|S3h1T0042196.5|perfect_match|1 ident|1 qcov|1 tcov;h2SMcT0017401.6|complete introns|100 qcov|100 ident|S3h1T0042196.6|perfect_match|1 ident|1 qcov|1 tcov
S3h1G0042197	S3h1T0042197.1	h1SMnG0027975	other	chr3_h1	40593025	40593552	+		non-coding	63	coding	477	0	2	5_prime_incomplete																								-	NA		S3h1G0042197	1	YES			h2SMnT0028159.1	h2SMnT0028159.1|complete introns|100 qcov|100 ident|no cds match
S3h1G0042198	S3h1T0042198.1	h1SMcG0017327	other	chr3_h1	40612347	40614107	-	122	coding	122	coding	1713	369	2	complete						NON_CYTOPLASMIC_DOMAIN;TRANSMEMBRANE;NON_CYTOPLASMIC_DOMAIN;TRANSMEMBRANE;CYTOPLASMIC_DOMAIN																		-	m23		S3h1G0042198	1	NO	h2SMcT0017402.1	h2SMcT0017402.1|partial(c) introns|100 qcov|100 ident|S3h1T0042198.1|perfect_match|1 ident|1 qcov|1 tcov
S3h1G0042199	S3h1T0042199.1	h1SMnG0027976	other	chr3_h1	40632422	40634510	-		non-coding		non-coding	525	0	2	5_prime_incomplete																								-	m01		S3h1G0042199	1	YES			h2SMnT0028160.1	h2SMnT0028160.1|complete introns|100 qcov|100 ident|no cds match
S3h1G0042200	S3h1T0042200.2	h1SMnG0027977	hconf	chr3_h1	40634242	40655183	+	2109	coding	2109	coding	6421	6330	14	complete			Hexose-binding lectin			SIGNAL_PEPTIDE;NON_CYTOPLASMIC_DOMAIN;SIGNAL_PEPTIDE_C_REGION;SIGNAL_PEPTIDE_H_REGION;SIGNAL_PEPTIDE_N_REGION	G3DSA:3.10.100.10:NA;G3DSA:3.10.100.10:NA;G3DSA:3.10.100.10:NA;G3DSA:3.10.100.10:NA	PTHR10068:SF17:NA;PTHR10068:SF17:NA;PTHR10068:SF17:NA;PTHR10068:BONE MARROW PROTEOGLYCAN;PTHR10068:BONE MARROW PROTEOGLYCAN;PTHR10068:BONE MARROW PROTEOGLYCAN;PTHR10068:SF17:NA;PTHR10068:SF17:NA;PTHR10068:BONE MARROW PROTEOGLYCAN;PTHR10068:BONE MARROW PROTEOGLYCAN;PTHR10068:SF17:NA;PTHR10068:SF17:NA;PTHR10068:SF17:NA;PTHR10068:BONE MARROW PROTEOGLYCAN;PTHR10068:BONE MARROW PROTEOGLYCAN;PTHR10068:BONE MARROW PROTEOGLYCAN	PS50041:C-type lectin domain profile.;PS50041:C-type lectin domain profile.;PS50041:C-type lectin domain profile.;PS50041:C-type lectin domain profile.	SSF56436:C-type lectin-like;SSF56436:C-type lectin-like;SSF56436:C-type lectin-like;SSF56436:C-type lectin-like	PF15140:Domain of unknown function (DUF4573);PF15140:Domain of unknown function (DUF4573);PF15140:Domain of unknown function (DUF4573);PF15140:Domain of unknown function (DUF4573);PF15140:Domain of unknown function (DUF4573);PF00059:Lectin C-type domain;PF00059:Lectin C-type domain;PF00059:Lectin C-type domain;PF00059:Lectin C-type domain			mobidb-lite:consensus disorder prediction	PS00615:C-type lectin domain signature.;PS00615:C-type lectin domain signature.;PS00615:C-type lectin domain signature.	SM00034:CLECT_2;SM00034:CLECT_2;SM00034:CLECT_2		KOG4297@1|root,KOG4297@2759|Eukaryota,39X5U@33154|Opisthokonta,3BK0Y@33208|Metazoa,3D1AS@33213|Bilateria,4806T@7711|Chordata,48WCC@7742|Vertebrata,4A7MN@7898|Actinopterygii	W	MBL2	ko:K03991,ko:K10067,ko:K10068	GO:0001867,GO:0001871,GO:0002020,GO:0005509,GO:0005537,GO:0005576,GO:0005615,GO:0006807,GO:0030247,GO:0035821,GO:0042803,GO:0043168,GO:0043900,GO:0043901,GO:0043903,GO:0044085,GO:0044126,GO:0044130,GO:0044144,GO:0044146,GO:0044364,GO:0044421,GO:0045926,GO:0048306,GO:0050766,GO:0050830,GO:0051289,GO:0051704,GO:0051817,GO:0051818,GO:0051851,GO:0051852,GO:0051873,GO:0051883,GO:0070207,GO:0070273,GO:0071704,GO:0072376,GO:1901564	KOG4297	-	NA	GO:0001867,GO:0001871,GO:0002020,GO:0005509,GO:0005537,GO:0005576,GO:0005615,GO:0006807,GO:0030247,GO:0035821,GO:0042803,GO:0043168,GO:0043900,GO:0043901,GO:0043903,GO:0044085,GO:0044126,GO:0044130,GO:0044144,GO:0044146,GO:0044364,GO:0044421,GO:0045926,GO:0048306,GO:0050766,GO:0050830,GO:0051289,GO:0051704,GO:0051817,GO:0051818,GO:0051851,GO:0051852,GO:0051873,GO:0051883,GO:0070207,GO:0070273,GO:0071704,GO:0072376,GO:1901564	S3h1G0042200:MBL2	2	YES	h2SMcT0017403.1	h2SMcT0017403.1|complete introns|100 qcov|100 ident|S3h1T0042200.2|perfect_match|1 ident|1 qcov|1 tcov	h2SMnT0028161.1	h2SMnT0028161.1|complete introns|100 qcov|100 ident|no cds match
S3h1G0042201	S3h1T0042201.1	h1SMcG0017329	other	chr3_h1	40705534	40706938	-	193	coding	193	coding	1405	582	1	5_prime_incomplete			nucleic acid binding					PTHR31511:SF13:PROTEIN CBG24201;PTHR31511:PROTEIN CBG23764		SSF56672:DNA/RNA polymerases				mobidb-lite:consensus disorder prediction				2CN0N@1|root,2QT5H@2759|Eukaryota,38HD6@33154|Opisthokonta,3BNTW@33208|Metazoa,3D1YD@33213|Bilateria,40IET@6231|Nematoda,1M1Q3@119089|Chromadorea,40UDH@6236|Rhabditida	S				2QT5H	-	NA		S3h1G0042201
S3h1G0042202	S3h1T0042202.1	h1SMnG0027978	hconf	chr3_h1	40748164	40748714	-		non-coding	81	coding	508	0	2	5_prime_incomplete																								-	NA		S3h1G0042202	1	YES			h2SMnT0028163.1	h2SMnT0028163.1|complete introns|100 qcov|100 ident|no cds match
S3h1G0042203	S3h1T0042203.1	h1SMnG0027979	other	chr3_h1	40750774	40755736	-		non-coding	57	coding	264	0	3	5_prime_incomplete																								-	m28		S3h1G0042203	2	YES			h2SMnT0020136.1;h2SMnT0028164.1	h2SMnT0020136.1|partial(x) introns|100 qcov|82 ident|no cds match;h2SMnT0028164.1|complete introns|100 qcov|100 ident|no cds match
S3h1G0042204	S3h1T0042204.1	h1SMnG0027980	other	chr3_h1	40754515	40754648	+		non-coding		non-coding	134	0	1	5_prime_incomplete																								-	NA		S3h1G0042204	2	NO			h2SMcT0003916.1;h2SMcT0017404.1	h2SMcT0003916.1|partial(k) introns|100 qcov|96.9 ident|no cds match;h2SMcT0017404.1|partial(k) introns|100 qcov|100 ident|no cds match
S3h1G0042205	S3h1T0042205.3	h1SMcG0017330	hconf	chr3_h1	40763391	40788259	+	592	coding	592	coding	1913	1779	12	complete			Acyl-CoA dehydrogenase, C-terminal domain				G3DSA:2.40.110.20:NA;G3DSA:6.10.250.600:NA;G3DSA:1.20.140.10:NA	PTHR42707:ACYL-COA DEHYDROGENASE;PTHR42707:SF2:ACYL-COA DEHYDROGENASE FAMILY MEMBER 11		SSF56645:Acyl-CoA dehydrogenase NM domain-like;SSF47203:Acyl-CoA dehydrogenase C-terminal domain-like	PF18158:Adaptive response protein AidB N-terminal domain;PF02770:Acyl-CoA dehydrogenase, middle domain;PF00441:Acyl-CoA dehydrogenase, C-terminal domain							COG1960@1|root,KOG0137@2759|Eukaryota,38HSX@33154|Opisthokonta,3BG8S@33208|Metazoa,3D29E@33213|Bilateria,4816U@7711|Chordata,48Y8M@7742|Vertebrata,49Y8A@7898|Actinopterygii	I				KOG0137	-	NA		S3h1G0042205	5	YES	h2SMcT0017405.1;h2SMcT0017405.2;h2SMcT0017405.3	h2SMcT0017405.1|complete introns|100 qcov|100 ident|S3h1T0042205.1|perfect_match|1 ident|1 qcov|1 tcov;h2SMcT0017405.2|complete introns|100 qcov|100 ident|S3h1T0042205.3|perfect_match|1 ident|1 qcov|1 tcov;h2SMcT0017405.3|complete introns|100 qcov|100 ident|S3h1T0042205.3|perfect_match|1 ident|1 qcov|1 tcov	h2SMnT0028165.1;h2SMnT0028165.2	h2SMnT0028165.1|complete introns|100 qcov|100 ident|no cds match;h2SMnT0028165.2|complete introns|100 qcov|100 ident|no cds match
S3h1G0042206	S3h1T0042206.1	h1SMnG0027981	other	chr3_h1	40764215	40776844	-		non-coding	66	coding	4522	0	2	5_prime_incomplete																								-	m15		S3h1G0042206
S3h1G0042207	S3h1T0042207.1	h1SMnG0027983	other	chr3_h1	40789142	40790318	-		non-coding	85	coding	1177	0	1	5_prime_incomplete																								-	NA		S3h1G0042207	1	NO			h2SMnT0028166.1	h2SMnT0028166.1|partial(k) introns|100 qcov|100 ident|no cds match
S3h1G0042208	S3h1T0042208.1	h1SMcG0017331	hconf	chr3_h1	40806624	40817687	-	389	coding	389	coding	1345	1170	6	complete			Family with sequence similarity 81, member A					PTHR22420:UNCHARACTERIZED				Coil:Coil;Coil:Coil;Coil:Coil						28HIH@1|root,2S0X8@2759|Eukaryota,39P8I@33154|Opisthokonta,3BFB4@33208|Metazoa,3CZ1W@33213|Bilateria,487Y3@7711|Chordata	S	FAM81A			2S0X8	FAM81A-like	m50		S3h1G0042208:FAM81A	4	YES	h2SMcT0017406.1;h2SMcT0017406.2;h2SMcT0017406.3	h2SMcT0017406.1|complete introns|99.3 qcov|100 ident|S3h1T0042208.1|perfect_match|1 ident|1 qcov|1 tcov;h2SMcT0017406.2|complete introns|100 qcov|100 ident|S3h1T0042208.1|perfect_match|1 ident|1 qcov|1 tcov;h2SMcT0017406.3|complete introns|100 qcov|100 ident|S3h1T0042208.1|perfect_match|1 ident|1 qcov|1 tcov	h2SMnT0009699.1	h2SMnT0009699.1|partial(y) introns|100 qcov|91.4 ident|no cds match
S3h1G0042209	S3h1T0042209.1	h1SMcG0017332	hconf	chr3_h1	40834150	40844130	+	535	coding	535	coding	1802	1608	8	complete		Malonyl-CoA decarboxylase, C-terminal;Malonyl-CoA decarboxylase	Malonyl-CoA decarboxylase N-terminal domain	IPR007956;IPR038917	GO:0006633|GO:0050080		G3DSA:3.40.630.150:NA;G3DSA:1.20.140.90:NA	PTHR28641:NA			PF17408:Malonyl-CoA decarboxylase N-terminal domain;PF05292:Malonyl-CoA decarboxylase C-terminal domain							COG1593@1|root,KOG3018@2759|Eukaryota,39J5G@33154|Opisthokonta,3BBQZ@33208|Metazoa,3CXEB@33213|Bilateria,41XSZ@6656|Arthropoda,3SKUQ@50557|Insecta,3ECK8@33342|Paraneoptera	G	MLYCD	ko:K01578	GO:0002931,GO:0005102,GO:0005622,GO:0005623,GO:0005737,GO:0005739,GO:0005759,GO:0005777,GO:0005782,GO:0005829,GO:0006085,GO:0006625,GO:0006633,GO:0006725,GO:0006732,GO:0006807,GO:0006886,GO:0009108,GO:0009152,GO:0009154,GO:0010675,GO:0010906,GO:0015833,GO:0018130,GO:0019395,GO:0019438,GO:0019439,GO:0031323,GO:0031325,GO:0031329,GO:0031998,GO:0034030,GO:0034031,GO:0034033,GO:0034034,GO:0034404,GO:0034613,GO:0034641,GO:0042802,GO:0043574,GO:0044237,GO:0044249,GO:0044255,GO:0044270,GO:0044271,GO:0044422,GO:0044424,GO:0044429,GO:0044438,GO:0044439,GO:0044444,GO:0044446,GO:0044464,GO:0046321,GO:0046483,GO:0046700,GO:0050080,GO:0051186,GO:0051188,GO:0055114,GO:0071702,GO:0071704,GO:1901360,GO:1901361,GO:1901362,GO:1901564,GO:1901565,GO:1901566,GO:1901575,GO:1901576,GO:2001294	KOG3018	MLYCD-like	NA	,G,O,:,0,0,0,2,9,3,1,,,G,O,:,0,0,0,5,1,0,2,,,G,O,:,0,0,0,5,6,2,2,,,G,O,:,0,0,0,5,6,2,3,,,G,O,:,0,0,0,5,7,3,7,,,G,O,:,0,0,0,5,7,3,9,,,G,O,:,0,0,0,5,7,5,9,,,G,O,:,0,0,0,5,7,7,7,,,G,O,:,0,0,0,5,7,8,2,,,G,O,:,0,0,0,5,8,2,9,,,G,O,:,0,0,0,6,0,8,5,,,G,O,:,0,0,0,6,6,2,5,,,G,O,:,0,0,0,6,6,3,3,,,G,O,:,0,0,0,6,7,2,5,,,G,O,:,0,0,0,6,7,3,2,,,G,O,:,0,0,0,6,8,0,7,,,G,O,:,0,0,0,6,8,8,6,,,G,O,:,0,0,0,9,1,0,8,,,G,O,:,0,0,0,9,1,5,2,,,G,O,:,0,0,0,9,1,5,4,,,G,O,:,0,0,1,0,6,7,5,,,G,O,:,0,0,1,0,9,0,6,,,G,O,:,0,0,1,5,8,3,3,,,G,O,:,0,0,1,8,1,3,0,,,G,O,:,0,0,1,9,3,9,5,,,G,O,:,0,0,1,9,4,3,8,,,G,O,:,0,0,1,9,4,3,9,,,G,O,:,0,0,3,1,3,2,3,,,G,O,:,0,0,3,1,3,2,5,,,G,O,:,0,0,3,1,3,2,9,,,G,O,:,0,0,3,1,9,9,8,,,G,O,:,0,0,3,4,0,3,0,,,G,O,:,0,0,3,4,0,3,1,,,G,O,:,0,0,3,4,0,3,3,,,G,O,:,0,0,3,4,0,3,4,,,G,O,:,0,0,3,4,4,0,4,,,G,O,:,0,0,3,4,6,1,3,,,G,O,:,0,0,3,4,6,4,1,,,G,O,:,0,0,4,2,8,0,2,,,G,O,:,0,0,4,3,5,7,4,,,G,O,:,0,0,4,4,2,3,7,,,G,O,:,0,0,4,4,2,4,9,,,G,O,:,0,0,4,4,2,5,5,,,G,O,:,0,0,4,4,2,7,0,,,G,O,:,0,0,4,4,2,7,1,,,G,O,:,0,0,4,4,4,2,2,,,G,O,:,0,0,4,4,4,2,4,,,G,O,:,0,0,4,4,4,2,9,,,G,O,:,0,0,4,4,4,3,8,,,G,O,:,0,0,4,4,4,3,9,,,G,O,:,0,0,4,4,4,4,4,,,G,O,:,0,0,4,4,4,4,6,,,G,O,:,0,0,4,4,4,6,4,,,G,O,:,0,0,4,6,3,2,1,,,G,O,:,0,0,4,6,4,8,3,,,G,O,:,0,0,4,6,7,0,0,,,G,O,:,0,0,5,0,0,8,0,,,G,O,:,0,0,5,1,1,8,6,,,G,O,:,0,0,5,1,1,8,8,,,G,O,:,0,0,5,5,1,1,4,,,G,O,:,0,0,7,1,7,0,2,,,G,O,:,0,0,7,1,7,0,4,,,G,O,:,1,9,0,1,3,6,0,,,G,O,:,1,9,0,1,3,6,1,,,G,O,:,1,9,0,1,3,6,2,,,G,O,:,1,9,0,1,5,6,4,,,G,O,:,1,9,0,1,5,6,5,,,G,O,:,1,9,0,1,5,6,6,,,G,O,:,1,9,0,1,5,7,5,,,G,O,:,1,9,0,1,5,7,6,,,G,O,:,2,0,0,1,2,9,4,,,G,O,:,0,0,0,6,6,3,3,|,G,O,:,0,0,5,0,0,8,0,	S3h1G0042209:MLYCD	2	YES	h2SMcT0017407.1;h2SMcT0017407.2	h2SMcT0017407.1|complete introns|100 qcov|100 ident|S3h1T0042209.1|perfect_match|1 ident|1 qcov|1 tcov;h2SMcT0017407.2|complete introns|100 qcov|100 ident|S3h1T0042209.2|perfect_match|1 ident|1 qcov|1 tcov
S3h1G0042210	S3h1T0042210.1	h1SMcG0017333	other	chr3_h1	40855035	40856235	+	99	coding	99	coding	1201	300	1	complete			transposition, RNA-mediated				G3DSA:3.30.420.10:NA		PS50994:Integrase catalytic domain profile.	SSF53098:Ribonuclease H-like								COG2801@1|root,KOG0017@2759|Eukaryota,3QH4J@4776|Peronosporales	L				KOG0017	-	NA		S3h1G0042210	1	NO	h2SMcT0017410.1	h2SMcT0017410.1|partial(k) introns|100 qcov|100 ident|S3h1T0042210.1|perfect_match|1 ident|1 qcov|1 tcov
S3h1G0042211	S3h1T0042211.1	h1SMcG0017334	other	chr3_h1	40856241	40857293	+	240	coding	240	coding	1053	720	1	3_prime_incomplete						CYTOPLASMIC_DOMAIN;NON_CYTOPLASMIC_DOMAIN;TRANSMEMBRANE								mobidb-lite:consensus disorder prediction										-	NA		S3h1G0042211	1	NO	h2SMcT0017411.1	h2SMcT0017411.1|partial(k) introns|100 qcov|100 ident|S3h1T0042211.1|perfect_match|1 ident|1 qcov|1 tcov
S3h1G0042212	S3h1T0042212.1	h1SMcG0017335	other	chr3_h1	40858215	40859205	+	125	coding	125	coding	991	378	1	complete																								-	NA		S3h1G0042212	1	NO	h2SMcT0017412.1	h2SMcT0017412.1|partial(c) introns|100 qcov|100 ident|S3h1T0042212.1|perfect_match|1 ident|1 qcov|1 tcov
S3h1G0042213	S3h1T0042213.1	h1SMnG0027984	other	chr3_h1	40860870	40862271	+		non-coding		non-coding	1402	0	1	5_prime_incomplete																								-	s03		S3h1G0042213	1	NO			h2SMnT0028167.1	h2SMnT0028167.1|partial(k) introns|100 qcov|100 ident|no cds match
S3h1G0042214	S3h1T0042214.1	h1SMcG0017336	other	chr3_h1	40864376	40865506	+	141	coding	141	coding	1131	426	1	complete												Coil:Coil		mobidb-lite:consensus disorder prediction										-	NA		S3h1G0042214
S3h1G0042215	S3h1T0042215.1	h1SMcG0017337	hconf	chr3_h1	40868639	40932827	-	1126	coding	1126	coding	3606	3381	18	complete								PTHR15315:RING FINGER PROTEIN 41, 151;PTHR15315:RING FINGER PROTEIN 41, 151;PTHR15315:SF39:NA;PTHR15315:SF39:NA			PF12733:Cadherin-like beta sandwich domain							28KTT@1|root,2QTA2@2759|Eukaryota,39VSR@33154|Opisthokonta,3BJDN@33208|Metazoa,3D31P@33213|Bilateria					2QTA2	-	s02		S3h1G0042215	1	YES	h2SMcT0017413.1	h2SMcT0017413.1|complete introns|100 qcov|100 ident|S3h1T0042215.1|perfect_match|1 ident|1 qcov|1 tcov
S3h1G0042216	S3h1T0042216.1	h1SMnG0027985	other	chr3_h1	40950478	40951750	-		non-coding	87	coding	1273	0	1	5_prime_incomplete																								-	NA		S3h1G0042216	1	NO			h2SMcT0017415.1	h2SMcT0017415.1|partial(k) introns|100 qcov|100 ident|no cds match
S3h1G0042217	S3h1T0042217.1	h1SMnG0027986	other	chr3_h1	40961447	40962567	-		non-coding	54	coding	1121	0	1	5_prime_incomplete																								-	s23		S3h1G0042217	1	NO			h2SMnT0028168.1	h2SMnT0028168.1|partial(k) introns|100 qcov|100 ident|no cds match
S3h1G0042218	S3h1T0042218.1	h1SMnG0027987	other	chr3_h1	40966953	40968031	+		non-coding	60	coding	1079	0	1	5_prime_incomplete																								-	NA		S3h1G0042218	1	NO			h2SMnT0028169.1	h2SMnT0028169.1|partial(k) introns|100 qcov|100 ident|no cds match
S3h1G0042219	S3h1T0042219.1	h1SMnG0027988	other	chr3_h1	40984844	40985246	-		non-coding	55	coding	403	0	1	5_prime_incomplete																								-	m08		S3h1G0042219	1	NO			h2SMnT0028171.1	h2SMnT0028171.1|partial(k) introns|100 qcov|100 ident|no cds match
S3h1G0042220	S3h1T0042220.1	h1SMnG0027989	other	chr3_h1	40989797	40994547	-		non-coding	78	coding	1854	0	2	5_prime_incomplete																								-	NA		S3h1G0042220	1	YES			h2SMnT0028173.1	h2SMnT0028173.1|complete introns|100 qcov|100 ident|no cds match
S3h1G0042221	S3h1T0042221.1	h1SMnG0027990	other	chr3_h1	41000416	41006872	-		non-coding	101	coding	2299	0	2	5_prime_incomplete																								-	NA		S3h1G0042221	6	YES			h2SMnT0028170.1;h2SMnT0028170.2;h2SMnT0028170.3;h2SMnT0028170.4;h2SMnT0028170.5;h2SMnT0028170.6	h2SMnT0028170.1|partial(j) introns|100 qcov|100 ident|no cds match;h2SMnT0028170.2|complete introns|100 qcov|100 ident|no cds match;h2SMnT0028170.3|complete introns|100 qcov|100 ident|no cds match;h2SMnT0028170.4|complete introns|100 qcov|100 ident|no cds match;h2SMnT0028170.5|complete introns|100 qcov|100 ident|no cds match;h2SMnT0028170.6|partial(k) introns|100 qcov|100 ident|no cds match
S3h1G0042222	S3h1T0042222.1	h1SMnG0027991	other	chr3_h1	41008014	41009211	-		non-coding		non-coding	1198	0	1	5_prime_incomplete																								-	NA		S3h1G0042222	1	NO			h2SMnT0028174.1	h2SMnT0028174.1|partial(k) introns|100 qcov|100 ident|no cds match
S3h1G0042223	S3h1T0042223.1	h1SMnG0027992	other	chr3_h1	41010706	41012371	+		non-coding	41	coding	1572	0	3	5_prime_incomplete																								-	NA		S3h1G0042223	3	YES			h2SMcT0001204.1;h2SMnT0028175.1;h2SMnT0028175.2	h2SMcT0001204.1|partial(x) introns|100 qcov|99.5 ident|no cds match;h2SMnT0028175.1|partial(m) introns|100 qcov|100 ident|no cds match;h2SMnT0028175.2|complete introns|100 qcov|100 ident|no cds match
S3h1G0042224	S3h1T0042224.1	h1SMcG0017338	other	chr3_h1	41026216	41035608	-	355	coding	355	coding	4813	1068	2	complete												Coil:Coil;Coil:Coil;Coil:Coil												-	NA		S3h1G0042224	5	NO	h2SMcT0017416.1;h2SMcT0017416.2	h2SMcT0017416.1|partial(o) introns|100 qcov|100 ident|S3h1T0042224.1|perfect_match|1 ident|1 qcov|1 tcov;h2SMcT0017416.2|partial(o) introns|100 qcov|100 ident|S3h1T0042224.1|match|1 ident|0.994 qcov|0.902 tcov	h2SMcT0004968.1;h2SMcT0013374.1;h2SMcT0017418.1	h2SMcT0004968.1|partial(x) introns|100 qcov|99.8 ident|no cds match;h2SMcT0013374.1|partial(c) introns|95.7 qcov|98.1 ident|no cds match;h2SMcT0017418.1|partial(x) introns|100 qcov|100 ident|no cds match
S3h1G0042225	S3h1T0042225.1	h1SMcG0017339	other	chr3_h1	41028721	41034363	+	122	coding	122	coding	1063	369	2	complete						TRANSMEMBRANE;CYTOPLASMIC_DOMAIN;NON_CYTOPLASMIC_DOMAIN																		-	m37		S3h1G0042225	1	NO	h2SMcT0017417.1	h2SMcT0017417.1|partial(o) introns|100 qcov|100 ident|S3h1T0042225.1|perfect_match|1 ident|1 qcov|1 tcov
S3h1G0042226	S3h1T0042226.1	h1SMcG0017340	other	chr3_h1	41037106	41040383	-	774	coding	774	coding	3278	2325	1	complete						NON_CYTOPLASMIC_DOMAIN;CYTOPLASMIC_DOMAIN;TRANSMEMBRANE						Coil:Coil;Coil:Coil		mobidb-lite:consensus disorder prediction;mobidb-lite:consensus disorder prediction;mobidb-lite:consensus disorder prediction;mobidb-lite:consensus disorder prediction;mobidb-lite:consensus disorder prediction										-	NA		S3h1G0042226	3	NO	h2SMcT0017419.1	h2SMcT0017419.1|partial(c) introns|100 qcov|100 ident|S3h1T0042226.1|match|1 ident|1 qcov|0.964 tcov	h2SMcT0005367.1;h2SMcT0005368.1	h2SMcT0005367.1|partial(o) introns|100 qcov|96.8 ident|no cds match;h2SMcT0005368.1|partial(o) introns|99.8 qcov|93.6 ident|no cds match
S3h1G0042227	S3h1T0042227.1	h1SMcG0017341	other	chr3_h1	41043729	41046171	-	470	coding	470	coding	2443	1413	1	5_prime_incomplete			retrotransposable element Tf2 155 kDa protein type 1-like			NON_CYTOPLASMIC_DOMAIN;CYTOPLASMIC_DOMAIN;TRANSMEMBRANE;TRANSMEMBRANE;CYTOPLASMIC_DOMAIN												COG2801@1|root,KOG0017@2759|Eukaryota,38F42@33154|Opisthokonta	G				KOG0017	-	m50		S3h1G0042227	1	NO	h2SMcT0005366.1	h2SMcT0005366.1|partial(c) introns|100 qcov|96.3 ident|S3h1T0042227.1|partial_in_query|0.974 ident|1 qcov|0.628 tcov
S3h1G0042228	S3h1T0042228.1	h1SMcG0017342	other	chr3_h1	41046176	41046630	-	151	coding	151	coding	455	453	1	5_prime_incomplete			K02A2.6-like															COG2801@1|root,KOG0017@2759|Eukaryota,38F42@33154|Opisthokonta,3BA5H@33208|Metazoa,3CWAK@33213|Bilateria,41WI3@6656|Arthropoda,3SIRK@50557|Insecta,46IFZ@7399|Hymenoptera	L				KOG0017	-	NA		S3h1G0042228
S3h1G0042229	S3h1T0042229.1	h1SMcG0017343	other	chr3_h1	41050436	41051705	-	204	coding	204	coding	1270	612	1	3_prime_incomplete																								-	m04		S3h1G0042229
S3h1G0042230	S3h1T0042230.1	h1SMcG0017344	hconf	chr3_h1	41062879	41070073	+	437	coding	437	coding	1551	1314	4	complete			Innexin			CYTOPLASMIC_DOMAIN;TRANSMEMBRANE;TRANSMEMBRANE;NON_CYTOPLASMIC_DOMAIN;CYTOPLASMIC_DOMAIN;NON_CYTOPLASMIC_DOMAIN;TRANSMEMBRANE		PTHR11893:INNEXIN	PS51013:Pannexin family profile.		PF00876:Innexin						PR01262:Innexin signature;PR01262:Innexin signature;PR01262:Innexin signature;PR01262:Innexin signature;PR01262:Innexin signature;PR01262:Innexin signature	2BWHM@1|root,2QQ1W@2759|Eukaryota,38GQC@33154|Opisthokonta,3BCEP@33208|Metazoa,3D43D@33213|Bilateria	P		ko:K22037		2QQ1W	-	NA		S3h1G0042230	1	YES	h2SMcT0017422.1	h2SMcT0017422.1|complete introns|100 qcov|100 ident|S3h1T0042230.1|perfect_match|1 ident|1 qcov|1 tcov
S3h1G0042231	S3h1T0042231.1	h1SMcG0017345	hconf	chr3_h1	41073329	41074405	-	258	coding	258	coding	1033	777	2	complete						CYTOPLASMIC_DOMAIN;NON_CYTOPLASMIC_DOMAIN;CYTOPLASMIC_DOMAIN;CYTOPLASMIC_DOMAIN;TRANSMEMBRANE;CYTOPLASMIC_DOMAIN;NON_CYTOPLASMIC_DOMAIN;TRANSMEMBRANE;TRANSMEMBRANE;NON_CYTOPLASMIC_DOMAIN;TRANSMEMBRANE;TRANSMEMBRANE;TRANSMEMBRANE																		-	NA		S3h1G0042231	1	YES	h2SMcT0017423.1	h2SMcT0017423.1|complete introns|100 qcov|100 ident|S3h1T0042231.1|perfect_match|1 ident|1 qcov|1 tcov
S3h1G0042232	S3h1T0042232.1	h1SMcG0017346	hconf	chr3_h1	41083373	41085501	-	480	coding	480	coding	2129	1443	1	complete		Ion transport domain;Voltage-gated potassium channel	delayed rectifier potassium channel activity	IPR005821;IPR028325	GO:0005216|GO:0005249|GO:0006811|GO:0006813|GO:0008076|GO:0016020|GO:0055085	CYTOPLASMIC_DOMAIN;NON_CYTOPLASMIC_DOMAIN;TRANSMEMBRANE;CYTOPLASMIC_DOMAIN;CYTOPLASMIC_DOMAIN;NON_CYTOPLASMIC_DOMAIN;CYTOPLASMIC_DOMAIN;NON_CYTOPLASMIC_DOMAIN;TRANSMEMBRANE;TRANSMEMBRANE;TRANSMEMBRANE;TRANSMEMBRANE;TRANSMEMBRANE	G3DSA:3.30.710.10:Potassium Channel Kv1.1; Chain A;G3DSA:1.10.287.70:NA;G3DSA:1.20.120.350:NA	PTHR11537:VOLTAGE-GATED POTASSIUM CHANNEL;PTHR11537:SF255:POTASSIUM VOLTAGE-GATED CHANNEL, SHAKER-RELATED, SUBFAMILY, MEMBER 6 A		SSF54695:POZ domain;SSF81324:Voltage-gated potassium channels	PF00520:Ion transport protein;PF02214:BTB/POZ domain			mobidb-lite:consensus disorder prediction;mobidb-lite:consensus disorder prediction		SM00225:BTB_4	PR01496:Shaker voltage-gated K+ channel family signature;PR01496:Shaker voltage-gated K+ channel family signature;PR01496:Shaker voltage-gated K+ channel family signature;PR01496:Shaker voltage-gated K+ channel family signature;PR01496:Shaker voltage-gated K+ channel family signature;PR01491:Voltage-gated potassium channel family signature;PR01491:Voltage-gated potassium channel family signature;PR01491:Voltage-gated potassium channel family signature;PR01491:Voltage-gated potassium channel family signature;PR00169:Potassium channel signature;PR00169:Potassium channel signature;PR00169:Potassium channel signature;PR00169:Potassium channel signature;PR00169:Potassium channel signature;PR00169:Potassium channel signature;PR00169:Potassium channel signature;PR00169:Potassium channel signature	COG2126@1|root,KOG1545@2759|Eukaryota,38E1X@33154|Opisthokonta,3BA48@33208|Metazoa,3CVGR@33213|Bilateria	P	KCNA2	ko:K04874,ko:K04875,ko:K04876,ko:K04877,ko:K04878,ko:K04879,ko:K04880,ko:K04881	GO:0000003,GO:0000904,GO:0001666,GO:0001964,GO:0005102,GO:0005221,GO:0005251,GO:0005622,GO:0005623,GO:0005737,GO:0005783,GO:0005794,GO:0005829,GO:0005886,GO:0005887,GO:0006875,GO:0006928,GO:0006937,GO:0007219,GO:0007268,GO:0007275,GO:0007399,GO:0007405,GO:0007409,GO:0007417,GO:0007420,GO:0007584,GO:0007611,GO:0007618,GO:0007619,GO:0007637,GO:0008015,GO:0008076,GO:0008104,GO:0008345,GO:0009584,GO:0009636,GO:0009986,GO:0009991,GO:0010033,GO:0010035,GO:0010243,GO:0010644,GO:0010960,GO:0012505,GO:0014059,GO:0014704,GO:0015077,GO:0015271,GO:0015672,GO:0016021,GO:0016324,GO:0019226,GO:0019228,GO:0019229,GO:0019233,GO:0019870,GO:0019894,GO:0019901,GO:0019953,GO:0021537,GO:0021543,GO:0021554,GO:0021631,GO:0021633,GO:0021761,GO:0021766,GO:0022838,GO:0022839,GO:0023041,GO:0030016,GO:0030017,GO:0030018,GO:0030027,GO:0030182,GO:0030424,GO:0030425,GO:0030431,GO:0030900,GO:0031224,GO:0031226,GO:0031252,GO:0031674,GO:0032279,GO:0032504,GO:0032809,GO:0032989,GO:0032990,GO:0033267,GO:0033270,GO:0034613,GO:0035637,GO:0035690,GO:0036477,GO:0042493,GO:0042542,GO:0042734,GO:0043025,GO:0043197,GO:0043198,GO:0043204,GO:0043267,GO:0043679,GO:0044085,GO:0044224,GO:0044304,GO:0044422,GO:0044424,GO:0044425,GO:0044444,GO:0044449,GO:0044456,GO:0044459,GO:0044463,GO:0044464,GO:0045121,GO:0045177,GO:0045188,GO:0045211,GO:0045472,GO:0045838,GO:0045938,GO:0046677,GO:0046691,GO:0048047,GO:0048150,GO:0048471,GO:0048666,GO:0048667,GO:0048675,GO:0048699,GO:0050796,GO:0050803,GO:0050880,GO:0050909,GO:0050966,GO:0050975,GO:0050976,GO:0051259,GO:0051393,GO:0051480,GO:0051481,GO:0051704,GO:0055065,GO:0055067,GO:0055075,GO:0055093,GO:0060025,GO:0060047,GO:0060048,GO:0060081,GO:0060322,GO:0060372,GO:0061564,GO:0071241,GO:0071242,GO:0071286,GO:0071310,GO:0071417,GO:0071435,GO:0071495,GO:0071804,GO:0071805,GO:0071944,GO:0072089,GO:0072503,GO:0072507,GO:0086003,GO:0086014,GO:0086015,GO:0086018,GO:0086026,GO:0086028,GO:0086043,GO:0086050,GO:0086052,GO:0086087,GO:0086089,GO:0086090,GO:0086091,GO:0097110,GO:0097447,GO:0097458,GO:0097718,GO:0098589,GO:0098805,GO:0098889,GO:0098914,GO:0098936,GO:0099055,GO:0099056,GO:0099240,GO:0099699,GO:0120038,GO:0150034,GO:1900087,GO:1903351,GO:1903818,GO:2000288,GO:2001023	KOG1545	KCNA2-like	m24	,G,O,:,0,0,0,0,0,0,3,,,G,O,:,0,0,0,0,9,0,4,,,G,O,:,0,0,0,1,6,6,6,,,G,O,:,0,0,0,1,9,6,4,,,G,O,:,0,0,0,5,1,0,2,,,G,O,:,0,0,0,5,2,2,1,,,G,O,:,0,0,0,5,2,5,1,,,G,O,:,0,0,0,5,6,2,2,,,G,O,:,0,0,0,5,6,2,3,,,G,O,:,0,0,0,5,7,3,7,,,G,O,:,0,0,0,5,7,8,3,,,G,O,:,0,0,0,5,7,9,4,,,G,O,:,0,0,0,5,8,2,9,,,G,O,:,0,0,0,5,8,8,6,,,G,O,:,0,0,0,5,8,8,7,,,G,O,:,0,0,0,6,8,7,5,,,G,O,:,0,0,0,6,9,2,8,,,G,O,:,0,0,0,6,9,3,7,,,G,O,:,0,0,0,7,2,1,9,,,G,O,:,0,0,0,7,2,6,8,,,G,O,:,0,0,0,7,2,7,5,,,G,O,:,0,0,0,7,3,9,9,,,G,O,:,0,0,0,7,4,0,5,,,G,O,:,0,0,0,7,4,0,9,,,G,O,:,0,0,0,7,4,1,7,,,G,O,:,0,0,0,7,4,2,0,,,G,O,:,0,0,0,7,5,8,4,,,G,O,:,0,0,0,7,6,1,1,,,G,O,:,0,0,0,7,6,1,8,,,G,O,:,0,0,0,7,6,1,9,,,G,O,:,0,0,0,7,6,3,7,,,G,O,:,0,0,0,8,0,1,5,,,G,O,:,0,0,0,8,0,7,6,,,G,O,:,0,0,0,8,1,0,4,,,G,O,:,0,0,0,8,3,4,5,,,G,O,:,0,0,0,9,5,8,4,,,G,O,:,0,0,0,9,6,3,6,,,G,O,:,0,0,0,9,9,8,6,,,G,O,:,0,0,0,9,9,9,1,,,G,O,:,0,0,1,0,0,3,3,,,G,O,:,0,0,1,0,0,3,5,,,G,O,:,0,0,1,0,2,4,3,,,G,O,:,0,0,1,0,6,4,4,,,G,O,:,0,0,1,0,9,6,0,,,G,O,:,0,0,1,2,5,0,5,,,G,O,:,0,0,1,4,0,5,9,,,G,O,:,0,0,1,4,7,0,4,,,G,O,:,0,0,1,5,0,7,7,,,G,O,:,0,0,1,5,2,7,1,,,G,O,:,0,0,1,5,6,7,2,,,G,O,:,0,0,1,6,0,2,1,,,G,O,:,0,0,1,6,3,2,4,,,G,O,:,0,0,1,9,2,2,6,,,G,O,:,0,0,1,9,2,2,8,,,G,O,:,0,0,1,9,2,2,9,,,G,O,:,0,0,1,9,2,3,3,,,G,O,:,0,0,1,9,8,7,0,,,G,O,:,0,0,1,9,8,9,4,,,G,O,:,0,0,1,9,9,0,1,,,G,O,:,0,0,1,9,9,5,3,,,G,O,:,0,0,2,1,5,3,7,,,G,O,:,0,0,2,1,5,4,3,,,G,O,:,0,0,2,1,5,5,4,,,G,O,:,0,0,2,1,6,3,1,,,G,O,:,0,0,2,1,6,3,3,,,G,O,:,0,0,2,1,7,6,1,,,G,O,:,0,0,2,1,7,6,6,,,G,O,:,0,0,2,2,8,3,8,,,G,O,:,0,0,2,2,8,3,9,,,G,O,:,0,0,2,3,0,4,1,,,G,O,:,0,0,3,0,0,1,6,,,G,O,:,0,0,3,0,0,1,7,,,G,O,:,0,0,3,0,0,1,8,,,G,O,:,0,0,3,0,0,2,7,,,G,O,:,0,0,3,0,1,8,2,,,G,O,:,0,0,3,0,4,2,4,,,G,O,:,0,0,3,0,4,2,5,,,G,O,:,0,0,3,0,4,3,1,,,G,O,:,0,0,3,0,9,0,0,,,G,O,:,0,0,3,1,2,2,4,,,G,O,:,0,0,3,1,2,2,6,,,G,O,:,0,0,3,1,2,5,2,,,G,O,:,0,0,3,1,6,7,4,,,G,O,:,0,0,3,2,2,7,9,,,G,O,:,0,0,3,2,5,0,4,,,G,O,:,0,0,3,2,8,0,9,,,G,O,:,0,0,3,2,9,8,9,,,G,O,:,0,0,3,2,9,9,0,,,G,O,:,0,0,3,3,2,6,7,,,G,O,:,0,0,3,3,2,7,0,,,G,O,:,0,0,3,4,6,1,3,,,G,O,:,0,0,3,5,6,3,7,,,G,O,:,0,0,3,5,6,9,0,,,G,O,:,0,0,3,6,4,7,7,,,G,O,:,0,0,4,2,4,9,3,,,G,O,:,0,0,4,2,5,4,2,,,G,O,:,0,0,4,2,7,3,4,,,G,O,:,0,0,4,3,0,2,5,,,G,O,:,0,0,4,3,1,9,7,,,G,O,:,0,0,4,3,1,9,8,,,G,O,:,0,0,4,3,2,0,4,,,G,O,:,0,0,4,3,2,6,7,,,G,O,:,0,0,4,3,6,7,9,,,G,O,:,0,0,4,4,0,8,5,,,G,O,:,0,0,4,4,2,2,4,,,G,O,:,0,0,4,4,3,0,4,,,G,O,:,0,0,4,4,4,2,2,,,G,O,:,0,0,4,4,4,2,4,,,G,O,:,0,0,4,4,4,2,5,,,G,O,:,0,0,4,4,4,4,4,,,G,O,:,0,0,4,4,4,4,9,,,G,O,:,0,0,4,4,4,5,6,,,G,O,:,0,0,4,4,4,5,9,,,G,O,:,0,0,4,4,4,6,3,,,G,O,:,0,0,4,4,4,6,4,,,G,O,:,0,0,4,5,1,2,1,,,G,O,:,0,0,4,5,1,7,7,,,G,O,:,0,0,4,5,1,8,8,,,G,O,:,0,0,4,5,2,1,1,,,G,O,:,0,0,4,5,4,7,2,,,G,O,:,0,0,4,5,8,3,8,,,G,O,:,0,0,4,5,9,3,8,,,G,O,:,0,0,4,6,6,7,7,,,G,O,:,0,0,4,6,6,9,1,,,G,O,:,0,0,4,8,0,4,7,,,G,O,:,0,0,4,8,1,5,0,,,G,O,:,0,0,4,8,4,7,1,,,G,O,:,0,0,4,8,6,6,6,,,G,O,:,0,0,4,8,6,6,7,,,G,O,:,0,0,4,8,6,7,5,,,G,O,:,0,0,4,8,6,9,9,,,G,O,:,0,0,5,0,7,9,6,,,G,O,:,0,0,5,0,8,0,3,,,G,O,:,0,0,5,0,8,8,0,,,G,O,:,0,0,5,0,9,0,9,,,G,O,:,0,0,5,0,9,6,6,,,G,O,:,0,0,5,0,9,7,5,,,G,O,:,0,0,5,0,9,7,6,,,G,O,:,0,0,5,1,2,5,9,,,G,O,:,0,0,5,1,3,9,3,,,G,O,:,0,0,5,1,4,8,0,,,G,O,:,0,0,5,1,4,8,1,,,G,O,:,0,0,5,1,7,0,4,,,G,O,:,0,0,5,5,0,6,5,,,G,O,:,0,0,5,5,0,6,7,,,G,O,:,0,0,5,5,0,7,5,,,G,O,:,0,0,5,5,0,9,3,,,G,O,:,0,0,6,0,0,2,5,,,G,O,:,0,0,6,0,0,4,7,,,G,O,:,0,0,6,0,0,4,8,,,G,O,:,0,0,6,0,0,8,1,,,G,O,:,0,0,6,0,3,2,2,,,G,O,:,0,0,6,0,3,7,2,,,G,O,:,0,0,6,1,5,6,4,,,G,O,:,0,0,7,1,2,4,1,,,G,O,:,0,0,7,1,2,4,2,,,G,O,:,0,0,7,1,2,8,6,,,G,O,:,0,0,7,1,3,1,0,,,G,O,:,0,0,7,1,4,1,7,,,G,O,:,0,0,7,1,4,3,5,,,G,O,:,0,0,7,1,4,9,5,,,G,O,:,0,0,7,1,8,0,4,,,G,O,:,0,0,7,1,8,0,5,,,G,O,:,0,0,7,1,9,4,4,,,G,O,:,0,0,7,2,0,8,9,,,G,O,:,0,0,7,2,5,0,3,,,G,O,:,0,0,7,2,5,0,7,,,G,O,:,0,0,8,6,0,0,3,,,G,O,:,0,0,8,6,0,1,4,,,G,O,:,0,0,8,6,0,1,5,,,G,O,:,0,0,8,6,0,1,8,,,G,O,:,0,0,8,6,0,2,6,,,G,O,:,0,0,8,6,0,2,8,,,G,O,:,0,0,8,6,0,4,3,,,G,O,:,0,0,8,6,0,5,0,,,G,O,:,0,0,8,6,0,5,2,,,G,O,:,0,0,8,6,0,8,7,,,G,O,:,0,0,8,6,0,8,9,,,G,O,:,0,0,8,6,0,9,0,,,G,O,:,0,0,8,6,0,9,1,,,G,O,:,0,0,9,7,1,1,0,,,G,O,:,0,0,9,7,4,4,7,,,G,O,:,0,0,9,7,4,5,8,,,G,O,:,0,0,9,7,7,1,8,,,G,O,:,0,0,9,8,5,8,9,,,G,O,:,0,0,9,8,8,0,5,,,G,O,:,0,0,9,8,8,8,9,,,G,O,:,0,0,9,8,9,1,4,,,G,O,:,0,0,9,8,9,3,6,,,G,O,:,0,0,9,9,0,5,5,,,G,O,:,0,0,9,9,0,5,6,,,G,O,:,0,0,9,9,2,4,0,,,G,O,:,0,0,9,9,6,9,9,,,G,O,:,0,1,2,0,0,3,8,,,G,O,:,0,1,5,0,0,3,4,,,G,O,:,1,9,0,0,0,8,7,,,G,O,:,1,9,0,3,3,5,1,,,G,O,:,1,9,0,3,8,1,8,,,G,O,:,2,0,0,0,2,8,8,,,G,O,:,2,0,0,1,0,2,3,,,G,O,:,0,0,0,5,2,1,6,|,G,O,:,0,0,0,5,2,4,9,|,G,O,:,0,0,0,6,8,1,1,|,G,O,:,0,0,0,6,8,1,3,|,G,O,:,0,0,0,8,0,7,6,|,G,O,:,0,0,1,6,0,2,0,|,G,O,:,0,0,5,5,0,8,5,	S3h1G0042232:KCNA2	1	NO	h2SMcT0017424.1	h2SMcT0017424.1|partial(k) introns|100 qcov|100 ident|S3h1T0042232.1|perfect_match|1 ident|1 qcov|1 tcov
S3h1G0042233	S3h1T0042233.1	h1SMnG0027993	other	chr3_h1	41085292	41085614	+		non-coding		non-coding	272	0	2	5_prime_incomplete																								-	NA		S3h1G0042233	1	YES			h2SMnT0028176.1	h2SMnT0028176.1|complete introns|100 qcov|100 ident|no cds match
S3h1G0042234	S3h1T0042234.1	h1SMcG0017347	hconf	chr3_h1	41097643	41099202	+	456	coding	456	coding	1560	1371	1	complete														mobidb-lite:consensus disorder prediction;mobidb-lite:consensus disorder prediction;mobidb-lite:consensus disorder prediction;mobidb-lite:consensus disorder prediction										-	NA		S3h1G0042234	1	NO	h2SMcT0017425.1	h2SMcT0017425.1|partial(k) introns|100 qcov|100 ident|S3h1T0042234.1|perfect_match|1 ident|1 qcov|1 tcov
S3h1G0042235	S3h1T0042235.1	h1SMcG0017348	hconf	chr3_h1	41100210	41122937	-	390	coding	390	coding	1416	1173	10	complete			Haloacid dehalogenase-like hydrolase				G3DSA:3.40.50.1000:NA;G3DSA:3.40.50.1000:NA	PTHR14269:CDP-DIACYLGLYCEROL--GLYCEROL-3-PHOSPHATE 3-PHOSPHATIDYLTRANSFERASE-RELATED;PTHR14269:SF4:HYPOTHETICAL HAD-SUPERFAMILY HYDROLASE (EUROFUNG)		SSF56784:HAD-like	PF13344:Haloacid dehalogenase-like hydrolase;PF13242:HAD-hyrolase-like							COG0647@1|root,KOG1618@2759|Eukaryota,39SVY@33154|Opisthokonta,3BBPX@33208|Metazoa,3D0ZY@33213|Bilateria,41WRI@6656|Arthropoda,3SQFH@50557|Insecta,46ET8@7399|Hymenoptera	G	CECR5		GO:0005622,GO:0005623,GO:0005737,GO:0005739,GO:0044237,GO:0044249,GO:0044255,GO:0044424,GO:0044444,GO:0044464,GO:0046474,GO:0071704,GO:1901576	KOG1618	CECR5-like	NA	GO:0005622,GO:0005623,GO:0005737,GO:0005739,GO:0044237,GO:0044249,GO:0044255,GO:0044424,GO:0044444,GO:0044464,GO:0046474,GO:0071704,GO:1901576	S3h1G0042235:CECR5	1	YES	h2SMcT0017426.1	h2SMcT0017426.1|complete introns|100 qcov|100 ident|S3h1T0042235.1|perfect_match|1 ident|1 qcov|1 tcov
S3h1G0042236	S3h1T0042236.1	h1SMnG0027994	other	chr3_h1	41105340	41106297	+		non-coding		non-coding	958	0	1	5_prime_incomplete																								-	NA		S3h1G0042236	1	NO			h2SMnT0028177.1	h2SMnT0028177.1|partial(k) introns|100 qcov|100 ident|no cds match
S3h1G0042237	S3h1T0042237.1	h1SMnG0027995	other	chr3_h1	41130083	41130636	-		non-coding	52	coding	503	0	2	5_prime_incomplete																								-	NA		S3h1G0042237	1	YES			h2SMnT0028178.1	h2SMnT0028178.1|complete introns|100 qcov|100 ident|no cds match
S3h1G0042238	S3h1T0042238.1	h1SMnG0027996	other	chr3_h1	41130705	41131141	+		non-coding		non-coding	386	0	2	5_prime_incomplete																								-	NA		S3h1G0042238	2	YES			h2SMnT0028179.1;h2SMnT0028179.2	h2SMnT0028179.1|complete introns|100 qcov|100 ident|no cds match;h2SMnT0028179.2|partial(m) introns|100 qcov|100 ident|no cds match
S3h1G0042239	S3h1T0042239.1	h1SMnG0027997	other	chr3_h1	41163026	41163491	-		non-coding		non-coding	411	0	2	5_prime_incomplete																								-	NA		S3h1G0042239	1	YES			h2SMnT0028181.1	h2SMnT0028181.1|complete introns|100 qcov|100 ident|no cds match
S3h1G0042240	S3h1T0042240.1	h1SMnG0027998	other	chr3_h1	41174696	41175549	+		non-coding	57	coding	854	0	1	5_prime_incomplete																								-	NA		S3h1G0042240	1	NO			h2SMnT0028182.1	h2SMnT0028182.1|partial(k) introns|100 qcov|100 ident|no cds match
S3h1G0042241	S3h1T0042241.1	h1SMnG0027999	other	chr3_h1	41215281	41216018	-		non-coding		non-coding	738	0	1	5_prime_incomplete																								-	NA		S3h1G0042241	1	NO			h2SMnT0028185.1	h2SMnT0028185.1|partial(k) introns|100 qcov|100 ident|no cds match
S3h1G0042242	S3h1T0042242.1	h1SMcG0017349	hconf	chr3_h1	41224268	41226363	-	505	coding	505	coding	1669	1518	7	complete			peptidyl-proline 3-dioxygenase activity				G3DSA:2.60.120.620:q2cbj1_9rhob like domain;G3DSA:2.60.120.620:q2cbj1_9rhob like domain	PTHR12117:HISTONE ACETYLTRANSFERASE COMPLEX			PF10637:Oxoglutarate and iron-dependent oxygenase degradation C-term;PF13661:2OG-Fe(II) oxygenase superfamily			mobidb-lite:consensus disorder prediction;mobidb-lite:consensus disorder prediction		SM00702:p4hc		COG3751@1|root,KOG3844@2759|Eukaryota,38GJE@33154|Opisthokonta,3BA3J@33208|Metazoa	B	OGFOD1		GO:0005622,GO:0005623,GO:0005634,GO:0005737,GO:0005829,GO:0006449,GO:0006464,GO:0006807,GO:0008283,GO:0010494,GO:0019511,GO:0022613,GO:0022618,GO:0031323,GO:0031326,GO:0031544,GO:0032268,GO:0034063,GO:0034248,GO:0034622,GO:0044237,GO:0044260,GO:0044267,GO:0044424,GO:0044444,GO:0044464,GO:0051171,GO:0055114,GO:0071704,GO:1901564,GO:1990904,GO:2000112	KOG3844	OGFOD1-like	m01	GO:0005622,GO:0005623,GO:0005634,GO:0005737,GO:0005829,GO:0006449,GO:0006464,GO:0006807,GO:0008283,GO:0010494,GO:0019511,GO:0022613,GO:0022618,GO:0031323,GO:0031326,GO:0031544,GO:0032268,GO:0034063,GO:0034248,GO:0034622,GO:0044237,GO:0044260,GO:0044267,GO:0044424,GO:0044444,GO:0044464,GO:0051171,GO:0055114,GO:0071704,GO:1901564,GO:1990904,GO:2000112	S3h1G0042242:OGFOD1	1	YES	h2SMcT0017427.1	h2SMcT0017427.1|complete introns|100 qcov|100 ident|S3h1T0042242.1|perfect_match|1 ident|1 qcov|1 tcov
S3h1G0042243	S3h1T0042243.1	h1SMnG0028000	other	chr3_h1	41239410	41239821	-		non-coding	48	coding	412	0	1	5_prime_incomplete																								-	m25		S3h1G0042243	1	NO			h2SMnT0028186.1	h2SMnT0028186.1|partial(k) introns|100 qcov|100 ident|no cds match
S3h1G0042244	S3h1T0042244.1	h1SMcG0017350	other	chr3_h1	41243428	41244664	+	292	coding	292	coding	1237	879	1	complete			nucleic acid binding				G3DSA:3.90.1600.10:Palm domain of DNA polymerase	PTHR31511:SF13:PROTEIN CBG24201;PTHR31511:PROTEIN CBG23764		SSF56672:DNA/RNA polymerases					PS00116:DNA polymerase family B signature.			2CN0N@1|root,2QT5H@2759|Eukaryota,38HD6@33154|Opisthokonta,3BNTW@33208|Metazoa,3D1YD@33213|Bilateria,41XP3@6656|Arthropoda	S				2QT5H	-	NA		S3h1G0042244
S3h1G0042245	S3h1T0042245.1	h1SMcG0017351	other	chr3_h1	41256499	41258369	+	243	coding	243	coding	1752	732	2	complete												Coil:Coil;Coil:Coil		mobidb-lite:consensus disorder prediction;mobidb-lite:consensus disorder prediction										-	NA		S3h1G0042245	2	YES	h2SMcT0017428.1	h2SMcT0017428.1|complete introns|100 qcov|100 ident|S3h1T0042245.1|perfect_match|1 ident|1 qcov|1 tcov	h2SMnT0005742.1	h2SMnT0005742.1|partial(c) introns|100 qcov|94.6 ident|no cds match
S3h1G0042246	S3h1T0042246.1	h1SMnG0028001	other	chr3_h1	41277301	41279863	+		non-coding	59	coding	2563	0	1	5_prime_incomplete																								-	NA		S3h1G0042246	1	NO			h2SMnT0028188.1	h2SMnT0028188.1|partial(k) introns|100 qcov|100 ident|no cds match
S3h1G0042247	S3h1T0042247.3	h1SMnG0028002	other	chr3_h1	41285296	41286038	+	143	coding	143	coding	642	432	3	5_prime_incomplete						NON_CYTOPLASMIC_DOMAIN;TRANSMEMBRANE;CYTOPLASMIC_DOMAIN;TRANSMEMBRANE;TRANSMEMBRANE;CYTOPLASMIC_DOMAIN;NON_CYTOPLASMIC_DOMAIN;NON_CYTOPLASMIC_DOMAIN;TRANSMEMBRANE																		-	NA		S3h1G0042247	4	YES	h2SMcT0017429.1	h2SMcT0017429.1|complete introns|100 qcov|100 ident|S3h1T0042247.3|perfect_match|1 ident|1 qcov|1 tcov	h2SMnT0007650.1;h2SMnT0028190.1;h2SMnT0028190.2	h2SMnT0007650.1|partial(x) introns|100 qcov|98.4 ident|no cds match;h2SMnT0028190.1|complete introns|100 qcov|100 ident|no cds match;h2SMnT0028190.2|complete introns|100 qcov|100 ident|no cds match
S3h1G0042248	S3h1T0042248.1	h1SMcG0017353	other	chr3_h1	41294831	41295406	-	88	coding	88	coding	576	267	1	complete						TRANSMEMBRANE;CYTOPLASMIC_DOMAIN;NON_CYTOPLASMIC_DOMAIN																		-	NA		S3h1G0042248
S3h1G0042249	S3h1T0042249.2	h1SMcG0017354	hconf	chr3_h1	41308344	41310938	+	704	coding	704	coding	2595	2115	1	complete			positive regulation of TORC2 signaling			TRANSMEMBRANE;CYTOPLASMIC_DOMAIN;NON_CYTOPLASMIC_DOMAIN	G3DSA:1.25.40.720:NA;G3DSA:1.25.40.720:NA	PTHR15830:TELOMERE LENGTH REGULATION PROTEIN TEL2 FAMILY MEMBER			PF10193:Telomere length regulation protein	Coil:Coil						KOG4346@1|root,KOG4346@2759|Eukaryota,38BAZ@33154|Opisthokonta,3BFP3@33208|Metazoa,3CV3D@33213|Bilateria	S	TELO2	ko:K11137,ko:K14834	GO:0000077,GO:0000723,GO:0005198,GO:0005622,GO:0005623,GO:0005634,GO:0005654,GO:0005737,GO:0005829,GO:0006725,GO:0006807,GO:0007275,GO:0007568,GO:0008340,GO:0009411,GO:0010165,GO:0010259,GO:0016604,GO:0019901,GO:0031323,GO:0031325,GO:0031931,GO:0031932,GO:0031981,GO:0032268,GO:0032270,GO:0032947,GO:0034399,GO:0034641,GO:0044237,GO:0044260,GO:0044422,GO:0044424,GO:0044428,GO:0044444,GO:0044446,GO:0044451,GO:0044464,GO:0044877,GO:0046483,GO:0050821,GO:0051171,GO:0051173,GO:0051879,GO:0060249,GO:0071704,GO:0071902,GO:1901360,GO:1904263,GO:1904515	KOG4346	TELO2-like	m01	GO:0000077,GO:0000723,GO:0005198,GO:0005622,GO:0005623,GO:0005634,GO:0005654,GO:0005737,GO:0005829,GO:0006725,GO:0006807,GO:0007275,GO:0007568,GO:0008340,GO:0009411,GO:0010165,GO:0010259,GO:0016604,GO:0019901,GO:0031323,GO:0031325,GO:0031931,GO:0031932,GO:0031981,GO:0032268,GO:0032270,GO:0032947,GO:0034399,GO:0034641,GO:0044237,GO:0044260,GO:0044422,GO:0044424,GO:0044428,GO:0044444,GO:0044446,GO:0044451,GO:0044464,GO:0044877,GO:0046483,GO:0050821,GO:0051171,GO:0051173,GO:0051879,GO:0060249,GO:0071704,GO:0071902,GO:1901360,GO:1904263,GO:1904515	S3h1G0042249:TELO2	2	YES	h2SMcT0017430.1;h2SMcT0017430.2	h2SMcT0017430.1|complete introns|100 qcov|100 ident|S3h1T0042249.1|perfect_match|1 ident|1 qcov|1 tcov;h2SMcT0017430.2|partial(k) introns|100 qcov|100 ident|S3h1T0042249.2|perfect_match|1 ident|1 qcov|1 tcov
S3h1G0042250	S3h1T0042250.1	h1SMcG0017355	hconf	chr3_h1	41350801	41353339	+	700	coding	700	coding	2386	2103	4	complete							G3DSA:3.30.70.330:NA			SSF54928:RNA-binding domain, RBD			cd00590:RRM_SF	mobidb-lite:consensus disorder prediction;mobidb-lite:consensus disorder prediction;mobidb-lite:consensus disorder prediction;mobidb-lite:consensus disorder prediction;mobidb-lite:consensus disorder prediction;mobidb-lite:consensus disorder prediction;mobidb-lite:consensus disorder prediction;mobidb-lite:consensus disorder prediction										-	NA		S3h1G0042250	2	YES	h2SMcT0017431.1;h2SMcT0017431.2	h2SMcT0017431.1|complete introns|100 qcov|100 ident|S3h1T0042250.1|perfect_match|1 ident|1 qcov|1 tcov;h2SMcT0017431.2|complete introns|100 qcov|100 ident|S3h1T0042250.2|perfect_match|1 ident|1 qcov|1 tcov
S3h1G0042251	S3h1T0042251.1	h1SMnG0028003	hconf	chr3_h1	41353641	41355037	+		non-coding	50	coding	1397	0	1	5_prime_incomplete																								-	s09		S3h1G0042251	2	YES			h2SMnT0028192.1;h2SMnT0028192.2	h2SMnT0028192.1|partial(k) introns|100 qcov|100 ident|no cds match;h2SMnT0028192.2|complete introns|100 qcov|100 ident|no cds match
S3h1G0042252	S3h1T0042252.2	h1SMcG0017356	hconf	chr3_h1	41356620	41369774	-	848	coding	848	coding	2658	2547	19	complete		Anoctamin, dimerisation domain	Calcium-activated chloride channel	IPR032394	GO:0046983	TRANSMEMBRANE;NON_CYTOPLASMIC_DOMAIN;TRANSMEMBRANE;CYTOPLASMIC_DOMAIN;CYTOPLASMIC_DOMAIN;TRANSMEMBRANE;NON_CYTOPLASMIC_DOMAIN;CYTOPLASMIC_DOMAIN;TRANSMEMBRANE;NON_CYTOPLASMIC_DOMAIN;CYTOPLASMIC_DOMAIN;NON_CYTOPLASMIC_DOMAIN;TRANSMEMBRANE;TRANSMEMBRANE;TRANSMEMBRANE		PTHR12308:SF15:ANOCTAMIN;PTHR12308:NGEP-RELATED			PF04547:Calcium-activated chloride channel;PF16178:Dimerisation domain of Ca+-activated chloride-channel, anoctamin							KOG2514@1|root,KOG2514@2759|Eukaryota,38BGH@33154|Opisthokonta,3B9GR@33208|Metazoa,3CS29@33213|Bilateria,41UMY@6656|Arthropoda	S	ANO7	ko:K17550,ko:K19499,ko:K19501	GO:0005229,GO:0005622,GO:0005623,GO:0005634,GO:0005737,GO:0005783,GO:0005886,GO:0010256,GO:0010876,GO:0012505,GO:0015711,GO:0017128,GO:0022838,GO:0022839,GO:0044424,GO:0044444,GO:0044464,GO:0061589,GO:0061590,GO:0061591,GO:0061778,GO:0071702,GO:0071944,GO:1902476	KOG2514	ANO7-like	m43	,G,O,:,0,0,0,5,2,2,9,,,G,O,:,0,0,0,5,6,2,2,,,G,O,:,0,0,0,5,6,2,3,,,G,O,:,0,0,0,5,6,3,4,,,G,O,:,0,0,0,5,7,3,7,,,G,O,:,0,0,0,5,7,8,3,,,G,O,:,0,0,0,5,8,8,6,,,G,O,:,0,0,1,0,2,5,6,,,G,O,:,0,0,1,0,8,7,6,,,G,O,:,0,0,1,2,5,0,5,,,G,O,:,0,0,1,5,7,1,1,,,G,O,:,0,0,1,7,1,2,8,,,G,O,:,0,0,2,2,8,3,8,,,G,O,:,0,0,2,2,8,3,9,,,G,O,:,0,0,4,4,4,2,4,,,G,O,:,0,0,4,4,4,4,4,,,G,O,:,0,0,4,4,4,6,4,,,G,O,:,0,0,6,1,5,8,9,,,G,O,:,0,0,6,1,5,9,0,,,G,O,:,0,0,6,1,5,9,1,,,G,O,:,0,0,6,1,7,7,8,,,G,O,:,0,0,7,1,7,0,2,,,G,O,:,0,0,7,1,9,4,4,,,G,O,:,1,9,0,2,4,7,6,,,G,O,:,0,0,4,6,9,8,3,	S3h1G0042252:ANO7	2	YES	h2SMcT0017432.1;h2SMcT0017432.2	h2SMcT0017432.1|complete introns|100 qcov|100 ident|S3h1T0042252.1|perfect_match|1 ident|1 qcov|1 tcov;h2SMcT0017432.2|complete introns|100 qcov|100 ident|S3h1T0042252.2|perfect_match|1 ident|1 qcov|1 tcov
S3h1G0042253	S3h1T0042253.1	h1SMnG0028004	other	chr3_h1	41369799	41370038	-		non-coding		non-coding	240	0	1	5_prime_incomplete																								-	NA		S3h1G0042253	1	NO			h2SMnT0028193.1	h2SMnT0028193.1|partial(k) introns|100 qcov|100 ident|no cds match
S3h1G0042254	S3h1T0042254.1	h1SMcG0017357	hconf	chr3_h1	41388404	41393692	+	845	coding	845	coding	2828	2538	10	complete			histone-lysine N-methyltransferase activity				G3DSA:2.170.270.10:SET domain	PTHR16515:PR DOMAIN ZINC FINGER PROTEIN;PTHR16515:SF26:PR DOMAIN ZINC FINGER PROTEIN 1		SSF82199:SET domain			cd10534:PR-SET_PRDM-like					KOG1721@1|root,KOG2461@1|root,KOG1721@2759|Eukaryota,KOG2461@2759|Eukaryota,39PJ8@33154|Opisthokonta,3B9VT@33208|Metazoa,3CXHF@33213|Bilateria	K	PRDM2	ko:K11432	GO:0000977,GO:0001012,GO:0001228,GO:0005622,GO:0005623,GO:0005634,GO:0005737,GO:0005794,GO:0006366,GO:0006725,GO:0006807,GO:0008270,GO:0009725,GO:0010033,GO:0010467,GO:0010628,GO:0012505,GO:0018130,GO:0019438,GO:0031323,GO:0031325,GO:0031326,GO:0031328,GO:0032355,GO:0034641,GO:0034645,GO:0044212,GO:0044237,GO:0044249,GO:0044260,GO:0044271,GO:0044424,GO:0044444,GO:0044464,GO:0045944,GO:0046483,GO:0051171,GO:0051173,GO:0071704,GO:0097659,GO:1901360,GO:1901362,GO:1901363,GO:1901576,GO:1903506,GO:1903508,GO:2000112	KOG1721,KOG2461	PRDM2-like	NA	GO:0000977,GO:0001012,GO:0001228,GO:0005622,GO:0005623,GO:0005634,GO:0005737,GO:0005794,GO:0006366,GO:0006725,GO:0006807,GO:0008270,GO:0009725,GO:0010033,GO:0010467,GO:0010628,GO:0012505,GO:0018130,GO:0019438,GO:0031323,GO:0031325,GO:0031326,GO:0031328,GO:0032355,GO:0034641,GO:0034645,GO:0044212,GO:0044237,GO:0044249,GO:0044260,GO:0044271,GO:0044424,GO:0044444,GO:0044464,GO:0045944,GO:0046483,GO:0051171,GO:0051173,GO:0071704,GO:0097659,GO:1901360,GO:1901362,GO:1901363,GO:1901576,GO:1903506,GO:1903508,GO:2000112	S3h1G0042254:PRDM2	1	YES	h2SMcT0017433.1	h2SMcT0017433.1|complete introns|100 qcov|100 ident|S3h1T0042254.1|perfect_match|1 ident|1 qcov|1 tcov
S3h1G0042255	S3h1T0042255.1	h1SMcG0017358	other	chr3_h1	41388715	41390533	-	145	coding	145	coding	668	438	2	5_prime_incomplete						TRANSMEMBRANE;NON_CYTOPLASMIC_DOMAIN;CYTOPLASMIC_DOMAIN																		-	NA		S3h1G0042255	1	YES	h2SMcT0017434.1	h2SMcT0017434.1|complete introns|100 qcov|100 ident|S3h1T0042255.1|perfect_match|1 ident|1 qcov|1 tcov
S3h1G0042256	S3h1T0042256.1	h1SMnG0028005	other	chr3_h1	41395486	41396295	-		non-coding	90	coding	810	0	1	5_prime_incomplete																								-	NA		S3h1G0042256	1	NO			h2SMnT0028194.1	h2SMnT0028194.1|partial(c) introns|100 qcov|100 ident|no cds match
S3h1G0042257	S3h1T0042257.2	h1SMcG0017359	hconf	chr3_h1	41409206	41416728	+	209	coding	209	coding	756	630	4	complete			Catalyzes the reversible transfer of the terminal phosphate group between ATP and AMP. Plays an important role in cellular energy homeostasis and in adenine nucleotide metabolism				G3DSA:3.40.50.300:NA				PF00406:Adenylate kinase							COG0563@1|root,COG0563@2|Bacteria,1MXCZ@1224|Proteobacteria,42M8E@68525|delta/epsilon subdivisions,2YNXC@29547|Epsilonproteobacteria	F	adk	ko:K00939			AK5-like	NA		S3h1G0042257:adk	2	YES	h2SMcT0017435.1;h2SMcT0017435.2	h2SMcT0017435.1|complete introns|100 qcov|100 ident|S3h1T0042257.1|perfect_match|1 ident|1 qcov|1 tcov;h2SMcT0017435.2|complete introns|100 qcov|100 ident|S3h1T0042257.2|perfect_match|1 ident|1 qcov|1 tcov
S3h1G0042258	S3h1T0042258.1	h1SMnG0028006	other	chr3_h1	41416765	41417218	+		non-coding		non-coding	454	0	1	5_prime_incomplete																								-	NA		S3h1G0042258	1	NO			h2SMnT0028195.1	h2SMnT0028195.1|partial(k) introns|100 qcov|100 ident|no cds match
S3h1G0042259	S3h1T0042259.1	h1SMcG0017360	hconf	chr3_h1	41517378	41531207	+	331	coding	331	coding	1201	996	8	3_prime_incomplete			adenylate kinase activity				G3DSA:3.40.50.300:NA			SSF52540:P-loop containing nucleoside triphosphate hydrolases								COG0563@1|root,KOG3079@2759|Eukaryota,38FPJ@33154|Opisthokonta,3BACV@33208|Metazoa,3CX1H@33213|Bilateria	F	AK5	ko:K00939,ko:K13800	GO:0004017,GO:0004550,GO:0005622,GO:0005623,GO:0005737,GO:0005815,GO:0005829,GO:0006165,GO:0006172,GO:0006173,GO:0006725,GO:0006807,GO:0009142,GO:0009168,GO:0009220,GO:0015630,GO:0015949,GO:0016310,GO:0018130,GO:0019206,GO:0019438,GO:0034641,GO:0044237,GO:0044249,GO:0044271,GO:0044422,GO:0044424,GO:0044430,GO:0044444,GO:0044446,GO:0044464,GO:0046483,GO:0046939,GO:0046940,GO:0071704,GO:1901360,GO:1901362,GO:1901564,GO:1901566,GO:1901576	KOG3079	AK5-like	m53	GO:0004017,GO:0004550,GO:0005622,GO:0005623,GO:0005737,GO:0005815,GO:0005829,GO:0006165,GO:0006172,GO:0006173,GO:0006725,GO:0006807,GO:0009142,GO:0009168,GO:0009220,GO:0015630,GO:0015949,GO:0016310,GO:0018130,GO:0019206,GO:0019438,GO:0034641,GO:0044237,GO:0044249,GO:0044271,GO:0044422,GO:0044424,GO:0044430,GO:0044444,GO:0044446,GO:0044464,GO:0046483,GO:0046939,GO:0046940,GO:0071704,GO:1901360,GO:1901362,GO:1901564,GO:1901566,GO:1901576	S3h1G0042259:AK5	2	YES	h2SMcT0017436.1;h2SMcT0017436.2	h2SMcT0017436.1|complete introns|100 qcov|100 ident|S3h1T0042259.1|perfect_match|1 ident|1 qcov|1 tcov;h2SMcT0017436.2|complete introns|100 qcov|100 ident|S3h1T0042259.2|perfect_match|1 ident|1 qcov|1 tcov
S3h1G0042260	S3h1T0042260.1	h1SMcG0017361	hconf	chr3_h1	41537602	41538127	+	127	coding	127	coding	479	384	2	complete			Protein C20orf85 homolog					PTHR31909:SF3:RCG40914;PTHR31909:CHROMOSOME 20 ORF85 FAMILY MEMBER			PF14945:Normal lung function maintenance, Low in Lung Cancer 1 protein							2CEVI@1|root,2S4TU@2759|Eukaryota,3A4A2@33154|Opisthokonta,3BRNP@33208|Metazoa,3D9GC@33213|Bilateria	S	C20orf85			2S4TU	C20orf85-like	NA		S3h1G0042260:C20orf85	1	YES	h2SMcT0017437.1	h2SMcT0017437.1|complete introns|100 qcov|100 ident|S3h1T0042260.1|perfect_match|1 ident|1 qcov|1 tcov
S3h1G0042261	S3h1T0042261.1	h1SMcG0017362	other	chr3_h1	41543863	41545635	+	147	coding	147	coding	955	444	2	complete			structural constituent of cytoskeleton			SIGNAL_PEPTIDE;SIGNAL_PEPTIDE_N_REGION;NON_CYTOPLASMIC_DOMAIN;SIGNAL_PEPTIDE_H_REGION;SIGNAL_PEPTIDE_C_REGION	G3DSA:3.40.50.1440:Tubulin/FtsZ, GTPase domain	PTHR11588:TUBULIN;PTHR11588:SF251:TUBULIN ALPHA-1B CHAIN		SSF52490:Tubulin nucleotide-binding domain-like	PF00091:Tubulin/FtsZ family, GTPase domain						PR01162:Alpha-tubulin signature;PR01162:Alpha-tubulin signature;PR01161:Tubulin signature;PR01161:Tubulin signature	COG5023@1|root,KOG1376@2759|Eukaryota,38E06@33154|Opisthokonta,3BAUV@33208|Metazoa,3CRFN@33213|Bilateria	Z		ko:K07374		KOG1376	-	NA		S3h1G0042261	2	YES	h2SMcT0004385.1	h2SMcT0004385.1|complete introns|100 qcov|99.6 ident|S3h1T0042261.1|perfect_match|1 ident|1 qcov|1 tcov	h2SMnT0028196.1	h2SMnT0028196.1|partial(o) introns|100 qcov|100 ident|no cds match
S3h1G0042262	S3h1T0042262.1	h1SMnG0028007	other	chr3_h1	41664024	41664392	-		non-coding		non-coding	369	0	1	5_prime_incomplete																								-	NA		S3h1G0042262	1	NO			h2SMnT0028197.1	h2SMnT0028197.1|partial(k) introns|100 qcov|100 ident|no cds match
S3h1G0042263	S3h1T0042263.1	h1SMcG0017363	hconf	chr3_h1	41673698	41724924	+	1883	coding	1883	coding	5818	5652	23	complete		Tyrosine-specific protein phosphatase, PTPase domain	Receptor-type tyrosine-protein phosphatase	IPR000242	GO:0004725|GO:0006470	CYTOPLASMIC_DOMAIN;NON_CYTOPLASMIC_DOMAIN;NON_CYTOPLASMIC_DOMAIN;TRANSMEMBRANE;NON_CYTOPLASMIC_DOMAIN;TRANSMEMBRANE;TRANSMEMBRANE;CYTOPLASMIC_DOMAIN;TRANSMEMBRANE	G3DSA:2.60.40.10:Immunoglobulins;G3DSA:2.60.40.10:Immunoglobulins;G3DSA:2.60.40.10:Immunoglobulins;G3DSA:2.60.40.10:Immunoglobulins;G3DSA:2.60.40.10:Immunoglobulins;G3DSA:2.60.40.10:Immunoglobulins;G3DSA:3.90.190.10:Protein tyrosine phosphatase superfamily;G3DSA:2.60.40.10:Immunoglobulins;G3DSA:3.90.190.10:Protein tyrosine phosphatase superfamily	PTHR19134:SF203:RECEPTOR-TYPE TYROSINE-PROTEIN PHOSPHATASE F;PTHR19134:SF203:RECEPTOR-TYPE TYROSINE-PROTEIN PHOSPHATASE F;PTHR19134:RECEPTOR-TYPE TYROSINE-PROTEIN PHOSPHATASE;PTHR19134:RECEPTOR-TYPE TYROSINE-PROTEIN PHOSPHATASE;PTHR19134:SF203:RECEPTOR-TYPE TYROSINE-PROTEIN PHOSPHATASE F;PTHR19134:SF203:RECEPTOR-TYPE TYROSINE-PROTEIN PHOSPHATASE F;PTHR19134:RECEPTOR-TYPE TYROSINE-PROTEIN PHOSPHATASE;PTHR19134:RECEPTOR-TYPE TYROSINE-PROTEIN PHOSPHATASE	PS50853:Fibronectin type-III domain profile.;PS50835:Ig-like domain profile.;PS50055:PTP type protein phosphatase domain profile.;PS50055:PTP type protein phosphatase domain profile.;PS50853:Fibronectin type-III domain profile.;PS50835:Ig-like domain profile.;PS50056:Tyrosine specific protein phosphatases domain profile.;PS50056:Tyrosine specific protein phosphatases domain profile.;PS50853:Fibronectin type-III domain profile.;PS50853:Fibronectin type-III domain profile.	SSF49265:Fibronectin type III;SSF52799:(Phosphotyrosine protein) phosphatases II;SSF48726:Immunoglobulin;SSF49265:Fibronectin type III;SSF52799:(Phosphotyrosine protein) phosphatases II;SSF48726:Immunoglobulin;SSF49265:Fibronectin type III;SSF49265:Fibronectin type III	PF07679:Immunoglobulin I-set domain;PF13895:Immunoglobulin domain;PF00041:Fibronectin type III domain;PF00041:Fibronectin type III domain;PF00041:Fibronectin type III domain;PF00102:Protein-tyrosine phosphatase;PF00102:Protein-tyrosine phosphatase		cd00063:FN3;cd00063:FN3;cd00063:FN3;cd00063:FN3;cd00096:Ig;cd00096:Ig;cd00063:FN3		PS00383:Tyrosine specific protein phosphatases active site.;PS00383:Tyrosine specific protein phosphatases active site.	SM00409:IG_3c;SM00409:IG_3c;SM00408:igc2_5;SM00408:igc2_5;SM00404:ptp_7;SM00404:ptp_7;SM00194:PTPc_3;SM00194:PTPc_3;SM00060:FN3_2;SM00060:FN3_2;SM00060:FN3_2;SM00060:FN3_2;SM00060:FN3_2;SM00060:FN3_2	PR00700:Protein tyrosine phosphatase signature;PR00700:Protein tyrosine phosphatase signature;PR00700:Protein tyrosine phosphatase signature;PR00700:Protein tyrosine phosphatase signature;PR00700:Protein tyrosine phosphatase signature;PR00700:Protein tyrosine phosphatase signature	COG5599@1|root,KOG4228@2759|Eukaryota,38C1K@33154|Opisthokonta,3BA83@33208|Metazoa,3CXCZ@33213|Bilateria,480P3@7711|Chordata,48W4U@7742|Vertebrata,4GTF1@8782|Aves	T	PTPRD	ko:K05695,ko:K06777,ko:K06778	GO:0000003,GO:0000904,GO:0001745,GO:0002065,GO:0002066,GO:0005001,GO:0005102,GO:0005623,GO:0005886,GO:0005887,GO:0005912,GO:0005924,GO:0005925,GO:0006464,GO:0006807,GO:0006928,GO:0006935,GO:0007157,GO:0007185,GO:0007275,GO:0007283,GO:0007399,GO:0007409,GO:0007412,GO:0008045,GO:0008361,GO:0008594,GO:0009605,GO:0009925,GO:0010769,GO:0016021,GO:0016323,GO:0019953,GO:0022610,GO:0023052,GO:0030424,GO:0030707,GO:0031224,GO:0031226,GO:0031252,GO:0031290,GO:0032093,GO:0032504,GO:0032879,GO:0032989,GO:0032990,GO:0035335,GO:0042221,GO:0044091,GO:0044237,GO:0044260,GO:0044267,GO:0044425,GO:0044459,GO:0044464,GO:0044703,GO:0045178,GO:0045466,GO:0045467,GO:0045666,GO:0046426,GO:0048477,GO:0048675,GO:0048699,GO:0048749,GO:0048841,GO:0050770,GO:0050775,GO:0050776,GO:0050803,GO:0050839,GO:0051124,GO:0051270,GO:0051491,GO:0051674,GO:0051704,GO:0051716,GO:0051965,GO:0060269,GO:0060429,GO:0061564,GO:0071704,GO:0071944,GO:0090132,GO:0097105,GO:0097458,GO:0099054,GO:1900006,GO:1901564,GO:1902532,GO:1902667,GO:1903386	KOG4228	PTPRF-like	m52	,G,O,:,0,0,0,0,0,0,3,,,G,O,:,0,0,0,0,9,0,4,,,G,O,:,0,0,0,1,7,4,5,,,G,O,:,0,0,0,2,0,6,5,,,G,O,:,0,0,0,2,0,6,6,,,G,O,:,0,0,0,5,0,0,1,,,G,O,:,0,0,0,5,1,0,2,,,G,O,:,0,0,0,5,6,2,3,,,G,O,:,0,0,0,5,8,8,6,,,G,O,:,0,0,0,5,8,8,7,,,G,O,:,0,0,0,5,9,1,2,,,G,O,:,0,0,0,5,9,2,4,,,G,O,:,0,0,0,5,9,2,5,,,G,O,:,0,0,0,6,4,6,4,,,G,O,:,0,0,0,6,8,0,7,,,G,O,:,0,0,0,6,9,2,8,,,G,O,:,0,0,0,6,9,3,5,,,G,O,:,0,0,0,7,1,5,7,,,G,O,:,0,0,0,7,1,8,5,,,G,O,:,0,0,0,7,2,7,5,,,G,O,:,0,0,0,7,2,8,3,,,G,O,:,0,0,0,7,3,9,9,,,G,O,:,0,0,0,7,4,0,9,,,G,O,:,0,0,0,7,4,1,2,,,G,O,:,0,0,0,8,0,4,5,,,G,O,:,0,0,0,8,3,6,1,,,G,O,:,0,0,0,8,5,9,4,,,G,O,:,0,0,0,9,6,0,5,,,G,O,:,0,0,0,9,9,2,5,,,G,O,:,0,0,1,0,7,6,9,,,G,O,:,0,0,1,6,0,2,1,,,G,O,:,0,0,1,6,3,2,3,,,G,O,:,0,0,1,9,9,5,3,,,G,O,:,0,0,2,2,6,1,0,,,G,O,:,0,0,2,3,0,5,2,,,G,O,:,0,0,3,0,4,2,4,,,G,O,:,0,0,3,0,7,0,7,,,G,O,:,0,0,3,1,2,2,4,,,G,O,:,0,0,3,1,2,2,6,,,G,O,:,0,0,3,1,2,5,2,,,G,O,:,0,0,3,1,2,9,0,,,G,O,:,0,0,3,2,0,9,3,,,G,O,:,0,0,3,2,5,0,4,,,G,O,:,0,0,3,2,8,7,9,,,G,O,:,0,0,3,2,9,8,9,,,G,O,:,0,0,3,2,9,9,0,,,G,O,:,0,0,3,5,3,3,5,,,G,O,:,0,0,4,2,2,2,1,,,G,O,:,0,0,4,4,0,9,1,,,G,O,:,0,0,4,4,2,3,7,,,G,O,:,0,0,4,4,2,6,0,,,G,O,:,0,0,4,4,2,6,7,,,G,O,:,0,0,4,4,4,2,5,,,G,O,:,0,0,4,4,4,5,9,,,G,O,:,0,0,4,4,4,6,4,,,G,O,:,0,0,4,4,7,0,3,,,G,O,:,0,0,4,5,1,7,8,,,G,O,:,0,0,4,5,4,6,6,,,G,O,:,0,0,4,5,4,6,7,,,G,O,:,0,0,4,5,6,6,6,,,G,O,:,0,0,4,6,4,2,6,,,G,O,:,0,0,4,8,4,7,7,,,G,O,:,0,0,4,8,6,7,5,,,G,O,:,0,0,4,8,6,9,9,,,G,O,:,0,0,4,8,7,4,9,,,G,O,:,0,0,4,8,8,4,1,,,G,O,:,0,0,5,0,7,7,0,,,G,O,:,0,0,5,0,7,7,5,,,G,O,:,0,0,5,0,7,7,6,,,G,O,:,0,0,5,0,8,0,3,,,G,O,:,0,0,5,0,8,3,9,,,G,O,:,0,0,5,1,1,2,4,,,G,O,:,0,0,5,1,2,7,0,,,G,O,:,0,0,5,1,4,9,1,,,G,O,:,0,0,5,1,6,7,4,,,G,O,:,0,0,5,1,7,0,4,,,G,O,:,0,0,5,1,7,1,6,,,G,O,:,0,0,5,1,9,6,5,,,G,O,:,0,0,6,0,2,6,9,,,G,O,:,0,0,6,0,4,2,9,,,G,O,:,0,0,6,1,5,6,4,,,G,O,:,0,0,7,1,7,0,4,,,G,O,:,0,0,7,1,9,4,4,,,G,O,:,0,0,9,0,1,3,2,,,G,O,:,0,0,9,7,1,0,5,,,G,O,:,0,0,9,7,4,5,8,,,G,O,:,0,0,9,9,0,5,4,,,G,O,:,1,9,0,0,0,0,6,,,G,O,:,1,9,0,1,5,6,4,,,G,O,:,1,9,0,2,5,3,2,,,G,O,:,1,9,0,2,6,6,7,,,G,O,:,1,9,0,3,3,8,6,,,G,O,:,0,0,0,4,7,2,5,|,G,O,:,0,0,0,6,4,7,0,	S3h1G0042263:PTPRD	2	YES	h2SMcT0017438.1;h2SMcT0017438.2	h2SMcT0017438.1|complete introns|100 qcov|100 ident|S3h1T0042263.1|perfect_match|1 ident|1 qcov|1 tcov;h2SMcT0017438.2|complete introns|100 qcov|100 ident|S3h1T0042263.2|perfect_match|1 ident|1 qcov|1 tcov
S3h1G0042264	S3h1T0042264.1	h1SMnG0028008	other	chr3_h1	41726977	41727262	+		non-coding	67	coding	240	0	2	5_prime_incomplete																								-	NA		S3h1G0042264	1	YES			h2SMnT0028198.1	h2SMnT0028198.1|complete introns|100 qcov|100 ident|no cds match
S3h1G0042265	S3h1T0042265.2	h1SMcG0017364	hconf	chr3_h1	41730006	41749774	-	456	coding	456	coding	1678	1371	7	complete			Protein naked cuticle homolog 2				G3DSA:1.10.238.10:NA			SSF47473:EF-hand				mobidb-lite:consensus disorder prediction				2CNJ2@1|root,2QWMF@2759|Eukaryota,39UI1@33154|Opisthokonta,3BM6W@33208|Metazoa,3CREY@33213|Bilateria,48AI2@7711|Chordata,494ES@7742|Vertebrata,3J1QN@40674|Mammalia,350SJ@311790|Afrotheria	S	NKD2	ko:K03213	GO:0005622,GO:0005623,GO:0005737,GO:0005886,GO:0010954,GO:0012505,GO:0016323,GO:0019838,GO:0031323,GO:0031325,GO:0031329,GO:0031331,GO:0031625,GO:0032036,GO:0032268,GO:0032270,GO:0032436,GO:0034613,GO:0044424,GO:0044425,GO:0044444,GO:0044459,GO:0044464,GO:0048193,GO:0048210,GO:0051117,GO:0051171,GO:0051173,GO:0070382,GO:0071944,GO:0072659,GO:0090090,GO:1903078,GO:1903362,GO:1903364,GO:1903827	2QWMF	-	m24	GO:0005622,GO:0005623,GO:0005737,GO:0005886,GO:0010954,GO:0012505,GO:0016323,GO:0019838,GO:0031323,GO:0031325,GO:0031329,GO:0031331,GO:0031625,GO:0032036,GO:0032268,GO:0032270,GO:0032436,GO:0034613,GO:0044424,GO:0044425,GO:0044444,GO:0044459,GO:0044464,GO:0048193,GO:0048210,GO:0051117,GO:0051171,GO:0051173,GO:0070382,GO:0071944,GO:0072659,GO:0090090,GO:1903078,GO:1903362,GO:1903364,GO:1903827	S3h1G0042265:NKD2	2	YES	h2SMcT0017439.1;h2SMcT0017439.2	h2SMcT0017439.1|complete introns|100 qcov|100 ident|S3h1T0042265.1|perfect_match|1 ident|1 qcov|1 tcov;h2SMcT0017439.2|complete introns|100 qcov|100 ident|S3h1T0042265.2|perfect_match|1 ident|1 qcov|1 tcov
S3h1G0042266	S3h1T0042266.1	h1SMcG0017365	other	chr3_h1	41758682	41759258	+	78	coding	78	coding	577	237	1	complete						TRANSMEMBRANE;CYTOPLASMIC_DOMAIN;NON_CYTOPLASMIC_DOMAIN;TRANSMEMBRANE;CYTOPLASMIC_DOMAIN																		-	NA		S3h1G0042266	1	NO	h2SMcT0005043.1	h2SMcT0005043.1|partial(x) introns|100 qcov|97.4 ident|S3h1T0042266.1|partial_in_reference|0.995 ident|0.08 qcov|1 tcov
S3h1G0042267	S3h1T0042267.1	h1SMnG0028009	other	chr3_h1	41805614	41805823	-		non-coding	43	coding	210	0	1	5_prime_incomplete																								-	NA		S3h1G0042267	1	NO			h2SMnT0028199.1	h2SMnT0028199.1|partial(k) introns|100 qcov|100 ident|no cds match
S3h1G0042268	S3h1T0042268.1	h1SMcG0017366	hconf	chr3_h1	41822580	41824118	-	420	coding	420	coding	1539	1263	1	complete			7 transmembrane receptor (rhodopsin family)			NON_CYTOPLASMIC_DOMAIN;CYTOPLASMIC_DOMAIN;NON_CYTOPLASMIC_DOMAIN;TRANSMEMBRANE;NON_CYTOPLASMIC_DOMAIN;TRANSMEMBRANE;CYTOPLASMIC_DOMAIN;CYTOPLASMIC_DOMAIN;CYTOPLASMIC_DOMAIN;TRANSMEMBRANE;NON_CYTOPLASMIC_DOMAIN;TRANSMEMBRANE;TRANSMEMBRANE;TRANSMEMBRANE;TRANSMEMBRANE	G3DSA:1.20.1070.10:NA	PTHR46641:SF12:CNMAMIDE RECEPTOR;PTHR46641:FMRFAMIDE RECEPTOR-RELATED	PS50262:G-protein coupled receptors family 1 profile.	SSF81321:Family A G protein-coupled receptor-like	PF00001:7 transmembrane receptor (rhodopsin family)	Coil:Coil	cd14978:7tmA_FMRFamide_R-like				PR00237:Rhodopsin-like GPCR superfamily signature;PR00237:Rhodopsin-like GPCR superfamily signature;PR00237:Rhodopsin-like GPCR superfamily signature;PR00237:Rhodopsin-like GPCR superfamily signature;PR00237:Rhodopsin-like GPCR superfamily signature;PR00237:Rhodopsin-like GPCR superfamily signature	KOG3656@1|root,KOG3656@2759|Eukaryota,39VAF@33154|Opisthokonta,3BN82@33208|Metazoa,3D2F6@33213|Bilateria	S		ko:K08428		KOG3656	-	NA		S3h1G0042268	1	NO	h2SMcT0017440.1	h2SMcT0017440.1|partial(k) introns|100 qcov|100 ident|S3h1T0042268.1|perfect_match|1 ident|1 qcov|1 tcov
S3h1G0042269	S3h1T0042269.1	h1SMnG0028010	other	chr3_h1	41831798	41833051	-		non-coding	89	coding	1254	0	1	5_prime_incomplete																								-	NA		S3h1G0042269	1	NO			h2SMnT0028200.1	h2SMnT0028200.1|partial(k) introns|100 qcov|100 ident|no cds match
S3h1G0042270	S3h1T0042270.1	h1SMnG0028011	other	chr3_h1	41851506	41852016	-		non-coding		non-coding	511	0	1	5_prime_incomplete																								-	NA		S3h1G0042270	2	NO			h2SMnT0011324.1;h2SMnT0028201.1	h2SMnT0011324.1|partial(k) introns|100 qcov|97.9 ident|no cds match;h2SMnT0028201.1|partial(k) introns|100 qcov|100 ident|no cds match
S3h1G0042271	S3h1T0042271.1	h1SMnG0028012	hconf	chr3_h1	41854500	41858451	+		non-coding	69	coding	1165	0	3	5_prime_incomplete																								truA-like	m37		S3h1G0042271	1	YES			h2SMnT0028202.1	h2SMnT0028202.1|complete introns|100 qcov|100 ident|no cds match
S3h1G0042272	S3h1T0042272.1	h1SMcG0017367	hconf	chr3_h1	41854500	41858804	-	326	coding	326	coding	1343	981	7	complete			Formation of pseudouridine at positions 38, 39 and 40 in the anticodon stem and loop of transfer RNAs				G3DSA:3.30.70.580:NA;G3DSA:3.30.70.660:NA	PTHR11142:SF0:TRNA PSEUDOURIDINE SYNTHASE-LIKE 1;PTHR11142:PSEUDOURIDYLATE SYNTHASE		SSF55120:Pseudouridine synthase	PF01416:tRNA pseudouridine synthase							COG0101@1|root,COG0101@2|Bacteria,1MUYI@1224|Proteobacteria,42RTC@68525|delta/epsilon subdivisions,2WNQ6@28221|Deltaproteobacteria,2MJMQ@213118|Desulfobacterales	J	truA	ko:K06173	GO:0006725,GO:0006807,GO:0009982,GO:0010467,GO:0031119,GO:0034470,GO:0034641,GO:0034660,GO:0044237,GO:0046483,GO:0071704,GO:1901360		PUSL1-like	m01	GO:0006725,GO:0006807,GO:0009982,GO:0010467,GO:0031119,GO:0034470,GO:0034641,GO:0034660,GO:0044237,GO:0046483,GO:0071704,GO:1901360	S3h1G0042272:truA	1	YES	h2SMcT0017441.1	h2SMcT0017441.1|complete introns|100 qcov|100 ident|S3h1T0042272.1|perfect_match|1 ident|1 qcov|1 tcov
S3h1G0042273	S3h1T0042273.1	h1SMcG0017368	other	chr3_h1	41875611	41881297	+	155	coding	155	coding	1099	468	2	complete																		2CN0N@1|root,2QT5H@2759|Eukaryota					2QT5H	-	m17		S3h1G0042273	1	YES	h2SMcT0017442.1	h2SMcT0017442.1|complete introns|100 qcov|100 ident|S3h1T0042273.1|perfect_match|1 ident|1 qcov|1 tcov
S3h1G0042274	S3h1T0042274.1	h1SMnG0028013	other	chr3_h1	41887705	41905350	-		non-coding		non-coding	248	0	2	5_prime_incomplete																								-	m28		S3h1G0042274	2	YES			h2SMnT0028203.1;h2SMnT0028204.1	h2SMnT0028203.1|complete introns|100 qcov|100 ident|no cds match;h2SMnT0028204.1|partial(i) introns|100 qcov|100 ident|no cds match
S3h1G0042275	S3h1T0042275.1	h1SMcG0017369	hconf	chr3_h1	41905508	41906668	+	291	coding	291	coding	1108	876	2	complete						NON_CYTOPLASMIC_DOMAIN;SIGNAL_PEPTIDE;SIGNAL_PEPTIDE_N_REGION;SIGNAL_PEPTIDE_H_REGION;SIGNAL_PEPTIDE_C_REGION																		-	NA		S3h1G0042275	3	YES	h2SMcT0017443.1;h2SMcT0017444.1;h2SMcT0017445.1	h2SMcT0017443.1|complete introns|100 qcov|100 ident|S3h1T0042275.1|perfect_match|1 ident|1 qcov|1 tcov;h2SMcT0017444.1|complete introns|100 qcov|100 ident|S3h1T0042275.1|perfect_match|1 ident|1 qcov|1 tcov;h2SMcT0017445.1|complete introns|85.6 qcov|100 ident|S3h1T0042275.1|perfect_match|1 ident|1 qcov|1 tcov
S3h1G0042276	S3h1T0042276.1	h1SMnG0028014	other	chr3_h1	41911441	41926074	-		non-coding	49	coding	956	0	2	5_prime_incomplete																								-	m44		S3h1G0042276	2	NO			h2SMnT0028203.1;h2SMnT0028204.1	h2SMnT0028203.1|partial(y) introns|100 qcov|99.6 ident|no cds match;h2SMnT0028204.1|partial(i) introns|100 qcov|100 ident|no cds match
S3h1G0042277	S3h1T0042277.1	h1SMcG0017370	hconf	chr3_h1	41919273	41920295	+	291	coding	291	coding	970	876	2	complete						NON_CYTOPLASMIC_DOMAIN;SIGNAL_PEPTIDE;SIGNAL_PEPTIDE_N_REGION;SIGNAL_PEPTIDE_H_REGION;SIGNAL_PEPTIDE_C_REGION																		-	NA		S3h1G0042277	2	YES	h2SMcT0017443.1;h2SMcT0017444.1	h2SMcT0017443.1|complete introns|100 qcov|100 ident|S3h1T0042277.1|perfect_match|1 ident|1 qcov|1 tcov;h2SMcT0017444.1|complete introns|100 qcov|100 ident|S3h1T0042277.1|perfect_match|1 ident|1 qcov|1 tcov
S3h1G0042278	S3h1T0042278.1	h1SMcG0017371	hconf	chr3_h1	41933091	41934397	+	291	coding	291	coding	1254	876	2	complete						NON_CYTOPLASMIC_DOMAIN;SIGNAL_PEPTIDE;SIGNAL_PEPTIDE_N_REGION;SIGNAL_PEPTIDE_H_REGION;SIGNAL_PEPTIDE_C_REGION																		-	s24		S3h1G0042278	1	YES	h2SMcT0017445.1	h2SMcT0017445.1|complete introns|100 qcov|100 ident|S3h1T0042278.1|perfect_match|1 ident|1 qcov|1 tcov
S3h1G0042279	S3h1T0042279.1	h1SMnG0028015	other	chr3_h1	41940607	41941308	-		non-coding	53	coding	702	0	1	5_prime_incomplete																								-	NA		S3h1G0042279	1	NO			h2SMnT0028205.1	h2SMnT0028205.1|partial(k) introns|100 qcov|100 ident|no cds match
S3h1G0042280	S3h1T0042280.1	h1SMcG0017372	other	chr3_h1	41952175	41955058	-	889	coding	889	coding	2884	2670	1	5_prime_incomplete		Ribonuclease H superfamily	K02A2.6-like	IPR036397	GO:0003676		G3DSA:3.30.420.10:NA;G3DSA:3.10.20.370:NA;G3DSA:3.30.70.270:NA;G3DSA:3.30.70.270:NA;G3DSA:3.10.10.10:HIV Type 1 Reverse Transcriptase, subunit A, domain 1;G3DSA:1.10.340.70:NA	PTHR24559:SF324:TRANSPOSON TY3-I GAG-POL POLYPROTEIN-LIKE PROTEIN;PTHR24559:TRANSPOSON TY3-I GAG-POL POLYPROTEIN	PS50878:Reverse transcriptase (RT) catalytic domain profile.;PS50994:Integrase catalytic domain profile.	SSF53098:Ribonuclease H-like;SSF56672:DNA/RNA polymerases	PF17919:RNase H-like domain found in reverse transcriptase;PF00078:Reverse transcriptase (RNA-dependent DNA polymerase);PF17921:Integrase zinc binding domain;PF00665:Integrase core domain	Coil:Coil	cd09274:RNase_HI_RT_Ty3;cd01647:RT_LTR					COG2801@1|root,KOG0017@2759|Eukaryota,38F42@33154|Opisthokonta,3BA5H@33208|Metazoa,3CWAK@33213|Bilateria	E				KOG0017	-	NA	GO:0003676	S3h1G0042280:Ribonuclease_H_superfamily
S3h1G0042281	S3h1T0042281.1	h1SMcG0017373	other	chr3_h1	41976261	41982029	-	132	coding	132	coding	5769	399	1	complete														mobidb-lite:consensus disorder prediction;mobidb-lite:consensus disorder prediction										-	m45		S3h1G0042281	1	NO	h2SMcT0017446.1	h2SMcT0017446.1|partial(k) introns|100 qcov|100 ident|S3h1T0042281.1|perfect_match|1 ident|1 qcov|1 tcov
S3h1G0042282	S3h1T0042282.1	h1SMnG0028016	other	chr3_h1	41982044	42013573	-		non-coding		non-coding	389	0	3	5_prime_incomplete																								-	m45		S3h1G0042282	4	YES			h2SMnT0028206.1;h2SMnT0028206.2;h2SMnT0028206.3;h2SMnT0028206.4	h2SMnT0028206.1|complete introns|100 qcov|100 ident|no cds match;h2SMnT0028206.2|complete introns|100 qcov|100 ident|no cds match;h2SMnT0028206.3|complete introns|100 qcov|100 ident|no cds match;h2SMnT0028206.4|complete introns|100 qcov|100 ident|no cds match
S3h1G0042283	S3h1T0042283.1	h1SMnG0028017	other	chr3_h1	41986512	41987617	+		non-coding		non-coding	1106	0	1	5_prime_incomplete																								-	NA		S3h1G0042283	1	NO			h2SMnT0028207.1	h2SMnT0028207.1|partial(k) introns|100 qcov|100 ident|no cds match
S3h1G0042284	S3h1T0042284.1	h1SMcG0017374	other	chr3_h1	42006536	42007672	-	129	coding	129	coding	1137	390	1	complete			Integrase core domain				G3DSA:3.40.50.300:NA			SSF52540:P-loop containing nucleoside triphosphate hydrolases	PF00910:RNA helicase		cd00009:AAA					COG2801@1|root,KOG0017@2759|Eukaryota,39ZX7@33154|Opisthokonta,3BPF6@33208|Metazoa,3E413@33213|Bilateria,42A7E@6656|Arthropoda	L				KOG0017	-	m41		S3h1G0042284	1	NO	h2SMcT0017447.1	h2SMcT0017447.1|partial(k) introns|100 qcov|100 ident|S3h1T0042284.1|perfect_match|1 ident|1 qcov|1 tcov
S3h1G0042285	S3h1T0042285.1	h1SMnG0028018	other	chr3_h1	42009631	42010816	-		non-coding	105	coding	1186	0	1	5_prime_incomplete																								-	m01		S3h1G0042285	1	NO			h2SMnT0028208.1	h2SMnT0028208.1|partial(k) introns|100 qcov|100 ident|no cds match
S3h1G0042286	S3h1T0042286.1	h1SMnG0028019	other	chr3_h1	42017244	42017467	-		non-coding		non-coding	224	0	1	5_prime_incomplete																								-	NA		S3h1G0042286	1	NO			h2SMnT0028209.1	h2SMnT0028209.1|partial(k) introns|100 qcov|100 ident|no cds match
S3h1G0042287	S3h1T0042287.1	h1SMnG0028020	other	chr3_h1	42021161	42021890	-		non-coding		non-coding	730	0	1	5_prime_incomplete																								-	NA		S3h1G0042287
S3h1G0042288	S3h1T0042288.1	h1SMcG0017375	hconf	chr3_h1	42027575	42028591	-	281	coding	281	coding	966	846	2	complete						SIGNAL_PEPTIDE;SIGNAL_PEPTIDE_C_REGION;SIGNAL_PEPTIDE_H_REGION;NON_CYTOPLASMIC_DOMAIN;SIGNAL_PEPTIDE_N_REGION																		-	NA		S3h1G0042288	1	YES	h2SMcT0017448.1	h2SMcT0017448.1|complete introns|100 qcov|100 ident|S3h1T0042288.1|perfect_match|1 ident|1 qcov|1 tcov
S3h1G0042289	S3h1T0042289.1	h1SMcG0017376	hconf	chr3_h1	42031248	42032232	-	292	coding	292	coding	934	879	2	complete						SIGNAL_PEPTIDE;SIGNAL_PEPTIDE_N_REGION;SIGNAL_PEPTIDE_C_REGION;NON_CYTOPLASMIC_DOMAIN;SIGNAL_PEPTIDE_H_REGION						Coil:Coil												-	s24		S3h1G0042289	1	YES	h2SMcT0017449.1	h2SMcT0017449.1|complete introns|100 qcov|100 ident|S3h1T0042289.1|perfect_match|1 ident|1 qcov|1 tcov
S3h1G0042290	S3h1T0042290.1	h1SMnG0028021	other	chr3_h1	42052377	42053034	+		non-coding	68	coding	658	0	1	5_prime_incomplete																								-	NA		S3h1G0042290	2	NO			h2SMnT0024104.1;h2SMnT0028210.1	h2SMnT0024104.1|partial(k) introns|100 qcov|95.8 ident|no cds match;h2SMnT0028210.1|partial(k) introns|100 qcov|100 ident|no cds match
S3h1G0042291	S3h1T0042291.1	h1SMnG0028022	hconf	chr3_h1	42059958	42061093	-		non-coding		non-coding	1136	0	1	5_prime_incomplete																								-	NA		S3h1G0042291	1	NO			h2SMnT0028211.1	h2SMnT0028211.1|partial(k) introns|100 qcov|100 ident|no cds match
S3h1G0042292	S3h1T0042292.1	h1SMcG0017377	hconf	chr3_h1	42060094	42061334	+	297	coding	297	coding	1190	894	2	complete						SIGNAL_PEPTIDE_C_REGION;SIGNAL_PEPTIDE;SIGNAL_PEPTIDE_H_REGION;SIGNAL_PEPTIDE_N_REGION;NON_CYTOPLASMIC_DOMAIN																		-	NA		S3h1G0042292	1	YES	h2SMcT0017450.1	h2SMcT0017450.1|complete introns|100 qcov|100 ident|S3h1T0042292.1|perfect_match|1 ident|1 qcov|1 tcov
S3h1G0042293	S3h1T0042293.1	h1SMnG0028023	other	chr3_h1	42076386	42076851	+		non-coding		non-coding	415	0	2	5_prime_incomplete																								-	NA		S3h1G0042293	1	YES			h2SMnT0028212.1	h2SMnT0028212.1|complete introns|100 qcov|100 ident|no cds match
S3h1G0042294	S3h1T0042294.1	h1SMcG0017378	hconf	chr3_h1	42088486	42090039	-	373	coding	373	coding	1325	1122	4	complete			tetratricopeptide repeat				G3DSA:1.25.40.10:Tetratricopeptide repeat domain;G3DSA:1.25.40.10:Tetratricopeptide repeat domain	PTHR13143:TETRATRICOPEPTIDE REPEAT PROTEIN 19		SSF48452:TPR-like;SSF48452:TPR-like	PF13424:Tetratricopeptide repeat	Coil:Coil						COG0457@1|root,KOG1840@2759|Eukaryota,39WUJ@33154|Opisthokonta,3BGH9@33208|Metazoa,3D1GY@33213|Bilateria,484A0@7711|Chordata,48V9E@7742|Vertebrata,49YE0@7898|Actinopterygii	Z	TTC19	ko:K18169	GO:0000278,GO:0000281,GO:0005622,GO:0005623,GO:0005737,GO:0005739,GO:0005740,GO:0005743,GO:0005813,GO:0007630,GO:0015630,GO:0030496,GO:0031975,GO:0034551,GO:0034622,GO:0044085,GO:0044422,GO:0044424,GO:0044429,GO:0044430,GO:0044444,GO:0044446,GO:0044464,GO:0051301,GO:0071632	KOG1840	-	NA	GO:0000278,GO:0000281,GO:0005622,GO:0005623,GO:0005737,GO:0005739,GO:0005740,GO:0005743,GO:0005813,GO:0007630,GO:0015630,GO:0030496,GO:0031975,GO:0034551,GO:0034622,GO:0044085,GO:0044422,GO:0044424,GO:0044429,GO:0044430,GO:0044444,GO:0044446,GO:0044464,GO:0051301,GO:0071632	S3h1G0042294:TTC19	2	YES	h2SMcT0017451.1	h2SMcT0017451.1|complete introns|100 qcov|100 ident|S3h1T0042294.1|perfect_match|1 ident|1 qcov|1 tcov	h2SMnT0028214.1	h2SMnT0028214.1|complete introns|100 qcov|100 ident|no cds match
S3h1G0042295	S3h1T0042295.1	h1SMnG0028025	other	chr3_h1	42092439	42093516	+		non-coding	41	coding	1030	0	2	5_prime_incomplete																								-	NA		S3h1G0042295	2	YES			h2SMnT0028215.1;h2SMnT0028216.1	h2SMnT0028215.1|complete introns|100 qcov|100 ident|no cds match;h2SMnT0028216.1|complete introns|100 qcov|100 ident|no cds match
S3h1G0042296	S3h1T0042296.1	h1SMnG0028026	other	chr3_h1	42133272	42133520	-		non-coding	58	coding	249	0	1	5_prime_incomplete																								-	NA		S3h1G0042296
S3h1G0042297	S3h1T0042297.1	h1SMnG0028027	other	chr3_h1	42139939	42140421	+		non-coding		non-coding	380	0	3	5_prime_incomplete																								-	NA		S3h1G0042297	3	YES			h2SMnT0008277.1;h2SMnT0012662.1;h2SMnT0028217.1	h2SMnT0008277.1|partial(m) introns|100 qcov|91.9 ident|no cds match;h2SMnT0012662.1|complete introns|100 qcov|97.7 ident|no cds match;h2SMnT0028217.1|complete introns|100 qcov|100 ident|no cds match
S3h1G0042298	S3h1T0042298.1	h1SMnG0028028	other	chr3_h1	42150692	42162342	+		non-coding		non-coding	536	0	4	5_prime_incomplete																								-	m37		S3h1G0042298	1	YES			h2SMnT0028218.1	h2SMnT0028218.1|complete introns|100 qcov|100 ident|no cds match
S3h1G0042299	S3h1T0042299.1	h1SMcG0017379	other	chr3_h1	42174862	42175788	+	143	coding	143	coding	927	432	1	5_prime_incomplete														mobidb-lite:consensus disorder prediction;mobidb-lite:consensus disorder prediction										-	NA		S3h1G0042299	1	NO	h2SMcT0017452.1	h2SMcT0017452.1|partial(k) introns|100 qcov|100 ident|S3h1T0042299.1|perfect_match|1 ident|1 qcov|1 tcov
S3h1G0042300	S3h1T0042300.1	h1SMcG0017380	hconf	chr3_h1	42184389	42187271	-	423	coding	423	coding	1573	1272	3	complete	KJ573355.1:rhomboid-like protein		serine-type endopeptidase activity			TRANSMEMBRANE;TRANSMEMBRANE;CYTOPLASMIC_DOMAIN;CYTOPLASMIC_DOMAIN;CYTOPLASMIC_DOMAIN;TRANSMEMBRANE;TRANSMEMBRANE;NON_CYTOPLASMIC_DOMAIN;TRANSMEMBRANE;NON_CYTOPLASMIC_DOMAIN;TRANSMEMBRANE;NON_CYTOPLASMIC_DOMAIN;CYTOPLASMIC_DOMAIN;TRANSMEMBRANE;NON_CYTOPLASMIC_DOMAIN	G3DSA:1.10.238.10:NA;G3DSA:1.20.1540.10:NA	PTHR45840:RHOMBOID-RELATED PROTEIN	PS50222:EF-hand calcium-binding domain profile.	SSF144091:Rhomboid-like;SSF47473:EF-hand	PF01694:Rhomboid family				PS00018:EF-hand calcium-binding domain.			COG0705@1|root,KOG2289@2759|Eukaryota,38I17@33154|Opisthokonta,3BDN8@33208|Metazoa,3D1H7@33213|Bilateria	T	RHBDL2	ko:K02857	GO:0004252,GO:0005623,GO:0005886,GO:0006807,GO:0010467,GO:0016021,GO:0016485,GO:0031224,GO:0044425,GO:0044464,GO:0070011,GO:0071704,GO:0071944,GO:1901564	KOG2289	clone 5B07 rhomboid-like protein	m20	GO:0004252,GO:0005623,GO:0005886,GO:0006807,GO:0010467,GO:0016021,GO:0016485,GO:0031224,GO:0044425,GO:0044464,GO:0070011,GO:0071704,GO:0071944,GO:1901564	S3h1G0042300:rhomboid-like_protein	1	YES	h2SMcT0017453.1	h2SMcT0017453.1|complete introns|100 qcov|100 ident|S3h1T0042300.1|perfect_match|1 ident|1 qcov|1 tcov
S3h1G0042301	S3h1T0042301.1	h1SMnG0028029	other	chr3_h1	42187411	42203870	+		non-coding		non-coding	1679	0	3	5_prime_incomplete																								-	m51		S3h1G0042301	4	YES			h2SMcT0014989.1;h2SMnT0018163.1;h2SMnT0028219.1;h2SMnT0028219.2	h2SMcT0014989.1|partial(i) introns|99 qcov|97.3 ident|no cds match;h2SMnT0018163.1|partial(i) introns|100 qcov|98.3 ident|no cds match;h2SMnT0028219.1|complete introns|100 qcov|100 ident|no cds match;h2SMnT0028219.2|partial(k) introns|100 qcov|100 ident|no cds match
S3h1G0042302	S3h1T0042302.1	h1SMnG0028030	other	chr3_h1	42192731	42193090	+		non-coding		non-coding	360	0	1	5_prime_incomplete																								-	NA		S3h1G0042302	1	NO			h2SMcT0017454.1	h2SMcT0017454.1|partial(k) introns|100 qcov|100 ident|no cds match
S3h1G0042303	S3h1T0042303.1	h1SMcG0017381	other	chr3_h1	42259444	42260407	-	253	coding	253	coding	964	762	1	5_prime_incomplete		TRAF-like	thioesterase binding	IPR008974	GO:0005515		G3DSA:2.60.210.10:Apoptosis, Tumor Necrosis Factor Receptor Associated Protein 2; Chain A	PTHR10131:TNF RECEPTOR ASSOCIATED FACTOR;PTHR10131:SF138:TNF RECEPTOR ASSOCIATED FACTOR (TRAF) HOMOLOG	PS50144:MATH/TRAF domain profile.	SSF49599:TRAF domain-like		Coil:Coil						KOG0297@1|root,KOG0297@2759|Eukaryota,38EU7@33154|Opisthokonta,3BH0V@33208|Metazoa,3D0YQ@33213|Bilateria,484FF@7711|Chordata	O	TRAF6	ko:K03175	GO:0000122,GO:0000187,GO:0001503,GO:0001700,GO:0001841,GO:0001843,GO:0002223,GO:0002520,GO:0002637,GO:0002726,GO:0002755,GO:0002791,GO:0005164,GO:0005622,GO:0005623,GO:0005634,GO:0005737,GO:0005768,GO:0005811,GO:0005829,GO:0005886,GO:0005887,GO:0006464,GO:0006468,GO:0006807,GO:0007154,GO:0007249,GO:0007250,GO:0007254,GO:0007391,GO:0007399,GO:0008063,GO:0008219,GO:0008270,GO:0009615,GO:0009617,GO:0009898,GO:0010008,GO:0010033,GO:0010508,GO:0010629,GO:0010941,GO:0010942,GO:0012505,GO:0014020,GO:0016021,GO:0016579,GO:0019886,GO:0021915,GO:0023014,GO:0023052,GO:0030097,GO:0030316,GO:0031224,GO:0031226,GO:0031293,GO:0031323,GO:0031324,GO:0031325,GO:0031326,GO:0031327,GO:0031328,GO:0031329,GO:0031331,GO:0031398,GO:0031435,GO:0031624,GO:0031625,GO:0031666,GO:0031996,GO:0032268,GO:0032270,GO:0032735,GO:0032743,GO:0032755,GO:0032874,GO:0034162,GO:0035631,GO:0035872,GO:0038061,GO:0038095,GO:0042035,GO:0042088,GO:0042102,GO:0042108,GO:0042475,GO:0042802,GO:0042826,GO:0043009,GO:0043011,GO:0043065,GO:0043066,GO:0043123,GO:0043422,GO:0043507,GO:0043900,GO:0043902,GO:0044237,GO:0044260,GO:0044267,GO:0044422,GO:0044424,GO:0044425,GO:0044433,GO:0044440,GO:0044444,GO:0044446,GO:0044459,GO:0044464,GO:0045075,GO:0045084,GO:0045087,GO:0045408,GO:0045410,GO:0045453,GO:0045672,GO:0045746,GO:0045944,GO:0046330,GO:0046849,GO:0047485,GO:0048471,GO:0048534,GO:0048661,GO:0050688,GO:0050708,GO:0050852,GO:0051023,GO:0051092,GO:0051171,GO:0051172,GO:0051173,GO:0051403,GO:0051704,GO:0051865,GO:0060548,GO:0060562,GO:0061630,GO:0065008,GO:0070423,GO:0070498,GO:0070534,GO:0071222,GO:0071310,GO:0071347,GO:0071704,GO:0071944,GO:0098805,GO:1901224,GO:1901564,GO:1903506,GO:1903507,GO:1903508,GO:2000112,GO:2000113,GO:2000679	KOG0297	-	NA	,G,O,:,0,0,0,0,1,2,2,,,G,O,:,0,0,0,0,1,8,7,,,G,O,:,0,0,0,1,5,0,3,,,G,O,:,0,0,0,1,7,0,0,,,G,O,:,0,0,0,1,8,4,1,,,G,O,:,0,0,0,1,8,4,3,,,G,O,:,0,0,0,2,2,2,3,,,G,O,:,0,0,0,2,5,2,0,,,G,O,:,0,0,0,2,6,3,7,,,G,O,:,0,0,0,2,7,2,6,,,G,O,:,0,0,0,2,7,5,5,,,G,O,:,0,0,0,2,7,9,1,,,G,O,:,0,0,0,5,1,6,4,,,G,O,:,0,0,0,5,6,2,2,,,G,O,:,0,0,0,5,6,2,3,,,G,O,:,0,0,0,5,6,3,4,,,G,O,:,0,0,0,5,7,3,7,,,G,O,:,0,0,0,5,7,6,8,,,G,O,:,0,0,0,5,8,1,1,,,G,O,:,0,0,0,5,8,2,9,,,G,O,:,0,0,0,5,8,8,6,,,G,O,:,0,0,0,5,8,8,7,,,G,O,:,0,0,0,6,4,6,4,,,G,O,:,0,0,0,6,4,6,8,,,G,O,:,0,0,0,6,8,0,7,,,G,O,:,0,0,0,7,1,5,4,,,G,O,:,0,0,0,7,2,4,9,,,G,O,:,0,0,0,7,2,5,0,,,G,O,:,0,0,0,7,2,5,4,,,G,O,:,0,0,0,7,3,9,1,,,G,O,:,0,0,0,7,3,9,9,,,G,O,:,0,0,0,8,0,6,3,,,G,O,:,0,0,0,8,2,1,9,,,G,O,:,0,0,0,8,2,7,0,,,G,O,:,0,0,0,9,6,1,5,,,G,O,:,0,0,0,9,6,1,7,,,G,O,:,0,0,0,9,8,9,8,,,G,O,:,0,0,1,0,0,0,8,,,G,O,:,0,0,1,0,0,3,3,,,G,O,:,0,0,1,0,5,0,8,,,G,O,:,0,0,1,0,6,2,9,,,G,O,:,0,0,1,0,9,4,1,,,G,O,:,0,0,1,0,9,4,2,,,G,O,:,0,0,1,2,5,0,5,,,G,O,:,0,0,1,4,0,2,0,,,G,O,:,0,0,1,6,0,2,1,,,G,O,:,0,0,1,6,5,7,9,,,G,O,:,0,0,1,9,8,8,6,,,G,O,:,0,0,2,1,9,1,5,,,G,O,:,0,0,2,3,0,1,4,,,G,O,:,0,0,2,3,0,5,2,,,G,O,:,0,0,3,0,0,9,7,,,G,O,:,0,0,3,0,3,1,6,,,G,O,:,0,0,3,1,2,2,4,,,G,O,:,0,0,3,1,2,2,6,,,G,O,:,0,0,3,1,2,9,3,,,G,O,:,0,0,3,1,3,2,3,,,G,O,:,0,0,3,1,3,2,4,,,G,O,:,0,0,3,1,3,2,5,,,G,O,:,0,0,3,1,3,2,6,,,G,O,:,0,0,3,1,3,2,7,,,G,O,:,0,0,3,1,3,2,8,,,G,O,:,0,0,3,1,3,2,9,,,G,O,:,0,0,3,1,3,3,1,,,G,O,:,0,0,3,1,3,9,8,,,G,O,:,0,0,3,1,4,3,5,,,G,O,:,0,0,3,1,6,2,4,,,G,O,:,0,0,3,1,6,2,5,,,G,O,:,0,0,3,1,6,6,6,,,G,O,:,0,0,3,1,9,9,6,,,G,O,:,0,0,3,2,2,6,8,,,G,O,:,0,0,3,2,2,7,0,,,G,O,:,0,0,3,2,7,3,5,,,G,O,:,0,0,3,2,7,4,3,,,G,O,:,0,0,3,2,7,5,5,,,G,O,:,0,0,3,2,8,7,4,,,G,O,:,0,0,3,4,1,6,2,,,G,O,:,0,0,3,5,6,3,1,,,G,O,:,0,0,3,5,8,7,2,,,G,O,:,0,0,3,8,0,6,1,,,G,O,:,0,0,3,8,0,9,5,,,G,O,:,0,0,4,2,0,3,5,,,G,O,:,0,0,4,2,0,8,8,,,G,O,:,0,0,4,2,1,0,2,,,G,O,:,0,0,4,2,1,0,8,,,G,O,:,0,0,4,2,4,7,5,,,G,O,:,0,0,4,2,8,0,2,,,G,O,:,0,0,4,2,8,2,6,,,G,O,:,0,0,4,3,0,0,9,,,G,O,:,0,0,4,3,0,1,1,,,G,O,:,0,0,4,3,0,6,5,,,G,O,:,0,0,4,3,0,6,6,,,G,O,:,0,0,4,3,1,2,3,,,G,O,:,0,0,4,3,4,2,2,,,G,O,:,0,0,4,3,5,0,7,,,G,O,:,0,0,4,3,9,0,0,,,G,O,:,0,0,4,3,9,0,2,,,G,O,:,0,0,4,4,2,3,7,,,G,O,:,0,0,4,4,2,6,0,,,G,O,:,0,0,4,4,2,6,7,,,G,O,:,0,0,4,4,4,2,2,,,G,O,:,0,0,4,4,4,2,4,,,G,O,:,0,0,4,4,4,2,5,,,G,O,:,0,0,4,4,4,3,3,,,G,O,:,0,0,4,4,4,4,0,,,G,O,:,0,0,4,4,4,4,4,,,G,O,:,0,0,4,4,4,4,6,,,G,O,:,0,0,4,4,4,5,9,,,G,O,:,0,0,4,4,4,6,4,,,G,O,:,0,0,4,5,0,7,5,,,G,O,:,0,0,4,5,0,8,4,,,G,O,:,0,0,4,5,0,8,7,,,G,O,:,0,0,4,5,4,0,8,,,G,O,:,0,0,4,5,4,1,0,,,G,O,:,0,0,4,5,4,5,3,,,G,O,:,0,0,4,5,6,7,2,,,G,O,:,0,0,4,5,7,4,6,,,G,O,:,0,0,4,5,9,4,4,,,G,O,:,0,0,4,6,3,3,0,,,G,O,:,0,0,4,6,8,4,9,,,G,O,:,0,0,4,7,4,8,5,,,G,O,:,0,0,4,8,4,7,1,,,G,O,:,0,0,4,8,5,3,4,,,G,O,:,0,0,4,8,6,6,1,,,G,O,:,0,0,5,0,6,8,8,,,G,O,:,0,0,5,0,7,0,8,,,G,O,:,0,0,5,0,8,5,2,,,G,O,:,0,0,5,1,0,2,3,,,G,O,:,0,0,5,1,0,9,2,,,G,O,:,0,0,5,1,1,7,1,,,G,O,:,0,0,5,1,1,7,2,,,G,O,:,0,0,5,1,1,7,3,,,G,O,:,0,0,5,1,4,0,3,,,G,O,:,0,0,5,1,7,0,4,,,G,O,:,0,0,5,1,8,6,5,,,G,O,:,0,0,6,0,5,4,8,,,G,O,:,0,0,6,0,5,6,2,,,G,O,:,0,0,6,1,6,3,0,,,G,O,:,0,0,6,5,0,0,8,,,G,O,:,0,0,7,0,4,2,3,,,G,O,:,0,0,7,0,4,9,8,,,G,O,:,0,0,7,0,5,3,4,,,G,O,:,0,0,7,1,2,2,2,,,G,O,:,0,0,7,1,3,1,0,,,G,O,:,0,0,7,1,3,4,7,,,G,O,:,0,0,7,1,7,0,4,,,G,O,:,0,0,7,1,9,4,4,,,G,O,:,0,0,9,8,8,0,5,,,G,O,:,1,9,0,1,2,2,4,,,G,O,:,1,9,0,1,5,6,4,,,G,O,:,1,9,0,3,5,0,6,,,G,O,:,1,9,0,3,5,0,7,,,G,O,:,1,9,0,3,5,0,8,,,G,O,:,2,0,0,0,1,1,2,,,G,O,:,2,0,0,0,1,1,3,,,G,O,:,2,0,0,0,6,7,9,,,G,O,:,0,0,0,5,5,1,5,	S3h1G0042303:TRAF6	1	NO			h2SMnT0032728.1	h2SMnT0032728.1|partial(c) introns|100 qcov|98.9 ident|no cds match
S3h1G0042304	S3h1T0042304.1	h1SMcG0017382	other	chr3_h1	42276546	42278151	-	535	coding	535	coding	1606	1605	1	5_prime_incomplete												Coil:Coil;Coil:Coil;Coil:Coil		mobidb-lite:consensus disorder prediction;mobidb-lite:consensus disorder prediction;mobidb-lite:consensus disorder prediction										-	NA		S3h1G0042304
S3h1G0042305	S3h1T0042305.1	h1SMcG0017383	hconf	chr3_h1	42288946	42294370	-	418	coding	418	coding	1468	1257	10	complete			cell differentiation				G3DSA:3.80.10.10:Ribonuclease Inhibitor;G3DSA:3.80.10.10:Ribonuclease Inhibitor	PTHR24111:SF0:LEUCINE-RICH REPEAT-CONTAINING PROTEIN 34;PTHR24111:LEUCINE-RICH REPEAT-CONTAINING PROTEIN 34		SSF52047:RNI-like	PF13516:Leucine Rich repeat;PF13516:Leucine Rich repeat;PF13516:Leucine Rich repeat;PF13516:Leucine Rich repeat;PF13516:Leucine Rich repeat					SM00368:LRR_RI_2;SM00368:LRR_RI_2;SM00368:LRR_RI_2;SM00368:LRR_RI_2;SM00368:LRR_RI_2;SM00368:LRR_RI_2;SM00368:LRR_RI_2;SM00368:LRR_RI_2;SM00368:LRR_RI_2		KOG4308@1|root,KOG4308@2759|Eukaryota,38H8T@33154|Opisthokonta,3BB2P@33208|Metazoa,3D25Z@33213|Bilateria	S	LRRC34			KOG4308	LRRC34-like	m50		S3h1G0042305:LRRC34	1	YES	h2SMcT0017456.1	h2SMcT0017456.1|complete introns|100 qcov|100 ident|S3h1T0042305.1|perfect_match|1 ident|1 qcov|1 tcov
S3h1G0042306	S3h1T0042306.1	h1SMcG0017384	hconf	chr3_h1	42307146	42334982	-	414	coding	414	coding	1632	1245	11	complete			cell differentiation				G3DSA:3.80.10.10:Ribonuclease Inhibitor;G3DSA:3.80.10.10:Ribonuclease Inhibitor;G3DSA:3.80.10.10:Ribonuclease Inhibitor	PTHR24111:LEUCINE-RICH REPEAT-CONTAINING PROTEIN 34;PTHR24111:SF0:LEUCINE-RICH REPEAT-CONTAINING PROTEIN 34	PS51450:Leucine-rich repeat profile.	SSF52047:RNI-like	PF13516:Leucine Rich repeat;PF13516:Leucine Rich repeat;PF13516:Leucine Rich repeat;PF13516:Leucine Rich repeat;PF13516:Leucine Rich repeat;PF13516:Leucine Rich repeat					SM00368:LRR_RI_2;SM00368:LRR_RI_2;SM00368:LRR_RI_2;SM00368:LRR_RI_2;SM00368:LRR_RI_2;SM00368:LRR_RI_2;SM00368:LRR_RI_2;SM00368:LRR_RI_2		KOG4308@1|root,KOG4308@2759|Eukaryota,38H8T@33154|Opisthokonta,3BB2P@33208|Metazoa,3D25Z@33213|Bilateria,486NG@7711|Chordata	S	LRRC34			KOG4308	LRRC34-like	m24		S3h1G0042306:LRRC34	2	YES	h2SMcT0017457.1;h2SMcT0017457.2	h2SMcT0017457.1|complete introns|100 qcov|100 ident|S3h1T0042306.1|perfect_match|1 ident|1 qcov|1 tcov;h2SMcT0017457.2|complete introns|100 qcov|100 ident|S3h1T0042306.2|perfect_match|1 ident|1 qcov|1 tcov
S3h1G0042307	S3h1T0042307.1	h1SMnG0028031	other	chr3_h1	42338631	42339559	+		non-coding		non-coding	784	0	4	5_prime_incomplete																								-	NA		S3h1G0042307	1	YES			h2SMnT0028220.1	h2SMnT0028220.1|complete introns|100 qcov|100 ident|no cds match
S3h1G0042308	S3h1T0042308.1	h1SMcG0017385	hconf	chr3_h1	42379248	42391852	+	1162	coding	1162	coding	4467	3489	3	complete			spermatogenesis									Coil:Coil;Coil:Coil;Coil:Coil;Coil:Coil;Coil:Coil;Coil:Coil;Coil:Coil;Coil:Coil;Coil:Coil;Coil:Coil;Coil:Coil;Coil:Coil;Coil:Coil;Coil:Coil;Coil:Coil;Coil:Coil		mobidb-lite:consensus disorder prediction;mobidb-lite:consensus disorder prediction				28MNS@1|root,2QU6P@2759|Eukaryota,39SXW@33154|Opisthokonta,3BHDU@33208|Metazoa,3CWVG@33213|Bilateria	S	GOLGA3		GO:0000139,GO:0005215,GO:0005622,GO:0005623,GO:0005634,GO:0005654,GO:0005730,GO:0005737,GO:0005793,GO:0005794,GO:0005795,GO:0005829,GO:0006891,GO:0012505,GO:0017119,GO:0031981,GO:0031985,GO:0032580,GO:0044422,GO:0044424,GO:0044425,GO:0044428,GO:0044431,GO:0044444,GO:0044446,GO:0044464,GO:0090498	2QU6P	-	NA	GO:0000139,GO:0005215,GO:0005622,GO:0005623,GO:0005634,GO:0005654,GO:0005730,GO:0005737,GO:0005793,GO:0005794,GO:0005795,GO:0005829,GO:0006891,GO:0012505,GO:0017119,GO:0031981,GO:0031985,GO:0032580,GO:0044422,GO:0044424,GO:0044425,GO:0044428,GO:0044431,GO:0044444,GO:0044446,GO:0044464,GO:0090498	S3h1G0042308:GOLGA3	1	YES	h2SMcT0017458.1	h2SMcT0017458.1|complete introns|100 qcov|100 ident|S3h1T0042308.1|perfect_match|1 ident|1 qcov|1 tcov
S3h1G0042309	S3h1T0042309.1	h1SMnG0028032	other	chr3_h1	42395933	42396344	+		non-coding		non-coding	363	0	2	5_prime_incomplete																								-	NA		S3h1G0042309	1	YES			h2SMnT0028221.1	h2SMnT0028221.1|complete introns|100 qcov|100 ident|no cds match
S3h1G0042310	S3h1T0042310.1	liftover_schMedS3h2__h2SMcT0017459.1__chr3_h1-42437766-42438743		chr3_h1	42437767	42438743	+		non-coding	130	coding	717	0	6	5_prime_incomplete																											S3h1G0042310	5	YES			h2SMcT0017459.1;h2SMnT0028222.1;h2SMnT0028222.2;h2SMnT0028222.3;h2SMnT0028222.4	h2SMcT0017459.1|complete introns|100 qcov|100 ident|no cds match;h2SMnT0028222.1|partial(n) introns|100 qcov|100 ident|no cds match;h2SMnT0028222.2|partial(m) introns|100 qcov|100 ident|no cds match;h2SMnT0028222.3|partial(n) introns|100 qcov|100 ident|no cds match;h2SMnT0028222.4|partial(j) introns|100 qcov|100 ident|no cds match
S3h1G0042311	S3h1T0042311.1	h1SMnG0028033	other	chr3_h1	42442797	42443060	-		non-coding		non-coding	211	0	2	5_prime_incomplete																								-	NA		S3h1G0042311	1	YES			h2SMnT0028223.1	h2SMnT0028223.1|complete introns|100 qcov|100 ident|no cds match
S3h1G0042312	S3h1T0042312.1	h1SMcG0017386	hconf	chr3_h1	42448810	42451149	+	592	coding	592	coding	2340	1779	1	complete			MobA-like NTP transferase domain				G3DSA:1.25.40.180:NA;G3DSA:3.90.550.10:Spore Coat Polysaccharide Biosynthesis Protein SpsA; Chain A;G3DSA:2.160.10.10:Hexapeptide repeat proteins	PTHR45887:TRANSLATION INITIATION FACTOR EIF-2B SUBUNIT EPSILON;PTHR45887:TRANSLATION INITIATION FACTOR EIF-2B SUBUNIT EPSILON;PTHR45887:TRANSLATION INITIATION FACTOR EIF-2B SUBUNIT EPSILON;PTHR45887:SF1:TRANSLATION INITIATION FACTOR EIF-2B SUBUNIT EPSILON;PTHR45887:SF1:TRANSLATION INITIATION FACTOR EIF-2B SUBUNIT EPSILON;PTHR45887:SF1:TRANSLATION INITIATION FACTOR EIF-2B SUBUNIT EPSILON	PS51363:W2 domain profile.	SSF53448:Nucleotide-diphospho-sugar transferases;SSF51161:Trimeric LpxA-like enzymes;SSF48371:ARM repeat	PF02020:eIF4-gamma/eIF5/eIF2-epsilon	Coil:Coil	cd11558:W2_eIF2B_epsilon					COG1208@1|root,KOG1462@2759|Eukaryota,38BZJ@33154|Opisthokonta,3B9G1@33208|Metazoa,3CVKY@33213|Bilateria,41XQ1@6656|Arthropoda,3SKFE@50557|Insecta,46GEK@7399|Hymenoptera	J	EIF2B3	ko:K03241	GO:0003723,GO:0003743,GO:0005085,GO:0005622,GO:0005623,GO:0005737,GO:0005829,GO:0005851,GO:0006412,GO:0006413,GO:0006807,GO:0007154,GO:0007275,GO:0007399,GO:0007417,GO:0007420,GO:0009408,GO:0009749,GO:0010033,GO:0010243,GO:0010467,GO:0014003,GO:0021537,GO:0021543,GO:0021761,GO:0021766,GO:0023052,GO:0030900,GO:0034641,GO:0034645,GO:0042063,GO:0043043,GO:0043434,GO:0043604,GO:0044237,GO:0044249,GO:0044260,GO:0044267,GO:0044271,GO:0044424,GO:0044444,GO:0044464,GO:0048709,GO:0050852,GO:0051020,GO:0060322,GO:0065009,GO:0071456,GO:0071704,GO:1901363,GO:1901564,GO:1901566,GO:1901576,GO:1901652	KOG1462	GCD6-like	NA	GO:0003723,GO:0003743,GO:0005085,GO:0005622,GO:0005623,GO:0005737,GO:0005829,GO:0005851,GO:0006412,GO:0006413,GO:0006807,GO:0007154,GO:0007275,GO:0007399,GO:0007417,GO:0007420,GO:0009408,GO:0009749,GO:0010033,GO:0010243,GO:0010467,GO:0014003,GO:0021537,GO:0021543,GO:0021761,GO:0021766,GO:0023052,GO:0030900,GO:0034641,GO:0034645,GO:0042063,GO:0043043,GO:0043434,GO:0043604,GO:0044237,GO:0044249,GO:0044260,GO:0044267,GO:0044271,GO:0044424,GO:0044444,GO:0044464,GO:0048709,GO:0050852,GO:0051020,GO:0060322,GO:0065009,GO:0071456,GO:0071704,GO:1901363,GO:1901564,GO:1901566,GO:1901576,GO:1901652	S3h1G0042312:EIF2B3	1	NO	h2SMcT0017460.1	h2SMcT0017460.1|partial(k) introns|100 qcov|100 ident|S3h1T0042312.1|perfect_match|1 ident|1 qcov|1 tcov
S3h1G0042313	S3h1T0042313.1	h1SMnG0028034	other	chr3_h1	42457361	42486149	-		non-coding		non-coding	708	0	3	5_prime_incomplete																								-	m12		S3h1G0042313	8	YES			h2SMcT0017461.1;h2SMnT0028224.1;h2SMnT0028224.2;h2SMnT0028224.3;h2SMnT0028224.4;h2SMnT0028224.5;h2SMnT0028224.6;h2SMnT0028225.1	h2SMcT0017461.1|partial(j) introns|100 qcov|100 ident|no cds match;h2SMnT0028224.1|complete introns|100 qcov|100 ident|no cds match;h2SMnT0028224.2|complete introns|100 qcov|100 ident|no cds match;h2SMnT0028224.3|complete introns|100 qcov|100 ident|no cds match;h2SMnT0028224.4|complete introns|100 qcov|100 ident|no cds match;h2SMnT0028224.5|complete introns|100 qcov|100 ident|no cds match;h2SMnT0028224.6|complete introns|100 qcov|100 ident|no cds match;h2SMnT0028225.1|partial(o) introns|100 qcov|100 ident|no cds match
S3h1G0042314	S3h1T0042314.1	h1SMnG0028035	other	chr3_h1	42488191	42488744	-		non-coding	45	coding	441	0	3	5_prime_incomplete																								-	NA		S3h1G0042314	1	YES			h2SMnT0028226.1	h2SMnT0028226.1|complete introns|100 qcov|100 ident|no cds match
S3h1G0042315	S3h1T0042315.1	h1SMnG0028036	other	chr3_h1	42488863	42489847	+		non-coding		non-coding	985	0	1	5_prime_incomplete																								-	NA		S3h1G0042315	1	NO			h2SMnT0028227.1	h2SMnT0028227.1|partial(k) introns|100 qcov|100 ident|no cds match
S3h1G0042316	S3h1T0042316.1	h1SMnG0028037	other	chr3_h1	42501853	42502838	-		non-coding	66	coding	986	0	1	5_prime_incomplete																								-	m30		S3h1G0042316	1	NO			h2SMnT0028228.1	h2SMnT0028228.1|partial(c) introns|100 qcov|100 ident|no cds match
S3h1G0042317	S3h1T0042317.2	h1SMcG0017387	hconf	chr3_h1	42504594	42509292	+	205	coding	205	coding	745	618	5	complete		Adenylate kinase/UMP-CMP kinase	Catalyzes the phosphorylation of pyrimidine nucleoside monophosphates at the expense of ATP. Plays an important role in de novo pyrimidine nucleotide biosynthesis. Has preference for UMP and CMP as phosphate acceptors	IPR000850	GO:0005524|GO:0006139|GO:0019205		G3DSA:3.40.50.300:NA	PTHR23359:SF206:UMP-CMP KINASE;PTHR23359:NUCLEOTIDE KINASE		SSF52540:P-loop containing nucleoside triphosphate hydrolases	PF00406:Adenylate kinase	Coil:Coil	cd01428:ADK		PS00113:Adenylate kinase signature.		PR00094:Adenylate kinase signature;PR00094:Adenylate kinase signature;PR00094:Adenylate kinase signature;PR00094:Adenylate kinase signature	COG0563@1|root,KOG3079@2759|Eukaryota,38HJ3@33154|Opisthokonta,3BD3B@33208|Metazoa,3CXR5@33213|Bilateria,41YRI@6656|Arthropoda,3SM4H@50557|Insecta,452DG@7147|Diptera,45Q1Z@7214|Drosophilidae	F	CMPK1	ko:K13800	GO:0000003,GO:0004550,GO:0004849,GO:0005622,GO:0005623,GO:0005634,GO:0005730,GO:0005737,GO:0005829,GO:0006165,GO:0006207,GO:0006222,GO:0006225,GO:0006227,GO:0006240,GO:0006725,GO:0006807,GO:0009142,GO:0015949,GO:0016310,GO:0018130,GO:0018963,GO:0019438,GO:0022602,GO:0031981,GO:0032501,GO:0032504,GO:0033862,GO:0034641,GO:0036430,GO:0042698,GO:0043648,GO:0044237,GO:0044249,GO:0044271,GO:0044422,GO:0044424,GO:0044428,GO:0044444,GO:0044446,GO:0044464,GO:0046132,GO:0046483,GO:0046705,GO:0046939,GO:0046940,GO:0071704,GO:1901360,GO:1901362,GO:1901564,GO:1901566,GO:1901576	KOG3079	CMPK1-like	m28	,G,O,:,0,0,0,0,0,0,3,,,G,O,:,0,0,0,4,5,5,0,,,G,O,:,0,0,0,4,8,4,9,,,G,O,:,0,0,0,5,6,2,2,,,G,O,:,0,0,0,5,6,2,3,,,G,O,:,0,0,0,5,6,3,4,,,G,O,:,0,0,0,5,7,3,0,,,G,O,:,0,0,0,5,7,3,7,,,G,O,:,0,0,0,5,8,2,9,,,G,O,:,0,0,0,6,1,6,5,,,G,O,:,0,0,0,6,2,0,7,,,G,O,:,0,0,0,6,2,2,2,,,G,O,:,0,0,0,6,2,2,5,,,G,O,:,0,0,0,6,2,2,7,,,G,O,:,0,0,0,6,2,4,0,,,G,O,:,0,0,0,6,7,2,5,,,G,O,:,0,0,0,6,8,0,7,,,G,O,:,0,0,0,9,1,4,2,,,G,O,:,0,0,1,5,9,4,9,,,G,O,:,0,0,1,6,3,1,0,,,G,O,:,0,0,1,8,1,3,0,,,G,O,:,0,0,1,8,9,6,3,,,G,O,:,0,0,1,9,4,3,8,,,G,O,:,0,0,2,2,6,0,2,,,G,O,:,0,0,3,1,9,8,1,,,G,O,:,0,0,3,2,5,0,1,,,G,O,:,0,0,3,2,5,0,4,,,G,O,:,0,0,3,3,8,6,2,,,G,O,:,0,0,3,4,6,4,1,,,G,O,:,0,0,3,6,4,3,0,,,G,O,:,0,0,4,2,6,9,8,,,G,O,:,0,0,4,3,6,4,8,,,G,O,:,0,0,4,4,2,3,7,,,G,O,:,0,0,4,4,2,4,9,,,G,O,:,0,0,4,4,2,7,1,,,G,O,:,0,0,4,4,4,2,2,,,G,O,:,0,0,4,4,4,2,4,,,G,O,:,0,0,4,4,4,2,8,,,G,O,:,0,0,4,4,4,4,4,,,G,O,:,0,0,4,4,4,4,6,,,G,O,:,0,0,4,4,4,6,4,,,G,O,:,0,0,4,6,1,3,2,,,G,O,:,0,0,4,6,4,8,3,,,G,O,:,0,0,4,6,7,0,5,,,G,O,:,0,0,4,6,9,3,9,,,G,O,:,0,0,4,6,9,4,0,,,G,O,:,0,0,7,1,7,0,4,,,G,O,:,1,9,0,1,3,6,0,,,G,O,:,1,9,0,1,3,6,2,,,G,O,:,1,9,0,1,5,6,4,,,G,O,:,1,9,0,1,5,6,6,,,G,O,:,1,9,0,1,5,7,6,,,G,O,:,0,0,0,5,5,2,4,|,G,O,:,0,0,0,6,1,3,9,|,G,O,:,0,0,1,9,2,0,5,	S3h1G0042317:CMPK1	4	YES	h2SMcT0017462.1;h2SMcT0017462.2;h2SMcT0017462.3	h2SMcT0017462.1|complete introns|100 qcov|100 ident|S3h1T0042317.1|perfect_match|1 ident|1 qcov|1 tcov;h2SMcT0017462.2|complete introns|100 qcov|100 ident|S3h1T0042317.2|perfect_match|1 ident|1 qcov|1 tcov;h2SMcT0017462.3|complete introns|100 qcov|100 ident|S3h1T0042317.3|perfect_match|1 ident|1 qcov|1 tcov	h2SMnT0028229.1	h2SMnT0028229.1|complete introns|100 qcov|100 ident|no cds match
S3h1G0042318	S3h1T0042318.1	h1SMnG0028039	other	chr3_h1	42547656	42548475	-		non-coding	49	coding	720	0	3	5_prime_incomplete																								-	NA		S3h1G0042318	2	YES			h2SMnT0019951.1;h2SMnT0028230.1	h2SMnT0019951.1|partial(c) introns|100 qcov|98 ident|no cds match;h2SMnT0028230.1|complete introns|100 qcov|100 ident|no cds match
S3h1G0042319	S3h1T0042319.1	h1SMcG0017388	hconf	chr3_h1	42564125	42568867	-	139	coding	139	coding	2803	420	4	complete			Pao retrotransposon peptidase					PTHR22955:RETROTRANSPOSON;PTHR22955:SF60:PROTEIN CBG26950										2CMP4@1|root,2QR56@2759|Eukaryota,39VQX@33154|Opisthokonta,3BR69@33208|Metazoa,3D755@33213|Bilateria,4230R@6656|Arthropoda,3T012@50557|Insecta	S				2QR56	-	m08		S3h1G0042319	1	YES	h2SMcT0017463.1	h2SMcT0017463.1|complete introns|100 qcov|100 ident|S3h1T0042319.1|perfect_match|1 ident|1 qcov|1 tcov
S3h1G0042320	S3h1T0042320.1	h1SMnG0028040	other	chr3_h1	42605250	42605841	-		non-coding		non-coding	592	0	1	5_prime_incomplete																								-	NA		S3h1G0042320	1	NO			h2SMnT0028231.1	h2SMnT0028231.1|partial(k) introns|100 qcov|100 ident|no cds match
S3h1G0042321	S3h1T0042321.1	h1SMnG0028041	other	chr3_h1	42612007	42612779	-		non-coding		non-coding	773	0	1	5_prime_incomplete																								-	NA		S3h1G0042321	1	NO			h2SMnT0028232.1	h2SMnT0028232.1|partial(k) introns|100 qcov|100 ident|no cds match
S3h1G0042322	S3h1T0042322.1	h1SMcG0017389	hconf	chr3_h1	42613020	42629063	+	726	coding	726	coding	2462	2181	5	complete	GAKV01000006.1:Fzd-5/8-2;KY348662.1:hypothetical protein Smed-fzd-5/8-2	Frizzled/Smoothened, transmembrane domain;Frizzled cysteine-rich domain superfamily;Frizzled domain	Belongs to the G-protein coupled receptor Fz Smo family	IPR000539;IPR036790;IPR020067	GO:0005515|GO:0007166|GO:0016020	CYTOPLASMIC_DOMAIN;CYTOPLASMIC_DOMAIN;NON_CYTOPLASMIC_DOMAIN;SIGNAL_PEPTIDE_H_REGION;NON_CYTOPLASMIC_DOMAIN;CYTOPLASMIC_DOMAIN;SIGNAL_PEPTIDE_C_REGION;TRANSMEMBRANE;TRANSMEMBRANE;TRANSMEMBRANE;NON_CYTOPLASMIC_DOMAIN;TRANSMEMBRANE;TRANSMEMBRANE;SIGNAL_PEPTIDE_N_REGION;CYTOPLASMIC_DOMAIN;NON_CYTOPLASMIC_DOMAIN;SIGNAL_PEPTIDE;TRANSMEMBRANE;TRANSMEMBRANE	G3DSA:1.10.2000.10:NA;G3DSA:1.20.1070.10:NA	PTHR11309:SF126:FRIZZLED-2;PTHR11309:FRIZZLED	PS50038:Frizzled (fz) domain profile.;PS50261:G-protein coupled receptors family 2 profile 2.	SSF63501:Frizzled cysteine-rich domain	PF01392:Fz domain;PF01534:Frizzled/Smoothened family membrane region		cd07456:CRD_FZ5_like			SM01330:Frizzled_2;SM00063:FRI_4	PR00489:Frizzled protein signature;PR00489:Frizzled protein signature;PR00489:Frizzled protein signature;PR00489:Frizzled protein signature;PR00489:Frizzled protein signature;PR00489:Frizzled protein signature	KOG3577@1|root,KOG3577@2759|Eukaryota,38C7N@33154|Opisthokonta,3BBTS@33208|Metazoa,3CRBX@33213|Bilateria,484DG@7711|Chordata,48Y6B@7742|Vertebrata,49Z0C@7898|Actinopterygii	T	FZD5	ko:K02375	GO:0000003,GO:0000904,GO:0001525,GO:0001540,GO:0001701,GO:0001890,GO:0001892,GO:0001944,GO:0002168,GO:0002520,GO:0002726,GO:0002793,GO:0004930,GO:0005622,GO:0005623,GO:0005634,GO:0005737,GO:0005769,GO:0005794,GO:0005886,GO:0005887,GO:0005923,GO:0006928,GO:0007186,GO:0007223,GO:0007267,GO:0007350,GO:0007351,GO:0007367,GO:0007399,GO:0007409,GO:0007416,GO:0007431,GO:0007435,GO:0007591,GO:0008039,GO:0008045,GO:0008285,GO:0008363,GO:0008585,GO:0008595,GO:0009617,GO:0009950,GO:0009952,GO:0009953,GO:0009986,GO:0010033,GO:0012505,GO:0016021,GO:0016201,GO:0016477,GO:0017147,GO:0019901,GO:0030097,GO:0030165,GO:0030182,GO:0030669,GO:0031076,GO:0031077,GO:0031128,GO:0031224,GO:0031226,GO:0031290,GO:0031323,GO:0031325,GO:0031326,GO:0031328,GO:0031625,GO:0031901,GO:0032268,GO:0032270,GO:0032729,GO:0032731,GO:0032760,GO:0032874,GO:0032989,GO:0032990,GO:0033077,GO:0035206,GO:0035272,GO:0035293,GO:0035295,GO:0042221,GO:0042813,GO:0043296,GO:0043507,GO:0044085,GO:0044332,GO:0044422,GO:0044424,GO:0044425,GO:0044433,GO:0044440,GO:0044444,GO:0044446,GO:0044459,GO:0044464,GO:0044877,GO:0045334,GO:0045944,GO:0046330,GO:0046545,GO:0046660,GO:0048469,GO:0048471,GO:0048514,GO:0048534,GO:0048569,GO:0048593,GO:0048596,GO:0048666,GO:0048667,GO:0048675,GO:0048699,GO:0050704,GO:0050706,GO:0050707,GO:0050714,GO:0050715,GO:0050716,GO:0050718,GO:0050769,GO:0051171,GO:0051173,GO:0051270,GO:0051272,GO:0051674,GO:0051704,GO:0060061,GO:0060070,GO:0060071,GO:0060429,GO:0060561,GO:0060669,GO:0060670,GO:0060711,GO:0060713,GO:0060715,GO:0060716,GO:0060717,GO:0060718,GO:0061458,GO:0061564,GO:0071219,GO:0071944,GO:0072358,GO:0072359,GO:0090175,GO:0098805,GO:0198738,GO:1901382,GO:1903506,GO:1903508,GO:1904467,GO:1904469,GO:1904886,GO:1905114,GO:1905330,GO:1905485,GO:2000112,GO:2000810	KOG3577	hypothetical protein fzd-5/8-2	m53	,G,O,:,0,0,0,0,0,0,3,,,G,O,:,0,0,0,0,9,0,4,,,G,O,:,0,0,0,1,5,2,5,,,G,O,:,0,0,0,1,5,4,0,,,G,O,:,0,0,0,1,7,0,1,,,G,O,:,0,0,0,1,8,9,0,,,G,O,:,0,0,0,1,8,9,2,,,G,O,:,0,0,0,1,9,4,4,,,G,O,:,0,0,0,2,1,6,8,,,G,O,:,0,0,0,2,5,2,0,,,G,O,:,0,0,0,2,7,2,6,,,G,O,:,0,0,0,2,7,9,3,,,G,O,:,0,0,0,4,9,3,0,,,G,O,:,0,0,0,5,6,2,2,,,G,O,:,0,0,0,5,6,2,3,,,G,O,:,0,0,0,5,6,3,4,,,G,O,:,0,0,0,5,7,3,7,,,G,O,:,0,0,0,5,7,6,9,,,G,O,:,0,0,0,5,7,9,4,,,G,O,:,0,0,0,5,8,8,6,,,G,O,:,0,0,0,5,8,8,7,,,G,O,:,0,0,0,5,9,2,3,,,G,O,:,0,0,0,6,9,2,8,,,G,O,:,0,0,0,7,1,8,6,,,G,O,:,0,0,0,7,2,2,3,,,G,O,:,0,0,0,7,2,6,7,,,G,O,:,0,0,0,7,3,5,0,,,G,O,:,0,0,0,7,3,5,1,,,G,O,:,0,0,0,7,3,6,7,,,G,O,:,0,0,0,7,3,9,9,,,G,O,:,0,0,0,7,4,0,9,,,G,O,:,0,0,0,7,4,1,6,,,G,O,:,0,0,0,7,4,3,1,,,G,O,:,0,0,0,7,4,3,5,,,G,O,:,0,0,0,7,5,9,1,,,G,O,:,0,0,0,8,0,3,9,,,G,O,:,0,0,0,8,0,4,5,,,G,O,:,0,0,0,8,2,8,5,,,G,O,:,0,0,0,8,3,6,3,,,G,O,:,0,0,0,8,5,8,5,,,G,O,:,0,0,0,8,5,9,5,,,G,O,:,0,0,0,9,6,1,7,,,G,O,:,0,0,0,9,9,5,0,,,G,O,:,0,0,0,9,9,5,2,,,G,O,:,0,0,0,9,9,5,3,,,G,O,:,0,0,0,9,9,8,6,,,G,O,:,0,0,1,0,0,3,3,,,G,O,:,0,0,1,2,5,0,5,,,G,O,:,0,0,1,6,0,2,1,,,G,O,:,0,0,1,6,2,0,1,,,G,O,:,0,0,1,6,4,7,7,,,G,O,:,0,0,1,7,1,4,7,,,G,O,:,0,0,1,9,9,0,1,,,G,O,:,0,0,3,0,0,9,7,,,G,O,:,0,0,3,0,1,6,5,,,G,O,:,0,0,3,0,1,8,2,,,G,O,:,0,0,3,0,6,6,9,,,G,O,:,0,0,3,1,0,7,6,,,G,O,:,0,0,3,1,0,7,7,,,G,O,:,0,0,3,1,1,2,8,,,G,O,:,0,0,3,1,2,2,4,,,G,O,:,0,0,3,1,2,2,6,,,G,O,:,0,0,3,1,2,9,0,,,G,O,:,0,0,3,1,3,2,3,,,G,O,:,0,0,3,1,3,2,5,,,G,O,:,0,0,3,1,3,2,6,,,G,O,:,0,0,3,1,3,2,8,,,G,O,:,0,0,3,1,6,2,5,,,G,O,:,0,0,3,1,9,0,1,,,G,O,:,0,0,3,2,2,6,8,,,G,O,:,0,0,3,2,2,7,0,,,G,O,:,0,0,3,2,7,2,9,,,G,O,:,0,0,3,2,7,3,1,,,G,O,:,0,0,3,2,7,6,0,,,G,O,:,0,0,3,2,8,7,4,,,G,O,:,0,0,3,2,9,8,9,,,G,O,:,0,0,3,2,9,9,0,,,G,O,:,0,0,3,3,0,7,7,,,G,O,:,0,0,3,5,2,0,6,,,G,O,:,0,0,3,5,2,7,2,,,G,O,:,0,0,3,5,2,9,3,,,G,O,:,0,0,3,5,2,9,5,,,G,O,:,0,0,4,2,2,2,1,,,G,O,:,0,0,4,2,8,1,3,,,G,O,:,0,0,4,3,2,9,6,,,G,O,:,0,0,4,3,5,0,7,,,G,O,:,0,0,4,4,0,8,5,,,G,O,:,0,0,4,4,3,3,2,,,G,O,:,0,0,4,4,4,2,2,,,G,O,:,0,0,4,4,4,2,4,,,G,O,:,0,0,4,4,4,2,5,,,G,O,:,0,0,4,4,4,3,3,,,G,O,:,0,0,4,4,4,4,0,,,G,O,:,0,0,4,4,4,4,4,,,G,O,:,0,0,4,4,4,4,6,,,G,O,:,0,0,4,4,4,5,9,,,G,O,:,0,0,4,4,4,6,4,,,G,O,:,0,0,4,4,8,7,7,,,G,O,:,0,0,4,5,3,3,4,,,G,O,:,0,0,4,5,9,4,4,,,G,O,:,0,0,4,6,3,3,0,,,G,O,:,0,0,4,6,5,4,5,,,G,O,:,0,0,4,6,6,6,0,,,G,O,:,0,0,4,8,4,6,9,,,G,O,:,0,0,4,8,4,7,1,,,G,O,:,0,0,4,8,5,1,4,,,G,O,:,0,0,4,8,5,3,4,,,G,O,:,0,0,4,8,5,6,9,,,G,O,:,0,0,4,8,5,9,3,,,G,O,:,0,0,4,8,5,9,6,,,G,O,:,0,0,4,8,6,6,6,,,G,O,:,0,0,4,8,6,6,7,,,G,O,:,0,0,4,8,6,7,5,,,G,O,:,0,0,4,8,6,9,9,,,G,O,:,0,0,5,0,7,0,4,,,G,O,:,0,0,5,0,7,0,6,,,G,O,:,0,0,5,0,7,0,7,,,G,O,:,0,0,5,0,7,1,4,,,G,O,:,0,0,5,0,7,1,5,,,G,O,:,0,0,5,0,7,1,6,,,G,O,:,0,0,5,0,7,1,8,,,G,O,:,0,0,5,0,7,6,9,,,G,O,:,0,0,5,1,1,7,1,,,G,O,:,0,0,5,1,1,7,3,,,G,O,:,0,0,5,1,2,7,0,,,G,O,:,0,0,5,1,2,7,2,,,G,O,:,0,0,5,1,6,7,4,,,G,O,:,0,0,5,1,7,0,4,,,G,O,:,0,0,6,0,0,6,1,,,G,O,:,0,0,6,0,0,7,0,,,G,O,:,0,0,6,0,0,7,1,,,G,O,:,0,0,6,0,4,2,9,,,G,O,:,0,0,6,0,5,6,1,,,G,O,:,0,0,6,0,6,6,9,,,G,O,:,0,0,6,0,6,7,0,,,G,O,:,0,0,6,0,7,1,1,,,G,O,:,0,0,6,0,7,1,3,,,G,O,:,0,0,6,0,7,1,5,,,G,O,:,0,0,6,0,7,1,6,,,G,O,:,0,0,6,0,7,1,7,,,G,O,:,0,0,6,0,7,1,8,,,G,O,:,0,0,6,1,4,5,8,,,G,O,:,0,0,6,1,5,6,4,,,G,O,:,0,0,7,1,2,1,9,,,G,O,:,0,0,7,1,9,4,4,,,G,O,:,0,0,7,2,3,5,8,,,G,O,:,0,0,7,2,3,5,9,,,G,O,:,0,0,9,0,1,7,5,,,G,O,:,0,0,9,8,8,0,5,,,G,O,:,0,1,9,8,7,3,8,,,G,O,:,1,9,0,1,3,8,2,,,G,O,:,1,9,0,3,5,0,6,,,G,O,:,1,9,0,3,5,0,8,,,G,O,:,1,9,0,4,4,6,7,,,G,O,:,1,9,0,4,4,6,9,,,G,O,:,1,9,0,4,8,8,6,,,G,O,:,1,9,0,5,1,1,4,,,G,O,:,1,9,0,5,3,3,0,,,G,O,:,1,9,0,5,4,8,5,,,G,O,:,2,0,0,0,1,1,2,,,G,O,:,2,0,0,0,8,1,0,,,G,O,:,0,0,0,5,5,1,5,|,G,O,:,0,0,0,7,1,6,6,|,G,O,:,0,0,1,6,0,2,0,	S3h1G0042322:Fzd-5/8-2;KY348662.1:hypothetical_protei	1	YES	h2SMcT0017464.1	h2SMcT0017464.1|complete introns|100 qcov|100 ident|S3h1T0042322.1|perfect_match|1 ident|1 qcov|1 tcov
S3h1G0042323	S3h1T0042323.1	h1SMnG0028042	other	chr3_h1	42630468	42631788	+		non-coding	50	coding	1321	0	1	5_prime_incomplete																								-	NA		S3h1G0042323	1	NO			h2SMnT0028233.1	h2SMnT0028233.1|partial(k) introns|100 qcov|100 ident|no cds match
S3h1G0042324	S3h1T0042324.1	h1SMcG0017390	hconf	chr3_h1	42663405	42690574	-	694	coding	694	coding	2860	2085	12	complete												Coil:Coil		mobidb-lite:consensus disorder prediction;mobidb-lite:consensus disorder prediction;mobidb-lite:consensus disorder prediction;mobidb-lite:consensus disorder prediction										-	s02		S3h1G0042324	2	YES	h2SMcT0017465.1;h2SMcT0017465.2	h2SMcT0017465.1|complete introns|100 qcov|100 ident|S3h1T0042324.1|perfect_match|1 ident|1 qcov|1 tcov;h2SMcT0017465.2|complete introns|100 qcov|100 ident|S3h1T0042324.2|perfect_match|1 ident|1 qcov|1 tcov
S3h1G0042325	S3h1T0042325.1	h1SMnG0028043	other	chr3_h1	42716685	42716990	+		non-coding		non-coding	206	0	3	5_prime_incomplete																								-	NA		S3h1G0042325	1	YES			h2SMnT0009613.1	h2SMnT0009613.1|complete introns|97 qcov|95.3 ident|no cds match
S3h1G0042326	S3h1T0042326.1	h1SMnG0028044	hconf	chr3_h1	42762219	42762798	+	112	coding	112	coding	522	339	2	complete			protein disulfide oxidoreductase activity				G3DSA:3.40.30.10:Glutaredoxin		PS51354:Glutaredoxin domain profile.	SSF52833:Thioredoxin-like								COG0695@1|root,KOG1752@2759|Eukaryota,3ASWI@33154|Opisthokonta,3C4WX@33208|Metazoa,3DKJF@33213|Bilateria	O		ko:K03676		KOG1752	-	m50		S3h1G0042326	1	YES			h2SMnT0035312.1	h2SMnT0035312.1|complete introns|100 qcov|100 ident|no cds match
S3h1G0042327	S3h1T0042327.1	h1SMnG0028045	other	chr3_h1	42767483	42767874	-		non-coding	97	coding	341	0	2	5_prime_incomplete																								-	NA		S3h1G0042327	3	YES			h2SMnT0012678.1;h2SMnT0033571.1;h2SMnT0035313.1	h2SMnT0012678.1|complete introns|100 qcov|96.8 ident|no cds match;h2SMnT0033571.1|complete introns|98.6 qcov|96 ident|no cds match;h2SMnT0035313.1|complete introns|100 qcov|100 ident|no cds match
S3h1G0042328	S3h1T0042328.1	h1SMnG0028046	other	chr3_h1	42773899	42775616	-		non-coding	96	coding	1473	0	5	5_prime_incomplete																								-	NA		S3h1G0042328	2	YES			h2SMnT0028234.1;h2SMnT0028234.2	h2SMnT0028234.1|complete introns|100 qcov|100 ident|no cds match;h2SMnT0028234.2|complete introns|100 qcov|100 ident|no cds match
S3h1G0042329	S3h1T0042329.1	h1SMcG0017391	hconf	chr3_h1	42779521	42782528	-	532	coding	532	coding	1634	1599	4	complete			Diphthamide biosynthesis protein 7				G3DSA:2.130.10.10:NA	PTHR19924:UTP15 U3 SMALL NUCLEOLAR RNA-ASSOCIATED PROTEIN 15 FAMILY MEMBER;PTHR19924:SF26:U3 SMALL NUCLEOLAR RNA-ASSOCIATED PROTEIN 15 HOMOLOG	PS50082:Trp-Asp (WD) repeats profile.	SSF50978:WD40 repeat-like					PS00678:Trp-Asp (WD) repeats signature.	SM00320:WD40_4;SM00320:WD40_4;SM00320:WD40_4;SM00320:WD40_4;SM00320:WD40_4		KOG0280@1|root,KOG0280@2759|Eukaryota,37KSN@33090|Viridiplantae,3GGIZ@35493|Streptophyta	E		ko:K17868		KOG0280	DENND4B-like	m01		S3h1G0042329	1	YES	h2SMcT0017466.1	h2SMcT0017466.1|complete introns|100 qcov|100 ident|S3h1T0042329.1|perfect_match|1 ident|1 qcov|1 tcov
S3h1G0042330	S3h1T0042330.1	h1SMcG0017392	hconf	chr3_h1	42782872	42783578	+	168	coding	168	coding	657	507	2	complete						TRANSMEMBRANE;CYTOPLASMIC_DOMAIN;NON_CYTOPLASMIC_DOMAIN																		-	m11		S3h1G0042330	1	YES	h2SMcT0017467.1	h2SMcT0017467.1|complete introns|100 qcov|100 ident|S3h1T0042330.1|perfect_match|1 ident|1 qcov|1 tcov
S3h1G0042331	S3h1T0042331.1	h1SMnG0028047	other	chr3_h1	42802658	42803493	-		non-coding	97	coding	836	0	1	5_prime_incomplete																								-	NA		S3h1G0042331	1	NO			h2SMnT0028235.1	h2SMnT0028235.1|partial(c) introns|100 qcov|100 ident|no cds match
S3h1G0042332	S3h1T0042332.1	h1SMcG0017393	hconf	chr3_h1	42831434	42841484	-	313	coding	313	coding	1497	942	3	complete	JX010490.1:SPRY domain containing SOCS box protein-1		SOCS_box				G3DSA:2.60.120.920:NA	PTHR12245:SF11:PROTEIN GUSTAVUS;PTHR12245:SPRY DOMAIN CONTAINING SOCS BOX PROTEIN	PS50225:SOCS box domain profile.;PS50188:B30.2/SPRY domain profile.	SSF49899:Concanavalin A-like lectins/glucanases	PF07525:SOCS box;PF00622:SPRY domain		cd12906:SPRY_SOCS1-2-4			SM00449:SPRY_3;SM00969:SOCS_box_2		KOG3953@1|root,KOG3953@2759|Eukaryota,38CJF@33154|Opisthokonta,3BEZ9@33208|Metazoa,3CUU1@33213|Bilateria,41TRB@6656|Arthropoda,3SGZH@50557|Insecta,44YHM@7147|Diptera,45FEN@7148|Nematocera	S	SPSB4	ko:K10343	GO:0000003,GO:0000209,GO:0002065,GO:0002066,GO:0002165,GO:0004842,GO:0005515,GO:0005622,GO:0005623,GO:0005634,GO:0005654,GO:0005829,GO:0005938,GO:0006464,GO:0006807,GO:0006928,GO:0007280,GO:0007304,GO:0007306,GO:0007308,GO:0007314,GO:0007315,GO:0007350,GO:0007351,GO:0007472,GO:0007552,GO:0008104,GO:0008354,GO:0008358,GO:0009790,GO:0009952,GO:0009994,GO:0019953,GO:0030707,GO:0031466,GO:0031981,GO:0032504,GO:0032989,GO:0035017,GO:0035220,GO:0035295,GO:0040011,GO:0042335,GO:0044085,GO:0044237,GO:0044260,GO:0044267,GO:0044422,GO:0044424,GO:0044428,GO:0044444,GO:0044446,GO:0044451,GO:0044464,GO:0044703,GO:0045495,GO:0045732,GO:0046843,GO:0048471,GO:0048477,GO:0048563,GO:0048569,GO:0048599,GO:0048707,GO:0048731,GO:0051171,GO:0051173,GO:0051674,GO:0051704,GO:0060429,GO:0060562,GO:0070449,GO:0071704,GO:0071944,GO:0099568,GO:1901564	KOG3953	SPRY domain containing SOCS box protein-1	NA	GO:0000003,GO:0000209,GO:0002065,GO:0002066,GO:0002165,GO:0004842,GO:0005515,GO:0005622,GO:0005623,GO:0005634,GO:0005654,GO:0005829,GO:0005938,GO:0006464,GO:0006807,GO:0006928,GO:0007280,GO:0007304,GO:0007306,GO:0007308,GO:0007314,GO:0007315,GO:0007350,GO:0007351,GO:0007472,GO:0007552,GO:0008104,GO:0008354,GO:0008358,GO:0009790,GO:0009952,GO:0009994,GO:0019953,GO:0030707,GO:0031466,GO:0031981,GO:0032504,GO:0032989,GO:0035017,GO:0035220,GO:0035295,GO:0040011,GO:0042335,GO:0044085,GO:0044237,GO:0044260,GO:0044267,GO:0044422,GO:0044424,GO:0044428,GO:0044444,GO:0044446,GO:0044451,GO:0044464,GO:0044703,GO:0045495,GO:0045732,GO:0046843,GO:0048471,GO:0048477,GO:0048563,GO:0048569,GO:0048599,GO:0048707,GO:0048731,GO:0051171,GO:0051173,GO:0051674,GO:0051704,GO:0060429,GO:0060562,GO:0070449,GO:0071704,GO:0071944,GO:0099568,GO:1901564	S3h1G0042332:SPRY_domain_containing_SOCS_box_protein-	1	YES	h2SMcT0017468.1	h2SMcT0017468.1|complete introns|100 qcov|100 ident|S3h1T0042332.1|perfect_match|1 ident|1 qcov|1 tcov
S3h1G0042333	S3h1T0042333.1	h1SMnG0028048	other	chr3_h1	42838785	42839127	-		non-coding		non-coding	343	0	1	5_prime_incomplete																								-	s14		S3h1G0042333	1	NO			h2SMnT0028236.1	h2SMnT0028236.1|partial(k) introns|100 qcov|100 ident|no cds match
S3h1G0042334	S3h1T0042334.1	h1SMnG0028049	other	chr3_h1	42849920	42850331	+		non-coding	90	coding	360	0	2	5_prime_incomplete																								-	NA		S3h1G0042334	1	YES			h2SMnT0028237.1	h2SMnT0028237.1|complete introns|100 qcov|100 ident|no cds match
S3h1G0042335	S3h1T0042335.1	h1SMnG0028050	other	chr3_h1	42870446	42870728	-		non-coding	78	coding	283	0	1	5_prime_incomplete																								-	NA		S3h1G0042335
S3h1G0042336	S3h1T0042336.2	h1SMcG0017394	hconf	chr3_h1	42876483	42877801	+	299	coding	299	coding	1120	900	5	complete			DNA binding				G3DSA:2.10.110.10:Cysteine Rich Protein;G3DSA:2.10.110.10:Cysteine Rich Protein;G3DSA:1.10.10.60:NA	PTHR24208:SF166:LIM HOMEOBOX TRANSCRIPTION FACTOR 1 ALPHA, ISOFORM B;PTHR24208:LIM/HOMEOBOX PROTEIN LHX	PS50023:LIM domain profile.;PS50023:LIM domain profile.;PS50071:'Homeobox' domain profile.	SSF57716:Glucocorticoid receptor-like (DNA-binding domain);SSF46689:Homeodomain-like	PF00046:Homeodomain;PF00412:LIM domain;PF00412:LIM domain	Coil:Coil	cd00086:homeodomain	mobidb-lite:consensus disorder prediction;mobidb-lite:consensus disorder prediction	PS00027:'Homeobox' domain signature.;PS00478:LIM zinc-binding domain signature.	SM00132:lim_4;SM00132:lim_4;SM00389:HOX_1		KOG0490@1|root,KOG0490@2759|Eukaryota,396MF@33154|Opisthokonta,3BAC6@33208|Metazoa,3CTZY@33213|Bilateria	K		ko:K09371	GO:0000003,GO:0000904,GO:0001505,GO:0003700,GO:0005622,GO:0005623,GO:0005634,GO:0006807,GO:0007275,GO:0007399,GO:0007409,GO:0009449,GO:0010628,GO:0010629,GO:0030182,GO:0030421,GO:0031323,GO:0031325,GO:0031326,GO:0031328,GO:0032989,GO:0032990,GO:0042133,GO:0042136,GO:0044237,GO:0044249,GO:0044424,GO:0044464,GO:0045944,GO:0048666,GO:0048667,GO:0048699,GO:0051171,GO:0051173,GO:0060065,GO:0060756,GO:0061038,GO:0061458,GO:0061564,GO:0065008,GO:0071704,GO:0072330,GO:1901564,GO:1901566,GO:1901576,GO:1903506,GO:1903508,GO:1904081,GO:2000112	KOG0490	lmx1-2	NA	GO:0000003,GO:0000904,GO:0001505,GO:0003700,GO:0005622,GO:0005623,GO:0005634,GO:0006807,GO:0007275,GO:0007399,GO:0007409,GO:0009449,GO:0010628,GO:0010629,GO:0030182,GO:0030421,GO:0031323,GO:0031325,GO:0031326,GO:0031328,GO:0032989,GO:0032990,GO:0042133,GO:0042136,GO:0044237,GO:0044249,GO:0044424,GO:0044464,GO:0045944,GO:0048666,GO:0048667,GO:0048699,GO:0051171,GO:0051173,GO:0060065,GO:0060756,GO:0061038,GO:0061458,GO:0061564,GO:0065008,GO:0071704,GO:0072330,GO:1901564,GO:1901566,GO:1901576,GO:1903506,GO:1903508,GO:1904081,GO:2000112	S3h1G0042336	2	YES	h2SMcT0017469.1;h2SMcT0022721.1	h2SMcT0017469.1|complete introns|100 qcov|100 ident|S3h1T0042336.2|perfect_match|1 ident|1 qcov|1 tcov;h2SMcT0022721.1|complete introns|100 qcov|100 ident|S3h1T0042336.2|perfect_match|1 ident|1 qcov|1 tcov
S3h1G0042337	S3h1T0042337.1	h1SMcG0017395	other	chr3_h1	42901177	42902554	+	458	coding	458	coding	1378	1374	1	5_prime_incomplete			transposition, RNA-mediated				G3DSA:2.40.70.10:Acid Proteases		PS50175:Aspartyl protease, retroviral-type family profile.	SSF50630:Acid proteases	PF00077:Retroviral aspartyl protease	Coil:Coil	cd00303:retropepsin_like	mobidb-lite:consensus disorder prediction;mobidb-lite:consensus disorder prediction				COG2801@1|root,KOG0017@2759|Eukaryota,3AFV1@33154|Opisthokonta,3BYSE@33208|Metazoa,3DEVX@33213|Bilateria,4228H@6656|Arthropoda,3SQGD@50557|Insecta	L				KOG0017	-	NA		S3h1G0042337	1	NO	h2SMcT0022722.1	h2SMcT0022722.1|partial(k) introns|100 qcov|100 ident|S3h1T0042337.1|match|1 ident|0.923 qcov|1 tcov
S3h1G0042338	S3h1T0042338.1	h1SMcG0017396	other	chr3_h1	42920596	42921359	+	132	coding	132	coding	764	399	1	complete												Coil:Coil												-	NA		S3h1G0042338	2	NO	h2SMcT0017470.1;h2SMcT0022723.1	h2SMcT0017470.1|partial(k) introns|100 qcov|100 ident|S3h1T0042338.1|perfect_match|1 ident|1 qcov|1 tcov;h2SMcT0022723.1|partial(c) introns|100 qcov|100 ident|S3h1T0042338.1|perfect_match|1 ident|1 qcov|1 tcov
S3h1G0042339	S3h1T0042339.1	h1SMcG0017397	hconf	chr3_h1	42929677	42930476	+	178	coding	178	coding	709	537	3	complete			DNA replication complex GINS protein PSF2				G3DSA:1.20.58.1020:NA;G3DSA:3.40.5.50:NA	PTHR12772:DNA REPLICATION COMPLEX GINS PROTEIN PSF2		SSF160059:PriA/YqbF domain;SSF158573:GINS helical bundle-like	PF05916:GINS complex protein		cd11712:GINS_A_psf2					COG5093@1|root,KOG4071@2759|Eukaryota,39ABE@33154|Opisthokonta,3P488@4751|Fungi,3QKRN@4890|Ascomycota,3RUJ4@4891|Saccharomycetes	L	PSF2	ko:K10733	GO:0000228,GO:0000278,GO:0000727,GO:0000785,GO:0000790,GO:0000811,GO:0005622,GO:0005623,GO:0005634,GO:0005654,GO:0006725,GO:0006807,GO:0009059,GO:0031298,GO:0031981,GO:0034641,GO:0034645,GO:0043596,GO:0044237,GO:0044249,GO:0044260,GO:0044422,GO:0044424,GO:0044427,GO:0044428,GO:0044446,GO:0044451,GO:0044454,GO:0044464,GO:0046483,GO:0071162,GO:0071704,GO:1901360,GO:1901576,GO:1902969,GO:1902975	KOG4071	GINS2-like	NA	GO:0000228,GO:0000278,GO:0000727,GO:0000785,GO:0000790,GO:0000811,GO:0005622,GO:0005623,GO:0005634,GO:0005654,GO:0006725,GO:0006807,GO:0009059,GO:0031298,GO:0031981,GO:0034641,GO:0034645,GO:0043596,GO:0044237,GO:0044249,GO:0044260,GO:0044422,GO:0044424,GO:0044427,GO:0044428,GO:0044446,GO:0044451,GO:0044454,GO:0044464,GO:0046483,GO:0071162,GO:0071704,GO:1901360,GO:1901576,GO:1902969,GO:1902975	S3h1G0042339:PSF2	2	YES	h2SMcT0017471.1;h2SMcT0022724.1	h2SMcT0017471.1|complete introns|100 qcov|100 ident|S3h1T0042339.1|perfect_match|1 ident|1 qcov|1 tcov;h2SMcT0022724.1|complete introns|100 qcov|100 ident|S3h1T0042339.1|perfect_match|1 ident|1 qcov|1 tcov
S3h1G0042340	S3h1T0042340.1	h1SMnG0028051	other	chr3_h1	42957299	42957776	+		non-coding		non-coding	435	0	2	5_prime_incomplete																								-	NA		S3h1G0042340	1	YES			h2SMnT0028238.1	h2SMnT0028238.1|complete introns|100 qcov|100 ident|no cds match
S3h1G0042341	S3h1T0042341.1	h1SMcG0017398	other	chr3_h1	42974025	42974665	-	55	coding	55	coding	641	168	1	complete						SIGNAL_PEPTIDE_N_REGION;SIGNAL_PEPTIDE_C_REGION;SIGNAL_PEPTIDE_H_REGION;SIGNAL_PEPTIDE;NON_CYTOPLASMIC_DOMAIN																		-	NA		S3h1G0042341
S3h1G0042342	S3h1T0042342.1	h1SMnG0028052	other	chr3_h1	42984225	42986007	-		non-coding	76	coding	1656	0	2	5_prime_incomplete																								-	NA		S3h1G0042342	2	NO			h2SMnT0028239.1;h2SMnT0028240.1	h2SMnT0028239.1|partial(j) introns|100 qcov|100 ident|no cds match;h2SMnT0028240.1|partial(c) introns|100 qcov|100 ident|no cds match
S3h1G0042343	S3h1T0042343.1	h1SMnG0028053	other	chr3_h1	42991674	42992236	-		non-coding		non-coding	365	0	5	5_prime_incomplete																								-	NA		S3h1G0042343	7	YES			h2SMnT0028241.1;h2SMnT0028241.2;h2SMnT0031716.1;h2SMnT0031716.2;h2SMnT0031716.3;h2SMnT0031716.4;h2SMnT0031716.5	h2SMnT0028241.1|complete introns|100 qcov|100 ident|no cds match;h2SMnT0028241.2|partial(j) introns|100 qcov|100 ident|no cds match;h2SMnT0031716.1|complete introns|100 qcov|96.7 ident|no cds match;h2SMnT0031716.2|partial(j) introns|100 qcov|96.7 ident|no cds match;h2SMnT0031716.3|partial(m) introns|99.3 qcov|96.6 ident|no cds match;h2SMnT0031716.4|partial(n) introns|99.3 qcov|96.6 ident|no cds match;h2SMnT0031716.5|partial(m) introns|99.7 qcov|96.2 ident|no cds match
S3h1G0042344	S3h1T0042344.2	h1SMcG0017399	hconf	chr3_h1	42995999	43003722	+	336	coding	336	coding	1309	1011	9	complete		SPATA6 family	Spermatogenesis-associated protein 6	IPR042769	GO:0007283|GO:0032027|GO:0097224			PTHR16435:SPERMATOGENESIS-ASSOCIATED PROTEIN 6 SPATA6			PF14909:Spermatogenesis-assoc protein 6							28JFY@1|root,2QRV3@2759|Eukaryota,38BJ0@33154|Opisthokonta	S				2QRV3	-	m50	GO:0007283|GO:0032027|GO:0097224	S3h1G0042344:SPATA6_family	3	YES	h2SMcT0017472.1;h2SMcT0017472.2;h2SMcT0017472.3	h2SMcT0017472.1|complete introns|100 qcov|100 ident|S3h1T0042344.1|perfect_match|1 ident|1 qcov|1 tcov;h2SMcT0017472.2|complete introns|100 qcov|100 ident|S3h1T0042344.2|perfect_match|1 ident|1 qcov|1 tcov;h2SMcT0017472.3|complete introns|100 qcov|100 ident|S3h1T0042344.2|perfect_match|1 ident|1 qcov|1 tcov
S3h1G0042345	S3h1T0042345.1	h1SMnG0028054	other	chr3_h1	43006786	43007128	-		non-coding	77	coding	282	0	2	5_prime_incomplete																								-	NA		S3h1G0042345	1	YES			h2SMnT0028242.1	h2SMnT0028242.1|complete introns|100 qcov|100 ident|no cds match
S3h1G0042346	S3h1T0042346.1	h1SMnG0028055	other	chr3_h1	43016844	43017273	-		non-coding		non-coding	371	0	2	5_prime_incomplete																								-	NA		S3h1G0042346	1	YES			h2SMnT0028243.1	h2SMnT0028243.1|complete introns|100 qcov|100 ident|no cds match
S3h1G0042347	S3h1T0042347.1	h1SMnG0028056	other	chr3_h1	43030784	43031138	+		non-coding		non-coding	355	0	1	5_prime_incomplete																								-	s19		S3h1G0042347	2	NO			h2SMnT0026179.1;h2SMnT0028244.1	h2SMnT0026179.1|partial(c) introns|100 qcov|99.1 ident|no cds match;h2SMnT0028244.1|partial(c) introns|100 qcov|100 ident|no cds match
S3h1G0042348	S3h1T0042348.1	h1SMnG0028057	hconf	chr3_h1	43045695	43046261	-	74	coding	74	coding	528	225	2	complete																								-	m01		S3h1G0042348	2	YES			h2SMnT0028245.1;h2SMnT0028245.2	h2SMnT0028245.1|complete introns|100 qcov|100 ident|no cds match;h2SMnT0028245.2|complete introns|100 qcov|100 ident|no cds match
S3h1G0042349	S3h1T0042349.2	h1SMcG0017400	hconf	chr3_h1	43046038	43108696	+	1931	coding	1931	coding	5864	5796	50	5_prime_incomplete			Lectin C-type domain			NON_CYTOPLASMIC_DOMAIN;SIGNAL_PEPTIDE_C_REGION;SIGNAL_PEPTIDE_N_REGION;SIGNAL_PEPTIDE;SIGNAL_PEPTIDE_H_REGION	G3DSA:3.10.100.10:NA;G3DSA:3.10.100.10:NA;G3DSA:3.10.100.10:NA;G3DSA:3.10.100.10:NA;G3DSA:3.10.100.10:NA;G3DSA:3.10.100.10:NA;G3DSA:3.10.100.10:NA;G3DSA:3.10.100.10:NA;G3DSA:3.10.100.10:NA;G3DSA:3.10.100.10:NA;G3DSA:3.10.100.10:NA;G3DSA:3.10.100.10:NA;G3DSA:3.10.100.10:NA;G3DSA:3.10.100.10:NA;G3DSA:3.10.100.10:NA	PTHR45784:C-TYPE LECTIN DOMAIN FAMILY 20 MEMBER A-RELATED;PTHR45784:C-TYPE LECTIN DOMAIN FAMILY 20 MEMBER A-RELATED;PTHR45784:C-TYPE LECTIN DOMAIN FAMILY 20 MEMBER A-RELATED;PTHR45784:C-TYPE LECTIN DOMAIN FAMILY 20 MEMBER A-RELATED;PTHR45784:C-TYPE LECTIN DOMAIN FAMILY 20 MEMBER A-RELATED;PTHR45784:C-TYPE LECTIN DOMAIN FAMILY 20 MEMBER A-RELATED;PTHR45784:C-TYPE LECTIN DOMAIN FAMILY 20 MEMBER A-RELATED;PTHR45784:C-TYPE LECTIN DOMAIN FAMILY 20 MEMBER A-RELATED;PTHR45784:C-TYPE LECTIN DOMAIN FAMILY 20 MEMBER A-RELATED	PS50041:C-type lectin domain profile.;PS50041:C-type lectin domain profile.;PS50041:C-type lectin domain profile.;PS50041:C-type lectin domain profile.;PS50041:C-type lectin domain profile.;PS50041:C-type lectin domain profile.;PS50041:C-type lectin domain profile.;PS50041:C-type lectin domain profile.;PS50041:C-type lectin domain profile.;PS50041:C-type lectin domain profile.;PS50041:C-type lectin domain profile.;PS50041:C-type lectin domain profile.;PS50041:C-type lectin domain profile.;PS50041:C-type lectin domain profile.;PS50041:C-type lectin domain profile.	SSF56436:C-type lectin-like;SSF56436:C-type lectin-like;SSF56436:C-type lectin-like;SSF56436:C-type lectin-like;SSF56436:C-type lectin-like;SSF56436:C-type lectin-like;SSF56436:C-type lectin-like;SSF56436:C-type lectin-like;SSF56436:C-type lectin-like;SSF56436:C-type lectin-like;SSF56436:C-type lectin-like;SSF56436:C-type lectin-like;SSF56436:C-type lectin-like;SSF56436:C-type lectin-like;SSF56436:C-type lectin-like	PF00059:Lectin C-type domain;PF00059:Lectin C-type domain;PF00059:Lectin C-type domain;PF00059:Lectin C-type domain;PF00059:Lectin C-type domain;PF00059:Lectin C-type domain;PF00059:Lectin C-type domain;PF00059:Lectin C-type domain;PF00059:Lectin C-type domain;PF00059:Lectin C-type domain;PF00059:Lectin C-type domain;PF00059:Lectin C-type domain;PF00059:Lectin C-type domain;PF00059:Lectin C-type domain;PF00059:Lectin C-type domain				PS00615:C-type lectin domain signature.;PS00615:C-type lectin domain signature.;PS00615:C-type lectin domain signature.;PS00615:C-type lectin domain signature.;PS00615:C-type lectin domain signature.;PS00615:C-type lectin domain signature.;PS00615:C-type lectin domain signature.;PS00615:C-type lectin domain signature.;PS00615:C-type lectin domain signature.;PS00615:C-type lectin domain signature.;PS00615:C-type lectin domain signature.;PS00615:C-type lectin domain signature.	SM00034:CLECT_2;SM00034:CLECT_2;SM00034:CLECT_2;SM00034:CLECT_2;SM00034:CLECT_2;SM00034:CLECT_2;SM00034:CLECT_2;SM00034:CLECT_2;SM00034:CLECT_2;SM00034:CLECT_2;SM00034:CLECT_2;SM00034:CLECT_2;SM00034:CLECT_2;SM00034:CLECT_2;SM00034:CLECT_2		KOG4297@1|root,KOG4297@2759|Eukaryota,38NAW@33154|Opisthokonta,3BD9V@33208|Metazoa,3D28Z@33213|Bilateria,48454@7711|Chordata,4931V@7742|Vertebrata,3J6KE@40674|Mammalia,35CB9@314146|Euarchontoglires,4M6Z2@9443|Primates	TV	CLEC3A	ko:K17519	GO:0001501,GO:0007275,GO:0030246	KOG4297	-	NA	GO:0001501,GO:0007275,GO:0030246	S3h1G0042349:CLEC3A	30	YES	h2SMcT0017473.1;h2SMcT0017473.10;h2SMcT0017473.11;h2SMcT0017473.12;h2SMcT0017473.13;h2SMcT0017473.14;h2SMcT0017473.15;h2SMcT0017473.16;h2SMcT0017473.17;h2SMcT0017473.18;h2SMcT0017473.19;h2SMcT0017473.2;h2SMcT0017473.20;h2SMcT0017473.21;h2SMcT0017473.3;h2SMcT0017473.4;h2SMcT0017473.5;h2SMcT0017473.6;h2SMcT0017473.7;h2SMcT0017473.8;h2SMcT0017473.9	h2SMcT0017473.1|partial(j) introns|100 qcov|99.2 ident|S3h1T0042349.1|partial_in_query|0.981 ident|0.984 qcov|0.185 tcov;h2SMcT0017473.10|partial(j) introns|100 qcov|99.9 ident|S3h1T0042349.13|perfect_match|1 ident|1 qcov|1 tcov;h2SMcT0017473.11|complete introns|100 qcov|100 ident|S3h1T0042349.14|perfect_match|1 ident|1 qcov|1 tcov;h2SMcT0017473.12|partial(n) introns|100 qcov|99.2 ident|S3h1T0042349.15|perfect_match|1 ident|1 qcov|1 tcov;h2SMcT0017473.13|complete introns|100 qcov|100 ident|S3h1T0042349.16|perfect_match|1 ident|1 qcov|1 tcov;h2SMcT0017473.14|complete introns|100 qcov|100 ident|S3h1T0042349.17|perfect_match|1 ident|1 qcov|1 tcov;h2SMcT0017473.15|complete introns|100 qcov|100 ident|S3h1T0042349.18|perfect_match|1 ident|1 qcov|1 tcov;h2SMcT0017473.16|complete introns|100 qcov|100 ident|S3h1T0042349.19|perfect_match|1 ident|1 qcov|1 tcov;h2SMcT0017473.17|complete introns|100 qcov|100 ident|S3h1T0042349.21|perfect_match|1 ident|1 qcov|1 tcov;h2SMcT0017473.18|complete introns|100 qcov|100 ident|S3h1T0042349.22|perfect_match|1 ident|1 qcov|1 tcov;h2SMcT0017473.19|complete introns|100 qcov|100 ident|S3h1T0042349.23|perfect_match|1 ident|1 qcov|1 tcov;h2SMcT0017473.2|complete introns|100 qcov|100 ident|S3h1T0042349.2|match|1 ident|0.999 qcov|1 tcov;h2SMcT0017473.20|complete introns|100 qcov|100 ident|S3h1T0042349.24|perfect_match|1 ident|1 qcov|1 tcov;h2SMcT0017473.21|complete introns|100 qcov|100 ident|S3h1T0042349.25|perfect_match|1 ident|1 qcov|1 tcov;h2SMcT0017473.3|complete introns|100 qcov|100 ident|S3h1T0042349.1|match|1 ident|0.999 qcov|1 tcov;h2SMcT0017473.4|partial(j) introns|100 qcov|97.6 ident|S3h1T0042349.4|perfect_match|1 ident|1 qcov|1 tcov;h2SMcT0017473.5|complete introns|100 qcov|100 ident|S3h1T0042349.6|perfect_match|1 ident|1 qcov|1 tcov;h2SMcT0017473.6|complete introns|100 qcov|100 ident|S3h1T0042349.7|perfect_match|1 ident|1 qcov|1 tcov;h2SMcT0017473.7|complete introns|100 qcov|100 ident|S3h1T0042349.8|perfect_match|1 ident|1 qcov|1 tcov;h2SMcT0017473.8|complete introns|100 qcov|100 ident|S3h1T0042349.10|perfect_match|1 ident|1 qcov|1 tcov;h2SMcT0017473.9|complete introns|100 qcov|100 ident|S3h1T0042349.11|perfect_match|1 ident|1 qcov|1 tcov	h2SMcT0015248.1;h2SMnT0028246.1;h2SMnT0028246.1;h2SMnT0028250.1;h2SMnT0028252.1;h2SMnT0028252.1;h2SMnT0028254.1;h2SMnT0028254.2;h2SMnT0028255.1	h2SMcT0015248.1|partial(i) introns|100 qcov|96.6 ident|no cds match;h2SMnT0028246.1|complete introns|100 qcov|100 ident|no cds match;h2SMnT0028246.1|partial(c) introns|100 qcov|97.6 ident|no cds match;h2SMnT0028250.1|partial(i) introns|100 qcov|100 ident|no cds match;h2SMnT0028252.1|complete introns|100 qcov|100 ident|no cds match;h2SMnT0028252.1|partial(m) introns|99.7 qcov|97.7 ident|no cds match;h2SMnT0028254.1|complete introns|100 qcov|100 ident|no cds match;h2SMnT0028254.2|partial(n) introns|100 qcov|100 ident|no cds match;h2SMnT0028255.1|complete introns|100 qcov|100 ident|no cds match
S3h1G0042350	S3h1T0042350.1	h1SMnG0028059	other	chr3_h1	43053240	43053562	-		non-coding		non-coding	323	0	1	5_prime_incomplete																								-	NA		S3h1G0042350	1	NO			h2SMnT0028247.1	h2SMnT0028247.1|partial(k) introns|100 qcov|100 ident|no cds match
S3h1G0042351	S3h1T0042351.1	h1SMnG0028060	other	chr3_h1	43069640	43070152	-		non-coding	68	coding	424	0	3	5_prime_incomplete																								-	NA		S3h1G0042351	1	YES			h2SMnT0028248.1	h2SMnT0028248.1|complete introns|100 qcov|100 ident|no cds match
S3h1G0042352	S3h1T0042352.1	h1SMnG0028061	other	chr3_h1	43071558	43071816	+		non-coding	52	coding	259	0	1	5_prime_incomplete																								-	NA		S3h1G0042352	1	NO			h2SMnT0028249.1	h2SMnT0028249.1|partial(k) introns|100 qcov|100 ident|no cds match
S3h1G0042353	S3h1T0042353.1	h1SMnG0028062	other	chr3_h1	43084819	43085313	-		non-coding		non-coding	449	0	2	5_prime_incomplete																								-	NA		S3h1G0042353	1	YES			h2SMnT0028251.1	h2SMnT0028251.1|complete introns|100 qcov|100 ident|no cds match
S3h1G0042354	S3h1T0042354.1	h1SMnG0028064	other	chr3_h1	43126481	43127228	-		non-coding	70	coding	704	0	2	5_prime_incomplete																								-	m01		S3h1G0042354	1	YES			h2SMnT0028253.1	h2SMnT0028253.1|complete introns|100 qcov|100 ident|no cds match
S3h1G0042355	S3h1T0042355.1	h1SMcG0017401	other	chr3_h1	43181681	43182223	-	111	coding	111	coding	543	336	1	complete														mobidb-lite:consensus disorder prediction;mobidb-lite:consensus disorder prediction										-	NA		S3h1G0042355
S3h1G0042356	S3h1T0042356.1	h1SMnG0028067	other	chr3_h1	43183140	43183526	+		non-coding		non-coding	336	0	2	5_prime_incomplete																								-	NA		S3h1G0042356	4	YES			h2SMnT0006483.1;h2SMnT0006917.1;h2SMnT0028256.1;h2SMnT0028257.1	h2SMnT0006483.1|complete introns|100 qcov|96.2 ident|no cds match;h2SMnT0006917.1|complete introns|100 qcov|93.1 ident|no cds match;h2SMnT0028256.1|complete introns|100 qcov|100 ident|no cds match;h2SMnT0028257.1|complete introns|100 qcov|99.9 ident|no cds match
S3h1G0042357	S3h1T0042357.1	h1SMcG0017402	other	chr3_h1	43188639	43189484	-	160	coding	160	coding	846	483	1	5_prime_incomplete			apoptotic process				G3DSA:3.30.40.10:Zinc/RING finger domain, C3HC4 (zinc finger)	PTHR10044:SF115:E3 UBIQUITIN-PROTEIN LIGASE XIAP;PTHR10044:INHIBITOR OF APOPTOSIS	PS50089:Zinc finger RING-type profile.	SSF57850:RING/U-box	PF13920:Zinc finger, C3HC4 type (RING finger)							KOG1101@1|root,KOG1101@2759|Eukaryota,38Q5E@33154|Opisthokonta,3BHFV@33208|Metazoa,3CTAR@33213|Bilateria,481M7@7711|Chordata,492Y5@7742|Vertebrata,3J7JJ@40674|Mammalia,35DYG@314146|Euarchontoglires,4MH41@9443|Primates,4N8H8@9604|Hominidae	D	XIAP	ko:K04725,ko:K16061	GO:0002020,GO:0004869,GO:0005622,GO:0005623,GO:0005634,GO:0005654,GO:0005737,GO:0005829,GO:0006357,GO:0006464,GO:0006807,GO:0006974,GO:0010941,GO:0016567,GO:0030510,GO:0031323,GO:0031324,GO:0031325,GO:0031326,GO:0031981,GO:0032268,GO:0032269,GO:0032270,GO:0032991,GO:0042127,GO:0042802,GO:0043027,GO:0043154,GO:0043281,GO:0043524,GO:0044237,GO:0044260,GO:0044267,GO:0044422,GO:0044424,GO:0044428,GO:0044444,GO:0044446,GO:0044464,GO:0048471,GO:0050727,GO:0051171,GO:0051172,GO:0051173,GO:0051402,GO:0055065,GO:0055070,GO:0055076,GO:0060548,GO:0061630,GO:0065008,GO:0070424,GO:0070997,GO:0071704,GO:0090263,GO:0097110,GO:0097340,GO:1901214,GO:1901215,GO:1901564,GO:1902530,GO:1903506,GO:1990001,GO:2000112	KOG1101	XIAP-like	NA	GO:0002020,GO:0004869,GO:0005622,GO:0005623,GO:0005634,GO:0005654,GO:0005737,GO:0005829,GO:0006357,GO:0006464,GO:0006807,GO:0006974,GO:0010941,GO:0016567,GO:0030510,GO:0031323,GO:0031324,GO:0031325,GO:0031326,GO:0031981,GO:0032268,GO:0032269,GO:0032270,GO:0032991,GO:0042127,GO:0042802,GO:0043027,GO:0043154,GO:0043281,GO:0043524,GO:0044237,GO:0044260,GO:0044267,GO:0044422,GO:0044424,GO:0044428,GO:0044444,GO:0044446,GO:0044464,GO:0048471,GO:0050727,GO:0051171,GO:0051172,GO:0051173,GO:0051402,GO:0055065,GO:0055070,GO:0055076,GO:0060548,GO:0061630,GO:0065008,GO:0070424,GO:0070997,GO:0071704,GO:0090263,GO:0097110,GO:0097340,GO:1901214,GO:1901215,GO:1901564,GO:1902530,GO:1903506,GO:1990001,GO:2000112	S3h1G0042357:XIAP	1	NO	h2SMcT0017476.1	h2SMcT0017476.1|partial(k) introns|100 qcov|100 ident|S3h1T0042357.1|partial_in_reference|1 ident|0.668 qcov|1 tcov
S3h1G0042358	S3h1T0042358.1	h1SMcG0017403	other	chr3_h1	43189951	43191733	-	472	coding	472	coding	1783	1419	1	5_prime_incomplete		TRAF-like;TNF receptor-associated factor TRAF, metazoa	thioesterase binding	IPR008974;IPR012227	GO:0005515|GO:0007165|GO:0008270|GO:0042981		G3DSA:3.30.40.10:Zinc/RING finger domain, C3HC4 (zinc finger);G3DSA:3.30.40.10:Zinc/RING finger domain, C3HC4 (zinc finger);G3DSA:2.60.210.10:Apoptosis, Tumor Necrosis Factor Receptor Associated Protein 2; Chain A;G3DSA:3.30.40.10:Zinc/RING finger domain, C3HC4 (zinc finger)	PTHR10131:TNF RECEPTOR ASSOCIATED FACTOR;PTHR10131:SF138:TNF RECEPTOR ASSOCIATED FACTOR (TRAF) HOMOLOG	PS50144:MATH/TRAF domain profile.;PS50145:Zinc finger TRAF-type profile.	SSF49599:TRAF domain-like;SSF57850:RING/U-box;SSF49599:TRAF domain-like	PF02176:TRAF-type zinc finger;PF02176:TRAF-type zinc finger	Coil:Coil;Coil:Coil	cd16449:RING-HC					KOG0297@1|root,KOG0297@2759|Eukaryota,38EU7@33154|Opisthokonta,3BH0V@33208|Metazoa,3D0YQ@33213|Bilateria,484FF@7711|Chordata	O	TRAF6	ko:K03175	GO:0000122,GO:0000187,GO:0001503,GO:0001700,GO:0001841,GO:0001843,GO:0002223,GO:0002520,GO:0002637,GO:0002726,GO:0002755,GO:0002791,GO:0005164,GO:0005622,GO:0005623,GO:0005634,GO:0005737,GO:0005768,GO:0005811,GO:0005829,GO:0005886,GO:0005887,GO:0006464,GO:0006468,GO:0006807,GO:0007154,GO:0007249,GO:0007250,GO:0007254,GO:0007391,GO:0007399,GO:0008063,GO:0008219,GO:0008270,GO:0009615,GO:0009617,GO:0009898,GO:0010008,GO:0010033,GO:0010508,GO:0010629,GO:0010941,GO:0010942,GO:0012505,GO:0014020,GO:0016021,GO:0016579,GO:0019886,GO:0021915,GO:0023014,GO:0023052,GO:0030097,GO:0030316,GO:0031224,GO:0031226,GO:0031293,GO:0031323,GO:0031324,GO:0031325,GO:0031326,GO:0031327,GO:0031328,GO:0031329,GO:0031331,GO:0031398,GO:0031435,GO:0031624,GO:0031625,GO:0031666,GO:0031996,GO:0032268,GO:0032270,GO:0032735,GO:0032743,GO:0032755,GO:0032874,GO:0034162,GO:0035631,GO:0035872,GO:0038061,GO:0038095,GO:0042035,GO:0042088,GO:0042102,GO:0042108,GO:0042475,GO:0042802,GO:0042826,GO:0043009,GO:0043011,GO:0043065,GO:0043066,GO:0043123,GO:0043422,GO:0043507,GO:0043900,GO:0043902,GO:0044237,GO:0044260,GO:0044267,GO:0044422,GO:0044424,GO:0044425,GO:0044433,GO:0044440,GO:0044444,GO:0044446,GO:0044459,GO:0044464,GO:0045075,GO:0045084,GO:0045087,GO:0045408,GO:0045410,GO:0045453,GO:0045672,GO:0045746,GO:0045944,GO:0046330,GO:0046849,GO:0047485,GO:0048471,GO:0048534,GO:0048661,GO:0050688,GO:0050708,GO:0050852,GO:0051023,GO:0051092,GO:0051171,GO:0051172,GO:0051173,GO:0051403,GO:0051704,GO:0051865,GO:0060548,GO:0060562,GO:0061630,GO:0065008,GO:0070423,GO:0070498,GO:0070534,GO:0071222,GO:0071310,GO:0071347,GO:0071704,GO:0071944,GO:0098805,GO:1901224,GO:1901564,GO:1903506,GO:1903507,GO:1903508,GO:2000112,GO:2000113,GO:2000679	KOG0297	TRAF2-like	s02	,G,O,:,0,0,0,0,1,2,2,,,G,O,:,0,0,0,0,1,8,7,,,G,O,:,0,0,0,1,5,0,3,,,G,O,:,0,0,0,1,7,0,0,,,G,O,:,0,0,0,1,8,4,1,,,G,O,:,0,0,0,1,8,4,3,,,G,O,:,0,0,0,2,2,2,3,,,G,O,:,0,0,0,2,5,2,0,,,G,O,:,0,0,0,2,6,3,7,,,G,O,:,0,0,0,2,7,2,6,,,G,O,:,0,0,0,2,7,5,5,,,G,O,:,0,0,0,2,7,9,1,,,G,O,:,0,0,0,5,1,6,4,,,G,O,:,0,0,0,5,6,2,2,,,G,O,:,0,0,0,5,6,2,3,,,G,O,:,0,0,0,5,6,3,4,,,G,O,:,0,0,0,5,7,3,7,,,G,O,:,0,0,0,5,7,6,8,,,G,O,:,0,0,0,5,8,1,1,,,G,O,:,0,0,0,5,8,2,9,,,G,O,:,0,0,0,5,8,8,6,,,G,O,:,0,0,0,5,8,8,7,,,G,O,:,0,0,0,6,4,6,4,,,G,O,:,0,0,0,6,4,6,8,,,G,O,:,0,0,0,6,8,0,7,,,G,O,:,0,0,0,7,1,5,4,,,G,O,:,0,0,0,7,2,4,9,,,G,O,:,0,0,0,7,2,5,0,,,G,O,:,0,0,0,7,2,5,4,,,G,O,:,0,0,0,7,3,9,1,,,G,O,:,0,0,0,7,3,9,9,,,G,O,:,0,0,0,8,0,6,3,,,G,O,:,0,0,0,8,2,1,9,,,G,O,:,0,0,0,8,2,7,0,,,G,O,:,0,0,0,9,6,1,5,,,G,O,:,0,0,0,9,6,1,7,,,G,O,:,0,0,0,9,8,9,8,,,G,O,:,0,0,1,0,0,0,8,,,G,O,:,0,0,1,0,0,3,3,,,G,O,:,0,0,1,0,5,0,8,,,G,O,:,0,0,1,0,6,2,9,,,G,O,:,0,0,1,0,9,4,1,,,G,O,:,0,0,1,0,9,4,2,,,G,O,:,0,0,1,2,5,0,5,,,G,O,:,0,0,1,4,0,2,0,,,G,O,:,0,0,1,6,0,2,1,,,G,O,:,0,0,1,6,5,7,9,,,G,O,:,0,0,1,9,8,8,6,,,G,O,:,0,0,2,1,9,1,5,,,G,O,:,0,0,2,3,0,1,4,,,G,O,:,0,0,2,3,0,5,2,,,G,O,:,0,0,3,0,0,9,7,,,G,O,:,0,0,3,0,3,1,6,,,G,O,:,0,0,3,1,2,2,4,,,G,O,:,0,0,3,1,2,2,6,,,G,O,:,0,0,3,1,2,9,3,,,G,O,:,0,0,3,1,3,2,3,,,G,O,:,0,0,3,1,3,2,4,,,G,O,:,0,0,3,1,3,2,5,,,G,O,:,0,0,3,1,3,2,6,,,G,O,:,0,0,3,1,3,2,7,,,G,O,:,0,0,3,1,3,2,8,,,G,O,:,0,0,3,1,3,2,9,,,G,O,:,0,0,3,1,3,3,1,,,G,O,:,0,0,3,1,3,9,8,,,G,O,:,0,0,3,1,4,3,5,,,G,O,:,0,0,3,1,6,2,4,,,G,O,:,0,0,3,1,6,2,5,,,G,O,:,0,0,3,1,6,6,6,,,G,O,:,0,0,3,1,9,9,6,,,G,O,:,0,0,3,2,2,6,8,,,G,O,:,0,0,3,2,2,7,0,,,G,O,:,0,0,3,2,7,3,5,,,G,O,:,0,0,3,2,7,4,3,,,G,O,:,0,0,3,2,7,5,5,,,G,O,:,0,0,3,2,8,7,4,,,G,O,:,0,0,3,4,1,6,2,,,G,O,:,0,0,3,5,6,3,1,,,G,O,:,0,0,3,5,8,7,2,,,G,O,:,0,0,3,8,0,6,1,,,G,O,:,0,0,3,8,0,9,5,,,G,O,:,0,0,4,2,0,3,5,,,G,O,:,0,0,4,2,0,8,8,,,G,O,:,0,0,4,2,1,0,2,,,G,O,:,0,0,4,2,1,0,8,,,G,O,:,0,0,4,2,4,7,5,,,G,O,:,0,0,4,2,8,0,2,,,G,O,:,0,0,4,2,8,2,6,,,G,O,:,0,0,4,3,0,0,9,,,G,O,:,0,0,4,3,0,1,1,,,G,O,:,0,0,4,3,0,6,5,,,G,O,:,0,0,4,3,0,6,6,,,G,O,:,0,0,4,3,1,2,3,,,G,O,:,0,0,4,3,4,2,2,,,G,O,:,0,0,4,3,5,0,7,,,G,O,:,0,0,4,3,9,0,0,,,G,O,:,0,0,4,3,9,0,2,,,G,O,:,0,0,4,4,2,3,7,,,G,O,:,0,0,4,4,2,6,0,,,G,O,:,0,0,4,4,2,6,7,,,G,O,:,0,0,4,4,4,2,2,,,G,O,:,0,0,4,4,4,2,4,,,G,O,:,0,0,4,4,4,2,5,,,G,O,:,0,0,4,4,4,3,3,,,G,O,:,0,0,4,4,4,4,0,,,G,O,:,0,0,4,4,4,4,4,,,G,O,:,0,0,4,4,4,4,6,,,G,O,:,0,0,4,4,4,5,9,,,G,O,:,0,0,4,4,4,6,4,,,G,O,:,0,0,4,5,0,7,5,,,G,O,:,0,0,4,5,0,8,4,,,G,O,:,0,0,4,5,0,8,7,,,G,O,:,0,0,4,5,4,0,8,,,G,O,:,0,0,4,5,4,1,0,,,G,O,:,0,0,4,5,4,5,3,,,G,O,:,0,0,4,5,6,7,2,,,G,O,:,0,0,4,5,7,4,6,,,G,O,:,0,0,4,5,9,4,4,,,G,O,:,0,0,4,6,3,3,0,,,G,O,:,0,0,4,6,8,4,9,,,G,O,:,0,0,4,7,4,8,5,,,G,O,:,0,0,4,8,4,7,1,,,G,O,:,0,0,4,8,5,3,4,,,G,O,:,0,0,4,8,6,6,1,,,G,O,:,0,0,5,0,6,8,8,,,G,O,:,0,0,5,0,7,0,8,,,G,O,:,0,0,5,0,8,5,2,,,G,O,:,0,0,5,1,0,2,3,,,G,O,:,0,0,5,1,0,9,2,,,G,O,:,0,0,5,1,1,7,1,,,G,O,:,0,0,5,1,1,7,2,,,G,O,:,0,0,5,1,1,7,3,,,G,O,:,0,0,5,1,4,0,3,,,G,O,:,0,0,5,1,7,0,4,,,G,O,:,0,0,5,1,8,6,5,,,G,O,:,0,0,6,0,5,4,8,,,G,O,:,0,0,6,0,5,6,2,,,G,O,:,0,0,6,1,6,3,0,,,G,O,:,0,0,6,5,0,0,8,,,G,O,:,0,0,7,0,4,2,3,,,G,O,:,0,0,7,0,4,9,8,,,G,O,:,0,0,7,0,5,3,4,,,G,O,:,0,0,7,1,2,2,2,,,G,O,:,0,0,7,1,3,1,0,,,G,O,:,0,0,7,1,3,4,7,,,G,O,:,0,0,7,1,7,0,4,,,G,O,:,0,0,7,1,9,4,4,,,G,O,:,0,0,9,8,8,0,5,,,G,O,:,1,9,0,1,2,2,4,,,G,O,:,1,9,0,1,5,6,4,,,G,O,:,1,9,0,3,5,0,6,,,G,O,:,1,9,0,3,5,0,7,,,G,O,:,1,9,0,3,5,0,8,,,G,O,:,2,0,0,0,1,1,2,,,G,O,:,2,0,0,0,1,1,3,,,G,O,:,2,0,0,0,6,7,9,,,G,O,:,0,0,0,5,5,1,5,|,G,O,:,0,0,0,7,1,6,5,|,G,O,:,0,0,0,8,2,7,0,|,G,O,:,0,0,4,2,9,8,1,	S3h1G0042358:TRAF6
S3h1G0042359	S3h1T0042359.1	h1SMcG0017404	other	chr3_h1	43191786	43196906	-	151	coding	151	coding	5121	456	1	complete												Coil:Coil												-	s02		S3h1G0042359	2	NO			h2SMcT0022857.1;h2SMcT0022935.1	h2SMcT0022857.1|partial(c) introns|100 qcov|99.1 ident|no cds match;h2SMcT0022935.1|partial(c) introns|100 qcov|99.1 ident|no cds match
S3h1G0042360	S3h1T0042360.1	h1SMcG0017405	other	chr3_h1	43200070	43202987	+	126	coding	126	coding	2918	381	1	complete						TRANSMEMBRANE;NON_CYTOPLASMIC_DOMAIN;CYTOPLASMIC_DOMAIN																		-	m09		S3h1G0042360
S3h1G0042361	S3h1T0042361.1	h1SMcG0017406	other	chr3_h1	43204473	43207535	+	175	coding	175	coding	3063	528	1	complete						NON_CYTOPLASMIC_DOMAIN;CYTOPLASMIC_DOMAIN;NON_CYTOPLASMIC_DOMAIN;CYTOPLASMIC_DOMAIN;TRANSMEMBRANE;TRANSMEMBRANE;CYTOPLASMIC_DOMAIN;TRANSMEMBRANE;TRANSMEMBRANE;NON_CYTOPLASMIC_DOMAIN;TRANSMEMBRANE																		-	s09		S3h1G0042361	1	NO			h2SMcT0017477.1	h2SMcT0017477.1|partial(x) introns|100 qcov|100 ident|no cds match
S3h1G0042362	S3h1T0042362.1	h1SMnG0028068	other	chr3_h1	43208155	43210849	+		non-coding	72	coding	2695	0	1	5_prime_incomplete																								LRSAM1-like	s17		S3h1G0042362
S3h1G0042363	S3h1T0042363.1	h1SMnG0028069	other	chr3_h1	43213086	43213469	+		non-coding		non-coding	333	0	2	5_prime_incomplete																								-	NA		S3h1G0042363	4	YES			h2SMnT0006483.1;h2SMnT0006917.1;h2SMnT0028256.1;h2SMnT0028257.1	h2SMnT0006483.1|complete introns|100 qcov|96.2 ident|no cds match;h2SMnT0006917.1|complete introns|100 qcov|93.1 ident|no cds match;h2SMnT0028256.1|complete introns|100 qcov|99.7 ident|no cds match;h2SMnT0028257.1|complete introns|100 qcov|100 ident|no cds match
S3h1G0042364	S3h1T0042364.1	h1SMnG0028070	other	chr3_h1	43217331	43217766	+		non-coding		non-coding	339	0	3	5_prime_incomplete																								-	NA		S3h1G0042364	1	YES			h2SMnT0028258.1	h2SMnT0028258.1|complete introns|100 qcov|100 ident|no cds match
S3h1G0042365	S3h1T0042365.2	h1SMcG0017407	hconf	chr3_h1	43220188	43244578	+	793	coding	793	coding	2507	2382	8	5_prime_incomplete		WD40-repeat-containing domain superfamily;Pre-mRNA 3' end processing protein Pfs2-like	Pre-mRNA 3' end processing protein	IPR036322;IPR045245	GO:0005515|GO:0031124		G3DSA:2.130.10.10:NA;G3DSA:2.130.10.10:NA;G3DSA:2.130.10.10:NA	PTHR22836:WD40 REPEAT PROTEIN	PS50082:Trp-Asp (WD) repeats profile.;PS50082:Trp-Asp (WD) repeats profile.;PS50294:Trp-Asp (WD) repeats circular profile.;PS50082:Trp-Asp (WD) repeats profile.;PS50294:Trp-Asp (WD) repeats circular profile.;PS50082:Trp-Asp (WD) repeats profile.;PS50082:Trp-Asp (WD) repeats profile.;PS50082:Trp-Asp (WD) repeats profile.;PS50294:Trp-Asp (WD) repeats circular profile.;PS50082:Trp-Asp (WD) repeats profile.	SSF50978:WD40 repeat-like	PF00400:WD domain, G-beta repeat;PF00400:WD domain, G-beta repeat;PF00400:WD domain, G-beta repeat;PF00400:WD domain, G-beta repeat;PF00400:WD domain, G-beta repeat;PF00400:WD domain, G-beta repeat		cd00200:WD40	mobidb-lite:consensus disorder prediction;mobidb-lite:consensus disorder prediction;mobidb-lite:consensus disorder prediction;mobidb-lite:consensus disorder prediction		SM00320:WD40_4;SM00320:WD40_4;SM00320:WD40_4;SM00320:WD40_4;SM00320:WD40_4;SM00320:WD40_4;SM00320:WD40_4		COG2319@1|root,KOG0284@2759|Eukaryota,38BFJ@33154|Opisthokonta,3BH5C@33208|Metazoa,3CUWY@33213|Bilateria	A	WDR33	ko:K15542	GO:0000003,GO:0000398,GO:0001650,GO:0005622,GO:0005623,GO:0005634,GO:0005654,GO:0005730,GO:0005847,GO:0006301,GO:0006366,GO:0006369,GO:0006378,GO:0006379,GO:0006403,GO:0006406,GO:0006611,GO:0006725,GO:0006807,GO:0007283,GO:0010467,GO:0015833,GO:0016607,GO:0018130,GO:0019438,GO:0019953,GO:0031124,GO:0031503,GO:0031981,GO:0032501,GO:0032504,GO:0034613,GO:0034641,GO:0034645,GO:0043631,GO:0044237,GO:0044249,GO:0044260,GO:0044271,GO:0044422,GO:0044424,GO:0044428,GO:0044446,GO:0044451,GO:0044452,GO:0044464,GO:0044703,GO:0046483,GO:0051704,GO:0071166,GO:0071426,GO:0071427,GO:0071702,GO:0071704,GO:0090305,GO:0090501,GO:0097659,GO:1901360,GO:1901362,GO:1901576	KOG0284	WDR33-like	NA	,G,O,:,0,0,0,0,0,0,3,,,G,O,:,0,0,0,0,3,9,8,,,G,O,:,0,0,0,1,6,5,0,,,G,O,:,0,0,0,5,6,2,2,,,G,O,:,0,0,0,5,6,2,3,,,G,O,:,0,0,0,5,6,3,4,,,G,O,:,0,0,0,5,6,5,4,,,G,O,:,0,0,0,5,7,3,0,,,G,O,:,0,0,0,5,8,4,7,,,G,O,:,0,0,0,6,3,0,1,,,G,O,:,0,0,0,6,3,6,6,,,G,O,:,0,0,0,6,3,6,9,,,G,O,:,0,0,0,6,3,7,8,,,G,O,:,0,0,0,6,3,7,9,,,G,O,:,0,0,0,6,4,0,3,,,G,O,:,0,0,0,6,4,0,6,,,G,O,:,0,0,0,6,6,1,1,,,G,O,:,0,0,0,6,7,2,5,,,G,O,:,0,0,0,6,8,0,7,,,G,O,:,0,0,0,7,2,8,3,,,G,O,:,0,0,1,0,4,6,7,,,G,O,:,0,0,1,5,8,3,3,,,G,O,:,0,0,1,6,6,0,7,,,G,O,:,0,0,1,8,1,3,0,,,G,O,:,0,0,1,9,4,3,8,,,G,O,:,0,0,1,9,9,5,3,,,G,O,:,0,0,3,1,1,2,4,,,G,O,:,0,0,3,1,5,0,3,,,G,O,:,0,0,3,1,9,8,1,,,G,O,:,0,0,3,2,5,0,1,,,G,O,:,0,0,3,2,5,0,4,,,G,O,:,0,0,3,4,6,1,3,,,G,O,:,0,0,3,4,6,4,1,,,G,O,:,0,0,3,4,6,4,5,,,G,O,:,0,0,4,3,6,3,1,,,G,O,:,0,0,4,4,2,3,7,,,G,O,:,0,0,4,4,2,4,9,,,G,O,:,0,0,4,4,2,6,0,,,G,O,:,0,0,4,4,2,7,1,,,G,O,:,0,0,4,4,4,2,2,,,G,O,:,0,0,4,4,4,2,4,,,G,O,:,0,0,4,4,4,2,8,,,G,O,:,0,0,4,4,4,4,6,,,G,O,:,0,0,4,4,4,5,1,,,G,O,:,0,0,4,4,4,5,2,,,G,O,:,0,0,4,4,4,6,4,,,G,O,:,0,0,4,4,7,0,3,,,G,O,:,0,0,4,6,4,8,3,,,G,O,:,0,0,5,1,7,0,4,,,G,O,:,0,0,7,1,1,6,6,,,G,O,:,0,0,7,1,4,2,6,,,G,O,:,0,0,7,1,4,2,7,,,G,O,:,0,0,7,1,7,0,2,,,G,O,:,0,0,7,1,7,0,4,,,G,O,:,0,0,9,0,3,0,5,,,G,O,:,0,0,9,0,5,0,1,,,G,O,:,0,0,9,7,6,5,9,,,G,O,:,1,9,0,1,3,6,0,,,G,O,:,1,9,0,1,3,6,2,,,G,O,:,1,9,0,1,5,7,6,,,G,O,:,0,0,0,5,5,1,5,|,G,O,:,0,0,3,1,1,2,4,	S3h1G0042365:WDR33	2	YES	h2SMcT0017478.1;h2SMcT0017478.2	h2SMcT0017478.1|complete introns|100 qcov|100 ident|S3h1T0042365.1|perfect_match|1 ident|1 qcov|1 tcov;h2SMcT0017478.2|complete introns|100 qcov|100 ident|S3h1T0042365.2|perfect_match|1 ident|1 qcov|1 tcov
S3h1G0042366	S3h1T0042366.1	h1SMcG0017408	other	chr3_h1	43251196	43252995	-	600	coding	600	coding	1800	1800	1	5_prime_incomplete		Ribonuclease H superfamily	K02A2.6-like	IPR036397	GO:0003676		G3DSA:3.30.70.270:NA;G3DSA:3.30.420.10:NA;G3DSA:3.10.20.370:NA;G3DSA:1.10.340.70:NA	PTHR34072:ENZYMATIC POLYPROTEIN-RELATED	PS50994:Integrase catalytic domain profile.	SSF53098:Ribonuclease H-like;SSF56672:DNA/RNA polymerases	PF00665:Integrase core domain;PF17919:RNase H-like domain found in reverse transcriptase;PF17921:Integrase zinc binding domain	Coil:Coil;Coil:Coil;Coil:Coil	cd09274:RNase_HI_RT_Ty3					COG2801@1|root,KOG0017@2759|Eukaryota,38F42@33154|Opisthokonta,3BA5H@33208|Metazoa,3CWAK@33213|Bilateria	E				KOG0017	-	NA	GO:0003676	S3h1G0042366:Ribonuclease_H_superfamily	1	NO	h2SMcT0017479.1	h2SMcT0017479.1|partial(k) introns|100 qcov|100 ident|S3h1T0042366.1|match|1 ident|0.954 qcov|1 tcov
S3h1G0042367	S3h1T0042367.1	h1SMcG0017409	other	chr3_h1	43254310	43255914	-	372	coding	372	coding	1605	1119	1	complete							G3DSA:4.10.60.10:NA	PTHR23002:ZINC FINGER CCHC DOMAIN CONTAINING PROTEIN	PS50158:Zinc finger CCHC-type profile.;PS50158:Zinc finger CCHC-type profile.;PS50158:Zinc finger CCHC-type profile.	SSF57756:Retrovirus zinc finger-like domains	PF00098:Zinc knuckle;PF00098:Zinc knuckle	Coil:Coil		mobidb-lite:consensus disorder prediction;mobidb-lite:consensus disorder prediction;mobidb-lite:consensus disorder prediction		SM00343:c2hcfinal6;SM00343:c2hcfinal6;SM00343:c2hcfinal6								-	NA		S3h1G0042367	2	NO	h2SMcT0008411.1;h2SMcT0017481.1	h2SMcT0008411.1|partial(c) introns|100 qcov|100 ident|S3h1T0042367.1|partial_in_query|1 ident|1 qcov|0.499 tcov;h2SMcT0017481.1|partial(c) introns|100 qcov|100 ident|S3h1T0042367.1|partial_in_query|1 ident|1 qcov|0.437 tcov
S3h1G0042368	S3h1T0042368.1	h1SMcG0017410	other	chr3_h1	43258064	43258740	-	180	coding	180	coding	677	543	1	5_prime_incomplete			Uncharacterized protein K02A2.6-like				G3DSA:3.30.420.10:NA		PS50994:Integrase catalytic domain profile.	SSF53098:Ribonuclease H-like								COG2801@1|root,KOG0017@2759|Eukaryota,37R6P@33090|Viridiplantae,3G8BW@35493|Streptophyta,4JN0G@91835|fabids	L			GO:0000943,GO:0003723,GO:0003887,GO:0003964,GO:0004540,GO:0005622,GO:0005623,GO:0005634,GO:0006278,GO:0006508,GO:0006725,GO:0006807,GO:0008233,GO:0016070,GO:0018130,GO:0019438,GO:0032197,GO:0034641,GO:0034645,GO:0044237,GO:0044249,GO:0044260,GO:0044271,GO:0044422,GO:0044424,GO:0044428,GO:0044446,GO:0044464,GO:0046483,GO:0071704,GO:0090305,GO:0090501,GO:1901360,GO:1901362,GO:1901363,GO:1901564,GO:1901576	KOG0017	-	NA	GO:0000943,GO:0003723,GO:0003887,GO:0003964,GO:0004540,GO:0005622,GO:0005623,GO:0005634,GO:0006278,GO:0006508,GO:0006725,GO:0006807,GO:0008233,GO:0016070,GO:0018130,GO:0019438,GO:0032197,GO:0034641,GO:0034645,GO:0044237,GO:0044249,GO:0044260,GO:0044271,GO:0044422,GO:0044424,GO:0044428,GO:0044446,GO:0044464,GO:0046483,GO:0071704,GO:0090305,GO:0090501,GO:1901360,GO:1901362,GO:1901363,GO:1901564,GO:1901576	S3h1G0042368	1	NO			h2SMcT0017482.1	h2SMcT0017482.1|partial(k) introns|100 qcov|100 ident|no cds match
S3h1G0042369	S3h1T0042369.1	h1SMcG0017411	hconf	chr3_h1	43272422	43273158	+	171	coding	171	coding	582	516	4	complete	KF487110.1:hesl-1 protein		midbrain-hindbrain boundary morphogenesis				G3DSA:4.10.280.10:NA		PS50888:Myc-type, basic helix-loop-helix (bHLH) domain profile.	SSF47459:HLH, helix-loop-helix DNA-binding domain	PF00010:Helix-loop-helix DNA-binding domain			mobidb-lite:consensus disorder prediction		SM00353:finulus		KOG4304@1|root,KOG4304@2759|Eukaryota,39VVZ@33154|Opisthokonta,3BG20@33208|Metazoa,3D6NC@33213|Bilateria,48CJZ@7711|Chordata,496PI@7742|Vertebrata,3JFM2@40674|Mammalia,35PYT@314146|Euarchontoglires,4Q5HC@9989|Rodentia	K	HES3	ko:K09088	GO:0000122,GO:0000978,GO:0000982,GO:0001012,GO:0001078,GO:0001227,GO:0001701,GO:0005622,GO:0005623,GO:0005634,GO:0007399,GO:0007417,GO:0007420,GO:0008134,GO:0010628,GO:0010629,GO:0021532,GO:0021555,GO:0021557,GO:0021558,GO:0021575,GO:0021783,GO:0021903,GO:0021915,GO:0030901,GO:0030902,GO:0030917,GO:0031323,GO:0031324,GO:0031325,GO:0031326,GO:0031327,GO:0031328,GO:0044212,GO:0044424,GO:0044464,GO:0045944,GO:0048483,GO:0048486,GO:0048699,GO:0050767,GO:0051171,GO:0051172,GO:0051173,GO:0060164,GO:0060322,GO:1901363,GO:1903506,GO:1903507,GO:1903508,GO:2000112,GO:2000113	KOG4304	hesl-1 protein (hesl-1)	NA	GO:0000122,GO:0000978,GO:0000982,GO:0001012,GO:0001078,GO:0001227,GO:0001701,GO:0005622,GO:0005623,GO:0005634,GO:0007399,GO:0007417,GO:0007420,GO:0008134,GO:0010628,GO:0010629,GO:0021532,GO:0021555,GO:0021557,GO:0021558,GO:0021575,GO:0021783,GO:0021903,GO:0021915,GO:0030901,GO:0030902,GO:0030917,GO:0031323,GO:0031324,GO:0031325,GO:0031326,GO:0031327,GO:0031328,GO:0044212,GO:0044424,GO:0044464,GO:0045944,GO:0048483,GO:0048486,GO:0048699,GO:0050767,GO:0051171,GO:0051172,GO:0051173,GO:0060164,GO:0060322,GO:1901363,GO:1903506,GO:1903507,GO:1903508,GO:2000112,GO:2000113	S3h1G0042369:hesl-1_protein	1	YES	h2SMcT0017484.1	h2SMcT0017484.1|complete introns|100 qcov|100 ident|S3h1T0042369.1|perfect_match|1 ident|1 qcov|1 tcov
S3h1G0042370	S3h1T0042370.1	h1SMnG0028071	other	chr3_h1	43288693	43289296	-		non-coding		non-coding	604	0	1	5_prime_incomplete																								-	NA		S3h1G0042370	1	NO			h2SMnT0028259.1	h2SMnT0028259.1|partial(k) introns|100 qcov|100 ident|no cds match
S3h1G0042371	S3h1T0042371.1	h1SMcG0017412	hconf	chr3_h1	43341243	43405003	+	838	coding	838	coding	2738	2517	16	complete			von Willebrand factor type A domain				G3DSA:3.40.50.410:von Willebrand factor, type A domain	PTHR45737:SF6:VON WILLEBRAND FACTOR A DOMAIN-CONTAINING PROTEIN 5A;PTHR45737:SF6:VON WILLEBRAND FACTOR A DOMAIN-CONTAINING PROTEIN 5A;PTHR45737:VON WILLEBRAND FACTOR A DOMAIN-CONTAINING PROTEIN 5A;PTHR45737:VON WILLEBRAND FACTOR A DOMAIN-CONTAINING PROTEIN 5A	PS51468:VIT domain profile.;PS50234:VWFA domain profile.	SSF53300:vWA-like	PF08487:Vault protein inter-alpha-trypsin domain;PF13768:von Willebrand factor type A domain					SM00609:vit;SM00327:VWA_4		COG2304@1|root,2QRPK@2759|Eukaryota,38DTU@33154|Opisthokonta,3BAKW@33208|Metazoa,3D0NY@33213|Bilateria	S	VWA5A		GO:0005622,GO:0005623,GO:0005634,GO:0005654,GO:0031981,GO:0044422,GO:0044424,GO:0044428,GO:0044446,GO:0044464	2QRPK	VWA5A-like	NA	GO:0005622,GO:0005623,GO:0005634,GO:0005654,GO:0031981,GO:0044422,GO:0044424,GO:0044428,GO:0044446,GO:0044464	S3h1G0042371:VWA5A	46	YES	h2SMcT0017485.1;h2SMcT0017485.1;h2SMcT0017485.10;h2SMcT0017485.10;h2SMcT0017485.11;h2SMcT0017485.11;h2SMcT0017485.12;h2SMcT0017485.12;h2SMcT0017485.13;h2SMcT0017485.13;h2SMcT0017485.14;h2SMcT0017485.14;h2SMcT0017485.15;h2SMcT0017485.15;h2SMcT0017485.16;h2SMcT0017485.16;h2SMcT0017485.2;h2SMcT0017485.2;h2SMcT0017485.3;h2SMcT0017485.3;h2SMcT0017485.4;h2SMcT0017485.4;h2SMcT0017485.5;h2SMcT0017485.5;h2SMcT0017485.6;h2SMcT0017485.6;h2SMcT0017485.7;h2SMcT0017485.7;h2SMcT0017485.8;h2SMcT0017485.8;h2SMcT0017485.9;h2SMcT0017485.9	h2SMcT0017485.1|complete introns|100 qcov|92.8 ident|S3h1T0042371.1|perfect_match|1 ident|1 qcov|1 tcov;h2SMcT0017485.1|partial(j) introns|100 qcov|91.5 ident|S3h1T0042371.1|perfect_match|1 ident|1 qcov|1 tcov;h2SMcT0017485.10|complete introns|100 qcov|100 ident|S3h1T0042371.12|perfect_match|1 ident|1 qcov|1 tcov;h2SMcT0017485.10|partial(j) introns|100 qcov|98.6 ident|S3h1T0042371.12|perfect_match|1 ident|1 qcov|1 tcov;h2SMcT0017485.11|complete introns|100 qcov|100 ident|S3h1T0042371.13|perfect_match|1 ident|1 qcov|1 tcov;h2SMcT0017485.11|partial(j) introns|100 qcov|99.1 ident|S3h1T0042371.13|perfect_match|1 ident|1 qcov|1 tcov;h2SMcT0017485.12|complete introns|100 qcov|100 ident|S3h1T0042371.14|perfect_match|1 ident|1 qcov|1 tcov;h2SMcT0017485.12|partial(j) introns|100 qcov|98.9 ident|S3h1T0042371.14|perfect_match|1 ident|1 qcov|1 tcov;h2SMcT0017485.13|complete introns|100 qcov|100 ident|S3h1T0042371.15|perfect_match|1 ident|1 qcov|1 tcov;h2SMcT0017485.13|partial(j) introns|100 qcov|98.9 ident|S3h1T0042371.15|perfect_match|1 ident|1 qcov|1 tcov;h2SMcT0017485.14|complete introns|100 qcov|100 ident|S3h1T0042371.16|perfect_match|1 ident|1 qcov|1 tcov;h2SMcT0017485.14|partial(j) introns|100 qcov|98.9 ident|S3h1T0042371.16|perfect_match|1 ident|1 qcov|1 tcov;h2SMcT0017485.15|complete introns|100 qcov|100 ident|S3h1T0042371.17|perfect_match|1 ident|1 qcov|1 tcov;h2SMcT0017485.15|partial(j) introns|100 qcov|99.1 ident|S3h1T0042371.17|perfect_match|1 ident|1 qcov|1 tcov;h2SMcT0017485.16|complete introns|100 qcov|100 ident|S3h1T0042371.18|perfect_match|1 ident|1 qcov|1 tcov;h2SMcT0017485.16|partial(j) introns|100 qcov|99.1 ident|S3h1T0042371.18|perfect_match|1 ident|1 qcov|1 tcov;h2SMcT0017485.2|complete introns|100 qcov|100 ident|S3h1T0042371.2|perfect_match|1 ident|1 qcov|1 tcov;h2SMcT0017485.2|partial(j) introns|100 qcov|96.6 ident|S3h1T0042371.2|perfect_match|1 ident|1 qcov|1 tcov;h2SMcT0017485.3|complete introns|100 qcov|100 ident|S3h1T0042371.3|perfect_match|1 ident|1 qcov|1 tcov;h2SMcT0017485.3|partial(j) introns|100 qcov|94.3 ident|S3h1T0042371.3|perfect_match|1 ident|1 qcov|1 tcov;h2SMcT0017485.4|complete introns|100 qcov|100 ident|S3h1T0042371.4|perfect_match|1 ident|1 qcov|1 tcov;h2SMcT0017485.4|partial(j) introns|100 qcov|93.3 ident|S3h1T0042371.4|perfect_match|1 ident|1 qcov|1 tcov;h2SMcT0017485.5|complete introns|100 qcov|100 ident|S3h1T0042371.5|perfect_match|1 ident|1 qcov|1 tcov;h2SMcT0017485.5|partial(j) introns|100 qcov|96.4 ident|S3h1T0042371.5|perfect_match|1 ident|1 qcov|1 tcov;h2SMcT0017485.6|complete introns|100 qcov|100 ident|S3h1T0042371.6|perfect_match|1 ident|1 qcov|1 tcov;h2SMcT0017485.6|partial(j) introns|96 qcov|94.9 ident|S3h1T0042371.6|perfect_match|1 ident|1 qcov|1 tcov;h2SMcT0017485.7|partial(j) introns|100 qcov|100 ident|S3h1T0042371.8|perfect_match|1 ident|1 qcov|1 tcov;h2SMcT0017485.7|partial(j) introns|98.4 qcov|96.1 ident|S3h1T0042371.8|perfect_match|1 ident|1 qcov|1 tcov;h2SMcT0017485.8|complete introns|100 qcov|100 ident|S3h1T0042371.19|perfect_match|1 ident|1 qcov|1 tcov;h2SMcT0017485.8|partial(j) introns|100 qcov|98.6 ident|S3h1T0042371.19|perfect_match|1 ident|1 qcov|1 tcov;h2SMcT0017485.9|complete introns|100 qcov|100 ident|S3h1T0042371.11|perfect_match|1 ident|1 qcov|1 tcov;h2SMcT0017485.9|partial(j) introns|100 qcov|98.6 ident|S3h1T0042371.11|perfect_match|1 ident|1 qcov|1 tcov	h2SMcT0000093.1;h2SMcT0004090.1;h2SMcT0006809.1;h2SMcT0007638.1;h2SMcT0014785.1;h2SMcT0017372.1;h2SMcT0017479.1;h2SMcT0021726.1;h2SMnT0025993.1;h2SMnT0028260.1;h2SMnT0028261.1;h2SMnT0028261.2;h2SMnT0028262.1;h2SMnT0028263.1	h2SMcT0000093.1|partial(i) introns|100 qcov|100 ident|no cds match;h2SMcT0004090.1|partial(i) introns|99.8 qcov|100 ident|no cds match;h2SMcT0006809.1|partial(i) introns|100 qcov|99.9 ident|no cds match;h2SMcT0007638.1|partial(i) introns|100 qcov|99.9 ident|no cds match;h2SMcT0014785.1|partial(i) introns|99.3 qcov|100 ident|no cds match;h2SMcT0017372.1|partial(i) introns|99.8 qcov|99.9 ident|no cds match;h2SMcT0017479.1|partial(i) introns|100 qcov|99.9 ident|no cds match;h2SMcT0021726.1|partial(i) introns|100 qcov|100 ident|no cds match;h2SMnT0025993.1|partial(i) introns|98.4 qcov|96.7 ident|no cds match;h2SMnT0028260.1|partial(i) introns|100 qcov|100 ident|no cds match;h2SMnT0028261.1|complete introns|100 qcov|100 ident|no cds match;h2SMnT0028261.2|partial(j) introns|100 qcov|100 ident|no cds match;h2SMnT0028262.1|partial(i) introns|100 qcov|99.2 ident|no cds match;h2SMnT0028263.1|partial(i) introns|100 qcov|99.2 ident|no cds match
S3h1G0042372	S3h1T0042372.1	h1SMnG0028073	other	chr3_h1	43390708	43391373	-		non-coding	40	coding	572	0	2	5_prime_incomplete																								-	NA		S3h1G0042372	1	YES			h2SMnT0028262.1	h2SMnT0028262.1|complete introns|100 qcov|100 ident|no cds match
S3h1G0042373	S3h1T0042373.1	h1SMnG0028074	hconf	chr3_h1	43395109	43397234	-		non-coding	52	coding	2126	0	1	5_prime_incomplete																								-	NA		S3h1G0042373	2	NO			h2SMnT0028260.1;h2SMnT0028263.1	h2SMnT0028260.1|partial(k) introns|100 qcov|99.3 ident|no cds match;h2SMnT0028263.1|partial(c) introns|100 qcov|100 ident|no cds match
S3h1G0042374	S3h1T0042374.1	h1SMcG0017413	other	chr3_h1	43418601	43419278	-	192	coding	192	coding	678	579	1	complete			transposition, RNA-mediated				G3DSA:2.40.70.10:Acid Proteases			SSF50630:Acid proteases	PF00077:Retroviral aspartyl protease		cd00303:retropepsin_like					COG2801@1|root,KOG0017@2759|Eukaryota,3A08P@33154|Opisthokonta,3BPIW@33208|Metazoa,3CTR8@33213|Bilateria,40R4N@6231|Nematoda,1M0TQ@119089|Chromadorea,4175G@6236|Rhabditida	L	RTL1	ko:K08074		KOG0017	RTL1-like	m33		S3h1G0042374:RTL1	1	NO	h2SMcT0017486.1	h2SMcT0017486.1|partial(k) introns|100 qcov|100 ident|S3h1T0042374.1|perfect_match|1 ident|1 qcov|1 tcov
S3h1G0042375	S3h1T0042375.1	h1SMnG0028075	other	chr3_h1	43421204	43421772	-		non-coding		non-coding	569	0	1	5_prime_incomplete																								-	NA		S3h1G0042375	1	NO			h2SMnT0007181.1	h2SMnT0007181.1|partial(c) introns|100 qcov|97.6 ident|no cds match
S3h1G0042376	S3h1T0042376.1	h1SMnG0028076	other	chr3_h1	43425136	43425421	-		non-coding		non-coding	286	0	1	5_prime_incomplete																								-	NA		S3h1G0042376	1	NO			h2SMnT0028264.1	h2SMnT0028264.1|partial(k) introns|100 qcov|100 ident|no cds match
S3h1G0042377	S3h1T0042377.1	h1SMcG0017414	hconf	chr3_h1	43443032	43450346	-	84	coding	84	coding	3307	255	2	complete						TRANSMEMBRANE;TRANSMEMBRANE;TRANSMEMBRANE;CYTOPLASMIC_DOMAIN;CYTOPLASMIC_DOMAIN;NON_CYTOPLASMIC_DOMAIN;NON_CYTOPLASMIC_DOMAIN																		-	s18		S3h1G0042377	2	YES	h2SMcT0017487.1	h2SMcT0017487.1|complete introns|100 qcov|100 ident|S3h1T0042377.1|perfect_match|1 ident|1 qcov|1 tcov	h2SMnT0011170.1	h2SMnT0011170.1|partial(o) introns|99.3 qcov|96.6 ident|no cds match
S3h1G0042378	S3h1T0042378.5	h1SMnG0028077	hconf	chr3_h1	43469866	43512207	-	801	coding	801	coding	2606	2406	18	complete			von Willebrand factor type A domain				G3DSA:3.40.50.410:von Willebrand factor, type A domain	PTHR45737:SF6:VON WILLEBRAND FACTOR A DOMAIN-CONTAINING PROTEIN 5A;PTHR45737:VON WILLEBRAND FACTOR A DOMAIN-CONTAINING PROTEIN 5A	PS50234:VWFA domain profile.;PS51468:VIT domain profile.	SSF53300:vWA-like	PF13768:von Willebrand factor type A domain;PF08487:Vault protein inter-alpha-trypsin domain	Coil:Coil		mobidb-lite:consensus disorder prediction;mobidb-lite:consensus disorder prediction		SM00609:vit;SM00327:VWA_4		COG2304@1|root,2QRPK@2759|Eukaryota,38DTU@33154|Opisthokonta,3BAKW@33208|Metazoa,3D0NY@33213|Bilateria	S	VWA5A		GO:0005622,GO:0005623,GO:0005634,GO:0005654,GO:0031981,GO:0044422,GO:0044424,GO:0044428,GO:0044446,GO:0044464	2QRPK	-	m43	GO:0005622,GO:0005623,GO:0005634,GO:0005654,GO:0031981,GO:0044422,GO:0044424,GO:0044428,GO:0044446,GO:0044464	S3h1G0042378:VWA5A	15	YES	h2SMcT0017488.1;h2SMcT0017488.2;h2SMcT0017488.3;h2SMcT0017488.4;h2SMcT0017488.5;h2SMcT0017488.6;h2SMcT0017488.7;h2SMcT0017490.1;h2SMcT0017490.2;h2SMcT0017490.3;h2SMcT0017490.4;h2SMcT0017490.5;h2SMcT0017490.6	h2SMcT0017488.1|complete introns|100 qcov|100 ident|S3h1T0042378.2|perfect_match|1 ident|1 qcov|1 tcov;h2SMcT0017488.2|complete introns|100 qcov|100 ident|S3h1T0042378.3|perfect_match|1 ident|1 qcov|1 tcov;h2SMcT0017488.3|complete introns|100 qcov|100 ident|S3h1T0042378.4|perfect_match|1 ident|1 qcov|1 tcov;h2SMcT0017488.4|complete introns|100 qcov|100 ident|S3h1T0042378.7|perfect_match|1 ident|1 qcov|1 tcov;h2SMcT0017488.5|complete introns|100 qcov|100 ident|S3h1T0042378.9|perfect_match|1 ident|1 qcov|1 tcov;h2SMcT0017488.6|complete introns|100 qcov|100 ident|S3h1T0042378.5|perfect_match|1 ident|1 qcov|1 tcov;h2SMcT0017488.7|complete introns|100 qcov|100 ident|S3h1T0042378.6|perfect_match|1 ident|1 qcov|1 tcov;h2SMcT0017490.1|partial(j) introns|100 qcov|98.9 ident|S3h1T0042378.5|perfect_match|0.983 ident|1 qcov|1 tcov;h2SMcT0017490.2|complete introns|100 qcov|98.5 ident|S3h1T0042378.5|perfect_match|0.988 ident|1 qcov|1 tcov;h2SMcT0017490.3|partial(j) introns|100 qcov|98.8 ident|S3h1T0042378.7|perfect_match|0.983 ident|1 qcov|1 tcov;h2SMcT0017490.4|partial(j) introns|100 qcov|98.8 ident|S3h1T0042378.6|perfect_match|0.987 ident|1 qcov|1 tcov;h2SMcT0017490.5|partial(j) introns|100 qcov|98.9 ident|S3h1T0042378.6|perfect_match|0.98 ident|1 qcov|1 tcov;h2SMcT0017490.6|partial(j) introns|100 qcov|98.4 ident|S3h1T0042378.7|perfect_match|0.987 ident|1 qcov|1 tcov	h2SMnT0028261.2;h2SMnT0028266.1	h2SMnT0028261.2|partial(o) introns|97.6 qcov|97.2 ident|no cds match;h2SMnT0028266.1|complete introns|100 qcov|100 ident|no cds match
S3h1G0042379	S3h1T0042379.1	h1SMnG0028078	hconf	chr3_h1	43495032	43496936	-		non-coding		non-coding	1860	0	2	5_prime_incomplete																								-	m06		S3h1G0042379	1	NO			h2SMnT0028267.1	h2SMnT0028267.1|partial(o) introns|100 qcov|100 ident|no cds match
S3h1G0042380	S3h1T0042380.1	h1SMnG0028079	other	chr3_h1	43502333	43504546	+		non-coding		non-coding	1779	0	2	5_prime_incomplete																								-	NA		S3h1G0042380	1	YES			h2SMnT0028268.1	h2SMnT0028268.1|complete introns|100 qcov|100 ident|no cds match
S3h1G0042381	S3h1T0042381.1	h1SMnG0028080	other	chr3_h1	43505216	43506586	+		non-coding	53	coding	1325	0	2	5_prime_incomplete																								-	NA		S3h1G0042381	1	YES			h2SMnT0028269.1	h2SMnT0028269.1|complete introns|100 qcov|100 ident|no cds match
S3h1G0042382	S3h1T0042382.2	h1SMcG0017416	hconf	chr3_h1	43555504	43571036	+	786	coding	786	coding	2547	2361	16	complete			von Willebrand factor type A domain				G3DSA:3.40.50.410:von Willebrand factor, type A domain	PTHR45737:VON WILLEBRAND FACTOR A DOMAIN-CONTAINING PROTEIN 5A;PTHR45737:SF6:VON WILLEBRAND FACTOR A DOMAIN-CONTAINING PROTEIN 5A	PS50234:VWFA domain profile.;PS51468:VIT domain profile.	SSF53300:vWA-like	PF08487:Vault protein inter-alpha-trypsin domain;PF13768:von Willebrand factor type A domain	Coil:Coil				SM00609:vit;SM00327:VWA_4		COG2304@1|root,2QRPK@2759|Eukaryota,38DTU@33154|Opisthokonta,3BAKW@33208|Metazoa,3D0NY@33213|Bilateria	S	VWA5A		GO:0005622,GO:0005623,GO:0005634,GO:0005654,GO:0031981,GO:0044422,GO:0044424,GO:0044428,GO:0044446,GO:0044464	2QRPK	VWA5A-like	NA	GO:0005622,GO:0005623,GO:0005634,GO:0005654,GO:0031981,GO:0044422,GO:0044424,GO:0044428,GO:0044446,GO:0044464	S3h1G0042382:VWA5A	12	YES	h2SMcT0017489.1;h2SMcT0017489.2;h2SMcT0017489.3;h2SMcT0017491.1;h2SMcT0017491.2;h2SMcT0017491.3;h2SMcT0017491.4;h2SMcT0017491.5;h2SMcT0017491.6;h2SMcT0017491.7;h2SMcT0017491.8	h2SMcT0017489.1|complete introns|100 qcov|100 ident|S3h1T0042382.1|perfect_match|1 ident|1 qcov|1 tcov;h2SMcT0017489.2|complete introns|100 qcov|100 ident|S3h1T0042382.2|perfect_match|1 ident|1 qcov|1 tcov;h2SMcT0017489.3|complete introns|100 qcov|100 ident|S3h1T0042382.3|perfect_match|1 ident|1 qcov|1 tcov;h2SMcT0017491.1|partial(j) introns|100 qcov|99.2 ident|S3h1T0042382.2|perfect_match|0.972 ident|1 qcov|1 tcov;h2SMcT0017491.2|partial(j) introns|100 qcov|99.2 ident|S3h1T0042382.2|perfect_match|0.979 ident|1 qcov|1 tcov;h2SMcT0017491.3|partial(j) introns|100 qcov|94.2 ident|S3h1T0042382.3|partial_in_reference|0.994 ident|0.807 qcov|0.924 tcov;h2SMcT0017491.4|partial(j) introns|100 qcov|94.3 ident|S3h1T0042382.3|match|0.994 ident|0.914 qcov|0.924 tcov;h2SMcT0017491.5|partial(j) introns|100 qcov|94.4 ident|S3h1T0042382.3|match|0.994 ident|0.944 qcov|0.924 tcov;h2SMcT0017491.6|partial(j) introns|100 qcov|97.1 ident|S3h1T0042382.3|partial_in_reference|0.994 ident|0.8 qcov|0.908 tcov;h2SMcT0017491.7|partial(j) introns|100 qcov|99.4 ident|S3h1T0042382.1|perfect_match|0.981 ident|1 qcov|1 tcov;h2SMcT0017491.8|partial(j) introns|100 qcov|95 ident|S3h1T0042382.3|partial_in_both|0.993 ident|0.792 qcov|0.775 tcov	h2SMnT0028270.1	h2SMnT0028270.1|complete introns|100 qcov|100 ident|no cds match
S3h1G0042383	S3h1T0042383.1	h1SMnG0028082	other	chr3_h1	43573772	43576730	+		non-coding	77	coding	2959	0	1	5_prime_incomplete																								-	NA		S3h1G0042383	1	NO			h2SMnT0028271.1	h2SMnT0028271.1|partial(k) introns|100 qcov|100 ident|no cds match
S3h1G0042384	S3h1T0042384.1	h1SMnG0028083	other	chr3_h1	43577029	43577426	+		non-coding		non-coding	398	0	1	5_prime_incomplete																								-	NA		S3h1G0042384	1	NO			h2SMnT0028272.1	h2SMnT0028272.1|partial(x) introns|100 qcov|99.7 ident|no cds match
S3h1G0042385	S3h1T0042385.1	h1SMnG0028084	other	chr3_h1	43578386	43578771	-		non-coding		non-coding	386	0	1	5_prime_incomplete																								-	m17		S3h1G0042385	1	NO			h2SMnT0028272.1	h2SMnT0028272.1|partial(k) introns|100 qcov|100 ident|no cds match
S3h1G0042386	S3h1T0042386.1	h1SMcG0017417	hconf	chr3_h1	43616218	43662728	-	812	coding	812	coding	2616	2439	19	complete	JX010542.1:vault protein inter alpha trypsin-1		von Willebrand factor type A domain				G3DSA:3.40.50.410:von Willebrand factor, type A domain	PTHR45737:SF6:VON WILLEBRAND FACTOR A DOMAIN-CONTAINING PROTEIN 5A;PTHR45737:VON WILLEBRAND FACTOR A DOMAIN-CONTAINING PROTEIN 5A	PS50234:VWFA domain profile.;PS51468:VIT domain profile.	SSF53300:vWA-like	PF13768:von Willebrand factor type A domain;PF08487:Vault protein inter-alpha-trypsin domain	Coil:Coil		mobidb-lite:consensus disorder prediction;mobidb-lite:consensus disorder prediction		SM00609:vit;SM00327:VWA_4		COG2304@1|root,2QRPK@2759|Eukaryota,38DTU@33154|Opisthokonta,3BAKW@33208|Metazoa,3D0NY@33213|Bilateria	S	VWA5A		GO:0005622,GO:0005623,GO:0005634,GO:0005654,GO:0031981,GO:0044422,GO:0044424,GO:0044428,GO:0044446,GO:0044464	2QRPK	VWA5A-like	NA	GO:0005622,GO:0005623,GO:0005634,GO:0005654,GO:0031981,GO:0044422,GO:0044424,GO:0044428,GO:0044446,GO:0044464	S3h1G0042386:vault_protein_inter_alpha_trypsin-1	16	YES	h2SMcT0017488.1;h2SMcT0017488.2;h2SMcT0017488.3;h2SMcT0017488.4;h2SMcT0017488.5;h2SMcT0017488.6;h2SMcT0017488.7;h2SMcT0017490.1;h2SMcT0017490.2;h2SMcT0017490.3;h2SMcT0017490.4;h2SMcT0017490.5;h2SMcT0017490.6	h2SMcT0017488.1|partial(j) introns|100 qcov|99.7 ident|S3h1T0042386.2|partial_in_both|0.995 ident|0.664 qcov|0.341 tcov;h2SMcT0017488.2|partial(j) introns|100 qcov|99.7 ident|S3h1T0042386.4|partial_in_both|0.995 ident|0.69 qcov|0.344 tcov;h2SMcT0017488.3|partial(j) introns|100 qcov|99.6 ident|S3h1T0042386.4|partial_in_both|0.994 ident|0.79 qcov|0.292 tcov;h2SMcT0017488.4|partial(j) introns|100 qcov|99.7 ident|S3h1T0042386.2|perfect_match|0.983 ident|1 qcov|1 tcov;h2SMcT0017488.5|partial(j) introns|100 qcov|99.7 ident|S3h1T0042386.5|perfect_match|0.983 ident|1 qcov|1 tcov;h2SMcT0017488.6|partial(j) introns|100 qcov|99.7 ident|S3h1T0042386.1|perfect_match|0.983 ident|1 qcov|1 tcov;h2SMcT0017488.7|partial(j) introns|100 qcov|99.7 ident|S3h1T0042386.5|perfect_match|0.987 ident|1 qcov|1 tcov;h2SMcT0017490.1|complete introns|100 qcov|100 ident|S3h1T0042386.1|perfect_match|1 ident|1 qcov|1 tcov;h2SMcT0017490.2|complete introns|100 qcov|100 ident|S3h1T0042386.3|perfect_match|1 ident|1 qcov|1 tcov;h2SMcT0017490.3|complete introns|100 qcov|100 ident|S3h1T0042386.2|perfect_match|1 ident|1 qcov|1 tcov;h2SMcT0017490.4|complete introns|100 qcov|100 ident|S3h1T0042386.5|perfect_match|1 ident|1 qcov|1 tcov;h2SMcT0017490.5|partial(j) introns|100 qcov|100 ident|S3h1T0042386.1|perfect_match|0.992 ident|1 qcov|1 tcov;h2SMcT0017490.6|complete introns|100 qcov|100 ident|S3h1T0042386.4|perfect_match|1 ident|1 qcov|1 tcov	h2SMnT0028266.1;h2SMnT0028267.1;h2SMnT0028268.1	h2SMnT0028266.1|partial(j) introns|100 qcov|99.8 ident|no cds match;h2SMnT0028267.1|partial(i) introns|93.7 qcov|99.4 ident|no cds match;h2SMnT0028268.1|partial(x) introns|100 qcov|99.7 ident|no cds match
S3h1G0042387	S3h1T0042387.4	h1SMcG0017418	hconf	chr3_h1	43686716	43741305	+	793	coding	793	coding	2586	2382	16	complete			von Willebrand factor type A domain				G3DSA:3.40.50.410:von Willebrand factor, type A domain	PTHR45737:SF6:VON WILLEBRAND FACTOR A DOMAIN-CONTAINING PROTEIN 5A;PTHR45737:VON WILLEBRAND FACTOR A DOMAIN-CONTAINING PROTEIN 5A	PS50234:VWFA domain profile.;PS51468:VIT domain profile.	SSF53300:vWA-like	PF13768:von Willebrand factor type A domain;PF08487:Vault protein inter-alpha-trypsin domain	Coil:Coil				SM00609:vit;SM00327:VWA_4		COG2304@1|root,2QRPK@2759|Eukaryota,38DTU@33154|Opisthokonta,3BAKW@33208|Metazoa,3D0NY@33213|Bilateria	S	VWA5A		GO:0005622,GO:0005623,GO:0005634,GO:0005654,GO:0031981,GO:0044422,GO:0044424,GO:0044428,GO:0044446,GO:0044464	2QRPK	VWA5A-like	NA	GO:0005622,GO:0005623,GO:0005634,GO:0005654,GO:0031981,GO:0044422,GO:0044424,GO:0044428,GO:0044446,GO:0044464	S3h1G0042387:VWA5A	13	YES	h2SMcT0017489.1;h2SMcT0017489.2;h2SMcT0017489.3;h2SMcT0017491.1;h2SMcT0017491.2;h2SMcT0017491.3;h2SMcT0017491.4;h2SMcT0017491.5;h2SMcT0017491.6;h2SMcT0017491.7;h2SMcT0017491.8	h2SMcT0017489.1|partial(j) introns|100 qcov|96.5 ident|S3h1T0042387.3|perfect_match|0.986 ident|1 qcov|1 tcov;h2SMcT0017489.2|partial(j) introns|100 qcov|95.1 ident|S3h1T0042387.3|perfect_match|0.979 ident|1 qcov|1 tcov;h2SMcT0017489.3|partial(j) introns|100 qcov|95.2 ident|S3h1T0042387.3|partial_in_query|0.966 ident|1 qcov|0.872 tcov;h2SMcT0017491.1|complete introns|100 qcov|100 ident|S3h1T0042387.2|perfect_match|1 ident|1 qcov|1 tcov;h2SMcT0017491.2|complete introns|100 qcov|100 ident|S3h1T0042387.3|perfect_match|1 ident|1 qcov|1 tcov;h2SMcT0017491.3|complete introns|100 qcov|100 ident|S3h1T0042387.4|perfect_match|1 ident|1 qcov|1 tcov;h2SMcT0017491.4|complete introns|100 qcov|100 ident|S3h1T0042387.5|perfect_match|1 ident|1 qcov|1 tcov;h2SMcT0017491.5|complete introns|100 qcov|100 ident|S3h1T0042387.6|perfect_match|1 ident|1 qcov|1 tcov;h2SMcT0017491.6|complete introns|100 qcov|100 ident|S3h1T0042387.7|perfect_match|1 ident|1 qcov|1 tcov;h2SMcT0017491.7|complete introns|100 qcov|100 ident|S3h1T0042387.1|perfect_match|1 ident|1 qcov|1 tcov;h2SMcT0017491.8|complete introns|100 qcov|100 ident|S3h1T0042387.8|perfect_match|1 ident|1 qcov|1 tcov	h2SMcT0019042.1;h2SMnT0028269.1	h2SMcT0019042.1|partial(i) introns|100 qcov|98.1 ident|no cds match;h2SMnT0028269.1|partial(i) introns|100 qcov|99.1 ident|no cds match
S3h1G0042388	S3h1T0042388.1	h1SMnG0028085	other	chr3_h1	43728568	43729418	-		non-coding	97	coding	806	0	2	5_prime_incomplete																								-	m06		S3h1G0042388	1	YES			h2SMnT0028274.1	h2SMnT0028274.1|complete introns|100 qcov|100 ident|no cds match
S3h1G0042389	S3h1T0042389.3	h1SMcG0017419	hconf	chr3_h1	43771348	43827703	-	847	coding	847	coding	2778	2544	18	complete			von Willebrand factor type A domain				G3DSA:3.40.50.410:von Willebrand factor, type A domain	PTHR45737:VON WILLEBRAND FACTOR A DOMAIN-CONTAINING PROTEIN 5A;PTHR45737:SF6:VON WILLEBRAND FACTOR A DOMAIN-CONTAINING PROTEIN 5A	PS51468:VIT domain profile.;PS50234:VWFA domain profile.	SSF53300:vWA-like	PF08487:Vault protein inter-alpha-trypsin domain;PF13768:von Willebrand factor type A domain	Coil:Coil				SM00609:vit;SM00327:VWA_4		COG2304@1|root,2QRPK@2759|Eukaryota,38DTU@33154|Opisthokonta,3BAKW@33208|Metazoa,3D0NY@33213|Bilateria	S	VWA5A		GO:0005622,GO:0005623,GO:0005634,GO:0005654,GO:0031981,GO:0044422,GO:0044424,GO:0044428,GO:0044446,GO:0044464	2QRPK	VWA5A-like	NA	GO:0005622,GO:0005623,GO:0005634,GO:0005654,GO:0031981,GO:0044422,GO:0044424,GO:0044428,GO:0044446,GO:0044464	S3h1G0042389:VWA5A	6	YES	h2SMcT0017492.1;h2SMcT0017492.2;h2SMcT0017492.3;h2SMcT0017492.4;h2SMcT0017492.5;h2SMcT0017492.6	h2SMcT0017492.1|complete introns|100 qcov|100 ident|S3h1T0042389.1|perfect_match|1 ident|1 qcov|1 tcov;h2SMcT0017492.2|complete introns|100 qcov|100 ident|S3h1T0042389.2|perfect_match|1 ident|1 qcov|1 tcov;h2SMcT0017492.3|complete introns|100 qcov|100 ident|S3h1T0042389.3|perfect_match|1 ident|1 qcov|1 tcov;h2SMcT0017492.4|complete introns|100 qcov|100 ident|S3h1T0042389.4|perfect_match|1 ident|1 qcov|1 tcov;h2SMcT0017492.5|complete introns|100 qcov|100 ident|S3h1T0042389.5|perfect_match|1 ident|1 qcov|1 tcov;h2SMcT0017492.6|complete introns|100 qcov|100 ident|S3h1T0042389.6|perfect_match|1 ident|1 qcov|1 tcov
S3h1G0042390	S3h1T0042390.1	h1SMnG0028086	other	chr3_h1	43828775	43829728	-		non-coding	40	coding	954	0	1	5_prime_incomplete																								-	NA		S3h1G0042390	1	NO			h2SMnT0028275.1	h2SMnT0028275.1|partial(k) introns|100 qcov|100 ident|no cds match
S3h1G0042391	S3h1T0042391.1	h1SMnG0028087	other	chr3_h1	43831297	43831853	-		non-coding	43	coding	557	0	1	5_prime_incomplete																								-	NA		S3h1G0042391	1	NO			h2SMnT0028276.1	h2SMnT0028276.1|partial(k) introns|100 qcov|100 ident|no cds match
S3h1G0042392	S3h1T0042392.1	h1SMnG0028088	other	chr3_h1	43842744	43843778	-		non-coding		non-coding	1035	0	1	5_prime_incomplete																								-	NA		S3h1G0042392	1	NO			h2SMnT0028277.1	h2SMnT0028277.1|partial(k) introns|100 qcov|100 ident|no cds match
S3h1G0042393	S3h1T0042393.3	h1SMcG0017420	hconf	chr3_h1	43852945	43860100	-	730	coding	730	coding	2274	2193	18	complete		Protein kinase domain	Protein tyrosine kinase	IPR000719	GO:0004672|GO:0005524|GO:0006468		G3DSA:1.10.510.10:Transferase(Phosphotransferase) domain 1	PTHR11584:SERINE/THREONINE PROTEIN KINASE;PTHR11584:SF369:APOPTOTIC SIGNAL-REGULATING KINASE 1, ISOFORM C	PS50011:Protein kinase domain profile.	SSF56112:Protein kinase-like (PK-like)	PF00069:Protein kinase domain				PS00108:Serine/Threonine protein kinases active-site signature.	SM00220:serkin_6	PR00109:Tyrosine kinase catalytic domain signature;PR00109:Tyrosine kinase catalytic domain signature;PR00109:Tyrosine kinase catalytic domain signature;PR00109:Tyrosine kinase catalytic domain signature	KOG0198@1|root,KOG0198@2759|Eukaryota,39J79@33154|Opisthokonta,3NVHJ@4751|Fungi,1GV54@112252|Fungi incertae sedis	T	BCK1	ko:K11229	GO:0000165,GO:0000186,GO:0000935,GO:0004709,GO:0005524,GO:0005622,GO:0005623,GO:0005737,GO:0005933,GO:0005935,GO:0005937,GO:0006464,GO:0006468,GO:0006807,GO:0007154,GO:0007346,GO:0007584,GO:0008144,GO:0009605,GO:0009991,GO:0010033,GO:0010447,GO:0010941,GO:0023014,GO:0023052,GO:0030010,GO:0030242,GO:0030968,GO:0031098,GO:0031323,GO:0031325,GO:0032147,GO:0032153,GO:0032155,GO:0032268,GO:0032270,GO:0034620,GO:0042981,GO:0043332,GO:0043406,GO:0044237,GO:0044248,GO:0044260,GO:0044267,GO:0044424,GO:0044463,GO:0044464,GO:0051171,GO:0051173,GO:0060237,GO:0070887,GO:0071310,GO:0071704,GO:0071852,GO:0120038,GO:1901564	KOG0198	BCK1-like	m37	,G,O,:,0,0,0,0,1,6,5,,,G,O,:,0,0,0,0,1,8,6,,,G,O,:,0,0,0,0,9,3,5,,,G,O,:,0,0,0,4,7,0,9,,,G,O,:,0,0,0,5,5,2,4,,,G,O,:,0,0,0,5,6,2,2,,,G,O,:,0,0,0,5,6,2,3,,,G,O,:,0,0,0,5,7,3,7,,,G,O,:,0,0,0,5,9,3,3,,,G,O,:,0,0,0,5,9,3,5,,,G,O,:,0,0,0,5,9,3,7,,,G,O,:,0,0,0,6,4,6,4,,,G,O,:,0,0,0,6,4,6,8,,,G,O,:,0,0,0,6,8,0,7,,,G,O,:,0,0,0,7,1,5,4,,,G,O,:,0,0,0,7,3,4,6,,,G,O,:,0,0,0,7,5,8,4,,,G,O,:,0,0,0,8,1,4,4,,,G,O,:,0,0,0,9,6,0,5,,,G,O,:,0,0,0,9,9,9,1,,,G,O,:,0,0,1,0,0,3,3,,,G,O,:,0,0,1,0,4,4,7,,,G,O,:,0,0,1,0,9,4,1,,,G,O,:,0,0,2,3,0,1,4,,,G,O,:,0,0,2,3,0,5,2,,,G,O,:,0,0,3,0,0,1,0,,,G,O,:,0,0,3,0,2,4,2,,,G,O,:,0,0,3,0,9,6,8,,,G,O,:,0,0,3,1,0,9,8,,,G,O,:,0,0,3,1,3,2,3,,,G,O,:,0,0,3,1,3,2,5,,,G,O,:,0,0,3,2,1,4,7,,,G,O,:,0,0,3,2,1,5,3,,,G,O,:,0,0,3,2,1,5,5,,,G,O,:,0,0,3,2,2,6,8,,,G,O,:,0,0,3,2,2,7,0,,,G,O,:,0,0,3,4,6,2,0,,,G,O,:,0,0,4,2,9,8,1,,,G,O,:,0,0,4,3,3,3,2,,,G,O,:,0,0,4,3,4,0,6,,,G,O,:,0,0,4,4,2,3,7,,,G,O,:,0,0,4,4,2,4,8,,,G,O,:,0,0,4,4,2,6,0,,,G,O,:,0,0,4,4,2,6,7,,,G,O,:,0,0,4,4,4,2,4,,,G,O,:,0,0,4,4,4,6,3,,,G,O,:,0,0,4,4,4,6,4,,,G,O,:,0,0,5,1,1,7,1,,,G,O,:,0,0,5,1,1,7,3,,,G,O,:,0,0,6,0,2,3,7,,,G,O,:,0,0,7,0,8,8,7,,,G,O,:,0,0,7,1,3,1,0,,,G,O,:,0,0,7,1,7,0,4,,,G,O,:,0,0,7,1,8,5,2,,,G,O,:,0,1,2,0,0,3,8,,,G,O,:,1,9,0,1,5,6,4,,,G,O,:,0,0,0,4,6,7,2,|,G,O,:,0,0,0,5,5,2,4,|,G,O,:,0,0,0,6,4,6,8,	S3h1G0042393:BCK1	3	YES	h2SMcT0017493.1;h2SMcT0017493.2;h2SMcT0017493.3	h2SMcT0017493.1|complete introns|100 qcov|100 ident|S3h1T0042393.1|perfect_match|1 ident|1 qcov|1 tcov;h2SMcT0017493.2|complete introns|100 qcov|100 ident|S3h1T0042393.2|perfect_match|1 ident|1 qcov|1 tcov;h2SMcT0017493.3|complete introns|100 qcov|100 ident|S3h1T0042393.3|perfect_match|1 ident|1 qcov|1 tcov
S3h1G0042394	S3h1T0042394.1	h1SMcG0017421	hconf	chr3_h1	43891200	43891823	+	136	coding	136	coding	573	411	2	complete			Ubiquitin homologues				G3DSA:3.10.20.90:NA		PS50053:Ubiquitin domain profile.	SSF54236:Ubiquitin-like	PF00240:Ubiquitin family		cd17039:Ubl_ubiquitin_like			SM00213:ubq_7		COG5272@1|root,KOG0001@2759|Eukaryota,37Q8J@33090|Viridiplantae,3GGK1@35493|Streptophyta,4JNDU@91835|fabids	O		ko:K08770		KOG0001	-	m01		S3h1G0042394	2	YES	h2SMcT0017494.1	h2SMcT0017494.1|complete introns|100 qcov|100 ident|S3h1T0042394.1|perfect_match|1 ident|1 qcov|1 tcov	h2SMnT0028278.1	h2SMnT0028278.1|complete introns|100 qcov|100 ident|no cds match
S3h1G0042395	S3h1T0042395.1	h1SMnG0028090	other	chr3_h1	43891991	43892117	+		non-coding		non-coding	127	0	1	5_prime_incomplete																								-	NA		S3h1G0042395	1	NO			h2SMnT0028279.1	h2SMnT0028279.1|partial(k) introns|100 qcov|100 ident|no cds match
S3h1G0042396	S3h1T0042396.1	h1SMnG0028091	other	chr3_h1	43903121	43905868	+		non-coding	99	coding	2748	0	1	5_prime_incomplete																								TIGD2-like	m31		S3h1G0042396	2	NO			h2SMcT0017495.1;h2SMnT0028280.1	h2SMcT0017495.1|partial(x) introns|99.1 qcov|97.9 ident|no cds match;h2SMnT0028280.1|partial(k) introns|100 qcov|100 ident|no cds match
S3h1G0042397	S3h1T0042397.1	h1SMnG0028092	other	chr3_h1	43961223	43961547	+		non-coding	66	coding	325	0	1	5_prime_incomplete																								-	NA		S3h1G0042397
S3h1G0042398	S3h1T0042398.1	h1SMnG0028093	other	chr3_h1	43983986	43984262	+		non-coding	61	coding	277	0	1	5_prime_incomplete																								-	NA		S3h1G0042398
S3h1G0042399	S3h1T0042399.1	h1SMnG0028094	hconf	chr3_h1	44044626	44045161	-		non-coding	39	coding	536	0	1	5_prime_incomplete																								-	s08		S3h1G0042399
S3h1G0042400	S3h1T0042400.1	h1SMnG0028095	other	chr3_h1	44074142	44074532	+		non-coding		non-coding	346	0	2	5_prime_incomplete																								-	NA		S3h1G0042400
S3h1G0042401	S3h1T0042401.1	h1SMnG0028096	other	chr3_h1	44083441	44084381	-		non-coding		non-coding	731	0	5	5_prime_incomplete																								-	NA		S3h1G0042401	1	NO			h2SMnT0028281.1	h2SMnT0028281.1|partial(j) introns|100 qcov|100 ident|no cds match
S3h1G0042402	S3h1T0042402.1	h1SMnG0028097	other	chr3_h1	44084605	44084940	+		non-coding	47	coding	292	0	2	5_prime_incomplete																								-	NA		S3h1G0042402	1	YES			h2SMnT0028282.1	h2SMnT0028282.1|complete introns|100 qcov|100 ident|no cds match
S3h1G0042403	S3h1T0042403.1	h1SMnG0028098	other	chr3_h1	44094470	44131557	-		non-coding	48	coding	1487	0	4	5_prime_incomplete																								-	NA		S3h1G0042403	1	NO			h2SMcT0020108.1	h2SMcT0020108.1|partial(i) introns|100 qcov|100 ident|no cds match
S3h1G0042404	S3h1T0042404.1	h1SMcG0017422	hconf	chr3_h1	44105088	44106107	-	220	coding	220	coding	1020	663	1	complete																								-	NA		S3h1G0042404	1	NO	h2SMcT0017496.1	h2SMcT0017496.1|partial(k) introns|100 qcov|100 ident|S3h1T0042404.1|perfect_match|1 ident|1 qcov|1 tcov
S3h1G0042405	S3h1T0042405.1	h1SMcG0017423	other	chr3_h1	44126690	44131372	-	880	coding	880	coding	4683	2643	1	complete			K02A2.6-like				G3DSA:3.30.70.270:NA;G3DSA:3.10.10.10:HIV Type 1 Reverse Transcriptase, subunit A, domain 1;G3DSA:1.10.340.70:NA;G3DSA:3.10.20.370:NA;G3DSA:2.40.70.10:Acid Proteases;G3DSA:3.30.70.270:NA	PTHR24559:SF324:TRANSPOSON TY3-I GAG-POL POLYPROTEIN-LIKE PROTEIN;PTHR24559:TRANSPOSON TY3-I GAG-POL POLYPROTEIN	PS50878:Reverse transcriptase (RT) catalytic domain profile.	SSF50630:Acid proteases;SSF56672:DNA/RNA polymerases	PF17921:Integrase zinc binding domain;PF13650:Aspartyl protease;PF17919:RNase H-like domain found in reverse transcriptase;PF00078:Reverse transcriptase (RNA-dependent DNA polymerase)	Coil:Coil;Coil:Coil	cd01647:RT_LTR;cd09274:RNase_HI_RT_Ty3					COG2801@1|root,KOG0017@2759|Eukaryota,38F42@33154|Opisthokonta,3BA5H@33208|Metazoa,3CWAK@33213|Bilateria	E				KOG0017	-	NA		S3h1G0042405	4	NO	h2SMcT0013418.1	h2SMcT0013418.1|partial(c) introns|100 qcov|99.9 ident|S3h1T0042405.1|partial_in_query|0.999 ident|1 qcov|0.522 tcov	h2SMcT0005657.1;h2SMcT0008148.1;h2SMcT0010649.1	h2SMcT0005657.1|partial(c) introns|100 qcov|99.8 ident|no cds match;h2SMcT0008148.1|partial(c) introns|97.3 qcov|99.7 ident|no cds match;h2SMcT0010649.1|partial(c) introns|99.9 qcov|99.9 ident|no cds match
S3h1G0042406	S3h1T0042406.1	h1SMnG0028099	other	chr3_h1	44134131	44149648	-		non-coding	75	coding	953	0	3	5_prime_incomplete																								-	m24		S3h1G0042406	7	YES			h2SMcT0005944.1;h2SMcT0006909.1;h2SMnT0008886.1;h2SMnT0008886.2;h2SMnT0028283.1;h2SMnT0028283.2;h2SMnT0028283.3	h2SMcT0005944.1|partial(i) introns|100 qcov|99 ident|no cds match;h2SMcT0006909.1|partial(i) introns|100 qcov|100 ident|no cds match;h2SMnT0008886.1|partial(n) introns|97.7 qcov|93.4 ident|no cds match;h2SMnT0008886.2|partial(n) introns|100 qcov|93.3 ident|no cds match;h2SMnT0028283.1|complete introns|100 qcov|100 ident|no cds match;h2SMnT0028283.2|complete introns|100 qcov|100 ident|no cds match;h2SMnT0028283.3|complete introns|100 qcov|100 ident|no cds match
S3h1G0042407	S3h1T0042407.1	h1SMnG0028100	other	chr3_h1	44135146	44137504	-		non-coding	56	coding	2289	0	2	5_prime_incomplete																								-	NA		S3h1G0042407	1	NO			h2SMnT0005776.1	h2SMnT0005776.1|partial(m) introns|100 qcov|99.6 ident|no cds match
S3h1G0042408	S3h1T0042408.1	h1SMcG0017424	other	chr3_h1	44135220	44139042	+	789	coding	789	coding	3823	2367	1	3_prime_incomplete							G3DSA:4.10.60.10:NA	PTHR23002:ZINC FINGER CCHC DOMAIN CONTAINING PROTEIN;PTHR23002:SF107:CELLULAR NUCLEIC ACID-BINDING PROTEIN	PS50158:Zinc finger CCHC-type profile.;PS50158:Zinc finger CCHC-type profile.	SSF57756:Retrovirus zinc finger-like domains;SSF57756:Retrovirus zinc finger-like domains	PF03732:Retrotransposon gag protein;PF00098:Zinc knuckle	Coil:Coil;Coil:Coil;Coil:Coil		mobidb-lite:consensus disorder prediction		SM00343:c2hcfinal6;SM00343:c2hcfinal6;SM00343:c2hcfinal6								-	m37		S3h1G0042408	4	NO	h2SMcT0001886.1;h2SMcT0007313.1;h2SMcT0009725.1;h2SMcT0009952.1	h2SMcT0001886.1|partial(c) introns|99.8 qcov|99.8 ident|S3h1T0042408.1|partial_in_query|0.998 ident|0.999 qcov|0.556 tcov;h2SMcT0007313.1|partial(c) introns|100 qcov|99.4 ident|S3h1T0042408.1|partial_in_query|1 ident|1 qcov|0.167 tcov;h2SMcT0009725.1|partial(c) introns|99.9 qcov|99.5 ident|S3h1T0042408.1|partial_in_query|1 ident|1 qcov|0.487 tcov;h2SMcT0009952.1|partial(c) introns|100 qcov|98.7 ident|S3h1T0042408.1|partial_in_reference|0.996 ident|0.808 qcov|1 tcov
S3h1G0042409	S3h1T0042409.1	h1SMnG0028101	other	chr3_h1	44150755	44151121	+		non-coding		non-coding	367	0	1	5_prime_incomplete																								-	NA		S3h1G0042409	1	NO			h2SMnT0028284.1	h2SMnT0028284.1|partial(c) introns|100 qcov|100 ident|no cds match
S3h1G0042410	S3h1T0042410.1	h1SMnG0028102	other	chr3_h1	44156325	44156671	+		non-coding		non-coding	297	0	2	5_prime_incomplete																								-	NA		S3h1G0042410	1	YES			h2SMnT0028285.1	h2SMnT0028285.1|complete introns|100 qcov|100 ident|no cds match
S3h1G0042411	S3h1T0042411.1	h1SMnG0028103	other	chr3_h1	44158908	44159204	-		non-coding		non-coding	253	0	2	5_prime_incomplete																								-	NA		S3h1G0042411	1	YES			h2SMnT0028286.1	h2SMnT0028286.1|complete introns|100 qcov|100 ident|no cds match
S3h1G0042412	S3h1T0042412.1	h1SMcG0017425	hconf	chr3_h1	44159097	44178241	+	691	coding	691	coding	2741	2076	4	complete		Ion transport domain;Voltage-gated potassium channel	voltage-gated potassium channel activity	IPR005821;IPR028325	GO:0005216|GO:0005249|GO:0006811|GO:0006813|GO:0008076|GO:0016020|GO:0055085	NON_CYTOPLASMIC_DOMAIN;NON_CYTOPLASMIC_DOMAIN;TRANSMEMBRANE;TRANSMEMBRANE;NON_CYTOPLASMIC_DOMAIN;TRANSMEMBRANE;CYTOPLASMIC_DOMAIN;CYTOPLASMIC_DOMAIN;TRANSMEMBRANE;CYTOPLASMIC_DOMAIN;TRANSMEMBRANE	G3DSA:1.20.120.350:NA;G3DSA:3.30.710.10:Potassium Channel Kv1.1; Chain A;G3DSA:1.10.287.70:NA	PTHR11537:SF260:POTASSIUM VOLTAGE-GATED CHANNEL, SHAB-RELATED SUBFAMILY, MEMBER 1-RELATED;PTHR11537:VOLTAGE-GATED POTASSIUM CHANNEL		SSF81324:Voltage-gated potassium channels;SSF54695:POZ domain	PF02214:BTB/POZ domain;PF00520:Ion transport protein					SM00225:BTB_4	PR01494:Kv9 potassium channel alpha subunit signature;PR01494:Kv9 potassium channel alpha subunit signature;PR01494:Kv9 potassium channel alpha subunit signature;PR01494:Kv9 potassium channel alpha subunit signature;PR01494:Kv9 potassium channel alpha subunit signature;PR01494:Kv9 potassium channel alpha subunit signature;PR00169:Potassium channel signature;PR00169:Potassium channel signature;PR00169:Potassium channel signature;PR00169:Potassium channel signature;PR00169:Potassium channel signature;PR00169:Potassium channel signature;PR00169:Potassium channel signature;PR00169:Potassium channel signature;PR01491:Voltage-gated potassium channel family signature;PR01491:Voltage-gated potassium channel family signature;PR01491:Voltage-gated potassium channel family signature;PR01491:Voltage-gated potassium channel family signature	COG2126@1|root,KOG3713@2759|Eukaryota,38D0S@33154|Opisthokonta,3BAS8@33208|Metazoa,3CR98@33213|Bilateria	P	KCNB1	ko:K04885,ko:K04886	GO:0000149,GO:0001508,GO:0005251,GO:0005622,GO:0005623,GO:0005737,GO:0005783,GO:0005886,GO:0005887,GO:0006887,GO:0006904,GO:0006940,GO:0007215,GO:0007268,GO:0008016,GO:0008076,GO:0008345,GO:0009986,GO:0009991,GO:0010033,GO:0010701,GO:0010941,GO:0012505,GO:0015077,GO:0015271,GO:0015672,GO:0016021,GO:0022838,GO:0022839,GO:0030424,GO:0030425,GO:0031224,GO:0031226,GO:0031252,GO:0031668,GO:0031669,GO:0032590,GO:0032809,GO:0034613,GO:0036477,GO:0043025,GO:0043204,GO:0044085,GO:0044325,GO:0044424,GO:0044425,GO:0044444,GO:0044456,GO:0044459,GO:0044463,GO:0044464,GO:0045202,GO:0045211,GO:0045938,GO:0045956,GO:0046676,GO:0046982,GO:0047485,GO:0050803,GO:0051259,GO:0060025,GO:0071310,GO:0071333,GO:0071496,GO:0071804,GO:0071805,GO:0071944,GO:0072659,GO:0090314,GO:0090316,GO:0097447,GO:0097458,GO:0098794,GO:0098900,GO:0120038,GO:1900454,GO:1901214,GO:1903827,GO:2000671	KOG3713	KCNB1-like	NA	,G,O,:,0,0,0,0,1,4,9,,,G,O,:,0,0,0,1,5,0,8,,,G,O,:,0,0,0,5,2,5,1,,,G,O,:,0,0,0,5,6,2,2,,,G,O,:,0,0,0,5,6,2,3,,,G,O,:,0,0,0,5,7,3,7,,,G,O,:,0,0,0,5,7,8,3,,,G,O,:,0,0,0,5,8,8,6,,,G,O,:,0,0,0,5,8,8,7,,,G,O,:,0,0,0,6,8,8,7,,,G,O,:,0,0,0,6,9,0,4,,,G,O,:,0,0,0,6,9,4,0,,,G,O,:,0,0,0,7,2,1,5,,,G,O,:,0,0,0,7,2,6,8,,,G,O,:,0,0,0,8,0,1,6,,,G,O,:,0,0,0,8,0,7,6,,,G,O,:,0,0,0,8,3,4,5,,,G,O,:,0,0,0,9,9,8,6,,,G,O,:,0,0,0,9,9,9,1,,,G,O,:,0,0,1,0,0,3,3,,,G,O,:,0,0,1,0,7,0,1,,,G,O,:,0,0,1,0,9,4,1,,,G,O,:,0,0,1,2,5,0,5,,,G,O,:,0,0,1,5,0,7,7,,,G,O,:,0,0,1,5,2,7,1,,,G,O,:,0,0,1,5,6,7,2,,,G,O,:,0,0,1,6,0,2,1,,,G,O,:,0,0,2,2,8,3,8,,,G,O,:,0,0,2,2,8,3,9,,,G,O,:,0,0,3,0,4,2,4,,,G,O,:,0,0,3,0,4,2,5,,,G,O,:,0,0,3,1,2,2,4,,,G,O,:,0,0,3,1,2,2,6,,,G,O,:,0,0,3,1,2,5,2,,,G,O,:,0,0,3,1,6,6,8,,,G,O,:,0,0,3,1,6,6,9,,,G,O,:,0,0,3,2,5,9,0,,,G,O,:,0,0,3,2,8,0,9,,,G,O,:,0,0,3,4,6,1,3,,,G,O,:,0,0,3,6,4,7,7,,,G,O,:,0,0,4,3,0,2,5,,,G,O,:,0,0,4,3,2,0,4,,,G,O,:,0,0,4,4,0,8,5,,,G,O,:,0,0,4,4,3,2,5,,,G,O,:,0,0,4,4,4,2,4,,,G,O,:,0,0,4,4,4,2,5,,,G,O,:,0,0,4,4,4,4,4,,,G,O,:,0,0,4,4,4,5,6,,,G,O,:,0,0,4,4,4,5,9,,,G,O,:,0,0,4,4,4,6,3,,,G,O,:,0,0,4,4,4,6,4,,,G,O,:,0,0,4,5,2,0,2,,,G,O,:,0,0,4,5,2,1,1,,,G,O,:,0,0,4,5,9,3,8,,,G,O,:,0,0,4,5,9,5,6,,,G,O,:,0,0,4,6,6,7,6,,,G,O,:,0,0,4,6,9,8,2,,,G,O,:,0,0,4,7,4,8,5,,,G,O,:,0,0,5,0,8,0,3,,,G,O,:,0,0,5,1,2,5,9,,,G,O,:,0,0,6,0,0,2,5,,,G,O,:,0,0,7,1,3,1,0,,,G,O,:,0,0,7,1,3,3,3,,,G,O,:,0,0,7,1,4,9,6,,,G,O,:,0,0,7,1,8,0,4,,,G,O,:,0,0,7,1,8,0,5,,,G,O,:,0,0,7,1,9,4,4,,,G,O,:,0,0,7,2,6,5,9,,,G,O,:,0,0,9,0,3,1,4,,,G,O,:,0,0,9,0,3,1,6,,,G,O,:,0,0,9,7,4,4,7,,,G,O,:,0,0,9,7,4,5,8,,,G,O,:,0,0,9,8,7,9,4,,,G,O,:,0,0,9,8,9,0,0,,,G,O,:,0,1,2,0,0,3,8,,,G,O,:,1,9,0,0,4,5,4,,,G,O,:,1,9,0,1,2,1,4,,,G,O,:,1,9,0,3,8,2,7,,,G,O,:,2,0,0,0,6,7,1,,,G,O,:,0,0,0,5,2,1,6,|,G,O,:,0,0,0,5,2,4,9,|,G,O,:,0,0,0,6,8,1,1,|,G,O,:,0,0,0,6,8,1,3,|,G,O,:,0,0,0,8,0,7,6,|,G,O,:,0,0,1,6,0,2,0,|,G,O,:,0,0,5,5,0,8,5,	S3h1G0042412:KCNB1	2	YES	h2SMcT0017497.1	h2SMcT0017497.1|complete introns|100 qcov|100 ident|S3h1T0042412.1|perfect_match|1 ident|1 qcov|1 tcov	h2SMnT0028287.1	h2SMnT0028287.1|partial(i) introns|100 qcov|97 ident|no cds match
S3h1G0042413	S3h1T0042413.1	h1SMnG0028104	hconf	chr3_h1	44185479	44186548	+		non-coding	70	coding	1070	0	1	5_prime_incomplete																								UBC34-like	NA		S3h1G0042413	1	NO			h2SMnT0028287.1	h2SMnT0028287.1|partial(k) introns|100 qcov|100 ident|no cds match
S3h1G0042414	S3h1T0042414.1	h1SMnG0028105	other	chr3_h1	44187683	44188178	-		non-coding	44	coding	496	0	1	5_prime_incomplete																								-	NA		S3h1G0042414	1	NO			h2SMnT0028288.1	h2SMnT0028288.1|partial(k) introns|100 qcov|100 ident|no cds match
S3h1G0042415	S3h1T0042415.1	h1SMnG0028106	other	chr3_h1	44195150	44195973	-		non-coding	72	coding	824	0	1	5_prime_incomplete																								-	NA		S3h1G0042415	1	NO			h2SMnT0028289.1	h2SMnT0028289.1|partial(k) introns|100 qcov|100 ident|no cds match
S3h1G0042416	S3h1T0042416.1	h1SMcG0017426	hconf	chr3_h1	44220523	44221089	+	128	coding	128	coding	523	387	2	complete																								-	NA		S3h1G0042416	1	YES	h2SMcT0017498.1	h2SMcT0017498.1|complete introns|100 qcov|100 ident|S3h1T0042416.1|perfect_match|1 ident|1 qcov|1 tcov
S3h1G0042417	S3h1T0042417.1	h1SMnG0028107	hconf	chr3_h1	44246927	44247341	+	92	coding	92	coding	330	279	3	complete						SIGNAL_PEPTIDE_C_REGION;SIGNAL_PEPTIDE_N_REGION;NON_CYTOPLASMIC_DOMAIN;SIGNAL_PEPTIDE;SIGNAL_PEPTIDE_H_REGION																		-	s23		S3h1G0042417	1	YES			h2SMnT0028290.1	h2SMnT0028290.1|complete introns|100 qcov|100 ident|no cds match
S3h1G0042418	S3h1T0042418.2	h1SMcG0017427	hconf	chr3_h1	44249880	44253968	-	309	coding	309	coding	1135	930	6	complete			Transmembrane protein 231			TRANSMEMBRANE;NON_CYTOPLASMIC_DOMAIN;NON_CYTOPLASMIC_DOMAIN;TRANSMEMBRANE;CYTOPLASMIC_DOMAIN		PTHR14605:CHST5 PROTEIN			PF10149:Transmembrane protein 231							KOG4838@1|root,KOG4838@2759|Eukaryota,38ETR@33154|Opisthokonta,3BE3T@33208|Metazoa,3CWMM@33213|Bilateria,486VJ@7711|Chordata,48V8K@7742|Vertebrata,49TQK@7898|Actinopterygii	S	TMEM231	ko:K10582,ko:K19362	GO:0001701,GO:0001944,GO:0005623,GO:0005886,GO:0005929,GO:0007030,GO:0007154,GO:0007224,GO:0010256,GO:0023052,GO:0030326,GO:0032880,GO:0035869,GO:0036038,GO:0042733,GO:0043010,GO:0044085,GO:0044422,GO:0044425,GO:0044441,GO:0044459,GO:0044463,GO:0044464,GO:0045930,GO:0051716,GO:0060170,GO:0060173,GO:0060271,GO:0060429,GO:0060563,GO:0071944,GO:0072358,GO:0072359,GO:0120038	KOG4838	TMEM231-like	m50	GO:0001701,GO:0001944,GO:0005623,GO:0005886,GO:0005929,GO:0007030,GO:0007154,GO:0007224,GO:0010256,GO:0023052,GO:0030326,GO:0032880,GO:0035869,GO:0036038,GO:0042733,GO:0043010,GO:0044085,GO:0044422,GO:0044425,GO:0044441,GO:0044459,GO:0044463,GO:0044464,GO:0045930,GO:0051716,GO:0060170,GO:0060173,GO:0060271,GO:0060429,GO:0060563,GO:0071944,GO:0072358,GO:0072359,GO:0120038	S3h1G0042418:TMEM231	2	YES	h2SMcT0017499.1;h2SMcT0017499.2	h2SMcT0017499.1|complete introns|100 qcov|100 ident|S3h1T0042418.1|perfect_match|1 ident|1 qcov|1 tcov;h2SMcT0017499.2|complete introns|100 qcov|100 ident|S3h1T0042418.2|perfect_match|1 ident|1 qcov|1 tcov
S3h1G0042419	S3h1T0042419.1	h1SMnG0028108	other	chr3_h1	44252399	44253798	+		non-coding		non-coding	1356	0	2	5_prime_incomplete																								-	NA		S3h1G0042419	1	YES			h2SMnT0028291.1	h2SMnT0028291.1|complete introns|100 qcov|100 ident|no cds match
S3h1G0042420	S3h1T0042420.1	h1SMcG0017428	hconf	chr3_h1	44274475	44278129	+	238	coding	238	coding	1020	717	3	complete	KY348644.1:hypothetical protein Smed-Post-2a		Homeobox protein Hox-D12				G3DSA:1.10.10.60:NA	PTHR45874:HOMEOBOX PROTEIN ABDOMINAL-B;PTHR45874:SF4:HOMEOBOX PROTEIN ABDOMINAL-B	PS50071:'Homeobox' domain profile.	SSF46689:Homeodomain-like	PF00046:Homeodomain		cd00086:homeodomain		PS00027:'Homeobox' domain signature.	SM00389:HOX_1	PR00024:Homeobox signature;PR00024:Homeobox signature;PR00024:Homeobox signature	KOG0487@1|root,KOG0487@2759|Eukaryota,38BJ7@33154|Opisthokonta,3BK8W@33208|Metazoa,3D064@33213|Bilateria	K	HOXD12	ko:K09297	GO:0000981,GO:0001501,GO:0005622,GO:0005623,GO:0005634,GO:0005667,GO:0006357,GO:0007389,GO:0009790,GO:0030326,GO:0031323,GO:0031326,GO:0042733,GO:0044424,GO:0044464,GO:0051171,GO:0060173,GO:1903506,GO:2000112	KOG0487	hypothetical protein Post-2a	m07	GO:0000981,GO:0001501,GO:0005622,GO:0005623,GO:0005634,GO:0005667,GO:0006357,GO:0007389,GO:0009790,GO:0030326,GO:0031323,GO:0031326,GO:0042733,GO:0044424,GO:0044464,GO:0051171,GO:0060173,GO:1903506,GO:2000112	S3h1G0042420:hypothetical_protein_Smed-Post-2a	1	YES	h2SMcT0017500.1	h2SMcT0017500.1|complete introns|100 qcov|100 ident|S3h1T0042420.1|perfect_match|1 ident|1 qcov|1 tcov
S3h1G0042421	S3h1T0042421.1	h1SMcG0017429	hconf	chr3_h1	44280391	44280890	+	117	coding	117	coding	408	354	3	complete						CYTOPLASMIC_DOMAIN;TRANSMEMBRANE;NON_CYTOPLASMIC_DOMAIN																		-	s23		S3h1G0042421	1	YES	h2SMcT0017501.1	h2SMcT0017501.1|complete introns|100 qcov|100 ident|S3h1T0042421.1|perfect_match|1 ident|1 qcov|1 tcov
S3h1G0042422	S3h1T0042422.1	h1SMnG0028109	other	chr3_h1	44289237	44289865	-		non-coding	69	coding	581	0	2	5_prime_incomplete																								-	NA		S3h1G0042422	1	YES			h2SMnT0028292.1	h2SMnT0028292.1|complete introns|100 qcov|100 ident|no cds match
S3h1G0042423	S3h1T0042423.1	h1SMnG0028110	hconf	chr3_h1	44292220	44292695	+	96	coding	96	coding	373	291	3	complete						SIGNAL_PEPTIDE_N_REGION;SIGNAL_PEPTIDE_C_REGION;NON_CYTOPLASMIC_DOMAIN;SIGNAL_PEPTIDE;SIGNAL_PEPTIDE_H_REGION																		-	s20		S3h1G0042423	1	YES			h2SMnT0028293.1	h2SMnT0028293.1|complete introns|100 qcov|100 ident|no cds match
S3h1G0042424	S3h1T0042424.1	h1SMnG0028111	other	chr3_h1	44293815	44294026	-		non-coding		non-coding	212	0	1	5_prime_incomplete																								-	NA		S3h1G0042424	1	NO			h2SMnT0028294.1	h2SMnT0028294.1|partial(k) introns|100 qcov|100 ident|no cds match
S3h1G0042425	S3h1T0042425.1	h1SMnG0028112	hconf	chr3_h1	44294038	44294504	-	108	coding	108	coding	375	327	3	5_prime_incomplete						SIGNAL_PEPTIDE_H_REGION;SIGNAL_PEPTIDE_N_REGION;SIGNAL_PEPTIDE;NON_CYTOPLASMIC_DOMAIN;SIGNAL_PEPTIDE_C_REGION																		-	s23		S3h1G0042425	1	YES			h2SMnT0028295.1	h2SMnT0028295.1|complete introns|100 qcov|100 ident|no cds match
S3h1G0042426	S3h1T0042426.1	h1SMcG0017430	hconf	chr3_h1	44298887	44351170	-	5160	coding	5160	coding	15664	15483	40	complete		HECT domain;HECT, E3 ligase catalytic domain	Hect domain and RLD 2	IPR000569;IPR035983	GO:0004842		G3DSA:2.130.10.30:NA;G3DSA:3.30.2410.10:Hect, E3 ligase catalytic domain;G3DSA:3.30.60.90:NA;G3DSA:2.30.30.40:SH3 Domains;G3DSA:3.30.2160.10:Hect, E3 ligase catalytic domain;G3DSA:2.130.10.30:NA;G3DSA:2.130.10.30:NA;G3DSA:2.130.10.30:NA;G3DSA:3.90.1750.10:Hect, E3 ligase catalytic domains	PTHR22870:SF398:E3 UBIQUITIN-PROTEIN LIGASE HERC2;PTHR22870:SF398:E3 UBIQUITIN-PROTEIN LIGASE HERC2;PTHR22870:SF398:E3 UBIQUITIN-PROTEIN LIGASE HERC2;PTHR22870:REGULATOR OF CHROMOSOME CONDENSATION;PTHR22870:REGULATOR OF CHROMOSOME CONDENSATION;PTHR22870:REGULATOR OF CHROMOSOME CONDENSATION;PTHR22870:SF398:E3 UBIQUITIN-PROTEIN LIGASE HERC2;PTHR22870:REGULATOR OF CHROMOSOME CONDENSATION;PTHR22870:SF398:E3 UBIQUITIN-PROTEIN LIGASE HERC2;PTHR22870:SF398:E3 UBIQUITIN-PROTEIN LIGASE HERC2;PTHR22870:REGULATOR OF CHROMOSOME CONDENSATION;PTHR22870:REGULATOR OF CHROMOSOME CONDENSATION	PS50012:Regulator of chromosome condensation (RCC1) repeat profile.;PS50012:Regulator of chromosome condensation (RCC1) repeat profile.;PS50012:Regulator of chromosome condensation (RCC1) repeat profile.;PS50012:Regulator of chromosome condensation (RCC1) repeat profile.;PS51416:MIB/HERC2 domain profile.;PS50012:Regulator of chromosome condensation (RCC1) repeat profile.;PS50012:Regulator of chromosome condensation (RCC1) repeat profile.;PS50012:Regulator of chromosome condensation (RCC1) repeat profile.;PS50237:HECT domain profile.;PS50012:Regulator of chromosome condensation (RCC1) repeat profile.;PS50012:Regulator of chromosome condensation (RCC1) repeat profile.;PS50012:Regulator of chromosome condensation (RCC1) repeat profile.;PS50012:Regulator of chromosome condensation (RCC1) repeat profile.;PS50012:Regulator of chromosome condensation (RCC1) repeat profile.;PS50012:Regulator of chromosome condensation (RCC1) repeat profile.;PS50012:Regulator of chromosome condensation (RCC1) repeat profile.;PS50012:Regulator of chromosome condensation (RCC1) repeat profile.;PS50135:Zinc finger ZZ-type profile.;PS50012:Regulator of chromosome condensation (RCC1) repeat profile.	SSF50985:RCC1/BLIP-II;SSF57850:RING/U-box;SSF159034:Mib/herc2 domain-like;SSF50985:RCC1/BLIP-II;SSF56204:Hect, E3 ligase catalytic domain;SSF50985:RCC1/BLIP-II;SSF50985:RCC1/BLIP-II	PF06701:Mib_herc2;PF00415:Regulator of chromosome condensation (RCC1) repeat;PF00415:Regulator of chromosome condensation (RCC1) repeat;PF00415:Regulator of chromosome condensation (RCC1) repeat;PF00415:Regulator of chromosome condensation (RCC1) repeat;PF00415:Regulator of chromosome condensation (RCC1) repeat;PF00415:Regulator of chromosome condensation (RCC1) repeat;PF00415:Regulator of chromosome condensation (RCC1) repeat;PF00415:Regulator of chromosome condensation (RCC1) repeat;PF00415:Regulator of chromosome condensation (RCC1) repeat;PF00415:Regulator of chromosome condensation (RCC1) repeat;PF00415:Regulator of chromosome condensation (RCC1) repeat;PF00415:Regulator of chromosome condensation (RCC1) repeat;PF00415:Regulator of chromosome condensation (RCC1) repeat;PF00632:HECT-domain (ubiquitin-transferase)		cd02249:ZZ	mobidb-lite:consensus disorder prediction;mobidb-lite:consensus disorder prediction;mobidb-lite:consensus disorder prediction;mobidb-lite:consensus disorder prediction;mobidb-lite:consensus disorder prediction;mobidb-lite:consensus disorder prediction;mobidb-lite:consensus disorder prediction	PS00626:Regulator of chromosome condensation (RCC1) signature 2.;PS00626:Regulator of chromosome condensation (RCC1) signature 2.	SM00119:hect_3;SM00291:zz_5	PR00633:Chromosome condensation regulator RCC1 signature;PR00633:Chromosome condensation regulator RCC1 signature;PR00633:Chromosome condensation regulator RCC1 signature;PR00633:Chromosome condensation regulator RCC1 signature;PR00633:Chromosome condensation regulator RCC1 signature;PR00633:Chromosome condensation regulator RCC1 signature;PR00633:Chromosome condensation regulator RCC1 signature	COG5184@1|root,KOG1426@2759|Eukaryota,38ETC@33154|Opisthokonta,3BIJT@33208|Metazoa,3CS5U@33213|Bilateria,48ADH@7711|Chordata,49714@7742|Vertebrata,49RK0@7898|Actinopterygii	DZ	HERC2	ko:K10595	GO:0000003,GO:0000726,GO:0005085,GO:0005622,GO:0005623,GO:0005634,GO:0005654,GO:0005737,GO:0005814,GO:0005815,GO:0006303,GO:0006464,GO:0006725,GO:0006807,GO:0006886,GO:0007283,GO:0015630,GO:0015833,GO:0016567,GO:0019953,GO:0031625,GO:0031981,GO:0032183,GO:0032501,GO:0032504,GO:0034613,GO:0034641,GO:0043161,GO:0044237,GO:0044248,GO:0044257,GO:0044260,GO:0044265,GO:0044267,GO:0044422,GO:0044424,GO:0044428,GO:0044430,GO:0044444,GO:0044446,GO:0044450,GO:0044464,GO:0044703,GO:0046483,GO:0051020,GO:0051704,GO:0061630,GO:0065009,GO:0071702,GO:0071704,GO:1901360,GO:1901564,GO:1901565,GO:1901575	KOG1426	HERC2-like	NA	,G,O,:,0,0,0,0,0,0,3,,,G,O,:,0,0,0,0,7,2,6,,,G,O,:,0,0,0,5,0,8,5,,,G,O,:,0,0,0,5,6,2,2,,,G,O,:,0,0,0,5,6,2,3,,,G,O,:,0,0,0,5,6,3,4,,,G,O,:,0,0,0,5,6,5,4,,,G,O,:,0,0,0,5,7,3,7,,,G,O,:,0,0,0,5,8,1,4,,,G,O,:,0,0,0,5,8,1,5,,,G,O,:,0,0,0,6,3,0,3,,,G,O,:,0,0,0,6,4,6,4,,,G,O,:,0,0,0,6,7,2,5,,,G,O,:,0,0,0,6,8,0,7,,,G,O,:,0,0,0,6,8,8,6,,,G,O,:,0,0,0,7,2,8,3,,,G,O,:,0,0,1,5,6,3,0,,,G,O,:,0,0,1,5,8,3,3,,,G,O,:,0,0,1,6,5,6,7,,,G,O,:,0,0,1,9,9,5,3,,,G,O,:,0,0,3,1,6,2,5,,,G,O,:,0,0,3,1,9,8,1,,,G,O,:,0,0,3,2,1,8,3,,,G,O,:,0,0,3,2,5,0,1,,,G,O,:,0,0,3,2,5,0,4,,,G,O,:,0,0,3,4,6,1,3,,,G,O,:,0,0,3,4,6,4,1,,,G,O,:,0,0,4,3,1,6,1,,,G,O,:,0,0,4,4,2,3,7,,,G,O,:,0,0,4,4,2,4,8,,,G,O,:,0,0,4,4,2,5,7,,,G,O,:,0,0,4,4,2,6,0,,,G,O,:,0,0,4,4,2,6,5,,,G,O,:,0,0,4,4,2,6,7,,,G,O,:,0,0,4,4,4,2,2,,,G,O,:,0,0,4,4,4,2,4,,,G,O,:,0,0,4,4,4,2,8,,,G,O,:,0,0,4,4,4,3,0,,,G,O,:,0,0,4,4,4,4,4,,,G,O,:,0,0,4,4,4,4,6,,,G,O,:,0,0,4,4,4,5,0,,,G,O,:,0,0,4,4,4,6,4,,,G,O,:,0,0,4,4,7,0,3,,,G,O,:,0,0,4,6,4,8,3,,,G,O,:,0,0,5,1,0,2,0,,,G,O,:,0,0,5,1,7,0,4,,,G,O,:,0,0,6,1,6,3,0,,,G,O,:,0,0,6,5,0,0,9,,,G,O,:,0,0,7,1,7,0,2,,,G,O,:,0,0,7,1,7,0,4,,,G,O,:,1,9,0,1,3,6,0,,,G,O,:,1,9,0,1,5,6,4,,,G,O,:,1,9,0,1,5,6,5,,,G,O,:,1,9,0,1,5,7,5,,,G,O,:,0,0,0,4,8,4,2,	S3h1G0042426:HERC2	1	YES	h2SMcT0017502.1	h2SMcT0017502.1|complete introns|100 qcov|100 ident|S3h1T0042426.1|partial_in_both|1 ident|0.646 qcov|0.646 tcov
S3h1G0042427	S3h1T0042427.1	h1SMnG0028113	other	chr3_h1	44333120	44333601	+		non-coding		non-coding	482	0	1	5_prime_incomplete																								-	NA		S3h1G0042427	1	NO			h2SMnT0028296.1	h2SMnT0028296.1|partial(k) introns|100 qcov|100 ident|no cds match
S3h1G0042428	S3h1T0042428.1	h1SMnG0028114	other	chr3_h1	44351772	44352290	+		non-coding		non-coding	308	0	2	5_prime_incomplete																								-	NA		S3h1G0042428	2	YES			h2SMnT0028297.1;h2SMnT0028297.2	h2SMnT0028297.1|complete introns|100 qcov|100 ident|no cds match;h2SMnT0028297.2|partial(k) introns|100 qcov|100 ident|no cds match
S3h1G0042429	S3h1T0042429.1	h1SMnG0028115	other	chr3_h1	44355681	44356361	+		non-coding	43	coding	548	0	4	5_prime_incomplete																								-	NA		S3h1G0042429	3	YES			h2SMnT0028298.1;h2SMnT0028298.2;h2SMnT0028298.3	h2SMnT0028298.1|complete introns|100 qcov|100 ident|no cds match;h2SMnT0028298.2|complete introns|100 qcov|100 ident|no cds match;h2SMnT0028298.3|complete introns|100 qcov|100 ident|no cds match
S3h1G0042430	S3h1T0042430.1	h1SMcG0017431	hconf	chr3_h1	44369090	44424826	-	658	coding	658	coding	2537	1977	6	complete		Voltage-gated potassium channel	A-type (transient outward) potassium channel activity	IPR028325	GO:0005249|GO:0006813|GO:0008076	TRANSMEMBRANE;CYTOPLASMIC_DOMAIN;TRANSMEMBRANE;NON_CYTOPLASMIC_DOMAIN;SIGNAL_PEPTIDE_H_REGION;SIGNAL_PEPTIDE_C_REGION;SIGNAL_PEPTIDE;CYTOPLASMIC_DOMAIN;NON_CYTOPLASMIC_DOMAIN;NON_CYTOPLASMIC_DOMAIN;SIGNAL_PEPTIDE_N_REGION;TRANSMEMBRANE;TRANSMEMBRANE;NON_CYTOPLASMIC_DOMAIN;CYTOPLASMIC_DOMAIN;TRANSMEMBRANE;TRANSMEMBRANE	G3DSA:1.10.287.70:NA;G3DSA:3.30.710.10:Potassium Channel Kv1.1; Chain A;G3DSA:1.20.120.350:NA	PTHR11537:VOLTAGE-GATED POTASSIUM CHANNEL;PTHR11537:SF182:POTASSIUM VOLTAGE-GATED CHANNEL SUBFAMILY D MEMBER 3		SSF81324:Voltage-gated potassium channels;SSF54695:POZ domain	PF02214:BTB/POZ domain;PF11601:Shal-type voltage-gated potassium channels, N-terminal;PF00520:Ion transport protein			mobidb-lite:consensus disorder prediction;mobidb-lite:consensus disorder prediction		SM00225:BTB_4	PR00169:Potassium channel signature;PR00169:Potassium channel signature;PR00169:Potassium channel signature;PR00169:Potassium channel signature;PR00169:Potassium channel signature;PR00169:Potassium channel signature;PR00169:Potassium channel signature;PR00169:Potassium channel signature;PR01497:Shal voltage-gated K+ channel family signature;PR01497:Shal voltage-gated K+ channel family signature;PR01497:Shal voltage-gated K+ channel family signature;PR01497:Shal voltage-gated K+ channel family signature;PR01497:Shal voltage-gated K+ channel family signature;PR01497:Shal voltage-gated K+ channel family signature;PR01497:Shal voltage-gated K+ channel family signature;PR01491:Voltage-gated potassium channel family signature;PR01491:Voltage-gated potassium channel family signature;PR01491:Voltage-gated potassium channel family signature;PR01491:Voltage-gated potassium channel family signature	COG2126@1|root,KOG4390@2759|Eukaryota,38EP9@33154|Opisthokonta,3BG05@33208|Metazoa,3CUHE@33213|Bilateria	P	KCND3	ko:K04891,ko:K04892,ko:K04893,ko:K13912	GO:0005250,GO:0005622,GO:0005623,GO:0005737,GO:0005783,GO:0005887,GO:0005901,GO:0007268,GO:0008076,GO:0008306,GO:0010033,GO:0010107,GO:0012505,GO:0014069,GO:0015077,GO:0015672,GO:0016021,GO:0019226,GO:0019228,GO:0019233,GO:0022838,GO:0022839,GO:0030315,GO:0030425,GO:0031224,GO:0031226,GO:0032279,GO:0032809,GO:0035637,GO:0035690,GO:0036477,GO:0042383,GO:0042493,GO:0043025,GO:0043197,GO:0044085,GO:0044325,GO:0044422,GO:0044424,GO:0044425,GO:0044432,GO:0044444,GO:0044446,GO:0044456,GO:0044459,GO:0044463,GO:0044464,GO:0045211,GO:0045475,GO:0046982,GO:0048471,GO:0051291,GO:0060078,GO:0071260,GO:0071310,GO:0071435,GO:0071456,GO:0071773,GO:0071804,GO:0071944,GO:0086001,GO:0086013,GO:0086091,GO:0097038,GO:0097447,GO:0097458,GO:0097623,GO:0098589,GO:0098805,GO:0098936,GO:0099055,GO:0099240,GO:0099625,GO:0099699,GO:0120038,GO:1905030,GO:1990573	KOG4390	KCND3-like	NA	,G,O,:,0,0,0,5,2,5,0,,,G,O,:,0,0,0,5,6,2,2,,,G,O,:,0,0,0,5,6,2,3,,,G,O,:,0,0,0,5,7,3,7,,,G,O,:,0,0,0,5,7,8,3,,,G,O,:,0,0,0,5,8,8,7,,,G,O,:,0,0,0,5,9,0,1,,,G,O,:,0,0,0,7,2,6,8,,,G,O,:,0,0,0,8,0,7,6,,,G,O,:,0,0,0,8,3,0,6,,,G,O,:,0,0,1,0,0,3,3,,,G,O,:,0,0,1,0,1,0,7,,,G,O,:,0,0,1,2,5,0,5,,,G,O,:,0,0,1,4,0,6,9,,,G,O,:,0,0,1,5,0,7,7,,,G,O,:,0,0,1,5,6,7,2,,,G,O,:,0,0,1,6,0,2,1,,,G,O,:,0,0,1,9,2,2,6,,,G,O,:,0,0,1,9,2,2,8,,,G,O,:,0,0,1,9,2,3,3,,,G,O,:,0,0,2,2,8,3,8,,,G,O,:,0,0,2,2,8,3,9,,,G,O,:,0,0,3,0,3,1,5,,,G,O,:,0,0,3,0,4,2,5,,,G,O,:,0,0,3,1,2,2,4,,,G,O,:,0,0,3,1,2,2,6,,,G,O,:,0,0,3,2,2,7,9,,,G,O,:,0,0,3,2,8,0,9,,,G,O,:,0,0,3,5,6,3,7,,,G,O,:,0,0,3,5,6,9,0,,,G,O,:,0,0,3,6,4,7,7,,,G,O,:,0,0,4,2,3,8,3,,,G,O,:,0,0,4,2,4,9,3,,,G,O,:,0,0,4,3,0,2,5,,,G,O,:,0,0,4,3,1,9,7,,,G,O,:,0,0,4,4,0,8,5,,,G,O,:,0,0,4,4,3,2,5,,,G,O,:,0,0,4,4,4,2,2,,,G,O,:,0,0,4,4,4,2,4,,,G,O,:,0,0,4,4,4,2,5,,,G,O,:,0,0,4,4,4,3,2,,,G,O,:,0,0,4,4,4,4,4,,,G,O,:,0,0,4,4,4,4,6,,,G,O,:,0,0,4,4,4,5,6,,,G,O,:,0,0,4,4,4,5,9,,,G,O,:,0,0,4,4,4,6,3,,,G,O,:,0,0,4,4,4,6,4,,,G,O,:,0,0,4,5,2,1,1,,,G,O,:,0,0,4,5,4,7,5,,,G,O,:,0,0,4,6,9,8,2,,,G,O,:,0,0,4,8,4,7,1,,,G,O,:,0,0,5,1,2,9,1,,,G,O,:,0,0,6,0,0,7,8,,,G,O,:,0,0,7,1,2,6,0,,,G,O,:,0,0,7,1,3,1,0,,,G,O,:,0,0,7,1,4,3,5,,,G,O,:,0,0,7,1,4,5,6,,,G,O,:,0,0,7,1,7,7,3,,,G,O,:,0,0,7,1,8,0,4,,,G,O,:,0,0,7,1,9,4,4,,,G,O,:,0,0,8,6,0,0,1,,,G,O,:,0,0,8,6,0,1,3,,,G,O,:,0,0,8,6,0,9,1,,,G,O,:,0,0,9,7,0,3,8,,,G,O,:,0,0,9,7,4,4,7,,,G,O,:,0,0,9,7,4,5,8,,,G,O,:,0,0,9,7,6,2,3,,,G,O,:,0,0,9,8,5,8,9,,,G,O,:,0,0,9,8,8,0,5,,,G,O,:,0,0,9,8,9,3,6,,,G,O,:,0,0,9,9,0,5,5,,,G,O,:,0,0,9,9,2,4,0,,,G,O,:,0,0,9,9,6,2,5,,,G,O,:,0,0,9,9,6,9,9,,,G,O,:,0,1,2,0,0,3,8,,,G,O,:,1,9,0,5,0,3,0,,,G,O,:,1,9,9,0,5,7,3,,,G,O,:,0,0,0,5,2,4,9,|,G,O,:,0,0,0,6,8,1,3,|,G,O,:,0,0,0,8,0,7,6,	S3h1G0042430:KCND3	3	YES	h2SMcT0017503.1;h2SMcT0017503.2	h2SMcT0017503.1|complete introns|100 qcov|100 ident|S3h1T0042430.1|perfect_match|1 ident|1 qcov|1 tcov;h2SMcT0017503.2|complete introns|100 qcov|100 ident|S3h1T0042430.2|perfect_match|1 ident|1 qcov|1 tcov	h2SMnT0028299.1	h2SMnT0028299.1|complete introns|100 qcov|100 ident|no cds match
S3h1G0042431	S3h1T0042431.1	h1SMnG0028117	hconf	chr3_h1	44463986	44484229	-		non-coding	69	coding	2337	0	3	5_prime_incomplete																								-	NA		S3h1G0042431	5	YES			h2SMcT0017505.1;h2SMnT0028300.1;h2SMnT0028300.2;h2SMnT0028300.3;h2SMnT0028300.4	h2SMcT0017505.1|partial(i) introns|100 qcov|100 ident|no cds match;h2SMnT0028300.1|complete introns|100 qcov|100 ident|no cds match;h2SMnT0028300.2|complete introns|100 qcov|100 ident|no cds match;h2SMnT0028300.3|complete introns|100 qcov|100 ident|no cds match;h2SMnT0028300.4|partial(k) introns|100 qcov|100 ident|no cds match
S3h1G0042432	S3h1T0042432.1	h1SMnG0028118	hconf	chr3_h1	44466376	44468831	-		non-coding	66	coding	1829	0	2	5_prime_incomplete																								-	m08		S3h1G0042432	1	YES			h2SMnT0028301.1	h2SMnT0028301.1|complete introns|100 qcov|100 ident|no cds match
S3h1G0042433	S3h1T0042433.1	h1SMnG0028119	other	chr3_h1	44482129	44482440	+		non-coding		non-coding	258	0	2	5_prime_incomplete																								-	NA		S3h1G0042433	1	YES			h2SMnT0028302.1	h2SMnT0028302.1|complete introns|100 qcov|100 ident|no cds match
S3h1G0042434	S3h1T0042434.3	h1SMcG0017432	hconf	chr3_h1	44530280	44540293	+	256	coding	256	coding	1510	771	8	complete		Small GTPase	Rab8 family GTPase. Source PGD	IPR001806	GO:0003924|GO:0005525		G3DSA:3.40.50.300:NA	PTHR47977:LD21953P-RELATED;PTHR47977:SF51:RAS AND EF-HAND DOMAIN-CONTAINING PROTEIN	PS51420:small GTPase Rho family profile.;PS51421:small GTPase Ras family profile.;PS51419:small GTPase Rab1 family profile.	SSF52540:P-loop containing nucleoside triphosphate hydrolases	PF00071:Ras family		cd00154:Rab			SM00174:rho_sub_3;SM00175:rab_sub_5;SM00176:ran_sub_2;SM00173:ras_sub_4	PR00449:Transforming protein P21 ras signature;PR00449:Transforming protein P21 ras signature;PR00449:Transforming protein P21 ras signature;PR00449:Transforming protein P21 ras signature;PR00449:Transforming protein P21 ras signature	KOG0078@1|root,KOG0078@2759|Eukaryota,1MGG2@121069|Pythiales	U				KOG0078	-	NA	GO:0003924|GO:0005525	S3h1G0042434:Small_GTPase	4	YES	h2SMcT0017506.1;h2SMcT0017506.2;h2SMcT0017506.3	h2SMcT0017506.1|complete introns|100 qcov|100 ident|S3h1T0042434.1|perfect_match|1 ident|1 qcov|1 tcov;h2SMcT0017506.2|complete introns|100 qcov|100 ident|S3h1T0042434.2|perfect_match|1 ident|1 qcov|1 tcov;h2SMcT0017506.3|complete introns|100 qcov|100 ident|S3h1T0042434.3|perfect_match|1 ident|1 qcov|1 tcov	h2SMnT0028303.1	h2SMnT0028303.1|complete introns|100 qcov|100 ident|no cds match
S3h1G0042435	S3h1T0042435.1	h1SMnG0028121	other	chr3_h1	44536545	44538024	+		non-coding		non-coding	1480	0	1	5_prime_incomplete																								-	m23		S3h1G0042435	1	NO			h2SMnT0028304.1	h2SMnT0028304.1|partial(k) introns|100 qcov|100 ident|no cds match
S3h1G0042436	S3h1T0042436.1	h1SMnG0028122	other	chr3_h1	44538154	44539004	+		non-coding		non-coding	851	0	1	5_prime_incomplete																								-	m23		S3h1G0042436	1	NO			h2SMnT0028305.1	h2SMnT0028305.1|partial(k) introns|100 qcov|100 ident|no cds match
S3h1G0042437	S3h1T0042437.1	h1SMnG0028123	other	chr3_h1	44540446	44540968	+		non-coding	72	coding	523	0	1	5_prime_incomplete																								-	NA		S3h1G0042437	1	NO			h2SMnT0028306.1	h2SMnT0028306.1|partial(k) introns|100 qcov|100 ident|no cds match
S3h1G0042438	S3h1T0042438.1	h1SMnG0028124	other	chr3_h1	44564508	44565036	-		non-coding		non-coding	529	0	1	5_prime_incomplete																								-	NA		S3h1G0042438	1	NO			h2SMnT0028307.1	h2SMnT0028307.1|partial(k) introns|100 qcov|100 ident|no cds match
S3h1G0042439	S3h1T0042439.1	h1SMnG0028125	other	chr3_h1	44583342	44584266	-		non-coding	52	coding	881	0	2	5_prime_incomplete																								-	NA		S3h1G0042439	2	YES			h2SMnT0028308.1;h2SMnT0028308.2	h2SMnT0028308.1|complete introns|100 qcov|100 ident|no cds match;h2SMnT0028308.2|complete introns|100 qcov|100 ident|no cds match
S3h1G0042440	S3h1T0042440.1	h1SMnG0028126	other	chr3_h1	44587561	44635356	+		non-coding	43	coding	1767	0	8	5_prime_incomplete																								-	NA		S3h1G0042440	8	YES			h2SMnT0011874.1;h2SMnT0028309.1;h2SMnT0028309.2;h2SMnT0028309.3;h2SMnT0028309.4;h2SMnT0028309.5;h2SMnT0028309.6;h2SMnT0028309.7	h2SMnT0011874.1|partial(i) introns|100 qcov|97.9 ident|no cds match;h2SMnT0028309.1|complete introns|100 qcov|100 ident|no cds match;h2SMnT0028309.2|complete introns|100 qcov|100 ident|no cds match;h2SMnT0028309.3|complete introns|100 qcov|100 ident|no cds match;h2SMnT0028309.4|complete introns|100 qcov|100 ident|no cds match;h2SMnT0028309.5|complete introns|100 qcov|100 ident|no cds match;h2SMnT0028309.6|partial(m) introns|100 qcov|100 ident|no cds match;h2SMnT0028309.7|complete introns|100 qcov|100 ident|no cds match
S3h1G0042441	S3h1T0042441.1	h1SMnG0028127	other	chr3_h1	44593385	44595680	+		non-coding	70	coding	2296	0	1	5_prime_incomplete																								-	NA		S3h1G0042441
S3h1G0042442	S3h1T0042442.1	h1SMnG0028128	other	chr3_h1	44622287	44623305	-		non-coding	92	coding	967	0	2	5_prime_incomplete																								-	NA		S3h1G0042442	1	YES			h2SMnT0028310.1	h2SMnT0028310.1|complete introns|100 qcov|100 ident|no cds match
S3h1G0042443	S3h1T0042443.1	h1SMnG0028129	other	chr3_h1	44637776	44648942	-		non-coding		non-coding	1174	0	3	5_prime_incomplete																								-	m39		S3h1G0042443	12	YES			h2SMnT0028311.1;h2SMnT0028311.10;h2SMnT0028311.11;h2SMnT0028311.12;h2SMnT0028311.2;h2SMnT0028311.3;h2SMnT0028311.4;h2SMnT0028311.5;h2SMnT0028311.6;h2SMnT0028311.7;h2SMnT0028311.8;h2SMnT0028311.9	h2SMnT0028311.1|complete introns|100 qcov|100 ident|no cds match;h2SMnT0028311.10|partial(n) introns|100 qcov|100 ident|no cds match;h2SMnT0028311.11|partial(j) introns|100 qcov|100 ident|no cds match;h2SMnT0028311.12|complete introns|100 qcov|100 ident|no cds match;h2SMnT0028311.2|partial(j) introns|100 qcov|100 ident|no cds match;h2SMnT0028311.3|partial(j) introns|100 qcov|99.9 ident|no cds match;h2SMnT0028311.4|partial(n) introns|100 qcov|100 ident|no cds match;h2SMnT0028311.5|partial(j) introns|100 qcov|100 ident|no cds match;h2SMnT0028311.6|partial(m) introns|100 qcov|100 ident|no cds match;h2SMnT0028311.7|partial(n) introns|100 qcov|100 ident|no cds match;h2SMnT0028311.8|complete introns|100 qcov|100 ident|no cds match;h2SMnT0028311.9|partial(j) introns|100 qcov|100 ident|no cds match
S3h1G0042444	S3h1T0042444.1	h1SMcG0017433	hconf	chr3_h1	44649459	44650541	+	288	coding	288	coding	939	867	4	complete			Conserved hypothetical ATP binding protein				G3DSA:3.40.50.300:NA	PTHR21231:XPA-BINDING PROTEIN 1-RELATED;PTHR21231:SF3:GPN-LOOP GTPASE 2		SSF52540:P-loop containing nucleoside triphosphate hydrolases	PF03029:Conserved hypothetical ATP binding protein	Coil:Coil						KOG1534@1|root,KOG1534@2759|Eukaryota,38BEG@33154|Opisthokonta,3NW4B@4751|Fungi,3QM4U@4890|Ascomycota,1ZZJ5@147541|Dothideomycetes,3MJF5@451867|Dothideomycetidae	K		ko:K06883	GO:0000070,GO:0000278,GO:0003924,GO:0005048,GO:0006606,GO:0007064,GO:0015833,GO:0017038,GO:0033218,GO:0034613,GO:0071702,GO:0140014	KOG1534	-	m01	GO:0000070,GO:0000278,GO:0003924,GO:0005048,GO:0006606,GO:0007064,GO:0015833,GO:0017038,GO:0033218,GO:0034613,GO:0071702,GO:0140014	S3h1G0042444	1	YES	h2SMcT0017507.1	h2SMcT0017507.1|complete introns|100 qcov|100 ident|S3h1T0042444.1|perfect_match|1 ident|1 qcov|1 tcov
S3h1G0042445	S3h1T0042445.1	h1SMnG0028130	other	chr3_h1	44654564	44654853	+		non-coding	74	coding	240	0	2	5_prime_incomplete																								-	NA		S3h1G0042445	1	NO			h2SMnT0007132.1	h2SMnT0007132.1|partial(n) introns|100 qcov|94.9 ident|no cds match
S3h1G0042446	S3h1T0042446.1	h1SMnG0028131	other	chr3_h1	44660304	44660617	+		non-coding	52	coding	314	0	1	5_prime_incomplete																								-	NA		S3h1G0042446	1	NO			h2SMnT0028312.1	h2SMnT0028312.1|partial(o) introns|100 qcov|100 ident|no cds match
S3h1G0042447	S3h1T0042447.1	h1SMcG0017434	hconf	chr3_h1	44676977	44677414	+	146	coding	146	coding	438	438	1	5_prime_incomplete	KF730700.1:X1.D.D8.3					SIGNAL_PEPTIDE_C_REGION;SIGNAL_PEPTIDE_H_REGION;SIGNAL_PEPTIDE;SIGNAL_PEPTIDE_N_REGION;NON_CYTOPLASMIC_DOMAIN																		X1.D.D8.3	m02		S3h1G0042447:X1.D.D8.3	1	NO	h2SMcT0017509.1	h2SMcT0017509.1|partial(k) introns|100 qcov|100 ident|S3h1T0042447.1|perfect_match|1 ident|1 qcov|1 tcov
S3h1G0042448	S3h1T0042448.1	h1SMcG0017435	other	chr3_h1	44678783	44679879	+	263	coding	263	coding	1097	789	1	3_prime_incomplete														mobidb-lite:consensus disorder prediction;mobidb-lite:consensus disorder prediction;mobidb-lite:consensus disorder prediction										-	NA		S3h1G0042448	1	NO	h2SMcT0017510.1	h2SMcT0017510.1|partial(k) introns|100 qcov|100 ident|S3h1T0042448.1|match|1 ident|0.992 qcov|1 tcov
S3h1G0042449	S3h1T0042449.1	h1SMcG0017436	hconf	chr3_h1	44685623	44686287	+	171	coding	171	coding	665	516	1	complete						SIGNAL_PEPTIDE;NON_CYTOPLASMIC_DOMAIN;SIGNAL_PEPTIDE_C_REGION;SIGNAL_PEPTIDE_N_REGION;SIGNAL_PEPTIDE_H_REGION																		-	m05		S3h1G0042449	1	NO	h2SMcT0017511.1	h2SMcT0017511.1|partial(k) introns|100 qcov|100 ident|S3h1T0042449.1|perfect_match|1 ident|1 qcov|1 tcov
S3h1G0042450	S3h1T0042450.1	h1SMnG0028132	other	chr3_h1	44691676	44691880	+		non-coding		non-coding	205	0	1	5_prime_incomplete																								-	NA		S3h1G0042450	1	NO			h2SMnT0028313.1	h2SMnT0028313.1|partial(k) introns|100 qcov|100 ident|no cds match
S3h1G0042451	S3h1T0042451.1	h1SMcG0017437	other	chr3_h1	44694783	44695456	+	224	coding	224	coding	674	672	1	5_prime_incomplete						CYTOPLASMIC_DOMAIN;NON_CYTOPLASMIC_DOMAIN;TRANSMEMBRANE	G3DSA:1.10.437.10:NA		PS50062:BCL2-like apoptosis inhibitors family profile.	SSF56854:Bcl-2 inhibitors of programmed cell death														-	NA		S3h1G0042451
S3h1G0042452	S3h1T0042452.1	h1SMcG0017438	other	chr3_h1	44695896	44697367	+	490	coding	490	coding	1472	1470	1	5_prime_incomplete			retrotransposable element Tf2 155 kDa protein type 1-like			CYTOPLASMIC_DOMAIN;CYTOPLASMIC_DOMAIN;TRANSMEMBRANE;TRANSMEMBRANE;NON_CYTOPLASMIC_DOMAIN	G3DSA:2.40.70.10:Acid Proteases		PS50175:Aspartyl protease, retroviral-type family profile.	SSF50630:Acid proteases	PF00077:Retroviral aspartyl protease	Coil:Coil		mobidb-lite:consensus disorder prediction;mobidb-lite:consensus disorder prediction	PS00141:Eukaryotic and viral aspartyl proteases active site.			COG2801@1|root,KOG0017@2759|Eukaryota,38F42@33154|Opisthokonta	G				KOG0017	-	NA		S3h1G0042452	1	NO	h2SMcT0017512.1	h2SMcT0017512.1|partial(c) introns|100 qcov|100 ident|S3h1T0042452.1|partial_in_query|1 ident|1 qcov|0.737 tcov
S3h1G0042453	S3h1T0042453.1	h1SMcG0017439	other	chr3_h1	44711040	44715021	-	184	coding	184	coding	1643	552	2	3_prime_incomplete														mobidb-lite:consensus disorder prediction										-	m22		S3h1G0042453	1	YES	h2SMcT0017513.1	h2SMcT0017513.1|complete introns|100 qcov|100 ident|S3h1T0042453.1|perfect_match|1 ident|1 qcov|1 tcov
S3h1G0042454	S3h1T0042454.1	h1SMcG0017440	other	chr3_h1	44721509	44723439	+	356	coding	356	coding	1931	1071	1	complete			Integrase core domain															COG2801@1|root,KOG0017@2759|Eukaryota,39ZX7@33154|Opisthokonta,3BPF6@33208|Metazoa,3E413@33213|Bilateria,42A7E@6656|Arthropoda	L				KOG0017	-	m37		S3h1G0042454
S3h1G0042455	S3h1T0042455.1	h1SMnG0028133	other	chr3_h1	44733914	44734328	-		non-coding		non-coding	249	0	2	5_prime_incomplete																								-	NA		S3h1G0042455	1	YES			h2SMnT0028314.1	h2SMnT0028314.1|complete introns|100 qcov|100 ident|no cds match
S3h1G0042456	S3h1T0042456.1	h1SMnG0028134	other	chr3_h1	44739297	44739815	-		non-coding		non-coding	519	0	1	5_prime_incomplete																								-	NA		S3h1G0042456	1	NO			h2SMnT0028315.1	h2SMnT0028315.1|partial(k) introns|100 qcov|100 ident|no cds match
S3h1G0042457	S3h1T0042457.1	h1SMnG0028135	other	chr3_h1	44745964	44746339	-		non-coding		non-coding	281	0	3	5_prime_incomplete																								-	NA		S3h1G0042457	1	YES			h2SMnT0028316.1	h2SMnT0028316.1|complete introns|100 qcov|100 ident|no cds match
S3h1G0042458	S3h1T0042458.1	h1SMnG0028136	other	chr3_h1	44755190	44756117	-		non-coding		non-coding	928	0	1	5_prime_incomplete																								-	NA		S3h1G0042458	1	NO			h2SMnT0028317.1	h2SMnT0028317.1|partial(c) introns|100 qcov|100 ident|no cds match
S3h1G0042459	S3h1T0042459.1	h1SMcG0017441	hconf	chr3_h1	44760314	44761328	+	187	coding	187	coding	877	564	4	complete		Translocon-associated protein subunit beta	Translocon-associated protein subunit beta	IPR008856	GO:0005783|GO:0016021	TRANSMEMBRANE;SIGNAL_PEPTIDE;SIGNAL_PEPTIDE_H_REGION;SIGNAL_PEPTIDE_C_REGION;SIGNAL_PEPTIDE_N_REGION;NON_CYTOPLASMIC_DOMAIN;CYTOPLASMIC_DOMAIN		PTHR12861:TRANSLOCON-ASSOCIATED PROTEIN, BETA SUBUNIT PRECURSOR TRAP-BETA SIGNAL SEQUENCE RECEPTOR BETA SUBUNIT;PTHR12861:SF3:TRANSLOCON-ASSOCIATED PROTEIN SUBUNIT BETA			PF05753:Translocon-associated protein beta (TRAPB)							KOG3317@1|root,KOG3317@2759|Eukaryota,38HIF@33154|Opisthokonta,3BCMD@33208|Metazoa,3CU8J@33213|Bilateria,47YUR@7711|Chordata,48WFT@7742|Vertebrata,3J33U@40674|Mammalia,35053@311790|Afrotheria	U	SSR2	ko:K13250	GO:0005048,GO:0005622,GO:0005623,GO:0005737,GO:0005783,GO:0005786,GO:0005789,GO:0006613,GO:0006886,GO:0012505,GO:0015833,GO:0016021,GO:0031224,GO:0033218,GO:0034613,GO:0042175,GO:0044422,GO:0044424,GO:0044425,GO:0044432,GO:0044444,GO:0044446,GO:0044464,GO:0071702,GO:0098827	KOG3317	SSR2-like	NA	,G,O,:,0,0,0,5,0,4,8,,,G,O,:,0,0,0,5,6,2,2,,,G,O,:,0,0,0,5,6,2,3,,,G,O,:,0,0,0,5,7,3,7,,,G,O,:,0,0,0,5,7,8,3,,,G,O,:,0,0,0,5,7,8,6,,,G,O,:,0,0,0,5,7,8,9,,,G,O,:,0,0,0,6,6,1,3,,,G,O,:,0,0,0,6,8,8,6,,,G,O,:,0,0,1,2,5,0,5,,,G,O,:,0,0,1,5,8,3,3,,,G,O,:,0,0,1,6,0,2,1,,,G,O,:,0,0,3,1,2,2,4,,,G,O,:,0,0,3,3,2,1,8,,,G,O,:,0,0,3,4,6,1,3,,,G,O,:,0,0,4,2,1,7,5,,,G,O,:,0,0,4,4,4,2,2,,,G,O,:,0,0,4,4,4,2,4,,,G,O,:,0,0,4,4,4,2,5,,,G,O,:,0,0,4,4,4,3,2,,,G,O,:,0,0,4,4,4,4,4,,,G,O,:,0,0,4,4,4,4,6,,,G,O,:,0,0,4,4,4,6,4,,,G,O,:,0,0,7,1,7,0,2,,,G,O,:,0,0,9,8,8,2,7,,,G,O,:,0,0,0,5,7,8,3,|,G,O,:,0,0,1,6,0,2,1,	S3h1G0042459:SSR2	1	YES	h2SMcT0017514.1	h2SMcT0017514.1|complete introns|100 qcov|100 ident|S3h1T0042459.1|perfect_match|1 ident|1 qcov|1 tcov
S3h1G0042460	S3h1T0042460.1	h1SMnG0028137	other	chr3_h1	44761985	44762325	-		non-coding	40	coding	341	0	1	5_prime_incomplete																								-	s20		S3h1G0042460	1	NO			h2SMnT0028318.1	h2SMnT0028318.1|partial(k) introns|100 qcov|100 ident|no cds match
S3h1G0042461	S3h1T0042461.1	h1SMnG0028138	other	chr3_h1	44764217	44764627	-		non-coding	42	coding	411	0	1	5_prime_incomplete																								-	NA		S3h1G0042461	1	NO			h2SMnT0028319.1	h2SMnT0028319.1|partial(k) introns|100 qcov|100 ident|no cds match
S3h1G0042462	S3h1T0042462.1	h1SMnG0028139	other	chr3_h1	44788815	44790381	-		non-coding	42	coding	1567	0	1	5_prime_incomplete																								-	s18		S3h1G0042462	1	NO			h2SMnT0028320.1	h2SMnT0028320.1|partial(k) introns|100 qcov|100 ident|no cds match
S3h1G0042463	S3h1T0042463.1	h1SMnG0028140	hconf	chr3_h1	44794420	44796061	-		non-coding		non-coding	1642	0	1	5_prime_incomplete																								-	NA		S3h1G0042463	2	YES			h2SMnT0028321.1;h2SMnT0028321.2	h2SMnT0028321.1|partial(k) introns|100 qcov|100 ident|no cds match;h2SMnT0028321.2|complete introns|100 qcov|100 ident|no cds match
S3h1G0042464	S3h1T0042464.1	h1SMnG0028141	other	chr3_h1	44796634	44798333	+		non-coding	48	coding	1700	0	1	5_prime_incomplete																								-	m39		S3h1G0042464	1	NO			h2SMnT0028322.1	h2SMnT0028322.1|partial(k) introns|100 qcov|100 ident|no cds match
S3h1G0042465	S3h1T0042465.1	h1SMcG0017442	hconf	chr3_h1	44808424	44810042	+	360	coding	360	coding	1421	1083	5	complete			SPATIAL					PTHR33772:SF1:THYMUS, BRAIN AND TESTES-ASSOCIATED;PTHR33772:THYMUS, BRAIN AND TESTES-ASSOCIATED			PF15256:SPATIAL			mobidb-lite:consensus disorder prediction;mobidb-lite:consensus disorder prediction				2ASSB@1|root,2RZQH@2759|Eukaryota,3A2JM@33154|Opisthokonta,3BQF9@33208|Metazoa,3E4AQ@33213|Bilateria,48R04@7711|Chordata	S	TBATA		GO:0000003,GO:0005622,GO:0005623,GO:0005634,GO:0005737,GO:0005829,GO:0007283,GO:0019953,GO:0032501,GO:0032504,GO:0044424,GO:0044444,GO:0044464,GO:0044703,GO:0048515,GO:0051704	2RZQH	TBATA-like	m50	GO:0000003,GO:0005622,GO:0005623,GO:0005634,GO:0005737,GO:0005829,GO:0007283,GO:0019953,GO:0032501,GO:0032504,GO:0044424,GO:0044444,GO:0044464,GO:0044703,GO:0048515,GO:0051704	S3h1G0042465:TBATA	1	YES	h2SMcT0017517.1	h2SMcT0017517.1|complete introns|100 qcov|100 ident|S3h1T0042465.1|perfect_match|1 ident|1 qcov|1 tcov
S3h1G0042466	S3h1T0042466.1	h1SMcG0017443	hconf	chr3_h1	44815042	44821818	-	164	coding	164	coding	805	495	3	complete						TRANSMEMBRANE;NON_CYTOPLASMIC_DOMAIN;CYTOPLASMIC_DOMAIN						Coil:Coil												-	NA		S3h1G0042466	2	YES	h2SMcT0017518.1;h2SMcT0017518.2	h2SMcT0017518.1|complete introns|100 qcov|100 ident|S3h1T0042466.1|perfect_match|1 ident|1 qcov|1 tcov;h2SMcT0017518.2|complete introns|100 qcov|100 ident|S3h1T0042466.2|perfect_match|1 ident|1 qcov|1 tcov
S3h1G0042467	S3h1T0042467.1	h1SMnG0028142	other	chr3_h1	44815629	44815951	-		non-coding		non-coding	323	0	1	5_prime_incomplete																								-	NA		S3h1G0042467	1	NO			h2SMnT0028323.1	h2SMnT0028323.1|partial(k) introns|100 qcov|100 ident|no cds match
S3h1G0042468	S3h1T0042468.1	h1SMnG0028143	other	chr3_h1	44818151	44818433	-		non-coding		non-coding	283	0	1	5_prime_incomplete																								-	NA		S3h1G0042468	1	NO			h2SMnT0028324.1	h2SMnT0028324.1|partial(k) introns|100 qcov|100 ident|no cds match
S3h1G0042469	S3h1T0042469.1	h1SMnG0028144	other	chr3_h1	44831737	44831968	+		non-coding		non-coding	232	0	1	5_prime_incomplete																								-	NA		S3h1G0042469	1	NO			h2SMnT0028325.1	h2SMnT0028325.1|partial(k) introns|100 qcov|100 ident|no cds match
S3h1G0042470	S3h1T0042470.1	h1SMcG0017444	hconf	chr3_h1	44840643	44843991	+	309	coding	309	coding	1018	930	5	complete		Ribosomal RNA methyltransferase, FtsJ domain;tRNA (cytidine(32)/guanosine(34)-2-O)-methyltransferase TRM7	Methylates the 2'-O-ribose of nucleotides at positions 32 and 34 of the tRNA anticodon loop of substrate tRNAs	IPR002877;IPR028590	GO:0008033|GO:0008168|GO:0008175|GO:0032259		G3DSA:3.40.50.150:Vaccinia Virus protein VP39	PTHR10920:SF12:TRNA (CYTIDINE(32)/GUANOSINE(34)-2'-O)-METHYLTRANSFERASE-RELATED;PTHR10920:RIBOSOMAL RNA METHYLTRANSFERASE		SSF53335:S-adenosyl-L-methionine-dependent methyltransferases	PF01728:FtsJ-like methyltransferase							COG0293@1|root,KOG1099@2759|Eukaryota,38BSV@33154|Opisthokonta,3B9AJ@33208|Metazoa,3CTXU@33213|Bilateria,41U5H@6656|Arthropoda	D	FTSJ1	ko:K02427,ko:K14864	GO:0002181,GO:0005622,GO:0005623,GO:0005737,GO:0005829,GO:0006725,GO:0006807,GO:0009020,GO:0010467,GO:0016423,GO:0016427,GO:0030488,GO:0034470,GO:0034641,GO:0034645,GO:0034660,GO:0043043,GO:0043604,GO:0044237,GO:0044249,GO:0044260,GO:0044267,GO:0044271,GO:0044424,GO:0044444,GO:0044464,GO:0046483,GO:0052666,GO:0071704,GO:0106050,GO:1901360,GO:1901564,GO:1901566,GO:1901576	KOG1099	FTSJ1-like	NA	,G,O,:,0,0,0,2,1,8,1,,,G,O,:,0,0,0,5,6,2,2,,,G,O,:,0,0,0,5,6,2,3,,,G,O,:,0,0,0,5,7,3,7,,,G,O,:,0,0,0,5,8,2,9,,,G,O,:,0,0,0,6,7,2,5,,,G,O,:,0,0,0,6,8,0,7,,,G,O,:,0,0,0,9,0,2,0,,,G,O,:,0,0,1,0,4,6,7,,,G,O,:,0,0,1,6,4,2,3,,,G,O,:,0,0,1,6,4,2,7,,,G,O,:,0,0,3,0,4,8,8,,,G,O,:,0,0,3,4,4,7,0,,,G,O,:,0,0,3,4,6,4,1,,,G,O,:,0,0,3,4,6,4,5,,,G,O,:,0,0,3,4,6,6,0,,,G,O,:,0,0,4,3,0,4,3,,,G,O,:,0,0,4,3,6,0,4,,,G,O,:,0,0,4,4,2,3,7,,,G,O,:,0,0,4,4,2,4,9,,,G,O,:,0,0,4,4,2,6,0,,,G,O,:,0,0,4,4,2,6,7,,,G,O,:,0,0,4,4,2,7,1,,,G,O,:,0,0,4,4,4,2,4,,,G,O,:,0,0,4,4,4,4,4,,,G,O,:,0,0,4,4,4,6,4,,,G,O,:,0,0,4,6,4,8,3,,,G,O,:,0,0,5,2,6,6,6,,,G,O,:,0,0,7,1,7,0,4,,,G,O,:,0,1,0,6,0,5,0,,,G,O,:,1,9,0,1,3,6,0,,,G,O,:,1,9,0,1,5,6,4,,,G,O,:,1,9,0,1,5,6,6,,,G,O,:,1,9,0,1,5,7,6,,,G,O,:,0,0,0,8,0,3,3,|,G,O,:,0,0,0,8,1,6,8,|,G,O,:,0,0,0,8,1,7,5,|,G,O,:,0,0,3,2,2,5,9,	S3h1G0042470:FTSJ1	1	YES	h2SMcT0017519.1	h2SMcT0017519.1|complete introns|100 qcov|100 ident|S3h1T0042470.1|perfect_match|1 ident|1 qcov|1 tcov
S3h1G0042471	S3h1T0042471.1	h1SMnG0028145	other	chr3_h1	44856829	44857625	-		non-coding	43	coding	797	0	1	5_prime_incomplete																								-	NA		S3h1G0042471	1	NO			h2SMnT0028326.1	h2SMnT0028326.1|partial(k) introns|100 qcov|100 ident|no cds match
S3h1G0042472	S3h1T0042472.1	h1SMcG0017445	other	chr3_h1	45135990	45137507	+	364	coding	364	coding	1518	1095	1	complete							G3DSA:4.10.60.10:NA;G3DSA:4.10.60.10:NA	PTHR23002:SF107:CELLULAR NUCLEIC ACID-BINDING PROTEIN;PTHR23002:ZINC FINGER CCHC DOMAIN CONTAINING PROTEIN	PS50158:Zinc finger CCHC-type profile.;PS50158:Zinc finger CCHC-type profile.;PS50158:Zinc finger CCHC-type profile.	SSF57756:Retrovirus zinc finger-like domains;SSF57756:Retrovirus zinc finger-like domains	PF00098:Zinc knuckle					SM00343:c2hcfinal6;SM00343:c2hcfinal6;SM00343:c2hcfinal6;SM00343:c2hcfinal6								-	NA		S3h1G0042472	1	NO	h2SMcT0008719.1	h2SMcT0008719.1|partial(c) introns|100 qcov|99.3 ident|S3h1T0042472.1|partial_in_query|0.997 ident|1 qcov|0.748 tcov
S3h1G0042473	S3h1T0042473.1	h1SMcG0017446	other	chr3_h1	45137956	45140573	+	713	coding	713	coding	2618	2142	1	complete	GU591867.1:pol polyprotein	Ribonuclease H superfamily	K02A2.6-like	IPR036397	GO:0003676		G3DSA:3.30.70.270:NA;G3DSA:3.10.20.370:NA;G3DSA:1.10.340.70:NA;G3DSA:3.30.70.270:NA;G3DSA:3.10.10.10:HIV Type 1 Reverse Transcriptase, subunit A, domain 1;G3DSA:3.30.420.10:NA	PTHR24559:TRANSPOSON TY3-I GAG-POL POLYPROTEIN;PTHR24559:SF324:TRANSPOSON TY3-I GAG-POL POLYPROTEIN-LIKE PROTEIN	PS50878:Reverse transcriptase (RT) catalytic domain profile.;PS50994:Integrase catalytic domain profile.	SSF53098:Ribonuclease H-like;SSF56672:DNA/RNA polymerases	PF17919:RNase H-like domain found in reverse transcriptase;PF00078:Reverse transcriptase (RNA-dependent DNA polymerase);PF00665:Integrase core domain;PF17921:Integrase zinc binding domain		cd01647:RT_LTR;cd09274:RNase_HI_RT_Ty3					COG2801@1|root,KOG0017@2759|Eukaryota,38F42@33154|Opisthokonta,3BA5H@33208|Metazoa,3CWAK@33213|Bilateria	E				KOG0017	-	m10	GO:0003676	S3h1G0042473:pol_polyprotein	3	NO	h2SMcT0015282.1;h2SMcT0017520.1;h2SMcT0019635.1	h2SMcT0015282.1|partial(c) introns|100 qcov|99.9 ident|S3h1T0042473.1|partial_in_query|0.999 ident|1 qcov|0.494 tcov;h2SMcT0017520.1|partial(k) introns|100 qcov|100 ident|S3h1T0042473.1|partial_in_reference|1 ident|0.682 qcov|0.917 tcov;h2SMcT0019635.1|partial(k) introns|100 qcov|99.5 ident|S3h1T0042473.1|partial_in_both|0.998 ident|0.67 qcov|0.866 tcov
S3h1G0042474	S3h1T0042474.1	h1SMcG0017447	other	chr3_h1	45211226	45213373	-	504	coding	504	coding	2148	1512	1	3_prime_incomplete			retrotransposable element Tf2 155 kDa protein type 1-like				G3DSA:3.30.70.270:NA;G3DSA:3.30.70.270:NA;G3DSA:2.40.70.10:Acid Proteases;G3DSA:3.10.10.10:HIV Type 1 Reverse Transcriptase, subunit A, domain 1	PTHR24559:TRANSPOSON TY3-I GAG-POL POLYPROTEIN;PTHR24559:SF324:TRANSPOSON TY3-I GAG-POL POLYPROTEIN-LIKE PROTEIN	PS50878:Reverse transcriptase (RT) catalytic domain profile.	SSF56672:DNA/RNA polymerases;SSF50630:Acid proteases	PF13975:gag-polyprotein putative aspartyl protease;PF00078:Reverse transcriptase (RNA-dependent DNA polymerase)		cd01647:RT_LTR;cd00303:retropepsin_like					COG2801@1|root,KOG0017@2759|Eukaryota,38F42@33154|Opisthokonta,3C2B0@33208|Metazoa,3E4PI@33213|Bilateria,48M6I@7711|Chordata,49I3R@7742|Vertebrata	L				KOG0017	-	NA		S3h1G0042474	2	NO	h2SMcT0004157.1;h2SMcT0008393.1	h2SMcT0004157.1|partial(c) introns|100 qcov|100 ident|S3h1T0042474.1|partial_in_query|1 ident|1 qcov|0.508 tcov;h2SMcT0008393.1|partial(c) introns|100 qcov|100 ident|S3h1T0042474.1|partial_in_query|1 ident|1 qcov|0.677 tcov
S3h1G0042475	S3h1T0042475.1	h1SMnG0028146	other	chr3_h1	45293234	45293553	+		non-coding		non-coding	320	0	1	5_prime_incomplete																								-	NA		S3h1G0042475	1	NO			h2SMnT0028327.1	h2SMnT0028327.1|partial(k) introns|100 qcov|100 ident|no cds match
S3h1G0042476	S3h1T0042476.1	h1SMnG0028147	other	chr3_h1	45295592	45296141	-		non-coding	79	coding	550	0	1	5_prime_incomplete																								-	NA		S3h1G0042476	1	NO			h2SMnT0028328.1	h2SMnT0028328.1|partial(k) introns|100 qcov|100 ident|no cds match
S3h1G0042477	S3h1T0042477.1	h1SMcG0017448	hconf	chr3_h1	45298507	45300183	+	467	coding	467	coding	1677	1404	1	complete			Tudor domain				G3DSA:2.30.30.140:NA;G3DSA:2.40.50.90:NA;G3DSA:3.30.420.610:NA;G3DSA:3.30.420.610:NA	PTHR22948:TUDOR DOMAIN CONTAINING PROTEIN;PTHR22948:SF59:TUDOR DOMAIN-CONTAINING PROTEIN 7-LIKE PROTEIN	PS51644:OST-type HTH domain profile.	SSF63748:Tudor/PWWP/MBT	PF00567:Tudor domain;PF12872:OST-HTH/LOTUS domain		cd04508:TUDOR					COG1525@1|root,KOG2039@2759|Eukaryota,39RUT@33154|Opisthokonta,3BGBH@33208|Metazoa,3CVCN@33213|Bilateria,420WP@6656|Arthropoda,3SP1F@50557|Insecta,453YK@7147|Diptera,45J4R@7148|Nematocera	K	TDRD5	ko:K18407	GO:0000003,GO:0005622,GO:0005623,GO:0006304,GO:0006305,GO:0006306,GO:0006725,GO:0006807,GO:0007283,GO:0007286,GO:0007308,GO:0007314,GO:0007315,GO:0007350,GO:0007351,GO:0008358,GO:0009790,GO:0009952,GO:0009994,GO:0010528,GO:0010529,GO:0016070,GO:0019953,GO:0030717,GO:0030719,GO:0032504,GO:0033391,GO:0034587,GO:0034641,GO:0034660,GO:0043046,GO:0043414,GO:0044085,GO:0044237,GO:0044260,GO:0044424,GO:0044444,GO:0044464,GO:0044703,GO:0044728,GO:0046483,GO:0048477,GO:0048515,GO:0048523,GO:0048599,GO:0051321,GO:0051704,GO:0060293,GO:0071546,GO:0071704,GO:0071826,GO:1901360,GO:1990511,GO:1990904	KOG2039	TDRD5-like	m01	GO:0000003,GO:0005622,GO:0005623,GO:0006304,GO:0006305,GO:0006306,GO:0006725,GO:0006807,GO:0007283,GO:0007286,GO:0007308,GO:0007314,GO:0007315,GO:0007350,GO:0007351,GO:0008358,GO:0009790,GO:0009952,GO:0009994,GO:0010528,GO:0010529,GO:0016070,GO:0019953,GO:0030717,GO:0030719,GO:0032504,GO:0033391,GO:0034587,GO:0034641,GO:0034660,GO:0043046,GO:0043414,GO:0044085,GO:0044237,GO:0044260,GO:0044424,GO:0044444,GO:0044464,GO:0044703,GO:0044728,GO:0046483,GO:0048477,GO:0048515,GO:0048523,GO:0048599,GO:0051321,GO:0051704,GO:0060293,GO:0071546,GO:0071704,GO:0071826,GO:1901360,GO:1990511,GO:1990904	S3h1G0042477:TDRD5	1	NO	h2SMcT0017521.1	h2SMcT0017521.1|partial(k) introns|100 qcov|100 ident|S3h1T0042477.1|perfect_match|1 ident|1 qcov|1 tcov
S3h1G0042478	S3h1T0042478.1	h1SMnG0028148	other	chr3_h1	45303005	45303452	-		non-coding		non-coding	351	0	3	5_prime_incomplete																								-	NA		S3h1G0042478	2	YES			h2SMnT0028329.1;h2SMnT0028329.2	h2SMnT0028329.1|complete introns|100 qcov|100 ident|no cds match;h2SMnT0028329.2|complete introns|100 qcov|100 ident|no cds match
S3h1G0042479	S3h1T0042479.2	h1SMnG0028149	hconf	chr3_h1	45331227	45355995	+	854	coding	854	coding	2880	2565	20	complete	KT983972.1:EFR3-like protein		protein localization to plasma membrane			TRANSMEMBRANE;CYTOPLASMIC_DOMAIN;NON_CYTOPLASMIC_DOMAIN		PTHR12444:UNCHARACTERIZED		SSF48371:ARM repeat								KOG1877@1|root,KOG1877@2759|Eukaryota,38CK7@33154|Opisthokonta,3BFS7@33208|Metazoa,3CRE2@33213|Bilateria	CH	EFR3A	ko:K21842	GO:0000278,GO:0000281,GO:0001505,GO:0001533,GO:0005622,GO:0005623,GO:0005737,GO:0005829,GO:0007268,GO:0007269,GO:0007602,GO:0016079,GO:0017156,GO:0022610,GO:0030100,GO:0034613,GO:0036465,GO:0042803,GO:0044237,GO:0044255,GO:0044424,GO:0044444,GO:0044464,GO:0045202,GO:0046834,GO:0046854,GO:0046907,GO:0048488,GO:0048489,GO:0051301,GO:0051716,GO:0065008,GO:0071704,GO:0071944,GO:0072659,GO:0097480,GO:0098609,GO:0099504	KOG1877	EFR3A-like	s05	GO:0000278,GO:0000281,GO:0001505,GO:0001533,GO:0005622,GO:0005623,GO:0005737,GO:0005829,GO:0007268,GO:0007269,GO:0007602,GO:0016079,GO:0017156,GO:0022610,GO:0030100,GO:0034613,GO:0036465,GO:0042803,GO:0044237,GO:0044255,GO:0044424,GO:0044444,GO:0044464,GO:0045202,GO:0046834,GO:0046854,GO:0046907,GO:0048488,GO:0048489,GO:0051301,GO:0051716,GO:0065008,GO:0071704,GO:0071944,GO:0072659,GO:0097480,GO:0098609,GO:0099504	S3h1G0042479:EFR3-like_protein	5	YES	h2SMcT0017522.1;h2SMcT0017522.2;h2SMcT0017522.3	h2SMcT0017522.1|complete introns|100 qcov|100 ident|S3h1T0042479.2|perfect_match|1 ident|1 qcov|1 tcov;h2SMcT0017522.2|complete introns|100 qcov|100 ident|S3h1T0042479.3|perfect_match|1 ident|1 qcov|1 tcov;h2SMcT0017522.3|complete introns|100 qcov|100 ident|S3h1T0042479.4|perfect_match|1 ident|1 qcov|1 tcov	h2SMnT0028330.1;h2SMnT0028332.1	h2SMnT0028330.1|complete introns|100 qcov|100 ident|no cds match;h2SMnT0028332.1|complete introns|100 qcov|100 ident|no cds match
S3h1G0042480	S3h1T0042480.1	h1SMnG0028150	other	chr3_h1	45335304	45335713	+		non-coding		non-coding	410	0	1	5_prime_incomplete																								-	NA		S3h1G0042480	1	NO			h2SMnT0028331.1	h2SMnT0028331.1|partial(k) introns|100 qcov|100 ident|no cds match
S3h1G0042481	S3h1T0042481.1	h1SMnG0028152	other	chr3_h1	45367376	45367936	+		non-coding		non-coding	472	0	3	5_prime_incomplete																								-	NA		S3h1G0042481	1	YES			h2SMnT0028333.1	h2SMnT0028333.1|complete introns|100 qcov|100 ident|no cds match
S3h1G0042482	S3h1T0042482.1	h1SMcG0017450	hconf	chr3_h1	45400649	45422590	+	531	coding	531	coding	1788	1596	14	complete			microtubule-severing ATPase activity				G3DSA:1.10.8.60:NA;G3DSA:3.40.50.300:NA	PTHR23074:AAA DOMAIN-CONTAINING;PTHR23074:SF78:KATANIN P60 ATPASE-CONTAINING SUBUNIT A-LIKE 2	PS50896:LIS1 homology (LisH) motif profile.	SSF52540:P-loop containing nucleoside triphosphate hydrolases	PF00004:ATPase family associated with various cellular activities (AAA);PF17862:AAA+ lid domain		cd00009:AAA	mobidb-lite:consensus disorder prediction		SM00382:AAA_5;SM00667:Lish		COG0554@1|root,KOG0738@2759|Eukaryota,38G5H@33154|Opisthokonta,3BDXD@33208|Metazoa,3D0MX@33213|Bilateria	O	KATNAL2	ko:K07767	GO:0000922,GO:0005622,GO:0005623,GO:0005634,GO:0005737,GO:0005819,GO:0005874,GO:0015630,GO:0044422,GO:0044424,GO:0044430,GO:0044446,GO:0044464	KOG0738	KATNAL2-like	m53	GO:0000922,GO:0005622,GO:0005623,GO:0005634,GO:0005737,GO:0005819,GO:0005874,GO:0015630,GO:0044422,GO:0044424,GO:0044430,GO:0044446,GO:0044464	S3h1G0042482:KATNAL2	1	YES	h2SMcT0017523.1	h2SMcT0017523.1|complete introns|100 qcov|100 ident|S3h1T0042482.1|perfect_match|1 ident|1 qcov|1 tcov
S3h1G0042483	S3h1T0042483.1	h1SMnG0028153	other	chr3_h1	45426350	45426906	-		non-coding		non-coding	508	0	2	5_prime_incomplete																								-	NA		S3h1G0042483	2	NO			h2SMnT0028334.1;h2SMnT0028334.3	h2SMnT0028334.1|partial(j) introns|100 qcov|100 ident|no cds match;h2SMnT0028334.3|partial(j) introns|100 qcov|100 ident|no cds match
S3h1G0042484	S3h1T0042484.1	h1SMnG0028154	other	chr3_h1	45427191	45427822	-		non-coding	39	coding	632	0	1	5_prime_incomplete																								-	NA		S3h1G0042484	2	NO			h2SMnT0021467.1;h2SMnT0028334.2	h2SMnT0021467.1|partial(o) introns|100 qcov|92.1 ident|no cds match;h2SMnT0028334.2|partial(k) introns|100 qcov|100 ident|no cds match
S3h1G0042485	S3h1T0042485.1	h1SMcG0017451	other	chr3_h1	45430741	45431535	-	123	coding	123	coding	795	369	1	3_prime_incomplete																								-	m33		S3h1G0042485	1	NO	h2SMcT0017524.1	h2SMcT0017524.1|partial(k) introns|100 qcov|100 ident|S3h1T0042485.1|perfect_match|1 ident|1 qcov|1 tcov
S3h1G0042486	S3h1T0042486.1	h1SMnG0028155	other	chr3_h1	45437865	45438105	-		non-coding	42	coding	241	0	1	5_prime_incomplete																								-	NA		S3h1G0042486
S3h1G0042487	S3h1T0042487.1	h1SMcG0017452	hconf	chr3_h1	45468355	45475972	-	732	coding	732	coding	3870	2199	16	complete		Nonsense-mediated mRNA decay protein Nmd2/UPF2	RNA binding	IPR039762	GO:0000184		G3DSA:1.25.40.180:NA;G3DSA:1.25.40.180:NA;G3DSA:1.25.40.180:NA	PTHR12839:NONSENSE-MEDIATED MRNA DECAY PROTEIN 2 UP-FRAMESHIFT SUPPRESSOR 2;PTHR12839:SF7:REGULATOR OF NONSENSE TRANSCRIPTS 2		SSF48371:ARM repeat;SSF48371:ARM repeat;SSF48371:ARM repeat	PF02854:MIF4G domain					SM00543:if4_15;SM00543:if4_15		KOG2051@1|root,KOG2051@2759|Eukaryota,38D36@33154|Opisthokonta,3BFJY@33208|Metazoa,3CSCZ@33213|Bilateria,41UBY@6656|Arthropoda	A	UPF2	ko:K14327	GO:0000184,GO:0005622,GO:0005623,GO:0005634,GO:0005737,GO:0005829,GO:0005844,GO:0006403,GO:0006406,GO:0006611,GO:0006725,GO:0006807,GO:0007274,GO:0010467,GO:0015833,GO:0019439,GO:0019899,GO:0031503,GO:0034613,GO:0034641,GO:0035145,GO:0036464,GO:0042162,GO:0044237,GO:0044248,GO:0044260,GO:0044265,GO:0044270,GO:0044422,GO:0044424,GO:0044428,GO:0044444,GO:0044446,GO:0044464,GO:0046483,GO:0046700,GO:0050808,GO:0071166,GO:0071426,GO:0071427,GO:0071702,GO:0071704,GO:1901360,GO:1901361,GO:1901363,GO:1901575,GO:1990904	KOG2051	UPF2-like	NA	,G,O,:,0,0,0,0,1,8,4,,,G,O,:,0,0,0,5,6,2,2,,,G,O,:,0,0,0,5,6,2,3,,,G,O,:,0,0,0,5,6,3,4,,,G,O,:,0,0,0,5,7,3,7,,,G,O,:,0,0,0,5,8,2,9,,,G,O,:,0,0,0,5,8,4,4,,,G,O,:,0,0,0,6,4,0,3,,,G,O,:,0,0,0,6,4,0,6,,,G,O,:,0,0,0,6,6,1,1,,,G,O,:,0,0,0,6,7,2,5,,,G,O,:,0,0,0,6,8,0,7,,,G,O,:,0,0,0,7,2,7,4,,,G,O,:,0,0,1,0,4,6,7,,,G,O,:,0,0,1,5,8,3,3,,,G,O,:,0,0,1,9,4,3,9,,,G,O,:,0,0,1,9,8,9,9,,,G,O,:,0,0,3,1,5,0,3,,,G,O,:,0,0,3,4,6,1,3,,,G,O,:,0,0,3,4,6,4,1,,,G,O,:,0,0,3,5,1,4,5,,,G,O,:,0,0,3,6,4,6,4,,,G,O,:,0,0,4,2,1,6,2,,,G,O,:,0,0,4,4,2,3,7,,,G,O,:,0,0,4,4,2,4,8,,,G,O,:,0,0,4,4,2,6,0,,,G,O,:,0,0,4,4,2,6,5,,,G,O,:,0,0,4,4,2,7,0,,,G,O,:,0,0,4,4,4,2,2,,,G,O,:,0,0,4,4,4,2,4,,,G,O,:,0,0,4,4,4,2,8,,,G,O,:,0,0,4,4,4,4,4,,,G,O,:,0,0,4,4,4,4,6,,,G,O,:,0,0,4,4,4,6,4,,,G,O,:,0,0,4,6,4,8,3,,,G,O,:,0,0,4,6,7,0,0,,,G,O,:,0,0,5,0,8,0,8,,,G,O,:,0,0,7,1,1,6,6,,,G,O,:,0,0,7,1,4,2,6,,,G,O,:,0,0,7,1,4,2,7,,,G,O,:,0,0,7,1,7,0,2,,,G,O,:,0,0,7,1,7,0,4,,,G,O,:,1,9,0,1,3,6,0,,,G,O,:,1,9,0,1,3,6,1,,,G,O,:,1,9,0,1,3,6,3,,,G,O,:,1,9,0,1,5,7,5,,,G,O,:,1,9,9,0,9,0,4,,,G,O,:,0,0,0,0,1,8,4,	S3h1G0042487:UPF2	4	YES	h2SMcT0017525.1;h2SMcT0017525.2;h2SMcT0017525.3;h2SMcT0017525.4	h2SMcT0017525.1|complete introns|100 qcov|100 ident|S3h1T0042487.1|perfect_match|1 ident|1 qcov|1 tcov;h2SMcT0017525.2|partial(m) introns|100 qcov|100 ident|S3h1T0042487.1|partial_in_both|0.997 ident|0.281 qcov|0.219 tcov;h2SMcT0017525.3|partial(j) introns|100 qcov|100 ident|S3h1T0042487.1|partial_in_both|0.997 ident|0.281 qcov|0.219 tcov;h2SMcT0017525.4|complete introns|100 qcov|100 ident|S3h1T0042487.2|perfect_match|1 ident|1 qcov|1 tcov
S3h1G0042488	S3h1T0042488.1	h1SMnG0028156	hconf	chr3_h1	45470935	45472267	+		non-coding	73	coding	1237	0	3	5_prime_incomplete																								UPF2-like	NA		S3h1G0042488	1	YES			h2SMnT0028335.1	h2SMnT0028335.1|complete introns|100 qcov|100 ident|no cds match
S3h1G0042489	S3h1T0042489.1	h1SMnG0028157	other	chr3_h1	45490025	45491252	+		non-coding	118	coding	1185	0	2	5_prime_incomplete																								-	NA		S3h1G0042489	2	NO			h2SMnT0027843.1;h2SMnT0028337.1	h2SMnT0027843.1|partial(o) introns|100 qcov|99.5 ident|no cds match;h2SMnT0028337.1|partial(j) introns|100 qcov|100 ident|no cds match
S3h1G0042490	S3h1T0042490.1	h1SMcG0017453	other	chr3_h1	45498014	45501757	-	1248	coding	1248	coding	3744	3744	1	5_prime_incomplete			retrotransposable element Tf2 155 kDa protein type 1-like			TRANSMEMBRANE;NON_CYTOPLASMIC_DOMAIN;TRANSMEMBRANE;CYTOPLASMIC_DOMAIN;CYTOPLASMIC_DOMAIN;TRANSMEMBRANE;NON_CYTOPLASMIC_DOMAIN;TRANSMEMBRANE;NON_CYTOPLASMIC_DOMAIN	G3DSA:2.40.70.10:Acid Proteases			SSF54236:Ubiquitin-like;SSF50630:Acid proteases;SSF56854:Bcl-2 inhibitors of programmed cell death	PF13975:gag-polyprotein putative aspartyl protease		cd00303:retropepsin_like	mobidb-lite:consensus disorder prediction	PS00141:Eukaryotic and viral aspartyl proteases active site.;PS01258:Apoptosis regulator, Bcl-2 family BH2 motif signature.			COG2801@1|root,KOG0017@2759|Eukaryota,38F42@33154|Opisthokonta	G				KOG0017	-	m12		S3h1G0042490	2	NO	h2SMcT0017526.1	h2SMcT0017526.1|partial(o) introns|100 qcov|100 ident|S3h1T0042490.1|partial_in_both|1 ident|0.692 qcov|0.483 tcov	h2SMnT0028336.1	h2SMnT0028336.1|partial(x) introns|100 qcov|100 ident|no cds match
S3h1G0042491	S3h1T0042491.1	h1SMcG0017454	other	chr3_h1	45509114	45512157	+	242	coding	242	coding	3044	729	1	complete			Tigger transposable element-derived protein 1-like				G3DSA:1.10.10.60:NA	PTHR19303:SF26:TIGGER TRANSPOSABLE ELEMENT-DERIVED PROTEIN 1;PTHR19303:TRANSPOSON	PS51253:CENPB-type HTH domain profile.	SSF46689:Homeodomain-like	PF03184:DDE superfamily endonuclease;PF03221:Tc5 transposase DNA-binding domain					SM00674:cenpb		KOG3105@1|root,KOG3105@2759|Eukaryota,39T7X@33154|Opisthokonta,3BMIS@33208|Metazoa,3D0N8@33213|Bilateria,487P6@7711|Chordata,4907D@7742|Vertebrata	BD				KOG3105	-	s17		S3h1G0042491
S3h1G0042492	S3h1T0042492.1	h1SMcG0017455	hconf	chr3_h1	45514534	45530448	+	1084	coding	1084	coding	3471	3255	3	complete		Protein diaphanous homologue 2	Protein diaphanous homolog	IPR027644	GO:0007015|GO:0007292		G3DSA:1.25.10.10:NA;G3DSA:1.20.58.630:NA;G3DSA:1.10.238.150:Formin, FH3 diaphanous domain;G3DSA:6.10.30.30:NA;G3DSA:1.10.20.40:NA;G3DSA:1.20.58.2220:Formin, FH2 domain	PTHR45691:SF3:PROTEIN DIAPHANOUS HOMOLOG 2;PTHR45691:SF3:PROTEIN DIAPHANOUS HOMOLOG 2;PTHR45691:PROTEIN DIAPHANOUS;PTHR45691:PROTEIN DIAPHANOUS	PS51444:Formin homology-2 (FH2) domain profile.;PS51231:Diaphanous autoregulatory domain (DAD) profile.;PS51232:Rho GTPase-binding/formin homology 3 (GBD/FH3) domain profile.	SSF48371:ARM repeat;SSF101447:Formin homology 2 domain (FH2 domain)	PF06367:Diaphanous FH3 Domain;PF02181:Formin Homology 2 Domain;PF06371:Diaphanous GTPase-binding Domain	Coil:Coil;Coil:Coil;Coil:Coil;Coil:Coil		mobidb-lite:consensus disorder prediction;mobidb-lite:consensus disorder prediction;mobidb-lite:consensus disorder prediction;mobidb-lite:consensus disorder prediction;mobidb-lite:consensus disorder prediction;mobidb-lite:consensus disorder prediction;mobidb-lite:consensus disorder prediction;mobidb-lite:consensus disorder prediction;mobidb-lite:consensus disorder prediction		SM01139:Drf_FH3_2;SM00498:it6_source;SM01140:Drf_GBD_2		KOG1924@1|root,KOG1924@2759|Eukaryota,3ARIT@33154|Opisthokonta,3BCG0@33208|Metazoa,3CVIG@33213|Bilateria,48143@7711|Chordata,48XCY@7742|Vertebrata,3J5UG@40674|Mammalia,4J91Y@91561|Cetartiodactyla	TZ	DIAPH2	ko:K05740,ko:K05741,ko:K05745,ko:K16688	GO:0000003,GO:0000281,GO:0000904,GO:0000915,GO:0001700,GO:0002064,GO:0002790,GO:0003382,GO:0003383,GO:0003779,GO:0005102,GO:0005546,GO:0005622,GO:0005623,GO:0005634,GO:0005730,GO:0005769,GO:0005783,GO:0005829,GO:0005886,GO:0005912,GO:0005938,GO:0006725,GO:0006928,GO:0007110,GO:0007111,GO:0007277,GO:0007279,GO:0007292,GO:0007338,GO:0007424,GO:0007431,GO:0007435,GO:0007605,GO:0009306,GO:0009898,GO:0010256,GO:0012505,GO:0012506,GO:0016476,GO:0017016,GO:0017048,GO:0019953,GO:0022412,GO:0030041,GO:0030589,GO:0030838,GO:0030855,GO:0031267,GO:0031532,GO:0031981,GO:0032153,GO:0032154,GO:0032155,GO:0032504,GO:0032507,GO:0032989,GO:0032991,GO:0034613,GO:0034622,GO:0035011,GO:0035046,GO:0035272,GO:0044085,GO:0044237,GO:0044422,GO:0044424,GO:0044425,GO:0044428,GO:0044444,GO:0044446,GO:0044459,GO:0044464,GO:0044703,GO:0045010,GO:0045177,GO:0045448,GO:0051225,GO:0051301,GO:0051321,GO:0051489,GO:0051704,GO:0060429,GO:0071702,GO:0071704,GO:0071944,GO:0090303,GO:0097320,GO:0099568,GO:0106036,GO:1901360	KOG1924	DIAPH1-like	NA	,G,O,:,0,0,0,0,0,0,3,,,G,O,:,0,0,0,0,2,8,1,,,G,O,:,0,0,0,0,9,0,4,,,G,O,:,0,0,0,0,9,1,5,,,G,O,:,0,0,0,1,7,0,0,,,G,O,:,0,0,0,2,0,6,4,,,G,O,:,0,0,0,2,7,9,0,,,G,O,:,0,0,0,3,3,8,2,,,G,O,:,0,0,0,3,3,8,3,,,G,O,:,0,0,0,3,7,7,9,,,G,O,:,0,0,0,5,1,0,2,,,G,O,:,0,0,0,5,5,4,6,,,G,O,:,0,0,0,5,6,2,2,,,G,O,:,0,0,0,5,6,2,3,,,G,O,:,0,0,0,5,6,3,4,,,G,O,:,0,0,0,5,7,3,0,,,G,O,:,0,0,0,5,7,6,9,,,G,O,:,0,0,0,5,7,8,3,,,G,O,:,0,0,0,5,8,2,9,,,G,O,:,0,0,0,5,8,8,6,,,G,O,:,0,0,0,5,9,1,2,,,G,O,:,0,0,0,5,9,3,8,,,G,O,:,0,0,0,6,7,2,5,,,G,O,:,0,0,0,6,9,2,8,,,G,O,:,0,0,0,7,1,1,0,,,G,O,:,0,0,0,7,1,1,1,,,G,O,:,0,0,0,7,2,7,7,,,G,O,:,0,0,0,7,2,7,9,,,G,O,:,0,0,0,7,2,9,2,,,G,O,:,0,0,0,7,3,3,8,,,G,O,:,0,0,0,7,4,2,4,,,G,O,:,0,0,0,7,4,3,1,,,G,O,:,0,0,0,7,4,3,5,,,G,O,:,0,0,0,7,6,0,5,,,G,O,:,0,0,0,9,3,0,6,,,G,O,:,0,0,0,9,8,9,8,,,G,O,:,0,0,1,0,2,5,6,,,G,O,:,0,0,1,2,5,0,5,,,G,O,:,0,0,1,2,5,0,6,,,G,O,:,0,0,1,6,4,7,6,,,G,O,:,0,0,1,7,0,1,6,,,G,O,:,0,0,1,7,0,4,8,,,G,O,:,0,0,1,9,9,5,3,,,G,O,:,0,0,2,2,4,1,2,,,G,O,:,0,0,3,0,0,4,1,,,G,O,:,0,0,3,0,5,8,9,,,G,O,:,0,0,3,0,8,3,8,,,G,O,:,0,0,3,0,8,5,5,,,G,O,:,0,0,3,1,2,6,7,,,G,O,:,0,0,3,1,5,3,2,,,G,O,:,0,0,3,1,9,8,1,,,G,O,:,0,0,3,2,1,5,3,,,G,O,:,0,0,3,2,1,5,4,,,G,O,:,0,0,3,2,1,5,5,,,G,O,:,0,0,3,2,5,0,4,,,G,O,:,0,0,3,2,5,0,7,,,G,O,:,0,0,3,2,9,8,9,,,G,O,:,0,0,3,2,9,9,1,,,G,O,:,0,0,3,4,6,1,3,,,G,O,:,0,0,3,4,6,2,2,,,G,O,:,0,0,3,5,0,1,1,,,G,O,:,0,0,3,5,0,4,6,,,G,O,:,0,0,3,5,2,7,2,,,G,O,:,0,0,4,4,0,8,5,,,G,O,:,0,0,4,4,2,3,7,,,G,O,:,0,0,4,4,4,2,2,,,G,O,:,0,0,4,4,4,2,4,,,G,O,:,0,0,4,4,4,2,5,,,G,O,:,0,0,4,4,4,2,8,,,G,O,:,0,0,4,4,4,4,4,,,G,O,:,0,0,4,4,4,4,6,,,G,O,:,0,0,4,4,4,5,9,,,G,O,:,0,0,4,4,4,6,4,,,G,O,:,0,0,4,4,7,0,3,,,G,O,:,0,0,4,5,0,1,0,,,G,O,:,0,0,4,5,1,7,7,,,G,O,:,0,0,4,5,4,4,8,,,G,O,:,0,0,5,1,2,2,5,,,G,O,:,0,0,5,1,3,0,1,,,G,O,:,0,0,5,1,3,2,1,,,G,O,:,0,0,5,1,4,8,9,,,G,O,:,0,0,5,1,7,0,4,,,G,O,:,0,0,6,0,4,2,9,,,G,O,:,0,0,7,1,7,0,2,,,G,O,:,0,0,7,1,7,0,4,,,G,O,:,0,0,7,1,9,4,4,,,G,O,:,0,0,9,0,3,0,3,,,G,O,:,0,0,9,7,3,2,0,,,G,O,:,0,0,9,9,5,6,8,,,G,O,:,0,1,0,6,0,3,6,,,G,O,:,1,9,0,1,3,6,0,,,G,O,:,0,0,0,7,0,1,5,|,G,O,:,0,0,0,7,2,9,2,	S3h1G0042492:DIAPH2	1	YES	h2SMcT0017527.1	h2SMcT0017527.1|complete introns|100 qcov|100 ident|S3h1T0042492.1|perfect_match|1 ident|1 qcov|1 tcov
S3h1G0042493	S3h1T0042493.1	h1SMcG0017456	hconf	chr3_h1	45515830	45530448	-	197	coding	197	coding	2224	591	2	3_prime_incomplete						NON_CYTOPLASMIC_DOMAIN;CYTOPLASMIC_DOMAIN;TRANSMEMBRANE;TRANSMEMBRANE;CYTOPLASMIC_DOMAIN																		DIAPH1-like	s20		S3h1G0042493	1	NO	h2SMcT0017528.1	h2SMcT0017528.1|partial(j) introns|100 qcov|100 ident|S3h1T0042493.1|perfect_match|1 ident|1 qcov|1 tcov
S3h1G0042494	S3h1T0042494.1	h1SMnG0028158	other	chr3_h1	45516329	45516987	+		non-coding		non-coding	659	0	1	5_prime_incomplete																								-	m23		S3h1G0042494	1	NO			h2SMnT0028338.1	h2SMnT0028338.1|partial(k) introns|100 qcov|100 ident|no cds match
S3h1G0042495	S3h1T0042495.1	h1SMnG0028159	other	chr3_h1	45530610	45531380	+		non-coding		non-coding	771	0	1	5_prime_incomplete																								-	NA		S3h1G0042495	1	NO			h2SMnT0028339.1	h2SMnT0028339.1|partial(k) introns|100 qcov|100 ident|no cds match
S3h1G0042496	S3h1T0042496.1	h1SMnG0028160	other	chr3_h1	45546434	45546914	+		non-coding		non-coding	434	0	2	5_prime_incomplete																								-	NA		S3h1G0042496	1	YES			h2SMnT0028340.1	h2SMnT0028340.1|complete introns|100 qcov|100 ident|no cds match
S3h1G0042497	S3h1T0042497.1	h1SMnG0028161	other	chr3_h1	45551125	45552055	+		non-coding	48	coding	931	0	1	5_prime_incomplete																								-	NA		S3h1G0042497	1	NO			h2SMnT0028341.1	h2SMnT0028341.1|partial(k) introns|100 qcov|100 ident|no cds match
S3h1G0042498	S3h1T0042498.1	h1SMcG0017457	hconf	chr3_h1	45554887	45556109	-	335	coding	335	coding	1223	1008	1	complete						NON_CYTOPLASMIC_DOMAIN;SIGNAL_PEPTIDE_N_REGION;SIGNAL_PEPTIDE;SIGNAL_PEPTIDE_C_REGION;TRANSMEMBRANE;SIGNAL_PEPTIDE_H_REGION;CYTOPLASMIC_DOMAIN																		-	NA		S3h1G0042498	1	NO	h2SMcT0017529.1	h2SMcT0017529.1|partial(k) introns|100 qcov|100 ident|S3h1T0042498.1|perfect_match|1 ident|1 qcov|1 tcov
S3h1G0042499	S3h1T0042499.1	h1SMnG0028162	other	chr3_h1	45577379	45578127	+		non-coding	97	coding	703	0	2	5_prime_incomplete																								-	NA		S3h1G0042499	2	YES			h2SMnT0028343.1;h2SMnT0028343.2	h2SMnT0028343.1|complete introns|100 qcov|100 ident|no cds match;h2SMnT0028343.2|complete introns|100 qcov|100 ident|no cds match
S3h1G0042500	S3h1T0042500.1	h1SMcG0017458	hconf	chr3_h1	45618574	45653694	+	2203	coding	2203	coding	6846	6612	28	complete		Pecanex, C-terminal	Pecanex protein (C-terminus)	IPR007735	GO:0016021	CYTOPLASMIC_DOMAIN;CYTOPLASMIC_DOMAIN;TRANSMEMBRANE;NON_CYTOPLASMIC_DOMAIN;TRANSMEMBRANE;TRANSMEMBRANE;NON_CYTOPLASMIC_DOMAIN;NON_CYTOPLASMIC_DOMAIN;NON_CYTOPLASMIC_DOMAIN;TRANSMEMBRANE;CYTOPLASMIC_DOMAIN;CYTOPLASMIC_DOMAIN;CYTOPLASMIC_DOMAIN;TRANSMEMBRANE;TRANSMEMBRANE;TRANSMEMBRANE;TRANSMEMBRANE;NON_CYTOPLASMIC_DOMAIN;TRANSMEMBRANE;TRANSMEMBRANE;CYTOPLASMIC_DOMAIN;TRANSMEMBRANE;NON_CYTOPLASMIC_DOMAIN;NON_CYTOPLASMIC_DOMAIN;TRANSMEMBRANE;NON_CYTOPLASMIC_DOMAIN;CYTOPLASMIC_DOMAIN;TRANSMEMBRANE;CYTOPLASMIC_DOMAIN;TRANSMEMBRANE;CYTOPLASMIC_DOMAIN;TRANSMEMBRANE;TRANSMEMBRANE;NON_CYTOPLASMIC_DOMAIN;TRANSMEMBRANE		PTHR12372:PECANEX;PTHR12372:SF7:PROTEIN PECANEX			PF05041:Pecanex protein (C-terminus)			mobidb-lite:consensus disorder prediction				KOG3604@1|root,KOG3604@2759|Eukaryota,38FMN@33154|Opisthokonta,3BBNX@33208|Metazoa,3CUMT@33213|Bilateria	Z	PCNX			KOG3604	PCNX-like	NA	GO:0016021	S3h1G0042500:PCNX	1	YES	h2SMcT0017530.1	h2SMcT0017530.1|complete introns|100 qcov|100 ident|S3h1T0042500.1|perfect_match|1 ident|1 qcov|1 tcov
S3h1G0042501	S3h1T0042501.1	h1SMnG0028163	other	chr3_h1	45655110	45657995	+		non-coding	103	coding	2843	0	2	5_prime_incomplete																								-	m03		S3h1G0042501	1	YES			h2SMnT0028344.1	h2SMnT0028344.1|complete introns|100 qcov|100 ident|no cds match
S3h1G0042502	S3h1T0042502.1	h1SMcG0017459	hconf	chr3_h1	45695093	45696292	+	347	coding	347	coding	1200	1044	1	complete						CYTOPLASMIC_DOMAIN;NON_CYTOPLASMIC_DOMAIN;TRANSMEMBRANE																		-	m01		S3h1G0042502	1	NO	h2SMcT0017531.1	h2SMcT0017531.1|partial(k) introns|100 qcov|100 ident|S3h1T0042502.1|perfect_match|1 ident|1 qcov|1 tcov
S3h1G0042503	S3h1T0042503.1	h1SMnG0028164	other	chr3_h1	45746147	45747940	+		non-coding	46	coding	1595	0	5	5_prime_incomplete																								-	NA		S3h1G0042503	1	YES			h2SMnT0028345.1	h2SMnT0028345.1|complete introns|100 qcov|100 ident|no cds match
S3h1G0042504	S3h1T0042504.1	h1SMnG0028165	other	chr3_h1	45753919	45756990	+		non-coding	69	coding	2976	0	3	5_prime_incomplete																								-	NA		S3h1G0042504	1	YES			h2SMnT0028346.1	h2SMnT0028346.1|complete introns|100 qcov|100 ident|no cds match
S3h1G0042505	S3h1T0042505.1	h1SMcG0017460	other	chr3_h1	45761451	45762937	-	201	coding	201	coding	1438	606	2	complete																								-	NA		S3h1G0042505	1	YES	h2SMcT0017532.1	h2SMcT0017532.1|complete introns|100 qcov|100 ident|S3h1T0042505.1|perfect_match|1 ident|1 qcov|1 tcov
S3h1G0042506	S3h1T0042506.1	h1SMcG0017461	hconf	chr3_h1	45769730	45771728	-	204	coding	204	coding	769	615	4	complete		Histone chaperone ASF1-like;Histone chaperone ASF1-like superfamily	chromatin assembly or disassembly	IPR006818;IPR036747	GO:0005634|GO:0006325		G3DSA:2.60.40.1490:NA	PTHR12040:ANTI-SILENCING PROTEIN 1		SSF101546:ASF1-like	PF04729:ASF1 like histone chaperone			mobidb-lite:consensus disorder prediction;mobidb-lite:consensus disorder prediction;mobidb-lite:consensus disorder prediction				COG5137@1|root,KOG3265@2759|Eukaryota,3991X@33154|Opisthokonta,3BEHI@33208|Metazoa,3CSSP@33213|Bilateria	BK	ASF1A	ko:K10753	GO:0000003,GO:0000122,GO:0000228,GO:0000785,GO:0000790,GO:0001085,GO:0001103,GO:0001503,GO:0001649,GO:0003682,GO:0005622,GO:0005623,GO:0005634,GO:0005654,GO:0005700,GO:0006260,GO:0006281,GO:0006323,GO:0006333,GO:0006334,GO:0006335,GO:0006336,GO:0006725,GO:0006807,GO:0007275,GO:0007283,GO:0008134,GO:0009059,GO:0009791,GO:0010629,GO:0017053,GO:0018991,GO:0019953,GO:0031323,GO:0031324,GO:0031325,GO:0031326,GO:0031327,GO:0031328,GO:0031497,GO:0031935,GO:0031936,GO:0031981,GO:0032504,GO:0034622,GO:0034641,GO:0034645,GO:0034723,GO:0034724,GO:0035059,GO:0042393,GO:0042692,GO:0044085,GO:0044237,GO:0044249,GO:0044260,GO:0044422,GO:0044424,GO:0044427,GO:0044428,GO:0044446,GO:0044454,GO:0044464,GO:0044703,GO:0045746,GO:0045815,GO:0045893,GO:0046483,GO:0048024,GO:0048477,GO:0051171,GO:0051172,GO:0051173,GO:0051704,GO:0060378,GO:0060968,GO:0060969,GO:0061061,GO:0065008,GO:0070491,GO:0071103,GO:0071704,GO:1901360,GO:1901576,GO:1903506,GO:1903507,GO:1903508,GO:1905268,GO:2000112,GO:2000113,GO:2001251	KOG3265	ASF1A-like	NA	,G,O,:,0,0,0,0,0,0,3,,,G,O,:,0,0,0,0,1,2,2,,,G,O,:,0,0,0,0,2,2,8,,,G,O,:,0,0,0,0,7,8,5,,,G,O,:,0,0,0,0,7,9,0,,,G,O,:,0,0,0,1,0,8,5,,,G,O,:,0,0,0,1,1,0,3,,,G,O,:,0,0,0,1,5,0,3,,,G,O,:,0,0,0,1,6,4,9,,,G,O,:,0,0,0,3,6,8,2,,,G,O,:,0,0,0,5,6,2,2,,,G,O,:,0,0,0,5,6,2,3,,,G,O,:,0,0,0,5,6,3,4,,,G,O,:,0,0,0,5,6,5,4,,,G,O,:,0,0,0,5,7,0,0,,,G,O,:,0,0,0,6,2,6,0,,,G,O,:,0,0,0,6,2,8,1,,,G,O,:,0,0,0,6,3,2,3,,,G,O,:,0,0,0,6,3,3,3,,,G,O,:,0,0,0,6,3,3,4,,,G,O,:,0,0,0,6,3,3,5,,,G,O,:,0,0,0,6,3,3,6,,,G,O,:,0,0,0,6,7,2,5,,,G,O,:,0,0,0,6,8,0,7,,,G,O,:,0,0,0,7,2,7,5,,,G,O,:,0,0,0,7,2,8,3,,,G,O,:,0,0,0,8,1,3,4,,,G,O,:,0,0,0,9,0,5,9,,,G,O,:,0,0,0,9,7,9,1,,,G,O,:,0,0,1,0,6,2,9,,,G,O,:,0,0,1,7,0,5,3,,,G,O,:,0,0,1,8,9,9,1,,,G,O,:,0,0,1,9,9,5,3,,,G,O,:,0,0,3,1,3,2,3,,,G,O,:,0,0,3,1,3,2,4,,,G,O,:,0,0,3,1,3,2,5,,,G,O,:,0,0,3,1,3,2,6,,,G,O,:,0,0,3,1,3,2,7,,,G,O,:,0,0,3,1,3,2,8,,,G,O,:,0,0,3,1,4,9,7,,,G,O,:,0,0,3,1,9,3,5,,,G,O,:,0,0,3,1,9,3,6,,,G,O,:,0,0,3,1,9,8,1,,,G,O,:,0,0,3,2,5,0,4,,,G,O,:,0,0,3,4,6,2,2,,,G,O,:,0,0,3,4,6,4,1,,,G,O,:,0,0,3,4,6,4,5,,,G,O,:,0,0,3,4,7,2,3,,,G,O,:,0,0,3,4,7,2,4,,,G,O,:,0,0,3,5,0,5,9,,,G,O,:,0,0,4,2,3,9,3,,,G,O,:,0,0,4,2,6,9,2,,,G,O,:,0,0,4,4,0,8,5,,,G,O,:,0,0,4,4,2,3,7,,,G,O,:,0,0,4,4,2,4,9,,,G,O,:,0,0,4,4,2,6,0,,,G,O,:,0,0,4,4,4,2,2,,,G,O,:,0,0,4,4,4,2,4,,,G,O,:,0,0,4,4,4,2,7,,,G,O,:,0,0,4,4,4,2,8,,,G,O,:,0,0,4,4,4,4,6,,,G,O,:,0,0,4,4,4,5,4,,,G,O,:,0,0,4,4,4,6,4,,,G,O,:,0,0,4,4,7,0,3,,,G,O,:,0,0,4,5,7,4,6,,,G,O,:,0,0,4,5,8,1,5,,,G,O,:,0,0,4,5,8,9,3,,,G,O,:,0,0,4,6,4,8,3,,,G,O,:,0,0,4,8,0,2,4,,,G,O,:,0,0,4,8,4,7,7,,,G,O,:,0,0,5,1,1,7,1,,,G,O,:,0,0,5,1,1,7,2,,,G,O,:,0,0,5,1,1,7,3,,,G,O,:,0,0,5,1,7,0,4,,,G,O,:,0,0,6,0,3,7,8,,,G,O,:,0,0,6,0,9,6,8,,,G,O,:,0,0,6,0,9,6,9,,,G,O,:,0,0,6,1,0,6,1,,,G,O,:,0,0,6,5,0,0,8,,,G,O,:,0,0,7,0,4,9,1,,,G,O,:,0,0,7,1,1,0,3,,,G,O,:,0,0,7,1,7,0,4,,,G,O,:,1,9,0,1,3,6,0,,,G,O,:,1,9,0,1,5,7,6,,,G,O,:,1,9,0,3,5,0,6,,,G,O,:,1,9,0,3,5,0,7,,,G,O,:,1,9,0,3,5,0,8,,,G,O,:,1,9,0,5,2,6,8,,,G,O,:,2,0,0,0,1,1,2,,,G,O,:,2,0,0,0,1,1,3,,,G,O,:,2,0,0,1,2,5,1,,,G,O,:,0,0,0,5,6,3,4,|,G,O,:,0,0,0,6,3,2,5,	S3h1G0042506:ASF1A	2	YES	h2SMcT0017533.1	h2SMcT0017533.1|complete introns|100 qcov|100 ident|S3h1T0042506.1|perfect_match|1 ident|1 qcov|1 tcov	h2SMnT0028347.1	h2SMnT0028347.1|complete introns|100 qcov|100 ident|no cds match
S3h1G0042507	S3h1T0042507.1	h1SMnG0028167	other	chr3_h1	45775359	45775815	-		non-coding	47	coding	457	0	1	5_prime_incomplete																								-	s19		S3h1G0042507	1	NO			h2SMnT0028348.1	h2SMnT0028348.1|partial(k) introns|100 qcov|100 ident|no cds match
S3h1G0042508	S3h1T0042508.1	h1SMnG0028168	other	chr3_h1	45821250	45821834	-		non-coding		non-coding	585	0	1	5_prime_incomplete																								-	NA		S3h1G0042508	1	NO			h2SMnT0028349.1	h2SMnT0028349.1|partial(k) introns|100 qcov|100 ident|no cds match
S3h1G0042509	S3h1T0042509.1	h1SMnG0028169	other	chr3_h1	45832008	45832128	+		non-coding		non-coding	121	0	1	5_prime_incomplete																								-	NA		S3h1G0042509	1	NO			h2SMnT0028350.1	h2SMnT0028350.1|partial(k) introns|100 qcov|100 ident|no cds match
S3h1G0042510	S3h1T0042510.1	h1SMcG0017462	other	chr3_h1	45862560	45864630	-	690	coding	690	coding	2071	2070	1	5_prime_incomplete	GU591867.1:pol polyprotein	Ribonuclease H superfamily	K02A2.6-like	IPR036397	GO:0003676		G3DSA:3.10.10.10:HIV Type 1 Reverse Transcriptase, subunit A, domain 1;G3DSA:3.10.20.370:NA;G3DSA:1.10.340.70:NA;G3DSA:3.30.420.10:NA;G3DSA:3.30.70.270:NA;G3DSA:3.30.70.270:NA	PTHR24559:TRANSPOSON TY3-I GAG-POL POLYPROTEIN;PTHR24559:SF324:TRANSPOSON TY3-I GAG-POL POLYPROTEIN-LIKE PROTEIN	PS50878:Reverse transcriptase (RT) catalytic domain profile.;PS50994:Integrase catalytic domain profile.	SSF56672:DNA/RNA polymerases;SSF53098:Ribonuclease H-like	PF17919:RNase H-like domain found in reverse transcriptase;PF00078:Reverse transcriptase (RNA-dependent DNA polymerase);PF00665:Integrase core domain;PF17921:Integrase zinc binding domain		cd09274:RNase_HI_RT_Ty3;cd01647:RT_LTR					COG2801@1|root,KOG0017@2759|Eukaryota,38F42@33154|Opisthokonta,3BA5H@33208|Metazoa,3CWAK@33213|Bilateria	E				KOG0017	-	NA	GO:0003676	S3h1G0042510:pol_polyprotein	1	NO	h2SMcT0017534.1	h2SMcT0017534.1|partial(c) introns|100 qcov|100 ident|S3h1T0042510.1|match|1 ident|0.992 qcov|0.942 tcov
S3h1G0042511	S3h1T0042511.1	h1SMcG0017463	other	chr3_h1	45864903	45866401	-	352	coding	352	coding	1499	1059	1	5_prime_incomplete							G3DSA:4.10.60.10:NA;G3DSA:4.10.60.10:NA	PTHR23002:ZINC FINGER CCHC DOMAIN CONTAINING PROTEIN;PTHR23002:SF107:CELLULAR NUCLEIC ACID-BINDING PROTEIN	PS50158:Zinc finger CCHC-type profile.;PS50158:Zinc finger CCHC-type profile.;PS50158:Zinc finger CCHC-type profile.	SSF57756:Retrovirus zinc finger-like domains;SSF57756:Retrovirus zinc finger-like domains	PF00098:Zinc knuckle	Coil:Coil				SM00343:c2hcfinal6;SM00343:c2hcfinal6;SM00343:c2hcfinal6;SM00343:c2hcfinal6								-	m37		S3h1G0042511	1	NO	h2SMcT0017535.1	h2SMcT0017535.1|partial(c) introns|100 qcov|100 ident|S3h1T0042511.1|partial_in_query|1 ident|1 qcov|0.853 tcov
S3h1G0042512	S3h1T0042512.1	h1SMcG0017464	hconf	chr3_h1	45875146	45876135	-	277	coding	277	coding	990	834	1	complete			tRNA wobble uridine modification					PTHR15641:ELONGATOR COMPLEX PROTEIN 5						mobidb-lite:consensus disorder prediction;mobidb-lite:consensus disorder prediction				2C8W2@1|root,2QQ2R@2759|Eukaryota,39Y9C@33154|Opisthokonta,3BNDR@33208|Metazoa	S	ELP5		GO:0005622,GO:0005623,GO:0005634,GO:0005737,GO:0005829,GO:0030335,GO:0032879,GO:0033588,GO:0044424,GO:0044444,GO:0044464,GO:0051270,GO:0051272	2QQ2R	-	m27	GO:0005622,GO:0005623,GO:0005634,GO:0005737,GO:0005829,GO:0030335,GO:0032879,GO:0033588,GO:0044424,GO:0044444,GO:0044464,GO:0051270,GO:0051272	S3h1G0042512:ELP5	1	NO	h2SMcT0017536.1	h2SMcT0017536.1|partial(k) introns|100 qcov|100 ident|S3h1T0042512.1|perfect_match|1 ident|1 qcov|1 tcov
S3h1G0042513	S3h1T0042513.1	h1SMnG0028170	other	chr3_h1	45897578	45898166	-		non-coding	46	coding	589	0	1	5_prime_incomplete																								-	NA		S3h1G0042513
S3h1G0042514	S3h1T0042514.1	h1SMnG0028171	other	chr3_h1	45898593	45898919	+		non-coding		non-coding	327	0	1	5_prime_incomplete																								-	NA		S3h1G0042514
S3h1G0042515	S3h1T0042515.1	h1SMnG0028172	other	chr3_h1	45905760	45906329	-		non-coding		non-coding	570	0	1	5_prime_incomplete																								-	NA		S3h1G0042515
S3h1G0042516	S3h1T0042516.1	h1SMnG0028173	other	chr3_h1	45909521	45909760	-		non-coding		non-coding	240	0	1	5_prime_incomplete																								-	NA		S3h1G0042516	1	NO			h2SMnT0028351.1	h2SMnT0028351.1|partial(k) introns|100 qcov|100 ident|no cds match
S3h1G0042517	S3h1T0042517.3	h1SMnG0028174	hconf	chr3_h1	45910090	45912210	+	302	coding	302	coding	1096	909	8	complete		GDP-L-galactose/GDP-D-glucose phosphorylase	GDP-D-glucose phosphorylase activity	IPR026506	GO:0080048			PTHR20884:SF8:GDP-D-GLUCOSE PHOSPHORYLASE 1;PTHR20884:GDP-D-GLUCOSE PHOSPHORYLASE 1										KOG2720@1|root,KOG2720@2759|Eukaryota,38FTI@33154|Opisthokonta,3BHM3@33208|Metazoa,3D1GE@33213|Bilateria,41ZHU@6656|Arthropoda,3SMZ8@50557|Insecta	S	GDPGP1	ko:K15630	GO:0004645,GO:0005622,GO:0005623,GO:0005737,GO:0006006,GO:0044424,GO:0044464,GO:0071704,GO:0080048	KOG2720	-	NA	,G,O,:,0,0,0,4,6,4,5,,,G,O,:,0,0,0,5,6,2,2,,,G,O,:,0,0,0,5,6,2,3,,,G,O,:,0,0,0,5,7,3,7,,,G,O,:,0,0,0,6,0,0,6,,,G,O,:,0,0,4,4,4,2,4,,,G,O,:,0,0,4,4,4,6,4,,,G,O,:,0,0,7,1,7,0,4,,,G,O,:,0,0,8,0,0,4,8,,,G,O,:,0,0,8,0,0,4,8,	S3h1G0042517:GDPGP1	3	YES	h2SMcT0017538.1	h2SMcT0017538.1|complete introns|100 qcov|100 ident|S3h1T0042517.3|perfect_match|1 ident|1 qcov|1 tcov	h2SMnT0028352.1;h2SMnT0028352.2	h2SMnT0028352.1|complete introns|100 qcov|100 ident|no cds match;h2SMnT0028352.2|complete introns|100 qcov|100 ident|no cds match
S3h1G0042518	S3h1T0042518.1	h1SMnG0028175	hconf	chr3_h1	45934687	45935065	+	104	coding	104	coding	337	315	2	5_prime_incomplete												Coil:Coil												-	NA		S3h1G0042518	2	YES			h2SMnT0000126.1;h2SMnT0028353.1	h2SMnT0000126.1|partial(m) introns|100 qcov|97.2 ident|no cds match;h2SMnT0028353.1|complete introns|100 qcov|100 ident|no cds match
S3h1G0042519	S3h1T0042519.1	h1SMcG0017466	other	chr3_h1	45952725	45999033	-	204	coding	204	coding	1390	615	2	complete																								-	NA		S3h1G0042519	2	YES	h2SMcT0017540.1	h2SMcT0017540.1|complete introns|100 qcov|100 ident|S3h1T0042519.1|perfect_match|1 ident|1 qcov|1 tcov	h2SMnT0024458.1	h2SMnT0024458.1|partial(i) introns|100 qcov|98 ident|no cds match
S3h1G0042520	S3h1T0042520.2	h1SMcG0017467	hconf	chr3_h1	45973890	45975120	+	300	coding	300	coding	1004	903	6	complete												Coil:Coil;Coil:Coil												NBE.6.07G	NA		S3h1G0042520	2	YES	h2SMcT0017541.1;h2SMcT0017541.2	h2SMcT0017541.1|complete introns|100 qcov|100 ident|S3h1T0042520.1|perfect_match|1 ident|1 qcov|1 tcov;h2SMcT0017541.2|complete introns|100 qcov|100 ident|S3h1T0042520.2|perfect_match|1 ident|1 qcov|1 tcov
S3h1G0042521	S3h1T0042521.1	h1SMnG0028176	other	chr3_h1	45978258	45978592	-		non-coding	62	coding	335	0	1	5_prime_incomplete																								-	NA		S3h1G0042521	1	NO			h2SMnT0028354.1	h2SMnT0028354.1|partial(k) introns|100 qcov|100 ident|no cds match
S3h1G0042522	S3h1T0042522.1	h1SMcG0017468	other	chr3_h1	45982734	45983394	-	133	coding	133	coding	661	402	1	5_prime_incomplete																								-	NA		S3h1G0042522
S3h1G0042523	S3h1T0042523.1	h1SMcG0017469	other	chr3_h1	45993285	45993931	-	181	coding	181	coding	647	546	1	5_prime_incomplete												Coil:Coil												-	NA		S3h1G0042523	1	NO	h2SMcT0017542.1	h2SMcT0017542.1|partial(k) introns|100 qcov|100 ident|S3h1T0042523.1|perfect_match|1 ident|1 qcov|1 tcov
S3h1G0042524	S3h1T0042524.1	h1SMcG0017470	other	chr3_h1	46027912	46029234	-	242	coding	242	coding	1323	729	1	complete						TRANSMEMBRANE;CYTOPLASMIC_DOMAIN;NON_CYTOPLASMIC_DOMAIN						Coil:Coil												-	NA		S3h1G0042524
S3h1G0042525	S3h1T0042525.1	h1SMcG0017471	other	chr3_h1	46029525	46035630	-	579	coding	579	coding	6106	1740	1	complete												Coil:Coil;Coil:Coil;Coil:Coil;Coil:Coil;Coil:Coil;Coil:Coil		mobidb-lite:consensus disorder prediction;mobidb-lite:consensus disorder prediction										TRAF5-like	m51		S3h1G0042525	1	NO	h2SMcT0017543.1	h2SMcT0017543.1|partial(k) introns|100 qcov|100 ident|S3h1T0042525.1|perfect_match|1 ident|1 qcov|1 tcov
S3h1G0042526	S3h1T0042526.1	h1SMcG0017472	other	chr3_h1	46035691	46038833	-	1047	coding	1047	coding	3143	3141	1	5_prime_incomplete			transposition, RNA-mediated				G3DSA:3.30.420.10:NA;G3DSA:1.25.40.20:NA	PTHR47266:NA	PS50994:Integrase catalytic domain profile.;PS50297:Ankyrin repeat region circular profile.;PS50088:Ankyrin repeat profile.;PS50088:Ankyrin repeat profile.	SSF53098:Ribonuclease H-like;SSF48403:Ankyrin repeat	PF12796:Ankyrin repeats (3 copies)	Coil:Coil		mobidb-lite:consensus disorder prediction;mobidb-lite:consensus disorder prediction;mobidb-lite:consensus disorder prediction;mobidb-lite:consensus disorder prediction;mobidb-lite:consensus disorder prediction		SM00248:ANK_2a;SM00248:ANK_2a;SM00248:ANK_2a		COG2801@1|root,KOG0017@2759|Eukaryota,3A0H6@33154|Opisthokonta,3BQ6X@33208|Metazoa,3D72R@33213|Bilateria,48EEU@7711|Chordata,49BCE@7742|Vertebrata,4A6CM@7898|Actinopterygii	L				KOG0017	-	NA		S3h1G0042526
S3h1G0042527	S3h1T0042527.1	h1SMcG0017473	other	chr3_h1	46043493	46046528	+	124	coding	124	coding	3036	375	1	complete						NON_CYTOPLASMIC_DOMAIN;CYTOPLASMIC_DOMAIN;TRANSMEMBRANE																		-	NA		S3h1G0042527	2	NO			h2SMcT0004951.1;h2SMnT0028355.1	h2SMcT0004951.1|partial(x) introns|99.6 qcov|95 ident|no cds match;h2SMnT0028355.1|partial(c) introns|100 qcov|100 ident|no cds match
S3h1G0042528	S3h1T0042528.1	h1SMnG0028177	other	chr3_h1	46050279	46066758	-		non-coding	45	coding	1058	0	2	5_prime_incomplete																								-	NA		S3h1G0042528	3	NO			h2SMnT0028356.1;h2SMnT0028357.1;h2SMnT0028360.1	h2SMnT0028356.1|partial(o) introns|100 qcov|100 ident|no cds match;h2SMnT0028357.1|partial(i) introns|100 qcov|100 ident|no cds match;h2SMnT0028360.1|partial(k) introns|100 qcov|100 ident|no cds match
S3h1G0042529	S3h1T0042529.1	h1SMnG0028178	other	chr3_h1	46058992	46059824	-		non-coding	41	coding	833	0	1	5_prime_incomplete																								-	NA		S3h1G0042529	1	NO			h2SMnT0028358.1	h2SMnT0028358.1|partial(k) introns|100 qcov|100 ident|no cds match
S3h1G0042530	S3h1T0042530.1	h1SMcG0017474	hconf	chr3_h1	46059976	46061634	-	250	coding	250	coding	1659	753	1	complete																								-	NA		S3h1G0042530	1	NO	h2SMcT0017544.1	h2SMcT0017544.1|partial(k) introns|100 qcov|100 ident|S3h1T0042530.1|perfect_match|1 ident|1 qcov|1 tcov
S3h1G0042531	S3h1T0042531.1	h1SMcG0017475	other	chr3_h1	46061655	46063548	-	246	coding	246	coding	1894	741	1	complete			spectrin binding			TRANSMEMBRANE;NON_CYTOPLASMIC_DOMAIN;CYTOPLASMIC_DOMAIN	G3DSA:1.25.40.20:NA		PS50088:Ankyrin repeat profile.	SSF48403:Ankyrin repeat								COG0666@1|root,KOG4177@2759|Eukaryota	I				KOG4177	-	NA		S3h1G0042531	1	NO	h2SMcT0017545.1	h2SMcT0017545.1|partial(k) introns|100 qcov|100 ident|S3h1T0042531.1|perfect_match|1 ident|1 qcov|1 tcov
S3h1G0042532	S3h1T0042532.1	h1SMnG0028179	other	chr3_h1	46063590	46064894	-		non-coding	57	coding	1305	0	1	5_prime_incomplete																								-	NA		S3h1G0042532	1	NO			h2SMnT0028359.1	h2SMnT0028359.1|partial(k) introns|100 qcov|100 ident|no cds match
S3h1G0042533	S3h1T0042533.1	h1SMcG0017476	other	chr3_h1	46069305	46071991	-	121	coding	121	coding	2687	366	1	complete			Pao retrotransposon peptidase					PTHR22955:SF60:PROTEIN CBG26950;PTHR22955:RETROTRANSPOSON			PF05380:Pao retrotransposon peptidase							2CMP4@1|root,2QR56@2759|Eukaryota,39VQX@33154|Opisthokonta,3BR69@33208|Metazoa,3E64E@33213|Bilateria	S				2QR56	-	NA		S3h1G0042533	1	NO	h2SMcT0017546.1	h2SMcT0017546.1|partial(k) introns|100 qcov|100 ident|S3h1T0042533.1|perfect_match|1 ident|1 qcov|1 tcov
S3h1G0042534	S3h1T0042534.1	h1SMcG0017477	hconf	chr3_h1	46073036	46075432	-	226	coding	226	coding	2397	678	1	3_prime_incomplete			Pao retrotransposon peptidase					PTHR46903:NA			PF03564:Protein of unknown function (DUF1759)	Coil:Coil						COG2801@1|root,KOG0017@2759|Eukaryota,39TC6@33154|Opisthokonta,3BICY@33208|Metazoa	L				KOG0017	UBB-like	NA		S3h1G0042534	1	NO	h2SMcT0017547.1	h2SMcT0017547.1|partial(k) introns|100 qcov|100 ident|S3h1T0042534.1|match|1 ident|0.978 qcov|1 tcov
S3h1G0042535	S3h1T0042535.1	h1SMnG0028180	other	chr3_h1	46081049	46081305	+		non-coding		non-coding	257	0	1	5_prime_incomplete																								-	NA		S3h1G0042535	1	NO			h2SMnT0028361.1	h2SMnT0028361.1|partial(k) introns|100 qcov|100 ident|no cds match
S3h1G0042536	S3h1T0042536.3	h1SMnG0028181	hconf	chr3_h1	46119929	46131863	+	116	coding	116	coding	834	351	8	complete			Vesicle-associated membrane protein 2			CYTOPLASMIC_DOMAIN;TRANSMEMBRANE;NON_CYTOPLASMIC_DOMAIN	G3DSA:1.20.5.110:NA	PTHR45701:SF5:VESICLE-ASSOCIATED MEMBRANE PROTEIN 2;PTHR45701:SYNAPTOBREVIN FAMILY MEMBER	PS50892:v-SNARE coiled-coil homology domain profile.	SSF58038:SNARE fusion complex	PF00957:Synaptobrevin		cd15870:R-SNARE_VAMP2	mobidb-lite:consensus disorder prediction;mobidb-lite:consensus disorder prediction	PS00417:Synaptobrevin signature.		PR00219:Synaptobrevin signature;PR00219:Synaptobrevin signature;PR00219:Synaptobrevin signature	COG5143@1|root,KOG0860@2759|Eukaryota,3A1KN@33154|Opisthokonta,3BQTB@33208|Metazoa,3D74V@33213|Bilateria,48EJJ@7711|Chordata,49BSP@7742|Vertebrata,3JGDT@40674|Mammalia,4KYUT@9397|Chiroptera	U	VAMP2	ko:K08510,ko:K13504		KOG0860	-	NA		S3h1G0042536:VAMP2	8	YES			h2SMnT0028363.1;h2SMnT0028363.2;h2SMnT0028363.3;h2SMnT0028363.4;h2SMnT0028363.5;h2SMnT0028363.6;h2SMnT0028363.7;h2SMnT0028363.8	h2SMnT0028363.1|complete introns|100 qcov|100 ident|no cds match;h2SMnT0028363.2|complete introns|100 qcov|100 ident|no cds match;h2SMnT0028363.3|complete introns|100 qcov|100 ident|no cds match;h2SMnT0028363.4|complete introns|100 qcov|100 ident|no cds match;h2SMnT0028363.5|complete introns|100 qcov|100 ident|no cds match;h2SMnT0028363.6|complete introns|100 qcov|100 ident|no cds match;h2SMnT0028363.7|complete introns|100 qcov|100 ident|no cds match;h2SMnT0028363.8|complete introns|100 qcov|100 ident|no cds match
S3h1G0042537	S3h1T0042537.1	h1SMnG0028182	other	chr3_h1	46132428	46137098	-		non-coding		non-coding	508	0	2	5_prime_incomplete																								-	NA		S3h1G0042537	1	YES			h2SMnT0028364.1	h2SMnT0028364.1|complete introns|100 qcov|100 ident|no cds match
S3h1G0042538	S3h1T0042538.2	h1SMnG0028183	hconf	chr3_h1	46137809	46142327	+	116	coding	116	coding	659	351	3	complete						TRANSMEMBRANE;CYTOPLASMIC_DOMAIN;NON_CYTOPLASMIC_DOMAIN						Coil:Coil												-	NA		S3h1G0042538	2	YES	h2SMcT0017548.1	h2SMcT0017548.1|complete introns|100 qcov|100 ident|S3h1T0042538.2|perfect_match|1 ident|1 qcov|1 tcov	h2SMnT0028365.1	h2SMnT0028365.1|complete introns|100 qcov|100 ident|no cds match
S3h1G0042539	S3h1T0042539.1	h1SMcG0017479	hconf	chr3_h1	46171214	46206887	+	501	coding	501	coding	1746	1506	10	complete			Rho guanyl-nucleotide exchange factor activity. It is involved in the biological process described with regulation of Rho protein signal transduction				G3DSA:2.60.40.150:C2 domain;G3DSA:2.30.42.10:NA	PTHR46848:REGULATOR OF G-PROTEIN SIGNALING 3	PS50106:PDZ domain profile.	SSF50156:PDZ domain-like			cd00992:PDZ_signaling			SM00228:pdz_new		KOG3522@1|root,KOG3589@1|root,KOG3522@2759|Eukaryota,KOG3589@2759|Eukaryota,39WBF@33154|Opisthokonta,3BMWZ@33208|Metazoa,3D0QN@33213|Bilateria	T	PsGEF		GO:0005085,GO:0005088,GO:0005089,GO:0005544,GO:0005622,GO:0005623,GO:0007275,GO:0007399,GO:0007417,GO:0007420,GO:0016319,GO:0017016,GO:0017048,GO:0030833,GO:0031267,GO:0035022,GO:0043168,GO:0044464,GO:0046579,GO:0060322,GO:0065009,GO:1900029	KOG3522,KOG3589	-	m30	GO:0005085,GO:0005088,GO:0005089,GO:0005544,GO:0005622,GO:0005623,GO:0007275,GO:0007399,GO:0007417,GO:0007420,GO:0016319,GO:0017016,GO:0017048,GO:0030833,GO:0031267,GO:0035022,GO:0043168,GO:0044464,GO:0046579,GO:0060322,GO:0065009,GO:1900029	S3h1G0042539:PsGEF	1	YES	h2SMcT0017549.1	h2SMcT0017549.1|complete introns|100 qcov|100 ident|S3h1T0042539.1|perfect_match|1 ident|1 qcov|1 tcov
S3h1G0042540	S3h1T0042540.1	h1SMnG0028184	other	chr3_h1	46174491	46178196	-		non-coding		non-coding	277	0	3	5_prime_incomplete																								-	NA		S3h1G0042540	1	YES			h2SMnT0028366.1	h2SMnT0028366.1|complete introns|100 qcov|100 ident|no cds match
S3h1G0042541	S3h1T0042541.1	h1SMnG0028185	other	chr3_h1	46183037	46183617	-		non-coding		non-coding	528	0	2	5_prime_incomplete																								-	NA		S3h1G0042541	1	YES			h2SMnT0028367.1	h2SMnT0028367.1|complete introns|100 qcov|100 ident|no cds match
S3h1G0042542	S3h1T0042542.1	h1SMnG0028186	other	chr3_h1	46187336	46188680	-		non-coding	55	coding	1298	0	2	5_prime_incomplete																								-	NA		S3h1G0042542	1	YES			h2SMnT0028368.1	h2SMnT0028368.1|complete introns|100 qcov|100 ident|no cds match
S3h1G0042543	S3h1T0042543.1	h1SMnG0028187	other	chr3_h1	46205960	46206693	-		non-coding		non-coding	691	0	2	5_prime_incomplete																								-	NA		S3h1G0042543	1	YES			h2SMnT0028369.1	h2SMnT0028369.1|complete introns|100 qcov|100 ident|no cds match
S3h1G0042544	S3h1T0042544.1	h1SMnG0028188	other	chr3_h1	46208551	46208784	+		non-coding		non-coding	234	0	1	5_prime_incomplete																								-	NA		S3h1G0042544	1	NO			h2SMnT0028370.1	h2SMnT0028370.1|partial(k) introns|100 qcov|100 ident|no cds match
S3h1G0042545	S3h1T0042545.1	h1SMcG0017480	other	chr3_h1	46215237	46222077	+	141	coding	141	coding	424	423	2	5_prime_incomplete			nucleic acid binding					PTHR31511:SF13:PROTEIN CBG24201;PTHR31511:PROTEIN CBG23764										2CN0N@1|root,2QT5H@2759|Eukaryota,38HD6@33154|Opisthokonta,3BNTW@33208|Metazoa,3D1YD@33213|Bilateria,41XP3@6656|Arthropoda,3SQBU@50557|Insecta,3ECEX@33342|Paraneoptera	S				2QT5H	-	NA		S3h1G0042545
S3h1G0042546	S3h1T0042546.1	h1SMcG0017481	hconf	chr3_h1	46227173	46227666	+	67	coding	67	coding	494	204	1	complete																								-	NA		S3h1G0042546	1	NO	h2SMcT0017550.1	h2SMcT0017550.1|partial(k) introns|100 qcov|100 ident|S3h1T0042546.1|perfect_match|1 ident|1 qcov|1 tcov
S3h1G0042547	S3h1T0042547.1	h1SMcG0017482	hconf	chr3_h1	46228572	46256533	+	846	coding	846	coding	3068	2541	12	complete			PHD-finger				G3DSA:3.30.40.10:Zinc/RING finger domain, C3HC4 (zinc finger);G3DSA:3.30.40.10:Zinc/RING finger domain, C3HC4 (zinc finger)	PTHR13793:PHD FINGER PROTEINS;PTHR13793:PHD FINGER PROTEINS;PTHR13793:SF106:ALHAMBRA, ISOFORM P;PTHR13793:SF106:ALHAMBRA, ISOFORM P	PS50016:Zinc finger PHD-type profile.;PS51805:Extended PHD (ePHD) domain profile.	SSF57903:FYVE/PHD zinc finger	PF13831:PHD-finger;PF13832:PHD-zinc-finger like domain	Coil:Coil;Coil:Coil		mobidb-lite:consensus disorder prediction;mobidb-lite:consensus disorder prediction;mobidb-lite:consensus disorder prediction	PS01359:Zinc finger PHD-type signature.	SM00249:PHD_3;SM00249:PHD_3		COG5141@1|root,KOG0956@2759|Eukaryota,39G1J@33154|Opisthokonta,3BDCC@33208|Metazoa,3CUF6@33213|Bilateria,41WER@6656|Arthropoda,3SFMW@50557|Insecta,46GJ2@7399|Hymenoptera	S	MLLT6		GO:0000003,GO:0000785,GO:0000793,GO:0002168,GO:0003700,GO:0005622,GO:0005623,GO:0005634,GO:0005654,GO:0005737,GO:0005829,GO:0007482,GO:0007526,GO:0007591,GO:0007618,GO:0010628,GO:0016246,GO:0016458,GO:0016545,GO:0019953,GO:0031323,GO:0031325,GO:0031326,GO:0031328,GO:0031491,GO:0031981,GO:0032504,GO:0032991,GO:0035064,GO:0035194,GO:0035216,GO:0035295,GO:0040029,GO:0044422,GO:0044424,GO:0044427,GO:0044428,GO:0044444,GO:0044446,GO:0044464,GO:0045433,GO:0045944,GO:0048569,GO:0048731,GO:0051171,GO:0051173,GO:0051704,GO:0060429,GO:1903506,GO:1903508,GO:2000112	KOG0956	MLLT6-like	NA	GO:0000003,GO:0000785,GO:0000793,GO:0002168,GO:0003700,GO:0005622,GO:0005623,GO:0005634,GO:0005654,GO:0005737,GO:0005829,GO:0007482,GO:0007526,GO:0007591,GO:0007618,GO:0010628,GO:0016246,GO:0016458,GO:0016545,GO:0019953,GO:0031323,GO:0031325,GO:0031326,GO:0031328,GO:0031491,GO:0031981,GO:0032504,GO:0032991,GO:0035064,GO:0035194,GO:0035216,GO:0035295,GO:0040029,GO:0044422,GO:0044424,GO:0044427,GO:0044428,GO:0044444,GO:0044446,GO:0044464,GO:0045433,GO:0045944,GO:0048569,GO:0048731,GO:0051171,GO:0051173,GO:0051704,GO:0060429,GO:1903506,GO:1903508,GO:2000112	S3h1G0042547:MLLT6	2	YES	h2SMcT0017551.1;h2SMcT0017551.2	h2SMcT0017551.1|complete introns|100 qcov|100 ident|S3h1T0042547.1|perfect_match|1 ident|1 qcov|1 tcov;h2SMcT0017551.2|complete introns|100 qcov|100 ident|S3h1T0042547.2|perfect_match|1 ident|1 qcov|1 tcov
S3h1G0042548	S3h1T0042548.1	h1SMnG0028189	other	chr3_h1	46266558	46267079	-		non-coding	64	coding	471	0	2	5_prime_incomplete																								-	NA		S3h1G0042548	1	YES			h2SMnT0028371.1	h2SMnT0028371.1|complete introns|100 qcov|100 ident|no cds match
S3h1G0042549	S3h1T0042549.1	h1SMcG0017483	other	chr3_h1	46268277	46269225	+	160	coding	160	coding	949	483	1	complete												Coil:Coil												-	NA		S3h1G0042549	1	NO	h2SMcT0017552.1	h2SMcT0017552.1|partial(k) introns|100 qcov|100 ident|S3h1T0042549.1|perfect_match|1 ident|1 qcov|1 tcov
S3h1G0042550	S3h1T0042550.1	h1SMnG0028190	hconf	chr3_h1	46271187	46271914	-		non-coding	62	coding	728	0	1	5_prime_incomplete																								-	NA		S3h1G0042550	1	NO			h2SMnT0028372.1	h2SMnT0028372.1|partial(k) introns|100 qcov|100 ident|no cds match
S3h1G0042551	S3h1T0042551.1	h1SMcG0017484	hconf	chr3_h1	46285093	46307613	+	385	coding	385	coding	1386	1158	6	complete		Sphingosine N-acyltransferase Lag1/Lac1-like	TLC domain	IPR016439	GO:0046513|GO:0050291	TRANSMEMBRANE;TRANSMEMBRANE;TRANSMEMBRANE;NON_CYTOPLASMIC_DOMAIN;TRANSMEMBRANE;CYTOPLASMIC_DOMAIN;CYTOPLASMIC_DOMAIN;NON_CYTOPLASMIC_DOMAIN;NON_CYTOPLASMIC_DOMAIN;TRANSMEMBRANE;TRANSMEMBRANE;NON_CYTOPLASMIC_DOMAIN;CYTOPLASMIC_DOMAIN		PTHR12560:LONGEVITY ASSURANCE FACTOR 1 LAG1;PTHR12560:SF0:CERAMIDE SYNTHASE 1	PS50922:TLC domain profile.		PF03798:TLC domain			mobidb-lite:consensus disorder prediction;mobidb-lite:consensus disorder prediction		SM00724:lag1_27		COG5058@1|root,KOG1607@2759|Eukaryota,38D4K@33154|Opisthokonta,3BI80@33208|Metazoa,3CRZH@33213|Bilateria,48406@7711|Chordata	U	CERS1	ko:K04710	GO:0001701,GO:0001934,GO:0005125,GO:0005160,GO:0005576,GO:0005615,GO:0005622,GO:0005623,GO:0005737,GO:0005783,GO:0006357,GO:0006807,GO:0007154,GO:0007399,GO:0007417,GO:0007420,GO:0007492,GO:0007498,GO:0010033,GO:0010469,GO:0010862,GO:0010941,GO:0012505,GO:0023052,GO:0030154,GO:0030509,GO:0031323,GO:0031324,GO:0031325,GO:0031326,GO:0031327,GO:0032268,GO:0032270,GO:0034641,GO:0035690,GO:0036146,GO:0042493,GO:0042981,GO:0043408,GO:0044237,GO:0044249,GO:0044255,GO:0044271,GO:0044421,GO:0044424,GO:0044444,GO:0044464,GO:0046513,GO:0048468,GO:0050291,GO:0051171,GO:0051172,GO:0051173,GO:0051348,GO:0051972,GO:0051974,GO:0060322,GO:0060393,GO:0060395,GO:0071310,GO:0071492,GO:0071704,GO:0071773,GO:0072721,GO:0090100,GO:1901564,GO:1901566,GO:1901576,GO:1903506,GO:2000112,GO:2000113,GO:2000279	KOG1607	CERS1-like	NA	,G,O,:,0,0,0,1,7,0,1,,,G,O,:,0,0,0,1,9,3,4,,,G,O,:,0,0,0,5,1,2,5,,,G,O,:,0,0,0,5,1,6,0,,,G,O,:,0,0,0,5,5,7,6,,,G,O,:,0,0,0,5,6,1,5,,,G,O,:,0,0,0,5,6,2,2,,,G,O,:,0,0,0,5,6,2,3,,,G,O,:,0,0,0,5,7,3,7,,,G,O,:,0,0,0,5,7,8,3,,,G,O,:,0,0,0,6,3,5,7,,,G,O,:,0,0,0,6,8,0,7,,,G,O,:,0,0,0,7,1,5,4,,,G,O,:,0,0,0,7,3,9,9,,,G,O,:,0,0,0,7,4,1,7,,,G,O,:,0,0,0,7,4,2,0,,,G,O,:,0,0,0,7,4,9,2,,,G,O,:,0,0,0,7,4,9,8,,,G,O,:,0,0,1,0,0,3,3,,,G,O,:,0,0,1,0,4,6,9,,,G,O,:,0,0,1,0,8,6,2,,,G,O,:,0,0,1,0,9,4,1,,,G,O,:,0,0,1,2,5,0,5,,,G,O,:,0,0,2,3,0,5,2,,,G,O,:,0,0,3,0,1,5,4,,,G,O,:,0,0,3,0,5,0,9,,,G,O,:,0,0,3,1,3,2,3,,,G,O,:,0,0,3,1,3,2,4,,,G,O,:,0,0,3,1,3,2,5,,,G,O,:,0,0,3,1,3,2,6,,,G,O,:,0,0,3,1,3,2,7,,,G,O,:,0,0,3,2,2,6,8,,,G,O,:,0,0,3,2,2,7,0,,,G,O,:,0,0,3,4,6,4,1,,,G,O,:,0,0,3,5,6,9,0,,,G,O,:,0,0,3,6,1,4,6,,,G,O,:,0,0,4,2,4,9,3,,,G,O,:,0,0,4,2,9,8,1,,,G,O,:,0,0,4,3,4,0,8,,,G,O,:,0,0,4,4,2,3,7,,,G,O,:,0,0,4,4,2,4,9,,,G,O,:,0,0,4,4,2,5,5,,,G,O,:,0,0,4,4,2,7,1,,,G,O,:,0,0,4,4,4,2,1,,,G,O,:,0,0,4,4,4,2,4,,,G,O,:,0,0,4,4,4,4,4,,,G,O,:,0,0,4,4,4,6,4,,,G,O,:,0,0,4,6,5,1,3,,,G,O,:,0,0,4,8,4,6,8,,,G,O,:,0,0,5,0,2,9,1,,,G,O,:,0,0,5,1,1,7,1,,,G,O,:,0,0,5,1,1,7,2,,,G,O,:,0,0,5,1,1,7,3,,,G,O,:,0,0,5,1,3,4,8,,,G,O,:,0,0,5,1,9,7,2,,,G,O,:,0,0,5,1,9,7,4,,,G,O,:,0,0,6,0,3,2,2,,,G,O,:,0,0,6,0,3,9,3,,,G,O,:,0,0,6,0,3,9,5,,,G,O,:,0,0,7,1,3,1,0,,,G,O,:,0,0,7,1,4,9,2,,,G,O,:,0,0,7,1,7,0,4,,,G,O,:,0,0,7,1,7,7,3,,,G,O,:,0,0,7,2,7,2,1,,,G,O,:,0,0,9,0,1,0,0,,,G,O,:,1,9,0,1,5,6,4,,,G,O,:,1,9,0,1,5,6,6,,,G,O,:,1,9,0,1,5,7,6,,,G,O,:,1,9,0,3,5,0,6,,,G,O,:,2,0,0,0,1,1,2,,,G,O,:,2,0,0,0,1,1,3,,,G,O,:,2,0,0,0,2,7,9,,,G,O,:,0,0,4,6,5,1,3,|,G,O,:,0,0,5,0,2,9,1,	S3h1G0042551:CERS1	2	YES	h2SMcT0017553.1;h2SMcT0017553.2	h2SMcT0017553.1|complete introns|100 qcov|100 ident|S3h1T0042551.1|perfect_match|1 ident|1 qcov|1 tcov;h2SMcT0017553.2|complete introns|100 qcov|100 ident|S3h1T0042551.2|perfect_match|1 ident|1 qcov|1 tcov
S3h1G0042552	S3h1T0042552.1	h1SMnG0028191	other	chr3_h1	46288438	46289398	-		non-coding		non-coding	292	0	2	5_prime_incomplete																								-	NA		S3h1G0042552	2	YES			h2SMnT0028373.1;h2SMnT0028373.2	h2SMnT0028373.1|complete introns|100 qcov|100 ident|no cds match;h2SMnT0028373.2|complete introns|100 qcov|100 ident|no cds match
S3h1G0042553	S3h1T0042553.1	h1SMcG0017485	other	chr3_h1	46327434	46328520	-	136	coding	136	coding	1087	411	1	complete														mobidb-lite:consensus disorder prediction										-	NA		S3h1G0042553	1	NO	h2SMcT0017554.1	h2SMcT0017554.1|partial(k) introns|100 qcov|100 ident|S3h1T0042553.1|perfect_match|1 ident|1 qcov|1 tcov
S3h1G0042554	S3h1T0042554.1	h1SMcG0017486	hconf	chr3_h1	46344899	46395952	-	135	coding	135	coding	940	408	3	complete						TRANSMEMBRANE;CYTOPLASMIC_DOMAIN;NON_CYTOPLASMIC_DOMAIN																		-	NA		S3h1G0042554	8	YES	h2SMcT0017555.1	h2SMcT0017555.1|complete introns|100 qcov|100 ident|S3h1T0042554.1|perfect_match|1 ident|1 qcov|1 tcov	h2SMnT0028374.1;h2SMnT0028374.2;h2SMnT0028374.3;h2SMnT0028374.4;h2SMnT0028375.1;h2SMnT0028375.2;h2SMnT0028377.1	h2SMnT0028374.1|complete introns|100 qcov|100 ident|no cds match;h2SMnT0028374.2|complete introns|100 qcov|100 ident|no cds match;h2SMnT0028374.3|partial(k) introns|100 qcov|100 ident|no cds match;h2SMnT0028374.4|complete introns|100 qcov|100 ident|no cds match;h2SMnT0028375.1|partial(i) introns|100 qcov|100 ident|no cds match;h2SMnT0028375.2|partial(i) introns|100 qcov|100 ident|no cds match;h2SMnT0028377.1|partial(x) introns|100 qcov|100 ident|no cds match
S3h1G0042555	S3h1T0042555.1	h1SMnG0028193	other	chr3_h1	46352530	46353455	-		non-coding		non-coding	926	0	1	5_prime_incomplete																								-	s14		S3h1G0042555
S3h1G0042556	S3h1T0042556.1	h1SMnG0028194	other	chr3_h1	46354633	46356366	-		non-coding		non-coding	1689	0	2	5_prime_incomplete																								-	s05		S3h1G0042556	1	YES			h2SMnT0028376.1	h2SMnT0028376.1|complete introns|100 qcov|100 ident|no cds match
S3h1G0042557	S3h1T0042557.1	h1SMnG0028195	other	chr3_h1	46364806	46365374	-		non-coding		non-coding	569	0	1	5_prime_incomplete																								-	NA		S3h1G0042557	1	NO			h2SMnT0028378.1	h2SMnT0028378.1|partial(k) introns|100 qcov|100 ident|no cds match
S3h1G0042558	S3h1T0042558.1	h1SMnG0028196	other	chr3_h1	46366988	46367603	-		non-coding	95	coding	616	0	1	5_prime_incomplete																								-	m01		S3h1G0042558	1	NO			h2SMnT0028379.1	h2SMnT0028379.1|partial(k) introns|100 qcov|100 ident|no cds match
S3h1G0042559	S3h1T0042559.1	h1SMnG0028197	other	chr3_h1	46372351	46373939	-		non-coding	118	coding	1589	0	1	5_prime_incomplete																								-	NA		S3h1G0042559	1	NO			h2SMnT0028380.1	h2SMnT0028380.1|partial(k) introns|100 qcov|100 ident|no cds match
S3h1G0042560	S3h1T0042560.1	h1SMnG0028198	other	chr3_h1	46374577	46376214	-		non-coding	74	coding	1638	0	1	5_prime_incomplete																								-	NA		S3h1G0042560	1	NO			h2SMnT0028381.1	h2SMnT0028381.1|partial(k) introns|100 qcov|100 ident|no cds match
S3h1G0042561	S3h1T0042561.1	h1SMnG0028199	other	chr3_h1	46377482	46378835	-		non-coding		non-coding	1354	0	1	5_prime_incomplete																								-	m14		S3h1G0042561	1	NO			h2SMnT0028382.1	h2SMnT0028382.1|partial(k) introns|100 qcov|100 ident|no cds match
S3h1G0042562	S3h1T0042562.1	h1SMcG0017487	other	chr3_h1	46382446	46382938	-	139	coding	139	coding	493	420	1	5_prime_incomplete												Coil:Coil		mobidb-lite:consensus disorder prediction;mobidb-lite:consensus disorder prediction										-	m31		S3h1G0042562	1	NO	h2SMcT0017556.1	h2SMcT0017556.1|partial(k) introns|100 qcov|100 ident|S3h1T0042562.1|perfect_match|1 ident|1 qcov|1 tcov
S3h1G0042563	S3h1T0042563.1	h1SMnG0028200	other	chr3_h1	46388686	46390082	+		non-coding	64	coding	1397	0	1	5_prime_incomplete																								-	NA		S3h1G0042563
S3h1G0042564	S3h1T0042564.1	h1SMcG0017488	hconf	chr3_h1	46411162	46418243	-	824	coding	824	coding	3382	2475	2	complete			Leucine rich repeat N-terminal domain			SIGNAL_PEPTIDE_C_REGION;SIGNAL_PEPTIDE_H_REGION;CYTOPLASMIC_DOMAIN;TRANSMEMBRANE;SIGNAL_PEPTIDE;SIGNAL_PEPTIDE_N_REGION;NON_CYTOPLASMIC_DOMAIN	G3DSA:3.80.10.10:Ribonuclease Inhibitor;G3DSA:3.80.10.10:Ribonuclease Inhibitor;G3DSA:3.80.10.10:Ribonuclease Inhibitor;G3DSA:3.80.10.10:Ribonuclease Inhibitor	PTHR45617:SF69:SI:DKEY-1J5.4;PTHR45617:SF69:SI:DKEY-1J5.4;PTHR45617:SF69:SI:DKEY-1J5.4;PTHR45617:NA;PTHR45617:SF69:SI:DKEY-1J5.4;PTHR45617:SF69:SI:DKEY-1J5.4;PTHR45617:NA;PTHR45617:NA;PTHR45617:NA;PTHR45617:NA	PS51450:Leucine-rich repeat profile.;PS51450:Leucine-rich repeat profile.;PS51450:Leucine-rich repeat profile.;PS51450:Leucine-rich repeat profile.	SSF52058:L domain-like;SSF52058:L domain-like	PF13855:Leucine rich repeat;PF13855:Leucine rich repeat;PF13855:Leucine rich repeat;PF13306:BspA type Leucine rich repeat region (6 copies)					SM00365:LRR_sd22_2;SM00365:LRR_sd22_2;SM00365:LRR_sd22_2;SM00365:LRR_sd22_2;SM00365:LRR_sd22_2;SM00365:LRR_sd22_2;SM00365:LRR_sd22_2;SM00369:LRR_typ_2;SM00369:LRR_typ_2;SM00369:LRR_typ_2;SM00369:LRR_typ_2;SM00369:LRR_typ_2;SM00369:LRR_typ_2;SM00369:LRR_typ_2;SM00369:LRR_typ_2;SM00369:LRR_typ_2;SM00369:LRR_typ_2;SM00369:LRR_typ_2;SM00013:lrrnt1		COG4886@1|root,2QWDS@2759|Eukaryota,38DY4@33154|Opisthokonta,3BKFY@33208|Metazoa,3D0PS@33213|Bilateria,4897J@7711|Chordata,4991Z@7742|Vertebrata,3JB9Q@40674|Mammalia,35K8J@314146|Euarchontoglires,4MA4K@9443|Primates	T	FLRT1	ko:K16362	GO:0000902,GO:0004860,GO:0005104,GO:0005576,GO:0005615,GO:0005622,GO:0005623,GO:0005737,GO:0005886,GO:0005887,GO:0005911,GO:0006469,GO:0007154,GO:0007275,GO:0007399,GO:0008543,GO:0010033,GO:0016021,GO:0016358,GO:0019221,GO:0023052,GO:0030182,GO:0030674,GO:0031012,GO:0031224,GO:0031226,GO:0031323,GO:0031324,GO:0031410,GO:0032268,GO:0032269,GO:0032809,GO:0032989,GO:0032990,GO:0036477,GO:0043005,GO:0043025,GO:0044306,GO:0044344,GO:0044421,GO:0044424,GO:0044425,GO:0044444,GO:0044459,GO:0044463,GO:0044464,GO:0046426,GO:0048471,GO:0048666,GO:0048699,GO:0048812,GO:0050803,GO:0051171,GO:0051172,GO:0051965,GO:0070887,GO:0071310,GO:0071345,GO:0071944,GO:0097458,GO:0120038,GO:1902532,GO:1990138	2QWDS	ECM2-like	NA	GO:0000902,GO:0004860,GO:0005104,GO:0005576,GO:0005615,GO:0005622,GO:0005623,GO:0005737,GO:0005886,GO:0005887,GO:0005911,GO:0006469,GO:0007154,GO:0007275,GO:0007399,GO:0008543,GO:0010033,GO:0016021,GO:0016358,GO:0019221,GO:0023052,GO:0030182,GO:0030674,GO:0031012,GO:0031224,GO:0031226,GO:0031323,GO:0031324,GO:0031410,GO:0032268,GO:0032269,GO:0032809,GO:0032989,GO:0032990,GO:0036477,GO:0043005,GO:0043025,GO:0044306,GO:0044344,GO:0044421,GO:0044424,GO:0044425,GO:0044444,GO:0044459,GO:0044463,GO:0044464,GO:0046426,GO:0048471,GO:0048666,GO:0048699,GO:0048812,GO:0050803,GO:0051171,GO:0051172,GO:0051965,GO:0070887,GO:0071310,GO:0071345,GO:0071944,GO:0097458,GO:0120038,GO:1902532,GO:1990138	S3h1G0042564:FLRT1	1	YES	h2SMcT0017557.1	h2SMcT0017557.1|complete introns|100 qcov|100 ident|S3h1T0042564.1|perfect_match|1 ident|1 qcov|1 tcov
S3h1G0042565	S3h1T0042565.1	h1SMnG0028201	other	chr3_h1	46419137	46419305	+		non-coding		non-coding	169	0	1	5_prime_incomplete																								-	NA		S3h1G0042565	1	NO			h2SMnT0028383.1	h2SMnT0028383.1|partial(k) introns|100 qcov|100 ident|no cds match
S3h1G0042566	S3h1T0042566.1	h1SMnG0028202	other	chr3_h1	46419335	46419653	-		non-coding		non-coding	319	0	1	5_prime_incomplete																								-	NA		S3h1G0042566	1	NO			h2SMnT0028384.1	h2SMnT0028384.1|partial(k) introns|100 qcov|100 ident|no cds match
S3h1G0042567	S3h1T0042567.1	h1SMcG0017489	hconf	chr3_h1	46422759	46423695	-	244	coding	244	coding	937	735	1	complete			MIT domain-containing protein				G3DSA:3.30.870.30:NA				PF16565:Phospholipase D-like domain at C-terminus of MIT							KOG4509@1|root,KOG4509@2759|Eukaryota,39SDM@33154|Opisthokonta,3BDKU@33208|Metazoa,3CXI6@33213|Bilateria,41UTE@6656|Arthropoda,3SJF7@50557|Insecta,450WM@7147|Diptera	S	MITD1		GO:0000278,GO:0000281,GO:0000920,GO:0005622,GO:0005623,GO:0005737,GO:0005770,GO:0012505,GO:0019898,GO:0019904,GO:0030496,GO:0031902,GO:0032091,GO:0035091,GO:0042803,GO:0043168,GO:0044422,GO:0044424,GO:0044425,GO:0044433,GO:0044440,GO:0044444,GO:0044446,GO:0044464,GO:0051301,GO:0098805	KOG4509	MITD1-like	NA	GO:0000278,GO:0000281,GO:0000920,GO:0005622,GO:0005623,GO:0005737,GO:0005770,GO:0012505,GO:0019898,GO:0019904,GO:0030496,GO:0031902,GO:0032091,GO:0035091,GO:0042803,GO:0043168,GO:0044422,GO:0044424,GO:0044425,GO:0044433,GO:0044440,GO:0044444,GO:0044446,GO:0044464,GO:0051301,GO:0098805	S3h1G0042567:MITD1	1	NO	h2SMcT0017558.1	h2SMcT0017558.1|partial(k) introns|100 qcov|100 ident|S3h1T0042567.1|perfect_match|1 ident|1 qcov|1 tcov
S3h1G0042568	S3h1T0042568.1	h1SMnG0028203	other	chr3_h1	46435990	46437061	+		non-coding		non-coding	1072	0	1	5_prime_incomplete																								-	m41		S3h1G0042568	1	NO			h2SMnT0028385.1	h2SMnT0028385.1|partial(k) introns|100 qcov|100 ident|no cds match
S3h1G0042569	S3h1T0042569.1	h1SMnG0028204	other	chr3_h1	46450636	46451837	+		non-coding	67	coding	727	0	3	5_prime_incomplete																								-	NA		S3h1G0042569	1	YES			h2SMnT0028386.1	h2SMnT0028386.1|complete introns|100 qcov|100 ident|no cds match
S3h1G0042570	S3h1T0042570.1	h1SMnG0028205	other	chr3_h1	46461350	46478531	-		non-coding	43	coding	735	0	2	5_prime_incomplete																								-	NA		S3h1G0042570	1	YES			h2SMnT0028387.1	h2SMnT0028387.1|complete introns|100 qcov|100 ident|no cds match
S3h1G0042571	S3h1T0042571.1	h1SMnG0028206	other	chr3_h1	46469382	46471517	+		non-coding	55	coding	2092	0	2	5_prime_incomplete																								-	NA		S3h1G0042571	1	YES			h2SMnT0028388.1	h2SMnT0028388.1|complete introns|100 qcov|100 ident|no cds match
S3h1G0042572	S3h1T0042572.1	h1SMcG0017490	hconf	chr3_h1	46480134	46481570	-	301	coding	301	coding	997	906	8	5_prime_incomplete			4.1 protein C-terminal domain (CTD)				G3DSA:1.20.80.10:NA;G3DSA:3.10.20.90:NA	PTHR23280:SF32:FI22325P1;PTHR23280:4.1 G PROTEIN	PS50057:FERM domain profile.	SSF54236:Ubiquitin-like;SSF47031:Second domain of FERM	PF00373:FERM central domain;PF09379:FERM N-terminal domain		cd14473:FERM_B-lobe		PS00661:FERM domain signature 2.	SM00295:B41_5	PR00935:Band 4.1 protein family signature;PR00935:Band 4.1 protein family signature;PR00935:Band 4.1 protein family signature;PR00935:Band 4.1 protein family signature	KOG3530@1|root,KOG3527@2759|Eukaryota,38FCN@33154|Opisthokonta,3BDA9@33208|Metazoa,3CRJE@33213|Bilateria,41W4Z@6656|Arthropoda,3SI5R@50557|Insecta,46K17@7399|Hymenoptera	S	EPB41L2	ko:K06107	GO:0000902,GO:0001700,GO:0002165,GO:0002175,GO:0003007,GO:0003015,GO:0003779,GO:0005102,GO:0005200,GO:0005622,GO:0005623,GO:0005634,GO:0005654,GO:0005829,GO:0005886,GO:0005920,GO:0006612,GO:0006886,GO:0007016,GO:0007163,GO:0007391,GO:0007399,GO:0007424,GO:0007431,GO:0007435,GO:0007472,GO:0007476,GO:0007507,GO:0007527,GO:0007552,GO:0008091,GO:0008360,GO:0008362,GO:0008544,GO:0010001,GO:0010256,GO:0014069,GO:0015629,GO:0015833,GO:0019991,GO:0022610,GO:0030424,GO:0030507,GO:0030864,GO:0030865,GO:0030913,GO:0031032,GO:0031175,GO:0031981,GO:0032279,GO:0032288,GO:0032507,GO:0032989,GO:0032990,GO:0033267,GO:0033270,GO:0034613,GO:0035151,GO:0035220,GO:0035272,GO:0035295,GO:0035315,GO:0035317,GO:0035321,GO:0042063,GO:0042552,GO:0042731,GO:0043217,GO:0043296,GO:0043297,GO:0044085,GO:0044224,GO:0044304,GO:0044422,GO:0044424,GO:0044425,GO:0044428,GO:0044430,GO:0044444,GO:0044446,GO:0044448,GO:0044456,GO:0044459,GO:0044463,GO:0044464,GO:0048563,GO:0048569,GO:0048666,GO:0048699,GO:0048707,GO:0048737,GO:0048812,GO:0051128,GO:0060429,GO:0060562,GO:0060857,GO:0061343,GO:0071205,GO:0071702,GO:0071944,GO:0072359,GO:0072659,GO:0097060,GO:0097458,GO:0098794,GO:0099738,GO:0120038,GO:1903827,GO:1904778	KOG3527	frm-1-like	NA	GO:0000902,GO:0001700,GO:0002165,GO:0002175,GO:0003007,GO:0003015,GO:0003779,GO:0005102,GO:0005200,GO:0005622,GO:0005623,GO:0005634,GO:0005654,GO:0005829,GO:0005886,GO:0005920,GO:0006612,GO:0006886,GO:0007016,GO:0007163,GO:0007391,GO:0007399,GO:0007424,GO:0007431,GO:0007435,GO:0007472,GO:0007476,GO:0007507,GO:0007527,GO:0007552,GO:0008091,GO:0008360,GO:0008362,GO:0008544,GO:0010001,GO:0010256,GO:0014069,GO:0015629,GO:0015833,GO:0019991,GO:0022610,GO:0030424,GO:0030507,GO:0030864,GO:0030865,GO:0030913,GO:0031032,GO:0031175,GO:0031981,GO:0032279,GO:0032288,GO:0032507,GO:0032989,GO:0032990,GO:0033267,GO:0033270,GO:0034613,GO:0035151,GO:0035220,GO:0035272,GO:0035295,GO:0035315,GO:0035317,GO:0035321,GO:0042063,GO:0042552,GO:0042731,GO:0043217,GO:0043296,GO:0043297,GO:0044085,GO:0044224,GO:0044304,GO:0044422,GO:0044424,GO:0044425,GO:0044428,GO:0044430,GO:0044444,GO:0044446,GO:0044448,GO:0044456,GO:0044459,GO:0044463,GO:0044464,GO:0048563,GO:0048569,GO:0048666,GO:0048699,GO:0048707,GO:0048737,GO:0048812,GO:0051128,GO:0060429,GO:0060562,GO:0060857,GO:0061343,GO:0071205,GO:0071702,GO:0071944,GO:0072359,GO:0072659,GO:0097060,GO:0097458,GO:0098794,GO:0099738,GO:0120038,GO:1903827,GO:1904778	S3h1G0042572:EPB41L2	1	YES	h2SMcT0017560.1	h2SMcT0017560.1|complete introns|100 qcov|100 ident|S3h1T0042572.1|perfect_match|1 ident|1 qcov|1 tcov
S3h1G0042573	S3h1T0042573.1	h1SMnG0028207	other	chr3_h1	46495486	46495836	+		non-coding		non-coding	252	0	3	5_prime_incomplete																								-	NA		S3h1G0042573	3	YES			h2SMnT0014145.1;h2SMnT0014145.2;h2SMnT0028389.1	h2SMnT0014145.1|partial(m) introns|100 qcov|97.5 ident|no cds match;h2SMnT0014145.2|partial(k) introns|100 qcov|97.5 ident|no cds match;h2SMnT0028389.1|complete introns|100 qcov|100 ident|no cds match
S3h1G0042574	S3h1T0042574.1	h1SMnG0028208	other	chr3_h1	46498604	46499413	+		non-coding		non-coding	810	0	1	5_prime_incomplete																								-	NA		S3h1G0042574	1	NO			h2SMnT0028390.1	h2SMnT0028390.1|partial(k) introns|100 qcov|100 ident|no cds match
S3h1G0042575	S3h1T0042575.1	h1SMnG0028209	other	chr3_h1	46502340	46502910	+		non-coding	58	coding	477	0	3	5_prime_incomplete																								-	NA		S3h1G0042575	1	YES			h2SMnT0028391.1	h2SMnT0028391.1|complete introns|100 qcov|100 ident|no cds match
S3h1G0042576	S3h1T0042576.1	h1SMnG0028210	other	chr3_h1	46525241	46525780	-		non-coding		non-coding	540	0	1	5_prime_incomplete																								-	NA		S3h1G0042576	1	NO			h2SMnT0028392.1	h2SMnT0028392.1|partial(c) introns|100 qcov|100 ident|no cds match
S3h1G0042577	S3h1T0042577.1	h1SMnG0028211	other	chr3_h1	46528621	46528878	+		non-coding		non-coding	208	0	2	5_prime_incomplete																								-	NA		S3h1G0042577	1	YES			h2SMnT0028393.1	h2SMnT0028393.1|complete introns|100 qcov|100 ident|no cds match
S3h1G0042578	S3h1T0042578.1	h1SMnG0028212	other	chr3_h1	46530619	46531100	-		non-coding		non-coding	482	0	1	5_prime_incomplete																								-	NA		S3h1G0042578	1	NO			h2SMnT0028394.1	h2SMnT0028394.1|partial(k) introns|100 qcov|100 ident|no cds match
S3h1G0042579	S3h1T0042579.1	h1SMcG0017491	hconf	chr3_h1	46531319	46532929	+	440	coding	440	coding	1475	1323	4	complete			proteasome-mediated ubiquitin-dependent protein catabolic process				G3DSA:1.10.10.10:NA	PTHR10855:26S PROTEASOME NON-ATPASE REGULATORY SUBUNIT 12/COP9 SIGNALOSOME COMPLEX SUBUNIT 4;PTHR10855:SF1:26S PROTEASOME NON-ATPASE REGULATORY SUBUNIT 12	PS50250:PCI domain profile.	SSF46785:"Winged helix" DNA-binding domain	PF01399:PCI domain;PF18098:26S proteasome regulatory subunit RPN5 C-terminal domain					SM00753:motif in proteasome subunits, Int-6, Nip-1 and TRIP-15;SM00088:PINT_4		COG5071@1|root,KOG1498@2759|Eukaryota,38BJ1@33154|Opisthokonta,3BBH7@33208|Metazoa,3D02E@33213|Bilateria	O	PSMD12	ko:K03035	GO:0002283,GO:0002446,GO:0005576,GO:0005622,GO:0005623,GO:0005634,GO:0005654,GO:0005737,GO:0005829,GO:0005838,GO:0006464,GO:0006807,GO:0006955,GO:0008541,GO:0012505,GO:0016579,GO:0022624,GO:0031595,GO:0031981,GO:0034774,GO:0043161,GO:0043312,GO:0044237,GO:0044248,GO:0044257,GO:0044260,GO:0044265,GO:0044267,GO:0044422,GO:0044424,GO:0044428,GO:0044433,GO:0044444,GO:0044446,GO:0044464,GO:0071704,GO:0101002,GO:1901564,GO:1901565,GO:1901575,GO:1904813	KOG1498	PSMD12-like	NA	GO:0002283,GO:0002446,GO:0005576,GO:0005622,GO:0005623,GO:0005634,GO:0005654,GO:0005737,GO:0005829,GO:0005838,GO:0006464,GO:0006807,GO:0006955,GO:0008541,GO:0012505,GO:0016579,GO:0022624,GO:0031595,GO:0031981,GO:0034774,GO:0043161,GO:0043312,GO:0044237,GO:0044248,GO:0044257,GO:0044260,GO:0044265,GO:0044267,GO:0044422,GO:0044424,GO:0044428,GO:0044433,GO:0044444,GO:0044446,GO:0044464,GO:0071704,GO:0101002,GO:1901564,GO:1901565,GO:1901575,GO:1904813	S3h1G0042579:PSMD12	1	YES	h2SMcT0017561.1	h2SMcT0017561.1|complete introns|100 qcov|100 ident|S3h1T0042579.1|perfect_match|1 ident|1 qcov|1 tcov
S3h1G0042580	S3h1T0042580.1	h1SMnG0028213	other	chr3_h1	46533949	46534293	+		non-coding		non-coding	345	0	1	5_prime_incomplete																								-	NA		S3h1G0042580
S3h1G0042581	S3h1T0042581.1	h1SMnG0028214	other	chr3_h1	46536055	46537673	-		non-coding	48	coding	1619	0	1	5_prime_incomplete																								-	m01		S3h1G0042581	1	NO			h2SMnT0028395.1	h2SMnT0028395.1|partial(k) introns|100 qcov|100 ident|no cds match
S3h1G0042582	S3h1T0042582.1	h1SMnG0028215	other	chr3_h1	46546890	46548468	+		non-coding	74	coding	1537	0	2	5_prime_incomplete																								-	NA		S3h1G0042582	1	YES			h2SMnT0028396.1	h2SMnT0028396.1|complete introns|100 qcov|100 ident|no cds match
S3h1G0042583	S3h1T0042583.1	h1SMcG0017492	other	chr3_h1	46592168	46592627	+	153	coding	153	coding	460	459	1	5_prime_incomplete			retrotransposable element Tf2 155 kDa protein type 1-like			CYTOPLASMIC_DOMAIN;TRANSMEMBRANE;TRANSMEMBRANE;NON_CYTOPLASMIC_DOMAIN;CYTOPLASMIC_DOMAIN												COG2801@1|root,KOG0017@2759|Eukaryota,38F42@33154|Opisthokonta	G				KOG0017	-	NA		S3h1G0042583	1	NO	h2SMcT0022832.1	h2SMcT0022832.1|partial(k) introns|100 qcov|100 ident|S3h1T0042583.1|partial_in_reference|1 ident|0.556 qcov|1 tcov
S3h1G0042584	S3h1T0042584.1	h1SMcG0017493	other	chr3_h1	46595822	46598333	+	837	coding	837	coding	2512	2511	1	5_prime_incomplete			transposition, RNA-mediated				G3DSA:3.30.420.10:NA;G3DSA:1.25.40.20:NA	PTHR24559:SF375:RETROVIRUS-RELATED POL POLYPROTEIN FROM TRANSPOSON GYPSY-LIKE PROTEIN;PTHR24559:TRANSPOSON TY3-I GAG-POL POLYPROTEIN	PS50994:Integrase catalytic domain profile.;PS50088:Ankyrin repeat profile.;PS50088:Ankyrin repeat profile.;PS50297:Ankyrin repeat region circular profile.	SSF53098:Ribonuclease H-like;SSF48403:Ankyrin repeat	PF12796:Ankyrin repeats (3 copies)	Coil:Coil		mobidb-lite:consensus disorder prediction;mobidb-lite:consensus disorder prediction;mobidb-lite:consensus disorder prediction		SM00248:ANK_2a;SM00248:ANK_2a;SM00248:ANK_2a		COG2801@1|root,KOG0017@2759|Eukaryota,3A0H6@33154|Opisthokonta,3BQ6X@33208|Metazoa,3D72R@33213|Bilateria,48EEU@7711|Chordata,49BCE@7742|Vertebrata,4A6CM@7898|Actinopterygii	L				KOG0017	-	m36		S3h1G0042584	2	NO	h2SMcT0004616.1;h2SMcT0004752.1	h2SMcT0004616.1|partial(o) introns|100 qcov|97.2 ident|S3h1T0042584.1|partial_in_both|0.997 ident|0.485 qcov|0.139 tcov;h2SMcT0004752.1|partial(c) introns|100 qcov|97.4 ident|S3h1T0042584.1|partial_in_both|0.984 ident|0.81 qcov|0.757 tcov
S3h1G0042585	S3h1T0042585.1	h1SMnG0028216	other	chr3_h1	46612116	46612434	-		non-coding		non-coding	231	0	3	5_prime_incomplete																								-	NA		S3h1G0042585	1	YES			h2SMnT0028397.1	h2SMnT0028397.1|complete introns|100 qcov|100 ident|no cds match
S3h1G0042586	S3h1T0042586.1	h1SMcG0017494	hconf	chr3_h1	46614479	46616300	+	243	coding	243	coding	892	732	3	complete			Biotin-protein ligase, N terminal				G3DSA:3.40.50.880:NA	PTHR12835:BIOTIN PROTEIN LIGASE;PTHR12835:SF7:NA		SSF52317:Class I glutamine amidotransferase-like;SSF52317:Class I glutamine amidotransferase-like	PF09825:Biotin-protein ligase, N terminal		cd03144:GATase1_ScBLP_like					COG0340@1|root,KOG1536@2759|Eukaryota,38D3N@33154|Opisthokonta,3BSQX@33208|Metazoa,3DIFS@33213|Bilateria	H				KOG1536	-	m23		S3h1G0042586	2	YES	h2SMcT0017562.1;h2SMcT0022831.1	h2SMcT0017562.1|complete introns|100 qcov|100 ident|S3h1T0042586.1|perfect_match|1 ident|1 qcov|1 tcov;h2SMcT0022831.1|complete introns|100 qcov|100 ident|S3h1T0042586.1|perfect_match|1 ident|1 qcov|1 tcov
S3h1G0042587	S3h1T0042587.1	h1SMcG0017495	hconf	chr3_h1	46617607	46619366	-	515	coding	515	coding	1612	1548	4	5_prime_incomplete		Guanylate-binding protein, N-terminal	atlastin GTPase	IPR015894	GO:0003924|GO:0005525	TRANSMEMBRANE;TRANSMEMBRANE;CYTOPLASMIC_DOMAIN;CYTOPLASMIC_DOMAIN;NON_CYTOPLASMIC_DOMAIN	G3DSA:3.40.50.300:NA;G3DSA:1.20.58.420:AHSP	PTHR10751:SF29:ATLASTIN;PTHR10751:GUANYLATE BINDING PROTEIN	PS51715:GB1/RHD3-type guanine nucleotide-binding (G) domain profile.	SSF48340:Interferon-induced guanylate-binding protein 1 (GBP1), C-terminal domain;SSF52540:P-loop containing nucleoside triphosphate hydrolases	PF02263:Guanylate-binding protein, N-terminal domain	Coil:Coil						KOG2037@1|root,KOG2037@2759|Eukaryota,38BBH@33154|Opisthokonta,3BBBI@33208|Metazoa,3CSE2@33213|Bilateria	M	ATL2	ko:K17339	GO:0000137,GO:0000904,GO:0003924,GO:0005525,GO:0005622,GO:0005623,GO:0005737,GO:0005783,GO:0005794,GO:0005795,GO:0007019,GO:0007030,GO:0007275,GO:0007399,GO:0007409,GO:0007517,GO:0008361,GO:0008582,GO:0010256,GO:0010769,GO:0010770,GO:0012505,GO:0016021,GO:0016320,GO:0030182,GO:0031114,GO:0031224,GO:0031227,GO:0032550,GO:0032989,GO:0032990,GO:0042175,GO:0042803,GO:0043624,GO:0044085,GO:0044422,GO:0044424,GO:0044425,GO:0044431,GO:0044432,GO:0044444,GO:0044446,GO:0044464,GO:0045666,GO:0048666,GO:0048667,GO:0048691,GO:0048699,GO:0050803,GO:0051124,GO:0051260,GO:0061564,GO:0071782,GO:0098826,GO:1903373,GO:1990809	KOG2037	ATL1-like	NA	,G,O,:,0,0,0,0,1,3,7,,,G,O,:,0,0,0,0,9,0,4,,,G,O,:,0,0,0,3,9,2,4,,,G,O,:,0,0,0,5,5,2,5,,,G,O,:,0,0,0,5,6,2,2,,,G,O,:,0,0,0,5,6,2,3,,,G,O,:,0,0,0,5,7,3,7,,,G,O,:,0,0,0,5,7,8,3,,,G,O,:,0,0,0,5,7,9,4,,,G,O,:,0,0,0,5,7,9,5,,,G,O,:,0,0,0,7,0,1,9,,,G,O,:,0,0,0,7,0,3,0,,,G,O,:,0,0,0,7,2,7,5,,,G,O,:,0,0,0,7,3,9,9,,,G,O,:,0,0,0,7,4,0,9,,,G,O,:,0,0,0,7,5,1,7,,,G,O,:,0,0,0,8,3,6,1,,,G,O,:,0,0,0,8,5,8,2,,,G,O,:,0,0,1,0,2,5,6,,,G,O,:,0,0,1,0,7,6,9,,,G,O,:,0,0,1,0,7,7,0,,,G,O,:,0,0,1,2,5,0,5,,,G,O,:,0,0,1,6,0,2,1,,,G,O,:,0,0,1,6,3,2,0,,,G,O,:,0,0,3,0,1,8,2,,,G,O,:,0,0,3,1,1,1,4,,,G,O,:,0,0,3,1,2,2,4,,,G,O,:,0,0,3,1,2,2,7,,,G,O,:,0,0,3,2,5,5,0,,,G,O,:,0,0,3,2,9,8,9,,,G,O,:,0,0,3,2,9,9,0,,,G,O,:,0,0,4,2,1,7,5,,,G,O,:,0,0,4,2,8,0,3,,,G,O,:,0,0,4,3,6,2,4,,,G,O,:,0,0,4,4,0,8,5,,,G,O,:,0,0,4,4,4,2,2,,,G,O,:,0,0,4,4,4,2,4,,,G,O,:,0,0,4,4,4,2,5,,,G,O,:,0,0,4,4,4,3,1,,,G,O,:,0,0,4,4,4,3,2,,,G,O,:,0,0,4,4,4,4,4,,,G,O,:,0,0,4,4,4,4,6,,,G,O,:,0,0,4,4,4,6,4,,,G,O,:,0,0,4,5,6,6,6,,,G,O,:,0,0,4,8,6,6,6,,,G,O,:,0,0,4,8,6,6,7,,,G,O,:,0,0,4,8,6,9,1,,,G,O,:,0,0,4,8,6,9,9,,,G,O,:,0,0,5,0,8,0,3,,,G,O,:,0,0,5,1,1,2,4,,,G,O,:,0,0,5,1,2,6,0,,,G,O,:,0,0,6,1,5,6,4,,,G,O,:,0,0,7,1,7,8,2,,,G,O,:,0,0,9,8,8,2,6,,,G,O,:,1,9,0,3,3,7,3,,,G,O,:,1,9,9,0,8,0,9,,,G,O,:,0,0,0,3,9,2,4,|,G,O,:,0,0,0,5,5,2,5,	S3h1G0042587:ATL2	1	NO			h2SMnT0028398.1	h2SMnT0028398.1|partial(o) introns|100 qcov|100 ident|no cds match
S3h1G0042588	S3h1T0042588.1	h1SMcG0017496	hconf	chr3_h1	46623776	46633866	-	366	coding	366	coding	1197	1101	6	complete			Protein of unknown function (DUF1619)			SIGNAL_PEPTIDE_H_REGION;NON_CYTOPLASMIC_DOMAIN;SIGNAL_PEPTIDE;SIGNAL_PEPTIDE_N_REGION;SIGNAL_PEPTIDE_C_REGION		PTHR14611:TECTONIC FAMILY MEMBER;PTHR14611:TECTONIC FAMILY MEMBER			PF07773:Tectonic domain DUF1619							2CN93@1|root,2QUK6@2759|Eukaryota,39467@33154|Opisthokonta,3BAZ0@33208|Metazoa,3E4GE@33213|Bilateria,48R5X@7711|Chordata	S	TCTN1	ko:K19382,ko:K19400	GO:0000904,GO:0001701,GO:0001841,GO:0005576,GO:0005615,GO:0005622,GO:0005623,GO:0005737,GO:0005829,GO:0005929,GO:0007399,GO:0007417,GO:0007420,GO:0008589,GO:0016020,GO:0016331,GO:0021510,GO:0021517,GO:0021523,GO:0021532,GO:0021537,GO:0021904,GO:0021915,GO:0021954,GO:0021956,GO:0030900,GO:0032989,GO:0032990,GO:0034613,GO:0035869,GO:0036038,GO:0044085,GO:0044421,GO:0044422,GO:0044424,GO:0044441,GO:0044444,GO:0044463,GO:0044464,GO:0048667,GO:0048699,GO:0060271,GO:0060322,GO:0060562,GO:0061564,GO:0097711,GO:0120038,GO:1904491	2QUK6	TCTN3-like	m53	GO:0000904,GO:0001701,GO:0001841,GO:0005576,GO:0005615,GO:0005622,GO:0005623,GO:0005737,GO:0005829,GO:0005929,GO:0007399,GO:0007417,GO:0007420,GO:0008589,GO:0016020,GO:0016331,GO:0021510,GO:0021517,GO:0021523,GO:0021532,GO:0021537,GO:0021904,GO:0021915,GO:0021954,GO:0021956,GO:0030900,GO:0032989,GO:0032990,GO:0034613,GO:0035869,GO:0036038,GO:0044085,GO:0044421,GO:0044422,GO:0044424,GO:0044441,GO:0044444,GO:0044463,GO:0044464,GO:0048667,GO:0048699,GO:0060271,GO:0060322,GO:0060562,GO:0061564,GO:0097711,GO:0120038,GO:1904491	S3h1G0042588:TCTN1	2	YES	h2SMcT0017563.1;h2SMcT0022830.1	h2SMcT0017563.1|complete introns|100 qcov|100 ident|S3h1T0042588.1|perfect_match|1 ident|1 qcov|1 tcov;h2SMcT0022830.1|partial(j) introns|100 qcov|100 ident|S3h1T0042588.1|partial_in_query|1 ident|1 qcov|0.523 tcov
S3h1G0042589	S3h1T0042589.2	h1SMcG0017497	hconf	chr3_h1	46634066	46654609	+	968	coding	968	coding	3190	2907	21	complete	KT163458.1:slc4a-2	Bicarbonate transporter-like, transmembrane domain;Band 3 cytoplasmic domain;Bicarbonate transporter, eukaryotic	solute carrier family 4, sodium bicarbonate	IPR011531;IPR013769;IPR003020	GO:0005452|GO:0006820|GO:0008509|GO:0016020|GO:0016021	NON_CYTOPLASMIC_DOMAIN;TRANSMEMBRANE;TRANSMEMBRANE;CYTOPLASMIC_DOMAIN;TRANSMEMBRANE;NON_CYTOPLASMIC_DOMAIN;TRANSMEMBRANE;TRANSMEMBRANE;CYTOPLASMIC_DOMAIN;CYTOPLASMIC_DOMAIN;TRANSMEMBRANE;NON_CYTOPLASMIC_DOMAIN;TRANSMEMBRANE;TRANSMEMBRANE;CYTOPLASMIC_DOMAIN;CYTOPLASMIC_DOMAIN;NON_CYTOPLASMIC_DOMAIN;TRANSMEMBRANE;TRANSMEMBRANE;CYTOPLASMIC_DOMAIN;NON_CYTOPLASMIC_DOMAIN;NON_CYTOPLASMIC_DOMAIN;TRANSMEMBRANE	G3DSA:3.40.930.10:NA;G3DSA:1.10.287.570:Helical hairpin bin	PTHR11453:ANION EXCHANGE PROTEIN;PTHR11453:SF36:ANION EXCHANGE PROTEIN		SSF55804:Phoshotransferase/anion transport protein	PF00955:HCO3- transporter family;PF07565:Band 3 cytoplasmic domain						PR01231:HCO3- transporter superfamily signature;PR01231:HCO3- transporter superfamily signature;PR01231:HCO3- transporter superfamily signature;PR01231:HCO3- transporter superfamily signature;PR01231:HCO3- transporter superfamily signature;PR01231:HCO3- transporter superfamily signature;PR01232:Na+/HCO3- co-transporter signature;PR01232:Na+/HCO3- co-transporter signature;PR01232:Na+/HCO3- co-transporter signature;PR01232:Na+/HCO3- co-transporter signature;PR01232:Na+/HCO3- co-transporter signature	KOG1172@1|root,KOG1172@2759|Eukaryota,38BCI@33154|Opisthokonta,3BA46@33208|Metazoa,3CS9E@33213|Bilateria	P	SLC4A7	ko:K13575,ko:K13858,ko:K13859,ko:K13861	GO:0002066,GO:0003407,GO:0005452,GO:0005622,GO:0005623,GO:0005737,GO:0005886,GO:0005887,GO:0006464,GO:0006486,GO:0006807,GO:0007275,GO:0007399,GO:0007417,GO:0007420,GO:0007601,GO:0008509,GO:0008510,GO:0008544,GO:0009101,GO:0009416,GO:0009791,GO:0015077,GO:0015301,GO:0015672,GO:0015701,GO:0016021,GO:0016323,GO:0016324,GO:0021548,GO:0021747,GO:0021859,GO:0021860,GO:0021872,GO:0021879,GO:0022037,GO:0030004,GO:0030900,GO:0030902,GO:0031224,GO:0031226,GO:0031410,GO:0032420,GO:0032421,GO:0032809,GO:0034645,GO:0035264,GO:0035641,GO:0035725,GO:0036477,GO:0042491,GO:0042802,GO:0043010,GO:0043025,GO:0043583,GO:0044237,GO:0044249,GO:0044260,GO:0044267,GO:0044422,GO:0044424,GO:0044425,GO:0044444,GO:0044459,GO:0044463,GO:0044464,GO:0045177,GO:0045202,GO:0046666,GO:0048593,GO:0048839,GO:0048854,GO:0051453,GO:0055067,GO:0060041,GO:0060042,GO:0060117,GO:0060219,GO:0060322,GO:0060429,GO:0060563,GO:0061298,GO:0061299,GO:0071702,GO:0071704,GO:0071944,GO:0072358,GO:0072359,GO:0097440,GO:0097441,GO:0097442,GO:0097447,GO:0097458,GO:0098771,GO:0099516,GO:0120038,GO:1901564,GO:1901566,GO:1901576,GO:1902476,GO:1902600	KOG1172	slc4a-2 (slc4a-2)	m05	,G,O,:,0,0,0,2,0,6,6,,,G,O,:,0,0,0,3,4,0,7,,,G,O,:,0,0,0,5,4,5,2,,,G,O,:,0,0,0,5,6,2,2,,,G,O,:,0,0,0,5,6,2,3,,,G,O,:,0,0,0,5,7,3,7,,,G,O,:,0,0,0,5,8,8,6,,,G,O,:,0,0,0,5,8,8,7,,,G,O,:,0,0,0,6,4,6,4,,,G,O,:,0,0,0,6,4,8,6,,,G,O,:,0,0,0,6,8,0,7,,,G,O,:,0,0,0,7,2,7,5,,,G,O,:,0,0,0,7,3,9,9,,,G,O,:,0,0,0,7,4,1,7,,,G,O,:,0,0,0,7,4,2,0,,,G,O,:,0,0,0,7,6,0,1,,,G,O,:,0,0,0,8,5,0,9,,,G,O,:,0,0,0,8,5,1,0,,,G,O,:,0,0,0,8,5,4,4,,,G,O,:,0,0,0,9,1,0,1,,,G,O,:,0,0,0,9,4,1,6,,,G,O,:,0,0,0,9,7,9,1,,,G,O,:,0,0,1,5,0,7,7,,,G,O,:,0,0,1,5,3,0,1,,,G,O,:,0,0,1,5,6,7,2,,,G,O,:,0,0,1,5,7,0,1,,,G,O,:,0,0,1,6,0,2,1,,,G,O,:,0,0,1,6,3,2,3,,,G,O,:,0,0,1,6,3,2,4,,,G,O,:,0,0,2,1,5,4,8,,,G,O,:,0,0,2,1,7,4,7,,,G,O,:,0,0,2,1,8,5,9,,,G,O,:,0,0,2,1,8,6,0,,,G,O,:,0,0,2,1,8,7,2,,,G,O,:,0,0,2,1,8,7,9,,,G,O,:,0,0,2,2,0,3,7,,,G,O,:,0,0,3,0,0,0,4,,,G,O,:,0,0,3,0,9,0,0,,,G,O,:,0,0,3,0,9,0,2,,,G,O,:,0,0,3,1,2,2,4,,,G,O,:,0,0,3,1,2,2,6,,,G,O,:,0,0,3,1,4,1,0,,,G,O,:,0,0,3,2,4,2,0,,,G,O,:,0,0,3,2,4,2,1,,,G,O,:,0,0,3,2,8,0,9,,,G,O,:,0,0,3,4,6,4,5,,,G,O,:,0,0,3,5,2,6,4,,,G,O,:,0,0,3,5,6,4,1,,,G,O,:,0,0,3,5,7,2,5,,,G,O,:,0,0,3,6,4,7,7,,,G,O,:,0,0,4,2,4,9,1,,,G,O,:,0,0,4,2,8,0,2,,,G,O,:,0,0,4,3,0,1,0,,,G,O,:,0,0,4,3,0,2,5,,,G,O,:,0,0,4,3,5,8,3,,,G,O,:,0,0,4,4,2,3,7,,,G,O,:,0,0,4,4,2,4,9,,,G,O,:,0,0,4,4,2,6,0,,,G,O,:,0,0,4,4,2,6,7,,,G,O,:,0,0,4,4,4,2,2,,,G,O,:,0,0,4,4,4,2,4,,,G,O,:,0,0,4,4,4,2,5,,,G,O,:,0,0,4,4,4,4,4,,,G,O,:,0,0,4,4,4,5,9,,,G,O,:,0,0,4,4,4,6,3,,,G,O,:,0,0,4,4,4,6,4,,,G,O,:,0,0,4,5,1,7,7,,,G,O,:,0,0,4,5,2,0,2,,,G,O,:,0,0,4,6,6,6,6,,,G,O,:,0,0,4,8,5,9,3,,,G,O,:,0,0,4,8,8,3,9,,,G,O,:,0,0,4,8,8,5,4,,,G,O,:,0,0,5,1,4,5,3,,,G,O,:,0,0,5,5,0,6,7,,,G,O,:,0,0,6,0,0,4,1,,,G,O,:,0,0,6,0,0,4,2,,,G,O,:,0,0,6,0,1,1,7,,,G,O,:,0,0,6,0,2,1,9,,,G,O,:,0,0,6,0,3,2,2,,,G,O,:,0,0,6,0,4,2,9,,,G,O,:,0,0,6,0,5,6,3,,,G,O,:,0,0,6,1,2,9,8,,,G,O,:,0,0,6,1,2,9,9,,,G,O,:,0,0,7,1,7,0,2,,,G,O,:,0,0,7,1,7,0,4,,,G,O,:,0,0,7,1,9,4,4,,,G,O,:,0,0,7,2,3,5,8,,,G,O,:,0,0,7,2,3,5,9,,,G,O,:,0,0,9,7,4,4,0,,,G,O,:,0,0,9,7,4,4,1,,,G,O,:,0,0,9,7,4,4,2,,,G,O,:,0,0,9,7,4,4,7,,,G,O,:,0,0,9,7,4,5,8,,,G,O,:,0,0,9,8,7,7,1,,,G,O,:,0,0,9,9,5,1,6,,,G,O,:,0,1,2,0,0,3,8,,,G,O,:,1,9,0,1,5,6,4,,,G,O,:,1,9,0,1,5,6,6,,,G,O,:,1,9,0,1,5,7,6,,,G,O,:,1,9,0,2,4,7,6,,,G,O,:,1,9,0,2,6,0,0,,,G,O,:,0,0,0,5,4,5,2,|,G,O,:,0,0,0,6,8,2,0,|,G,O,:,0,0,0,8,5,0,9,|,G,O,:,0,0,1,6,0,2,0,|,G,O,:,0,0,1,6,0,2,1,	S3h1G0042589:slc4a-2	1	YES	h2SMcT0017564.1	h2SMcT0017564.1|complete introns|100 qcov|100 ident|S3h1T0042589.2|perfect_match|1 ident|1 qcov|1 tcov
S3h1G0042590	S3h1T0042590.1	h1SMcG0017498	hconf	chr3_h1	46656312	46689229	-	477	coding	477	coding	1615	1434	2	complete		Two pore domain potassium channel;Potassium channel subfamily K member 3	Potassium channel subfamily K member	IPR003280;IPR005406	GO:0005252|GO:0005267|GO:0016020|GO:0016021|GO:0071805	NON_CYTOPLASMIC_DOMAIN;CYTOPLASMIC_DOMAIN;TRANSMEMBRANE;CYTOPLASMIC_DOMAIN;TRANSMEMBRANE;TRANSMEMBRANE;TRANSMEMBRANE;CYTOPLASMIC_DOMAIN;NON_CYTOPLASMIC_DOMAIN;NON_CYTOPLASMIC_DOMAIN;TRANSMEMBRANE;TRANSMEMBRANE;NON_CYTOPLASMIC_DOMAIN	G3DSA:1.10.287.70:NA	PTHR11003:POTASSIUM CHANNEL, SUBFAMILY K;PTHR11003:SF138:POTASSIUM CHANNEL SUBFAMILY K MEMBER 3		SSF81324:Voltage-gated potassium channels;SSF81324:Voltage-gated potassium channels	PF07885:Ion channel;PF07885:Ion channel			mobidb-lite:consensus disorder prediction			PR01095:TASK K+ channel signature;PR01095:TASK K+ channel signature;PR01095:TASK K+ channel signature;PR01333:Two pore domain K+ channel signature;PR01333:Two pore domain K+ channel signature	KOG4404@1|root,KOG4404@2759|Eukaryota,38E24@33154|Opisthokonta,3BE49@33208|Metazoa,3CUY9@33213|Bilateria	P	KCNK9	ko:K04914,ko:K04919,ko:K04923	GO:0005252,GO:0005622,GO:0005623,GO:0005737,GO:0005886,GO:0005887,GO:0006875,GO:0006937,GO:0007268,GO:0007275,GO:0007399,GO:0007417,GO:0007420,GO:0008021,GO:0008022,GO:0010035,GO:0012505,GO:0015077,GO:0015672,GO:0016021,GO:0022838,GO:0022839,GO:0022841,GO:0030322,GO:0031224,GO:0031226,GO:0035637,GO:0036194,GO:0036195,GO:0042493,GO:0042803,GO:0043292,GO:0043583,GO:0044422,GO:0044424,GO:0044425,GO:0044444,GO:0044449,GO:0044456,GO:0044459,GO:0044463,GO:0044464,GO:0044548,GO:0045202,GO:0046982,GO:0048839,GO:0051480,GO:0051481,GO:0055065,GO:0055120,GO:0060322,GO:0061337,GO:0071241,GO:0071294,GO:0071456,GO:0071804,GO:0071805,GO:0071944,GO:0072503,GO:0072507,GO:0090102,GO:0097458,GO:0098793,GO:0120038	KOG4404	KCNK9-like	NA	,G,O,:,0,0,0,5,2,5,2,,,G,O,:,0,0,0,5,6,2,2,,,G,O,:,0,0,0,5,6,2,3,,,G,O,:,0,0,0,5,7,3,7,,,G,O,:,0,0,0,5,8,8,6,,,G,O,:,0,0,0,5,8,8,7,,,G,O,:,0,0,0,6,8,7,5,,,G,O,:,0,0,0,6,9,3,7,,,G,O,:,0,0,0,7,2,6,8,,,G,O,:,0,0,0,7,2,7,5,,,G,O,:,0,0,0,7,3,9,9,,,G,O,:,0,0,0,7,4,1,7,,,G,O,:,0,0,0,7,4,2,0,,,G,O,:,0,0,0,8,0,2,1,,,G,O,:,0,0,0,8,0,2,2,,,G,O,:,0,0,1,0,0,3,5,,,G,O,:,0,0,1,2,5,0,5,,,G,O,:,0,0,1,5,0,7,7,,,G,O,:,0,0,1,5,6,7,2,,,G,O,:,0,0,1,6,0,2,1,,,G,O,:,0,0,2,2,8,3,8,,,G,O,:,0,0,2,2,8,3,9,,,G,O,:,0,0,2,2,8,4,1,,,G,O,:,0,0,3,0,3,2,2,,,G,O,:,0,0,3,1,2,2,4,,,G,O,:,0,0,3,1,2,2,6,,,G,O,:,0,0,3,5,6,3,7,,,G,O,:,0,0,3,6,1,9,4,,,G,O,:,0,0,3,6,1,9,5,,,G,O,:,0,0,4,2,4,9,3,,,G,O,:,0,0,4,2,8,0,3,,,G,O,:,0,0,4,3,2,9,2,,,G,O,:,0,0,4,3,5,8,3,,,G,O,:,0,0,4,4,4,2,2,,,G,O,:,0,0,4,4,4,2,4,,,G,O,:,0,0,4,4,4,2,5,,,G,O,:,0,0,4,4,4,4,4,,,G,O,:,0,0,4,4,4,4,9,,,G,O,:,0,0,4,4,4,5,6,,,G,O,:,0,0,4,4,4,5,9,,,G,O,:,0,0,4,4,4,6,3,,,G,O,:,0,0,4,4,4,6,4,,,G,O,:,0,0,4,4,5,4,8,,,G,O,:,0,0,4,5,2,0,2,,,G,O,:,0,0,4,6,9,8,2,,,G,O,:,0,0,4,8,8,3,9,,,G,O,:,0,0,5,1,4,8,0,,,G,O,:,0,0,5,1,4,8,1,,,G,O,:,0,0,5,5,0,6,5,,,G,O,:,0,0,5,5,1,2,0,,,G,O,:,0,0,6,0,3,2,2,,,G,O,:,0,0,6,1,3,3,7,,,G,O,:,0,0,7,1,2,4,1,,,G,O,:,0,0,7,1,2,9,4,,,G,O,:,0,0,7,1,4,5,6,,,G,O,:,0,0,7,1,8,0,4,,,G,O,:,0,0,7,1,8,0,5,,,G,O,:,0,0,7,1,9,4,4,,,G,O,:,0,0,7,2,5,0,3,,,G,O,:,0,0,7,2,5,0,7,,,G,O,:,0,0,9,0,1,0,2,,,G,O,:,0,0,9,7,4,5,8,,,G,O,:,0,0,9,8,7,9,3,,,G,O,:,0,1,2,0,0,3,8,,,G,O,:,0,0,0,5,2,5,2,|,G,O,:,0,0,0,5,2,6,7,|,G,O,:,0,0,1,6,0,2,0,|,G,O,:,0,0,1,6,0,2,1,|,G,O,:,0,0,7,1,8,0,5,	S3h1G0042590:KCNK9	2	YES	h2SMcT0017565.1;h2SMcT0017565.2	h2SMcT0017565.1|complete introns|100 qcov|100 ident|S3h1T0042590.1|perfect_match|1 ident|1 qcov|1 tcov;h2SMcT0017565.2|complete introns|100 qcov|100 ident|S3h1T0042590.2|perfect_match|1 ident|1 qcov|1 tcov
S3h1G0042591	S3h1T0042591.1	h1SMnG0028217	other	chr3_h1	46662416	46662911	-		non-coding	58	coding	450	0	2	5_prime_incomplete																								-	NA		S3h1G0042591	1	YES			h2SMnT0028399.1	h2SMnT0028399.1|complete introns|100 qcov|100 ident|no cds match
S3h1G0042592	S3h1T0042592.1	h1SMnG0028218	other	chr3_h1	46694829	46696210	+		non-coding		non-coding	337	0	2	5_prime_incomplete																								-	m10		S3h1G0042592	1	YES			h2SMnT0028400.1	h2SMnT0028400.1|complete introns|100 qcov|100 ident|no cds match
S3h1G0042593	S3h1T0042593.1	h1SMcG0017499	hconf	chr3_h1	46694829	46696682	-	304	coding	304	coding	1012	915	9	5_prime_incomplete			PH domain binding				G3DSA:1.20.80.10:NA;G3DSA:3.10.20.90:NA	PTHR23280:4.1 G PROTEIN	PS50057:FERM domain profile.	SSF54236:Ubiquitin-like;SSF47031:Second domain of FERM	PF00373:FERM central domain;PF09379:FERM N-terminal domain		cd14473:FERM_B-lobe			SM00295:B41_5	PR00935:Band 4.1 protein family signature;PR00935:Band 4.1 protein family signature;PR00935:Band 4.1 protein family signature;PR00935:Band 4.1 protein family signature	KOG3530@1|root,KOG3527@2759|Eukaryota,38FCN@33154|Opisthokonta,3BDA9@33208|Metazoa,3CRJE@33213|Bilateria,484DK@7711|Chordata	S	EPB41L2	ko:K06107	GO:0001700,GO:0002165,GO:0003007,GO:0003015,GO:0003779,GO:0005102,GO:0005200,GO:0005622,GO:0005623,GO:0005634,GO:0005654,GO:0005829,GO:0005886,GO:0005920,GO:0006612,GO:0006886,GO:0007163,GO:0007391,GO:0007399,GO:0007424,GO:0007431,GO:0007435,GO:0007472,GO:0007476,GO:0007507,GO:0007527,GO:0007552,GO:0008091,GO:0008360,GO:0008362,GO:0008544,GO:0010001,GO:0014069,GO:0015629,GO:0015833,GO:0019991,GO:0022610,GO:0030507,GO:0030864,GO:0031032,GO:0031981,GO:0032279,GO:0034613,GO:0035151,GO:0035220,GO:0035272,GO:0035295,GO:0035315,GO:0035317,GO:0035321,GO:0042063,GO:0042731,GO:0043296,GO:0043297,GO:0044085,GO:0044422,GO:0044424,GO:0044425,GO:0044428,GO:0044430,GO:0044444,GO:0044446,GO:0044448,GO:0044456,GO:0044459,GO:0044464,GO:0048563,GO:0048569,GO:0048699,GO:0048707,GO:0048737,GO:0051128,GO:0060429,GO:0060562,GO:0060857,GO:0061343,GO:0071702,GO:0071944,GO:0072359,GO:0097060,GO:0097458,GO:0098794,GO:0099738,GO:1903827,GO:1904778	KOG3527	EPB41-like	NA	GO:0001700,GO:0002165,GO:0003007,GO:0003015,GO:0003779,GO:0005102,GO:0005200,GO:0005622,GO:0005623,GO:0005634,GO:0005654,GO:0005829,GO:0005886,GO:0005920,GO:0006612,GO:0006886,GO:0007163,GO:0007391,GO:0007399,GO:0007424,GO:0007431,GO:0007435,GO:0007472,GO:0007476,GO:0007507,GO:0007527,GO:0007552,GO:0008091,GO:0008360,GO:0008362,GO:0008544,GO:0010001,GO:0014069,GO:0015629,GO:0015833,GO:0019991,GO:0022610,GO:0030507,GO:0030864,GO:0031032,GO:0031981,GO:0032279,GO:0034613,GO:0035151,GO:0035220,GO:0035272,GO:0035295,GO:0035315,GO:0035317,GO:0035321,GO:0042063,GO:0042731,GO:0043296,GO:0043297,GO:0044085,GO:0044422,GO:0044424,GO:0044425,GO:0044428,GO:0044430,GO:0044444,GO:0044446,GO:0044448,GO:0044456,GO:0044459,GO:0044464,GO:0048563,GO:0048569,GO:0048699,GO:0048707,GO:0048737,GO:0051128,GO:0060429,GO:0060562,GO:0060857,GO:0061343,GO:0071702,GO:0071944,GO:0072359,GO:0097060,GO:0097458,GO:0098794,GO:0099738,GO:1903827,GO:1904778	S3h1G0042593:EPB41L2	1	YES	h2SMcT0017566.1	h2SMcT0017566.1|complete introns|100 qcov|100 ident|S3h1T0042593.1|perfect_match|1 ident|1 qcov|1 tcov
S3h1G0042594	S3h1T0042594.1	h1SMnG0028219	other	chr3_h1	46711393	46712961	+		non-coding		non-coding	1202	0	8	5_prime_incomplete																								-	NA		S3h1G0042594	2	YES			h2SMnT0028401.1;h2SMnT0028401.2	h2SMnT0028401.1|complete introns|100 qcov|100 ident|no cds match;h2SMnT0028401.2|complete introns|100 qcov|100 ident|no cds match
S3h1G0042595	S3h1T0042595.1	h1SMcG0017500	other	chr3_h1	46714604	46715262	-	219	coding	219	coding	659	657	1	5_prime_incomplete			Ankyrin repeats (many copies)				G3DSA:1.25.40.20:NA		PS50088:Ankyrin repeat profile.;PS50088:Ankyrin repeat profile.;PS50297:Ankyrin repeat region circular profile.	SSF48403:Ankyrin repeat	PF12796:Ankyrin repeats (3 copies)					SM00248:ANK_2a;SM00248:ANK_2a		COG0666@1|root,COG0666@2|Bacteria,37AAN@32066|Fusobacteria	S					BCL3-like	NA		S3h1G0042595	1	NO	h2SMcT0017567.1	h2SMcT0017567.1|partial(k) introns|100 qcov|100 ident|S3h1T0042595.1|perfect_match|1 ident|1 qcov|1 tcov
S3h1G0042596	S3h1T0042596.1	h1SMcG0017501	other	chr3_h1	46725975	46726528	+	150	coding	150	coding	554	450	1	3_prime_incomplete												Coil:Coil												-	NA		S3h1G0042596
S3h1G0042597	S3h1T0042597.1	h1SMcG0017502	other	chr3_h1	46732358	46733364	+	178	coding	178	coding	1007	537	1	complete																								-	NA		S3h1G0042597	1	NO	h2SMcT0017568.1	h2SMcT0017568.1|partial(k) introns|100 qcov|100 ident|S3h1T0042597.1|perfect_match|1 ident|1 qcov|1 tcov
S3h1G0042598	S3h1T0042598.1	h1SMcG0017503	other	chr3_h1	46756448	46757488	-	346	coding	346	coding	1041	1038	1	5_prime_incomplete												Coil:Coil;Coil:Coil;Coil:Coil		mobidb-lite:consensus disorder prediction										-	NA		S3h1G0042598	1	NO	h2SMcT0017569.1	h2SMcT0017569.1|partial(c) introns|100 qcov|100 ident|S3h1T0042598.1|partial_in_query|1 ident|1 qcov|0.468 tcov
S3h1G0042599	S3h1T0042599.1	h1SMcG0017504	hconf	chr3_h1	46768513	46769405	+	171	coding	171	coding	848	516	2	complete							G3DSA:3.10.20.90:NA			SSF54236:Ubiquitin-like;SSF54236:Ubiquitin-like			cd17039:Ubl_ubiquitin_like											-	NA		S3h1G0042599	1	YES	h2SMcT0017570.1	h2SMcT0017570.1|complete introns|100 qcov|100 ident|S3h1T0042599.1|perfect_match|1 ident|1 qcov|1 tcov
S3h1G0042600	S3h1T0042600.1	h1SMcG0017505	hconf	chr3_h1	46770910	46775022	-	696	coding	696	coding	2121	2091	4	5_prime_incomplete			positive regulation of NLRP3 inflammasome complex assembly				G3DSA:3.40.50.300:NA;G3DSA:3.40.50.300:NA;G3DSA:1.20.120.1080:NA	PTHR18934:ATP-DEPENDENT RNA HELICASE;PTHR18934:SF118:ATP-DEPENDENT RNA HELICASE DHX33	PS51192:Superfamilies 1 and 2 helicase ATP-binding type-1 domain profile.;PS51194:Superfamilies 1 and 2 helicase C-terminal domain profile.	SSF52540:P-loop containing nucleoside triphosphate hydrolases	PF07717:Oligonucleotide/oligosaccharide-binding (OB)-fold;PF04408:Helicase associated domain (HA2);PF00271:Helicase conserved C-terminal domain;PF00270:DEAD/DEAH box helicase		cd18791:SF2_C_RHA			SM00490:helicmild6;SM00847:ha2_5;SM00487:ultradead3		COG1643@1|root,KOG0922@2759|Eukaryota,38GIR@33154|Opisthokonta,3BDEB@33208|Metazoa,3CZKZ@33213|Bilateria	A	DHX33	ko:K00759,ko:K17820	GO:0000182,GO:0001934,GO:0003724,GO:0003725,GO:0003729,GO:0004004,GO:0005622,GO:0005623,GO:0005634,GO:0005654,GO:0005730,GO:0005737,GO:0005829,GO:0006396,GO:0006412,GO:0006413,GO:0006725,GO:0006807,GO:0008026,GO:0008134,GO:0010467,GO:0016070,GO:0016887,GO:0031323,GO:0031325,GO:0031326,GO:0031328,GO:0031981,GO:0032268,GO:0032270,GO:0032481,GO:0033613,GO:0034641,GO:0034645,GO:0042623,GO:0043023,GO:0043043,GO:0043410,GO:0043604,GO:0044237,GO:0044249,GO:0044260,GO:0044267,GO:0044271,GO:0044422,GO:0044424,GO:0044428,GO:0044444,GO:0044445,GO:0044446,GO:0044464,GO:0045943,GO:0046483,GO:0051092,GO:0051171,GO:0051173,GO:0070035,GO:0071704,GO:0072559,GO:1900227,GO:1901360,GO:1901363,GO:1901564,GO:1901566,GO:1901576,GO:1903506,GO:1903508,GO:2000112	KOG0922	DHX33-like	NA	GO:0000182,GO:0001934,GO:0003724,GO:0003725,GO:0003729,GO:0004004,GO:0005622,GO:0005623,GO:0005634,GO:0005654,GO:0005730,GO:0005737,GO:0005829,GO:0006396,GO:0006412,GO:0006413,GO:0006725,GO:0006807,GO:0008026,GO:0008134,GO:0010467,GO:0016070,GO:0016887,GO:0031323,GO:0031325,GO:0031326,GO:0031328,GO:0031981,GO:0032268,GO:0032270,GO:0032481,GO:0033613,GO:0034641,GO:0034645,GO:0042623,GO:0043023,GO:0043043,GO:0043410,GO:0043604,GO:0044237,GO:0044249,GO:0044260,GO:0044267,GO:0044271,GO:0044422,GO:0044424,GO:0044428,GO:0044444,GO:0044445,GO:0044446,GO:0044464,GO:0045943,GO:0046483,GO:0051092,GO:0051171,GO:0051173,GO:0070035,GO:0071704,GO:0072559,GO:1900227,GO:1901360,GO:1901363,GO:1901564,GO:1901566,GO:1901576,GO:1903506,GO:1903508,GO:2000112	S3h1G0042600:DHX33	2	YES	h2SMcT0017571.1;h2SMcT0017571.2	h2SMcT0017571.1|complete introns|100 qcov|100 ident|S3h1T0042600.1|perfect_match|1 ident|1 qcov|1 tcov;h2SMcT0017571.2|complete introns|100 qcov|100 ident|S3h1T0042600.2|perfect_match|1 ident|1 qcov|1 tcov
S3h1G0042601	S3h1T0042601.1	h1SMnG0028220	other	chr3_h1	46775668	46775963	+		non-coding		non-coding	296	0	1	5_prime_incomplete																								-	NA		S3h1G0042601	1	NO			h2SMnT0028403.1	h2SMnT0028403.1|partial(k) introns|100 qcov|100 ident|no cds match
S3h1G0042602	S3h1T0042602.1	h1SMnG0028221	other	chr3_h1	46779502	46780239	-		non-coding		non-coding	738	0	1	5_prime_incomplete																								-	NA		S3h1G0042602	1	NO			h2SMnT0028404.1	h2SMnT0028404.1|partial(k) introns|100 qcov|100 ident|no cds match
S3h1G0042603	S3h1T0042603.2	h1SMcG0017506	hconf	chr3_h1	46787460	46816973	+	673	coding	673	coding	2681	2022	6	complete						SIGNAL_PEPTIDE_C_REGION;SIGNAL_PEPTIDE_H_REGION;CYTOPLASMIC_DOMAIN;NON_CYTOPLASMIC_DOMAIN;SIGNAL_PEPTIDE_N_REGION;TRANSMEMBRANE;SIGNAL_PEPTIDE																		-	m24		S3h1G0042603	2	YES	h2SMcT0017572.1;h2SMcT0017572.2	h2SMcT0017572.1|complete introns|100 qcov|100 ident|S3h1T0042603.1|perfect_match|1 ident|1 qcov|1 tcov;h2SMcT0017572.2|complete introns|100 qcov|100 ident|S3h1T0042603.2|perfect_match|1 ident|1 qcov|1 tcov
S3h1G0042604	S3h1T0042604.1	h1SMnG0028222	other	chr3_h1	46818030	46820282	-		non-coding		non-coding	446	0	2	5_prime_incomplete																								-	NA		S3h1G0042604	1	YES			h2SMnT0028405.1	h2SMnT0028405.1|complete introns|100 qcov|100 ident|no cds match
S3h1G0042605	S3h1T0042605.1	h1SMcG0017507	hconf	chr3_h1	46821129	46823476	-	141	coding	141	coding	2348	426	1	5_prime_incomplete						SIGNAL_PEPTIDE_H_REGION;SIGNAL_PEPTIDE_N_REGION;NON_CYTOPLASMIC_DOMAIN;SIGNAL_PEPTIDE;SIGNAL_PEPTIDE_C_REGION			PS50948:PAN/Apple domain profile.															-	NA		S3h1G0042605	1	NO	h2SMcT0017573.1	h2SMcT0017573.1|partial(k) introns|100 qcov|100 ident|S3h1T0042605.1|perfect_match|1 ident|1 qcov|1 tcov
S3h1G0042606	S3h1T0042606.1	h1SMnG0028223	other	chr3_h1	46834743	46834965	-		non-coding		non-coding	223	0	1	5_prime_incomplete																								-	NA		S3h1G0042606	1	NO			h2SMnT0028406.1	h2SMnT0028406.1|partial(k) introns|100 qcov|100 ident|no cds match
S3h1G0042607	S3h1T0042607.1	h1SMnG0028224	other	chr3_h1	46835097	46835567	+		non-coding	48	coding	471	0	1	5_prime_incomplete																								-	NA		S3h1G0042607	1	NO			h2SMnT0028407.1	h2SMnT0028407.1|partial(k) introns|100 qcov|100 ident|no cds match
S3h1G0042608	S3h1T0042608.1	h1SMnG0028225	other	chr3_h1	46841032	46842510	-		non-coding		non-coding	1479	0	1	5_prime_incomplete																								-	NA		S3h1G0042608	1	NO			h2SMnT0028408.1	h2SMnT0028408.1|partial(k) introns|100 qcov|100 ident|no cds match
S3h1G0042609	S3h1T0042609.1	h1SMnG0028226	other	chr3_h1	46851871	46852869	-		non-coding		non-coding	999	0	1	5_prime_incomplete																								-	m12		S3h1G0042609
S3h1G0042610	S3h1T0042610.1	h1SMnG0028227	other	chr3_h1	46856976	46857634	-		non-coding	45	coding	659	0	1	5_prime_incomplete																								-	NA		S3h1G0042610	1	NO			h2SMnT0028409.1	h2SMnT0028409.1|partial(k) introns|100 qcov|100 ident|no cds match
S3h1G0042611	S3h1T0042611.6	h1SMcG0017508	hconf	chr3_h1	46865471	46878627	-	449	coding	449	coding	1620	1350	11	complete		Kynurenine--oxoglutarate transaminase 3;Pyridoxal phosphate-dependent transferase, major domain;Aminotransferase, class I/classII;Pyridoxal phosphate-dependent transferase, small domain	kynurenine-oxoglutarate transaminase	IPR034612;IPR015421;IPR004839;IPR015422	GO:0003824|GO:0006520|GO:0009058|GO:0030170|GO:0036137|GO:0070189		G3DSA:3.40.640.10:NA;G3DSA:3.90.1150.10:Aspartate Aminotransferase, domain 1	PTHR43807:SF6:KYNURENINE--OXOGLUTARATE TRANSAMINASE 3;PTHR43807:SF6:KYNURENINE--OXOGLUTARATE TRANSAMINASE 3;PTHR43807:FI04487P;PTHR43807:FI04487P		SSF53383:PLP-dependent transferases	PF00155:Aminotransferase class I and II		cd00609:AAT_like					COG0436@1|root,KOG0257@2759|Eukaryota,38BZ0@33154|Opisthokonta,3BCG1@33208|Metazoa	E	CCBL2	ko:K00816	GO:0005622,GO:0005623,GO:0005634,GO:0005654,GO:0005737,GO:0005739,GO:0005759,GO:0005829,GO:0006090,GO:0006103,GO:0006559,GO:0006568,GO:0006569,GO:0006575,GO:0006725,GO:0006807,GO:0008652,GO:0009617,GO:0016212,GO:0017144,GO:0019439,GO:0031981,GO:0034641,GO:0036137,GO:0042402,GO:0042737,GO:0042803,GO:0044106,GO:0044237,GO:0044249,GO:0044270,GO:0044422,GO:0044424,GO:0044428,GO:0044429,GO:0044444,GO:0044446,GO:0044464,GO:0046218,GO:0046394,GO:0046483,GO:0046700,GO:0047312,GO:0047315,GO:0047316,GO:0047804,GO:0047945,GO:0051186,GO:0051704,GO:0070546,GO:0071704,GO:0097052,GO:1901360,GO:1901361,GO:1901564,GO:1901565,GO:1901566,GO:1901575,GO:1901576	KOG0257	CCBL2-like	NA	,G,O,:,0,0,0,5,6,2,2,,,G,O,:,0,0,0,5,6,2,3,,,G,O,:,0,0,0,5,6,3,4,,,G,O,:,0,0,0,5,6,5,4,,,G,O,:,0,0,0,5,7,3,7,,,G,O,:,0,0,0,5,7,3,9,,,G,O,:,0,0,0,5,7,5,9,,,G,O,:,0,0,0,5,8,2,9,,,G,O,:,0,0,0,6,0,9,0,,,G,O,:,0,0,0,6,1,0,3,,,G,O,:,0,0,0,6,5,5,9,,,G,O,:,0,0,0,6,5,6,8,,,G,O,:,0,0,0,6,5,6,9,,,G,O,:,0,0,0,6,5,7,5,,,G,O,:,0,0,0,6,7,2,5,,,G,O,:,0,0,0,6,8,0,7,,,G,O,:,0,0,0,8,6,5,2,,,G,O,:,0,0,0,9,6,1,7,,,G,O,:,0,0,1,6,2,1,2,,,G,O,:,0,0,1,7,1,4,4,,,G,O,:,0,0,1,9,4,3,9,,,G,O,:,0,0,3,1,9,8,1,,,G,O,:,0,0,3,4,6,4,1,,,G,O,:,0,0,3,6,1,3,7,,,G,O,:,0,0,4,2,4,0,2,,,G,O,:,0,0,4,2,7,3,7,,,G,O,:,0,0,4,2,8,0,3,,,G,O,:,0,0,4,4,1,0,6,,,G,O,:,0,0,4,4,2,3,7,,,G,O,:,0,0,4,4,2,4,9,,,G,O,:,0,0,4,4,2,7,0,,,G,O,:,0,0,4,4,4,2,2,,,G,O,:,0,0,4,4,4,2,4,,,G,O,:,0,0,4,4,4,2,8,,,G,O,:,0,0,4,4,4,2,9,,,G,O,:,0,0,4,4,4,4,4,,,G,O,:,0,0,4,4,4,4,6,,,G,O,:,0,0,4,4,4,6,4,,,G,O,:,0,0,4,6,2,1,8,,,G,O,:,0,0,4,6,3,9,4,,,G,O,:,0,0,4,6,4,8,3,,,G,O,:,0,0,4,6,7,0,0,,,G,O,:,0,0,4,7,3,1,2,,,G,O,:,0,0,4,7,3,1,5,,,G,O,:,0,0,4,7,3,1,6,,,G,O,:,0,0,4,7,8,0,4,,,G,O,:,0,0,4,7,9,4,5,,,G,O,:,0,0,5,1,1,8,6,,,G,O,:,0,0,5,1,7,0,4,,,G,O,:,0,0,7,0,5,4,6,,,G,O,:,0,0,7,1,7,0,4,,,G,O,:,0,0,9,7,0,5,2,,,G,O,:,1,9,0,1,3,6,0,,,G,O,:,1,9,0,1,3,6,1,,,G,O,:,1,9,0,1,5,6,4,,,G,O,:,1,9,0,1,5,6,5,,,G,O,:,1,9,0,1,5,6,6,,,G,O,:,1,9,0,1,5,7,5,,,G,O,:,1,9,0,1,5,7,6,,,G,O,:,0,0,0,3,8,2,4,|,G,O,:,0,0,0,6,5,2,0,|,G,O,:,0,0,0,9,0,5,8,|,G,O,:,0,0,3,0,1,7,0,|,G,O,:,0,0,3,6,1,3,7,|,G,O,:,0,0,7,0,1,8,9,	S3h1G0042611:CCBL2	8	YES	h2SMcT0017574.1;h2SMcT0017574.2;h2SMcT0017574.3;h2SMcT0017574.4;h2SMcT0017574.5;h2SMcT0017574.6;h2SMcT0017574.7	h2SMcT0017574.1|complete introns|100 qcov|100 ident|S3h1T0042611.1|perfect_match|1 ident|1 qcov|1 tcov;h2SMcT0017574.2|complete introns|100 qcov|100 ident|S3h1T0042611.2|perfect_match|1 ident|1 qcov|1 tcov;h2SMcT0017574.3|complete introns|100 qcov|100 ident|S3h1T0042611.3|perfect_match|1 ident|1 qcov|1 tcov;h2SMcT0017574.4|complete introns|100 qcov|100 ident|S3h1T0042611.4|perfect_match|1 ident|1 qcov|1 tcov;h2SMcT0017574.5|complete introns|100 qcov|100 ident|S3h1T0042611.5|perfect_match|1 ident|1 qcov|1 tcov;h2SMcT0017574.6|complete introns|100 qcov|100 ident|S3h1T0042611.6|perfect_match|1 ident|1 qcov|1 tcov;h2SMcT0017574.7|complete introns|100 qcov|100 ident|S3h1T0042611.2|perfect_match|1 ident|1 qcov|1 tcov	h2SMnT0028410.1	h2SMnT0028410.1|complete introns|100 qcov|100 ident|no cds match
S3h1G0042612	S3h1T0042612.1	h1SMnG0028229	other	chr3_h1	46889335	46889971	+		non-coding		non-coding	544	0	3	5_prime_incomplete																								-	NA		S3h1G0042612	1	YES			h2SMnT0028411.1	h2SMnT0028411.1|complete introns|100 qcov|100 ident|no cds match
S3h1G0042613	S3h1T0042613.1	h1SMnG0028230	other	chr3_h1	46898715	46899429	-		non-coding		non-coding	660	0	2	5_prime_incomplete																								-	NA		S3h1G0042613	1	YES			h2SMnT0028412.1	h2SMnT0028412.1|complete introns|100 qcov|100 ident|no cds match
S3h1G0042615	S3h1T0042615.1	h1SMnG0028232	other	chr3_h1	46938463	46938748	+		non-coding		non-coding	286	0	1	5_prime_incomplete																								-	NA		S3h1G0042615	1	NO			h2SMnT0028414.1	h2SMnT0028414.1|partial(k) introns|100 qcov|100 ident|no cds match
S3h1G0042614	S3h1T0042614.5	h1SMcG0017509	hconf	chr3_h1	46962527	46977006	+	942	coding	942	coding	2957	2829	23	complete							G3DSA:1.25.40.20:NA;G3DSA:1.25.40.20:NA;G3DSA:1.25.40.20:NA;G3DSA:1.25.40.20:NA	PTHR24126:ANKYRIN REPEAT, PH AND SEC7 DOMAIN CONTAINING PROTEIN SECG-RELATED;PTHR24126:ANKYRIN REPEAT, PH AND SEC7 DOMAIN CONTAINING PROTEIN SECG-RELATED;PTHR24126:ANKYRIN REPEAT, PH AND SEC7 DOMAIN CONTAINING PROTEIN SECG-RELATED;PTHR24126:ANKYRIN REPEAT, PH AND SEC7 DOMAIN CONTAINING PROTEIN SECG-RELATED	PS50088:Ankyrin repeat profile.;PS50088:Ankyrin repeat profile.;PS50088:Ankyrin repeat profile.;PS50297:Ankyrin repeat region circular profile.;PS50088:Ankyrin repeat profile.;PS50297:Ankyrin repeat region circular profile.;PS50297:Ankyrin repeat region circular profile.;PS50088:Ankyrin repeat profile.;PS50297:Ankyrin repeat region circular profile.	SSF48403:Ankyrin repeat;SSF48403:Ankyrin repeat;SSF48403:Ankyrin repeat	PF12796:Ankyrin repeats (3 copies);PF13637:Ankyrin repeats (many copies);PF13637:Ankyrin repeats (many copies)					SM00248:ANK_2a;SM00248:ANK_2a;SM00248:ANK_2a;SM00248:ANK_2a;SM00248:ANK_2a;SM00248:ANK_2a;SM00248:ANK_2a;SM00248:ANK_2a;SM00248:ANK_2a;SM00248:ANK_2a;SM00248:ANK_2a	PR01415:Ankyrin repeat signature;PR01415:Ankyrin repeat signature							-	NA		S3h1G0042614	6	YES	h2SMcT0017575.1;h2SMcT0017575.2;h2SMcT0017576.1;h2SMcT0017576.2;h2SMcT0017576.3	h2SMcT0017575.1|partial(j) introns|100 qcov|100 ident|S3h1T0042614.2|perfect_match|0.998 ident|1 qcov|1 tcov;h2SMcT0017575.2|complete introns|100 qcov|100 ident|S3h1T0042614.2|perfect_match|1 ident|1 qcov|1 tcov;h2SMcT0017576.1|partial(j) introns|100 qcov|100 ident|S3h1T0042614.4|partial_in_both|0.998 ident|0.591 qcov|0.343 tcov;h2SMcT0017576.2|complete introns|100 qcov|100 ident|S3h1T0042614.4|perfect_match|1 ident|1 qcov|1 tcov;h2SMcT0017576.3|complete introns|100 qcov|100 ident|S3h1T0042614.5|perfect_match|1 ident|1 qcov|1 tcov	h2SMnT0028413.1	h2SMnT0028413.1|partial(n) introns|99.8 qcov|100 ident|no cds match
S3h1G0042616	S3h1T0042616.3	h1SMcG0017511	hconf	chr3_h1	47025988	47029963	+	197	coding	197	coding	921	594	6	complete	JX010631.1:RAB like-1	Small GTPase	Ras of Complex, Roc, domain of DAPkinase	IPR001806	GO:0003924|GO:0005525		G3DSA:3.40.50.300:NA	PTHR24073:SF1090:RAS-RELATED PROTEIN RABF2B;PTHR24073:DRAB5-RELATED	PS51421:small GTPase Ras family profile.;PS51420:small GTPase Rho family profile.;PS51419:small GTPase Rab1 family profile.	SSF52540:P-loop containing nucleoside triphosphate hydrolases	PF00071:Ras family		cd01860:Rab5_related			SM00176:ran_sub_2;SM00175:rab_sub_5;SM00174:rho_sub_3;SM00173:ras_sub_4	PR00449:Transforming protein P21 ras signature;PR00449:Transforming protein P21 ras signature;PR00449:Transforming protein P21 ras signature;PR00449:Transforming protein P21 ras signature;PR00449:Transforming protein P21 ras signature	KOG0092@1|root,KOG0092@2759|Eukaryota,38HB3@33154|Opisthokonta,3B9WF@33208|Metazoa,3CUGC@33213|Bilateria,41V12@6656|Arthropoda,3SIJ4@50557|Insecta,3E9VX@33342|Paraneoptera	U	RAB5A	ko:K07887,ko:K07888,ko:K07889	GO:0000003,GO:0000904,GO:0001505,GO:0001700,GO:0001726,GO:0002065,GO:0002066,GO:0002165,GO:0002283,GO:0002446,GO:0002790,GO:0003924,GO:0005525,GO:0005576,GO:0005615,GO:0005622,GO:0005623,GO:0005811,GO:0005829,GO:0005886,GO:0005938,GO:0006464,GO:0006661,GO:0006807,GO:0006928,GO:0006955,GO:0007220,GO:0007265,GO:0007267,GO:0007296,GO:0007298,GO:0007349,GO:0007391,GO:0007399,GO:0007409,GO:0007478,GO:0007480,GO:0007483,GO:0007485,GO:0007552,GO:0007568,GO:0007596,GO:0008021,GO:0008285,GO:0008340,GO:0009306,GO:0010256,GO:0010259,GO:0012505,GO:0014911,GO:0015629,GO:0016189,GO:0016241,GO:0016348,GO:0016358,GO:0016482,GO:0017158,GO:0019003,GO:0019058,GO:0019882,GO:0019953,GO:0030100,GO:0030136,GO:0030182,GO:0030424,GO:0030425,GO:0030539,GO:0030665,GO:0030672,GO:0030707,GO:0030742,GO:0031224,GO:0031225,GO:0031252,GO:0031300,GO:0031323,GO:0031329,GO:0031623,GO:0031901,GO:0032386,GO:0032482,GO:0032504,GO:0032509,GO:0032550,GO:0032794,GO:0032989,GO:0032990,GO:0032991,GO:0033267,GO:0034058,GO:0035088,GO:0035215,GO:0035218,GO:0035220,GO:0035295,GO:0035577,GO:0036011,GO:0036465,GO:0036477,GO:0039694,GO:0040011,GO:0042060,GO:0042582,GO:0042588,GO:0042589,GO:0043025,GO:0043112,GO:0043195,GO:0043277,GO:0043312,GO:0043679,GO:0043687,GO:0044237,GO:0044249,GO:0044255,GO:0044260,GO:0044267,GO:0044403,GO:0044421,GO:0044422,GO:0044424,GO:0044425,GO:0044433,GO:0044437,GO:0044440,GO:0044444,GO:0044446,GO:0044456,GO:0044459,GO:0044463,GO:0044464,GO:0044703,GO:0045022,GO:0045056,GO:0045121,GO:0045176,GO:0045202,GO:0045335,GO:0045921,GO:0046661,GO:0046664,GO:0048169,GO:0048227,GO:0048471,GO:0048477,GO:0048488,GO:0048563,GO:0048569,GO:0048661,GO:0048666,GO:0048667,GO:0048675,GO:0048699,GO:0048707,GO:0048737,GO:0048803,GO:0048813,GO:0050803,GO:0051021,GO:0051036,GO:0051270,GO:0051272,GO:0051489,GO:0051674,GO:0051704,GO:0051716,GO:0055037,GO:0060070,GO:0060429,GO:0060562,GO:0061564,GO:0061883,GO:0070062,GO:0071702,GO:0071704,GO:0071944,GO:0090132,GO:0090386,GO:0097443,GO:0097447,GO:0097458,GO:0098559,GO:0098563,GO:0098589,GO:0098693,GO:0098794,GO:0098805,GO:0098842,GO:0098993,GO:0099504,GO:0099532,GO:0099568,GO:0120038,GO:0150034,GO:0198738,GO:1901564,GO:1901576,GO:1902803,GO:1905114,GO:1990075,GO:2000286,GO:2000300,GO:2000785	KOG0092	RAB like-1	NA	,G,O,:,0,0,0,0,0,0,3,,,G,O,:,0,0,0,0,9,0,4,,,G,O,:,0,0,0,1,5,0,5,,,G,O,:,0,0,0,1,7,0,0,,,G,O,:,0,0,0,1,7,2,6,,,G,O,:,0,0,0,2,0,6,5,,,G,O,:,0,0,0,2,0,6,6,,,G,O,:,0,0,0,2,1,6,5,,,G,O,:,0,0,0,2,2,8,3,,,G,O,:,0,0,0,2,4,4,6,,,G,O,:,0,0,0,2,7,9,0,,,G,O,:,0,0,0,3,9,2,4,,,G,O,:,0,0,0,5,5,2,5,,,G,O,:,0,0,0,5,5,7,6,,,G,O,:,0,0,0,5,6,1,5,,,G,O,:,0,0,0,5,6,2,2,,,G,O,:,0,0,0,5,6,2,3,,,G,O,:,0,0,0,5,8,1,1,,,G,O,:,0,0,0,5,8,2,9,,,G,O,:,0,0,0,5,8,8,6,,,G,O,:,0,0,0,5,9,3,8,,,G,O,:,0,0,0,6,4,6,4,,,G,O,:,0,0,0,6,6,6,1,,,G,O,:,0,0,0,6,8,0,7,,,G,O,:,0,0,0,6,9,2,8,,,G,O,:,0,0,0,6,9,5,5,,,G,O,:,0,0,0,7,2,2,0,,,G,O,:,0,0,0,7,2,6,5,,,G,O,:,0,0,0,7,2,6,7,,,G,O,:,0,0,0,7,2,9,6,,,G,O,:,0,0,0,7,2,9,8,,,G,O,:,0,0,0,7,3,4,9,,,G,O,:,0,0,0,7,3,9,1,,,G,O,:,0,0,0,7,3,9,9,,,G,O,:,0,0,0,7,4,0,9,,,G,O,:,0,0,0,7,4,7,8,,,G,O,:,0,0,0,7,4,8,0,,,G,O,:,0,0,0,7,4,8,3,,,G,O,:,0,0,0,7,4,8,5,,,G,O,:,0,0,0,7,5,5,2,,,G,O,:,0,0,0,7,5,6,8,,,G,O,:,0,0,0,7,5,9,6,,,G,O,:,0,0,0,8,0,2,1,,,G,O,:,0,0,0,8,2,8,5,,,G,O,:,0,0,0,8,3,4,0,,,G,O,:,0,0,0,9,3,0,6,,,G,O,:,0,0,1,0,2,5,6,,,G,O,:,0,0,1,0,2,5,9,,,G,O,:,0,0,1,2,5,0,5,,,G,O,:,0,0,1,4,9,1,1,,,G,O,:,0,0,1,5,6,2,9,,,G,O,:,0,0,1,6,1,8,9,,,G,O,:,0,0,1,6,2,4,1,,,G,O,:,0,0,1,6,3,4,8,,,G,O,:,0,0,1,6,3,5,8,,,G,O,:,0,0,1,6,4,8,2,,,G,O,:,0,0,1,7,1,5,8,,,G,O,:,0,0,1,9,0,0,3,,,G,O,:,0,0,1,9,0,5,8,,,G,O,:,0,0,1,9,8,8,2,,,G,O,:,0,0,1,9,9,5,3,,,G,O,:,0,0,3,0,1,0,0,,,G,O,:,0,0,3,0,1,3,6,,,G,O,:,0,0,3,0,1,8,2,,,G,O,:,0,0,3,0,4,2,4,,,G,O,:,0,0,3,0,4,2,5,,,G,O,:,0,0,3,0,5,3,9,,,G,O,:,0,0,3,0,6,6,5,,,G,O,:,0,0,3,0,6,7,2,,,G,O,:,0,0,3,0,7,0,7,,,G,O,:,0,0,3,0,7,4,2,,,G,O,:,0,0,3,1,2,2,4,,,G,O,:,0,0,3,1,2,2,5,,,G,O,:,0,0,3,1,2,5,2,,,G,O,:,0,0,3,1,3,0,0,,,G,O,:,0,0,3,1,3,2,3,,,G,O,:,0,0,3,1,3,2,9,,,G,O,:,0,0,3,1,6,2,3,,,G,O,:,0,0,3,1,9,0,1,,,G,O,:,0,0,3,2,3,8,6,,,G,O,:,0,0,3,2,4,8,2,,,G,O,:,0,0,3,2,5,0,4,,,G,O,:,0,0,3,2,5,0,9,,,G,O,:,0,0,3,2,5,5,0,,,G,O,:,0,0,3,2,7,9,4,,,G,O,:,0,0,3,2,9,8,9,,,G,O,:,0,0,3,2,9,9,0,,,G,O,:,0,0,3,2,9,9,1,,,G,O,:,0,0,3,3,2,6,7,,,G,O,:,0,0,3,4,0,5,8,,,G,O,:,0,0,3,5,0,8,8,,,G,O,:,0,0,3,5,2,1,5,,,G,O,:,0,0,3,5,2,1,8,,,G,O,:,0,0,3,5,2,2,0,,,G,O,:,0,0,3,5,2,9,5,,,G,O,:,0,0,3,5,5,7,7,,,G,O,:,0,0,3,6,0,1,1,,,G,O,:,0,0,3,6,4,6,5,,,G,O,:,0,0,3,6,4,7,7,,,G,O,:,0,0,3,9,6,9,4,,,G,O,:,0,0,4,0,0,1,1,,,G,O,:,0,0,4,2,0,6,0,,,G,O,:,0,0,4,2,5,8,2,,,G,O,:,0,0,4,2,5,8,8,,,G,O,:,0,0,4,2,5,8,9,,,G,O,:,0,0,4,3,0,2,5,,,G,O,:,0,0,4,3,1,1,2,,,G,O,:,0,0,4,3,1,9,5,,,G,O,:,0,0,4,3,2,7,7,,,G,O,:,0,0,4,3,3,1,2,,,G,O,:,0,0,4,3,6,7,9,,,G,O,:,0,0,4,3,6,8,7,,,G,O,:,0,0,4,4,2,3,7,,,G,O,:,0,0,4,4,2,4,9,,,G,O,:,0,0,4,4,2,5,5,,,G,O,:,0,0,4,4,2,6,0,,,G,O,:,0,0,4,4,2,6,7,,,G,O,:,0,0,4,4,4,0,3,,,G,O,:,0,0,4,4,4,2,1,,,G,O,:,0,0,4,4,4,2,2,,,G,O,:,0,0,4,4,4,2,4,,,G,O,:,0,0,4,4,4,2,5,,,G,O,:,0,0,4,4,4,3,3,,,G,O,:,0,0,4,4,4,3,7,,,G,O,:,0,0,4,4,4,4,0,,,G,O,:,0,0,4,4,4,4,4,,,G,O,:,0,0,4,4,4,4,6,,,G,O,:,0,0,4,4,4,5,6,,,G,O,:,0,0,4,4,4,5,9,,,G,O,:,0,0,4,4,4,6,3,,,G,O,:,0,0,4,4,4,6,4,,,G,O,:,0,0,4,4,7,0,3,,,G,O,:,0,0,4,5,0,2,2,,,G,O,:,0,0,4,5,0,5,6,,,G,O,:,0,0,4,5,1,2,1,,,G,O,:,0,0,4,5,1,7,6,,,G,O,:,0,0,4,5,2,0,2,,,G,O,:,0,0,4,5,3,3,5,,,G,O,:,0,0,4,5,9,2,1,,,G,O,:,0,0,4,6,6,6,1,,,G,O,:,0,0,4,6,6,6,4,,,G,O,:,0,0,4,8,1,6,9,,,G,O,:,0,0,4,8,2,2,7,,,G,O,:,0,0,4,8,4,7,1,,,G,O,:,0,0,4,8,4,7,7,,,G,O,:,0,0,4,8,4,8,8,,,G,O,:,0,0,4,8,5,6,3,,,G,O,:,0,0,4,8,5,6,9,,,G,O,:,0,0,4,8,6,6,1,,,G,O,:,0,0,4,8,6,6,6,,,G,O,:,0,0,4,8,6,6,7,,,G,O,:,0,0,4,8,6,7,5,,,G,O,:,0,0,4,8,6,9,9,,,G,O,:,0,0,4,8,7,0,7,,,G,O,:,0,0,4,8,7,3,7,,,G,O,:,0,0,4,8,8,0,3,,,G,O,:,0,0,4,8,8,1,3,,,G,O,:,0,0,5,0,8,0,3,,,G,O,:,0,0,5,1,0,2,1,,,G,O,:,0,0,5,1,0,3,6,,,G,O,:,0,0,5,1,2,7,0,,,G,O,:,0,0,5,1,2,7,2,,,G,O,:,0,0,5,1,4,8,9,,,G,O,:,0,0,5,1,6,7,4,,,G,O,:,0,0,5,1,7,0,4,,,G,O,:,0,0,5,1,7,1,6,,,G,O,:,0,0,5,5,0,3,7,,,G,O,:,0,0,6,0,0,7,0,,,G,O,:,0,0,6,0,4,2,9,,,G,O,:,0,0,6,0,5,6,2,,,G,O,:,0,0,6,1,5,6,4,,,G,O,:,0,0,6,1,8,8,3,,,G,O,:,0,0,7,0,0,6,2,,,G,O,:,0,0,7,1,7,0,2,,,G,O,:,0,0,7,1,7,0,4,,,G,O,:,0,0,7,1,9,4,4,,,G,O,:,0,0,9,0,1,3,2,,,G,O,:,0,0,9,0,3,8,6,,,G,O,:,0,0,9,7,4,4,3,,,G,O,:,0,0,9,7,4,4,7,,,G,O,:,0,0,9,7,4,5,8,,,G,O,:,0,0,9,8,5,5,9,,,G,O,:,0,0,9,8,5,6,3,,,G,O,:,0,0,9,8,5,8,9,,,G,O,:,0,0,9,8,6,9,3,,,G,O,:,0,0,9,8,7,9,4,,,G,O,:,0,0,9,8,8,0,5,,,G,O,:,0,0,9,8,8,4,2,,,G,O,:,0,0,9,8,9,9,3,,,G,O,:,0,0,9,9,5,0,4,,,G,O,:,0,0,9,9,5,3,2,,,G,O,:,0,0,9,9,5,6,8,,,G,O,:,0,1,2,0,0,3,8,,,G,O,:,0,1,5,0,0,3,4,,,G,O,:,0,1,9,8,7,3,8,,,G,O,:,1,9,0,1,5,6,4,,,G,O,:,1,9,0,1,5,7,6,,,G,O,:,1,9,0,2,8,0,3,,,G,O,:,1,9,0,5,1,1,4,,,G,O,:,1,9,9,0,0,7,5,,,G,O,:,2,0,0,0,2,8,6,,,G,O,:,2,0,0,0,3,0,0,,,G,O,:,2,0,0,0,7,8,5,,,G,O,:,0,0,0,3,9,2,4,|,G,O,:,0,0,0,5,5,2,5,	S3h1G0042616:RAB_like-1	7	YES	h2SMcT0017577.1;h2SMcT0017577.2;h2SMcT0017577.3;h2SMcT0017577.4;h2SMcT0017577.5	h2SMcT0017577.1|complete introns|100 qcov|100 ident|S3h1T0042616.1|perfect_match|1 ident|1 qcov|1 tcov;h2SMcT0017577.2|complete introns|100 qcov|100 ident|S3h1T0042616.2|perfect_match|1 ident|1 qcov|1 tcov;h2SMcT0017577.3|complete introns|100 qcov|100 ident|S3h1T0042616.3|perfect_match|1 ident|1 qcov|1 tcov;h2SMcT0017577.4|complete introns|100 qcov|100 ident|S3h1T0042616.6|perfect_match|1 ident|1 qcov|1 tcov;h2SMcT0017577.5|complete introns|100 qcov|100 ident|S3h1T0042616.1|perfect_match|1 ident|1 qcov|1 tcov	h2SMnT0028415.1;h2SMnT0028415.2	h2SMnT0028415.1|complete introns|100 qcov|100 ident|no cds match;h2SMnT0028415.2|complete introns|100 qcov|100 ident|no cds match
S3h1G0042617	S3h1T0042617.1	h1SMnG0028234	other	chr3_h1	47035142	47035581	-		non-coding		non-coding	440	0	1	5_prime_incomplete																								-	NA		S3h1G0042617	1	NO			h2SMnT0028416.1	h2SMnT0028416.1|partial(k) introns|100 qcov|100 ident|no cds match
S3h1G0042618	S3h1T0042618.1	h1SMnG0028235	other	chr3_h1	47042943	47044483	+		non-coding		non-coding	390	0	3	5_prime_incomplete																								-	NA		S3h1G0042618	2	YES			h2SMnT0028417.1;h2SMnT0028417.2	h2SMnT0028417.1|complete introns|100 qcov|100 ident|no cds match;h2SMnT0028417.2|complete introns|100 qcov|100 ident|no cds match
S3h1G0042619	S3h1T0042619.1	h1SMnG0028236	other	chr3_h1	47045174	47045841	+		non-coding		non-coding	668	0	1	5_prime_incomplete																								-	m01		S3h1G0042619	1	NO			h2SMnT0028418.1	h2SMnT0028418.1|partial(k) introns|100 qcov|100 ident|no cds match
S3h1G0042620	S3h1T0042620.1	h1SMcG0017512	other	chr3_h1	47051711	47053571	+	159	coding	159	coding	1861	480	1	complete																								-	NA		S3h1G0042620	1	NO	h2SMcT0017578.1	h2SMcT0017578.1|partial(k) introns|100 qcov|100 ident|S3h1T0042620.1|perfect_match|1 ident|1 qcov|1 tcov
S3h1G0042621	S3h1T0042621.1	h1SMnG0028237	other	chr3_h1	47054913	47055568	+		non-coding		non-coding	656	0	1	5_prime_incomplete																								-	m01		S3h1G0042621
S3h1G0042622	S3h1T0042622.1	h1SMnG0028238	other	chr3_h1	47064287	47064886	+		non-coding		non-coding	552	0	2	5_prime_incomplete																								-	s13		S3h1G0042622
S3h1G0042623	S3h1T0042623.1	h1SMcG0017513	hconf	chr3_h1	47094671	47111671	-	178	coding	178	coding	647	537	3	complete																								-	s02		S3h1G0042623	2	YES	h2SMcT0017580.1	h2SMcT0017580.1|complete introns|100 qcov|100 ident|S3h1T0042623.1|perfect_match|1 ident|1 qcov|1 tcov	h2SMnT0028428.1	h2SMnT0028428.1|partial(x) introns|99.7 qcov|99.2 ident|no cds match
S3h1G0042624	S3h1T0042624.1	h1SMcG0017514	other	chr3_h1	47109641	47115274	+	191	coding	191	coding	4902	576	4	complete												Coil:Coil												-	s02		S3h1G0042624	2	YES	h2SMcT0017581.1	h2SMcT0017581.1|complete introns|100 qcov|100 ident|S3h1T0042624.1|perfect_match|1 ident|1 qcov|1 tcov	h2SMnT0028419.1	h2SMnT0028419.1|complete introns|100 qcov|100 ident|no cds match
S3h1G0042625	S3h1T0042625.1	h1SMcG0017515	other	chr3_h1	47121643	47123839	+	256	coding	256	coding	2197	771	1	complete						SIGNAL_PEPTIDE;SIGNAL_PEPTIDE_C_REGION;NON_CYTOPLASMIC_DOMAIN;SIGNAL_PEPTIDE_N_REGION;SIGNAL_PEPTIDE_H_REGION		PTHR31511:PROTEIN CBG23764;PTHR31511:SF13:PROTEIN CBG24201		SSF56672:DNA/RNA polymerases	PF03175:DNA polymerase type B, organellar and viral							2CN0N@1|root,2QT5H@2759|Eukaryota					2QT5H	-	m35		S3h1G0042625
S3h1G0042626	S3h1T0042626.1	h1SMcG0017516	other	chr3_h1	47133285	47135727	+	143	coding	143	coding	2443	432	1	complete						SIGNAL_PEPTIDE;SIGNAL_PEPTIDE_C_REGION;SIGNAL_PEPTIDE_N_REGION;SIGNAL_PEPTIDE_H_REGION;NON_CYTOPLASMIC_DOMAIN						Coil:Coil		mobidb-lite:consensus disorder prediction;mobidb-lite:consensus disorder prediction										-	NA		S3h1G0042626	1	NO	h2SMcT0017582.1	h2SMcT0017582.1|partial(k) introns|100 qcov|100 ident|S3h1T0042626.1|perfect_match|1 ident|1 qcov|1 tcov
S3h1G0042627	S3h1T0042627.1	h1SMcG0017517	hconf	chr3_h1	47136139	47147464	-	189	coding	189	coding	1061	570	4	complete																								-	NA		S3h1G0042627	8	YES	h2SMcT0017583.1;h2SMcT0017583.2;h2SMcT0017584.1	h2SMcT0017583.1|complete introns|100 qcov|100 ident|S3h1T0042627.1|perfect_match|1 ident|1 qcov|1 tcov;h2SMcT0017583.2|partial(j) introns|100 qcov|100 ident|S3h1T0042627.1|perfect_match|0.994 ident|1 qcov|1 tcov;h2SMcT0017584.1|complete introns|100 qcov|100 ident|S3h1T0042627.2|perfect_match|1 ident|1 qcov|1 tcov	h2SMnT0028421.1;h2SMnT0028421.2;h2SMnT0028421.3;h2SMnT0028421.4;h2SMnT0028421.5	h2SMnT0028421.1|complete introns|100 qcov|100 ident|no cds match;h2SMnT0028421.2|complete introns|100 qcov|100 ident|no cds match;h2SMnT0028421.3|complete introns|100 qcov|100 ident|no cds match;h2SMnT0028421.4|complete introns|100 qcov|100 ident|no cds match;h2SMnT0028421.5|complete introns|100 qcov|100 ident|no cds match
S3h1G0042628	S3h1T0042628.1	h1SMcG0017519	other	chr3_h1	47155647	47159212	+	187	coding	187	coding	3518	564	2	complete												Coil:Coil;Coil:Coil;Coil:Coil												-	NA		S3h1G0042628	1	NO	h2SMcT0017585.1	h2SMcT0017585.1|partial(o) introns|100 qcov|100 ident|S3h1T0042628.1|perfect_match|1 ident|1 qcov|1 tcov
S3h1G0042629	S3h1T0042629.1	h1SMnG0028240	other	chr3_h1	47162371	47165542	+		non-coding	49	coding	3116	0	2	5_prime_incomplete																								-	NA		S3h1G0042629	1	NO			h2SMnT0028422.1	h2SMnT0028422.1|partial(o) introns|100 qcov|100 ident|no cds match
S3h1G0042630	S3h1T0042630.1	h1SMnG0028242	other	chr3_h1	47168936	47171405	-		non-coding		non-coding	2470	0	1	5_prime_incomplete																								-	m01		S3h1G0042630	1	NO			h2SMnT0028423.1	h2SMnT0028423.1|partial(k) introns|100 qcov|100 ident|no cds match
S3h1G0042631	S3h1T0042631.1	h1SMnG0028243	other	chr3_h1	47184654	47185326	+		non-coding		non-coding	673	0	1	5_prime_incomplete																								-	s02		S3h1G0042631	1	NO			h2SMnT0028424.1	h2SMnT0028424.1|partial(k) introns|100 qcov|100 ident|no cds match
S3h1G0042632	S3h1T0042632.1	h1SMcG0017520	hconf	chr3_h1	47190306	47190972	-	147	coding	147	coding	667	444	1	complete	BK010986.1:BLS5A;BK010987.1:BLS5B					SIGNAL_PEPTIDE;SIGNAL_PEPTIDE_C_REGION;SIGNAL_PEPTIDE_H_REGION;SIGNAL_PEPTIDE_N_REGION;NON_CYTOPLASMIC_DOMAIN						Coil:Coil												-	s21		S3h1G0042632:BLS5A;BK010987.1:BLS5B	2	NO	h2SMcT0017586.1;h2SMcT0017587.1	h2SMcT0017586.1|partial(k) introns|100 qcov|100 ident|S3h1T0042632.1|perfect_match|1 ident|1 qcov|1 tcov;h2SMcT0017587.1|partial(c) introns|100 qcov|99.8 ident|S3h1T0042632.1|perfect_match|1 ident|1 qcov|1 tcov
S3h1G0042633	S3h1T0042633.1	h1SMnG0028244	other	chr3_h1	47191900	47192414	+		non-coding	66	coding	515	0	1	5_prime_incomplete																								-	NA		S3h1G0042633	1	NO			h2SMnT0028425.1	h2SMnT0028425.1|partial(k) introns|100 qcov|100 ident|no cds match
S3h1G0042634	S3h1T0042634.1	h1SMcG0017521	hconf	chr3_h1	47195451	47196012	-	147	coding	147	coding	562	444	1	complete	BK010986.1:BLS5A;BK010987.1:BLS5B					SIGNAL_PEPTIDE;SIGNAL_PEPTIDE_C_REGION;SIGNAL_PEPTIDE_H_REGION;SIGNAL_PEPTIDE_N_REGION;NON_CYTOPLASMIC_DOMAIN						Coil:Coil												-	s21		S3h1G0042634:BLS5A;BK010987.1:BLS5B	2	NO	h2SMcT0017586.1;h2SMcT0017587.1	h2SMcT0017586.1|partial(k) introns|100 qcov|99.9 ident|S3h1T0042634.1|perfect_match|1 ident|1 qcov|1 tcov;h2SMcT0017587.1|partial(k) introns|100 qcov|100 ident|S3h1T0042634.1|perfect_match|1 ident|1 qcov|1 tcov
S3h1G0042635	S3h1T0042635.1	h1SMnG0028245	other	chr3_h1	47196552	47201600	-		non-coding	56	coding	1282	0	2	5_prime_incomplete																								-	NA		S3h1G0042635	2	YES			h2SMnT0028425.1;h2SMnT0028426.1	h2SMnT0028425.1|partial(x) introns|100 qcov|99.4 ident|no cds match;h2SMnT0028426.1|complete introns|100 qcov|100 ident|no cds match
S3h1G0042636	S3h1T0042636.1	h1SMcG0017522	other	chr3_h1	47197565	47199491	-	221	coding	221	coding	1927	666	1	complete																		2AI1Z@1|root,2RZ3S@2759|Eukaryota,3A87B@33154|Opisthokonta,3BV9Z@33208|Metazoa					2RZ3S	-	NA		S3h1G0042636	1	NO	h2SMcT0017588.1	h2SMcT0017588.1|partial(k) introns|100 qcov|100 ident|S3h1T0042636.1|perfect_match|1 ident|1 qcov|1 tcov
S3h1G0042637	S3h1T0042637.1	h1SMnG0028246	hconf	chr3_h1	47208677	47211621	-		non-coding	51	coding	2902	0	2	5_prime_incomplete																								-	m44		S3h1G0042637	1	YES			h2SMnT0028428.1	h2SMnT0028428.1|complete introns|100 qcov|100 ident|no cds match
S3h1G0042638	S3h1T0042638.1	h1SMcG0017523	other	chr3_h1	47209801	47210280	+	141	coding	141	coding	425	423	2	5_prime_incomplete																								-	NA		S3h1G0042638	2	YES	h2SMcT0017580.1;h2SMcT0017584.1	h2SMcT0017580.1|complete introns|93 qcov|99 ident|S3h1T0042638.1|partial_in_reference|0.99 ident|0.788 qcov|1 tcov;h2SMcT0017584.1|complete introns|81.6 qcov|99.1 ident|S3h1T0042638.1|partial_in_reference|0.99 ident|0.788 qcov|1 tcov
S3h1G0042639	S3h1T0042639.1	h1SMcG0017524	other	chr3_h1	47214883	47215494	-	129	coding	129	coding	612	390	1	complete						NON_CYTOPLASMIC_DOMAIN;CYTOPLASMIC_DOMAIN;TRANSMEMBRANE																		-	NA		S3h1G0042639	1	NO	h2SMcT0017589.1	h2SMcT0017589.1|partial(k) introns|100 qcov|100 ident|S3h1T0042639.1|perfect_match|1 ident|1 qcov|1 tcov
S3h1G0042640	S3h1T0042640.1	h1SMnG0028247	other	chr3_h1	47238258	47238965	-		non-coding		non-coding	708	0	1	5_prime_incomplete																								-	NA		S3h1G0042640	1	NO			h2SMnT0028429.1	h2SMnT0028429.1|partial(k) introns|100 qcov|100 ident|no cds match
S3h1G0042641	S3h1T0042641.1	h1SMnG0028248	other	chr3_h1	47245442	47245946	-		non-coding	41	coding	505	0	1	5_prime_incomplete																								-	m48		S3h1G0042641	1	NO			h2SMnT0028430.1	h2SMnT0028430.1|partial(k) introns|100 qcov|100 ident|no cds match
S3h1G0042642	S3h1T0042642.1	h1SMcG0017525	other	chr3_h1	47246251	47249793	-	145	coding	145	coding	3543	438	1	complete												Coil:Coil		mobidb-lite:consensus disorder prediction;mobidb-lite:consensus disorder prediction										-	NA		S3h1G0042642	1	NO			h2SMnT0028431.1	h2SMnT0028431.1|partial(o) introns|100 qcov|99.8 ident|no cds match
S3h1G0042643	S3h1T0042643.1	h1SMnG0028250	other	chr3_h1	47257020	47259064	-		non-coding	111	coding	2045	0	1	5_prime_incomplete																								-	NA		S3h1G0042643	1	NO			h2SMnT0028433.1	h2SMnT0028433.1|partial(k) introns|100 qcov|100 ident|no cds match
S3h1G0042644	S3h1T0042644.1	h1SMnG0028251	other	chr3_h1	47259886	47260186	-		non-coding		non-coding	301	0	1	5_prime_incomplete																								-	s24		S3h1G0042644	1	NO			h2SMnT0028434.1	h2SMnT0028434.1|partial(k) introns|100 qcov|100 ident|no cds match
S3h1G0042645	S3h1T0042645.1	h1SMnG0028252	other	chr3_h1	47261119	47261977	-		non-coding		non-coding	859	0	1	5_prime_incomplete																								-	NA		S3h1G0042645	1	NO			h2SMnT0028435.1	h2SMnT0028435.1|partial(k) introns|100 qcov|100 ident|no cds match
S3h1G0042646	S3h1T0042646.1	h1SMnG0028253	other	chr3_h1	47270403	47270653	-		non-coding		non-coding	251	0	1	5_prime_incomplete																								-	s06		S3h1G0042646	1	NO			h2SMnT0028436.1	h2SMnT0028436.1|partial(k) introns|100 qcov|100 ident|no cds match
S3h1G0042647	S3h1T0042647.1	h1SMnG0028254	other	chr3_h1	47271841	47274328	-		non-coding	113	coding	2488	0	1	5_prime_incomplete																								-	NA		S3h1G0042647	1	NO			h2SMnT0028437.1	h2SMnT0028437.1|partial(k) introns|100 qcov|100 ident|no cds match
S3h1G0042648	S3h1T0042648.1	h1SMcG0017526	other	chr3_h1	47276998	47289445	-	125	coding	125	coding	4582	378	4	complete														mobidb-lite:consensus disorder prediction										-	NA		S3h1G0042648	1	YES	h2SMcT0017590.1	h2SMcT0017590.1|complete introns|100 qcov|100 ident|S3h1T0042648.1|perfect_match|1 ident|1 qcov|1 tcov
S3h1G0042649	S3h1T0042649.1	h1SMnG0028255	other	chr3_h1	47279843	47281052	-		non-coding	81	coding	1122	0	3	5_prime_incomplete																								-	NA		S3h1G0042649	2	YES			h2SMnT0018917.1;h2SMnT0028438.1	h2SMnT0018917.1|partial(m) introns|100 qcov|98.4 ident|no cds match;h2SMnT0028438.1|complete introns|100 qcov|100 ident|no cds match
S3h1G0042650	S3h1T0042650.1	h1SMnG0028256	other	chr3_h1	47289561	47290783	-		non-coding		non-coding	1223	0	1	5_prime_incomplete																								-	NA		S3h1G0042650	1	NO			h2SMnT0028439.1	h2SMnT0028439.1|partial(k) introns|100 qcov|100 ident|no cds match
S3h1G0042651	S3h1T0042651.1	h1SMnG0028257	other	chr3_h1	47291645	47291824	-		non-coding		non-coding	180	0	1	5_prime_incomplete																								-	m11		S3h1G0042651	1	NO			h2SMnT0028432.1	h2SMnT0028432.1|partial(k) introns|100 qcov|100 ident|no cds match
S3h1G0042652	S3h1T0042652.1	h1SMnG0028258	other	chr3_h1	47292367	47292930	-		non-coding		non-coding	423	0	3	5_prime_incomplete																								-	s05		S3h1G0042652	1	YES			h2SMnT0028440.1	h2SMnT0028440.1|complete introns|100 qcov|100 ident|no cds match
S3h1G0042653	S3h1T0042653.4	h1SMcG0017527	hconf	chr3_h1	47292931	47304232	-	1261	coding	1261	coding	4855	3786	12	complete			hepatoma-derived growth factor-related protein				G3DSA:2.30.30.140:NA;G3DSA:1.20.930.10:Conserved domain common to transcription factors TFIIS, elongin A, CRSP70	PTHR19307:TUMOR PROTEIN D52	PS50812:PWWP domain profile.	SSF140576:HIV integrase-binding domain;SSF63748:Tudor/PWWP/MBT	PF11467:Lens epithelium-derived growth factor (LEDGF);PF04201:Tumour protein D52 family	Coil:Coil		mobidb-lite:consensus disorder prediction;mobidb-lite:consensus disorder prediction;mobidb-lite:consensus disorder prediction;mobidb-lite:consensus disorder prediction;mobidb-lite:consensus disorder prediction;mobidb-lite:consensus disorder prediction;mobidb-lite:consensus disorder prediction;mobidb-lite:consensus disorder prediction;mobidb-lite:consensus disorder prediction;mobidb-lite:consensus disorder prediction;mobidb-lite:consensus disorder prediction;mobidb-lite:consensus disorder prediction;mobidb-lite:consensus disorder prediction;mobidb-lite:consensus disorder prediction;mobidb-lite:consensus disorder prediction;mobidb-lite:consensus disorder prediction;mobidb-lite:consensus disorder prediction;mobidb-lite:consensus disorder prediction		SM00293:PWWP_4		KOG1904@1|root,KOG1904@2759|Eukaryota,38D59@33154|Opisthokonta,3BAIK@33208|Metazoa,3D17D@33213|Bilateria	K	HDGFL2		GO:0003682,GO:0005622,GO:0005623,GO:0005634,GO:0030307,GO:0044424,GO:0044464	KOG1904	PSIP1-like	NA	GO:0003682,GO:0005622,GO:0005623,GO:0005634,GO:0030307,GO:0044424,GO:0044464	S3h1G0042653:HDGFL2	12	YES	h2SMcT0017591.1;h2SMcT0017591.10;h2SMcT0017591.2;h2SMcT0017591.3;h2SMcT0017591.4;h2SMcT0017591.5;h2SMcT0017591.6;h2SMcT0017591.7;h2SMcT0017591.8;h2SMcT0017591.9	h2SMcT0017591.1|complete introns|100 qcov|100 ident|S3h1T0042653.1|perfect_match|1 ident|1 qcov|1 tcov;h2SMcT0017591.10|complete introns|100 qcov|100 ident|S3h1T0042653.10|perfect_match|1 ident|1 qcov|1 tcov;h2SMcT0017591.2|complete introns|100 qcov|100 ident|S3h1T0042653.2|perfect_match|1 ident|1 qcov|1 tcov;h2SMcT0017591.3|partial(j) introns|100 qcov|100 ident|S3h1T0042653.2|perfect_match|1 ident|1 qcov|1 tcov;h2SMcT0017591.4|complete introns|100 qcov|100 ident|S3h1T0042653.3|perfect_match|1 ident|1 qcov|1 tcov;h2SMcT0017591.5|complete introns|100 qcov|100 ident|S3h1T0042653.4|perfect_match|1 ident|1 qcov|1 tcov;h2SMcT0017591.6|complete introns|100 qcov|100 ident|S3h1T0042653.2|perfect_match|1 ident|1 qcov|1 tcov;h2SMcT0017591.7|complete introns|100 qcov|100 ident|S3h1T0042653.7|perfect_match|1 ident|1 qcov|1 tcov;h2SMcT0017591.8|complete introns|100 qcov|100 ident|S3h1T0042653.8|perfect_match|1 ident|1 qcov|1 tcov;h2SMcT0017591.9|complete introns|100 qcov|100 ident|S3h1T0042653.9|perfect_match|1 ident|1 qcov|1 tcov	h2SMnT0028441.1;h2SMnT0028441.2	h2SMnT0028441.1|complete introns|100 qcov|100 ident|no cds match;h2SMnT0028441.2|complete introns|100 qcov|100 ident|no cds match
S3h1G0042654	S3h1T0042654.1	h1SMcG0017528	hconf	chr3_h1	47299459	47302451	+	121	coding	121	coding	2481	366	2	complete																								-	m03		S3h1G0042654	1	NO	h2SMcT0017592.1	h2SMcT0017592.1|partial(o) introns|100 qcov|100 ident|S3h1T0042654.1|perfect_match|1 ident|1 qcov|1 tcov
S3h1G0042655	S3h1T0042655.1	h1SMcG0017529	other	chr3_h1	47304559	47305380	-	140	coding	140	coding	822	423	1	complete												Coil:Coil		mobidb-lite:consensus disorder prediction;mobidb-lite:consensus disorder prediction										-	NA		S3h1G0042655	1	NO	h2SMcT0006167.1	h2SMcT0006167.1|partial(c) introns|100 qcov|99.4 ident|S3h1T0042655.1|match|0.997 ident|1 qcov|0.972 tcov
S3h1G0042656	S3h1T0042656.1	h1SMnG0028260	other	chr3_h1	47333815	47335084	-		non-coding		non-coding	1270	0	1	5_prime_incomplete																								-	m06		S3h1G0042656	4	NO			h2SMcT0016323.1;h2SMcT0017593.1;h2SMcT0022520.1;h2SMnT0001232.1	h2SMcT0016323.1|partial(x) introns|100 qcov|98.5 ident|no cds match;h2SMcT0017593.1|partial(x) introns|100 qcov|100 ident|no cds match;h2SMcT0022520.1|partial(x) introns|100 qcov|100 ident|no cds match;h2SMnT0001232.1|partial(k) introns|100 qcov|98.8 ident|no cds match
S3h1G0042657	S3h1T0042657.1	h1SMcG0017530	other	chr3_h1	47342173	47343902	+	576	coding	576	coding	1730	1728	1	5_prime_incomplete			Toll signaling pathway				G3DSA:2.60.210.10:Apoptosis, Tumor Necrosis Factor Receptor Associated Protein 2; Chain A	PTHR10131:TNF RECEPTOR ASSOCIATED FACTOR;PTHR10131:SF132:NA	PS50144:MATH/TRAF domain profile.	SSF49599:TRAF domain-like				mobidb-lite:consensus disorder prediction;mobidb-lite:consensus disorder prediction;mobidb-lite:consensus disorder prediction				KOG0297@1|root,KOG0297@2759|Eukaryota,38HQW@33154|Opisthokonta,3BHR5@33208|Metazoa,3CRQY@33213|Bilateria,4840J@7711|Chordata	O	TRAF3	ko:K03173,ko:K03174,ko:K09848	GO:0002697,GO:0004842,GO:0005164,GO:0005622,GO:0005623,GO:0005737,GO:0005739,GO:0005829,GO:0005886,GO:0005887,GO:0006464,GO:0006508,GO:0006807,GO:0006915,GO:0007154,GO:0009898,GO:0010033,GO:0016021,GO:0016567,GO:0016579,GO:0019901,GO:0019903,GO:0023052,GO:0030162,GO:0031224,GO:0031226,GO:0031323,GO:0031326,GO:0031625,GO:0031996,GO:0032088,GO:0032648,GO:0033209,GO:0035631,GO:0035666,GO:0043900,GO:0044237,GO:0044260,GO:0044267,GO:0044424,GO:0044425,GO:0044444,GO:0044459,GO:0044464,GO:0048519,GO:0050688,GO:0051171,GO:0070887,GO:0071310,GO:0071356,GO:0071704,GO:0071944,GO:1901564,GO:1903506,GO:2000112	KOG0297	TRAF3-like	s18	GO:0002697,GO:0004842,GO:0005164,GO:0005622,GO:0005623,GO:0005737,GO:0005739,GO:0005829,GO:0005886,GO:0005887,GO:0006464,GO:0006508,GO:0006807,GO:0006915,GO:0007154,GO:0009898,GO:0010033,GO:0016021,GO:0016567,GO:0016579,GO:0019901,GO:0019903,GO:0023052,GO:0030162,GO:0031224,GO:0031226,GO:0031323,GO:0031326,GO:0031625,GO:0031996,GO:0032088,GO:0032648,GO:0033209,GO:0035631,GO:0035666,GO:0043900,GO:0044237,GO:0044260,GO:0044267,GO:0044424,GO:0044425,GO:0044444,GO:0044459,GO:0044464,GO:0048519,GO:0050688,GO:0051171,GO:0070887,GO:0071310,GO:0071356,GO:0071704,GO:0071944,GO:1901564,GO:1903506,GO:2000112	S3h1G0042657:TRAF3
S3h1G0042658	S3h1T0042658.1	h1SMcG0017531	other	chr3_h1	47345771	47348884	+	869	coding	869	coding	3114	2610	1	complete			K02A2.6-like			TRANSMEMBRANE;TRANSMEMBRANE;CYTOPLASMIC_DOMAIN;NON_CYTOPLASMIC_DOMAIN;CYTOPLASMIC_DOMAIN	G3DSA:3.30.70.270:NA;G3DSA:2.40.70.10:Acid Proteases;G3DSA:3.10.10.10:HIV Type 1 Reverse Transcriptase, subunit A, domain 1	PTHR24559:SF363:NA;PTHR24559:TRANSPOSON TY3-I GAG-POL POLYPROTEIN	PS50878:Reverse transcriptase (RT) catalytic domain profile.;PS50175:Aspartyl protease, retroviral-type family profile.	SSF50630:Acid proteases;SSF56672:DNA/RNA polymerases	PF00077:Retroviral aspartyl protease;PF00078:Reverse transcriptase (RNA-dependent DNA polymerase)		cd00303:retropepsin_like;cd01647:RT_LTR	mobidb-lite:consensus disorder prediction;mobidb-lite:consensus disorder prediction				COG2801@1|root,KOG0017@2759|Eukaryota,38F42@33154|Opisthokonta,3BA5H@33208|Metazoa,3CWAK@33213|Bilateria	E				KOG0017	-	NA		S3h1G0042658	1	NO	h2SMcT0022519.1	h2SMcT0022519.1|partial(c) introns|100 qcov|100 ident|S3h1T0042658.1|partial_in_query|1 ident|0.963 qcov|0.717 tcov
S3h1G0042659	S3h1T0042659.1	h1SMcG0017532	other	chr3_h1	47350102	47351607	+	469	coding	469	coding	1506	1410	1	complete		TNF receptor-associated factor TRAF, metazoa;TRAF-like	TNF receptor-associated factor	IPR012227;IPR008974	GO:0005515|GO:0007165|GO:0008270|GO:0042981		G3DSA:3.30.40.10:Zinc/RING finger domain, C3HC4 (zinc finger);G3DSA:2.60.210.10:Apoptosis, Tumor Necrosis Factor Receptor Associated Protein 2; Chain A	PTHR10131:SF138:TNF RECEPTOR ASSOCIATED FACTOR (TRAF) HOMOLOG;PTHR10131:TNF RECEPTOR ASSOCIATED FACTOR	PS50144:MATH/TRAF domain profile.;PS50145:Zinc finger TRAF-type profile.	SSF49599:TRAF domain-like;SSF49599:TRAF domain-like;SSF57850:RING/U-box	PF02176:TRAF-type zinc finger;PF02176:TRAF-type zinc finger	Coil:Coil	cd16449:RING-HC					KOG0297@1|root,KOG0297@2759|Eukaryota	S		ko:K03175		KOG0297	TRAF5-like	m45	GO:0005515|GO:0007165|GO:0008270|GO:0042981	S3h1G0042659:TNF_receptor-associated_factor_TRAF,_met	2	NO	h2SMcT0006142.1;h2SMcT0022518.1	h2SMcT0006142.1|partial(c) introns|100 qcov|96.5 ident|S3h1T0042659.1|partial_in_query|0.973 ident|0.999 qcov|0.657 tcov;h2SMcT0022518.1|partial(c) introns|100 qcov|100 ident|S3h1T0042659.1|partial_in_query|1 ident|1 qcov|0.764 tcov
S3h1G0042660	S3h1T0042660.1	h1SMcG0017533	other	chr3_h1	47360225	47360973	+	146	coding	146	coding	749	441	1	complete														mobidb-lite:consensus disorder prediction;mobidb-lite:consensus disorder prediction										-	NA		S3h1G0042660	2	NO	h2SMcT0017593.1	h2SMcT0017593.1|partial(c) introns|100 qcov|100 ident|S3h1T0042660.1|perfect_match|1 ident|1 qcov|1 tcov	h2SMcT0022520.1	h2SMcT0022520.1|partial(k) introns|100 qcov|99.8 ident|no cds match
S3h1G0042661	S3h1T0042661.1	h1SMnG0028261	other	chr3_h1	47376916	47377246	-		non-coding	74	coding	242	0	3	5_prime_incomplete																								-	NA		S3h1G0042661	4	YES			h2SMnT0010096.1;h2SMnT0010097.1;h2SMnT0023498.1;h2SMnT0028442.1	h2SMnT0010096.1|partial(j) introns|100 qcov|91.3 ident|no cds match;h2SMnT0010097.1|complete introns|100 qcov|91.3 ident|no cds match;h2SMnT0023498.1|partial(j) introns|99.6 qcov|92.9 ident|no cds match;h2SMnT0028442.1|complete introns|100 qcov|100 ident|no cds match
S3h1G0042662	S3h1T0042662.1	h1SMnG0028262	other	chr3_h1	47383223	47383701	-		non-coding	47	coding	479	0	1	5_prime_incomplete																								-	NA		S3h1G0042662	1	NO			h2SMnT0028443.1	h2SMnT0028443.1|partial(k) introns|100 qcov|100 ident|no cds match
S3h1G0042663	S3h1T0042663.1	h1SMnG0028263	other	chr3_h1	47386509	47386907	-		non-coding		non-coding	357	0	2	5_prime_incomplete																								-	NA		S3h1G0042663	1	YES			h2SMnT0028444.1	h2SMnT0028444.1|complete introns|100 qcov|100 ident|no cds match
S3h1G0042664	S3h1T0042664.1	h1SMnG0028264	other	chr3_h1	47391093	47391840	-		non-coding	65	coding	617	0	3	5_prime_incomplete																								-	NA		S3h1G0042664	1	YES			h2SMnT0028445.1	h2SMnT0028445.1|complete introns|100 qcov|100 ident|no cds match
S3h1G0042665	S3h1T0042665.1	h1SMnG0028265	other	chr3_h1	47394633	47394842	+		non-coding		non-coding	210	0	1	5_prime_incomplete																								-	NA		S3h1G0042665	1	NO			h2SMnT0028446.1	h2SMnT0028446.1|partial(k) introns|100 qcov|100 ident|no cds match
S3h1G0042666	S3h1T0042666.1	h1SMcG0017534	hconf	chr3_h1	47398346	47425958	-	498	coding	498	coding	1746	1497	8	complete			Amyloid beta (A4)			TRANSMEMBRANE;NON_CYTOPLASMIC_DOMAIN;SIGNAL_PEPTIDE;SIGNAL_PEPTIDE_H_REGION;CYTOPLASMIC_DOMAIN;SIGNAL_PEPTIDE_C_REGION;SIGNAL_PEPTIDE_N_REGION	G3DSA:3.90.570.10:NA	PTHR23103:ALZHEIMER'S DISEASE BETA-AMYLOID RELATED;PTHR23103:SF15:AMYLOID-BETA-LIKE PROTEIN	PS51869:Amyloid precursor protein (APP) E1 domain profile.	SSF56491:A heparin-binding domain	PF02177:Amyloid A4 N-terminal heparin-binding					SM00006:A4_EXTRA_3		KOG4295@1|root,KOG3540@2759|Eukaryota,38CIE@33154|Opisthokonta,3BBR8@33208|Metazoa,3CUJD@33213|Bilateria,47ZQ7@7711|Chordata,494FN@7742|Vertebrata,49Y6P@7898|Actinopterygii	S	APP	ko:K04520,ko:K08117	GO:0000003,GO:0000122,GO:0000139,GO:0000185,GO:0000187,GO:0000904,GO:0001505,GO:0001774,GO:0001878,GO:0001967,GO:0002119,GO:0002265,GO:0002520,GO:0002576,GO:0003677,GO:0004867,GO:0005109,GO:0005158,GO:0005178,GO:0005576,GO:0005615,GO:0005622,GO:0005623,GO:0005634,GO:0005635,GO:0005641,GO:0005737,GO:0005769,GO:0005788,GO:0005791,GO:0005794,GO:0005796,GO:0005798,GO:0005802,GO:0005819,GO:0005829,GO:0005886,GO:0005887,GO:0005905,GO:0005911,GO:0005929,GO:0006378,GO:0006417,GO:0006464,GO:0006468,GO:0006725,GO:0006807,GO:0006875,GO:0006878,GO:0006897,GO:0006928,GO:0006979,GO:0007154,GO:0007176,GO:0007187,GO:0007193,GO:0007204,GO:0007399,GO:0007409,GO:0007411,GO:0007417,GO:0007420,GO:0007422,GO:0007568,GO:0007614,GO:0007616,GO:0007617,GO:0007618,GO:0008088,GO:0008203,GO:0008285,GO:0008344,GO:0008542,GO:0009986,GO:0010033,GO:0010035,GO:0010171,GO:0010243,GO:0010288,GO:0010513,GO:0010628,GO:0010629,GO:0010639,GO:0010739,GO:0010800,GO:0010821,GO:0010823,GO:0010941,GO:0010942,GO:0010951,GO:0010971,GO:0012505,GO:0014002,GO:0014004,GO:0014005,GO:0015630,GO:0016021,GO:0016199,GO:0016319,GO:0016322,GO:0016358,GO:0016504,GO:0018996,GO:0019722,GO:0019731,GO:0019732,GO:0019899,GO:0019932,GO:0019953,GO:0023052,GO:0030134,GO:0030182,GO:0030198,GO:0030424,GO:0030425,GO:0030426,GO:0030549,GO:0030900,GO:0031091,GO:0031093,GO:0031124,GO:0031224,GO:0031226,GO:0031252,GO:0031323,GO:0031324,GO:0031325,GO:0031326,GO:0031327,GO:0031328,GO:0031329,GO:0031331,GO:0031594,GO:0031646,GO:0031904,GO:0031975,GO:0032147,GO:0032268,GO:0032269,GO:0032270,GO:0032504,GO:0032588,GO:0032640,GO:0032874,GO:0032930,GO:0032989,GO:0032990,GO:0033130,GO:0033138,GO:0033267,GO:0034121,GO:0034185,GO:0034363,GO:0034364,GO:0034641,GO:0035235,GO:0035253,GO:0036477,GO:0040014,GO:0042056,GO:0042058,GO:0042063,GO:0042157,GO:0042277,GO:0042395,GO:0042803,GO:0043025,GO:0043065,GO:0043195,GO:0043197,GO:0043198,GO:0043235,GO:0043280,GO:0043281,GO:0043395,GO:0043406,GO:0043551,GO:0043552,GO:0043631,GO:0043679,GO:0043687,GO:0044085,GO:0044237,GO:0044260,GO:0044267,GO:0044304,GO:0044421,GO:0044422,GO:0044424,GO:0044425,GO:0044428,GO:0044430,GO:0044431,GO:0044432,GO:0044433,GO:0044440,GO:0044441,GO:0044444,GO:0044446,GO:0044456,GO:0044459,GO:0044463,GO:0044464,GO:0045087,GO:0045121,GO:0045177,GO:0045429,GO:0045665,GO:0045666,GO:0045745,GO:0045944,GO:0046330,GO:0046483,GO:0046875,GO:0046916,GO:0046982,GO:0048169,GO:0048471,GO:0048534,GO:0048666,GO:0048667,GO:0048669,GO:0048678,GO:0048699,GO:0048708,GO:0050750,GO:0050768,GO:0050803,GO:0050829,GO:0050830,GO:0050885,GO:0050918,GO:0051044,GO:0051087,GO:0051092,GO:0051124,GO:0051171,GO:0051172,GO:0051173,GO:0051233,GO:0051260,GO:0051262,GO:0051270,GO:0051272,GO:0051402,GO:0051425,GO:0051480,GO:0051563,GO:0051602,GO:0051704,GO:0051705,GO:0051897,GO:0055065,GO:0055076,GO:0060291,GO:0060322,GO:0060548,GO:0061098,GO:0061564,GO:0061844,GO:0061890,GO:0061901,GO:0061903,GO:0070206,GO:0070374,GO:0070381,GO:0070851,GO:0070997,GO:0071310,GO:0071320,GO:0071417,GO:0071704,GO:0071874,GO:0071944,GO:0072503,GO:0072507,GO:0090026,GO:0090087,GO:0090090,GO:0090218,GO:0090647,GO:0090723,GO:0097447,GO:0097449,GO:0097458,GO:0097645,GO:0098589,GO:0098805,GO:0106003,GO:0120038,GO:0150003,GO:0150034,GO:1900122,GO:1900181,GO:1900272,GO:1900273,GO:1900409,GO:1900449,GO:1901214,GO:1901215,GO:1901216,GO:1901224,GO:1901360,GO:1901363,GO:1901564,GO:1901653,GO:1902004,GO:1902949,GO:1902950,GO:1903048,GO:1903201,GO:1903203,GO:1903209,GO:1903223,GO:1903428,GO:1903506,GO:1903507,GO:1903508,GO:1903827,GO:1903980,GO:1904022,GO:1904399,GO:1904591,GO:1904646,GO:1905891,GO:1905893,GO:1905894,GO:1905896,GO:1905898,GO:1905908,GO:1905945,GO:1990000,GO:1990090,GO:1990535,GO:1990761,GO:1990812,GO:2000112,GO:2000113,GO:2000273,GO:2000310,GO:2000406,GO:2000463,GO:2001056	KOG3540	APP-like	NA	GO:0000003,GO:0000122,GO:0000139,GO:0000185,GO:0000187,GO:0000904,GO:0001505,GO:0001774,GO:0001878,GO:0001967,GO:0002119,GO:0002265,GO:0002520,GO:0002576,GO:0003677,GO:0004867,GO:0005109,GO:0005158,GO:0005178,GO:0005576,GO:0005615,GO:0005622,GO:0005623,GO:0005634,GO:0005635,GO:0005641,GO:0005737,GO:0005769,GO:0005788,GO:0005791,GO:0005794,GO:0005796,GO:0005798,GO:0005802,GO:0005819,GO:0005829,GO:0005886,GO:0005887,GO:0005905,GO:0005911,GO:0005929,GO:0006378,GO:0006417,GO:0006464,GO:0006468,GO:0006725,GO:0006807,GO:0006875,GO:0006878,GO:0006897,GO:0006928,GO:0006979,GO:0007154,GO:0007176,GO:0007187,GO:0007193,GO:0007204,GO:0007399,GO:0007409,GO:0007411,GO:0007417,GO:0007420,GO:0007422,GO:0007568,GO:0007614,GO:0007616,GO:0007617,GO:0007618,GO:0008088,GO:0008203,GO:0008285,GO:0008344,GO:0008542,GO:0009986,GO:0010033,GO:0010035,GO:0010171,GO:0010243,GO:0010288,GO:0010513,GO:0010628,GO:0010629,GO:0010639,GO:0010739,GO:0010800,GO:0010821,GO:0010823,GO:0010941,GO:0010942,GO:0010951,GO:0010971,GO:0012505,GO:0014002,GO:0014004,GO:0014005,GO:0015630,GO:0016021,GO:0016199,GO:0016319,GO:0016322,GO:0016358,GO:0016504,GO:0018996,GO:0019722,GO:0019731,GO:0019732,GO:0019899,GO:0019932,GO:0019953,GO:0023052,GO:0030134,GO:0030182,GO:0030198,GO:0030424,GO:0030425,GO:0030426,GO:0030549,GO:0030900,GO:0031091,GO:0031093,GO:0031124,GO:0031224,GO:0031226,GO:0031252,GO:0031323,GO:0031324,GO:0031325,GO:0031326,GO:0031327,GO:0031328,GO:0031329,GO:0031331,GO:0031594,GO:0031646,GO:0031904,GO:0031975,GO:0032147,GO:0032268,GO:0032269,GO:0032270,GO:0032504,GO:0032588,GO:0032640,GO:0032874,GO:0032930,GO:0032989,GO:0032990,GO:0033130,GO:0033138,GO:0033267,GO:0034121,GO:0034185,GO:0034363,GO:0034364,GO:0034641,GO:0035235,GO:0035253,GO:0036477,GO:0040014,GO:0042056,GO:0042058,GO:0042063,GO:0042157,GO:0042277,GO:0042395,GO:0042803,GO:0043025,GO:0043065,GO:0043195,GO:0043197,GO:0043198,GO:0043235,GO:0043280,GO:0043281,GO:0043395,GO:0043406,GO:0043551,GO:0043552,GO:0043631,GO:0043679,GO:0043687,GO:0044085,GO:0044237,GO:0044260,GO:0044267,GO:0044304,GO:0044421,GO:0044422,GO:0044424,GO:0044425,GO:0044428,GO:0044430,GO:0044431,GO:0044432,GO:0044433,GO:0044440,GO:0044441,GO:0044444,GO:0044446,GO:0044456,GO:0044459,GO:0044463,GO:0044464,GO:0045087,GO:0045121,GO:0045177,GO:0045429,GO:0045665,GO:0045666,GO:0045745,GO:0045944,GO:0046330,GO:0046483,GO:0046875,GO:0046916,GO:0046982,GO:0048169,GO:0048471,GO:0048534,GO:0048666,GO:0048667,GO:0048669,GO:0048678,GO:0048699,GO:0048708,GO:0050750,GO:0050768,GO:0050803,GO:0050829,GO:0050830,GO:0050885,GO:0050918,GO:0051044,GO:0051087,GO:0051092,GO:0051124,GO:0051171,GO:0051172,GO:0051173,GO:0051233,GO:0051260,GO:0051262,GO:0051270,GO:0051272,GO:0051402,GO:0051425,GO:0051480,GO:0051563,GO:0051602,GO:0051704,GO:0051705,GO:0051897,GO:0055065,GO:0055076,GO:0060291,GO:0060322,GO:0060548,GO:0061098,GO:0061564,GO:0061844,GO:0061890,GO:0061901,GO:0061903,GO:0070206,GO:0070374,GO:0070381,GO:0070851,GO:0070997,GO:0071310,GO:0071320,GO:0071417,GO:0071704,GO:0071874,GO:0071944,GO:0072503,GO:0072507,GO:0090026,GO:0090087,GO:0090090,GO:0090218,GO:0090647,GO:0090723,GO:0097447,GO:0097449,GO:0097458,GO:0097645,GO:0098589,GO:0098805,GO:0106003,GO:0120038,GO:0150003,GO:0150034,GO:1900122,GO:1900181,GO:1900272,GO:1900273,GO:1900409,GO:1900449,GO:1901214,GO:1901215,GO:1901216,GO:1901224,GO:1901360,GO:1901363,GO:1901564,GO:1901653,GO:1902004,GO:1902949,GO:1902950,GO:1903048,GO:1903201,GO:1903203,GO:1903209,GO:1903223,GO:1903428,GO:1903506,GO:1903507,GO:1903508,GO:1903827,GO:1903980,GO:1904022,GO:1904399,GO:1904591,GO:1904646,GO:1905891,GO:1905893,GO:1905894,GO:1905896,GO:1905898,GO:1905908,GO:1905945,GO:1990000,GO:1990090,GO:1990535,GO:1990761,GO:1990812,GO:2000112,GO:2000113,GO:2000273,GO:2000310,GO:2000406,GO:2000463,GO:2001056	S3h1G0042666:APP	2	YES	h2SMcT0017594.1	h2SMcT0017594.1|complete introns|100 qcov|100 ident|S3h1T0042666.1|perfect_match|1 ident|1 qcov|1 tcov	h2SMcT0007278.1	h2SMcT0007278.1|partial(i) introns|100 qcov|99.3 ident|no cds match
S3h1G0042667	S3h1T0042667.1	h1SMnG0028266	other	chr3_h1	47434628	47434947	+		non-coding		non-coding	272	0	2	5_prime_incomplete																								-	NA		S3h1G0042667	1	YES			h2SMnT0028447.1	h2SMnT0028447.1|complete introns|100 qcov|100 ident|no cds match
S3h1G0042668	S3h1T0042668.1	h1SMnG0028267	other	chr3_h1	47439449	47451839	+		non-coding	82	coding	315	0	2	5_prime_incomplete																								-	m08		S3h1G0042668
S3h1G0042669	S3h1T0042669.1	h1SMnG0028268	other	chr3_h1	47446902	47447207	-		non-coding	93	coding	306	0	1	5_prime_incomplete																								-	NA		S3h1G0042669	2	NO			h2SMcT0001676.1;h2SMnT0028448.1	h2SMcT0001676.1|partial(k) introns|84.7 qcov|96.2 ident|no cds match;h2SMnT0028448.1|partial(k) introns|100 qcov|100 ident|no cds match
S3h1G0042670	S3h1T0042670.1	h1SMcG0017535	other	chr3_h1	47466181	47467889	+	129	coding	129	coding	941	390	2	complete												Coil:Coil		mobidb-lite:consensus disorder prediction;mobidb-lite:consensus disorder prediction										-	NA		S3h1G0042670	1	YES	h2SMcT0017595.1	h2SMcT0017595.1|complete introns|100 qcov|100 ident|S3h1T0042670.1|perfect_match|1 ident|1 qcov|1 tcov
S3h1G0042671	S3h1T0042671.1	h1SMnG0028269	other	chr3_h1	47491388	47491635	-		non-coding		non-coding	196	0	2	5_prime_incomplete																								-	NA		S3h1G0042671	2	YES			h2SMnT0028449.1;h2SMnT0028449.2	h2SMnT0028449.1|complete introns|100 qcov|100 ident|no cds match;h2SMnT0028449.2|partial(k) introns|100 qcov|100 ident|no cds match
S3h1G0042672	S3h1T0042672.1	h1SMcG0017536	hconf	chr3_h1	47491797	47493938	-	363	coding	363	coding	1906	1092	6	complete			actomyosin structure organization				G3DSA:1.10.418.10:NA	PTHR47385:SF3:CALPONIN;PTHR47385:SF3:CALPONIN;PTHR47385:SF3:CALPONIN;PTHR47385:SF3:CALPONIN;PTHR47385:SF3:CALPONIN;PTHR47385:CALPONIN;PTHR47385:CALPONIN;PTHR47385:CALPONIN;PTHR47385:CALPONIN;PTHR47385:CALPONIN	PS50021:Calponin homology (CH) domain profile.;PS51122:Calponin-like repeat profile.;PS51122:Calponin-like repeat profile.;PS51122:Calponin-like repeat profile.;PS51122:Calponin-like repeat profile.	SSF47576:Calponin-homology domain, CH-domain	PF00402:Calponin family repeat;PF00402:Calponin family repeat;PF00402:Calponin family repeat;PF00402:Calponin family repeat;PF00402:Calponin family repeat;PF00307:Calponin homology (CH) domain		cd00014:CH		PS01052:Calponin-like repeat signature.;PS01052:Calponin-like repeat signature.	SM00033:ch_5	PR00888:Smooth muscle protein/calponin family signature;PR00888:Smooth muscle protein/calponin family signature;PR00888:Smooth muscle protein/calponin family signature;PR00888:Smooth muscle protein/calponin family signature;PR00888:Smooth muscle protein/calponin family signature;PR00888:Smooth muscle protein/calponin family signature	COG5199@1|root,KOG2046@2759|Eukaryota,39Q4D@33154|Opisthokonta,3BHY8@33208|Metazoa,3CWCY@33213|Bilateria	Z	CNN2	ko:K20526	GO:0001725,GO:0002283,GO:0002446,GO:0002520,GO:0003779,GO:0005576,GO:0005622,GO:0005623,GO:0005737,GO:0005911,GO:0006955,GO:0007010,GO:0007154,GO:0007275,GO:0010033,GO:0010628,GO:0012505,GO:0015629,GO:0023052,GO:0030097,GO:0030336,GO:0032970,GO:0035580,GO:0035722,GO:0042060,GO:0042127,GO:0042581,GO:0043312,GO:0044422,GO:0044424,GO:0044430,GO:0044433,GO:0044444,GO:0044446,GO:0044464,GO:0048534,GO:0050765,GO:0051270,GO:0051271,GO:0070820,GO:0070887,GO:0071260,GO:0071310,GO:0071349,GO:1904724	KOG2046	CNN2-like	m24	GO:0001725,GO:0002283,GO:0002446,GO:0002520,GO:0003779,GO:0005576,GO:0005622,GO:0005623,GO:0005737,GO:0005911,GO:0006955,GO:0007010,GO:0007154,GO:0007275,GO:0010033,GO:0010628,GO:0012505,GO:0015629,GO:0023052,GO:0030097,GO:0030336,GO:0032970,GO:0035580,GO:0035722,GO:0042060,GO:0042127,GO:0042581,GO:0043312,GO:0044422,GO:0044424,GO:0044430,GO:0044433,GO:0044444,GO:0044446,GO:0044464,GO:0048534,GO:0050765,GO:0051270,GO:0051271,GO:0070820,GO:0070887,GO:0071260,GO:0071310,GO:0071349,GO:1904724	S3h1G0042672:CNN2	2	YES	h2SMcT0017596.1;h2SMcT0017596.2	h2SMcT0017596.1|complete introns|100 qcov|100 ident|S3h1T0042672.1|perfect_match|1 ident|1 qcov|1 tcov;h2SMcT0017596.2|complete introns|100 qcov|100 ident|S3h1T0042672.2|perfect_match|1 ident|1 qcov|1 tcov
S3h1G0042673	S3h1T0042673.1	h1SMcG0017537	hconf	chr3_h1	47494193	47496876	+	642	coding	642	coding	2099	1929	12	complete			actomyosin structure organization				G3DSA:1.10.418.10:NA	PTHR47385:CALPONIN;PTHR47385:CALPONIN;PTHR47385:SF3:CALPONIN;PTHR47385:SF3:CALPONIN;PTHR47385:SF3:CALPONIN;PTHR47385:SF3:CALPONIN;PTHR47385:SF3:CALPONIN;PTHR47385:CALPONIN;PTHR47385:CALPONIN;PTHR47385:SF3:CALPONIN;PTHR47385:SF3:CALPONIN;PTHR47385:SF3:CALPONIN;PTHR47385:SF3:CALPONIN;PTHR47385:SF3:CALPONIN;PTHR47385:CALPONIN;PTHR47385:CALPONIN;PTHR47385:CALPONIN;PTHR47385:SF3:CALPONIN;PTHR47385:SF3:CALPONIN;PTHR47385:CALPONIN;PTHR47385:CALPONIN;PTHR47385:CALPONIN;PTHR47385:CALPONIN;PTHR47385:CALPONIN	PS51122:Calponin-like repeat profile.;PS51122:Calponin-like repeat profile.;PS51122:Calponin-like repeat profile.;PS51122:Calponin-like repeat profile.;PS51122:Calponin-like repeat profile.;PS51122:Calponin-like repeat profile.;PS50021:Calponin homology (CH) domain profile.;PS51122:Calponin-like repeat profile.;PS51122:Calponin-like repeat profile.;PS51122:Calponin-like repeat profile.;PS51122:Calponin-like repeat profile.;PS51122:Calponin-like repeat profile.	SSF47576:Calponin-homology domain, CH-domain	PF00307:Calponin homology (CH) domain;PF00402:Calponin family repeat;PF00402:Calponin family repeat;PF00402:Calponin family repeat;PF00402:Calponin family repeat;PF00402:Calponin family repeat;PF00402:Calponin family repeat;PF00402:Calponin family repeat;PF00402:Calponin family repeat;PF00402:Calponin family repeat;PF00402:Calponin family repeat;PF00402:Calponin family repeat;PF00402:Calponin family repeat		cd00014:CH		PS01052:Calponin-like repeat signature.;PS01052:Calponin-like repeat signature.;PS01052:Calponin-like repeat signature.;PS01052:Calponin-like repeat signature.;PS01052:Calponin-like repeat signature.;PS01052:Calponin-like repeat signature.;PS01052:Calponin-like repeat signature.	SM00033:ch_5	PR00888:Smooth muscle protein/calponin family signature;PR00888:Smooth muscle protein/calponin family signature;PR00888:Smooth muscle protein/calponin family signature;PR00888:Smooth muscle protein/calponin family signature;PR00888:Smooth muscle protein/calponin family signature	COG5199@1|root,KOG2046@2759|Eukaryota,39Q4D@33154|Opisthokonta,3BHY8@33208|Metazoa,3CWCY@33213|Bilateria	Z	CNN2	ko:K20526	GO:0001725,GO:0002283,GO:0002446,GO:0002520,GO:0003779,GO:0005576,GO:0005622,GO:0005623,GO:0005737,GO:0005911,GO:0006955,GO:0007010,GO:0007154,GO:0007275,GO:0010033,GO:0010628,GO:0012505,GO:0015629,GO:0023052,GO:0030097,GO:0030336,GO:0032970,GO:0035580,GO:0035722,GO:0042060,GO:0042127,GO:0042581,GO:0043312,GO:0044422,GO:0044424,GO:0044430,GO:0044433,GO:0044444,GO:0044446,GO:0044464,GO:0048534,GO:0050765,GO:0051270,GO:0051271,GO:0070820,GO:0070887,GO:0071260,GO:0071310,GO:0071349,GO:1904724	KOG2046	CNN2-like	m24	GO:0001725,GO:0002283,GO:0002446,GO:0002520,GO:0003779,GO:0005576,GO:0005622,GO:0005623,GO:0005737,GO:0005911,GO:0006955,GO:0007010,GO:0007154,GO:0007275,GO:0010033,GO:0010628,GO:0012505,GO:0015629,GO:0023052,GO:0030097,GO:0030336,GO:0032970,GO:0035580,GO:0035722,GO:0042060,GO:0042127,GO:0042581,GO:0043312,GO:0044422,GO:0044424,GO:0044430,GO:0044433,GO:0044444,GO:0044446,GO:0044464,GO:0048534,GO:0050765,GO:0051270,GO:0051271,GO:0070820,GO:0070887,GO:0071260,GO:0071310,GO:0071349,GO:1904724	S3h1G0042673:CNN2	1	YES	h2SMcT0017597.1	h2SMcT0017597.1|complete introns|100 qcov|100 ident|S3h1T0042673.1|perfect_match|1 ident|1 qcov|1 tcov
S3h1G0042674	S3h1T0042674.1	h1SMnG0028270	other	chr3_h1	47511009	47511223	-		non-coding		non-coding	215	0	1	5_prime_incomplete																								-	NA		S3h1G0042674	1	NO			h2SMnT0028450.1	h2SMnT0028450.1|partial(k) introns|100 qcov|100 ident|no cds match
S3h1G0042675	S3h1T0042675.1	h1SMnG0028271	other	chr3_h1	47511772	47511975	-		non-coding		non-coding	204	0	1	5_prime_incomplete																								-	NA		S3h1G0042675	1	NO			h2SMnT0028451.1	h2SMnT0028451.1|partial(k) introns|100 qcov|100 ident|no cds match
S3h1G0042676	S3h1T0042676.4	h1SMcG0017538	hconf	chr3_h1	47512086	47530040	-	425	coding	425	coding	1846	1278	14	complete			DUSP domain			SIGNAL_PEPTIDE_C_REGION;CYTOPLASMIC_DOMAIN;SIGNAL_PEPTIDE;SIGNAL_PEPTIDE_N_REGION;TRANSMEMBRANE;SIGNAL_PEPTIDE_H_REGION;NON_CYTOPLASMIC_DOMAIN	G3DSA:3.90.70.10:Cysteine proteinases	PTHR21646:UBIQUITIN CARBOXYL-TERMINAL HYDROLASE	PS50235:Ubiquitin specific protease (USP) domain profile.	SSF54001:Cysteine proteinases	PF00443:Ubiquitin carboxyl-terminal hydrolase		cd02257:Peptidase_C19		PS00973:Ubiquitin specific protease (USP) domain signature 2.			COG5560@1|root,KOG1870@2759|Eukaryota,3ZB51@5878|Ciliophora	O		ko:K11835		KOG1870	-	NA		S3h1G0042676	4	YES	h2SMcT0017598.1;h2SMcT0017598.2;h2SMcT0017598.3;h2SMcT0017598.4	h2SMcT0017598.1|complete introns|100 qcov|100 ident|S3h1T0042676.1|perfect_match|1 ident|1 qcov|1 tcov;h2SMcT0017598.2|complete introns|100 qcov|100 ident|S3h1T0042676.2|perfect_match|1 ident|1 qcov|1 tcov;h2SMcT0017598.3|complete introns|100 qcov|100 ident|S3h1T0042676.3|perfect_match|1 ident|1 qcov|1 tcov;h2SMcT0017598.4|complete introns|100 qcov|100 ident|S3h1T0042676.4|perfect_match|1 ident|1 qcov|1 tcov
S3h1G0042677	S3h1T0042677.1	h1SMcG0017539	hconf	chr3_h1	47550923	47569089	-	361	coding	361	coding	1256	1086	12	complete			Belongs to the peptidase C19 family			NON_CYTOPLASMIC_DOMAIN;TRANSMEMBRANE;CYTOPLASMIC_DOMAIN	G3DSA:3.90.70.10:Cysteine proteinases		PS50235:Ubiquitin specific protease (USP) domain profile.	SSF54001:Cysteine proteinases	PF00443:Ubiquitin carboxyl-terminal hydrolase		cd02257:Peptidase_C19					KOG1867@1|root,KOG1867@2759|Eukaryota,39J8G@33154|Opisthokonta,3Q3JN@4751|Fungi,3RKMB@4890|Ascomycota,3MD5P@451866|Taphrinomycotina	G				KOG1867	-	s18		S3h1G0042677	2	YES	h2SMcT0017599.1;h2SMcT0017599.2	h2SMcT0017599.1|complete introns|100 qcov|100 ident|S3h1T0042677.1|perfect_match|1 ident|1 qcov|1 tcov;h2SMcT0017599.2|complete introns|100 qcov|100 ident|S3h1T0042677.2|perfect_match|1 ident|1 qcov|1 tcov
S3h1G0042678	S3h1T0042678.1	h1SMnG0028272	other	chr3_h1	47560207	47560695	+		non-coding		non-coding	439	0	2	5_prime_incomplete																								-	NA		S3h1G0042678	1	YES			h2SMnT0028452.1	h2SMnT0028452.1|complete introns|100 qcov|100 ident|no cds match
S3h1G0042679	S3h1T0042679.1	h1SMnG0028273	other	chr3_h1	47607873	47608301	+		non-coding		non-coding	381	0	2	5_prime_incomplete																								-	NA		S3h1G0042679	1	YES			h2SMnT0028453.1	h2SMnT0028453.1|complete introns|100 qcov|100 ident|no cds match
S3h1G0042680	S3h1T0042680.1	h1SMcG0017540	hconf	chr3_h1	47610879	47612119	+	231	coding	231	coding	791	696	5	complete			positive regulation of phosphorylation of RNA polymerase II C-terminal domain				G3DSA:1.10.472.10:NA;G3DSA:1.10.472.10:NA	PTHR10026:SF70:CYCLIN-Q;PTHR10026:CYCLIN		SSF47954:Cyclin-like;SSF47954:Cyclin-like	PF00134:Cyclin, N-terminal domain		cd00043:CYCLIN;cd00043:CYCLIN					COG5333@1|root,KOG0834@2759|Eukaryota,38PX0@33154|Opisthokonta,3BHY9@33208|Metazoa,3CWDW@33213|Bilateria	D	FAM58A		GO:0000307,GO:0005622,GO:0005623,GO:0005634,GO:0010628,GO:0016538,GO:0030295,GO:0031323,GO:0031325,GO:0031326,GO:0031328,GO:0032147,GO:0032268,GO:0032270,GO:0043410,GO:0044424,GO:0044464,GO:0045737,GO:0045944,GO:0051171,GO:0051173,GO:1901407,GO:1901409,GO:1903506,GO:1903508,GO:2000112	KOG0834	FAM58A-like	NA	GO:0000307,GO:0005622,GO:0005623,GO:0005634,GO:0010628,GO:0016538,GO:0030295,GO:0031323,GO:0031325,GO:0031326,GO:0031328,GO:0032147,GO:0032268,GO:0032270,GO:0043410,GO:0044424,GO:0044464,GO:0045737,GO:0045944,GO:0051171,GO:0051173,GO:1901407,GO:1901409,GO:1903506,GO:1903508,GO:2000112	S3h1G0042680:FAM58A	2	YES	h2SMcT0017600.1	h2SMcT0017600.1|complete introns|100 qcov|100 ident|S3h1T0042680.1|perfect_match|1 ident|1 qcov|1 tcov	h2SMnT0028454.1	h2SMnT0028454.1|complete introns|100 qcov|100 ident|no cds match
S3h1G0042681	S3h1T0042681.1	h1SMnG0028275	other	chr3_h1	47616805	47617646	+		non-coding	54	coding	842	0	1	5_prime_incomplete																								-	NA		S3h1G0042681
S3h1G0042682	S3h1T0042682.1	h1SMcG0017541	other	chr3_h1	47620050	47621091	+	129	coding	129	coding	1018	390	2	5_prime_incomplete						SIGNAL_PEPTIDE_C_REGION;SIGNAL_PEPTIDE;SIGNAL_PEPTIDE_H_REGION;NON_CYTOPLASMIC_DOMAIN;SIGNAL_PEPTIDE_N_REGION								mobidb-lite:consensus disorder prediction										-	NA		S3h1G0042682	1	NO	h2SMcT0017601.1	h2SMcT0017601.1|partial(m) introns|100 qcov|97.7 ident|S3h1T0042682.1|perfect_match|1 ident|1 qcov|1 tcov
S3h1G0042683	S3h1T0042683.1	h1SMnG0028276	other	chr3_h1	47624626	47624888	-		non-coding	65	coding	214	0	2	5_prime_incomplete																								-	NA		S3h1G0042683	1	YES			h2SMnT0028455.1	h2SMnT0028455.1|complete introns|100 qcov|100 ident|no cds match
S3h1G0042684	S3h1T0042684.1	h1SMnG0028277	other	chr3_h1	47624926	47625554	+		non-coding		non-coding	582	0	2	5_prime_incomplete																								-	NA		S3h1G0042684	1	YES			h2SMnT0028456.1	h2SMnT0028456.1|complete introns|100 qcov|100 ident|no cds match
S3h1G0042685	S3h1T0042685.1	h1SMcG0017542	hconf	chr3_h1	47628843	47635600	+	1239	coding	1239	coding	3815	3720	6	complete			Domain of unknown function (DUF4042)				G3DSA:1.25.10.10:NA	PTHR13366:MALARIA ANTIGEN-RELATED;PTHR13366:MALARIA ANTIGEN-RELATED		SSF48371:ARM repeat	PF13251:Domain of unknown function (DUF4042);PF02985:HEAT repeat							KOG2047@1|root,KOG4535@2759|Eukaryota,38HYB@33154|Opisthokonta,3BCDE@33208|Metazoa,3CVRY@33213|Bilateria,484KY@7711|Chordata	S	HEATR6			KOG4535	HEATR6-like	NA		S3h1G0042685:HEATR6	1	YES	h2SMcT0017602.1	h2SMcT0017602.1|complete introns|100 qcov|100 ident|S3h1T0042685.1|perfect_match|1 ident|1 qcov|1 tcov
S3h1G0042686	S3h1T0042686.1	h1SMnG0028278	other	chr3_h1	47664875	47665220	-		non-coding		non-coding	299	0	2	5_prime_incomplete																								-	NA		S3h1G0042686	1	YES			h2SMnT0028457.1	h2SMnT0028457.1|complete introns|100 qcov|100 ident|no cds match
S3h1G0042687	S3h1T0042687.1	h1SMcG0017543	other	chr3_h1	47674406	47676675	-	165	coding	165	coding	694	498	2	complete												Coil:Coil		mobidb-lite:consensus disorder prediction;mobidb-lite:consensus disorder prediction										-	NA		S3h1G0042687	1	YES	h2SMcT0017603.1	h2SMcT0017603.1|complete introns|100 qcov|100 ident|S3h1T0042687.1|perfect_match|1 ident|1 qcov|1 tcov
S3h1G0042688	S3h1T0042688.1	h1SMcG0017544	other	chr3_h1	47680207	47708580	-	238	coding	238	coding	1562	717	3	complete			hAT family C-terminal dimerisation region					PTHR46289:SF3:52 KDA REPRESSOR OF THE INHIBITOR OF THE PROTEIN KINASE-LIKE PROTEIN;PTHR46289:52 KDA REPRESSOR OF THE INHIBITOR OF THE PROTEIN KINASE-LIKE PROTEIN-RELATED			PF05699:hAT family C-terminal dimerisation region							2E1GH@1|root,2S8TN@2759|Eukaryota,3A8J5@33154|Opisthokonta,3BURS@33208|Metazoa	S				2S8TN	-	NA		S3h1G0042688	3	YES	h2SMcT0017604.1	h2SMcT0017604.1|complete introns|100 qcov|100 ident|S3h1T0042688.1|perfect_match|1 ident|1 qcov|1 tcov	h2SMnT0028459.1;h2SMnT0028459.2	h2SMnT0028459.1|complete introns|100 qcov|100 ident|no cds match;h2SMnT0028459.2|complete introns|100 qcov|100 ident|no cds match
S3h1G0042689	S3h1T0042689.1	h1SMnG0028279	other	chr3_h1	47689907	47691119	-		non-coding	97	coding	1213	0	1	5_prime_incomplete																								-	NA		S3h1G0042689	1	NO			h2SMnT0028458.1	h2SMnT0028458.1|partial(k) introns|100 qcov|100 ident|no cds match
S3h1G0042690	S3h1T0042690.1	h1SMnG0028281	other	chr3_h1	47700916	47702950	-		non-coding	43	coding	2035	0	1	5_prime_incomplete																								-	m01		S3h1G0042690	1	NO			h2SMnT0028460.1	h2SMnT0028460.1|partial(k) introns|100 qcov|100 ident|no cds match
S3h1G0042691	S3h1T0042691.1	h1SMnG0028282	other	chr3_h1	47708848	47709156	+		non-coding		non-coding	309	0	1	5_prime_incomplete																								-	NA		S3h1G0042691	1	NO			h2SMnT0028461.1	h2SMnT0028461.1|partial(k) introns|100 qcov|100 ident|no cds match
S3h1G0042692	S3h1T0042692.1	h1SMnG0028283	other	chr3_h1	47719137	47719508	+		non-coding		non-coding	372	0	1	5_prime_incomplete																								-	NA		S3h1G0042692	1	NO			h2SMnT0028462.1	h2SMnT0028462.1|partial(k) introns|100 qcov|100 ident|no cds match
S3h1G0042693	S3h1T0042693.1	h1SMcG0017545	hconf	chr3_h1	47728122	47729344	+	256	coding	256	coding	1223	771	1	complete						SIGNAL_PEPTIDE_H_REGION;SIGNAL_PEPTIDE_C_REGION;SIGNAL_PEPTIDE;NON_CYTOPLASMIC_DOMAIN;SIGNAL_PEPTIDE_N_REGION								mobidb-lite:consensus disorder prediction;mobidb-lite:consensus disorder prediction;mobidb-lite:consensus disorder prediction;mobidb-lite:consensus disorder prediction;mobidb-lite:consensus disorder prediction;mobidb-lite:consensus disorder prediction										-	m17		S3h1G0042693	1	NO	h2SMcT0017605.1	h2SMcT0017605.1|partial(k) introns|100 qcov|100 ident|S3h1T0042693.1|perfect_match|1 ident|1 qcov|1 tcov
S3h1G0042694	S3h1T0042694.1	h1SMnG0028284	hconf	chr3_h1	47757776	47759015	+		non-coding	65	coding	1042	0	3	5_prime_incomplete																								-	NA		S3h1G0042694	10	YES			h2SMcT0016616.1;h2SMnT0006668.1;h2SMnT0006668.2;h2SMnT0006668.3;h2SMnT0006668.4;h2SMnT0028463.1;h2SMnT0028463.2;h2SMnT0028463.3;h2SMnT0028463.4;h2SMnT0028463.5	h2SMcT0016616.1|partial(j) introns|100 qcov|98 ident|no cds match;h2SMnT0006668.1|complete introns|100 qcov|98.9 ident|no cds match;h2SMnT0006668.2|complete introns|100 qcov|99.1 ident|no cds match;h2SMnT0006668.3|partial(j) introns|100 qcov|99 ident|no cds match;h2SMnT0006668.4|partial(c) introns|100 qcov|99.2 ident|no cds match;h2SMnT0028463.1|complete introns|100 qcov|100 ident|no cds match;h2SMnT0028463.2|partial(j) introns|100 qcov|100 ident|no cds match;h2SMnT0028463.3|partial(j) introns|100 qcov|100 ident|no cds match;h2SMnT0028463.4|complete introns|100 qcov|100 ident|no cds match;h2SMnT0028463.5|complete introns|100 qcov|100 ident|no cds match
S3h1G0042695	S3h1T0042695.1	h1SMnG0028285	other	chr3_h1	47762502	47764766	-		non-coding	45	coding	2265	0	1	5_prime_incomplete																								-	NA		S3h1G0042695	1	NO			h2SMnT0028464.1	h2SMnT0028464.1|partial(k) introns|100 qcov|100 ident|no cds match
S3h1G0042696	S3h1T0042696.1	h1SMnG0028286	other	chr3_h1	47766274	47766654	-		non-coding		non-coding	335	0	2	5_prime_incomplete																								-	NA		S3h1G0042696	1	YES			h2SMnT0028465.1	h2SMnT0028465.1|complete introns|100 qcov|100 ident|no cds match
S3h1G0042697	S3h1T0042697.1	h1SMcG0017546	hconf	chr3_h1	47766921	47767973	+	248	coding	248	coding	1000	747	2	complete						SIGNAL_PEPTIDE_C_REGION;CYTOPLASMIC_DOMAIN;SIGNAL_PEPTIDE_H_REGION;SIGNAL_PEPTIDE_N_REGION;TRANSMEMBRANE;NON_CYTOPLASMIC_DOMAIN;SIGNAL_PEPTIDE																		-	s03		S3h1G0042697	1	YES	h2SMcT0017606.1	h2SMcT0017606.1|complete introns|100 qcov|100 ident|S3h1T0042697.1|perfect_match|1 ident|1 qcov|1 tcov
S3h1G0042698	S3h1T0042698.1	h1SMnG0028287	other	chr3_h1	47823252	47823826	-		non-coding		non-coding	528	0	2	5_prime_incomplete																								-	NA		S3h1G0042698	1	YES			h2SMnT0028466.1	h2SMnT0028466.1|complete introns|100 qcov|100 ident|no cds match
S3h1G0042699	S3h1T0042699.1	h1SMnG0028288	other	chr3_h1	47830130	47830380	-		non-coding	60	coding	251	0	1	5_prime_incomplete																								-	NA		S3h1G0042699	1	NO			h2SMnT0028467.1	h2SMnT0028467.1|partial(k) introns|100 qcov|100 ident|no cds match
S3h1G0042700	S3h1T0042700.1	h1SMnG0028289	hconf	chr3_h1	47840288	47840910	+		non-coding	100	coding	536	0	3	5_prime_incomplete																								-	NA		S3h1G0042700	1	YES			h2SMnT0028468.1	h2SMnT0028468.1|complete introns|100 qcov|100 ident|no cds match
S3h1G0042701	S3h1T0042701.1	h1SMnG0028290	other	chr3_h1	47842079	47842427	-		non-coding		non-coding	349	0	1	5_prime_incomplete																								-	m45		S3h1G0042701	1	NO			h2SMnT0028469.1	h2SMnT0028469.1|partial(k) introns|100 qcov|100 ident|no cds match
S3h1G0042702	S3h1T0042702.1	h1SMcG0017547	hconf	chr3_h1	47847015	47859555	+	516	coding	516	coding	1823	1551	9	complete			sphingolipid transporter activity			CYTOPLASMIC_DOMAIN;TRANSMEMBRANE;CYTOPLASMIC_DOMAIN;CYTOPLASMIC_DOMAIN;CYTOPLASMIC_DOMAIN;NON_CYTOPLASMIC_DOMAIN;TRANSMEMBRANE;CYTOPLASMIC_DOMAIN;NON_CYTOPLASMIC_DOMAIN;TRANSMEMBRANE;TRANSMEMBRANE;CYTOPLASMIC_DOMAIN;NON_CYTOPLASMIC_DOMAIN;TRANSMEMBRANE;TRANSMEMBRANE;TRANSMEMBRANE;CYTOPLASMIC_DOMAIN;TRANSMEMBRANE;TRANSMEMBRANE;NON_CYTOPLASMIC_DOMAIN;TRANSMEMBRANE;TRANSMEMBRANE;TRANSMEMBRANE;NON_CYTOPLASMIC_DOMAIN;NON_CYTOPLASMIC_DOMAIN	G3DSA:1.20.1250.20:MFS general substrate transporter like domains	PTHR23505:SF3:PROTEIN SPINSTER HOMOLOG 3;PTHR23505:SPINSTER	PS50850:Major facilitator superfamily (MFS) profile.	SSF103473:MFS general substrate transporter	PF07690:Major Facilitator Superfamily		cd17328:MFS_spinster_like					COG0477@1|root,KOG1330@2759|Eukaryota,38BMQ@33154|Opisthokonta,3BBSQ@33208|Metazoa,3CTWB@33213|Bilateria	G	SPNS3	ko:K12890	GO:0000003,GO:0001525,GO:0001568,GO:0001569,GO:0001782,GO:0001944,GO:0002165,GO:0002520,GO:0002920,GO:0003007,GO:0003143,GO:0003313,GO:0003314,GO:0003315,GO:0003319,GO:0003376,GO:0005622,GO:0005623,GO:0005737,GO:0005764,GO:0005765,GO:0005770,GO:0006665,GO:0006807,GO:0006869,GO:0006928,GO:0007040,GO:0007154,GO:0007399,GO:0007417,GO:0007422,GO:0007507,GO:0007568,GO:0007569,GO:0007618,GO:0007619,GO:0008333,GO:0008347,GO:0008582,GO:0009267,GO:0009991,GO:0010001,GO:0010876,GO:0010941,GO:0012505,GO:0016236,GO:0019953,GO:0023052,GO:0031668,GO:0031902,GO:0032504,GO:0035050,GO:0035193,GO:0036465,GO:0040011,GO:0042063,GO:0043009,GO:0043029,GO:0043900,GO:0044085,GO:0044237,GO:0044248,GO:0044255,GO:0044422,GO:0044424,GO:0044433,GO:0044437,GO:0044440,GO:0044444,GO:0044446,GO:0044464,GO:0045476,GO:0045477,GO:0045924,GO:0046624,GO:0048073,GO:0048477,GO:0048488,GO:0048514,GO:0048535,GO:0048568,GO:0048701,GO:0048703,GO:0048706,GO:0050803,GO:0051124,GO:0051674,GO:0051704,GO:0051960,GO:0060348,GO:0061035,GO:0071496,GO:0071702,GO:0071704,GO:0072358,GO:0072359,GO:0072676,GO:0090097,GO:0090099,GO:0090101,GO:0090398,GO:0097352,GO:0098805,GO:0099504,GO:1901564,GO:1904888,GO:1905879	KOG1330	SPNS3-like	NA	GO:0000003,GO:0001525,GO:0001568,GO:0001569,GO:0001782,GO:0001944,GO:0002165,GO:0002520,GO:0002920,GO:0003007,GO:0003143,GO:0003313,GO:0003314,GO:0003315,GO:0003319,GO:0003376,GO:0005622,GO:0005623,GO:0005737,GO:0005764,GO:0005765,GO:0005770,GO:0006665,GO:0006807,GO:0006869,GO:0006928,GO:0007040,GO:0007154,GO:0007399,GO:0007417,GO:0007422,GO:0007507,GO:0007568,GO:0007569,GO:0007618,GO:0007619,GO:0008333,GO:0008347,GO:0008582,GO:0009267,GO:0009991,GO:0010001,GO:0010876,GO:0010941,GO:0012505,GO:0016236,GO:0019953,GO:0023052,GO:0031668,GO:0031902,GO:0032504,GO:0035050,GO:0035193,GO:0036465,GO:0040011,GO:0042063,GO:0043009,GO:0043029,GO:0043900,GO:0044085,GO:0044237,GO:0044248,GO:0044255,GO:0044422,GO:0044424,GO:0044433,GO:0044437,GO:0044440,GO:0044444,GO:0044446,GO:0044464,GO:0045476,GO:0045477,GO:0045924,GO:0046624,GO:0048073,GO:0048477,GO:0048488,GO:0048514,GO:0048535,GO:0048568,GO:0048701,GO:0048703,GO:0048706,GO:0050803,GO:0051124,GO:0051674,GO:0051704,GO:0051960,GO:0060348,GO:0061035,GO:0071496,GO:0071702,GO:0071704,GO:0072358,GO:0072359,GO:0072676,GO:0090097,GO:0090099,GO:0090101,GO:0090398,GO:0097352,GO:0098805,GO:0099504,GO:1901564,GO:1904888,GO:1905879	S3h1G0042702:SPNS3	1	YES	h2SMcT0017607.1	h2SMcT0017607.1|complete introns|100 qcov|100 ident|S3h1T0042702.1|perfect_match|1 ident|1 qcov|1 tcov
S3h1G0042703	S3h1T0042703.2	h1SMcG0017548	hconf	chr3_h1	47862686	47870605	+	446	coding	446	coding	1503	1341	9	complete			sphingolipid transporter activity			NON_CYTOPLASMIC_DOMAIN;TRANSMEMBRANE;NON_CYTOPLASMIC_DOMAIN;CYTOPLASMIC_DOMAIN;NON_CYTOPLASMIC_DOMAIN;TRANSMEMBRANE;TRANSMEMBRANE;TRANSMEMBRANE;NON_CYTOPLASMIC_DOMAIN;CYTOPLASMIC_DOMAIN;TRANSMEMBRANE;NON_CYTOPLASMIC_DOMAIN;NON_CYTOPLASMIC_DOMAIN;TRANSMEMBRANE;CYTOPLASMIC_DOMAIN;TRANSMEMBRANE;TRANSMEMBRANE;TRANSMEMBRANE;TRANSMEMBRANE;CYTOPLASMIC_DOMAIN;CYTOPLASMIC_DOMAIN	G3DSA:1.20.1250.20:MFS general substrate transporter like domains	PTHR23505:SPINSTER;PTHR23505:SF3:PROTEIN SPINSTER HOMOLOG 3	PS50850:Major facilitator superfamily (MFS) profile.	SSF103473:MFS general substrate transporter	PF07690:Major Facilitator Superfamily		cd17328:MFS_spinster_like					COG0477@1|root,KOG1330@2759|Eukaryota,38BMQ@33154|Opisthokonta,3BBSQ@33208|Metazoa,3CTWB@33213|Bilateria	G	SPNS3	ko:K12890	GO:0000003,GO:0001525,GO:0001568,GO:0001569,GO:0001782,GO:0001944,GO:0002165,GO:0002520,GO:0002920,GO:0003007,GO:0003143,GO:0003313,GO:0003314,GO:0003315,GO:0003319,GO:0003376,GO:0005622,GO:0005623,GO:0005737,GO:0005764,GO:0005765,GO:0005770,GO:0006665,GO:0006807,GO:0006869,GO:0006928,GO:0007040,GO:0007154,GO:0007399,GO:0007417,GO:0007422,GO:0007507,GO:0007568,GO:0007569,GO:0007618,GO:0007619,GO:0008333,GO:0008347,GO:0008582,GO:0009267,GO:0009991,GO:0010001,GO:0010876,GO:0010941,GO:0012505,GO:0016236,GO:0019953,GO:0023052,GO:0031668,GO:0031902,GO:0032504,GO:0035050,GO:0035193,GO:0036465,GO:0040011,GO:0042063,GO:0043009,GO:0043029,GO:0043900,GO:0044085,GO:0044237,GO:0044248,GO:0044255,GO:0044422,GO:0044424,GO:0044433,GO:0044437,GO:0044440,GO:0044444,GO:0044446,GO:0044464,GO:0045476,GO:0045477,GO:0045924,GO:0046624,GO:0048073,GO:0048477,GO:0048488,GO:0048514,GO:0048535,GO:0048568,GO:0048701,GO:0048703,GO:0048706,GO:0050803,GO:0051124,GO:0051674,GO:0051704,GO:0051960,GO:0060348,GO:0061035,GO:0071496,GO:0071702,GO:0071704,GO:0072358,GO:0072359,GO:0072676,GO:0090097,GO:0090099,GO:0090101,GO:0090398,GO:0097352,GO:0098805,GO:0099504,GO:1901564,GO:1904888,GO:1905879	KOG1330	SPNS1-like	m08	GO:0000003,GO:0001525,GO:0001568,GO:0001569,GO:0001782,GO:0001944,GO:0002165,GO:0002520,GO:0002920,GO:0003007,GO:0003143,GO:0003313,GO:0003314,GO:0003315,GO:0003319,GO:0003376,GO:0005622,GO:0005623,GO:0005737,GO:0005764,GO:0005765,GO:0005770,GO:0006665,GO:0006807,GO:0006869,GO:0006928,GO:0007040,GO:0007154,GO:0007399,GO:0007417,GO:0007422,GO:0007507,GO:0007568,GO:0007569,GO:0007618,GO:0007619,GO:0008333,GO:0008347,GO:0008582,GO:0009267,GO:0009991,GO:0010001,GO:0010876,GO:0010941,GO:0012505,GO:0016236,GO:0019953,GO:0023052,GO:0031668,GO:0031902,GO:0032504,GO:0035050,GO:0035193,GO:0036465,GO:0040011,GO:0042063,GO:0043009,GO:0043029,GO:0043900,GO:0044085,GO:0044237,GO:0044248,GO:0044255,GO:0044422,GO:0044424,GO:0044433,GO:0044437,GO:0044440,GO:0044444,GO:0044446,GO:0044464,GO:0045476,GO:0045477,GO:0045924,GO:0046624,GO:0048073,GO:0048477,GO:0048488,GO:0048514,GO:0048535,GO:0048568,GO:0048701,GO:0048703,GO:0048706,GO:0050803,GO:0051124,GO:0051674,GO:0051704,GO:0051960,GO:0060348,GO:0061035,GO:0071496,GO:0071702,GO:0071704,GO:0072358,GO:0072359,GO:0072676,GO:0090097,GO:0090099,GO:0090101,GO:0090398,GO:0097352,GO:0098805,GO:0099504,GO:1901564,GO:1904888,GO:1905879	S3h1G0042703:SPNS3	5	YES	h2SMcT0017608.1;h2SMcT0017608.2;h2SMcT0017608.3	h2SMcT0017608.1|complete introns|100 qcov|100 ident|S3h1T0042703.1|perfect_match|1 ident|1 qcov|1 tcov;h2SMcT0017608.2|complete introns|100 qcov|100 ident|S3h1T0042703.2|perfect_match|1 ident|1 qcov|1 tcov;h2SMcT0017608.3|complete introns|100 qcov|100 ident|S3h1T0042703.3|perfect_match|1 ident|1 qcov|1 tcov	h2SMnT0028470.1;h2SMnT0028470.2	h2SMnT0028470.1|complete introns|100 qcov|100 ident|no cds match;h2SMnT0028470.2|complete introns|100 qcov|100 ident|no cds match
S3h1G0042704	S3h1T0042704.1	h1SMcG0017549	hconf	chr3_h1	47870606	47871308	-	195	coding	195	coding	657	588	2	complete		Ribosomal protein L19/L19e superfamily;Ribosomal protein L19, eukaryotic;60S ribosomal protein L19;Ribosomal protein L19/L19e	structural constituent of ribosome	IPR035970;IPR033935;IPR039547;IPR000196	GO:0003723|GO:0003735|GO:0005840|GO:0006412|GO:0022625		G3DSA:1.10.1200.240:NA;G3DSA:1.10.1650.10:NA	PTHR10722:60S RIBOSOMAL PROTEIN L19		SSF48140:Ribosomal protein L19 (L19e)	PF01280:Ribosomal protein L19e	Coil:Coil	cd01417:Ribosomal_L19e_E		PS00526:Ribosomal protein L19e signature.	SM01416:Ribosomal_L19e_2		COG2147@1|root,KOG1696@2759|Eukaryota,38E34@33154|Opisthokonta,3BA8R@33208|Metazoa,3CUCZ@33213|Bilateria	J	RPL19	ko:K02885	GO:0000184,GO:0002181,GO:0002520,GO:0003735,GO:0005622,GO:0005623,GO:0005737,GO:0005829,GO:0005844,GO:0006413,GO:0006614,GO:0006725,GO:0006807,GO:0006886,GO:0007275,GO:0007568,GO:0008340,GO:0010259,GO:0010467,GO:0015833,GO:0019439,GO:0022625,GO:0022626,GO:0030097,GO:0034613,GO:0034641,GO:0034645,GO:0042788,GO:0043043,GO:0043604,GO:0044237,GO:0044248,GO:0044249,GO:0044260,GO:0044265,GO:0044267,GO:0044270,GO:0044271,GO:0044422,GO:0044424,GO:0044444,GO:0044445,GO:0044446,GO:0044464,GO:0046483,GO:0046700,GO:0048534,GO:0061008,GO:0070180,GO:0071702,GO:0071704,GO:0097421,GO:1901360,GO:1901361,GO:1901363,GO:1901564,GO:1901566,GO:1901575,GO:1901576,GO:1990932	KOG1696	RPL19-like	NA	,G,O,:,0,0,0,0,1,8,4,,,G,O,:,0,0,0,2,1,8,1,,,G,O,:,0,0,0,2,5,2,0,,,G,O,:,0,0,0,3,7,3,5,,,G,O,:,0,0,0,5,6,2,2,,,G,O,:,0,0,0,5,6,2,3,,,G,O,:,0,0,0,5,7,3,7,,,G,O,:,0,0,0,5,8,2,9,,,G,O,:,0,0,0,5,8,4,4,,,G,O,:,0,0,0,6,4,1,3,,,G,O,:,0,0,0,6,6,1,4,,,G,O,:,0,0,0,6,7,2,5,,,G,O,:,0,0,0,6,8,0,7,,,G,O,:,0,0,0,6,8,8,6,,,G,O,:,0,0,0,7,2,7,5,,,G,O,:,0,0,0,7,5,6,8,,,G,O,:,0,0,0,8,3,4,0,,,G,O,:,0,0,1,0,2,5,9,,,G,O,:,0,0,1,0,4,6,7,,,G,O,:,0,0,1,5,8,3,3,,,G,O,:,0,0,1,9,4,3,9,,,G,O,:,0,0,2,2,6,2,5,,,G,O,:,0,0,2,2,6,2,6,,,G,O,:,0,0,3,0,0,9,7,,,G,O,:,0,0,3,4,6,1,3,,,G,O,:,0,0,3,4,6,4,1,,,G,O,:,0,0,3,4,6,4,5,,,G,O,:,0,0,4,2,7,8,8,,,G,O,:,0,0,4,3,0,4,3,,,G,O,:,0,0,4,3,6,0,4,,,G,O,:,0,0,4,4,2,3,7,,,G,O,:,0,0,4,4,2,4,8,,,G,O,:,0,0,4,4,2,4,9,,,G,O,:,0,0,4,4,2,6,0,,,G,O,:,0,0,4,4,2,6,5,,,G,O,:,0,0,4,4,2,6,7,,,G,O,:,0,0,4,4,2,7,0,,,G,O,:,0,0,4,4,2,7,1,,,G,O,:,0,0,4,4,4,2,2,,,G,O,:,0,0,4,4,4,2,4,,,G,O,:,0,0,4,4,4,4,4,,,G,O,:,0,0,4,4,4,4,5,,,G,O,:,0,0,4,4,4,4,6,,,G,O,:,0,0,4,4,4,6,4,,,G,O,:,0,0,4,6,4,8,3,,,G,O,:,0,0,4,6,7,0,0,,,G,O,:,0,0,4,8,5,3,4,,,G,O,:,0,0,6,1,0,0,8,,,G,O,:,0,0,7,0,1,8,0,,,G,O,:,0,0,7,1,7,0,2,,,G,O,:,0,0,7,1,7,0,4,,,G,O,:,0,0,9,7,4,2,1,,,G,O,:,1,9,0,1,3,6,0,,,G,O,:,1,9,0,1,3,6,1,,,G,O,:,1,9,0,1,3,6,3,,,G,O,:,1,9,0,1,5,6,4,,,G,O,:,1,9,0,1,5,6,6,,,G,O,:,1,9,0,1,5,7,5,,,G,O,:,1,9,0,1,5,7,6,,,G,O,:,1,9,9,0,9,3,2,,,G,O,:,0,0,0,3,7,2,3,|,G,O,:,0,0,0,3,7,3,5,|,G,O,:,0,0,0,5,8,4,0,|,G,O,:,0,0,0,6,4,1,2,|,G,O,:,0,0,2,2,6,2,5,	S3h1G0042704:RPL19	1	YES	h2SMcT0017609.1	h2SMcT0017609.1|complete introns|100 qcov|100 ident|S3h1T0042704.1|perfect_match|1 ident|1 qcov|1 tcov
S3h1G0042705	S3h1T0042705.1	h1SMnG0028292	other	chr3_h1	47875494	47876918	-		non-coding	73	coding	1250	0	3	5_prime_incomplete																								-	m37		S3h1G0042705	1	NO			h2SMnT0028471.1	h2SMnT0028471.1|partial(j) introns|100 qcov|100 ident|no cds match
S3h1G0042706	S3h1T0042706.1	h1SMnG0028293	other	chr3_h1	47884121	47884531	-		non-coding		non-coding	365	0	2	5_prime_incomplete																								-	NA		S3h1G0042706	3	YES			h2SMnT0004333.1;h2SMnT0028472.1;h2SMnT0028472.2	h2SMnT0004333.1|complete introns|98 qcov|89.8 ident|no cds match;h2SMnT0028472.1|complete introns|100 qcov|100 ident|no cds match;h2SMnT0028472.2|partial(n) introns|100 qcov|100 ident|no cds match
S3h1G0042707	S3h1T0042707.1	h1SMnG0028294	other	chr3_h1	47919541	47920482	-		non-coding	41	coding	894	0	2	5_prime_incomplete																								-	NA		S3h1G0042707	2	YES			h2SMnT0028473.1;h2SMnT0028473.2	h2SMnT0028473.1|complete introns|100 qcov|100 ident|no cds match;h2SMnT0028473.2|complete introns|100 qcov|100 ident|no cds match
S3h1G0042708	S3h1T0042708.1	h1SMcG0017550	hconf	chr3_h1	47923286	47925621	-	433	coding	433	coding	2245	1302	3	complete		Dihydrolipoamide succinyltransferase;2-oxoacid dehydrogenase acyltransferase, catalytic domain	Dihydrolipoyllysine-residue succinyltransferase activity. It is involved in the biological process described with tricarboxylic acid cycle	IPR006255;IPR001078	GO:0004149|GO:0006099|GO:0016746|GO:0045252		G3DSA:3.30.559.10:NA;G3DSA:2.40.50.100:NA	PTHR43416:DIHYDROLIPOYLLYSINE-RESIDUE SUCCINYLTRANSFERASE COMPONENT OF 2-OXOGLUTARATE DEHYDROGENASE COMPLEX, MITOCHONDRIAL-RELATED;PTHR43416:SF18:DIHYDROLIPOYLLYSINE-RESIDUE SUCCINYLTRANSFERASE COMPONENT OF 2-OXOGLUTARATE DEHYDROGENASE COMPLEX, MITOCHONDRIAL	PS50968:Biotinyl/lipoyl domain profile.	SSF51230:Single hybrid motif;SSF52777:CoA-dependent acyltransferases	PF00364:Biotin-requiring enzyme;PF00198:2-oxoacid dehydrogenases acyltransferase (catalytic domain)		cd06849:lipoyl_domain		PS00189:2-oxo acid dehydrogenases acyltransferase component lipoyl binding site.			COG0508@1|root,KOG0559@2759|Eukaryota,38GEX@33154|Opisthokonta,3BD88@33208|Metazoa,3CRTF@33213|Bilateria,41W52@6656|Arthropoda,3SFWF@50557|Insecta	C	DLST	ko:K00658	GO:0004149,GO:0005622,GO:0005623,GO:0005634,GO:0005737,GO:0005739,GO:0005759,GO:0005886,GO:0005947,GO:0006099,GO:0006101,GO:0006103,GO:0006104,GO:0006464,GO:0006725,GO:0006732,GO:0006733,GO:0006734,GO:0006807,GO:0007275,GO:0007399,GO:0007406,GO:0009060,GO:0009150,GO:0009353,GO:0016999,GO:0017144,GO:0018335,GO:0030062,GO:0031072,GO:0033875,GO:0034032,GO:0034641,GO:0043209,GO:0044237,GO:0044260,GO:0044267,GO:0044422,GO:0044424,GO:0044429,GO:0044444,GO:0044446,GO:0044464,GO:0045252,GO:0046483,GO:0048699,GO:0051087,GO:0051186,GO:0055114,GO:0071704,GO:0071944,GO:0098798,GO:0106077,GO:1901360,GO:1901564,GO:1990234,GO:2000647	KOG0559	DLST-like	NA	,G,O,:,0,0,0,4,1,4,9,,,G,O,:,0,0,0,5,6,2,2,,,G,O,:,0,0,0,5,6,2,3,,,G,O,:,0,0,0,5,6,3,4,,,G,O,:,0,0,0,5,7,3,7,,,G,O,:,0,0,0,5,7,3,9,,,G,O,:,0,0,0,5,7,5,9,,,G,O,:,0,0,0,5,8,8,6,,,G,O,:,0,0,0,5,9,4,7,,,G,O,:,0,0,0,6,0,9,9,,,G,O,:,0,0,0,6,1,0,1,,,G,O,:,0,0,0,6,1,0,3,,,G,O,:,0,0,0,6,1,0,4,,,G,O,:,0,0,0,6,4,6,4,,,G,O,:,0,0,0,6,7,2,5,,,G,O,:,0,0,0,6,7,3,2,,,G,O,:,0,0,0,6,7,3,3,,,G,O,:,0,0,0,6,7,3,4,,,G,O,:,0,0,0,6,8,0,7,,,G,O,:,0,0,0,7,2,7,5,,,G,O,:,0,0,0,7,3,9,9,,,G,O,:,0,0,0,7,4,0,6,,,G,O,:,0,0,0,9,0,6,0,,,G,O,:,0,0,0,9,1,5,0,,,G,O,:,0,0,0,9,3,5,3,,,G,O,:,0,0,1,6,9,9,9,,,G,O,:,0,0,1,7,1,4,4,,,G,O,:,0,0,1,8,3,3,5,,,G,O,:,0,0,3,0,0,6,2,,,G,O,:,0,0,3,1,0,7,2,,,G,O,:,0,0,3,3,8,7,5,,,G,O,:,0,0,3,4,0,3,2,,,G,O,:,0,0,3,4,6,4,1,,,G,O,:,0,0,4,3,2,0,9,,,G,O,:,0,0,4,4,2,3,7,,,G,O,:,0,0,4,4,2,6,0,,,G,O,:,0,0,4,4,2,6,7,,,G,O,:,0,0,4,4,4,2,2,,,G,O,:,0,0,4,4,4,2,4,,,G,O,:,0,0,4,4,4,2,9,,,G,O,:,0,0,4,4,4,4,4,,,G,O,:,0,0,4,4,4,4,6,,,G,O,:,0,0,4,4,4,6,4,,,G,O,:,0,0,4,5,2,5,2,,,G,O,:,0,0,4,6,4,8,3,,,G,O,:,0,0,4,8,6,9,9,,,G,O,:,0,0,5,1,0,8,7,,,G,O,:,0,0,5,1,1,8,6,,,G,O,:,0,0,5,5,1,1,4,,,G,O,:,0,0,7,1,7,0,4,,,G,O,:,0,0,7,1,9,4,4,,,G,O,:,0,0,9,8,7,9,8,,,G,O,:,0,1,0,6,0,7,7,,,G,O,:,1,9,0,1,3,6,0,,,G,O,:,1,9,0,1,5,6,4,,,G,O,:,1,9,9,0,2,3,4,,,G,O,:,2,0,0,0,6,4,7,,,G,O,:,0,0,0,4,1,4,9,|,G,O,:,0,0,0,6,0,9,9,|,G,O,:,0,0,1,6,7,4,6,|,G,O,:,0,0,4,5,2,5,2,	S3h1G0042708:DLST	1	YES	h2SMcT0017610.1	h2SMcT0017610.1|complete introns|100 qcov|100 ident|S3h1T0042708.1|perfect_match|1 ident|1 qcov|1 tcov
S3h1G0042709	S3h1T0042709.1	h1SMnG0028295	other	chr3_h1	47931855	47932356	+		non-coding	68	coding	502	0	1	5_prime_incomplete																								-	NA		S3h1G0042709	2	NO			h2SMnT0001100.1;h2SMnT0028474.1	h2SMnT0001100.1|partial(c) introns|100 qcov|98.2 ident|no cds match;h2SMnT0028474.1|partial(k) introns|100 qcov|100 ident|no cds match
S3h1G0042710	S3h1T0042710.1	h1SMnG0028296	other	chr3_h1	47955675	47956238	+		non-coding		non-coding	461	0	3	5_prime_incomplete																								-	NA		S3h1G0042710	2	YES			h2SMnT0021537.1;h2SMnT0028475.1	h2SMnT0021537.1|partial(c) introns|89.2 qcov|92.6 ident|no cds match;h2SMnT0028475.1|complete introns|100 qcov|100 ident|no cds match
S3h1G0042711	S3h1T0042711.1	h1SMcG0017551	hconf	chr3_h1	47979893	48010416	-	355	coding	355	coding	1606	1068	8	complete		Protein kinase domain	cellular response to sorbitol	IPR000719	GO:0004672|GO:0005524|GO:0006468		G3DSA:3.30.200.20:Phosphorylase Kinase; domain 1;G3DSA:1.10.510.10:Transferase(Phosphotransferase) domain 1	PTHR48013:SF15:DUAL SPECIFICITY MITOGEN-ACTIVATED PROTEIN KINASE KINASE 4;PTHR48013:DUAL SPECIFICITY MITOGEN-ACTIVATED PROTEIN KINASE KINASE 5-RELATED	PS50011:Protein kinase domain profile.	SSF56112:Protein kinase-like (PK-like)	PF00069:Protein kinase domain				PS00107:Protein kinases ATP-binding region signature.;PS00108:Serine/Threonine protein kinases active-site signature.	SM00220:serkin_6		KOG1006@1|root,KOG1006@2759|Eukaryota,3AFCS@33154|Opisthokonta,3BWUG@33208|Metazoa,3DEAA@33213|Bilateria	T	MAP2K4	ko:K04430	GO:0000187,GO:0003301,GO:0004674,GO:0005524,GO:0005622,GO:0005623,GO:0005634,GO:0005829,GO:0006464,GO:0006468,GO:0006807,GO:0007154,GO:0007254,GO:0007257,GO:0007275,GO:0007346,GO:0007399,GO:0007507,GO:0007564,GO:0008144,GO:0008361,GO:0008545,GO:0008582,GO:0010557,GO:0010769,GO:0010770,GO:0010941,GO:0010942,GO:0023014,GO:0023052,GO:0030182,GO:0030424,GO:0030425,GO:0031103,GO:0031323,GO:0031325,GO:0031326,GO:0031328,GO:0031435,GO:0032147,GO:0032268,GO:0032270,GO:0032839,GO:0032874,GO:0034393,GO:0036477,GO:0043025,GO:0043204,GO:0043507,GO:0043525,GO:0044237,GO:0044260,GO:0044267,GO:0044424,GO:0044444,GO:0044463,GO:0044464,GO:0045666,GO:0045740,GO:0046330,GO:0048082,GO:0048666,GO:0048691,GO:0048699,GO:0048738,GO:0050803,GO:0051171,GO:0051173,GO:0051403,GO:0051769,GO:0051770,GO:0055007,GO:0055013,GO:0055017,GO:0060419,GO:0060548,GO:0061049,GO:0061061,GO:0071260,GO:0071704,GO:0072359,GO:0097447,GO:0097458,GO:0120038,GO:1901214,GO:1901215,GO:1901216,GO:1901564,GO:1903616,GO:2000112,GO:2000672	KOG1006	MAP2K4-like	NA	,G,O,:,0,0,0,0,1,8,7,,,G,O,:,0,0,0,3,3,0,1,,,G,O,:,0,0,0,4,6,7,4,,,G,O,:,0,0,0,5,5,2,4,,,G,O,:,0,0,0,5,6,2,2,,,G,O,:,0,0,0,5,6,2,3,,,G,O,:,0,0,0,5,6,3,4,,,G,O,:,0,0,0,5,8,2,9,,,G,O,:,0,0,0,6,4,6,4,,,G,O,:,0,0,0,6,4,6,8,,,G,O,:,0,0,0,6,8,0,7,,,G,O,:,0,0,0,7,1,5,4,,,G,O,:,0,0,0,7,2,5,4,,,G,O,:,0,0,0,7,2,5,7,,,G,O,:,0,0,0,7,2,7,5,,,G,O,:,0,0,0,7,3,4,6,,,G,O,:,0,0,0,7,3,9,9,,,G,O,:,0,0,0,7,5,0,7,,,G,O,:,0,0,0,7,5,6,4,,,G,O,:,0,0,0,8,1,4,4,,,G,O,:,0,0,0,8,3,6,1,,,G,O,:,0,0,0,8,5,4,5,,,G,O,:,0,0,0,8,5,8,2,,,G,O,:,0,0,1,0,5,5,7,,,G,O,:,0,0,1,0,7,6,9,,,G,O,:,0,0,1,0,7,7,0,,,G,O,:,0,0,1,0,9,4,1,,,G,O,:,0,0,1,0,9,4,2,,,G,O,:,0,0,2,3,0,1,4,,,G,O,:,0,0,2,3,0,5,2,,,G,O,:,0,0,3,0,1,8,2,,,G,O,:,0,0,3,0,4,2,4,,,G,O,:,0,0,3,0,4,2,5,,,G,O,:,0,0,3,1,1,0,3,,,G,O,:,0,0,3,1,3,2,3,,,G,O,:,0,0,3,1,3,2,5,,,G,O,:,0,0,3,1,3,2,6,,,G,O,:,0,0,3,1,3,2,8,,,G,O,:,0,0,3,1,4,3,5,,,G,O,:,0,0,3,2,1,4,7,,,G,O,:,0,0,3,2,2,6,8,,,G,O,:,0,0,3,2,2,7,0,,,G,O,:,0,0,3,2,8,3,9,,,G,O,:,0,0,3,2,8,7,4,,,G,O,:,0,0,3,4,3,9,3,,,G,O,:,0,0,3,6,4,7,7,,,G,O,:,0,0,4,3,0,2,5,,,G,O,:,0,0,4,3,2,0,4,,,G,O,:,0,0,4,3,5,0,7,,,G,O,:,0,0,4,3,5,2,5,,,G,O,:,0,0,4,4,2,3,7,,,G,O,:,0,0,4,4,2,6,0,,,G,O,:,0,0,4,4,2,6,7,,,G,O,:,0,0,4,4,4,2,4,,,G,O,:,0,0,4,4,4,4,4,,,G,O,:,0,0,4,4,4,6,3,,,G,O,:,0,0,4,4,4,6,4,,,G,O,:,0,0,4,5,6,6,6,,,G,O,:,0,0,4,5,7,4,0,,,G,O,:,0,0,4,6,3,3,0,,,G,O,:,0,0,4,8,0,8,2,,,G,O,:,0,0,4,8,6,6,6,,,G,O,:,0,0,4,8,6,9,1,,,G,O,:,0,0,4,8,6,9,9,,,G,O,:,0,0,4,8,7,3,8,,,G,O,:,0,0,5,0,8,0,3,,,G,O,:,0,0,5,1,1,7,1,,,G,O,:,0,0,5,1,1,7,3,,,G,O,:,0,0,5,1,4,0,3,,,G,O,:,0,0,5,1,7,6,9,,,G,O,:,0,0,5,1,7,7,0,,,G,O,:,0,0,5,5,0,0,7,,,G,O,:,0,0,5,5,0,1,3,,,G,O,:,0,0,5,5,0,1,7,,,G,O,:,0,0,6,0,4,1,9,,,G,O,:,0,0,6,0,5,4,8,,,G,O,:,0,0,6,1,0,4,9,,,G,O,:,0,0,6,1,0,6,1,,,G,O,:,0,0,7,1,2,6,0,,,G,O,:,0,0,7,1,7,0,4,,,G,O,:,0,0,7,2,3,5,9,,,G,O,:,0,0,9,7,4,4,7,,,G,O,:,0,0,9,7,4,5,8,,,G,O,:,0,1,2,0,0,3,8,,,G,O,:,1,9,0,1,2,1,4,,,G,O,:,1,9,0,1,2,1,5,,,G,O,:,1,9,0,1,2,1,6,,,G,O,:,1,9,0,1,5,6,4,,,G,O,:,1,9,0,3,6,1,6,,,G,O,:,2,0,0,0,1,1,2,,,G,O,:,2,0,0,0,6,7,2,,,G,O,:,0,0,0,4,6,7,2,|,G,O,:,0,0,0,5,5,2,4,|,G,O,:,0,0,0,6,4,6,8,	S3h1G0042711:MAP2K4	1	YES	h2SMcT0017611.1	h2SMcT0017611.1|complete introns|100 qcov|100 ident|S3h1T0042711.1|perfect_match|1 ident|1 qcov|1 tcov
S3h1G0042712	S3h1T0042712.1	h1SMcG0017552	hconf	chr3_h1	48037883	48061427	-	491	coding	491	coding	1754	1476	4	complete		Tubulin;Tubulin/FtsZ, GTPase domain;Alpha tubulin	structural constituent of cytoskeleton	IPR000217;IPR003008;IPR002452	GO:0005200|GO:0005525|GO:0005874|GO:0007017		G3DSA:3.40.50.1440:Tubulin/FtsZ, GTPase domain;G3DSA:3.30.1330.20:NA;G3DSA:1.10.287.600:Helix hairpin bin	PTHR11588:TUBULIN;PTHR11588:SF248:AT04270P		SSF52490:Tubulin nucleotide-binding domain-like;SSF55307:Tubulin C-terminal domain-like	PF00091:Tubulin/FtsZ family, GTPase domain;PF03953:Tubulin C-terminal domain		cd02186:alpha_tubulin	mobidb-lite:consensus disorder prediction	PS00227:Tubulin subunits alpha, beta, and gamma signature.	SM00864:Tubulin_4;SM00865:Tubulin_C_4	PR01161:Tubulin signature;PR01161:Tubulin signature;PR01161:Tubulin signature;PR01161:Tubulin signature;PR01161:Tubulin signature;PR01161:Tubulin signature;PR01161:Tubulin signature;PR01161:Tubulin signature;PR01161:Tubulin signature;PR01162:Alpha-tubulin signature;PR01162:Alpha-tubulin signature;PR01162:Alpha-tubulin signature;PR01162:Alpha-tubulin signature;PR01162:Alpha-tubulin signature;PR01162:Alpha-tubulin signature;PR01162:Alpha-tubulin signature;PR01162:Alpha-tubulin signature;PR01162:Alpha-tubulin signature;PR01162:Alpha-tubulin signature;PR01162:Alpha-tubulin signature;PR01162:Alpha-tubulin signature;PR01162:Alpha-tubulin signature	COG5023@1|root,KOG1376@2759|Eukaryota,38E06@33154|Opisthokonta,3BAUV@33208|Metazoa,3CRFN@33213|Bilateria	Z		ko:K07374		KOG1376	TUBA1B-like	s02	GO:0005200|GO:0005525|GO:0005874|GO:0007017	S3h1G0042712:Tubulin	1	YES	h2SMcT0017612.1	h2SMcT0017612.1|complete introns|100 qcov|100 ident|S3h1T0042712.1|perfect_match|1 ident|1 qcov|1 tcov
S3h1G0042713	S3h1T0042713.1	h1SMnG0028297	other	chr3_h1	48075479	48076270	-		non-coding	62	coding	792	0	1	5_prime_incomplete																								-	NA		S3h1G0042713	1	YES			h2SMnT0028479.1	h2SMnT0028479.1|complete introns|100 qcov|100 ident|no cds match
S3h1G0042714	S3h1T0042714.1	h1SMcG0017553	hconf	chr3_h1	48082103	48107679	+	630	coding	630	coding	2140	1893	8	complete		Rho GTPase activation protein	phorbol ester receptor activity	IPR008936	GO:0007165		G3DSA:3.30.505.10:SH2 domain;G3DSA:3.30.60.20:NA;G3DSA:1.10.555.10:Rho GTPase activation protein	PTHR46075:CHIMERIN FAMILY MEMBER;PTHR46075:CHIMERIN FAMILY MEMBER	PS50001:Src homology 2 (SH2) domain profile.;PS50238:Rho GTPase-activating proteins domain profile.;PS50081:Zinc finger phorbol-ester/DAG-type profile.	SSF57889:Cysteine-rich domain;SSF55550:SH2 domain;SSF48350:GTPase activation domain, GAP	PF00620:RhoGAP domain;PF00130:Phorbol esters/diacylglycerol binding domain (C1 domain);PF00017:SH2 domain		cd00029:C1	mobidb-lite:consensus disorder prediction;mobidb-lite:consensus disorder prediction;mobidb-lite:consensus disorder prediction;mobidb-lite:consensus disorder prediction	PS00479:Zinc finger phorbol-ester/DAG-type signature.	SM00252:SH2_5;SM00324:RhoGAP_3;SM00109:c1_12	PR00008:Diacylglycerol/phorbol-ester binding signature;PR00008:Diacylglycerol/phorbol-ester binding signature;PR00008:Diacylglycerol/phorbol-ester binding signature;PR00008:Diacylglycerol/phorbol-ester binding signature	KOG1453@1|root,KOG1453@2759|Eukaryota,38HKT@33154|Opisthokonta,3BASD@33208|Metazoa,3CVU9@33213|Bilateria	T	CHN1	ko:K20630	GO:0000003,GO:0000904,GO:0001565,GO:0001675,GO:0001932,GO:0002165,GO:0005070,GO:0005096,GO:0005622,GO:0005623,GO:0005829,GO:0005938,GO:0006928,GO:0006935,GO:0007154,GO:0007283,GO:0007286,GO:0007399,GO:0007409,GO:0007478,GO:0007480,GO:0007552,GO:0008045,GO:0008104,GO:0009605,GO:0009967,GO:0010256,GO:0010769,GO:0019953,GO:0022604,GO:0022610,GO:0023052,GO:0030182,GO:0031323,GO:0032268,GO:0032504,GO:0032989,GO:0032990,GO:0034334,GO:0035218,GO:0035295,GO:0035591,GO:0042221,GO:0043408,GO:0043547,GO:0044085,GO:0044424,GO:0044444,GO:0044464,GO:0044703,GO:0045202,GO:0045664,GO:0046875,GO:0048013,GO:0048515,GO:0048563,GO:0048569,GO:0048666,GO:0048667,GO:0048699,GO:0048707,GO:0048737,GO:0048749,GO:0050767,GO:0050770,GO:0051056,GO:0051171,GO:0051704,GO:0051716,GO:0060429,GO:0060562,GO:0061564,GO:0071944,GO:0098609,GO:0099568	KOG1453	CHN1-like	NA	,G,O,:,0,0,0,0,0,0,3,,,G,O,:,0,0,0,0,9,0,4,,,G,O,:,0,0,0,1,5,6,5,,,G,O,:,0,0,0,1,6,7,5,,,G,O,:,0,0,0,1,9,3,2,,,G,O,:,0,0,0,2,1,6,5,,,G,O,:,0,0,0,5,0,7,0,,,G,O,:,0,0,0,5,0,9,6,,,G,O,:,0,0,0,5,6,2,2,,,G,O,:,0,0,0,5,6,2,3,,,G,O,:,0,0,0,5,8,2,9,,,G,O,:,0,0,0,5,9,3,8,,,G,O,:,0,0,0,6,9,2,8,,,G,O,:,0,0,0,6,9,3,5,,,G,O,:,0,0,0,7,1,5,4,,,G,O,:,0,0,0,7,2,8,3,,,G,O,:,0,0,0,7,2,8,6,,,G,O,:,0,0,0,7,3,9,9,,,G,O,:,0,0,0,7,4,0,9,,,G,O,:,0,0,0,7,4,7,8,,,G,O,:,0,0,0,7,4,8,0,,,G,O,:,0,0,0,7,5,5,2,,,G,O,:,0,0,0,8,0,4,5,,,G,O,:,0,0,0,8,1,0,4,,,G,O,:,0,0,0,9,6,0,5,,,G,O,:,0,0,0,9,9,6,7,,,G,O,:,0,0,1,0,2,5,6,,,G,O,:,0,0,1,0,7,6,9,,,G,O,:,0,0,1,9,9,5,3,,,G,O,:,0,0,2,2,6,0,4,,,G,O,:,0,0,2,2,6,1,0,,,G,O,:,0,0,2,3,0,5,2,,,G,O,:,0,0,3,0,1,8,2,,,G,O,:,0,0,3,1,3,2,3,,,G,O,:,0,0,3,2,2,6,8,,,G,O,:,0,0,3,2,5,0,4,,,G,O,:,0,0,3,2,9,8,9,,,G,O,:,0,0,3,2,9,9,0,,,G,O,:,0,0,3,4,3,3,4,,,G,O,:,0,0,3,5,2,1,8,,,G,O,:,0,0,3,5,2,9,5,,,G,O,:,0,0,3,5,5,9,1,,,G,O,:,0,0,4,2,2,2,1,,,G,O,:,0,0,4,3,4,0,8,,,G,O,:,0,0,4,3,5,4,7,,,G,O,:,0,0,4,4,0,8,5,,,G,O,:,0,0,4,4,4,2,4,,,G,O,:,0,0,4,4,4,4,4,,,G,O,:,0,0,4,4,4,6,4,,,G,O,:,0,0,4,4,7,0,3,,,G,O,:,0,0,4,5,2,0,2,,,G,O,:,0,0,4,5,6,6,4,,,G,O,:,0,0,4,6,8,7,5,,,G,O,:,0,0,4,8,0,1,3,,,G,O,:,0,0,4,8,5,1,5,,,G,O,:,0,0,4,8,5,6,3,,,G,O,:,0,0,4,8,5,6,9,,,G,O,:,0,0,4,8,6,6,6,,,G,O,:,0,0,4,8,6,6,7,,,G,O,:,0,0,4,8,6,9,9,,,G,O,:,0,0,4,8,7,0,7,,,G,O,:,0,0,4,8,7,3,7,,,G,O,:,0,0,4,8,7,4,9,,,G,O,:,0,0,5,0,7,6,7,,,G,O,:,0,0,5,0,7,7,0,,,G,O,:,0,0,5,1,0,5,6,,,G,O,:,0,0,5,1,1,7,1,,,G,O,:,0,0,5,1,7,0,4,,,G,O,:,0,0,5,1,7,1,6,,,G,O,:,0,0,6,0,4,2,9,,,G,O,:,0,0,6,0,5,6,2,,,G,O,:,0,0,6,1,5,6,4,,,G,O,:,0,0,7,1,9,4,4,,,G,O,:,0,0,9,8,6,0,9,,,G,O,:,0,0,9,9,5,6,8,,,G,O,:,0,0,0,7,1,6,5,	S3h1G0042714:CHN1	2	YES	h2SMcT0017613.1;h2SMcT0017613.2	h2SMcT0017613.1|complete introns|100 qcov|100 ident|S3h1T0042714.1|perfect_match|1 ident|1 qcov|1 tcov;h2SMcT0017613.2|complete introns|100 qcov|100 ident|S3h1T0042714.2|perfect_match|1 ident|1 qcov|1 tcov
S3h1G0042715	S3h1T0042715.1	h1SMnG0028298	other	chr3_h1	48114429	48114818	+		non-coding	92	coding	390	0	1	5_prime_incomplete																								-	NA		S3h1G0042715	1	NO			h2SMnT0028480.1	h2SMnT0028480.1|partial(k) introns|100 qcov|100 ident|no cds match
S3h1G0042716	S3h1T0042716.1	h1SMnG0028299	other	chr3_h1	48123695	48124112	+		non-coding		non-coding	418	0	1	5_prime_incomplete																								-	NA		S3h1G0042716	1	NO			h2SMnT0028482.1	h2SMnT0028482.1|partial(k) introns|100 qcov|100 ident|no cds match
S3h1G0042717	S3h1T0042717.1	h1SMnG0028300	other	chr3_h1	48126523	48127071	-		non-coding		non-coding	504	0	2	5_prime_incomplete																								-	NA		S3h1G0042717	1	YES			h2SMnT0028483.1	h2SMnT0028483.1|complete introns|100 qcov|100 ident|no cds match
S3h1G0042718	S3h1T0042718.1	h1SMnG0028301	other	chr3_h1	48144843	48145465	+		non-coding		non-coding	536	0	3	5_prime_incomplete																								-	NA		S3h1G0042718	1	YES			h2SMnT0028484.1	h2SMnT0028484.1|complete introns|100 qcov|100 ident|no cds match
S3h1G0042719	S3h1T0042719.1	h1SMcG0017554	hconf	chr3_h1	48153940	48175508	+	595	coding	595	coding	3231	1788	13	complete		F-box-like/WD repeat-containing protein Ebi-like;WD40/YVTN repeat-like-containing domain superfamily;WD40-repeat-containing domain superfamily	beta-catenin binding	IPR045183;IPR015943;IPR036322	GO:0003714|GO:0005515|GO:0016575		G3DSA:2.130.10.10:NA;G3DSA:1.20.960.30:NA	PTHR22846:SF60:F-BOX-LIKE/WD REPEAT-CONTAINING PROTEIN TBL1X;PTHR22846:SF60:F-BOX-LIKE/WD REPEAT-CONTAINING PROTEIN TBL1X;PTHR22846:WD40 REPEAT PROTEIN;PTHR22846:WD40 REPEAT PROTEIN	PS50082:Trp-Asp (WD) repeats profile.;PS50082:Trp-Asp (WD) repeats profile.;PS50082:Trp-Asp (WD) repeats profile.;PS50294:Trp-Asp (WD) repeats circular profile.;PS50082:Trp-Asp (WD) repeats profile.;PS50294:Trp-Asp (WD) repeats circular profile.;PS50294:Trp-Asp (WD) repeats circular profile.;PS50082:Trp-Asp (WD) repeats profile.;PS50294:Trp-Asp (WD) repeats circular profile.;PS50294:Trp-Asp (WD) repeats circular profile.;PS50896:LIS1 homology (LisH) motif profile.;PS50082:Trp-Asp (WD) repeats profile.	SSF50978:WD40 repeat-like	PF00400:WD domain, G-beta repeat;PF00400:WD domain, G-beta repeat;PF00400:WD domain, G-beta repeat;PF00400:WD domain, G-beta repeat;PF00400:WD domain, G-beta repeat;PF00400:WD domain, G-beta repeat;PF08513:LisH		cd00200:WD40		PS00678:Trp-Asp (WD) repeats signature.;PS00678:Trp-Asp (WD) repeats signature.;PS00678:Trp-Asp (WD) repeats signature.;PS00678:Trp-Asp (WD) repeats signature.;PS00678:Trp-Asp (WD) repeats signature.	SM00667:Lish;SM00320:WD40_4;SM00320:WD40_4;SM00320:WD40_4;SM00320:WD40_4;SM00320:WD40_4;SM00320:WD40_4;SM00320:WD40_4;SM00320:WD40_4	PR00320:G protein beta WD-40 repeat signature;PR00320:G protein beta WD-40 repeat signature;PR00320:G protein beta WD-40 repeat signature	COG2319@1|root,KOG0273@2759|Eukaryota,38CDT@33154|Opisthokonta,3B9FQ@33208|Metazoa,3CV7Z@33213|Bilateria	B	TBL1XR1	ko:K04508	GO:0000118,GO:0000122,GO:0001067,GO:0001745,GO:0001933,GO:0002021,GO:0002165,GO:0003677,GO:0003682,GO:0003714,GO:0005622,GO:0005623,GO:0005634,GO:0005654,GO:0005700,GO:0005819,GO:0005876,GO:0006325,GO:0006464,GO:0006476,GO:0006807,GO:0006979,GO:0007154,GO:0007173,GO:0007219,GO:0007399,GO:0007472,GO:0007476,GO:0007552,GO:0007605,GO:0008013,GO:0008022,GO:0008134,GO:0008587,GO:0009605,GO:0009991,GO:0010033,GO:0010628,GO:0010629,GO:0010941,GO:0015630,GO:0016042,GO:0016569,GO:0016570,GO:0016575,GO:0017053,GO:0019904,GO:0022416,GO:0023052,GO:0030162,GO:0031056,GO:0031058,GO:0031063,GO:0031065,GO:0031323,GO:0031324,GO:0031325,GO:0031326,GO:0031327,GO:0031328,GO:0031981,GO:0032268,GO:0032269,GO:0032270,GO:0032873,GO:0035220,GO:0035264,GO:0035295,GO:0042058,GO:0042393,GO:0042461,GO:0042675,GO:0042676,GO:0042802,GO:0043161,GO:0043524,GO:0043627,GO:0044212,GO:0044237,GO:0044248,GO:0044257,GO:0044260,GO:0044265,GO:0044267,GO:0044422,GO:0044424,GO:0044428,GO:0044430,GO:0044446,GO:0044451,GO:0044464,GO:0045572,GO:0045747,GO:0045944,GO:0046329,GO:0046530,GO:0046622,GO:0047485,GO:0048545,GO:0048563,GO:0048569,GO:0048699,GO:0048707,GO:0048737,GO:0048749,GO:0050821,GO:0050872,GO:0051171,GO:0051172,GO:0051173,GO:0051276,GO:0060249,GO:0060429,GO:0060548,GO:0060562,GO:0060613,GO:0070050,GO:0070491,GO:0071482,GO:0071704,GO:0090207,GO:0090263,GO:0090312,GO:1901214,GO:1901215,GO:1901363,GO:1901564,GO:1901565,GO:1901575,GO:1903506,GO:1903507,GO:1903508,GO:1905269,GO:2000026,GO:2000112,GO:2000113	KOG0273	TBL1XR1-like	NA	,G,O,:,0,0,0,0,1,1,8,,,G,O,:,0,0,0,0,1,2,2,,,G,O,:,0,0,0,1,0,6,7,,,G,O,:,0,0,0,1,7,4,5,,,G,O,:,0,0,0,1,9,3,3,,,G,O,:,0,0,0,2,0,2,1,,,G,O,:,0,0,0,2,1,6,5,,,G,O,:,0,0,0,3,6,7,7,,,G,O,:,0,0,0,3,6,8,2,,,G,O,:,0,0,0,3,7,1,4,,,G,O,:,0,0,0,5,6,2,2,,,G,O,:,0,0,0,5,6,2,3,,,G,O,:,0,0,0,5,6,3,4,,,G,O,:,0,0,0,5,6,5,4,,,G,O,:,0,0,0,5,7,0,0,,,G,O,:,0,0,0,5,8,1,9,,,G,O,:,0,0,0,5,8,7,6,,,G,O,:,0,0,0,6,3,2,5,,,G,O,:,0,0,0,6,4,6,4,,,G,O,:,0,0,0,6,4,7,6,,,G,O,:,0,0,0,6,8,0,7,,,G,O,:,0,0,0,6,9,7,9,,,G,O,:,0,0,0,7,1,5,4,,,G,O,:,0,0,0,7,1,7,3,,,G,O,:,0,0,0,7,2,1,9,,,G,O,:,0,0,0,7,3,9,9,,,G,O,:,0,0,0,7,4,7,2,,,G,O,:,0,0,0,7,4,7,6,,,G,O,:,0,0,0,7,5,5,2,,,G,O,:,0,0,0,7,6,0,5,,,G,O,:,0,0,0,8,0,1,3,,,G,O,:,0,0,0,8,0,2,2,,,G,O,:,0,0,0,8,1,3,4,,,G,O,:,0,0,0,8,5,8,7,,,G,O,:,0,0,0,9,6,0,5,,,G,O,:,0,0,0,9,9,9,1,,,G,O,:,0,0,1,0,0,3,3,,,G,O,:,0,0,1,0,6,2,8,,,G,O,:,0,0,1,0,6,2,9,,,G,O,:,0,0,1,0,9,4,1,,,G,O,:,0,0,1,5,6,3,0,,,G,O,:,0,0,1,6,0,4,2,,,G,O,:,0,0,1,6,5,6,9,,,G,O,:,0,0,1,6,5,7,0,,,G,O,:,0,0,1,6,5,7,5,,,G,O,:,0,0,1,7,0,5,3,,,G,O,:,0,0,1,9,9,0,4,,,G,O,:,0,0,2,2,4,1,6,,,G,O,:,0,0,2,3,0,5,2,,,G,O,:,0,0,3,0,1,6,2,,,G,O,:,0,0,3,1,0,5,6,,,G,O,:,0,0,3,1,0,5,8,,,G,O,:,0,0,3,1,0,6,3,,,G,O,:,0,0,3,1,0,6,5,,,G,O,:,0,0,3,1,3,2,3,,,G,O,:,0,0,3,1,3,2,4,,,G,O,:,0,0,3,1,3,2,5,,,G,O,:,0,0,3,1,3,2,6,,,G,O,:,0,0,3,1,3,2,7,,,G,O,:,0,0,3,1,3,2,8,,,G,O,:,0,0,3,1,9,8,1,,,G,O,:,0,0,3,2,2,6,8,,,G,O,:,0,0,3,2,2,6,9,,,G,O,:,0,0,3,2,2,7,0,,,G,O,:,0,0,3,2,8,7,3,,,G,O,:,0,0,3,5,2,2,0,,,G,O,:,0,0,3,5,2,6,4,,,G,O,:,0,0,3,5,2,9,5,,,G,O,:,0,0,4,2,0,5,8,,,G,O,:,0,0,4,2,3,9,3,,,G,O,:,0,0,4,2,4,6,1,,,G,O,:,0,0,4,2,6,7,5,,,G,O,:,0,0,4,2,6,7,6,,,G,O,:,0,0,4,2,8,0,2,,,G,O,:,0,0,4,3,1,6,1,,,G,O,:,0,0,4,3,5,2,4,,,G,O,:,0,0,4,3,6,2,7,,,G,O,:,0,0,4,4,2,1,2,,,G,O,:,0,0,4,4,2,3,7,,,G,O,:,0,0,4,4,2,4,8,,,G,O,:,0,0,4,4,2,5,7,,,G,O,:,0,0,4,4,2,6,0,,,G,O,:,0,0,4,4,2,6,5,,,G,O,:,0,0,4,4,2,6,7,,,G,O,:,0,0,4,4,4,2,2,,,G,O,:,0,0,4,4,4,2,4,,,G,O,:,0,0,4,4,4,2,8,,,G,O,:,0,0,4,4,4,3,0,,,G,O,:,0,0,4,4,4,4,6,,,G,O,:,0,0,4,4,4,5,1,,,G,O,:,0,0,4,4,4,6,4,,,G,O,:,0,0,4,5,5,7,2,,,G,O,:,0,0,4,5,7,4,7,,,G,O,:,0,0,4,5,9,4,4,,,G,O,:,0,0,4,6,3,2,9,,,G,O,:,0,0,4,6,5,3,0,,,G,O,:,0,0,4,6,6,2,2,,,G,O,:,0,0,4,7,4,8,5,,,G,O,:,0,0,4,8,5,4,5,,,G,O,:,0,0,4,8,5,6,3,,,G,O,:,0,0,4,8,5,6,9,,,G,O,:,0,0,4,8,6,9,9,,,G,O,:,0,0,4,8,7,0,7,,,G,O,:,0,0,4,8,7,3,7,,,G,O,:,0,0,4,8,7,4,9,,,G,O,:,0,0,5,0,8,2,1,,,G,O,:,0,0,5,0,8,7,2,,,G,O,:,0,0,5,1,1,7,1,,,G,O,:,0,0,5,1,1,7,2,,,G,O,:,0,0,5,1,1,7,3,,,G,O,:,0,0,5,1,2,7,6,,,G,O,:,0,0,6,0,2,4,9,,,G,O,:,0,0,6,0,4,2,9,,,G,O,:,0,0,6,0,5,4,8,,,G,O,:,0,0,6,0,5,6,2,,,G,O,:,0,0,6,0,6,1,3,,,G,O,:,0,0,7,0,0,5,0,,,G,O,:,0,0,7,0,4,9,1,,,G,O,:,0,0,7,1,4,8,2,,,G,O,:,0,0,7,1,7,0,4,,,G,O,:,0,0,9,0,2,0,7,,,G,O,:,0,0,9,0,2,6,3,,,G,O,:,0,0,9,0,3,1,2,,,G,O,:,1,9,0,1,2,1,4,,,G,O,:,1,9,0,1,2,1,5,,,G,O,:,1,9,0,1,3,6,3,,,G,O,:,1,9,0,1,5,6,4,,,G,O,:,1,9,0,1,5,6,5,,,G,O,:,1,9,0,1,5,7,5,,,G,O,:,1,9,0,3,5,0,6,,,G,O,:,1,9,0,3,5,0,7,,,G,O,:,1,9,0,3,5,0,8,,,G,O,:,1,9,0,5,2,6,9,,,G,O,:,2,0,0,0,0,2,6,,,G,O,:,2,0,0,0,1,1,2,,,G,O,:,2,0,0,0,1,1,3,,,G,O,:,0,0,0,3,7,1,4,|,G,O,:,0,0,0,5,5,1,5,|,G,O,:,0,0,1,6,5,7,5,	S3h1G0042719:TBL1XR1	1	YES	h2SMcT0017614.1	h2SMcT0017614.1|complete introns|100 qcov|100 ident|S3h1T0042719.1|perfect_match|1 ident|1 qcov|1 tcov
S3h1G0042720	S3h1T0042720.1	h1SMnG0028302	hconf	chr3_h1	48153940	48158123	-		non-coding		non-coding	1101	0	3	5_prime_incomplete																								TBL1XR1-like	NA		S3h1G0042720	1	YES			h2SMnT0028485.1	h2SMnT0028485.1|complete introns|100 qcov|100 ident|no cds match
S3h1G0042721	S3h1T0042721.1	h1SMnG0028303	other	chr3_h1	48175713	48177205	+		non-coding		non-coding	288	0	2	5_prime_incomplete																								-	NA		S3h1G0042721	1	YES			h2SMnT0028486.1	h2SMnT0028486.1|complete introns|100 qcov|100 ident|no cds match
S3h1G0042722	S3h1T0042722.1	h1SMnG0028304	other	chr3_h1	48175864	48176381	-		non-coding	50	coding	424	0	3	5_prime_incomplete																								-	NA		S3h1G0042722	5	YES			h2SMnT0028487.1;h2SMnT0028487.2;h2SMnT0028487.3;h2SMnT0028487.4;h2SMnT0028487.5	h2SMnT0028487.1|complete introns|100 qcov|100 ident|no cds match;h2SMnT0028487.2|complete introns|100 qcov|100 ident|no cds match;h2SMnT0028487.3|complete introns|100 qcov|100 ident|no cds match;h2SMnT0028487.4|complete introns|100 qcov|100 ident|no cds match;h2SMnT0028487.5|partial(k) introns|100 qcov|100 ident|no cds match
S3h1G0042723	S3h1T0042723.1	h1SMnG0028305	other	chr3_h1	48183435	48183850	-		non-coding	39	coding	378	0	2	5_prime_incomplete																								-	NA		S3h1G0042723	2	YES			h2SMnT0028488.1;h2SMnT0028488.2	h2SMnT0028488.1|complete introns|100 qcov|100 ident|no cds match;h2SMnT0028488.2|complete introns|100 qcov|100 ident|no cds match
S3h1G0042724	S3h1T0042724.1	h1SMcG0017555	other	chr3_h1	48187616	48188043	+	142	coding	142	coding	428	426	1	5_prime_incomplete																								-	NA		S3h1G0042724	1	NO	h2SMcT0017615.1	h2SMcT0017615.1|partial(k) introns|100 qcov|100 ident|S3h1T0042724.1|partial_in_reference|1 ident|0.882 qcov|1 tcov
S3h1G0042725	S3h1T0042725.1	h1SMnG0028306	other	chr3_h1	48190974	48191553	-		non-coding		non-coding	580	0	1	5_prime_incomplete																								-	NA		S3h1G0042725	3	NO			h2SMnT0000555.1;h2SMnT0011158.1;h2SMnT0028489.1	h2SMnT0000555.1|partial(c) introns|99.8 qcov|97.1 ident|no cds match;h2SMnT0011158.1|partial(o) introns|99.2 qcov|96.6 ident|no cds match;h2SMnT0028489.1|partial(k) introns|100 qcov|100 ident|no cds match
S3h1G0042726	S3h1T0042726.1	h1SMnG0028307	hconf	chr3_h1	48195270	48196248	-		non-coding	67	coding	775	0	5	5_prime_incomplete																								-	NA		S3h1G0042726	2	YES			h2SMnT0028490.1;h2SMnT0028490.2	h2SMnT0028490.1|complete introns|100 qcov|100 ident|no cds match;h2SMnT0028490.2|complete introns|100 qcov|100 ident|no cds match
S3h1G0042727	S3h1T0042727.1	h1SMcG0017556	other	chr3_h1	48196303	48198078	+	172	coding	172	coding	604	519	2	5_prime_incomplete														mobidb-lite:consensus disorder prediction;mobidb-lite:consensus disorder prediction;mobidb-lite:consensus disorder prediction										-	NA		S3h1G0042727	2	YES	h2SMcT0017616.1	h2SMcT0017616.1|complete introns|100 qcov|100 ident|S3h1T0042727.1|perfect_match|1 ident|1 qcov|1 tcov	h2SMcT0005752.1	h2SMcT0005752.1|complete introns|98.5 qcov|89.9 ident|no cds match
S3h1G0042728	S3h1T0042728.5	h1SMnG0028308	hconf	chr3_h1	48204171	48213012	+	267	coding	267	coding	961	804	8	complete			zinc finger			CYTOPLASMIC_DOMAIN;TRANSMEMBRANE;NON_CYTOPLASMIC_DOMAIN		PTHR21385:ZINC FINGER PROTEIN-RELATED	PS50157:Zinc finger C2H2 type domain profile.	SSF57667:beta-beta-alpha zinc fingers					PS00028:Zinc finger C2H2 type domain signature.	SM00355:c2h2final6		28JBI@1|root,2QRQG@2759|Eukaryota,39VVD@33154|Opisthokonta,3BVBJ@33208|Metazoa,3D41G@33213|Bilateria,41WV9@6656|Arthropoda,3SJ41@50557|Insecta,3ECTJ@33342|Paraneoptera	S				2QRQG	-	NA		S3h1G0042728	6	YES	h2SMcT0017617.1;h2SMcT0017617.2;h2SMcT0017617.3	h2SMcT0017617.1|complete introns|100 qcov|100 ident|S3h1T0042728.3|perfect_match|1 ident|1 qcov|1 tcov;h2SMcT0017617.2|complete introns|100 qcov|100 ident|S3h1T0042728.5|perfect_match|1 ident|1 qcov|1 tcov;h2SMcT0017617.3|complete introns|100 qcov|100 ident|S3h1T0042728.4|perfect_match|1 ident|1 qcov|1 tcov	h2SMnT0028491.1;h2SMnT0028491.2;h2SMnT0028492.1	h2SMnT0028491.1|complete introns|100 qcov|100 ident|no cds match;h2SMnT0028491.2|complete introns|100 qcov|100 ident|no cds match;h2SMnT0028492.1|complete introns|100 qcov|100 ident|no cds match
S3h1G0042729	S3h1T0042729.1	h1SMnG0028310	other	chr3_h1	48211051	48211468	+		non-coding		non-coding	418	0	1	5_prime_incomplete																								-	NA		S3h1G0042729	1	NO			h2SMnT0028493.1	h2SMnT0028493.1|partial(k) introns|100 qcov|100 ident|no cds match
S3h1G0042730	S3h1T0042730.1	h1SMnG0028311	hconf	chr3_h1	48217856	48221846	+		non-coding	94	coding	650	0	2	5_prime_incomplete																								-	NA		S3h1G0042730	1	YES			h2SMnT0028494.1	h2SMnT0028494.1|complete introns|100 qcov|100 ident|no cds match
S3h1G0042731	S3h1T0042731.1	h1SMnG0028312	hconf	chr3_h1	48258966	48259335	-		non-coding	94	coding	370	0	1	5_prime_incomplete																								-	NA		S3h1G0042731	1	NO			h2SMnT0028495.1	h2SMnT0028495.1|partial(k) introns|100 qcov|100 ident|no cds match
S3h1G0042732	S3h1T0042732.1	h1SMcG0017558	hconf	chr3_h1	48278072	48278519	-	127	coding	127	coding	448	384	1	5_prime_incomplete																								-	NA		S3h1G0042732	2	NO	h2SMcT0017618.1	h2SMcT0017618.1|partial(k) introns|100 qcov|100 ident|S3h1T0042732.1|perfect_match|1 ident|1 qcov|1 tcov	h2SMnT0006754.1	h2SMnT0006754.1|partial(x) introns|100 qcov|95.2 ident|no cds match
S3h1G0042733	S3h1T0042733.1	liftover_dd_Smed_v6_PCFL__dd_Smed_v6_33034_0_1__chr3_h1-48281379-48281813		chr3_h1	48281380	48281813	+		non-coding	123	coding	434	0	1	5_prime_incomplete																											S3h1G0042733	1	NO			h2SMcT0017618.1	h2SMcT0017618.1|partial(c) introns|87.7 qcov|98.2 ident|no cds match
S3h1G0042734	S3h1T0042734.1	h1SMnG0028313	other	chr3_h1	48288794	48289508	-		non-coding		non-coding	622	0	3	5_prime_incomplete																								-	m45		S3h1G0042734	1	YES			h2SMnT0028496.1	h2SMnT0028496.1|complete introns|100 qcov|100 ident|no cds match
S3h1G0042735	S3h1T0042735.1	h1SMcG0017559	hconf	chr3_h1	48295312	48295861	-	119	coding	119	coding	550	360	1	complete						SIGNAL_PEPTIDE_N_REGION;SIGNAL_PEPTIDE_H_REGION;NON_CYTOPLASMIC_DOMAIN;SIGNAL_PEPTIDE;SIGNAL_PEPTIDE_C_REGION																		-	m20		S3h1G0042735	2	NO	h2SMcT0017619.1;h2SMcT0017620.1	h2SMcT0017619.1|partial(k) introns|100 qcov|100 ident|S3h1T0042735.1|perfect_match|1 ident|1 qcov|1 tcov;h2SMcT0017620.1|partial(k) introns|100 qcov|99.6 ident|S3h1T0042735.1|perfect_match|1 ident|1 qcov|1 tcov
S3h1G0042736	S3h1T0042736.1	h1SMcG0017560	hconf	chr3_h1	48310392	48310950	-	119	coding	119	coding	559	360	1	complete						SIGNAL_PEPTIDE_N_REGION;SIGNAL_PEPTIDE_H_REGION;NON_CYTOPLASMIC_DOMAIN;SIGNAL_PEPTIDE;SIGNAL_PEPTIDE_C_REGION																		-	m20		S3h1G0042736	2	NO	h2SMcT0017619.1;h2SMcT0017620.1	h2SMcT0017619.1|partial(c) introns|100 qcov|99.6 ident|S3h1T0042736.1|perfect_match|1 ident|1 qcov|1 tcov;h2SMcT0017620.1|partial(k) introns|100 qcov|100 ident|S3h1T0042736.1|perfect_match|1 ident|1 qcov|1 tcov
S3h1G0042737	S3h1T0042737.1	h1SMnG0028314	other	chr3_h1	48323805	48324345	+		non-coding		non-coding	494	0	2	5_prime_incomplete																								-	NA		S3h1G0042737	1	YES			h2SMnT0028497.1	h2SMnT0028497.1|complete introns|100 qcov|100 ident|no cds match
S3h1G0042738	S3h1T0042738.1	h1SMcG0017561	hconf	chr3_h1	48327014	48366837	-	970	coding	970	coding	3244	2913	18	complete			Tectonin beta-propeller					PTHR23250:SF1:TECTONIN BETA-PROPELLER REPEAT-CONTAINING PROTEIN 1;PTHR23250:SF1:TECTONIN BETA-PROPELLER REPEAT-CONTAINING PROTEIN 1;PTHR23250:SF1:TECTONIN BETA-PROPELLER REPEAT-CONTAINING PROTEIN 1;PTHR23250:DYSFERLIN-RELATED;PTHR23250:DYSFERLIN-RELATED;PTHR23250:DYSFERLIN-RELATED			PF19193:Tectonin domain;PF19193:Tectonin domain					SM00706:tecpr;SM00706:tecpr;SM00706:tecpr;SM00706:tecpr;SM00706:tecpr;SM00694:dysfc;SM00694:dysfc		KOG3669@1|root,KOG3669@2759|Eukaryota,38I2F@33154|Opisthokonta,3BAQZ@33208|Metazoa	S	TECPR1	ko:K17988	GO:0000421,GO:0005622,GO:0005623,GO:0005634,GO:0005654,GO:0005737,GO:0005764,GO:0005765,GO:0005776,GO:0016236,GO:0031981,GO:0032266,GO:0043168,GO:0044237,GO:0044248,GO:0044422,GO:0044424,GO:0044428,GO:0044437,GO:0044444,GO:0044446,GO:0044464,GO:0097352,GO:0098805	KOG3669	GPS1-like	NA	GO:0000421,GO:0005622,GO:0005623,GO:0005634,GO:0005654,GO:0005737,GO:0005764,GO:0005765,GO:0005776,GO:0016236,GO:0031981,GO:0032266,GO:0043168,GO:0044237,GO:0044248,GO:0044422,GO:0044424,GO:0044428,GO:0044437,GO:0044444,GO:0044446,GO:0044464,GO:0097352,GO:0098805	S3h1G0042738:TECPR1	1	YES	h2SMcT0017621.1	h2SMcT0017621.1|complete introns|100 qcov|100 ident|S3h1T0042738.1|perfect_match|1 ident|1 qcov|1 tcov
S3h1G0042739	S3h1T0042739.1	h1SMnG0028315	other	chr3_h1	48343333	48343963	-		non-coding	41	coding	421	0	2	5_prime_incomplete																								-	s03		S3h1G0042739	1	YES			h2SMnT0028498.1	h2SMnT0028498.1|complete introns|100 qcov|100 ident|no cds match
S3h1G0042740	S3h1T0042740.1	h1SMnG0028316	other	chr3_h1	48394370	48394960	+		non-coding		non-coding	591	0	1	5_prime_incomplete																								-	m50		S3h1G0042740
S3h1G0042741	S3h1T0042741.1	h1SMnG0028317	other	chr3_h1	48395204	48395447	-		non-coding		non-coding	190	0	2	5_prime_incomplete																								-	NA		S3h1G0042741
S3h1G0042742	S3h1T0042742.1	h1SMnG0028318	other	chr3_h1	48395682	48396202	+		non-coding		non-coding	470	0	2	5_prime_incomplete																								-	s18		S3h1G0042742	2	NO			h2SMnT0008285.6;h2SMnT0028499.1	h2SMnT0008285.6|partial(m) introns|100 qcov|96.5 ident|no cds match;h2SMnT0028499.1|partial(k) introns|100 qcov|100 ident|no cds match
S3h1G0042743	S3h1T0042743.1	h1SMnG0028319	other	chr3_h1	48399098	48399664	+		non-coding	47	coding	517	0	2	5_prime_incomplete																								-	NA		S3h1G0042743	1	YES			h2SMnT0028500.1	h2SMnT0028500.1|complete introns|100 qcov|100 ident|no cds match
S3h1G0042744	S3h1T0042744.3	h1SMcG0017562	hconf	chr3_h1	48406558	48421694	+	704	coding	704	coding	2500	2115	18	complete			Belongs to the TRAFAC class myosin-kinesin ATPase superfamily. Kinesin family				G3DSA:3.40.850.10:Kinesin motor domain	PTHR47972:SF39:KINESIN-LIKE PROTEIN KLP-3;PTHR47972:SF39:KINESIN-LIKE PROTEIN KLP-3;PTHR47972:KINESIN-LIKE PROTEIN KLP-3;PTHR47972:KINESIN-LIKE PROTEIN KLP-3		SSF52540:P-loop containing nucleoside triphosphate hydrolases	PF00225:Kinesin motor domain	Coil:Coil;Coil:Coil;Coil:Coil;Coil:Coil;Coil:Coil		mobidb-lite:consensus disorder prediction;mobidb-lite:consensus disorder prediction		SM00129:kinesin_4		COG5059@1|root,KOG0239@2759|Eukaryota,3Q9SP@4776|Peronosporales	Z				KOG0239	-	s02		S3h1G0042744	4	YES	h2SMcT0017623.1;h2SMcT0017623.2;h2SMcT0017623.3;h2SMcT0017623.4	h2SMcT0017623.1|complete introns|100 qcov|100 ident|S3h1T0042744.1|perfect_match|1 ident|1 qcov|1 tcov;h2SMcT0017623.2|complete introns|100 qcov|100 ident|S3h1T0042744.1|perfect_match|1 ident|1 qcov|1 tcov;h2SMcT0017623.3|complete introns|100 qcov|100 ident|S3h1T0042744.3|perfect_match|1 ident|1 qcov|1 tcov;h2SMcT0017623.4|complete introns|100 qcov|100 ident|S3h1T0042744.1|perfect_match|1 ident|1 qcov|1 tcov
S3h1G0042745	S3h1T0042745.1	h1SMnG0028320	hconf	chr3_h1	48427231	48427825	+		non-coding	63	coding	595	0	1	5_prime_incomplete																								-	m02		S3h1G0042745	1	NO			h2SMnT0028501.1	h2SMnT0028501.1|partial(k) introns|100 qcov|100 ident|no cds match
S3h1G0042746	S3h1T0042746.1	h1SMcG0017563	hconf	chr3_h1	48427928	48428517	-	119	coding	119	coding	590	360	1	complete						SIGNAL_PEPTIDE_C_REGION;SIGNAL_PEPTIDE_N_REGION;SIGNAL_PEPTIDE_H_REGION;NON_CYTOPLASMIC_DOMAIN;SIGNAL_PEPTIDE																		-	NA		S3h1G0042746	1	NO	h2SMcT0017624.1	h2SMcT0017624.1|partial(k) introns|100 qcov|100 ident|S3h1T0042746.1|perfect_match|1 ident|1 qcov|1 tcov
S3h1G0042747	S3h1T0042747.1	h1SMnG0028321	other	chr3_h1	48429012	48447572	+		non-coding		non-coding	774	0	2	5_prime_incomplete																								-	NA		S3h1G0042747	1	YES			h2SMnT0028502.1	h2SMnT0028502.1|complete introns|100 qcov|100 ident|no cds match
S3h1G0042748	S3h1T0042748.1	h1SMnG0028322	other	chr3_h1	48449924	48450249	-		non-coding	74	coding	228	0	3	5_prime_incomplete																								-	m06		S3h1G0042748	3	YES			h2SMnT0019173.1;h2SMnT0028503.1;h2SMnT0028503.2	h2SMnT0019173.1|complete introns|98.4 qcov|97 ident|no cds match;h2SMnT0028503.1|complete introns|100 qcov|100 ident|no cds match;h2SMnT0028503.2|complete introns|100 qcov|100 ident|no cds match
S3h1G0042749	S3h1T0042749.1	h1SMnG0028323	hconf	chr3_h1	48471009	48471568	-		non-coding	118	coding	560	0	1	5_prime_incomplete																								-	NA		S3h1G0042749	1	NO			h2SMnT0028504.1	h2SMnT0028504.1|partial(k) introns|100 qcov|100 ident|no cds match
S3h1G0042750	S3h1T0042750.1	h1SMnG0028324	other	chr3_h1	48480048	48480722	+		non-coding		non-coding	546	0	2	5_prime_incomplete																								-	NA		S3h1G0042750	1	YES			h2SMnT0028505.1	h2SMnT0028505.1|complete introns|100 qcov|100 ident|no cds match
S3h1G0042751	S3h1T0042751.1	h1SMnG0028325	other	chr3_h1	48488763	48489092	-		non-coding	79	coding	330	0	1	5_prime_incomplete																								-	NA		S3h1G0042751	1	NO			h2SMnT0028506.1	h2SMnT0028506.1|partial(k) introns|100 qcov|100 ident|no cds match
S3h1G0042752	S3h1T0042752.1	h1SMcG0017564	hconf	chr3_h1	48520221	48520869	+	144	coding	144	coding	555	435	3	5_prime_incomplete																								-	m03		S3h1G0042752	1	YES	h2SMcT0017625.1	h2SMcT0017625.1|complete introns|100 qcov|100 ident|S3h1T0042752.1|perfect_match|1 ident|1 qcov|1 tcov
S3h1G0042753	S3h1T0042753.1	h1SMnG0028326	other	chr3_h1	48521870	48522533	-		non-coding	46	coding	664	0	1	5_prime_incomplete																								-	NA		S3h1G0042753
S3h1G0042754	S3h1T0042754.1	h1SMnG0028327	other	chr3_h1	48523650	48525836	-		non-coding	41	coding	2187	0	1	5_prime_incomplete																								-	NA		S3h1G0042754
S3h1G0042755	S3h1T0042755.1	h1SMcG0017565	other	chr3_h1	48531487	48533427	+	451	coding	451	coding	1941	1356	1	complete						NON_CYTOPLASMIC_DOMAIN;TRANSMEMBRANE;TRANSMEMBRANE;CYTOPLASMIC_DOMAIN;CYTOPLASMIC_DOMAIN																		-	s07		S3h1G0042755	1	NO	h2SMcT0017626.1	h2SMcT0017626.1|partial(o) introns|100 qcov|100 ident|S3h1T0042755.1|partial_in_query|1 ident|1 qcov|0.412 tcov
S3h1G0042756	S3h1T0042756.1	h1SMnG0028328	other	chr3_h1	48535282	48536036	-		non-coding		non-coding	498	0	4	5_prime_incomplete																								-	m15		S3h1G0042756	5	YES			h2SMnT0010395.1;h2SMnT0010396.1;h2SMnT0028507.1;h2SMnT0028507.2;h2SMnT0028507.3	h2SMnT0010395.1|partial(s) introns|100 qcov|97.5 ident|no cds match;h2SMnT0010396.1|partial(j) introns|100 qcov|99.4 ident|no cds match;h2SMnT0028507.1|complete introns|100 qcov|100 ident|no cds match;h2SMnT0028507.2|partial(m) introns|100 qcov|100 ident|no cds match;h2SMnT0028507.3|partial(j) introns|100 qcov|100 ident|no cds match
S3h1G0042757	S3h1T0042757.1	h1SMnG0028329	other	chr3_h1	48543647	48544178	-		non-coding		non-coding	532	0	1	5_prime_incomplete																								-	NA		S3h1G0042757	1	NO			h2SMnT0028508.1	h2SMnT0028508.1|partial(k) introns|100 qcov|100 ident|no cds match
S3h1G0042758	S3h1T0042758.1	h1SMcG0017566	hconf	chr3_h1	48548665	48562049	+	1216	coding	1216	coding	3956	3651	3	complete	JN100093.1:Rho-associated kinase	Protein kinase domain;Rho-associated protein kinase LET-502	regulation of angiotensin-activated signaling pathway	IPR000719;IPR029875	GO:0004672|GO:0004674|GO:0005524|GO:0006468		G3DSA:1.10.510.10:Transferase(Phosphotransferase) domain 1;G3DSA:2.30.29.30:NA;G3DSA:3.30.60.20:NA;G3DSA:3.30.200.20:Phosphorylase Kinase; domain 1	PTHR22988:MYOTONIC DYSTROPHY S/T KINASE-RELATED;PTHR22988:SF71:RHO-ASSOCIATED PROTEIN KINASE	PS51285:AGC-kinase C-terminal domain profile.;PS50011:Protein kinase domain profile.	SSF56112:Protein kinase-like (PK-like);SSF50729:PH domain-like;SSF57889:Cysteine-rich domain	PF00069:Protein kinase domain	Coil:Coil;Coil:Coil;Coil:Coil;Coil:Coil;Coil:Coil;Coil:Coil;Coil:Coil;Coil:Coil	cd00029:C1	mobidb-lite:consensus disorder prediction	PS00108:Serine/Threonine protein kinases active-site signature.	SM00220:serkin_6;SM00233:PH_update		COG0515@1|root,KOG0612@2759|Eukaryota,38BFH@33154|Opisthokonta,3BATS@33208|Metazoa,3CXFD@33213|Bilateria	T	ROCK2	ko:K04514,ko:K16307,ko:K17388	GO:0000003,GO:0000022,GO:0000070,GO:0000278,GO:0000281,GO:0000904,GO:0000922,GO:0001700,GO:0001726,GO:0001737,GO:0001738,GO:0001745,GO:0001816,GO:0001841,GO:0001843,GO:0001934,GO:0002064,GO:0002119,GO:0002165,GO:0002283,GO:0002446,GO:0003381,GO:0003384,GO:0005198,GO:0005576,GO:0005622,GO:0005623,GO:0005634,GO:0005819,GO:0005829,GO:0005886,GO:0005912,GO:0005913,GO:0006323,GO:0006464,GO:0006807,GO:0006915,GO:0006928,GO:0006939,GO:0006955,GO:0007052,GO:0007098,GO:0007143,GO:0007154,GO:0007186,GO:0007249,GO:0007265,GO:0007266,GO:0007300,GO:0007302,GO:0007308,GO:0007309,GO:0007369,GO:0007391,GO:0007399,GO:0007472,GO:0007476,GO:0007552,GO:0008335,GO:0008360,GO:0008544,GO:0008625,GO:0009994,GO:0010033,GO:0010172,GO:0010243,GO:0010494,GO:0010508,GO:0010595,GO:0010613,GO:0010634,GO:0010769,GO:0010825,GO:0010830,GO:0010923,GO:0010941,GO:0012505,GO:0014020,GO:0015630,GO:0016358,GO:0016525,GO:0017016,GO:0017048,GO:0017049,GO:0018105,GO:0018107,GO:0019058,GO:0019953,GO:0021915,GO:0022610,GO:0022612,GO:0022614,GO:0023052,GO:0030027,GO:0030141,GO:0030261,GO:0031252,GO:0031267,GO:0031323,GO:0031324,GO:0031325,GO:0031329,GO:0031330,GO:0031331,GO:0031400,GO:0031532,GO:0031616,GO:0032060,GO:0032065,GO:0032091,GO:0032268,GO:0032269,GO:0032270,GO:0032465,GO:0032504,GO:0032515,GO:0032723,GO:0032870,GO:0032954,GO:0032989,GO:0032990,GO:0034613,GO:0034774,GO:0035191,GO:0035220,GO:0035304,GO:0035308,GO:0035315,GO:0035317,GO:0035507,GO:0035509,GO:0039694,GO:0040011,GO:0040038,GO:0042067,GO:0042752,GO:0043009,GO:0043292,GO:0043312,GO:0043410,GO:0043524,GO:0043666,GO:0044085,GO:0044237,GO:0044260,GO:0044267,GO:0044291,GO:0044403,GO:0044422,GO:0044424,GO:0044430,GO:0044433,GO:0044444,GO:0044446,GO:0044448,GO:0044464,GO:0044703,GO:0045123,GO:0045177,GO:0045184,GO:0045616,GO:0045664,GO:0046607,GO:0048010,GO:0048013,GO:0048477,GO:0048563,GO:0048565,GO:0048569,GO:0048599,GO:0048638,GO:0048666,GO:0048667,GO:0048699,GO:0048707,GO:0048732,GO:0048737,GO:0048749,GO:0048813,GO:0050767,GO:0050770,GO:0050901,GO:0051045,GO:0051171,GO:0051172,GO:0051173,GO:0051270,GO:0051272,GO:0051298,GO:0051301,GO:0051321,GO:0051451,GO:0051496,GO:0051674,GO:0051704,GO:0051894,GO:0055123,GO:0060465,GO:0060548,GO:0060562,GO:0070168,GO:0070507,GO:0071103,GO:0071310,GO:0071394,GO:0071560,GO:0071704,GO:0071944,GO:0072518,GO:0072659,GO:0090175,GO:0090271,GO:0090303,GO:0098693,GO:0106036,GO:0106037,GO:0110061,GO:0140014,GO:0140058,GO:0150033,GO:1900182,GO:1900223,GO:1900242,GO:1901214,GO:1901215,GO:1901564,GO:1901648,GO:1901652,GO:1901739,GO:1902004,GO:1902430,GO:1902961,GO:1902966,GO:1903035,GO:1903140,GO:1903347,GO:1903393,GO:1903431,GO:1903827,GO:1905205,GO:1905330,GO:1905905,GO:1990776,GO:1990904,GO:2000040,GO:2000095,GO:2000114	KOG0612	Rho-associated kinase (ROCK)	NA	,G,O,:,0,0,0,0,0,0,3,,,G,O,:,0,0,0,0,0,2,2,,,G,O,:,0,0,0,0,0,7,0,,,G,O,:,0,0,0,0,2,7,8,,,G,O,:,0,0,0,0,2,8,1,,,G,O,:,0,0,0,0,9,0,4,,,G,O,:,0,0,0,0,9,2,2,,,G,O,:,0,0,0,1,7,0,0,,,G,O,:,0,0,0,1,7,2,6,,,G,O,:,0,0,0,1,7,3,7,,,G,O,:,0,0,0,1,7,3,8,,,G,O,:,0,0,0,1,7,4,5,,,G,O,:,0,0,0,1,8,1,6,,,G,O,:,0,0,0,1,8,4,1,,,G,O,:,0,0,0,1,8,4,3,,,G,O,:,0,0,0,1,9,3,4,,,G,O,:,0,0,0,2,0,6,4,,,G,O,:,0,0,0,2,1,1,9,,,G,O,:,0,0,0,2,1,6,5,,,G,O,:,0,0,0,2,2,8,3,,,G,O,:,0,0,0,2,4,4,6,,,G,O,:,0,0,0,3,3,8,1,,,G,O,:,0,0,0,3,3,8,4,,,G,O,:,0,0,0,5,1,9,8,,,G,O,:,0,0,0,5,5,7,6,,,G,O,:,0,0,0,5,6,2,2,,,G,O,:,0,0,0,5,6,2,3,,,G,O,:,0,0,0,5,6,3,4,,,G,O,:,0,0,0,5,8,1,9,,,G,O,:,0,0,0,5,8,2,9,,,G,O,:,0,0,0,5,8,8,6,,,G,O,:,0,0,0,5,9,1,2,,,G,O,:,0,0,0,5,9,1,3,,,G,O,:,0,0,0,6,3,2,3,,,G,O,:,0,0,0,6,4,6,4,,,G,O,:,0,0,0,6,8,0,7,,,G,O,:,0,0,0,6,9,1,5,,,G,O,:,0,0,0,6,9,2,8,,,G,O,:,0,0,0,6,9,3,9,,,G,O,:,0,0,0,6,9,5,5,,,G,O,:,0,0,0,7,0,5,2,,,G,O,:,0,0,0,7,0,9,8,,,G,O,:,0,0,0,7,1,4,3,,,G,O,:,0,0,0,7,1,5,4,,,G,O,:,0,0,0,7,1,8,6,,,G,O,:,0,0,0,7,2,4,9,,,G,O,:,0,0,0,7,2,6,5,,,G,O,:,0,0,0,7,2,6,6,,,G,O,:,0,0,0,7,3,0,0,,,G,O,:,0,0,0,7,3,0,2,,,G,O,:,0,0,0,7,3,0,8,,,G,O,:,0,0,0,7,3,0,9,,,G,O,:,0,0,0,7,3,6,9,,,G,O,:,0,0,0,7,3,9,1,,,G,O,:,0,0,0,7,3,9,9,,,G,O,:,0,0,0,7,4,7,2,,,G,O,:,0,0,0,7,4,7,6,,,G,O,:,0,0,0,7,5,5,2,,,G,O,:,0,0,0,8,3,3,5,,,G,O,:,0,0,0,8,3,6,0,,,G,O,:,0,0,0,8,5,4,4,,,G,O,:,0,0,0,8,6,2,5,,,G,O,:,0,0,0,9,9,9,4,,,G,O,:,0,0,1,0,0,3,3,,,G,O,:,0,0,1,0,1,7,2,,,G,O,:,0,0,1,0,2,4,3,,,G,O,:,0,0,1,0,4,9,4,,,G,O,:,0,0,1,0,5,0,8,,,G,O,:,0,0,1,0,5,9,5,,,G,O,:,0,0,1,0,6,1,3,,,G,O,:,0,0,1,0,6,3,4,,,G,O,:,0,0,1,0,7,6,9,,,G,O,:,0,0,1,0,8,2,5,,,G,O,:,0,0,1,0,8,3,0,,,G,O,:,0,0,1,0,9,2,3,,,G,O,:,0,0,1,0,9,4,1,,,G,O,:,0,0,1,2,5,0,5,,,G,O,:,0,0,1,4,0,2,0,,,G,O,:,0,0,1,5,6,3,0,,,G,O,:,0,0,1,6,3,5,8,,,G,O,:,0,0,1,6,5,2,5,,,G,O,:,0,0,1,7,0,1,6,,,G,O,:,0,0,1,7,0,4,8,,,G,O,:,0,0,1,7,0,4,9,,,G,O,:,0,0,1,8,1,0,5,,,G,O,:,0,0,1,8,1,0,7,,,G,O,:,0,0,1,9,0,5,8,,,G,O,:,0,0,1,9,9,5,3,,,G,O,:,0,0,2,1,9,1,5,,,G,O,:,0,0,2,2,6,1,0,,,G,O,:,0,0,2,2,6,1,2,,,G,O,:,0,0,2,2,6,1,4,,,G,O,:,0,0,2,3,0,5,2,,,G,O,:,0,0,3,0,0,2,7,,,G,O,:,0,0,3,0,1,4,1,,,G,O,:,0,0,3,0,2,6,1,,,G,O,:,0,0,3,1,2,5,2,,,G,O,:,0,0,3,1,2,6,7,,,G,O,:,0,0,3,1,3,2,3,,,G,O,:,0,0,3,1,3,2,4,,,G,O,:,0,0,3,1,3,2,5,,,G,O,:,0,0,3,1,3,2,9,,,G,O,:,0,0,3,1,3,3,0,,,G,O,:,0,0,3,1,3,3,1,,,G,O,:,0,0,3,1,4,0,0,,,G,O,:,0,0,3,1,5,3,2,,,G,O,:,0,0,3,1,6,1,6,,,G,O,:,0,0,3,2,0,6,0,,,G,O,:,0,0,3,2,0,6,5,,,G,O,:,0,0,3,2,0,9,1,,,G,O,:,0,0,3,2,2,6,8,,,G,O,:,0,0,3,2,2,6,9,,,G,O,:,0,0,3,2,2,7,0,,,G,O,:,0,0,3,2,4,6,5,,,G,O,:,0,0,3,2,5,0,4,,,G,O,:,0,0,3,2,5,1,5,,,G,O,:,0,0,3,2,7,2,3,,,G,O,:,0,0,3,2,8,7,0,,,G,O,:,0,0,3,2,9,5,4,,,G,O,:,0,0,3,2,9,8,9,,,G,O,:,0,0,3,2,9,9,0,,,G,O,:,0,0,3,4,6,1,3,,,G,O,:,0,0,3,4,7,7,4,,,G,O,:,0,0,3,5,1,9,1,,,G,O,:,0,0,3,5,2,2,0,,,G,O,:,0,0,3,5,3,0,4,,,G,O,:,0,0,3,5,3,0,8,,,G,O,:,0,0,3,5,3,1,5,,,G,O,:,0,0,3,5,3,1,7,,,G,O,:,0,0,3,5,5,0,7,,,G,O,:,0,0,3,5,5,0,9,,,G,O,:,0,0,3,9,6,9,4,,,G,O,:,0,0,4,0,0,1,1,,,G,O,:,0,0,4,0,0,3,8,,,G,O,:,0,0,4,2,0,6,7,,,G,O,:,0,0,4,2,7,5,2,,,G,O,:,0,0,4,3,0,0,9,,,G,O,:,0,0,4,3,2,9,2,,,G,O,:,0,0,4,3,3,1,2,,,G,O,:,0,0,4,3,4,1,0,,,G,O,:,0,0,4,3,5,2,4,,,G,O,:,0,0,4,3,6,6,6,,,G,O,:,0,0,4,4,0,8,5,,,G,O,:,0,0,4,4,2,3,7,,,G,O,:,0,0,4,4,2,6,0,,,G,O,:,0,0,4,4,2,6,7,,,G,O,:,0,0,4,4,2,9,1,,,G,O,:,0,0,4,4,4,0,3,,,G,O,:,0,0,4,4,4,2,2,,,G,O,:,0,0,4,4,4,2,4,,,G,O,:,0,0,4,4,4,3,0,,,G,O,:,0,0,4,4,4,3,3,,,G,O,:,0,0,4,4,4,4,4,,,G,O,:,0,0,4,4,4,4,6,,,G,O,:,0,0,4,4,4,4,8,,,G,O,:,0,0,4,4,4,6,4,,,G,O,:,0,0,4,4,7,0,3,,,G,O,:,0,0,4,5,1,2,3,,,G,O,:,0,0,4,5,1,7,7,,,G,O,:,0,0,4,5,1,8,4,,,G,O,:,0,0,4,5,6,1,6,,,G,O,:,0,0,4,5,6,6,4,,,G,O,:,0,0,4,6,6,0,7,,,G,O,:,0,0,4,8,0,1,0,,,G,O,:,0,0,4,8,0,1,3,,,G,O,:,0,0,4,8,4,7,7,,,G,O,:,0,0,4,8,5,6,3,,,G,O,:,0,0,4,8,5,6,5,,,G,O,:,0,0,4,8,5,6,9,,,G,O,:,0,0,4,8,5,9,9,,,G,O,:,0,0,4,8,6,3,8,,,G,O,:,0,0,4,8,6,6,6,,,G,O,:,0,0,4,8,6,6,7,,,G,O,:,0,0,4,8,6,9,9,,,G,O,:,0,0,4,8,7,0,7,,,G,O,:,0,0,4,8,7,3,2,,,G,O,:,0,0,4,8,7,3,7,,,G,O,:,0,0,4,8,7,4,9,,,G,O,:,0,0,4,8,8,1,3,,,G,O,:,0,0,5,0,7,6,7,,,G,O,:,0,0,5,0,7,7,0,,,G,O,:,0,0,5,0,9,0,1,,,G,O,:,0,0,5,1,0,4,5,,,G,O,:,0,0,5,1,1,7,1,,,G,O,:,0,0,5,1,1,7,2,,,G,O,:,0,0,5,1,1,7,3,,,G,O,:,0,0,5,1,2,7,0,,,G,O,:,0,0,5,1,2,7,2,,,G,O,:,0,0,5,1,2,9,8,,,G,O,:,0,0,5,1,3,0,1,,,G,O,:,0,0,5,1,3,2,1,,,G,O,:,0,0,5,1,4,5,1,,,G,O,:,0,0,5,1,4,9,6,,,G,O,:,0,0,5,1,6,7,4,,,G,O,:,0,0,5,1,7,0,4,,,G,O,:,0,0,5,1,8,9,4,,,G,O,:,0,0,5,5,1,2,3,,,G,O,:,0,0,6,0,4,6,5,,,G,O,:,0,0,6,0,5,4,8,,,G,O,:,0,0,6,0,5,6,2,,,G,O,:,0,0,7,0,1,6,8,,,G,O,:,0,0,7,0,5,0,7,,,G,O,:,0,0,7,1,1,0,3,,,G,O,:,0,0,7,1,3,1,0,,,G,O,:,0,0,7,1,3,9,4,,,G,O,:,0,0,7,1,5,6,0,,,G,O,:,0,0,7,1,7,0,4,,,G,O,:,0,0,7,1,9,4,4,,,G,O,:,0,0,7,2,5,1,8,,,G,O,:,0,0,7,2,6,5,9,,,G,O,:,0,0,9,0,1,7,5,,,G,O,:,0,0,9,0,2,7,1,,,G,O,:,0,0,9,0,3,0,3,,,G,O,:,0,0,9,8,6,9,3,,,G,O,:,0,1,0,6,0,3,6,,,G,O,:,0,1,0,6,0,3,7,,,G,O,:,0,1,1,0,0,6,1,,,G,O,:,0,1,4,0,0,1,4,,,G,O,:,0,1,4,0,0,5,8,,,G,O,:,0,1,5,0,0,3,3,,,G,O,:,1,9,0,0,1,8,2,,,G,O,:,1,9,0,0,2,2,3,,,G,O,:,1,9,0,0,2,4,2,,,G,O,:,1,9,0,1,2,1,4,,,G,O,:,1,9,0,1,2,1,5,,,G,O,:,1,9,0,1,5,6,4,,,G,O,:,1,9,0,1,6,4,8,,,G,O,:,1,9,0,1,6,5,2,,,G,O,:,1,9,0,1,7,3,9,,,G,O,:,1,9,0,2,0,0,4,,,G,O,:,1,9,0,2,4,3,0,,,G,O,:,1,9,0,2,9,6,1,,,G,O,:,1,9,0,2,9,6,6,,,G,O,:,1,9,0,3,0,3,5,,,G,O,:,1,9,0,3,1,4,0,,,G,O,:,1,9,0,3,3,4,7,,,G,O,:,1,9,0,3,3,9,3,,,G,O,:,1,9,0,3,4,3,1,,,G,O,:,1,9,0,3,8,2,7,,,G,O,:,1,9,0,5,2,0,5,,,G,O,:,1,9,0,5,3,3,0,,,G,O,:,1,9,0,5,9,0,5,,,G,O,:,1,9,9,0,7,7,6,,,G,O,:,1,9,9,0,9,0,4,,,G,O,:,2,0,0,0,0,4,0,,,G,O,:,2,0,0,0,0,9,5,,,G,O,:,2,0,0,0,1,1,4,,,G,O,:,0,0,0,4,6,7,2,|,G,O,:,0,0,0,4,6,7,4,|,G,O,:,0,0,0,5,5,2,4,|,G,O,:,0,0,0,6,4,6,8,	S3h1G0042758:Rho-associated_kinase	1	YES	h2SMcT0017627.1	h2SMcT0017627.1|complete introns|100 qcov|100 ident|S3h1T0042758.1|perfect_match|1 ident|1 qcov|1 tcov
S3h1G0042759	S3h1T0042759.1	h1SMnG0028330	hconf	chr3_h1	48548665	48559398	-		non-coding		non-coding	1303	0	3	5_prime_incomplete																								ROCK2-like	m34		S3h1G0042759	2	NO			h2SMnT0028509.1;h2SMnT0028509.2	h2SMnT0028509.1|partial(j) introns|100 qcov|99.8 ident|no cds match;h2SMnT0028509.2|partial(j) introns|100 qcov|99.8 ident|no cds match
S3h1G0042760	S3h1T0042760.1	h1SMnG0028331	other	chr3_h1	48562417	48562749	-		non-coding	42	coding	333	0	1	5_prime_incomplete																								-	NA		S3h1G0042760	1	NO			h2SMnT0028510.1	h2SMnT0028510.1|partial(k) introns|100 qcov|100 ident|no cds match
S3h1G0042761	S3h1T0042761.1	h1SMcG0017567	hconf	chr3_h1	48566750	48570266	+	177	coding	177	coding	824	534	5	complete						CYTOPLASMIC_DOMAIN;NON_CYTOPLASMIC_DOMAIN;SIGNAL_PEPTIDE;SIGNAL_PEPTIDE_C_REGION;SIGNAL_PEPTIDE_H_REGION;TRANSMEMBRANE;SIGNAL_PEPTIDE_N_REGION																		-	NA		S3h1G0042761	2	YES	h2SMcT0017628.1;h2SMcT0017628.2	h2SMcT0017628.1|complete introns|100 qcov|100 ident|S3h1T0042761.1|perfect_match|1 ident|1 qcov|1 tcov;h2SMcT0017628.2|complete introns|100 qcov|100 ident|S3h1T0042761.2|perfect_match|1 ident|1 qcov|1 tcov
S3h1G0042762	S3h1T0042762.1	h1SMcG0017568	hconf	chr3_h1	48582571	48584223	+	230	coding	230	coding	772	693	5	complete						NON_CYTOPLASMIC_DOMAIN;NON_CYTOPLASMIC_DOMAIN;TRANSMEMBRANE;CYTOPLASMIC_DOMAIN;TRANSMEMBRANE																		-	NA		S3h1G0042762	2	YES	h2SMcT0017629.1;h2SMcT0017629.2	h2SMcT0017629.1|complete introns|100 qcov|100 ident|S3h1T0042762.1|perfect_match|1 ident|1 qcov|1 tcov;h2SMcT0017629.2|complete introns|100 qcov|100 ident|S3h1T0042762.2|perfect_match|1 ident|1 qcov|1 tcov
S3h1G0042763	S3h1T0042763.1	h1SMnG0028332	other	chr3_h1	48585020	48585567	-		non-coding	46	coding	506	0	2	5_prime_incomplete																								-	NA		S3h1G0042763	1	YES			h2SMnT0028511.1	h2SMnT0028511.1|complete introns|100 qcov|100 ident|no cds match
S3h1G0042764	S3h1T0042764.1	h1SMcG0017569	hconf	chr3_h1	48585568	48594540	+	190	coding	190	coding	808	573	5	complete						SIGNAL_PEPTIDE_N_REGION;NON_CYTOPLASMIC_DOMAIN;SIGNAL_PEPTIDE;SIGNAL_PEPTIDE_C_REGION;SIGNAL_PEPTIDE_H_REGION																		-	NA		S3h1G0042764	3	YES	h2SMcT0017630.1;h2SMcT0017630.2	h2SMcT0017630.1|complete introns|100 qcov|100 ident|S3h1T0042764.1|perfect_match|1 ident|1 qcov|1 tcov;h2SMcT0017630.2|complete introns|100 qcov|100 ident|S3h1T0042764.1|perfect_match|1 ident|1 qcov|1 tcov	h2SMnT0028512.1	h2SMnT0028512.1|complete introns|100 qcov|100 ident|no cds match
S3h1G0042765	S3h1T0042765.1	h1SMcG0017570	hconf	chr3_h1	48603887	48608430	-	143	coding	143	coding	557	432	4	complete			protein serine/threonine kinase activity				G3DSA:1.10.238.10:NA;G3DSA:1.10.238.10:NA	PTHR23064:TROPONIN;PTHR23064:SF35:CALMODULIN	PS50222:EF-hand calcium-binding domain profile.;PS50222:EF-hand calcium-binding domain profile.;PS50222:EF-hand calcium-binding domain profile.	SSF47473:EF-hand	PF13499:EF-hand domain pair;PF13499:EF-hand domain pair				PS00018:EF-hand calcium-binding domain.;PS00018:EF-hand calcium-binding domain.;PS00018:EF-hand calcium-binding domain.	SM00054:efh_1;SM00054:efh_1;SM00054:efh_1;SM00054:efh_1		KOG0032@1|root,KOG0032@2759|Eukaryota	T		ko:K06268		KOG0032	-	s07		S3h1G0042765	1	YES	h2SMcT0017631.1	h2SMcT0017631.1|complete introns|100 qcov|100 ident|S3h1T0042765.1|perfect_match|1 ident|1 qcov|1 tcov
S3h1G0042766	S3h1T0042766.1	h1SMcG0017571	hconf	chr3_h1	48608974	48609457	+	114	coding	114	coding	484	345	1	complete						SIGNAL_PEPTIDE_N_REGION;SIGNAL_PEPTIDE_C_REGION;NON_CYTOPLASMIC_DOMAIN;SIGNAL_PEPTIDE;SIGNAL_PEPTIDE_H_REGION																		-	NA		S3h1G0042766	1	NO	h2SMcT0017632.1	h2SMcT0017632.1|partial(k) introns|100 qcov|100 ident|S3h1T0042766.1|perfect_match|1 ident|1 qcov|1 tcov
S3h1G0042767	S3h1T0042767.1	h1SMnG0028334	other	chr3_h1	48622416	48622699	+		non-coding		non-coding	240	0	2	5_prime_incomplete																								-	NA		S3h1G0042767	1	YES			h2SMnT0028514.1	h2SMnT0028514.1|complete introns|100 qcov|100 ident|no cds match
S3h1G0042768	S3h1T0042768.1	h1SMnG0028335	other	chr3_h1	48624566	48625359	-		non-coding		non-coding	653	0	4	5_prime_incomplete																								-	NA		S3h1G0042768	2	YES			h2SMnT0028515.1;h2SMnT0028515.2	h2SMnT0028515.1|complete introns|100 qcov|100 ident|no cds match;h2SMnT0028515.2|complete introns|100 qcov|100 ident|no cds match
S3h1G0042769	S3h1T0042769.1	h1SMcG0017572	other	chr3_h1	48630474	48630945	-	157	coding	157	coding	472	471	1	5_prime_incomplete																								-	NA		S3h1G0042769
S3h1G0042770	S3h1T0042770.1	h1SMcG0017573	other	chr3_h1	48644153	48654400	+	202	coding	202	coding	1933	606	2	3_prime_incomplete																								-	NA		S3h1G0042770	4	NO			h2SMcT0017633.1;h2SMnT0007984.1;h2SMnT0023396.1;h2SMnT0028516.1	h2SMcT0017633.1|partial(i) introns|100 qcov|100 ident|no cds match;h2SMnT0007984.1|partial(c) introns|87.8 qcov|99.3 ident|no cds match;h2SMnT0023396.1|partial(c) introns|100 qcov|99.6 ident|no cds match;h2SMnT0028516.1|partial(x) introns|100 qcov|100 ident|no cds match
S3h1G0042771	S3h1T0042771.1	h1SMcG0017574	other	chr3_h1	48648215	48648617	+	134	coding	134	coding	403	402	1	3_prime_incomplete																								-	NA		S3h1G0042771
S3h1G0042772	S3h1T0042772.1	h1SMnG0028336	other	chr3_h1	48656291	48657313	-		non-coding	50	coding	595	0	2	5_prime_incomplete																								-	NA		S3h1G0042772	1	YES			h2SMnT0028517.1	h2SMnT0028517.1|complete introns|100 qcov|100 ident|no cds match
S3h1G0042773	S3h1T0042773.2	h1SMcG0017575	hconf	chr3_h1	48665760	48677912	-	1414	coding	1414	coding	4561	4245	5	complete						NON_CYTOPLASMIC_DOMAIN;TRANSMEMBRANE;CYTOPLASMIC_DOMAIN						Coil:Coil		mobidb-lite:consensus disorder prediction;mobidb-lite:consensus disorder prediction;mobidb-lite:consensus disorder prediction;mobidb-lite:consensus disorder prediction;mobidb-lite:consensus disorder prediction										-	NA		S3h1G0042773	4	YES	h2SMcT0017634.1;h2SMcT0017634.2;h2SMcT0017634.3;h2SMcT0017634.4	h2SMcT0017634.1|complete introns|100 qcov|100 ident|S3h1T0042773.1|perfect_match|1 ident|1 qcov|1 tcov;h2SMcT0017634.2|complete introns|100 qcov|100 ident|S3h1T0042773.2|perfect_match|1 ident|1 qcov|1 tcov;h2SMcT0017634.3|complete introns|100 qcov|100 ident|S3h1T0042773.3|perfect_match|1 ident|1 qcov|1 tcov;h2SMcT0017634.4|partial(j) introns|100 qcov|100 ident|S3h1T0042773.3|partial_in_both|1 ident|0.504 qcov|0.471 tcov
S3h1G0042774	S3h1T0042774.1	h1SMnG0028337	other	chr3_h1	48680168	48680511	+		non-coding		non-coding	344	0	1	5_prime_incomplete																								-	m02		S3h1G0042774	1	NO			h2SMnT0028518.1	h2SMnT0028518.1|partial(k) introns|100 qcov|100 ident|no cds match
S3h1G0042775	S3h1T0042775.1	h1SMcG0017576	other	chr3_h1	48681809	48683912	+	133	coding	133	coding	2104	402	1	complete														mobidb-lite:consensus disorder prediction;mobidb-lite:consensus disorder prediction;mobidb-lite:consensus disorder prediction										-	m13		S3h1G0042775	3	NO	h2SMcT0017635.1	h2SMcT0017635.1|partial(c) introns|100 qcov|100 ident|S3h1T0042775.1|perfect_match|1 ident|1 qcov|1 tcov	h2SMnT0015004.1;h2SMnT0028519.1	h2SMnT0015004.1|partial(c) introns|100 qcov|97.1 ident|no cds match;h2SMnT0028519.1|partial(x) introns|100 qcov|100 ident|no cds match
S3h1G0042776	S3h1T0042776.1	h1SMnG0028338	other	chr3_h1	48684979	48686042	+		non-coding		non-coding	1064	0	1	5_prime_incomplete																								-	s06		S3h1G0042776	1	NO			h2SMnT0028520.1	h2SMnT0028520.1|partial(c) introns|100 qcov|100 ident|no cds match
S3h1G0042777	S3h1T0042777.1	h1SMcG0017577	other	chr3_h1	48691764	48693362	-	121	coding	121	coding	1599	366	1	complete			K02A2.6-like							SSF56672:DNA/RNA polymerases	PF17917:RNase H-like domain found in reverse transcriptase							COG2801@1|root,KOG0017@2759|Eukaryota,38F42@33154|Opisthokonta,3BA5H@33208|Metazoa,3CWAK@33213|Bilateria	E				KOG0017	-	m53		S3h1G0042777	1	NO	h2SMcT0017636.1	h2SMcT0017636.1|partial(k) introns|100 qcov|100 ident|S3h1T0042777.1|perfect_match|1 ident|1 qcov|1 tcov
S3h1G0042778	S3h1T0042778.1	h1SMcG0017578	hconf	chr3_h1	48712458	48714927	-	127	coding	127	coding	2470	384	1	complete							G3DSA:4.10.60.10:NA;G3DSA:4.10.60.10:NA		PS50158:Zinc finger CCHC-type profile.	SSF57756:Retrovirus zinc finger-like domains	PF00098:Zinc knuckle			mobidb-lite:consensus disorder prediction		SM00343:c2hcfinal6;SM00343:c2hcfinal6;SM00343:c2hcfinal6								-	s18		S3h1G0042778	1	NO			h2SMnT0007027.1	h2SMnT0007027.1|partial(o) introns|100 qcov|96.4 ident|no cds match
S3h1G0042779	S3h1T0042779.1	h1SMcG0017579	hconf	chr3_h1	48734068	48736478	-	738	coding	738	coding	2319	2217	3	complete	KJ573361.1:DNA licensing factor MCM7	Mini-chromosome maintenance protein;MCM domain;DNA replication licensing factor Mcm7	DNA replication initiation	IPR031327;IPR001208;IPR008050	GO:0003677|GO:0003678|GO:0005524|GO:0006270|GO:0032508|GO:0042555		G3DSA:3.40.50.300:NA;G3DSA:3.30.1640.10:NA;G3DSA:2.20.28.10:NA;G3DSA:2.40.50.140:NA	PTHR11630:DNA REPLICATION LICENSING FACTOR MCM FAMILY MEMBER;PTHR11630:SF26:DNA REPLICATION LICENSING FACTOR MCM7	PS50051:MCM family domain profile.	SSF50249:Nucleic acid-binding proteins;SSF52540:P-loop containing nucleoside triphosphate hydrolases	PF17207:MCM OB domain;PF14551:MCM N-terminal domain;PF00493:MCM P-loop domain;PF17855:MCM AAA-lid domain	Coil:Coil			PS00847:MCM family signature.	SM00350:mcm	PR01657:Mini-chromosome maintenance (MCM) protein family signature;PR01657:Mini-chromosome maintenance (MCM) protein family signature;PR01657:Mini-chromosome maintenance (MCM) protein family signature;PR01657:Mini-chromosome maintenance (MCM) protein family signature;PR01657:Mini-chromosome maintenance (MCM) protein family signature;PR01663:Mini-chromosome maintenance (MCM) protein 7 signature;PR01663:Mini-chromosome maintenance (MCM) protein 7 signature;PR01663:Mini-chromosome maintenance (MCM) protein 7 signature;PR01663:Mini-chromosome maintenance (MCM) protein 7 signature;PR01663:Mini-chromosome maintenance (MCM) protein 7 signature	COG1241@1|root,KOG0482@2759|Eukaryota,38CBW@33154|Opisthokonta,3BDRW@33208|Metazoa,3CUYV@33213|Bilateria	L	MCM7	ko:K02210	GO:0000082,GO:0000278,GO:0000785,GO:0003678,GO:0003697,GO:0005622,GO:0005623,GO:0005634,GO:0005654,GO:0005694,GO:0005737,GO:0005829,GO:0006261,GO:0006268,GO:0006725,GO:0006807,GO:0006974,GO:0008283,GO:0009059,GO:0017111,GO:0031323,GO:0031981,GO:0034622,GO:0034641,GO:0034645,GO:0042325,GO:0042555,GO:0044085,GO:0044237,GO:0044249,GO:0044260,GO:0044422,GO:0044424,GO:0044427,GO:0044428,GO:0044444,GO:0044446,GO:0044464,GO:0046483,GO:0071466,GO:0071704,GO:0072689,GO:1901360,GO:1901363,GO:1901576	KOG0482	clone 2A11 DNA licensing factor MCM7	NA	,G,O,:,0,0,0,0,0,8,2,,,G,O,:,0,0,0,0,2,7,8,,,G,O,:,0,0,0,0,7,8,5,,,G,O,:,0,0,0,3,6,7,8,,,G,O,:,0,0,0,3,6,9,7,,,G,O,:,0,0,0,5,6,2,2,,,G,O,:,0,0,0,5,6,2,3,,,G,O,:,0,0,0,5,6,3,4,,,G,O,:,0,0,0,5,6,5,4,,,G,O,:,0,0,0,5,6,9,4,,,G,O,:,0,0,0,5,7,3,7,,,G,O,:,0,0,0,5,8,2,9,,,G,O,:,0,0,0,6,2,6,1,,,G,O,:,0,0,0,6,2,6,8,,,G,O,:,0,0,0,6,7,2,5,,,G,O,:,0,0,0,6,8,0,7,,,G,O,:,0,0,0,6,9,7,4,,,G,O,:,0,0,0,8,2,8,3,,,G,O,:,0,0,0,9,0,5,9,,,G,O,:,0,0,1,7,1,1,1,,,G,O,:,0,0,3,1,3,2,3,,,G,O,:,0,0,3,1,9,8,1,,,G,O,:,0,0,3,4,6,2,2,,,G,O,:,0,0,3,4,6,4,1,,,G,O,:,0,0,3,4,6,4,5,,,G,O,:,0,0,4,2,3,2,5,,,G,O,:,0,0,4,2,5,5,5,,,G,O,:,0,0,4,4,0,8,5,,,G,O,:,0,0,4,4,2,3,7,,,G,O,:,0,0,4,4,2,4,9,,,G,O,:,0,0,4,4,2,6,0,,,G,O,:,0,0,4,4,4,2,2,,,G,O,:,0,0,4,4,4,2,4,,,G,O,:,0,0,4,4,4,2,7,,,G,O,:,0,0,4,4,4,2,8,,,G,O,:,0,0,4,4,4,4,4,,,G,O,:,0,0,4,4,4,4,6,,,G,O,:,0,0,4,4,4,6,4,,,G,O,:,0,0,4,6,4,8,3,,,G,O,:,0,0,7,1,4,6,6,,,G,O,:,0,0,7,1,7,0,4,,,G,O,:,0,0,7,2,6,8,9,,,G,O,:,1,9,0,1,3,6,0,,,G,O,:,1,9,0,1,3,6,3,,,G,O,:,1,9,0,1,5,7,6,,,G,O,:,0,0,0,3,6,7,7,|,G,O,:,0,0,0,3,6,7,8,|,G,O,:,0,0,0,5,5,2,4,|,G,O,:,0,0,0,6,2,7,0,|,G,O,:,0,0,3,2,5,0,8,|,G,O,:,0,0,4,2,5,5,5,	S3h1G0042779:DNA_licensing_factor_MCM7	2	YES	h2SMcT0017638.1;h2SMcT0017641.1	h2SMcT0017638.1|complete introns|100 qcov|100 ident|S3h1T0042779.1|perfect_match|1 ident|1 qcov|1 tcov;h2SMcT0017641.1|complete introns|100 qcov|100 ident|S3h1T0042779.1|perfect_match|0.999 ident|1 qcov|1 tcov
S3h1G0042780	S3h1T0042780.1	h1SMcG0017580	other	chr3_h1	48737396	48738303	+	135	coding	135	coding	855	408	2	complete						TRANSMEMBRANE;NON_CYTOPLASMIC_DOMAIN;CYTOPLASMIC_DOMAIN																		-	NA		S3h1G0042780	2	YES	h2SMcT0017639.1;h2SMcT0017640.1	h2SMcT0017639.1|complete introns|100 qcov|100 ident|S3h1T0042780.1|perfect_match|1 ident|1 qcov|1 tcov;h2SMcT0017640.1|complete introns|100 qcov|100 ident|S3h1T0042780.1|perfect_match|1 ident|1 qcov|1 tcov
S3h1G0042781	S3h1T0042781.1	h1SMnG0028339	other	chr3_h1	48749297	48751382	-		non-coding	47	coding	2032	0	2	5_prime_incomplete																								-	NA		S3h1G0042781	2	YES			h2SMnT0028522.1;h2SMnT0028522.2	h2SMnT0028522.1|complete introns|100 qcov|100 ident|no cds match;h2SMnT0028522.2|complete introns|100 qcov|100 ident|no cds match
S3h1G0042782	S3h1T0042782.1	h1SMnG0028340	other	chr3_h1	48755686	48756222	-		non-coding	47	coding	491	0	2	5_prime_incomplete																								-	NA		S3h1G0042782	1	YES			h2SMnT0028523.1	h2SMnT0028523.1|complete introns|100 qcov|100 ident|no cds match
S3h1G0042783	S3h1T0042783.1	h1SMcG0017581	other	chr3_h1	48757854	48758756	-	135	coding	135	coding	850	408	2	complete						TRANSMEMBRANE;NON_CYTOPLASMIC_DOMAIN;CYTOPLASMIC_DOMAIN																		-	NA		S3h1G0042783	2	YES	h2SMcT0017639.1;h2SMcT0017640.1	h2SMcT0017639.1|complete introns|100 qcov|100 ident|S3h1T0042783.1|perfect_match|1 ident|1 qcov|1 tcov;h2SMcT0017640.1|complete introns|100 qcov|100 ident|S3h1T0042783.1|perfect_match|1 ident|1 qcov|1 tcov
S3h1G0042784	S3h1T0042784.1	h1SMnG0028341	other	chr3_h1	48771111	48771788	+		non-coding	58	coding	678	0	1	5_prime_incomplete																								-	m06		S3h1G0042784
S3h1G0042785	S3h1T0042785.1	h1SMcG0017582	other	chr3_h1	48775201	48775878	-	197	coding	197	coding	678	594	1	5_prime_incomplete						NON_CYTOPLASMIC_DOMAIN;CYTOPLASMIC_DOMAIN;TRANSMEMBRANE						Coil:Coil												-	NA		S3h1G0042785
S3h1G0042786	S3h1T0042786.1	h1SMcG0017583	other	chr3_h1	48778125	48779372	-	187	coding	187	coding	1248	561	1	3_prime_incomplete												Coil:Coil;Coil:Coil		mobidb-lite:consensus disorder prediction										XIAP-like	NA		S3h1G0042786	1	NO	h2SMcT0006039.1	h2SMcT0006039.1|partial(k) introns|98.3 qcov|92 ident|S3h1T0042786.1|partial_in_reference|0.962 ident|0.322 qcov|1 tcov
S3h1G0042787	S3h1T0042787.1	h1SMcG0017584	hconf	chr3_h1	48805413	48807856	+	738	coding	738	coding	2352	2217	3	complete	KJ573361.1:DNA licensing factor MCM7	Mini-chromosome maintenance protein;MCM domain;DNA replication licensing factor Mcm7	DNA replication initiation	IPR031327;IPR001208;IPR008050	GO:0003677|GO:0003678|GO:0005524|GO:0006270|GO:0032508|GO:0042555		G3DSA:2.40.50.140:NA;G3DSA:2.20.28.10:NA;G3DSA:3.30.1640.10:NA;G3DSA:3.40.50.300:NA	PTHR11630:DNA REPLICATION LICENSING FACTOR MCM FAMILY MEMBER;PTHR11630:SF26:DNA REPLICATION LICENSING FACTOR MCM7	PS50051:MCM family domain profile.	SSF50249:Nucleic acid-binding proteins;SSF52540:P-loop containing nucleoside triphosphate hydrolases	PF14551:MCM N-terminal domain;PF17207:MCM OB domain;PF00493:MCM P-loop domain;PF17855:MCM AAA-lid domain	Coil:Coil			PS00847:MCM family signature.	SM00350:mcm	PR01657:Mini-chromosome maintenance (MCM) protein family signature;PR01657:Mini-chromosome maintenance (MCM) protein family signature;PR01657:Mini-chromosome maintenance (MCM) protein family signature;PR01657:Mini-chromosome maintenance (MCM) protein family signature;PR01657:Mini-chromosome maintenance (MCM) protein family signature;PR01663:Mini-chromosome maintenance (MCM) protein 7 signature;PR01663:Mini-chromosome maintenance (MCM) protein 7 signature;PR01663:Mini-chromosome maintenance (MCM) protein 7 signature;PR01663:Mini-chromosome maintenance (MCM) protein 7 signature;PR01663:Mini-chromosome maintenance (MCM) protein 7 signature	COG1241@1|root,KOG0482@2759|Eukaryota,38CBW@33154|Opisthokonta,3BDRW@33208|Metazoa,3CUYV@33213|Bilateria	L	MCM7	ko:K02210	GO:0000082,GO:0000278,GO:0000785,GO:0003678,GO:0003697,GO:0005622,GO:0005623,GO:0005634,GO:0005654,GO:0005694,GO:0005737,GO:0005829,GO:0006261,GO:0006268,GO:0006725,GO:0006807,GO:0006974,GO:0008283,GO:0009059,GO:0017111,GO:0031323,GO:0031981,GO:0034622,GO:0034641,GO:0034645,GO:0042325,GO:0042555,GO:0044085,GO:0044237,GO:0044249,GO:0044260,GO:0044422,GO:0044424,GO:0044427,GO:0044428,GO:0044444,GO:0044446,GO:0044464,GO:0046483,GO:0071466,GO:0071704,GO:0072689,GO:1901360,GO:1901363,GO:1901576	KOG0482	MCM7-like	m01	,G,O,:,0,0,0,0,0,8,2,,,G,O,:,0,0,0,0,2,7,8,,,G,O,:,0,0,0,0,7,8,5,,,G,O,:,0,0,0,3,6,7,8,,,G,O,:,0,0,0,3,6,9,7,,,G,O,:,0,0,0,5,6,2,2,,,G,O,:,0,0,0,5,6,2,3,,,G,O,:,0,0,0,5,6,3,4,,,G,O,:,0,0,0,5,6,5,4,,,G,O,:,0,0,0,5,6,9,4,,,G,O,:,0,0,0,5,7,3,7,,,G,O,:,0,0,0,5,8,2,9,,,G,O,:,0,0,0,6,2,6,1,,,G,O,:,0,0,0,6,2,6,8,,,G,O,:,0,0,0,6,7,2,5,,,G,O,:,0,0,0,6,8,0,7,,,G,O,:,0,0,0,6,9,7,4,,,G,O,:,0,0,0,8,2,8,3,,,G,O,:,0,0,0,9,0,5,9,,,G,O,:,0,0,1,7,1,1,1,,,G,O,:,0,0,3,1,3,2,3,,,G,O,:,0,0,3,1,9,8,1,,,G,O,:,0,0,3,4,6,2,2,,,G,O,:,0,0,3,4,6,4,1,,,G,O,:,0,0,3,4,6,4,5,,,G,O,:,0,0,4,2,3,2,5,,,G,O,:,0,0,4,2,5,5,5,,,G,O,:,0,0,4,4,0,8,5,,,G,O,:,0,0,4,4,2,3,7,,,G,O,:,0,0,4,4,2,4,9,,,G,O,:,0,0,4,4,2,6,0,,,G,O,:,0,0,4,4,4,2,2,,,G,O,:,0,0,4,4,4,2,4,,,G,O,:,0,0,4,4,4,2,7,,,G,O,:,0,0,4,4,4,2,8,,,G,O,:,0,0,4,4,4,4,4,,,G,O,:,0,0,4,4,4,4,6,,,G,O,:,0,0,4,4,4,6,4,,,G,O,:,0,0,4,6,4,8,3,,,G,O,:,0,0,7,1,4,6,6,,,G,O,:,0,0,7,1,7,0,4,,,G,O,:,0,0,7,2,6,8,9,,,G,O,:,1,9,0,1,3,6,0,,,G,O,:,1,9,0,1,3,6,3,,,G,O,:,1,9,0,1,5,7,6,,,G,O,:,0,0,0,3,6,7,7,|,G,O,:,0,0,0,3,6,7,8,|,G,O,:,0,0,0,5,5,2,4,|,G,O,:,0,0,0,6,2,7,0,|,G,O,:,0,0,3,2,5,0,8,|,G,O,:,0,0,4,2,5,5,5,	S3h1G0042787:DNA_licensing_factor_MCM7	2	YES	h2SMcT0017638.1;h2SMcT0017641.1	h2SMcT0017638.1|complete introns|100 qcov|100 ident|S3h1T0042787.1|perfect_match|0.999 ident|1 qcov|1 tcov;h2SMcT0017641.1|complete introns|100 qcov|100 ident|S3h1T0042787.1|perfect_match|1 ident|1 qcov|1 tcov
S3h1G0042788	S3h1T0042788.1	h1SMnG0028342	other	chr3_h1	48809623	48857367	+		non-coding		non-coding	466	0	3	5_prime_incomplete																								-	NA		S3h1G0042788	3	YES			h2SMnT0028524.1;h2SMnT0028524.2;h2SMnT0028525.1	h2SMnT0028524.1|complete introns|100 qcov|100 ident|no cds match;h2SMnT0028524.2|complete introns|100 qcov|100 ident|no cds match;h2SMnT0028525.1|partial(i) introns|100 qcov|100 ident|no cds match
S3h1G0042789	S3h1T0042789.1	h1SMnG0028343	other	chr3_h1	48821836	48822710	+		non-coding	106	coding	875	0	1	5_prime_incomplete																								-	NA		S3h1G0042789
S3h1G0042790	S3h1T0042790.1	h1SMcG0017585	other	chr3_h1	48828718	48829969	+	416	coding	416	coding	1252	1248	1	5_prime_incomplete			K02A2.6-like			TRANSMEMBRANE;CYTOPLASMIC_DOMAIN;NON_CYTOPLASMIC_DOMAIN												COG2801@1|root,KOG0017@2759|Eukaryota,38F42@33154|Opisthokonta,3BA5H@33208|Metazoa,3CWAK@33213|Bilateria,41WI3@6656|Arthropoda,3SIRK@50557|Insecta,46IFZ@7399|Hymenoptera	L				KOG0017	-	NA		S3h1G0042790	1	NO	h2SMcT0017642.1	h2SMcT0017642.1|partial(k) introns|100 qcov|100 ident|S3h1T0042790.1|match|1 ident|0.986 qcov|1 tcov
S3h1G0042791	S3h1T0042791.1	h1SMcG0017586	other	chr3_h1	48830132	48831422	+	430	coding	430	coding	1291	1290	1	5_prime_incomplete			K02A2.6-like				G3DSA:2.40.70.10:Acid Proteases			SSF50630:Acid proteases	PF00077:Retroviral aspartyl protease		cd00303:retropepsin_like	mobidb-lite:consensus disorder prediction;mobidb-lite:consensus disorder prediction				COG2801@1|root,KOG0017@2759|Eukaryota,38F42@33154|Opisthokonta,3BA5H@33208|Metazoa,3CWAK@33213|Bilateria,40IQ5@6231|Nematoda,1M2IG@119089|Chromadorea,40X6S@6236|Rhabditida	L				KOG0017	-	m12		S3h1G0042791	1	NO	h2SMcT0017643.1	h2SMcT0017643.1|partial(k) introns|100 qcov|100 ident|S3h1T0042791.1|perfect_match|1 ident|1 qcov|1 tcov
S3h1G0042792	S3h1T0042792.1	h1SMcG0017587	other	chr3_h1	48832855	48845056	+	579	coding	579	coding	12202	1740	1	complete												Coil:Coil;Coil:Coil;Coil:Coil;Coil:Coil;Coil:Coil;Coil:Coil;Coil:Coil		mobidb-lite:consensus disorder prediction										-	NA		S3h1G0042792	1	NO	h2SMcT0017644.1	h2SMcT0017644.1|partial(k) introns|100 qcov|100 ident|S3h1T0042792.1|perfect_match|1 ident|1 qcov|1 tcov
S3h1G0042793	S3h1T0042793.1	h1SMcG0017588	other	chr3_h1	48847566	48849694	+	143	coding	143	coding	2129	432	1	complete												Coil:Coil		mobidb-lite:consensus disorder prediction;mobidb-lite:consensus disorder prediction										-	NA		S3h1G0042793	1	NO	h2SMcT0017645.1	h2SMcT0017645.1|partial(k) introns|100 qcov|100 ident|S3h1T0042793.1|perfect_match|1 ident|1 qcov|1 tcov
S3h1G0042794	S3h1T0042794.1	h1SMcG0017589	hconf	chr3_h1	48863225	48864808	+	120	coding	120	coding	1450	363	4	complete						SIGNAL_PEPTIDE;SIGNAL_PEPTIDE_N_REGION;NON_CYTOPLASMIC_DOMAIN;SIGNAL_PEPTIDE_H_REGION;SIGNAL_PEPTIDE_C_REGION	G3DSA:3.90.70.10:Cysteine proteinases			SSF54001:Cysteine proteinases	PF00443:Ubiquitin carboxyl-terminal hydrolase													-	m06		S3h1G0042794	1	YES	h2SMcT0017646.1	h2SMcT0017646.1|complete introns|100 qcov|100 ident|S3h1T0042794.1|perfect_match|1 ident|1 qcov|1 tcov
S3h1G0042795	S3h1T0042795.1	h1SMcG0017590	other	chr3_h1	48865879	48869125	+	142	coding	142	coding	3247	429	1	complete												Coil:Coil		mobidb-lite:consensus disorder prediction										-	m01		S3h1G0042795	2	NO	h2SMcT0017647.1	h2SMcT0017647.1|partial(k) introns|100 qcov|100 ident|S3h1T0042795.1|perfect_match|1 ident|1 qcov|1 tcov	h2SMnT0014219.1	h2SMnT0014219.1|partial(o) introns|99.7 qcov|89.5 ident|no cds match
S3h1G0042796	S3h1T0042796.1	h1SMnG0028344	other	chr3_h1	48867343	48867658	-		non-coding	59	coding	221	0	3	5_prime_incomplete																								-	NA		S3h1G0042796	2	YES			h2SMnT0009294.1;h2SMnT0010346.1	h2SMnT0009294.1|complete introns|100 qcov|97.3 ident|no cds match;h2SMnT0010346.1|complete introns|100 qcov|96.2 ident|no cds match
S3h1G0042797	S3h1T0042797.1	h1SMnG0028345	other	chr3_h1	48894381	48895203	+		non-coding		non-coding	823	0	1	5_prime_incomplete																								-	NA		S3h1G0042797	1	NO			h2SMnT0028527.1	h2SMnT0028527.1|partial(k) introns|100 qcov|100 ident|no cds match
S3h1G0042798	S3h1T0042798.1	h1SMcG0017591	hconf	chr3_h1	48906625	48907257	+	94	coding	94	coding	589	285	2	complete			ubiquitin carboxyl-terminal hydrolase				G3DSA:3.90.70.10:Cysteine proteinases	PTHR21646:SF39:CARBOXYL-TERMINAL HYDROLASE, PUTATIVE-RELATED;PTHR21646:UBIQUITIN CARBOXYL-TERMINAL HYDROLASE	PS50235:Ubiquitin specific protease (USP) domain profile.	SSF54001:Cysteine proteinases	PF00443:Ubiquitin carboxyl-terminal hydrolase		cd02257:Peptidase_C19		PS00973:Ubiquitin specific protease (USP) domain signature 2.			COG5560@1|root,KOG1873@2759|Eukaryota,37MAY@33090|Viridiplantae,3G74P@35493|Streptophyta,3KWS8@4447|Liliopsida,3I887@38820|Poales	O	UBP2	ko:K11844	GO:0000502,GO:0005622,GO:0005623,GO:0005737,GO:0006511,GO:0006807,GO:0009507,GO:0030163,GO:0044237,GO:0044248,GO:0044257,GO:0044260,GO:0044265,GO:0044267,GO:0044424,GO:0044444,GO:0044464,GO:0071704,GO:1901564,GO:1901565,GO:1901575	KOG1873	USP30-like	m19	GO:0000502,GO:0005622,GO:0005623,GO:0005737,GO:0006511,GO:0006807,GO:0009507,GO:0030163,GO:0044237,GO:0044248,GO:0044257,GO:0044260,GO:0044265,GO:0044267,GO:0044424,GO:0044444,GO:0044464,GO:0071704,GO:1901564,GO:1901565,GO:1901575	S3h1G0042798:UBP2	1	YES	h2SMcT0017648.1	h2SMcT0017648.1|complete introns|100 qcov|100 ident|S3h1T0042798.1|perfect_match|1 ident|1 qcov|1 tcov
S3h1G0042799	S3h1T0042799.1	h1SMnG0028346	other	chr3_h1	48912222	48917065	-		non-coding	67	coding	258	0	2	5_prime_incomplete																								-	NA		S3h1G0042799	2	YES			h2SMnT0028528.1;h2SMnT0033896.1	h2SMnT0028528.1|complete introns|100 qcov|100 ident|no cds match;h2SMnT0033896.1|complete introns|100 qcov|95.8 ident|no cds match
S3h1G0042800	S3h1T0042800.3	h1SMcG0017592	hconf	chr3_h1	48925615	48941031	-	341	coding	341	coding	2208	1026	6	complete			Belongs to the peptidase C19 family				G3DSA:3.90.70.10:Cysteine proteinases	PTHR24006:UBIQUITIN CARBOXYL-TERMINAL HYDROLASE;PTHR24006:SF806:UBIQUITIN CARBOXYL-TERMINAL HYDROLASE 1	PS50235:Ubiquitin specific protease (USP) domain profile.	SSF54001:Cysteine proteinases	PF00443:Ubiquitin carboxyl-terminal hydrolase		cd02257:Peptidase_C19		PS00973:Ubiquitin specific protease (USP) domain signature 2.			KOG1867@1|root,KOG1867@2759|Eukaryota,39R4A@33154|Opisthokonta,3NWVH@4751|Fungi,3QMCU@4890|Ascomycota,3RR3C@4891|Saccharomycetes,479GG@766764|Debaryomycetaceae	O	UBP1	ko:K11870	GO:0004843,GO:0005622,GO:0005623,GO:0005737,GO:0005783,GO:0006464,GO:0006508,GO:0006807,GO:0012505,GO:0016579,GO:0036459,GO:0044237,GO:0044260,GO:0044267,GO:0044424,GO:0044444,GO:0044464,GO:0070011,GO:0071704,GO:1901564	KOG1867	UBP1-like	NA	GO:0004843,GO:0005622,GO:0005623,GO:0005737,GO:0005783,GO:0006464,GO:0006508,GO:0006807,GO:0012505,GO:0016579,GO:0036459,GO:0044237,GO:0044260,GO:0044267,GO:0044424,GO:0044444,GO:0044464,GO:0070011,GO:0071704,GO:1901564	S3h1G0042800:UBP1	5	YES	h2SMcT0017649.1;h2SMcT0017649.2;h2SMcT0017649.3;h2SMcT0017649.4;h2SMcT0017649.5	h2SMcT0017649.1|complete introns|100 qcov|100 ident|S3h1T0042800.1|perfect_match|1 ident|1 qcov|1 tcov;h2SMcT0017649.2|complete introns|100 qcov|100 ident|S3h1T0042800.2|perfect_match|1 ident|1 qcov|1 tcov;h2SMcT0017649.3|complete introns|100 qcov|100 ident|S3h1T0042800.3|perfect_match|1 ident|1 qcov|1 tcov;h2SMcT0017649.4|complete introns|100 qcov|100 ident|S3h1T0042800.4|perfect_match|1 ident|1 qcov|1 tcov;h2SMcT0017649.5|complete introns|100 qcov|100 ident|S3h1T0042800.5|perfect_match|1 ident|1 qcov|1 tcov
S3h1G0042801	S3h1T0042801.1	h1SMnG0028347	other	chr3_h1	48929338	48930073	+		non-coding		non-coding	599	0	4	5_prime_incomplete																								-	NA		S3h1G0042801
S3h1G0042802	S3h1T0042802.1	h1SMcG0017593	hconf	chr3_h1	48941553	48970556	+	422	coding	422	coding	1888	1269	9	5_prime_incomplete			Ubiquitin carboxyl-terminal hydrolase			TRANSMEMBRANE;CYTOPLASMIC_DOMAIN;NON_CYTOPLASMIC_DOMAIN	G3DSA:3.90.70.10:Cysteine proteinases	PTHR21646:SF39:CARBOXYL-TERMINAL HYDROLASE, PUTATIVE-RELATED;PTHR21646:UBIQUITIN CARBOXYL-TERMINAL HYDROLASE;PTHR21646:UBIQUITIN CARBOXYL-TERMINAL HYDROLASE;PTHR21646:SF39:CARBOXYL-TERMINAL HYDROLASE, PUTATIVE-RELATED	PS50235:Ubiquitin specific protease (USP) domain profile.	SSF54001:Cysteine proteinases	PF00443:Ubiquitin carboxyl-terminal hydrolase		cd02257:Peptidase_C19		PS00973:Ubiquitin specific protease (USP) domain signature 2.			COG5560@1|root,KOG1873@2759|Eukaryota,37MAY@33090|Viridiplantae,3G74P@35493|Streptophyta	O	UBP2	ko:K11844	GO:0000502,GO:0005622,GO:0005623,GO:0005737,GO:0006511,GO:0006807,GO:0009507,GO:0030163,GO:0044237,GO:0044248,GO:0044257,GO:0044260,GO:0044265,GO:0044267,GO:0044424,GO:0044444,GO:0044464,GO:0071704,GO:1901564,GO:1901565,GO:1901575	KOG1873	-	NA	GO:0000502,GO:0005622,GO:0005623,GO:0005737,GO:0006511,GO:0006807,GO:0009507,GO:0030163,GO:0044237,GO:0044248,GO:0044257,GO:0044260,GO:0044265,GO:0044267,GO:0044424,GO:0044444,GO:0044464,GO:0071704,GO:1901564,GO:1901565,GO:1901575	S3h1G0042802:UBP2	5	YES	h2SMcT0017648.1;h2SMcT0017650.1;h2SMcT0017650.2;h2SMcT0017650.3;h2SMcT0017650.4	h2SMcT0017648.1|partial(c) introns|99.3 qcov|93.8 ident|S3h1T0042802.3|partial_in_query|0.975 ident|1 qcov|0.302 tcov;h2SMcT0017650.1|complete introns|100 qcov|100 ident|S3h1T0042802.1|perfect_match|1 ident|1 qcov|1 tcov;h2SMcT0017650.2|complete introns|100 qcov|100 ident|S3h1T0042802.2|perfect_match|1 ident|1 qcov|1 tcov;h2SMcT0017650.3|complete introns|100 qcov|100 ident|S3h1T0042802.3|perfect_match|1 ident|1 qcov|1 tcov;h2SMcT0017650.4|complete introns|100 qcov|100 ident|S3h1T0042802.4|perfect_match|1 ident|1 qcov|1 tcov
S3h1G0042803	S3h1T0042803.1	h1SMnG0028348	other	chr3_h1	48974681	48974891	-		non-coding		non-coding	211	0	1	5_prime_incomplete																								-	NA		S3h1G0042803	1	NO			h2SMnT0028529.1	h2SMnT0028529.1|partial(k) introns|100 qcov|100 ident|no cds match
S3h1G0042804	S3h1T0042804.1	h1SMcG0017594	hconf	chr3_h1	48995598	49033744	+	377	coding	377	coding	1312	1134	9	complete			Belongs to the peptidase C19 family			CYTOPLASMIC_DOMAIN;TRANSMEMBRANE;TRANSMEMBRANE;CYTOPLASMIC_DOMAIN;NON_CYTOPLASMIC_DOMAIN	G3DSA:3.90.70.10:Cysteine proteinases;G3DSA:3.90.70.10:Cysteine proteinases	PTHR24006:UBIQUITIN CARBOXYL-TERMINAL HYDROLASE;PTHR24006:SF806:UBIQUITIN CARBOXYL-TERMINAL HYDROLASE 1;PTHR24006:UBIQUITIN CARBOXYL-TERMINAL HYDROLASE;PTHR24006:SF806:UBIQUITIN CARBOXYL-TERMINAL HYDROLASE 1	PS50235:Ubiquitin specific protease (USP) domain profile.	SSF54001:Cysteine proteinases	PF00443:Ubiquitin carboxyl-terminal hydrolase		cd02257:Peptidase_C19		PS00973:Ubiquitin specific protease (USP) domain signature 2.			KOG1867@1|root,KOG1867@2759|Eukaryota,39J8G@33154|Opisthokonta,3Q3JN@4751|Fungi,3RKMB@4890|Ascomycota,3MD5P@451866|Taphrinomycotina	G				KOG1867	USP34-like	NA		S3h1G0042804	5	YES	h2SMcT0017651.1	h2SMcT0017651.1|complete introns|100 qcov|100 ident|S3h1T0042804.1|perfect_match|1 ident|1 qcov|1 tcov	h2SMnT0028530.1;h2SMnT0028530.2;h2SMnT0028530.3;h2SMnT0028530.4	h2SMnT0028530.1|complete introns|100 qcov|100 ident|no cds match;h2SMnT0028530.2|complete introns|100 qcov|100 ident|no cds match;h2SMnT0028530.3|complete introns|100 qcov|100 ident|no cds match;h2SMnT0028530.4|complete introns|100 qcov|100 ident|no cds match
S3h1G0042805	S3h1T0042805.1	h1SMnG0028350	other	chr3_h1	49034413	49034649	+		non-coding		non-coding	237	0	1	5_prime_incomplete																								-	NA		S3h1G0042805	1	NO			h2SMnT0028531.1	h2SMnT0028531.1|partial(k) introns|100 qcov|100 ident|no cds match
S3h1G0042806	S3h1T0042806.1	h1SMcG0017595	other	chr3_h1	49037691	49039218	+	157	coding	157	coding	1480	474	2	complete																								-	NA		S3h1G0042806	1	YES	h2SMcT0017652.1	h2SMcT0017652.1|complete introns|100 qcov|100 ident|S3h1T0042806.1|perfect_match|1 ident|1 qcov|1 tcov
S3h1G0042807	S3h1T0042807.1	h1SMcG0017596	other	chr3_h1	49041695	49042546	-	136	coding	136	coding	852	408	1	3_prime_incomplete												Coil:Coil												-	NA		S3h1G0042807	1	NO			h2SMcT0004729.1	h2SMcT0004729.1|partial(k) introns|99.8 qcov|92.1 ident|no cds match
S3h1G0042808	S3h1T0042808.1	h1SMnG0028351	other	chr3_h1	49043276	49043927	+		non-coding	81	coding	604	0	2	5_prime_incomplete																								-	NA		S3h1G0042808	1	YES			h2SMnT0028532.1	h2SMnT0028532.1|complete introns|100 qcov|100 ident|no cds match
S3h1G0042809	S3h1T0042809.1	h1SMnG0028352	other	chr3_h1	49046638	49047425	-		non-coding	81	coding	657	0	4	5_prime_incomplete																								-	m28		S3h1G0042809	3	NO			h2SMnT0010553.1;h2SMnT0028533.1;h2SMnT0028533.2	h2SMnT0010553.1|partial(j) introns|88.9 qcov|87.8 ident|no cds match;h2SMnT0028533.1|partial(j) introns|100 qcov|100 ident|no cds match;h2SMnT0028533.2|partial(j) introns|100 qcov|100 ident|no cds match
S3h1G0042810	S3h1T0042810.2	h1SMcG0017597	hconf	chr3_h1	49050058	49067928	-	353	coding	353	coding	1188	1062	9	complete						TRANSMEMBRANE;CYTOPLASMIC_DOMAIN;NON_CYTOPLASMIC_DOMAIN	G3DSA:3.90.70.10:Cysteine proteinases		PS50235:Ubiquitin specific protease (USP) domain profile.	SSF54001:Cysteine proteinases														-	s02		S3h1G0042810	3	YES	h2SMcT0017653.1;h2SMcT0017653.2	h2SMcT0017653.1|complete introns|100 qcov|100 ident|S3h1T0042810.1|perfect_match|1 ident|1 qcov|1 tcov;h2SMcT0017653.2|complete introns|100 qcov|100 ident|S3h1T0042810.2|perfect_match|1 ident|1 qcov|1 tcov	h2SMnT0028534.1	h2SMnT0028534.1|complete introns|100 qcov|100 ident|no cds match
S3h1G0042811	S3h1T0042811.1	h1SMnG0028354	other	chr3_h1	49051498	49057021	+		non-coding		non-coding	1354	0	2	5_prime_incomplete																								-	NA		S3h1G0042811	1	YES			h2SMnT0028535.1	h2SMnT0028535.1|complete introns|100 qcov|100 ident|no cds match
S3h1G0042812	S3h1T0042812.1	h1SMnG0028355	other	chr3_h1	49057276	49058942	+		non-coding		non-coding	1519	0	4	5_prime_incomplete																								-	NA		S3h1G0042812	2	YES			h2SMnT0028536.1;h2SMnT0028536.2	h2SMnT0028536.1|complete introns|100 qcov|100 ident|no cds match;h2SMnT0028536.2|partial(c) introns|99.5 qcov|100 ident|no cds match
S3h1G0042813	S3h1T0042813.1	h1SMnG0028356	other	chr3_h1	49058001	49058942	-		non-coding	92	coding	885	0	2	5_prime_incomplete																								-	NA		S3h1G0042813
S3h1G0042814	S3h1T0042814.1	h1SMnG0028357	hconf	chr3_h1	49080579	49081923	+		non-coding	81	coding	1256	0	3	5_prime_incomplete																								-	NA		S3h1G0042814	2	YES			h2SMnT0028537.1;h2SMnT0028537.2	h2SMnT0028537.1|complete introns|100 qcov|100 ident|no cds match;h2SMnT0028537.2|complete introns|100 qcov|100 ident|no cds match
S3h1G0042815	S3h1T0042815.1	h1SMcG0017598	hconf	chr3_h1	49090109	49116896	-	405	coding	405	coding	1417	1218	7	complete			Ubiquitin carboxyl-terminal hydrolase				G3DSA:3.90.70.10:Cysteine proteinases	PTHR24006:UBIQUITIN CARBOXYL-TERMINAL HYDROLASE;PTHR24006:SF806:UBIQUITIN CARBOXYL-TERMINAL HYDROLASE 1;PTHR24006:SF806:UBIQUITIN CARBOXYL-TERMINAL HYDROLASE 1;PTHR24006:UBIQUITIN CARBOXYL-TERMINAL HYDROLASE	PS50235:Ubiquitin specific protease (USP) domain profile.	SSF54001:Cysteine proteinases	PF00443:Ubiquitin carboxyl-terminal hydrolase		cd02257:Peptidase_C19		PS00973:Ubiquitin specific protease (USP) domain signature 2.			KOG1867@1|root,KOG1867@2759|Eukaryota,38F3Z@33154|Opisthokonta,3NWIY@4751|Fungi,3QKBG@4890|Ascomycota,21249@147550|Sordariomycetes,1F02G@1028384|Glomerellales	O		ko:K11366	GO:0000124,GO:0004843,GO:0005198,GO:0005515,GO:0005622,GO:0005623,GO:0005634,GO:0005654,GO:0006338,GO:0006357,GO:0006464,GO:0006508,GO:0006725,GO:0006807,GO:0008380,GO:0010467,GO:0016070,GO:0016569,GO:0016570,GO:0016571,GO:0016573,GO:0016578,GO:0016579,GO:0018022,GO:0018393,GO:0031323,GO:0031326,GO:0031981,GO:0032947,GO:0034641,GO:0034729,GO:0034968,GO:0035616,GO:0036459,GO:0044237,GO:0044260,GO:0044267,GO:0044422,GO:0044424,GO:0044428,GO:0044446,GO:0044451,GO:0044464,GO:0046483,GO:0046695,GO:0051171,GO:0051276,GO:0051568,GO:0070011,GO:0071704,GO:0071819,GO:1901360,GO:1901564,GO:1903506,GO:2000112	KOG1867	USP30-like	NA	GO:0000124,GO:0004843,GO:0005198,GO:0005515,GO:0005622,GO:0005623,GO:0005634,GO:0005654,GO:0006338,GO:0006357,GO:0006464,GO:0006508,GO:0006725,GO:0006807,GO:0008380,GO:0010467,GO:0016070,GO:0016569,GO:0016570,GO:0016571,GO:0016573,GO:0016578,GO:0016579,GO:0018022,GO:0018393,GO:0031323,GO:0031326,GO:0031981,GO:0032947,GO:0034641,GO:0034729,GO:0034968,GO:0035616,GO:0036459,GO:0044237,GO:0044260,GO:0044267,GO:0044422,GO:0044424,GO:0044428,GO:0044446,GO:0044451,GO:0044464,GO:0046483,GO:0046695,GO:0051171,GO:0051276,GO:0051568,GO:0070011,GO:0071704,GO:0071819,GO:1901360,GO:1901564,GO:1903506,GO:2000112	S3h1G0042815	1	YES	h2SMcT0017654.1	h2SMcT0017654.1|complete introns|100 qcov|100 ident|S3h1T0042815.1|perfect_match|1 ident|1 qcov|1 tcov
S3h1G0042816	S3h1T0042816.1	h1SMnG0028358	other	chr3_h1	49118753	49119129	+		non-coding		non-coding	290	0	3	5_prime_incomplete																								-	s11		S3h1G0042816	2	YES			h2SMnT0028538.1;h2SMnT0028538.2	h2SMnT0028538.1|complete introns|100 qcov|100 ident|no cds match;h2SMnT0028538.2|complete introns|100 qcov|100 ident|no cds match
S3h1G0042817	S3h1T0042817.1	h1SMnG0028359	other	chr3_h1	49139532	49139805	-		non-coding		non-coding	274	0	1	5_prime_incomplete																								-	NA		S3h1G0042817	1	NO			h2SMnT0028539.1	h2SMnT0028539.1|partial(k) introns|100 qcov|100 ident|no cds match
S3h1G0042818	S3h1T0042818.1	h1SMcG0017599	hconf	chr3_h1	49140426	49141152	-	163	coding	163	coding	632	492	3	5_prime_incomplete			Protein of unknown function (DUF3421)					PTHR31649:AGAP009604-PA			PF11901:Protein of unknown function (DUF3421)					SM00696:dm9;SM00696:dm9		28J19@1|root,2QRDC@2759|Eukaryota,39W3S@33154|Opisthokonta,3BN92@33208|Metazoa,3D2VS@33213|Bilateria	S				2QRDC	-	NA		S3h1G0042818	1	YES	h2SMcT0017655.1	h2SMcT0017655.1|complete introns|100 qcov|100 ident|S3h1T0042818.1|perfect_match|1 ident|1 qcov|1 tcov
S3h1G0042819	S3h1T0042819.1	h1SMnG0028360	other	chr3_h1	49147142	49147359	+		non-coding		non-coding	218	0	1	5_prime_incomplete																								-	NA		S3h1G0042819	1	NO			h2SMnT0028540.1	h2SMnT0028540.1|partial(k) introns|100 qcov|100 ident|no cds match
S3h1G0042820	S3h1T0042820.1	h1SMnG0028361	other	chr3_h1	49149946	49150144	-		non-coding		non-coding	199	0	1	5_prime_incomplete																								-	NA		S3h1G0042820	1	NO			h2SMnT0028541.1	h2SMnT0028541.1|partial(k) introns|100 qcov|100 ident|no cds match
S3h1G0042821	S3h1T0042821.1	h1SMnG0028362	other	chr3_h1	49152743	49154474	-		non-coding	66	coding	1732	0	1	5_prime_incomplete																								-	NA		S3h1G0042821	1	NO			h2SMnT0028542.1	h2SMnT0028542.1|partial(k) introns|100 qcov|100 ident|no cds match
S3h1G0042822	S3h1T0042822.1	h1SMnG0028363	other	chr3_h1	49156052	49156380	+		non-coding		non-coding	329	0	1	5_prime_incomplete																								-	NA		S3h1G0042822	1	NO			h2SMnT0028543.1	h2SMnT0028543.1|partial(c) introns|100 qcov|100 ident|no cds match
S3h1G0042823	S3h1T0042823.1	h1SMcG0017600	hconf	chr3_h1	49158244	49159091	+	152	coding	152	coding	765	459	3	complete			Peptidyl-prolyl cis-trans isomerase				G3DSA:2.20.70.10:NA;G3DSA:3.10.50.40:NA	PTHR10657:PEPTIDYL-PROLYL CIS-TRANS ISOMERASE	PS50198:PpiC-type peptidyl-prolyl cis-trans isomerase family profile.;PS50020:WW/rsp5/WWP domain profile.	SSF51045:WW domain;SSF54534:FKBP-like	PF00397:WW domain;PF00639:PPIC-type PPIASE domain		cd00201:WW		PS01159:WW/rsp5/WWP domain signature.;PS01096:PpiC-type peptidyl-prolyl cis-trans isomerase signature.	SM00456:ww_5		COG0760@1|root,KOG3259@2759|Eukaryota,3A05V@33154|Opisthokonta,3BGXQ@33208|Metazoa,3CUS1@33213|Bilateria,41YZC@6656|Arthropoda,3SKXF@50557|Insecta	O	PIN1	ko:K09578	GO:0000413,GO:0001933,GO:0001934,GO:0003755,GO:0003774,GO:0005622,GO:0005623,GO:0005634,GO:0005654,GO:0005737,GO:0005739,GO:0005829,GO:0006464,GO:0006807,GO:0007088,GO:0007154,GO:0007173,GO:0007275,GO:0007399,GO:0008013,GO:0010628,GO:0010720,GO:0010941,GO:0010942,GO:0017111,GO:0023052,GO:0030182,GO:0030496,GO:0030512,GO:0031323,GO:0031324,GO:0031325,GO:0031326,GO:0031328,GO:0031434,GO:0031981,GO:0032091,GO:0032092,GO:0032268,GO:0032269,GO:0032270,GO:0032465,GO:0032480,GO:0032794,GO:0035304,GO:0035306,GO:0035307,GO:0042127,GO:0042177,GO:0043005,GO:0043524,GO:0043525,GO:0043547,GO:0044237,GO:0044260,GO:0044267,GO:0044422,GO:0044424,GO:0044428,GO:0044444,GO:0044446,GO:0044464,GO:0045944,GO:0048699,GO:0050808,GO:0050815,GO:0050816,GO:0050821,GO:0051171,GO:0051172,GO:0051173,GO:0051270,GO:0051271,GO:0051443,GO:0051716,GO:0055025,GO:0060393,GO:0060548,GO:0061051,GO:0070373,GO:0071704,GO:0090263,GO:0097458,GO:1900180,GO:1901214,GO:1901215,GO:1901216,GO:1901564,GO:1901796,GO:1903506,GO:1903508,GO:1903827,GO:1903845,GO:1904059,GO:2000112,GO:2000146,GO:2000727	KOG3259	PIN1-like	m01	GO:0000413,GO:0001933,GO:0001934,GO:0003755,GO:0003774,GO:0005622,GO:0005623,GO:0005634,GO:0005654,GO:0005737,GO:0005739,GO:0005829,GO:0006464,GO:0006807,GO:0007088,GO:0007154,GO:0007173,GO:0007275,GO:0007399,GO:0008013,GO:0010628,GO:0010720,GO:0010941,GO:0010942,GO:0017111,GO:0023052,GO:0030182,GO:0030496,GO:0030512,GO:0031323,GO:0031324,GO:0031325,GO:0031326,GO:0031328,GO:0031434,GO:0031981,GO:0032091,GO:0032092,GO:0032268,GO:0032269,GO:0032270,GO:0032465,GO:0032480,GO:0032794,GO:0035304,GO:0035306,GO:0035307,GO:0042127,GO:0042177,GO:0043005,GO:0043524,GO:0043525,GO:0043547,GO:0044237,GO:0044260,GO:0044267,GO:0044422,GO:0044424,GO:0044428,GO:0044444,GO:0044446,GO:0044464,GO:0045944,GO:0048699,GO:0050808,GO:0050815,GO:0050816,GO:0050821,GO:0051171,GO:0051172,GO:0051173,GO:0051270,GO:0051271,GO:0051443,GO:0051716,GO:0055025,GO:0060393,GO:0060548,GO:0061051,GO:0070373,GO:0071704,GO:0090263,GO:0097458,GO:1900180,GO:1901214,GO:1901215,GO:1901216,GO:1901564,GO:1901796,GO:1903506,GO:1903508,GO:1903827,GO:1903845,GO:1904059,GO:2000112,GO:2000146,GO:2000727	S3h1G0042823:PIN1	1	YES	h2SMcT0017656.1	h2SMcT0017656.1|complete introns|100 qcov|100 ident|S3h1T0042823.1|perfect_match|1 ident|1 qcov|1 tcov
S3h1G0042824	S3h1T0042824.1	h1SMcG0017601	other	chr3_h1	49185150	49185678	+	176	coding	176	coding	529	528	1	5_prime_incomplete																		2CY9X@1|root,2S32T@2759|Eukaryota,3A52K@33154|Opisthokonta,3BS0M@33208|Metazoa,3D96Q@33213|Bilateria					2S32T	-	s11		S3h1G0042824	1	NO	h2SMcT0017657.1	h2SMcT0017657.1|partial(c) introns|100 qcov|100 ident|S3h1T0042824.1|partial_in_query|1 ident|1 qcov|0.875 tcov
S3h1G0042825	S3h1T0042825.1	h1SMcG0017602	hconf	chr3_h1	49188724	49207143	+	341	coding	341	coding	2081	1026	3	complete			regulation of cyclin-dependent protein serine/threonine kinase activity involved in G2/M transition of mitotic cell cycle				G3DSA:1.20.5.170:NA	PTHR23351:FOS TRANSCRIPTION FACTOR-RELATED;PTHR23351:SF24:TRANSCRIPTION FACTOR KAYAK, ISOFORMS A/B/F	PS50217:Basic-leucine zipper (bZIP) domain profile.	SSF57959:Leucine zipper domain	PF00170:bZIP transcription factor	Coil:Coil		mobidb-lite:consensus disorder prediction;mobidb-lite:consensus disorder prediction;mobidb-lite:consensus disorder prediction;mobidb-lite:consensus disorder prediction;mobidb-lite:consensus disorder prediction;mobidb-lite:consensus disorder prediction	PS00036:Basic-leucine zipper (bZIP) domain signature.	SM00338:brlzneu	PR00042:Fos transforming protein signature;PR00042:Fos transforming protein signature;PR00042:Fos transforming protein signature	KOG1414@1|root,KOG1414@2759|Eukaryota,3ABPC@33154|Opisthokonta,3BW1G@33208|Metazoa,3DCCX@33213|Bilateria	K	kay	ko:K09031	GO:0000003,GO:0000079,GO:0000122,GO:0000904,GO:0000977,GO:0000982,GO:0001012,GO:0001077,GO:0001228,GO:0001700,GO:0001708,GO:0001738,GO:0001745,GO:0002065,GO:0002066,GO:0002119,GO:0002165,GO:0003682,GO:0005622,GO:0005623,GO:0005634,GO:0005667,GO:0005737,GO:0006366,GO:0006464,GO:0006468,GO:0006725,GO:0006807,GO:0006928,GO:0007154,GO:0007254,GO:0007298,GO:0007391,GO:0007399,GO:0007409,GO:0007464,GO:0007552,GO:0007560,GO:0007568,GO:0007593,GO:0008134,GO:0008340,GO:0009991,GO:0010259,GO:0010389,GO:0010467,GO:0010628,GO:0010629,GO:0016330,GO:0016358,GO:0018130,GO:0019438,GO:0019730,GO:0019953,GO:0022603,GO:0023014,GO:0023052,GO:0030707,GO:0031103,GO:0031323,GO:0031324,GO:0031325,GO:0031326,GO:0031327,GO:0031328,GO:0031660,GO:0032268,GO:0032504,GO:0032989,GO:0032990,GO:0034641,GO:0034645,GO:0034769,GO:0035220,GO:0035295,GO:0040011,GO:0040025,GO:0042060,GO:0042067,GO:0042335,GO:0042594,GO:0042826,GO:0044085,GO:0044212,GO:0044237,GO:0044249,GO:0044260,GO:0044267,GO:0044271,GO:0044424,GO:0044464,GO:0044703,GO:0045475,GO:0045944,GO:0046483,GO:0046528,GO:0046529,GO:0046982,GO:0048056,GO:0048085,GO:0048477,GO:0048563,GO:0048569,GO:0048666,GO:0048667,GO:0048674,GO:0048699,GO:0048707,GO:0048749,GO:0048813,GO:0051019,GO:0051124,GO:0051171,GO:0051172,GO:0051173,GO:0051260,GO:0051403,GO:0051674,GO:0051704,GO:0060142,GO:0060429,GO:0060562,GO:0070491,GO:0071704,GO:0090132,GO:0097659,GO:1901360,GO:1901362,GO:1901363,GO:1901564,GO:1901576,GO:1903506,GO:1903507,GO:1903508,GO:1903854,GO:2000112,GO:2000113	KOG1414	kay-like	NA	GO:0000003,GO:0000079,GO:0000122,GO:0000904,GO:0000977,GO:0000982,GO:0001012,GO:0001077,GO:0001228,GO:0001700,GO:0001708,GO:0001738,GO:0001745,GO:0002065,GO:0002066,GO:0002119,GO:0002165,GO:0003682,GO:0005622,GO:0005623,GO:0005634,GO:0005667,GO:0005737,GO:0006366,GO:0006464,GO:0006468,GO:0006725,GO:0006807,GO:0006928,GO:0007154,GO:0007254,GO:0007298,GO:0007391,GO:0007399,GO:0007409,GO:0007464,GO:0007552,GO:0007560,GO:0007568,GO:0007593,GO:0008134,GO:0008340,GO:0009991,GO:0010259,GO:0010389,GO:0010467,GO:0010628,GO:0010629,GO:0016330,GO:0016358,GO:0018130,GO:0019438,GO:0019730,GO:0019953,GO:0022603,GO:0023014,GO:0023052,GO:0030707,GO:0031103,GO:0031323,GO:0031324,GO:0031325,GO:0031326,GO:0031327,GO:0031328,GO:0031660,GO:0032268,GO:0032504,GO:0032989,GO:0032990,GO:0034641,GO:0034645,GO:0034769,GO:0035220,GO:0035295,GO:0040011,GO:0040025,GO:0042060,GO:0042067,GO:0042335,GO:0042594,GO:0042826,GO:0044085,GO:0044212,GO:0044237,GO:0044249,GO:0044260,GO:0044267,GO:0044271,GO:0044424,GO:0044464,GO:0044703,GO:0045475,GO:0045944,GO:0046483,GO:0046528,GO:0046529,GO:0046982,GO:0048056,GO:0048085,GO:0048477,GO:0048563,GO:0048569,GO:0048666,GO:0048667,GO:0048674,GO:0048699,GO:0048707,GO:0048749,GO:0048813,GO:0051019,GO:0051124,GO:0051171,GO:0051172,GO:0051173,GO:0051260,GO:0051403,GO:0051674,GO:0051704,GO:0060142,GO:0060429,GO:0060562,GO:0070491,GO:0071704,GO:0090132,GO:0097659,GO:1901360,GO:1901362,GO:1901363,GO:1901564,GO:1901576,GO:1903506,GO:1903507,GO:1903508,GO:1903854,GO:2000112,GO:2000113	S3h1G0042825:kay	1	YES	h2SMcT0017658.1	h2SMcT0017658.1|complete introns|100 qcov|100 ident|S3h1T0042825.1|perfect_match|1 ident|1 qcov|1 tcov
S3h1G0042826	S3h1T0042826.1	h1SMnG0028364	other	chr3_h1	49207144	49207627	-		non-coding	82	coding	442	0	2	5_prime_incomplete																								-	NA		S3h1G0042826	1	YES			h2SMnT0028544.1	h2SMnT0028544.1|complete introns|100 qcov|100 ident|no cds match
S3h1G0042827	S3h1T0042827.1	h1SMnG0028365	other	chr3_h1	49216427	49217379	-		non-coding		non-coding	953	0	1	5_prime_incomplete																								-	NA		S3h1G0042827	1	NO			h2SMnT0028545.1	h2SMnT0028545.1|partial(k) introns|100 qcov|100 ident|no cds match
S3h1G0042828	S3h1T0042828.1	h1SMnG0028366	other	chr3_h1	49219454	49219984	+		non-coding		non-coding	485	0	2	5_prime_incomplete																								-	NA		S3h1G0042828	1	YES			h2SMnT0028546.1	h2SMnT0028546.1|complete introns|100 qcov|100 ident|no cds match
S3h1G0042829	S3h1T0042829.1	h1SMcG0017603	hconf	chr3_h1	49222487	49224020	+	266	coding	266	coding	1534	801	1	complete			to Saccharomyces cerevisiae DJP1 (YIR004W)				G3DSA:1.10.287.110:DnaJ domain	PTHR24074:SF29:LD30543P;PTHR24074:CO-CHAPERONE PROTEIN DJLA	PS50076:dnaJ domain profile.	SSF46565:Chaperone J-domain	PF00226:DnaJ domain	Coil:Coil	cd06257:DnaJ	mobidb-lite:consensus disorder prediction	PS00636:Nt-dnaJ domain signature.	SM00271:dnaj_3	PR00625:DnaJ domain signature;PR00625:DnaJ domain signature	COG2214@1|root,KOG0691@2759|Eukaryota,38GRI@33154|Opisthokonta,3NXFB@4751|Fungi,3QNC5@4890|Ascomycota,3RS7X@4891|Saccharomycetes,3RXZ1@4893|Saccharomycetaceae	O	DJP1		GO:0005622,GO:0005623,GO:0005737,GO:0005783,GO:0005829,GO:0005933,GO:0006625,GO:0006626,GO:0012505,GO:0015833,GO:0016558,GO:0017038,GO:0030544,GO:0034613,GO:0044424,GO:0044444,GO:0044464,GO:0045040,GO:0071702,GO:0071944	KOG0691	-	NA	GO:0005622,GO:0005623,GO:0005737,GO:0005783,GO:0005829,GO:0005933,GO:0006625,GO:0006626,GO:0012505,GO:0015833,GO:0016558,GO:0017038,GO:0030544,GO:0034613,GO:0044424,GO:0044444,GO:0044464,GO:0045040,GO:0071702,GO:0071944	S3h1G0042829:DJP1	1	NO	h2SMcT0017659.1	h2SMcT0017659.1|partial(k) introns|100 qcov|100 ident|S3h1T0042829.1|perfect_match|1 ident|1 qcov|1 tcov
S3h1G0042830	S3h1T0042830.1	h1SMcG0017604	other	chr3_h1	49228677	49232746	+	94	coding	94	coding	4070	285	1	complete														mobidb-lite:consensus disorder prediction										-	NA		S3h1G0042830	1	NO	h2SMcT0017660.1	h2SMcT0017660.1|partial(k) introns|100 qcov|100 ident|S3h1T0042830.1|perfect_match|1 ident|1 qcov|1 tcov
S3h1G0042831	S3h1T0042831.1	h1SMcG0017605	hconf	chr3_h1	49237635	49239998	+	527	coding	527	coding	1861	1584	6	complete		UDPGP family;UTP--glucose-1-phosphate uridylyltransferase	UTP:glucose-1-phosphate uridylyltransferase activity	IPR002618;IPR016267	GO:0003983|GO:0006011|GO:0070569		G3DSA:2.160.10.10:Hexapeptide repeat proteins;G3DSA:3.90.550.10:Spore Coat Polysaccharide Biosynthesis Protein SpsA; Chain A	PTHR43511:SF4:UTP--GLUCOSE-1-PHOSPHATE URIDYLYLTRANSFERASE;PTHR43511:NA		SSF53448:Nucleotide-diphospho-sugar transferases	PF01704:UTP--glucose-1-phosphate uridylyltransferase		cd00897:UGPase_euk					COG4284@1|root,KOG2638@2759|Eukaryota,38CTH@33154|Opisthokonta,3BAG9@33208|Metazoa,3CRZI@33213|Bilateria	G	UGP2	ko:K00963	GO:0003983,GO:0005536,GO:0005622,GO:0005623,GO:0005737,GO:0005829,GO:0005978,GO:0006011,GO:0006065,GO:0006073,GO:0006725,GO:0006807,GO:0018130,GO:0019255,GO:0019438,GO:0032557,GO:0033692,GO:0034637,GO:0034641,GO:0034645,GO:0042802,GO:0044237,GO:0044249,GO:0044260,GO:0044262,GO:0044264,GO:0044271,GO:0044424,GO:0044444,GO:0044464,GO:0046483,GO:0055093,GO:0055114,GO:0071704,GO:1901360,GO:1901362,GO:1901576	KOG2638	UGP2-like	NA	,G,O,:,0,0,0,3,9,8,3,,,G,O,:,0,0,0,5,5,3,6,,,G,O,:,0,0,0,5,6,2,2,,,G,O,:,0,0,0,5,6,2,3,,,G,O,:,0,0,0,5,7,3,7,,,G,O,:,0,0,0,5,8,2,9,,,G,O,:,0,0,0,5,9,7,8,,,G,O,:,0,0,0,6,0,1,1,,,G,O,:,0,0,0,6,0,6,5,,,G,O,:,0,0,0,6,0,7,3,,,G,O,:,0,0,0,6,7,2,5,,,G,O,:,0,0,0,6,8,0,7,,,G,O,:,0,0,1,8,1,3,0,,,G,O,:,0,0,1,9,2,5,5,,,G,O,:,0,0,1,9,4,3,8,,,G,O,:,0,0,3,2,5,5,7,,,G,O,:,0,0,3,3,6,9,2,,,G,O,:,0,0,3,4,6,3,7,,,G,O,:,0,0,3,4,6,4,1,,,G,O,:,0,0,3,4,6,4,5,,,G,O,:,0,0,4,2,8,0,2,,,G,O,:,0,0,4,4,2,3,7,,,G,O,:,0,0,4,4,2,4,9,,,G,O,:,0,0,4,4,2,6,0,,,G,O,:,0,0,4,4,2,6,2,,,G,O,:,0,0,4,4,2,6,4,,,G,O,:,0,0,4,4,2,7,1,,,G,O,:,0,0,4,4,4,2,4,,,G,O,:,0,0,4,4,4,4,4,,,G,O,:,0,0,4,4,4,6,4,,,G,O,:,0,0,4,6,4,8,3,,,G,O,:,0,0,5,5,0,9,3,,,G,O,:,0,0,5,5,1,1,4,,,G,O,:,0,0,7,1,7,0,4,,,G,O,:,1,9,0,1,3,6,0,,,G,O,:,1,9,0,1,3,6,2,,,G,O,:,1,9,0,1,5,7,6,,,G,O,:,0,0,0,3,9,8,3,|,G,O,:,0,0,0,6,0,1,1,|,G,O,:,0,0,7,0,5,6,9,	S3h1G0042831:UGP2	1	YES	h2SMcT0017661.1	h2SMcT0017661.1|complete introns|100 qcov|100 ident|S3h1T0042831.1|perfect_match|1 ident|1 qcov|1 tcov
S3h1G0042832	S3h1T0042832.2	h1SMcG0017606	hconf	chr3_h1	49244204	49258127	-	1255	coding	1255	coding	3943	3768	19	complete			regulation of cilium beat frequency				G3DSA:1.25.10.10:NA;G3DSA:1.25.10.10:NA;G3DSA:1.25.10.10:NA	PTHR46241:ARMADILLO REPEAT-CONTAINING PROTEIN 4 ARMC4	PS50176:Armadillo/plakoglobin ARM repeat profile.;PS50176:Armadillo/plakoglobin ARM repeat profile.;PS50176:Armadillo/plakoglobin ARM repeat profile.	SSF48371:ARM repeat;SSF48371:ARM repeat	PF00514:Armadillo/beta-catenin-like repeat;PF00514:Armadillo/beta-catenin-like repeat	Coil:Coil		mobidb-lite:consensus disorder prediction;mobidb-lite:consensus disorder prediction;mobidb-lite:consensus disorder prediction;mobidb-lite:consensus disorder prediction;mobidb-lite:consensus disorder prediction		SM00185:arm_5;SM00185:arm_5;SM00185:arm_5;SM00185:arm_5;SM00185:arm_5;SM00185:arm_5;SM00185:arm_5;SM00185:arm_5;SM00185:arm_5;SM00185:arm_5;SM00185:arm_5;SM00185:arm_5		KOG0167@1|root,KOG0167@2759|Eukaryota,38BE5@33154|Opisthokonta,3BDI2@33208|Metazoa,3CWW7@33213|Bilateria,482VF@7711|Chordata	S	ARMC4		GO:0000003,GO:0003341,GO:0003356,GO:0005622,GO:0005623,GO:0005634,GO:0005856,GO:0005929,GO:0005930,GO:0006928,GO:0007275,GO:0007283,GO:0007286,GO:0007291,GO:0007368,GO:0007399,GO:0007417,GO:0007420,GO:0007507,GO:0009653,GO:0019953,GO:0021591,GO:0032504,GO:0032879,GO:0034622,GO:0035082,GO:0036158,GO:0044085,GO:0044422,GO:0044424,GO:0044430,GO:0044441,GO:0044444,GO:0044446,GO:0044463,GO:0044464,GO:0044703,GO:0048515,GO:0051270,GO:0051704,GO:0060271,GO:0060322,GO:0072359,GO:0097014,GO:0097546,GO:0120038	KOG0167	ARMC4-like	m53	GO:0000003,GO:0003341,GO:0003356,GO:0005622,GO:0005623,GO:0005634,GO:0005856,GO:0005929,GO:0005930,GO:0006928,GO:0007275,GO:0007283,GO:0007286,GO:0007291,GO:0007368,GO:0007399,GO:0007417,GO:0007420,GO:0007507,GO:0009653,GO:0019953,GO:0021591,GO:0032504,GO:0032879,GO:0034622,GO:0035082,GO:0036158,GO:0044085,GO:0044422,GO:0044424,GO:0044430,GO:0044441,GO:0044444,GO:0044446,GO:0044463,GO:0044464,GO:0044703,GO:0048515,GO:0051270,GO:0051704,GO:0060271,GO:0060322,GO:0072359,GO:0097014,GO:0097546,GO:0120038	S3h1G0042832:ARMC4	2	YES	h2SMcT0017662.1;h2SMcT0017662.2	h2SMcT0017662.1|complete introns|100 qcov|100 ident|S3h1T0042832.1|perfect_match|1 ident|1 qcov|1 tcov;h2SMcT0017662.2|complete introns|100 qcov|100 ident|S3h1T0042832.2|perfect_match|1 ident|1 qcov|1 tcov
S3h1G0042833	S3h1T0042833.1	h1SMnG0028367	other	chr3_h1	49248278	49248658	-		non-coding	60	coding	381	0	1	5_prime_incomplete																								-	NA		S3h1G0042833	1	NO			h2SMnT0028547.1	h2SMnT0028547.1|partial(k) introns|100 qcov|100 ident|no cds match
S3h1G0042834	S3h1T0042834.1	h1SMnG0028368	other	chr3_h1	50693694	50694196	-		non-coding	39	coding	503	0	1	5_prime_incomplete																								-	NA		S3h1G0042834	1	NO			h2SMnT0028548.1	h2SMnT0028548.1|partial(k) introns|100 qcov|100 ident|no cds match
S3h1G0042835	S3h1T0042835.1	h1SMcG0017607	hconf	chr3_h1	50694540	50697127	+	279	coding	279	coding	1012	840	3	complete		Tafazzin	Phosphate acyltransferases	IPR000872	GO:0006644|GO:0016746			PTHR12497:TAZ PROTEIN TAFAZZIN		SSF69593:Glycerol-3-phosphate (1)-acyltransferase	PF01553:Acyltransferase		cd07989:LPLAT_AGPAT-like			SM00563:plsc_2	PR00979:Tafazzin signature;PR00979:Tafazzin signature;PR00979:Tafazzin signature;PR00979:Tafazzin signature;PR00979:Tafazzin signature;PR00979:Tafazzin signature	KOG2847@1|root,KOG2847@2759|Eukaryota,38FYN@33154|Opisthokonta,3BCQT@33208|Metazoa,3CWXC@33213|Bilateria,487Z5@7711|Chordata,48UYR@7742|Vertebrata,4CM8P@8459|Testudines	I	TAZ	ko:K13511	GO:0000003,GO:0002520,GO:0003841,GO:0005622,GO:0005623,GO:0005737,GO:0005739,GO:0005740,GO:0005743,GO:0006119,GO:0006725,GO:0006807,GO:0007275,GO:0007283,GO:0007286,GO:0007291,GO:0007507,GO:0007519,GO:0008015,GO:0009167,GO:0009653,GO:0016310,GO:0017144,GO:0019953,GO:0030097,GO:0031224,GO:0031975,GO:0032049,GO:0032504,GO:0032577,GO:0032981,GO:0034622,GO:0034641,GO:0035965,GO:0042407,GO:0042775,GO:0044085,GO:0044237,GO:0044249,GO:0044255,GO:0044422,GO:0044424,GO:0044425,GO:0044429,GO:0044444,GO:0044446,GO:0044464,GO:0044703,GO:0046034,GO:0046483,GO:0047184,GO:0048515,GO:0048534,GO:0048738,GO:0051704,GO:0055114,GO:0060047,GO:0060048,GO:0060538,GO:0071704,GO:0072359,GO:1901360,GO:1901564,GO:1901576	KOG2847	TAZ-like	NA	,G,O,:,0,0,0,0,0,0,3,,,G,O,:,0,0,0,2,5,2,0,,,G,O,:,0,0,0,3,8,4,1,,,G,O,:,0,0,0,5,6,2,2,,,G,O,:,0,0,0,5,6,2,3,,,G,O,:,0,0,0,5,7,3,7,,,G,O,:,0,0,0,5,7,3,9,,,G,O,:,0,0,0,5,7,4,0,,,G,O,:,0,0,0,5,7,4,3,,,G,O,:,0,0,0,6,1,1,9,,,G,O,:,0,0,0,6,7,2,5,,,G,O,:,0,0,0,6,8,0,7,,,G,O,:,0,0,0,7,2,7,5,,,G,O,:,0,0,0,7,2,8,3,,,G,O,:,0,0,0,7,2,8,6,,,G,O,:,0,0,0,7,2,9,1,,,G,O,:,0,0,0,7,5,0,7,,,G,O,:,0,0,0,7,5,1,9,,,G,O,:,0,0,0,8,0,1,5,,,G,O,:,0,0,0,9,1,6,7,,,G,O,:,0,0,0,9,6,5,3,,,G,O,:,0,0,1,6,3,1,0,,,G,O,:,0,0,1,7,1,4,4,,,G,O,:,0,0,1,9,9,5,3,,,G,O,:,0,0,3,0,0,9,7,,,G,O,:,0,0,3,1,2,2,4,,,G,O,:,0,0,3,1,9,7,5,,,G,O,:,0,0,3,2,0,4,9,,,G,O,:,0,0,3,2,5,0,4,,,G,O,:,0,0,3,2,5,7,7,,,G,O,:,0,0,3,2,9,8,1,,,G,O,:,0,0,3,4,6,2,2,,,G,O,:,0,0,3,4,6,4,1,,,G,O,:,0,0,3,5,9,6,5,,,G,O,:,0,0,4,2,4,0,7,,,G,O,:,0,0,4,2,7,7,5,,,G,O,:,0,0,4,4,0,8,5,,,G,O,:,0,0,4,4,2,3,7,,,G,O,:,0,0,4,4,2,4,9,,,G,O,:,0,0,4,4,2,5,5,,,G,O,:,0,0,4,4,4,2,2,,,G,O,:,0,0,4,4,4,2,4,,,G,O,:,0,0,4,4,4,2,5,,,G,O,:,0,0,4,4,4,2,9,,,G,O,:,0,0,4,4,4,4,4,,,G,O,:,0,0,4,4,4,4,6,,,G,O,:,0,0,4,4,4,6,4,,,G,O,:,0,0,4,4,7,0,3,,,G,O,:,0,0,4,6,0,3,4,,,G,O,:,0,0,4,6,4,8,3,,,G,O,:,0,0,4,7,1,8,4,,,G,O,:,0,0,4,8,5,1,5,,,G,O,:,0,0,4,8,5,3,4,,,G,O,:,0,0,4,8,7,3,8,,,G,O,:,0,0,5,1,7,0,4,,,G,O,:,0,0,5,5,1,1,4,,,G,O,:,0,0,6,0,0,4,7,,,G,O,:,0,0,6,0,0,4,8,,,G,O,:,0,0,6,0,5,3,8,,,G,O,:,0,0,7,1,7,0,4,,,G,O,:,0,0,7,2,3,5,9,,,G,O,:,1,9,0,1,3,6,0,,,G,O,:,1,9,0,1,5,6,4,,,G,O,:,1,9,0,1,5,7,6,,,G,O,:,0,0,0,6,6,4,4,|,G,O,:,0,0,1,6,7,4,6,	S3h1G0042835:TAZ	1	YES	h2SMcT0017663.1	h2SMcT0017663.1|complete introns|100 qcov|100 ident|S3h1T0042835.1|perfect_match|1 ident|1 qcov|1 tcov
S3h1G0042836	S3h1T0042836.1	h1SMcG0017608	hconf	chr3_h1	50756999	50758281	+	390	coding	390	coding	1283	1173	1	complete			pre-mRNA 3'-end-processing factor								PF05182:Fip1 motif			mobidb-lite:consensus disorder prediction;mobidb-lite:consensus disorder prediction				COG5213@1|root,KOG1049@2759|Eukaryota,38DU4@33154|Opisthokonta,3BIYC@33208|Metazoa,3CVRM@33213|Bilateria	A		ko:K14405	GO:0005622,GO:0005623,GO:0005634,GO:0005654,GO:0005847,GO:0006378,GO:0006379,GO:0006398,GO:0006725,GO:0006807,GO:0010467,GO:0017022,GO:0031981,GO:0034641,GO:0043631,GO:0044237,GO:0044422,GO:0044424,GO:0044428,GO:0044446,GO:0044451,GO:0044464,GO:0046483,GO:0071704,GO:0090305,GO:0090501,GO:0098787,GO:0098789,GO:1901360	KOG1049	-	NA	GO:0005622,GO:0005623,GO:0005634,GO:0005654,GO:0005847,GO:0006378,GO:0006379,GO:0006398,GO:0006725,GO:0006807,GO:0010467,GO:0017022,GO:0031981,GO:0034641,GO:0043631,GO:0044237,GO:0044422,GO:0044424,GO:0044428,GO:0044446,GO:0044451,GO:0044464,GO:0046483,GO:0071704,GO:0090305,GO:0090501,GO:0098787,GO:0098789,GO:1901360	S3h1G0042836	1	NO	h2SMcT0017664.1	h2SMcT0017664.1|partial(k) introns|100 qcov|100 ident|S3h1T0042836.1|perfect_match|1 ident|1 qcov|1 tcov
S3h1G0042837	S3h1T0042837.1	h1SMcG0017609	other	chr3_h1	50787151	50790648	-	584	coding	584	coding	3498	1755	1	5_prime_incomplete			Integrase core domain			CYTOPLASMIC_DOMAIN;NON_CYTOPLASMIC_DOMAIN;TRANSMEMBRANE	G3DSA:2.30.30.850:NA;G3DSA:3.30.420.10:NA											COG2801@1|root,KOG0017@2759|Eukaryota,3A25R@33154|Opisthokonta,3BQ0A@33208|Metazoa,3E4KA@33213|Bilateria	L				KOG0017	-	NA		S3h1G0042837	7	YES			h2SMnT0005171.1;h2SMnT0007205.1;h2SMnT0009247.1;h2SMnT0011457.1;h2SMnT0022728.1;h2SMnT0028549.1;h2SMnT0029024.2	h2SMnT0005171.1|partial(n) introns|100 qcov|98.5 ident|no cds match;h2SMnT0007205.1|partial(c) introns|100 qcov|99.7 ident|no cds match;h2SMnT0009247.1|partial(n) introns|100 qcov|98.6 ident|no cds match;h2SMnT0011457.1|partial(o) introns|100 qcov|99.4 ident|no cds match;h2SMnT0022728.1|partial(c) introns|100 qcov|99.7 ident|no cds match;h2SMnT0028549.1|partial(n) introns|100 qcov|100 ident|no cds match;h2SMnT0029024.2|complete introns|100 qcov|99.6 ident|no cds match
S3h1G0042838	S3h1T0042838.1	h1SMnG0028370	other	chr3_h1	50802649	50803744	+		non-coding	55	coding	1096	0	1	5_prime_incomplete																								-	NA		S3h1G0042838	1	NO			h2SMnT0028550.1	h2SMnT0028550.1|partial(k) introns|100 qcov|100 ident|no cds match
S3h1G0042839	S3h1T0042839.1	h1SMnG0028371	other	chr3_h1	50810214	50811181	-		non-coding	49	coding	820	0	4	5_prime_incomplete																								-	NA		S3h1G0042839	2	YES			h2SMnT0028551.1;h2SMnT0028551.2	h2SMnT0028551.1|complete introns|100 qcov|100 ident|no cds match;h2SMnT0028551.2|complete introns|100 qcov|100 ident|no cds match
S3h1G0042840	S3h1T0042840.1	h1SMnG0028372	other	chr3_h1	50811507	50811809	+		non-coding	60	coding	260	0	2	5_prime_incomplete																								-	NA		S3h1G0042840	1	YES			h2SMnT0028552.1	h2SMnT0028552.1|complete introns|100 qcov|100 ident|no cds match
S3h1G0042841	S3h1T0042841.1	h1SMnG0028373	hconf	chr3_h1	50833312	50834065	-		non-coding	111	coding	754	0	1	5_prime_incomplete																								-	NA		S3h1G0042841	1	NO			h2SMnT0028553.1	h2SMnT0028553.1|partial(k) introns|100 qcov|100 ident|no cds match
S3h1G0042842	S3h1T0042842.1	h1SMcG0017610	other	chr3_h1	50884872	50889325	+	367	coding	367	coding	4360	1104	2	complete						TRANSMEMBRANE;CYTOPLASMIC_DOMAIN;NON_CYTOPLASMIC_DOMAIN																		-	NA		S3h1G0042842	5	NO	h2SMcT0005454.1;h2SMcT0017665.1	h2SMcT0005454.1|partial(c) introns|100 qcov|98.9 ident|S3h1T0042842.1|partial_in_query|0.99 ident|0.931 qcov|0.55 tcov;h2SMcT0017665.1|partial(o) introns|100 qcov|99.9 ident|S3h1T0042842.2|partial_in_query|1 ident|1 qcov|0.174 tcov	h2SMnT0023072.1;h2SMnT0028554.1;h2SMnT0029024.1	h2SMnT0023072.1|partial(o) introns|99.8 qcov|92 ident|no cds match;h2SMnT0028554.1|partial(o) introns|100 qcov|99.9 ident|no cds match;h2SMnT0029024.1|partial(c) introns|100 qcov|99.4 ident|no cds match
S3h1G0042843	S3h1T0042843.1	h1SMcG0017611	other	chr3_h1	50902577	50903124	+	127	coding	127	coding	548	384	1	complete																								-	NA		S3h1G0042843
S3h1G0042844	S3h1T0042844.1	h1SMcG0017612	hconf	chr3_h1	50943690	50955541	-	359	coding	359	coding	1329	1080	9	complete			cell-cell signaling by wnt				G3DSA:1.10.510.10:Transferase(Phosphotransferase) domain 1	PTHR11909:SF324:CK1 FAMILY PROTEIN KINASE;PTHR11909:CASEIN KINASE-RELATED	PS50011:Protein kinase domain profile.	SSF56112:Protein kinase-like (PK-like)	PF00069:Protein kinase domain		cd14016:STKc_CK1		PS00107:Protein kinases ATP-binding region signature.;PS00108:Serine/Threonine protein kinases active-site signature.	SM00220:serkin_6		KOG1164@1|root,KOG1165@2759|Eukaryota,38BTT@33154|Opisthokonta,3BE4B@33208|Metazoa,3CS1U@33213|Bilateria,4832V@7711|Chordata,48VM0@7742|Vertebrata,3J3K3@40674|Mammalia,35H5E@314146|Euarchontoglires	T	CSNK1G1	ko:K08958	GO:0000003,GO:0000287,GO:0001738,GO:0001745,GO:0004674,GO:0005524,GO:0005622,GO:0005623,GO:0005634,GO:0005818,GO:0005819,GO:0005829,GO:0005886,GO:0005938,GO:0006464,GO:0006807,GO:0006897,GO:0006928,GO:0007049,GO:0007088,GO:0007267,GO:0007283,GO:0007286,GO:0007291,GO:0007399,GO:0008104,GO:0008144,GO:0008347,GO:0008355,GO:0008356,GO:0008360,GO:0009612,GO:0009790,GO:0015630,GO:0016055,GO:0016318,GO:0018105,GO:0019953,GO:0030590,GO:0030833,GO:0031323,GO:0031324,GO:0032504,GO:0032888,GO:0032991,GO:0033047,GO:0033218,GO:0040011,GO:0042063,GO:0042067,GO:0042221,GO:0042277,GO:0044237,GO:0044260,GO:0044267,GO:0044422,GO:0044424,GO:0044430,GO:0044444,GO:0044446,GO:0044464,GO:0044703,GO:0046777,GO:0048515,GO:0048749,GO:0051126,GO:0051219,GO:0051653,GO:0051674,GO:0051704,GO:0051716,GO:0060236,GO:0060429,GO:0070864,GO:0071704,GO:0071944,GO:0090175,GO:0090215,GO:0090217,GO:0090219,GO:0090263,GO:0099568,GO:0198738,GO:1901564,GO:1903726,GO:1905114,GO:1905330,GO:2000026,GO:2001135	KOG1165	CSNK1G2-like	s02	GO:0000003,GO:0000287,GO:0001738,GO:0001745,GO:0004674,GO:0005524,GO:0005622,GO:0005623,GO:0005634,GO:0005818,GO:0005819,GO:0005829,GO:0005886,GO:0005938,GO:0006464,GO:0006807,GO:0006897,GO:0006928,GO:0007049,GO:0007088,GO:0007267,GO:0007283,GO:0007286,GO:0007291,GO:0007399,GO:0008104,GO:0008144,GO:0008347,GO:0008355,GO:0008356,GO:0008360,GO:0009612,GO:0009790,GO:0015630,GO:0016055,GO:0016318,GO:0018105,GO:0019953,GO:0030590,GO:0030833,GO:0031323,GO:0031324,GO:0032504,GO:0032888,GO:0032991,GO:0033047,GO:0033218,GO:0040011,GO:0042063,GO:0042067,GO:0042221,GO:0042277,GO:0044237,GO:0044260,GO:0044267,GO:0044422,GO:0044424,GO:0044430,GO:0044444,GO:0044446,GO:0044464,GO:0044703,GO:0046777,GO:0048515,GO:0048749,GO:0051126,GO:0051219,GO:0051653,GO:0051674,GO:0051704,GO:0051716,GO:0060236,GO:0060429,GO:0070864,GO:0071704,GO:0071944,GO:0090175,GO:0090215,GO:0090217,GO:0090219,GO:0090263,GO:0099568,GO:0198738,GO:1901564,GO:1903726,GO:1905114,GO:1905330,GO:2000026,GO:2001135	S3h1G0042844:CSNK1G1	1	YES	h2SMcT0017666.1	h2SMcT0017666.1|complete introns|100 qcov|100 ident|S3h1T0042844.1|perfect_match|1 ident|1 qcov|1 tcov
S3h1G0042845	S3h1T0042845.1	h1SMnG0028375	other	chr3_h1	50961091	50961790	+		non-coding	93	coding	554	0	4	5_prime_incomplete																								-	NA		S3h1G0042845	2	YES			h2SMnT0028556.1;h2SMnT0028556.2	h2SMnT0028556.1|partial(j) introns|100 qcov|100 ident|no cds match;h2SMnT0028556.2|complete introns|100 qcov|100 ident|no cds match
S3h1G0042846	S3h1T0042846.3	h1SMnG0028376	hconf	chr3_h1	50967691	50987760	+	1642	coding	1642	coding	5105	4929	37	complete			protein localization to ciliary transition zone				G3DSA:2.60.40.150:C2 domain	PTHR20837:CENTROSOMAL PROTEIN-RELATED	PS50004:C2 domain profile.	SSF49562:C2 domain (Calcium/lipid-binding domain, CaLB)	PF15625:CC2D2A N-terminal C2 domain;PF00168:C2 domain;PF17661:Family of unknown function (DUF5523)	Coil:Coil;Coil:Coil;Coil:Coil;Coil:Coil	cd00030:C2	mobidb-lite:consensus disorder prediction;mobidb-lite:consensus disorder prediction;mobidb-lite:consensus disorder prediction;mobidb-lite:consensus disorder prediction;mobidb-lite:consensus disorder prediction				KOG3639@1|root,KOG3639@2759|Eukaryota,38EN1@33154|Opisthokonta,3BDAM@33208|Metazoa,3CZMM@33213|Bilateria	L	CC2D2A	ko:K19352	GO:0001841,GO:0001843,GO:0005622,GO:0005623,GO:0005737,GO:0005829,GO:0005929,GO:0007154,GO:0007224,GO:0007368,GO:0007399,GO:0007507,GO:0014020,GO:0016331,GO:0021915,GO:0023052,GO:0030425,GO:0034613,GO:0035082,GO:0035869,GO:0036038,GO:0036477,GO:0043009,GO:0043010,GO:0044085,GO:0044292,GO:0044422,GO:0044424,GO:0044441,GO:0044444,GO:0044458,GO:0044463,GO:0044464,GO:0051716,GO:0060562,GO:0072359,GO:0097447,GO:0097458,GO:0097711,GO:0120038,GO:1904491,GO:1905515,GO:1990403	KOG3639	-	m50	GO:0001841,GO:0001843,GO:0005622,GO:0005623,GO:0005737,GO:0005829,GO:0005929,GO:0007154,GO:0007224,GO:0007368,GO:0007399,GO:0007507,GO:0014020,GO:0016331,GO:0021915,GO:0023052,GO:0030425,GO:0034613,GO:0035082,GO:0035869,GO:0036038,GO:0036477,GO:0043009,GO:0043010,GO:0044085,GO:0044292,GO:0044422,GO:0044424,GO:0044441,GO:0044444,GO:0044458,GO:0044463,GO:0044464,GO:0051716,GO:0060562,GO:0072359,GO:0097447,GO:0097458,GO:0097711,GO:0120038,GO:1904491,GO:1905515,GO:1990403	S3h1G0042846:CC2D2A	4	YES	h2SMcT0017667.1;h2SMcT0017667.2;h2SMcT0017667.3	h2SMcT0017667.1|complete introns|100 qcov|100 ident|S3h1T0042846.2|perfect_match|1 ident|1 qcov|1 tcov;h2SMcT0017667.2|complete introns|100 qcov|100 ident|S3h1T0042846.3|perfect_match|1 ident|1 qcov|1 tcov;h2SMcT0017667.3|complete introns|100 qcov|100 ident|S3h1T0042846.4|perfect_match|1 ident|1 qcov|1 tcov	h2SMnT0028557.1	h2SMnT0028557.1|complete introns|100 qcov|100 ident|no cds match
S3h1G0042847	S3h1T0042847.1	h1SMnG0028377	hconf	chr3_h1	51000795	51001199	-		non-coding	112	coding	405	0	1	5_prime_incomplete																								-	NA		S3h1G0042847	1	NO			h2SMnT0028558.1	h2SMnT0028558.1|partial(k) introns|100 qcov|100 ident|no cds match
S3h1G0042848	S3h1T0042848.1	h1SMnG0028378	other	chr3_h1	51005672	51006390	-		non-coding		non-coding	719	0	1	5_prime_incomplete																								-	NA		S3h1G0042848	1	NO			h2SMnT0028559.1	h2SMnT0028559.1|partial(k) introns|100 qcov|100 ident|no cds match
S3h1G0042849	S3h1T0042849.1	h1SMnG0028379	other	chr3_h1	51009539	51015203	+		non-coding	48	coding	552	0	4	5_prime_incomplete																								-	m32		S3h1G0042849	3	YES			h2SMnT0028560.1;h2SMnT0028560.2;h2SMnT0028560.3	h2SMnT0028560.1|complete introns|100 qcov|100 ident|no cds match;h2SMnT0028560.2|complete introns|100 qcov|100 ident|no cds match;h2SMnT0028560.3|complete introns|100 qcov|100 ident|no cds match
S3h1G0042850	S3h1T0042850.1	h1SMnG0028380	hconf	chr3_h1	51011789	51012870	+		non-coding	45	coding	1082	0	1	5_prime_incomplete																								-	m32		S3h1G0042850	1	NO			h2SMnT0028561.1	h2SMnT0028561.1|partial(k) introns|100 qcov|100 ident|no cds match
S3h1G0042851	S3h1T0042851.1	h1SMnG0028381	other	chr3_h1	51031668	51031992	-		non-coding		non-coding	325	0	1	5_prime_incomplete																								-	NA		S3h1G0042851	1	NO			h2SMnT0028562.1	h2SMnT0028562.1|partial(k) introns|100 qcov|100 ident|no cds match
S3h1G0042852	S3h1T0042852.1	h1SMnG0028382	other	chr3_h1	51033612	51034179	-		non-coding	94	coding	517	0	2	5_prime_incomplete																								-	NA		S3h1G0042852	1	YES			h2SMnT0028563.1	h2SMnT0028563.1|complete introns|100 qcov|100 ident|no cds match
S3h1G0042853	S3h1T0042853.1	h1SMnG0028383	other	chr3_h1	51037811	51038556	-		non-coding	50	coding	746	0	1	5_prime_incomplete																								-	NA		S3h1G0042853	1	NO			h2SMnT0028564.1	h2SMnT0028564.1|partial(k) introns|100 qcov|100 ident|no cds match
S3h1G0042854	S3h1T0042854.1	h1SMcG0017614	hconf	chr3_h1	51074584	51076046	-	402	coding	402	coding	1404	1209	2	complete			26S proteasome non-ATPase regulatory subunit				G3DSA:1.25.40.570:NA	PTHR10678:SF2:26S PROTEASOME NON-ATPASE REGULATORY SUBUNIT 11;PTHR10678:26S PROTEASOME NON-ATPASE REGULATORY SUBUNIT 11/COP9 SIGNALOSOME COMPLEX SUBUNIT 2	PS50250:PCI domain profile.	SSF46785:"Winged helix" DNA-binding domain	PF18055:26S proteasome regulatory subunit RPN6 N-terminal domain;PF01399:PCI domain;PF18503:26S proteasome subunit RPN6 C-terminal helix domain					SM00753:motif in proteasome subunits, Int-6, Nip-1 and TRIP-15;SM00088:PINT_4		COG5159@1|root,KOG1463@2759|Eukaryota,38GDJ@33154|Opisthokonta,3BD3J@33208|Metazoa,3CSIM@33213|Bilateria	O	PSMD11	ko:K03036	GO:0000502,GO:0002283,GO:0002446,GO:0005198,GO:0005515,GO:0005576,GO:0005622,GO:0005623,GO:0005634,GO:0005654,GO:0005737,GO:0005829,GO:0005838,GO:0006464,GO:0006807,GO:0006955,GO:0007275,GO:0007568,GO:0008340,GO:0008541,GO:0010259,GO:0012505,GO:0016579,GO:0022624,GO:0031981,GO:0034622,GO:0034774,GO:0043161,GO:0043248,GO:0043312,GO:0044085,GO:0044237,GO:0044248,GO:0044257,GO:0044260,GO:0044265,GO:0044267,GO:0044422,GO:0044424,GO:0044428,GO:0044433,GO:0044444,GO:0044446,GO:0044464,GO:0048863,GO:0071704,GO:0101002,GO:1901564,GO:1901565,GO:1901575,GO:1904813	KOG1463	PSMD11-like	m01	GO:0000502,GO:0002283,GO:0002446,GO:0005198,GO:0005515,GO:0005576,GO:0005622,GO:0005623,GO:0005634,GO:0005654,GO:0005737,GO:0005829,GO:0005838,GO:0006464,GO:0006807,GO:0006955,GO:0007275,GO:0007568,GO:0008340,GO:0008541,GO:0010259,GO:0012505,GO:0016579,GO:0022624,GO:0031981,GO:0034622,GO:0034774,GO:0043161,GO:0043248,GO:0043312,GO:0044085,GO:0044237,GO:0044248,GO:0044257,GO:0044260,GO:0044265,GO:0044267,GO:0044422,GO:0044424,GO:0044428,GO:0044433,GO:0044444,GO:0044446,GO:0044464,GO:0048863,GO:0071704,GO:0101002,GO:1901564,GO:1901565,GO:1901575,GO:1904813	S3h1G0042854:PSMD11	1	YES	h2SMcT0017668.1	h2SMcT0017668.1|complete introns|100 qcov|100 ident|S3h1T0042854.1|perfect_match|1 ident|1 qcov|1 tcov
S3h1G0042855	S3h1T0042855.1	h1SMnG0028384	other	chr3_h1	51078093	51078743	-		non-coding	49	coding	651	0	1	5_prime_incomplete																								-	NA		S3h1G0042855	1	NO			h2SMnT0028565.1	h2SMnT0028565.1|partial(k) introns|100 qcov|100 ident|no cds match
S3h1G0042856	S3h1T0042856.1	h1SMcG0017615	hconf	chr3_h1	51080206	51081573	-	221	coding	221	coding	1368	666	1	5_prime_incomplete			Ubiquitin exists either covalently attached to another protein, or free (unanchored). When covalently bound, it is conjugated to target proteins via an isopeptide bond either as a monomer (monoubiquitin), a polymer linked via different Lys residues of the ubiquitin (polyubiquitin chains) or a linear polymer linked via the initiator Met of the ubiquitin (linear polyubiquitin chains). Polyubiquitin chains, when attached to a target protein, have different functions depending on the Lys residue of the ubiquitin that is linked Lys-6-linked may be involved in DNA repair				G3DSA:3.10.20.90:NA;G3DSA:3.10.20.90:NA	PTHR10666:SF238:GH17761P;PTHR10666:UBIQUITIN	PS50053:Ubiquitin domain profile.;PS50053:Ubiquitin domain profile.	SSF54236:Ubiquitin-like;SSF54236:Ubiquitin-like	PF00240:Ubiquitin family;PF00240:Ubiquitin family					SM00213:ubq_7;SM00213:ubq_7	PR00348:Ubiquitin signature;PR00348:Ubiquitin signature;PR00348:Ubiquitin signature	COG5272@1|root,KOG0001@2759|Eukaryota,38ECC@33154|Opisthokonta,3B9NC@33208|Metazoa,3CXIG@33213|Bilateria,484F0@7711|Chordata,495KV@7742|Vertebrata,3J915@40674|Mammalia,35DY0@314146|Euarchontoglires,4Q604@9989|Rodentia	O	UBC	ko:K04551,ko:K08770	GO:0000122,GO:0000187,GO:0000209,GO:0000715,GO:0000902,GO:0002020,GO:0002165,GO:0002755,GO:0005622,GO:0005623,GO:0005634,GO:0005654,GO:0005700,GO:0005704,GO:0005737,GO:0005739,GO:0005740,GO:0005741,GO:0005768,GO:0005783,GO:0005789,GO:0005829,GO:0005886,GO:0006283,GO:0006294,GO:0006296,GO:0006297,GO:0006464,GO:0006468,GO:0006625,GO:0006725,GO:0006807,GO:0006886,GO:0006914,GO:0006928,GO:0007179,GO:0007249,GO:0007254,GO:0007267,GO:0007399,GO:0007552,GO:0010008,GO:0010033,GO:0010628,GO:0010629,GO:0010941,GO:0010942,GO:0012505,GO:0015833,GO:0016055,GO:0016197,GO:0016579,GO:0018130,GO:0019058,GO:0019068,GO:0019438,GO:0023014,GO:0030139,GO:0030182,GO:0030512,GO:0030666,GO:0031145,GO:0031175,GO:0031323,GO:0031324,GO:0031325,GO:0031326,GO:0031327,GO:0031328,GO:0031329,GO:0031386,GO:0031975,GO:0031981,GO:0032147,GO:0032268,GO:0032270,GO:0032989,GO:0032990,GO:0033683,GO:0034613,GO:0034622,GO:0034641,GO:0034645,GO:0035069,GO:0035096,GO:0035666,GO:0035872,GO:0036297,GO:0036477,GO:0042175,GO:0042276,GO:0042769,GO:0043005,GO:0043025,GO:0043066,GO:0043209,GO:0043406,GO:0043488,GO:0043574,GO:0043618,GO:0043620,GO:0044085,GO:0044237,GO:0044248,GO:0044249,GO:0044257,GO:0044260,GO:0044265,GO:0044267,GO:0044271,GO:0044403,GO:0044422,GO:0044424,GO:0044425,GO:0044427,GO:0044428,GO:0044429,GO:0044432,GO:0044433,GO:0044440,GO:0044444,GO:0044446,GO:0044464,GO:0044766,GO:0045944,GO:0046483,GO:0047497,GO:0048666,GO:0048699,GO:0048707,GO:0048812,GO:0051092,GO:0051171,GO:0051172,GO:0051173,GO:0051403,GO:0051606,GO:0051704,GO:0051881,GO:0055085,GO:0060548,GO:0061024,GO:0061136,GO:0061418,GO:0070423,GO:0070498,GO:0070911,GO:0070987,GO:0071310,GO:0071347,GO:0071456,GO:0071560,GO:0071702,GO:0071704,GO:0071944,GO:0075733,GO:0090305,GO:0097458,GO:0098805,GO:0098827,GO:0198738,GO:1901214,GO:1901360,GO:1901362,GO:1901564,GO:1901565,GO:1901575,GO:1901576,GO:1902255,GO:1902527,GO:1902579,GO:1903362,GO:1903506,GO:1903507,GO:1903508,GO:1903845,GO:1905114,GO:2000112,GO:2000113	KOG0001	UBC-like	NA	GO:0000122,GO:0000187,GO:0000209,GO:0000715,GO:0000902,GO:0002020,GO:0002165,GO:0002755,GO:0005622,GO:0005623,GO:0005634,GO:0005654,GO:0005700,GO:0005704,GO:0005737,GO:0005739,GO:0005740,GO:0005741,GO:0005768,GO:0005783,GO:0005789,GO:0005829,GO:0005886,GO:0006283,GO:0006294,GO:0006296,GO:0006297,GO:0006464,GO:0006468,GO:0006625,GO:0006725,GO:0006807,GO:0006886,GO:0006914,GO:0006928,GO:0007179,GO:0007249,GO:0007254,GO:0007267,GO:0007399,GO:0007552,GO:0010008,GO:0010033,GO:0010628,GO:0010629,GO:0010941,GO:0010942,GO:0012505,GO:0015833,GO:0016055,GO:0016197,GO:0016579,GO:0018130,GO:0019058,GO:0019068,GO:0019438,GO:0023014,GO:0030139,GO:0030182,GO:0030512,GO:0030666,GO:0031145,GO:0031175,GO:0031323,GO:0031324,GO:0031325,GO:0031326,GO:0031327,GO:0031328,GO:0031329,GO:0031386,GO:0031975,GO:0031981,GO:0032147,GO:0032268,GO:0032270,GO:0032989,GO:0032990,GO:0033683,GO:0034613,GO:0034622,GO:0034641,GO:0034645,GO:0035069,GO:0035096,GO:0035666,GO:0035872,GO:0036297,GO:0036477,GO:0042175,GO:0042276,GO:0042769,GO:0043005,GO:0043025,GO:0043066,GO:0043209,GO:0043406,GO:0043488,GO:0043574,GO:0043618,GO:0043620,GO:0044085,GO:0044237,GO:0044248,GO:0044249,GO:0044257,GO:0044260,GO:0044265,GO:0044267,GO:0044271,GO:0044403,GO:0044422,GO:0044424,GO:0044425,GO:0044427,GO:0044428,GO:0044429,GO:0044432,GO:0044433,GO:0044440,GO:0044444,GO:0044446,GO:0044464,GO:0044766,GO:0045944,GO:0046483,GO:0047497,GO:0048666,GO:0048699,GO:0048707,GO:0048812,GO:0051092,GO:0051171,GO:0051172,GO:0051173,GO:0051403,GO:0051606,GO:0051704,GO:0051881,GO:0055085,GO:0060548,GO:0061024,GO:0061136,GO:0061418,GO:0070423,GO:0070498,GO:0070911,GO:0070987,GO:0071310,GO:0071347,GO:0071456,GO:0071560,GO:0071702,GO:0071704,GO:0071944,GO:0075733,GO:0090305,GO:0097458,GO:0098805,GO:0098827,GO:0198738,GO:1901214,GO:1901360,GO:1901362,GO:1901564,GO:1901565,GO:1901575,GO:1901576,GO:1902255,GO:1902527,GO:1902579,GO:1903362,GO:1903506,GO:1903507,GO:1903508,GO:1903845,GO:1905114,GO:2000112,GO:2000113	S3h1G0042856:UBC
S3h1G0042857	S3h1T0042857.1	h1SMnG0028385	other	chr3_h1	51120233	51120722	-		non-coding		non-coding	490	0	1	5_prime_incomplete																								-	NA		S3h1G0042857	1	NO			h2SMnT0028566.1	h2SMnT0028566.1|partial(k) introns|100 qcov|100 ident|no cds match
S3h1G0042858	S3h1T0042858.1	h1SMnG0028386	hconf	chr3_h1	51124483	51125006	-		non-coding	115	coding	524	0	1	5_prime_incomplete																								-	NA		S3h1G0042858	1	NO			h2SMnT0028567.1	h2SMnT0028567.1|partial(k) introns|100 qcov|100 ident|no cds match
S3h1G0042859	S3h1T0042859.1	h1SMcG0017616	hconf	chr3_h1	51128334	51129282	-	132	coding	132	coding	949	399	1	complete						SIGNAL_PEPTIDE_C_REGION;SIGNAL_PEPTIDE_N_REGION;SIGNAL_PEPTIDE_H_REGION;NON_CYTOPLASMIC_DOMAIN;SIGNAL_PEPTIDE																		-	NA		S3h1G0042859	1	NO	h2SMcT0017669.1	h2SMcT0017669.1|partial(k) introns|100 qcov|100 ident|S3h1T0042859.1|perfect_match|1 ident|1 qcov|1 tcov
S3h1G0042860	S3h1T0042860.1	h1SMnG0028387	other	chr3_h1	51132589	51166667	-		non-coding		non-coding	1121	0	3	5_prime_incomplete																								-	s18		S3h1G0042860	3	YES			h2SMcT0019226.1;h2SMnT0028568.1;h2SMnT0028568.2	h2SMcT0019226.1|partial(i) introns|100 qcov|97.9 ident|no cds match;h2SMnT0028568.1|complete introns|100 qcov|100 ident|no cds match;h2SMnT0028568.2|complete introns|100 qcov|100 ident|no cds match
S3h1G0042861	S3h1T0042861.1	h1SMcG0017617	other	chr3_h1	51136110	51136657	+	128	coding	128	coding	548	384	1	3_prime_incomplete														mobidb-lite:consensus disorder prediction;mobidb-lite:consensus disorder prediction										-	NA		S3h1G0042861
S3h1G0042862	S3h1T0042862.1	h1SMcG0017618	other	chr3_h1	51144670	51145047	+	125	coding	125	coding	378	375	1	5_prime_incomplete																								-	NA		S3h1G0042862	1	NO	h2SMcT0017670.1	h2SMcT0017670.1|partial(k) introns|100 qcov|100 ident|S3h1T0042862.1|partial_in_reference|1 ident|0.532 qcov|0.936 tcov
S3h1G0042863	S3h1T0042863.1	h1SMcG0017619	other	chr3_h1	51152623	51153006	+	128	coding	128	coding	384	384	1	5_prime_incomplete			transposition, RNA-mediated				G3DSA:3.30.420.10:NA	PTHR24559:SF375:RETROVIRUS-RELATED POL POLYPROTEIN FROM TRANSPOSON GYPSY-LIKE PROTEIN;PTHR24559:TRANSPOSON TY3-I GAG-POL POLYPROTEIN	PS50994:Integrase catalytic domain profile.	SSF53098:Ribonuclease H-like								COG2801@1|root,KOG0017@2759|Eukaryota,3A0H6@33154|Opisthokonta,3BQ6X@33208|Metazoa,3D72R@33213|Bilateria,48EEU@7711|Chordata,49BCE@7742|Vertebrata,4A6CM@7898|Actinopterygii	L				KOG0017	-	NA		S3h1G0042863
S3h1G0042864	S3h1T0042864.1	h1SMcG0017620	other	chr3_h1	51154107	51155178	+	357	coding	357	coding	1072	1071	1	5_prime_incomplete												Coil:Coil		mobidb-lite:consensus disorder prediction;mobidb-lite:consensus disorder prediction;mobidb-lite:consensus disorder prediction										-	m49		S3h1G0042864	2	NO	h2SMcT0006018.1;h2SMcT0017671.1	h2SMcT0006018.1|partial(c) introns|100 qcov|97.9 ident|S3h1T0042864.1|partial_in_query|0.978 ident|1 qcov|0.571 tcov;h2SMcT0017671.1|partial(c) introns|100 qcov|100 ident|S3h1T0042864.1|match|1 ident|1 qcov|0.958 tcov
S3h1G0042865	S3h1T0042865.1	h1SMcG0017621	hconf	chr3_h1	51182564	51183153	+	139	coding	139	coding	590	420	1	complete		Trafficking protein particle complex subunit 2-like	Trafficking protein particle complex subunit 2-like	IPR044760	GO:0006888		G3DSA:3.30.450.70:NA	PTHR12403:SF23:NA;PTHR12403:TRAFFICKING PROTEIN PARTICLE COMPLEX SUBUNIT 2		SSF64356:SNARE-like	PF04628:Sedlin, N-terminal conserved region		cd14854:TRAPPC2L					KOG3444@1|root,KOG3444@2759|Eukaryota,39XMQ@33154|Opisthokonta,3BPJ0@33208|Metazoa,3D3VK@33213|Bilateria,48EBS@7711|Chordata,49B1E@7742|Vertebrata,3JGKG@40674|Mammalia,350JS@311790|Afrotheria	S	TRAPPC2L	ko:K20301	GO:0005622,GO:0005623,GO:0005737,GO:0005829,GO:0019233,GO:0030008,GO:0043231,GO:0044085,GO:0044424,GO:0044444,GO:0044464,GO:0051259	KOG3444	TRAPPC2L-like	m01	,G,O,:,0,0,0,5,6,2,2,,,G,O,:,0,0,0,5,6,2,3,,,G,O,:,0,0,0,5,7,3,7,,,G,O,:,0,0,0,5,8,2,9,,,G,O,:,0,0,1,9,2,3,3,,,G,O,:,0,0,3,0,0,0,8,,,G,O,:,0,0,4,3,2,3,1,,,G,O,:,0,0,4,4,0,8,5,,,G,O,:,0,0,4,4,4,2,4,,,G,O,:,0,0,4,4,4,4,4,,,G,O,:,0,0,4,4,4,6,4,,,G,O,:,0,0,5,1,2,5,9,,,G,O,:,0,0,0,6,8,8,8,	S3h1G0042865:TRAPPC2L	1	NO	h2SMcT0017672.1	h2SMcT0017672.1|partial(k) introns|100 qcov|100 ident|S3h1T0042865.1|perfect_match|1 ident|1 qcov|1 tcov
S3h1G0042866	S3h1T0042866.1	h1SMnG0028388	other	chr3_h1	51189645	51190646	+		non-coding	60	coding	858	0	4	5_prime_incomplete																								-	NA		S3h1G0042866	1	YES			h2SMnT0028569.1	h2SMnT0028569.1|complete introns|100 qcov|100 ident|no cds match
S3h1G0042867	S3h1T0042867.1	h1SMcG0017622	hconf	chr3_h1	51207325	51211561	-	512	coding	512	coding	2225	1539	4	complete		Guanylate-binding protein, N-terminal	Atlastin GTPase 1	IPR015894	GO:0003924|GO:0005525	CYTOPLASMIC_DOMAIN;TRANSMEMBRANE;TRANSMEMBRANE;NON_CYTOPLASMIC_DOMAIN;CYTOPLASMIC_DOMAIN	G3DSA:1.20.58.420:AHSP;G3DSA:3.40.50.300:NA	PTHR10751:GUANYLATE BINDING PROTEIN;PTHR10751:SF29:ATLASTIN	PS51715:GB1/RHD3-type guanine nucleotide-binding (G) domain profile.	SSF52540:P-loop containing nucleoside triphosphate hydrolases;SSF48340:Interferon-induced guanylate-binding protein 1 (GBP1), C-terminal domain	PF02263:Guanylate-binding protein, N-terminal domain							KOG2037@1|root,KOG2037@2759|Eukaryota,38BBH@33154|Opisthokonta,3BBBI@33208|Metazoa,3CSE2@33213|Bilateria,485FK@7711|Chordata,4905P@7742|Vertebrata,49VMW@7898|Actinopterygii	S	ATL1	ko:K17339	GO:0000137,GO:0000904,GO:0003924,GO:0005525,GO:0005622,GO:0005623,GO:0005737,GO:0005783,GO:0005794,GO:0005795,GO:0007019,GO:0007030,GO:0007275,GO:0007399,GO:0007409,GO:0007517,GO:0008361,GO:0008582,GO:0010256,GO:0010769,GO:0010770,GO:0012505,GO:0016021,GO:0016320,GO:0030182,GO:0031114,GO:0031224,GO:0031227,GO:0032550,GO:0032989,GO:0032990,GO:0042175,GO:0042803,GO:0043624,GO:0044085,GO:0044422,GO:0044424,GO:0044425,GO:0044431,GO:0044432,GO:0044444,GO:0044446,GO:0044464,GO:0045666,GO:0048666,GO:0048667,GO:0048691,GO:0048699,GO:0050803,GO:0051124,GO:0051260,GO:0061564,GO:0071782,GO:0098826,GO:1990809	KOG2037	NBE.2.06H	NA	,G,O,:,0,0,0,0,1,3,7,,,G,O,:,0,0,0,0,9,0,4,,,G,O,:,0,0,0,3,9,2,4,,,G,O,:,0,0,0,5,5,2,5,,,G,O,:,0,0,0,5,6,2,2,,,G,O,:,0,0,0,5,6,2,3,,,G,O,:,0,0,0,5,7,3,7,,,G,O,:,0,0,0,5,7,8,3,,,G,O,:,0,0,0,5,7,9,4,,,G,O,:,0,0,0,5,7,9,5,,,G,O,:,0,0,0,7,0,1,9,,,G,O,:,0,0,0,7,0,3,0,,,G,O,:,0,0,0,7,2,7,5,,,G,O,:,0,0,0,7,3,9,9,,,G,O,:,0,0,0,7,4,0,9,,,G,O,:,0,0,0,7,5,1,7,,,G,O,:,0,0,0,8,3,6,1,,,G,O,:,0,0,0,8,5,8,2,,,G,O,:,0,0,1,0,2,5,6,,,G,O,:,0,0,1,0,7,6,9,,,G,O,:,0,0,1,0,7,7,0,,,G,O,:,0,0,1,2,5,0,5,,,G,O,:,0,0,1,6,0,2,1,,,G,O,:,0,0,1,6,3,2,0,,,G,O,:,0,0,3,0,1,8,2,,,G,O,:,0,0,3,1,1,1,4,,,G,O,:,0,0,3,1,2,2,4,,,G,O,:,0,0,3,1,2,2,7,,,G,O,:,0,0,3,2,5,5,0,,,G,O,:,0,0,3,2,9,8,9,,,G,O,:,0,0,3,2,9,9,0,,,G,O,:,0,0,4,2,1,7,5,,,G,O,:,0,0,4,2,8,0,3,,,G,O,:,0,0,4,3,6,2,4,,,G,O,:,0,0,4,4,0,8,5,,,G,O,:,0,0,4,4,4,2,2,,,G,O,:,0,0,4,4,4,2,4,,,G,O,:,0,0,4,4,4,2,5,,,G,O,:,0,0,4,4,4,3,1,,,G,O,:,0,0,4,4,4,3,2,,,G,O,:,0,0,4,4,4,4,4,,,G,O,:,0,0,4,4,4,4,6,,,G,O,:,0,0,4,4,4,6,4,,,G,O,:,0,0,4,5,6,6,6,,,G,O,:,0,0,4,8,6,6,6,,,G,O,:,0,0,4,8,6,6,7,,,G,O,:,0,0,4,8,6,9,1,,,G,O,:,0,0,4,8,6,9,9,,,G,O,:,0,0,5,0,8,0,3,,,G,O,:,0,0,5,1,1,2,4,,,G,O,:,0,0,5,1,2,6,0,,,G,O,:,0,0,6,1,5,6,4,,,G,O,:,0,0,7,1,7,8,2,,,G,O,:,0,0,9,8,8,2,6,,,G,O,:,1,9,9,0,8,0,9,,,G,O,:,0,0,0,3,9,2,4,|,G,O,:,0,0,0,5,5,2,5,	S3h1G0042867:ATL1	1	YES	h2SMcT0017673.1	h2SMcT0017673.1|complete introns|100 qcov|100 ident|S3h1T0042867.1|perfect_match|1 ident|1 qcov|1 tcov
S3h1G0042868	S3h1T0042868.1	h1SMnG0028389	other	chr3_h1	51207434	51210725	+		non-coding	88	coding	1326	0	3	5_prime_incomplete																								ATL2-like	NA		S3h1G0042868	1	YES			h2SMnT0028570.1	h2SMnT0028570.1|complete introns|100 qcov|100 ident|no cds match
S3h1G0042869	S3h1T0042869.1	h1SMcG0017623	other	chr3_h1	51219405	51224069	-	469	coding	469	coding	4022	1410	2	complete		TNF receptor-associated factor TRAF, metazoa;TRAF-like	thioesterase binding	IPR012227;IPR008974	GO:0005515|GO:0007165|GO:0008270|GO:0042981		G3DSA:3.30.40.10:Zinc/RING finger domain, C3HC4 (zinc finger);G3DSA:2.60.210.10:Apoptosis, Tumor Necrosis Factor Receptor Associated Protein 2; Chain A	PTHR10131:TNF RECEPTOR ASSOCIATED FACTOR;PTHR10131:SF138:TNF RECEPTOR ASSOCIATED FACTOR (TRAF) HOMOLOG	PS50145:Zinc finger TRAF-type profile.;PS50144:MATH/TRAF domain profile.	SSF57850:RING/U-box;SSF49599:TRAF domain-like		Coil:Coil	cd16449:RING-HC					KOG0297@1|root,KOG0297@2759|Eukaryota,38EU7@33154|Opisthokonta,3BH0V@33208|Metazoa,3D0YQ@33213|Bilateria,484FF@7711|Chordata	O	TRAF6	ko:K03175	GO:0000122,GO:0000187,GO:0001503,GO:0001700,GO:0001841,GO:0001843,GO:0002223,GO:0002520,GO:0002637,GO:0002726,GO:0002755,GO:0002791,GO:0005164,GO:0005622,GO:0005623,GO:0005634,GO:0005737,GO:0005768,GO:0005811,GO:0005829,GO:0005886,GO:0005887,GO:0006464,GO:0006468,GO:0006807,GO:0007154,GO:0007249,GO:0007250,GO:0007254,GO:0007391,GO:0007399,GO:0008063,GO:0008219,GO:0008270,GO:0009615,GO:0009617,GO:0009898,GO:0010008,GO:0010033,GO:0010508,GO:0010629,GO:0010941,GO:0010942,GO:0012505,GO:0014020,GO:0016021,GO:0016579,GO:0019886,GO:0021915,GO:0023014,GO:0023052,GO:0030097,GO:0030316,GO:0031224,GO:0031226,GO:0031293,GO:0031323,GO:0031324,GO:0031325,GO:0031326,GO:0031327,GO:0031328,GO:0031329,GO:0031331,GO:0031398,GO:0031435,GO:0031624,GO:0031625,GO:0031666,GO:0031996,GO:0032268,GO:0032270,GO:0032735,GO:0032743,GO:0032755,GO:0032874,GO:0034162,GO:0035631,GO:0035872,GO:0038061,GO:0038095,GO:0042035,GO:0042088,GO:0042102,GO:0042108,GO:0042475,GO:0042802,GO:0042826,GO:0043009,GO:0043011,GO:0043065,GO:0043066,GO:0043123,GO:0043422,GO:0043507,GO:0043900,GO:0043902,GO:0044237,GO:0044260,GO:0044267,GO:0044422,GO:0044424,GO:0044425,GO:0044433,GO:0044440,GO:0044444,GO:0044446,GO:0044459,GO:0044464,GO:0045075,GO:0045084,GO:0045087,GO:0045408,GO:0045410,GO:0045453,GO:0045672,GO:0045746,GO:0045944,GO:0046330,GO:0046849,GO:0047485,GO:0048471,GO:0048534,GO:0048661,GO:0050688,GO:0050708,GO:0050852,GO:0051023,GO:0051092,GO:0051171,GO:0051172,GO:0051173,GO:0051403,GO:0051704,GO:0051865,GO:0060548,GO:0060562,GO:0061630,GO:0065008,GO:0070423,GO:0070498,GO:0070534,GO:0071222,GO:0071310,GO:0071347,GO:0071704,GO:0071944,GO:0098805,GO:1901224,GO:1901564,GO:1903506,GO:1903507,GO:1903508,GO:2000112,GO:2000113,GO:2000679	KOG0297	TRAF2-like	m45	,G,O,:,0,0,0,0,1,2,2,,,G,O,:,0,0,0,0,1,8,7,,,G,O,:,0,0,0,1,5,0,3,,,G,O,:,0,0,0,1,7,0,0,,,G,O,:,0,0,0,1,8,4,1,,,G,O,:,0,0,0,1,8,4,3,,,G,O,:,0,0,0,2,2,2,3,,,G,O,:,0,0,0,2,5,2,0,,,G,O,:,0,0,0,2,6,3,7,,,G,O,:,0,0,0,2,7,2,6,,,G,O,:,0,0,0,2,7,5,5,,,G,O,:,0,0,0,2,7,9,1,,,G,O,:,0,0,0,5,1,6,4,,,G,O,:,0,0,0,5,6,2,2,,,G,O,:,0,0,0,5,6,2,3,,,G,O,:,0,0,0,5,6,3,4,,,G,O,:,0,0,0,5,7,3,7,,,G,O,:,0,0,0,5,7,6,8,,,G,O,:,0,0,0,5,8,1,1,,,G,O,:,0,0,0,5,8,2,9,,,G,O,:,0,0,0,5,8,8,6,,,G,O,:,0,0,0,5,8,8,7,,,G,O,:,0,0,0,6,4,6,4,,,G,O,:,0,0,0,6,4,6,8,,,G,O,:,0,0,0,6,8,0,7,,,G,O,:,0,0,0,7,1,5,4,,,G,O,:,0,0,0,7,2,4,9,,,G,O,:,0,0,0,7,2,5,0,,,G,O,:,0,0,0,7,2,5,4,,,G,O,:,0,0,0,7,3,9,1,,,G,O,:,0,0,0,7,3,9,9,,,G,O,:,0,0,0,8,0,6,3,,,G,O,:,0,0,0,8,2,1,9,,,G,O,:,0,0,0,8,2,7,0,,,G,O,:,0,0,0,9,6,1,5,,,G,O,:,0,0,0,9,6,1,7,,,G,O,:,0,0,0,9,8,9,8,,,G,O,:,0,0,1,0,0,0,8,,,G,O,:,0,0,1,0,0,3,3,,,G,O,:,0,0,1,0,5,0,8,,,G,O,:,0,0,1,0,6,2,9,,,G,O,:,0,0,1,0,9,4,1,,,G,O,:,0,0,1,0,9,4,2,,,G,O,:,0,0,1,2,5,0,5,,,G,O,:,0,0,1,4,0,2,0,,,G,O,:,0,0,1,6,0,2,1,,,G,O,:,0,0,1,6,5,7,9,,,G,O,:,0,0,1,9,8,8,6,,,G,O,:,0,0,2,1,9,1,5,,,G,O,:,0,0,2,3,0,1,4,,,G,O,:,0,0,2,3,0,5,2,,,G,O,:,0,0,3,0,0,9,7,,,G,O,:,0,0,3,0,3,1,6,,,G,O,:,0,0,3,1,2,2,4,,,G,O,:,0,0,3,1,2,2,6,,,G,O,:,0,0,3,1,2,9,3,,,G,O,:,0,0,3,1,3,2,3,,,G,O,:,0,0,3,1,3,2,4,,,G,O,:,0,0,3,1,3,2,5,,,G,O,:,0,0,3,1,3,2,6,,,G,O,:,0,0,3,1,3,2,7,,,G,O,:,0,0,3,1,3,2,8,,,G,O,:,0,0,3,1,3,2,9,,,G,O,:,0,0,3,1,3,3,1,,,G,O,:,0,0,3,1,3,9,8,,,G,O,:,0,0,3,1,4,3,5,,,G,O,:,0,0,3,1,6,2,4,,,G,O,:,0,0,3,1,6,2,5,,,G,O,:,0,0,3,1,6,6,6,,,G,O,:,0,0,3,1,9,9,6,,,G,O,:,0,0,3,2,2,6,8,,,G,O,:,0,0,3,2,2,7,0,,,G,O,:,0,0,3,2,7,3,5,,,G,O,:,0,0,3,2,7,4,3,,,G,O,:,0,0,3,2,7,5,5,,,G,O,:,0,0,3,2,8,7,4,,,G,O,:,0,0,3,4,1,6,2,,,G,O,:,0,0,3,5,6,3,1,,,G,O,:,0,0,3,5,8,7,2,,,G,O,:,0,0,3,8,0,6,1,,,G,O,:,0,0,3,8,0,9,5,,,G,O,:,0,0,4,2,0,3,5,,,G,O,:,0,0,4,2,0,8,8,,,G,O,:,0,0,4,2,1,0,2,,,G,O,:,0,0,4,2,1,0,8,,,G,O,:,0,0,4,2,4,7,5,,,G,O,:,0,0,4,2,8,0,2,,,G,O,:,0,0,4,2,8,2,6,,,G,O,:,0,0,4,3,0,0,9,,,G,O,:,0,0,4,3,0,1,1,,,G,O,:,0,0,4,3,0,6,5,,,G,O,:,0,0,4,3,0,6,6,,,G,O,:,0,0,4,3,1,2,3,,,G,O,:,0,0,4,3,4,2,2,,,G,O,:,0,0,4,3,5,0,7,,,G,O,:,0,0,4,3,9,0,0,,,G,O,:,0,0,4,3,9,0,2,,,G,O,:,0,0,4,4,2,3,7,,,G,O,:,0,0,4,4,2,6,0,,,G,O,:,0,0,4,4,2,6,7,,,G,O,:,0,0,4,4,4,2,2,,,G,O,:,0,0,4,4,4,2,4,,,G,O,:,0,0,4,4,4,2,5,,,G,O,:,0,0,4,4,4,3,3,,,G,O,:,0,0,4,4,4,4,0,,,G,O,:,0,0,4,4,4,4,4,,,G,O,:,0,0,4,4,4,4,6,,,G,O,:,0,0,4,4,4,5,9,,,G,O,:,0,0,4,4,4,6,4,,,G,O,:,0,0,4,5,0,7,5,,,G,O,:,0,0,4,5,0,8,4,,,G,O,:,0,0,4,5,0,8,7,,,G,O,:,0,0,4,5,4,0,8,,,G,O,:,0,0,4,5,4,1,0,,,G,O,:,0,0,4,5,4,5,3,,,G,O,:,0,0,4,5,6,7,2,,,G,O,:,0,0,4,5,7,4,6,,,G,O,:,0,0,4,5,9,4,4,,,G,O,:,0,0,4,6,3,3,0,,,G,O,:,0,0,4,6,8,4,9,,,G,O,:,0,0,4,7,4,8,5,,,G,O,:,0,0,4,8,4,7,1,,,G,O,:,0,0,4,8,5,3,4,,,G,O,:,0,0,4,8,6,6,1,,,G,O,:,0,0,5,0,6,8,8,,,G,O,:,0,0,5,0,7,0,8,,,G,O,:,0,0,5,0,8,5,2,,,G,O,:,0,0,5,1,0,2,3,,,G,O,:,0,0,5,1,0,9,2,,,G,O,:,0,0,5,1,1,7,1,,,G,O,:,0,0,5,1,1,7,2,,,G,O,:,0,0,5,1,1,7,3,,,G,O,:,0,0,5,1,4,0,3,,,G,O,:,0,0,5,1,7,0,4,,,G,O,:,0,0,5,1,8,6,5,,,G,O,:,0,0,6,0,5,4,8,,,G,O,:,0,0,6,0,5,6,2,,,G,O,:,0,0,6,1,6,3,0,,,G,O,:,0,0,6,5,0,0,8,,,G,O,:,0,0,7,0,4,2,3,,,G,O,:,0,0,7,0,4,9,8,,,G,O,:,0,0,7,0,5,3,4,,,G,O,:,0,0,7,1,2,2,2,,,G,O,:,0,0,7,1,3,1,0,,,G,O,:,0,0,7,1,3,4,7,,,G,O,:,0,0,7,1,7,0,4,,,G,O,:,0,0,7,1,9,4,4,,,G,O,:,0,0,9,8,8,0,5,,,G,O,:,1,9,0,1,2,2,4,,,G,O,:,1,9,0,1,5,6,4,,,G,O,:,1,9,0,3,5,0,6,,,G,O,:,1,9,0,3,5,0,7,,,G,O,:,1,9,0,3,5,0,8,,,G,O,:,2,0,0,0,1,1,2,,,G,O,:,2,0,0,0,1,1,3,,,G,O,:,2,0,0,0,6,7,9,,,G,O,:,0,0,0,5,5,1,5,|,G,O,:,0,0,0,7,1,6,5,|,G,O,:,0,0,0,8,2,7,0,|,G,O,:,0,0,4,2,9,8,1,	S3h1G0042869:TRAF6	5	YES	h2SMcT0017674.1	h2SMcT0017674.1|complete introns|100 qcov|100 ident|S3h1T0042869.1|partial_in_query|1 ident|1 qcov|0.532 tcov	h2SMcT0005216.1;h2SMcT0005643.1;h2SMcT0005988.1;h2SMcT0006111.1	h2SMcT0005216.1|partial(j) introns|100 qcov|94.6 ident|no cds match;h2SMcT0005643.1|partial(j) introns|100 qcov|95.1 ident|no cds match;h2SMcT0005988.1|complete introns|100 qcov|95.7 ident|no cds match;h2SMcT0006111.1|partial(j) introns|99.6 qcov|95.1 ident|no cds match
S3h1G0042870	S3h1T0042870.1	h1SMnG0028390	other	chr3_h1	51255351	51256215	+		non-coding	80	coding	776	0	3	5_prime_incomplete																								-	NA		S3h1G0042870	2	YES			h2SMcT0005003.1;h2SMnT0028571.1	h2SMcT0005003.1|partial(x) introns|99.7 qcov|95.7 ident|no cds match;h2SMnT0028571.1|complete introns|100 qcov|100 ident|no cds match
S3h1G0042871	S3h1T0042871.1	h1SMcG0017624	hconf	chr3_h1	51297165	51302151	+	243	coding	243	coding	928	732	4	complete			It is involved in the biological process described with phospholipid metabolic process			SIGNAL_PEPTIDE_C_REGION;SIGNAL_PEPTIDE_H_REGION;SIGNAL_PEPTIDE_N_REGION;NON_CYTOPLASMIC_DOMAIN;SIGNAL_PEPTIDE	G3DSA:1.20.90.10:Phospholipase A2 domain	PTHR12253:RH14732P		SSF48619:Phospholipase A2, PLA2	PF05826:Phospholipase A2				PS00118:Phospholipase A2 histidine active site.			2C73I@1|root,2S31M@2759|Eukaryota,3A544@33154|Opisthokonta,3BRBZ@33208|Metazoa,3D908@33213|Bilateria,41ZR8@6656|Arthropoda,3SKWH@50557|Insecta	O		ko:K01047		2S31M	-	m42		S3h1G0042871	1	YES	h2SMcT0017675.1	h2SMcT0017675.1|complete introns|100 qcov|100 ident|S3h1T0042871.1|perfect_match|1 ident|1 qcov|1 tcov
S3h1G0042872	S3h1T0042872.3	h1SMnG0028391	hconf	chr3_h1	51303983	51306385	-	230	coding	230	coding	883	693	4	complete			It is involved in the biological process described with phospholipid metabolic process			SIGNAL_PEPTIDE_N_REGION;NON_CYTOPLASMIC_DOMAIN;SIGNAL_PEPTIDE_C_REGION;SIGNAL_PEPTIDE;SIGNAL_PEPTIDE_H_REGION	G3DSA:1.20.90.10:Phospholipase A2 domain	PTHR12253:RH14732P		SSF48619:Phospholipase A2, PLA2	PF05826:Phospholipase A2				PS00118:Phospholipase A2 histidine active site.			2C73I@1|root,2S31M@2759|Eukaryota,3A544@33154|Opisthokonta,3BRBZ@33208|Metazoa,3D908@33213|Bilateria,41ZR8@6656|Arthropoda,3SKWH@50557|Insecta	O		ko:K01047		2S31M	-	NA		S3h1G0042872	3	YES	h2SMcT0017676.1	h2SMcT0017676.1|complete introns|100 qcov|100 ident|S3h1T0042872.3|perfect_match|1 ident|1 qcov|1 tcov	h2SMnT0028572.1;h2SMnT0028572.2	h2SMnT0028572.1|complete introns|100 qcov|100 ident|no cds match;h2SMnT0028572.2|complete introns|100 qcov|100 ident|no cds match
S3h1G0042873	S3h1T0042873.1	h1SMcG0017626	hconf	chr3_h1	51338701	51340248	+	185	coding	185	coding	1210	558	3	complete			Belongs to the peroxisomal membrane protein PXMP2 4 family			TRANSMEMBRANE;NON_CYTOPLASMIC_DOMAIN;CYTOPLASMIC_DOMAIN;TRANSMEMBRANE;NON_CYTOPLASMIC_DOMAIN;CYTOPLASMIC_DOMAIN;TRANSMEMBRANE		PTHR11266:PEROXISOMAL MEMBRANE PROTEIN 2, PXMP2 MPV17;PTHR11266:SF8:MPV17-LIKE PROTEIN 2			PF04117:Mpv17 / PMP22 family							KOG1944@1|root,KOG1944@2759|Eukaryota,37MM8@33090|Viridiplantae,3GCA3@35493|Streptophyta	S		ko:K13348	GO:0005622,GO:0005623,GO:0005737,GO:0044424,GO:0044464	KOG1944	-	m22	GO:0005622,GO:0005623,GO:0005737,GO:0044424,GO:0044464	S3h1G0042873	1	YES	h2SMcT0017677.1	h2SMcT0017677.1|complete introns|100 qcov|100 ident|S3h1T0042873.1|perfect_match|1 ident|1 qcov|1 tcov
S3h1G0042874	S3h1T0042874.1	h1SMnG0028392	other	chr3_h1	51341063	51346919	-		non-coding		non-coding	1086	0	2	5_prime_incomplete																								-	s10		S3h1G0042874	1	YES			h2SMnT0028573.1	h2SMnT0028573.1|complete introns|100 qcov|100 ident|no cds match
S3h1G0042875	S3h1T0042875.1	h1SMcG0017627	other	chr3_h1	51352193	51354740	+	416	coding	416	coding	2548	1251	1	complete										SSF54236:Ubiquitin-like		Coil:Coil	cd17039:Ubl_ubiquitin_like											-	m43		S3h1G0042875	1	NO	h2SMcT0017678.1	h2SMcT0017678.1|partial(k) introns|100 qcov|100 ident|S3h1T0042875.1|partial_in_reference|1 ident|0.844 qcov|1 tcov
S3h1G0042876	S3h1T0042876.1	h1SMcG0017628	other	chr3_h1	51356698	51357365	+	222	coding	222	coding	668	666	1	5_prime_incomplete			Integrase core domain															COG2801@1|root,KOG0017@2759|Eukaryota,38F42@33154|Opisthokonta,3BHS6@33208|Metazoa,3E42R@33213|Bilateria	L				KOG0017	-	m35		S3h1G0042876	1	NO	h2SMcT0005562.1	h2SMcT0005562.1|partial(k) introns|100 qcov|99.1 ident|S3h1T0042876.1|partial_in_reference|0.992 ident|0.683 qcov|1 tcov
S3h1G0042877	S3h1T0042877.1	h1SMnG0028393	other	chr3_h1	51362035	51362928	-		non-coding	56	coding	793	0	3	5_prime_incomplete																								-	m13		S3h1G0042877	6	YES			h2SMnT0001932.1;h2SMnT0001932.2;h2SMnT0008670.1;h2SMnT0008670.2;h2SMnT0028574.1;h2SMnT0028574.2	h2SMnT0001932.1|complete introns|98.9 qcov|99.2 ident|no cds match;h2SMnT0001932.2|complete introns|98.7 qcov|99 ident|no cds match;h2SMnT0008670.1|partial(j) introns|99.4 qcov|98.8 ident|no cds match;h2SMnT0008670.2|partial(j) introns|99.4 qcov|98.8 ident|no cds match;h2SMnT0028574.1|complete introns|100 qcov|100 ident|no cds match;h2SMnT0028574.2|partial(j) introns|100 qcov|100 ident|no cds match
S3h1G0042878	S3h1T0042878.1	h1SMnG0028394	other	chr3_h1	51367126	51367467	+		non-coding		non-coding	239	0	3	5_prime_incomplete																								-	NA		S3h1G0042878	2	YES			h2SMnT0005871.1;h2SMnT0028575.1	h2SMnT0005871.1|partial(j) introns|100 qcov|98.7 ident|no cds match;h2SMnT0028575.1|complete introns|100 qcov|100 ident|no cds match
S3h1G0042879	S3h1T0042879.1	h1SMnG0028395	other	chr3_h1	51373938	51375194	+		non-coding		non-coding	1201	0	2	5_prime_incomplete																								-	NA		S3h1G0042879	2	YES			h2SMnT0028576.1;h2SMnT0028576.2	h2SMnT0028576.1|complete introns|100 qcov|100 ident|no cds match;h2SMnT0028576.2|complete introns|100 qcov|100 ident|no cds match
S3h1G0042880	S3h1T0042880.1	h1SMnG0028396	other	chr3_h1	51430724	51431286	-		non-coding	52	coding	522	0	2	5_prime_incomplete																								-	NA		S3h1G0042880	1	YES			h2SMnT0028577.1	h2SMnT0028577.1|complete introns|100 qcov|100 ident|no cds match
S3h1G0042881	S3h1T0042881.1	h1SMnG0028397	other	chr3_h1	51440122	51440671	+		non-coding	46	coding	501	0	2	5_prime_incomplete																								-	NA		S3h1G0042881	1	YES			h2SMnT0028578.1	h2SMnT0028578.1|complete introns|100 qcov|100 ident|no cds match
S3h1G0042882	S3h1T0042882.1	h1SMnG0028398	other	chr3_h1	51468541	51469004	-		non-coding		non-coding	464	0	1	5_prime_incomplete																								-	NA		S3h1G0042882
S3h1G0042883	S3h1T0042883.1	h1SMnG0028399	hconf	chr3_h1	51478342	51478713	-		non-coding	113	coding	372	0	1	5_prime_incomplete																								-	NA		S3h1G0042883	1	NO			h2SMnT0028579.1	h2SMnT0028579.1|partial(k) introns|100 qcov|100 ident|no cds match
S3h1G0042884	S3h1T0042884.1	h1SMnG0028400	other	chr3_h1	51487017	51487180	+		non-coding		non-coding	164	0	1	5_prime_incomplete																								-	NA		S3h1G0042884	1	NO			h2SMnT0028580.1	h2SMnT0028580.1|partial(k) introns|100 qcov|100 ident|no cds match
S3h1G0042885	S3h1T0042885.1	h1SMnG0028401	other	chr3_h1	51493984	51494558	+		non-coding	92	coding	459	0	3	5_prime_incomplete																								-	NA		S3h1G0042885	1	YES			h2SMnT0028581.1	h2SMnT0028581.1|complete introns|100 qcov|100 ident|no cds match
S3h1G0042886	S3h1T0042886.1	h1SMnG0028402	hconf	chr3_h1	51497805	51498479	+		non-coding	89	coding	675	0	1	5_prime_incomplete																								-	NA		S3h1G0042886	1	NO			h2SMnT0028582.1	h2SMnT0028582.1|partial(k) introns|100 qcov|100 ident|no cds match
S3h1G0042887	S3h1T0042887.1	h1SMnG0028403	other	chr3_h1	51512949	51513372	+		non-coding		non-coding	376	0	2	5_prime_incomplete																								-	NA		S3h1G0042887	1	YES			h2SMnT0028584.1	h2SMnT0028584.1|complete introns|100 qcov|100 ident|no cds match
S3h1G0042888	S3h1T0042888.2	h1SMcG0017629	hconf	chr3_h1	51517841	51521721	+	515	coding	515	coding	2049	1548	4	complete	MH367867.1:tau tubulin kinase A		ATP binding. It is involved in the biological process described with protein phosphorylation				G3DSA:1.10.510.10:Transferase(Phosphotransferase) domain 1	PTHR11909:CASEIN KINASE-RELATED;PTHR11909:SF297:TAU-TUBULIN KINASE 1	PS50011:Protein kinase domain profile.	SSF56112:Protein kinase-like (PK-like)	PF00069:Protein kinase domain		cd14017:STKc_TTBK		PS00107:Protein kinases ATP-binding region signature.	SM00220:serkin_6		KOG1164@1|root,KOG1164@2759|Eukaryota,38ER3@33154|Opisthokonta,3B9A4@33208|Metazoa,3CWBQ@33213|Bilateria,41UFF@6656|Arthropoda,3SJQD@50557|Insecta	T	TTBK2	ko:K08204,ko:K08815	GO:0000226,GO:0005622,GO:0005623,GO:0005634,GO:0005654,GO:0005737,GO:0005814,GO:0005819,GO:0005829,GO:0005875,GO:0005929,GO:0006464,GO:0006807,GO:0006928,GO:0007026,GO:0007154,GO:0007224,GO:0007399,GO:0007417,GO:0007420,GO:0007611,GO:0008360,GO:0008589,GO:0010628,GO:0010629,GO:0015630,GO:0018105,GO:0018107,GO:0018108,GO:0019894,GO:0021549,GO:0021681,GO:0021695,GO:0021915,GO:0021935,GO:0022037,GO:0023052,GO:0030326,GO:0030334,GO:0030900,GO:0030902,GO:0031323,GO:0031325,GO:0031981,GO:0032268,GO:0032270,GO:0032273,GO:0035869,GO:0036064,GO:0036477,GO:0040011,GO:0042733,GO:0043009,GO:0043025,GO:0044085,GO:0044237,GO:0044260,GO:0044267,GO:0044422,GO:0044424,GO:0044428,GO:0044430,GO:0044441,GO:0044444,GO:0044446,GO:0044450,GO:0044463,GO:0044464,GO:0045111,GO:0048471,GO:0048699,GO:0050321,GO:0051010,GO:0051171,GO:0051173,GO:0051270,GO:0051641,GO:0051674,GO:0051716,GO:0060173,GO:0060271,GO:0060322,GO:0061890,GO:0071704,GO:0097458,GO:0097711,GO:0120038,GO:1901564,GO:1902817,GO:1902857,GO:1903827,GO:1903980,GO:1904031,GO:1904527,GO:1990403,GO:2001056	KOG1164	TTBK2-like	m29	GO:0000226,GO:0005622,GO:0005623,GO:0005634,GO:0005654,GO:0005737,GO:0005814,GO:0005819,GO:0005829,GO:0005875,GO:0005929,GO:0006464,GO:0006807,GO:0006928,GO:0007026,GO:0007154,GO:0007224,GO:0007399,GO:0007417,GO:0007420,GO:0007611,GO:0008360,GO:0008589,GO:0010628,GO:0010629,GO:0015630,GO:0018105,GO:0018107,GO:0018108,GO:0019894,GO:0021549,GO:0021681,GO:0021695,GO:0021915,GO:0021935,GO:0022037,GO:0023052,GO:0030326,GO:0030334,GO:0030900,GO:0030902,GO:0031323,GO:0031325,GO:0031981,GO:0032268,GO:0032270,GO:0032273,GO:0035869,GO:0036064,GO:0036477,GO:0040011,GO:0042733,GO:0043009,GO:0043025,GO:0044085,GO:0044237,GO:0044260,GO:0044267,GO:0044422,GO:0044424,GO:0044428,GO:0044430,GO:0044441,GO:0044444,GO:0044446,GO:0044450,GO:0044463,GO:0044464,GO:0045111,GO:0048471,GO:0048699,GO:0050321,GO:0051010,GO:0051171,GO:0051173,GO:0051270,GO:0051641,GO:0051674,GO:0051716,GO:0060173,GO:0060271,GO:0060322,GO:0061890,GO:0071704,GO:0097458,GO:0097711,GO:0120038,GO:1901564,GO:1902817,GO:1902857,GO:1903827,GO:1903980,GO:1904031,GO:1904527,GO:1990403,GO:2001056	S3h1G0042888:tau_tubulin_kinase_A	3	YES	h2SMcT0017679.1;h2SMcT0017679.2	h2SMcT0017679.1|complete introns|100 qcov|100 ident|S3h1T0042888.1|perfect_match|1 ident|1 qcov|1 tcov;h2SMcT0017679.2|complete introns|100 qcov|100 ident|S3h1T0042888.2|perfect_match|1 ident|1 qcov|1 tcov	h2SMnT0028583.1	h2SMnT0028583.1|partial(x) introns|100 qcov|100 ident|no cds match
S3h1G0042889	S3h1T0042889.1	h1SMcG0017630	other	chr3_h1	51545969	51546793	-	179	coding	179	coding	825	540	1	5_prime_incomplete			exonuclease activity				G3DSA:3.30.420.10:NA			SSF53098:Ribonuclease H-like		Coil:Coil						COG0847@1|root,KOG2249@2759|Eukaryota	L		ko:K18327		KOG2249	REXO4-like	NA		S3h1G0042889	1	NO	h2SMcT0017680.1	h2SMcT0017680.1|partial(k) introns|100 qcov|100 ident|S3h1T0042889.1|perfect_match|1 ident|1 qcov|1 tcov
S3h1G0042890	S3h1T0042890.1	h1SMnG0028404	hconf	chr3_h1	51587261	51587737	+	113	coding	113	coding	436	342	2	complete			ribosomal large subunit binding				G3DSA:3.30.160.60:Classic Zinc Finger	PTHR46095:ZINC FINGER PROTEIN 593		SSF57667:beta-beta-alpha zinc fingers	PF12171:Zinc-finger double-stranded RNA-binding				PS00028:Zinc finger C2H2 type domain signature.			COG5112@1|root,KOG3408@2759|Eukaryota,3A8JP@33154|Opisthokonta	A	ZNF593	ko:K14821	GO:0000055,GO:0000278,GO:0000281,GO:0000282,GO:0005622,GO:0005623,GO:0005634,GO:0005730,GO:0005737,GO:0006403,GO:0006405,GO:0006611,GO:0008270,GO:0010628,GO:0015833,GO:0030687,GO:0031323,GO:0031325,GO:0031326,GO:0031328,GO:0031981,GO:0034613,GO:0042254,GO:0043023,GO:0044422,GO:0044424,GO:0044428,GO:0044446,GO:0044464,GO:0045944,GO:0051171,GO:0051173,GO:0051301,GO:0071166,GO:0071426,GO:0071428,GO:0071702,GO:1903026,GO:1903506,GO:1903508,GO:2000112	KOG3408	ZNF593-like	NA	GO:0000055,GO:0000278,GO:0000281,GO:0000282,GO:0005622,GO:0005623,GO:0005634,GO:0005730,GO:0005737,GO:0006403,GO:0006405,GO:0006611,GO:0008270,GO:0010628,GO:0015833,GO:0030687,GO:0031323,GO:0031325,GO:0031326,GO:0031328,GO:0031981,GO:0034613,GO:0042254,GO:0043023,GO:0044422,GO:0044424,GO:0044428,GO:0044446,GO:0044464,GO:0045944,GO:0051171,GO:0051173,GO:0051301,GO:0071166,GO:0071426,GO:0071428,GO:0071702,GO:1903026,GO:1903506,GO:1903508,GO:2000112	S3h1G0042890:ZNF593	1	YES			h2SMnT0028585.1	h2SMnT0028585.1|complete introns|100 qcov|100 ident|no cds match
S3h1G0042891	S3h1T0042891.1	h1SMnG0028405	other	chr3_h1	51605892	51606601	-		non-coding		non-coding	609	0	3	5_prime_incomplete																								-	NA		S3h1G0042891	1	NO			h2SMnT0028586.1	h2SMnT0028586.1|partial(n) introns|100 qcov|100 ident|no cds match
S3h1G0042892	S3h1T0042892.1	h1SMnG0028406	other	chr3_h1	51606714	51607177	+		non-coding		non-coding	411	0	2	5_prime_incomplete																								-	NA		S3h1G0042892	1	YES			h2SMnT0028587.1	h2SMnT0028587.1|complete introns|100 qcov|100 ident|no cds match
S3h1G0042893	S3h1T0042893.1	h1SMnG0028407	other	chr3_h1	51613546	51619613	+		non-coding		non-coding	1324	0	2	5_prime_incomplete																								-	s20		S3h1G0042893	1	NO			h2SMnT0028588.1	h2SMnT0028588.1|partial(o) introns|100 qcov|99.9 ident|no cds match
S3h1G0042894	S3h1T0042894.1	h1SMnG0028408	other	chr3_h1	51617369	51617566	+		non-coding	43	coding	198	0	1	5_prime_incomplete																								-	m02		S3h1G0042894	1	NO			h2SMnT0028589.1	h2SMnT0028589.1|partial(c) introns|100 qcov|100 ident|no cds match
S3h1G0042895	S3h1T0042895.1	h1SMcG0017631	hconf	chr3_h1	51626357	51627184	-	133	coding	133	coding	783	402	2	5_prime_incomplete																								-	m06		S3h1G0042895	1	YES	h2SMcT0017681.1	h2SMcT0017681.1|complete introns|100 qcov|100 ident|S3h1T0042895.1|perfect_match|1 ident|1 qcov|1 tcov
S3h1G0042896	S3h1T0042896.1	h1SMcG0017632	hconf	chr3_h1	51627440	51648524	+	593	coding	593	coding	1849	1782	5	complete			Kelch-like				G3DSA:1.25.40.420:NA;G3DSA:3.30.710.10:Potassium Channel Kv1.1; Chain A;G3DSA:2.120.10.80:NA	PTHR24412:SF210:KELCH-LIKE PROTEIN 18;PTHR24412:KELCH PROTEIN	PS50097:BTB domain profile.	SSF54695:POZ domain;SSF117281:Kelch motif	PF07707:BTB And C-terminal Kelch;PF13418:Galactose oxidase, central domain;PF00651:BTB/POZ domain;PF01344:Kelch motif;PF01344:Kelch motif		cd18186:BTB_POZ_ZBTB_KLHL-like			SM00225:BTB_4;SM00875:BACK_2		KOG4441@1|root,KOG4441@2759|Eukaryota,38F06@33154|Opisthokonta,3BA6K@33208|Metazoa,3CR56@33213|Bilateria,483UM@7711|Chordata,48WT1@7742|Vertebrata,49X3A@7898|Actinopterygii	T	KLHL41	ko:K10473	GO:0005622,GO:0005623,GO:0005634,GO:0005829,GO:0005856,GO:0005886,GO:0006464,GO:0006807,GO:0006941,GO:0007275,GO:0007519,GO:0009653,GO:0012505,GO:0014902,GO:0016528,GO:0016529,GO:0016567,GO:0030016,GO:0030017,GO:0030239,GO:0031143,GO:0031272,GO:0031275,GO:0031430,GO:0031463,GO:0031672,GO:0032989,GO:0033017,GO:0035914,GO:0042175,GO:0044085,GO:0044237,GO:0044260,GO:0044267,GO:0044422,GO:0044424,GO:0044425,GO:0044432,GO:0044444,GO:0044446,GO:0044449,GO:0044464,GO:0045214,GO:0045661,GO:0048641,GO:0048731,GO:0048741,GO:0048747,GO:0060538,GO:0071704,GO:0071944,GO:0098827,GO:1901564,GO:2000026,GO:2000291,GO:2001014	KOG4441	-	NA	GO:0005622,GO:0005623,GO:0005634,GO:0005829,GO:0005856,GO:0005886,GO:0006464,GO:0006807,GO:0006941,GO:0007275,GO:0007519,GO:0009653,GO:0012505,GO:0014902,GO:0016528,GO:0016529,GO:0016567,GO:0030016,GO:0030017,GO:0030239,GO:0031143,GO:0031272,GO:0031275,GO:0031430,GO:0031463,GO:0031672,GO:0032989,GO:0033017,GO:0035914,GO:0042175,GO:0044085,GO:0044237,GO:0044260,GO:0044267,GO:0044422,GO:0044424,GO:0044425,GO:0044432,GO:0044444,GO:0044446,GO:0044449,GO:0044464,GO:0045214,GO:0045661,GO:0048641,GO:0048731,GO:0048741,GO:0048747,GO:0060538,GO:0071704,GO:0071944,GO:0098827,GO:1901564,GO:2000026,GO:2000291,GO:2001014	S3h1G0042896:KLHL41	2	YES	h2SMcT0017682.1	h2SMcT0017682.1|complete introns|100 qcov|100 ident|S3h1T0042896.1|perfect_match|1 ident|1 qcov|1 tcov	h2SMnT0026718.1	h2SMnT0026718.1|partial(i) introns|99.6 qcov|88.3 ident|no cds match
S3h1G0042897	S3h1T0042897.1	h1SMnG0028409	other	chr3_h1	51646305	51647188	+		non-coding		non-coding	884	0	1	5_prime_incomplete																								-	s08		S3h1G0042897	1	NO			h2SMnT0028590.1	h2SMnT0028590.1|partial(k) introns|100 qcov|100 ident|no cds match
S3h1G0042898	S3h1T0042898.1	h1SMnG0028410	other	chr3_h1	51649668	51650388	-		non-coding		non-coding	721	0	1	5_prime_incomplete																								-	NA		S3h1G0042898	1	NO			h2SMnT0028591.1	h2SMnT0028591.1|partial(k) introns|100 qcov|100 ident|no cds match
S3h1G0042900	S3h1T0042900.1	h1SMnG0028412	other	chr3_h1	51680594	51680758	+		non-coding		non-coding	165	0	1	5_prime_incomplete																								-	NA		S3h1G0042900	1	NO			h2SMnT0028593.1	h2SMnT0028593.1|partial(c) introns|100 qcov|100 ident|no cds match
S3h1G0042901	S3h1T0042901.1	h1SMnG0028413	other	chr3_h1	51680941	51681262	+		non-coding	89	coding	322	0	1	5_prime_incomplete																								-	NA		S3h1G0042901	1	NO			h2SMnT0028594.1	h2SMnT0028594.1|partial(c) introns|100 qcov|100 ident|no cds match
S3h1G0042902	S3h1T0042902.1	h1SMnG0028414	other	chr3_h1	51683497	51684036	+		non-coding	62	coding	540	0	1	5_prime_incomplete																								-	s20		S3h1G0042902	1	NO			h2SMnT0028595.1	h2SMnT0028595.1|partial(k) introns|100 qcov|100 ident|no cds match
S3h1G0042903	S3h1T0042903.1	h1SMnG0028415	other	chr3_h1	51684318	51684819	+		non-coding		non-coding	502	0	1	5_prime_incomplete																								-	m31		S3h1G0042903	1	NO			h2SMnT0028596.1	h2SMnT0028596.1|partial(k) introns|100 qcov|100 ident|no cds match
