## Supporting Tables S1-15 for "Stepwise emergence of recombination suppression precedes fissiparous asexuality in the *planarian Schmidtea mediterranea*" (part 38 of 71)

### Sheet: TABS3 (continued)
Table S3.Functional and homology annotation of the schMedS3 haplotype 1 reference annotation.
S3h1G0042904	S3h1T0042904.1	h1SMnG0028416	other	chr3_h1	51686849	51688832	+		non-coding		non-coding	1984	0	1	5_prime_incomplete																								-	NA		S3h1G0042904	1	NO			h2SMnT0028597.1	h2SMnT0028597.1|partial(k) introns|100 qcov|100 ident|no cds match
S3h1G0042905	S3h1T0042905.1	h1SMnG0028417	other	chr3_h1	51694728	51695736	+		non-coding	47	coding	948	0	2	5_prime_incomplete																								-	NA		S3h1G0042905	1	NO			h2SMnT0028598.1	h2SMnT0028598.1|partial(o) introns|100 qcov|99.8 ident|no cds match
S3h1G0042906	S3h1T0042906.1	h1SMnG0028418	other	chr3_h1	51696574	51698162	+		non-coding		non-coding	1589	0	1	5_prime_incomplete																								-	NA		S3h1G0042906	1	NO			h2SMnT0028599.1	h2SMnT0028599.1|partial(k) introns|100 qcov|100 ident|no cds match
S3h1G0042907	S3h1T0042907.1	h1SMnG0028419	other	chr3_h1	51704753	51705578	-		non-coding	56	coding	669	0	4	5_prime_incomplete																								-	NA		S3h1G0042907	1	YES			h2SMnT0028600.1	h2SMnT0028600.1|complete introns|100 qcov|100 ident|no cds match
S3h1G0042908	S3h1T0042908.1	h1SMcG0017633	other	chr3_h1	51710504	51712885	+	137	coding	137	coding	2382	414	1	complete												Coil:Coil												-	NA		S3h1G0042908	1	NO	h2SMcT0017683.1	h2SMcT0017683.1|partial(k) introns|100 qcov|100 ident|S3h1T0042908.1|perfect_match|1 ident|1 qcov|1 tcov
S3h1G0042909	S3h1T0042909.1	h1SMnG0028420	other	chr3_h1	51715469	51716643	+		non-coding	39	coding	1125	0	2	5_prime_incomplete																								-	NA		S3h1G0042909	1	YES			h2SMnT0028601.1	h2SMnT0028601.1|complete introns|100 qcov|100 ident|no cds match
S3h1G0042899	S3h1T0042899.13	h1SMnG0028411	hconf	chr3_h1	51721967	51726877	+	311	coding	311	coding	1154	936	5	complete			Family with sequence similarity 221, member B					PTHR31214:SF3:PROTEIN FAM221B;PTHR31214:PROTEIN FAM221A-RELATED			PF14753:Protein FAM221A/B;PF14753:Protein FAM221A/B			mobidb-lite:consensus disorder prediction;mobidb-lite:consensus disorder prediction				2CRFE@1|root,2R7X0@2759|Eukaryota,39J2Z@33154|Opisthokonta,3BEE4@33208|Metazoa,3CUG4@33213|Bilateria,4878J@7711|Chordata,494HE@7742|Vertebrata	S	FAM221B			2R7X0	-	NA		S3h1G0042899:FAM221B	14	YES	h2SMcT0017684.1;h2SMcT0017684.2;h2SMcT0017684.3	h2SMcT0017684.1|complete introns|100 qcov|100 ident|S3h1T0042899.11|perfect_match|1 ident|1 qcov|1 tcov;h2SMcT0017684.2|complete introns|100 qcov|100 ident|S3h1T0042899.12|perfect_match|1 ident|1 qcov|1 tcov;h2SMcT0017684.3|complete introns|100 qcov|100 ident|S3h1T0042899.13|perfect_match|1 ident|1 qcov|1 tcov	h2SMnT0021585.1;h2SMnT0028592.1;h2SMnT0028592.10;h2SMnT0028592.2;h2SMnT0028592.3;h2SMnT0028592.4;h2SMnT0028592.5;h2SMnT0028592.6;h2SMnT0028592.7;h2SMnT0028592.8;h2SMnT0028592.9	h2SMnT0021585.1|partial(i) introns|100 qcov|97.2 ident|no cds match;h2SMnT0028592.1|partial(k) introns|100 qcov|100 ident|no cds match;h2SMnT0028592.10|complete introns|100 qcov|100 ident|no cds match;h2SMnT0028592.2|complete introns|100 qcov|100 ident|no cds match;h2SMnT0028592.3|complete introns|100 qcov|100 ident|no cds match;h2SMnT0028592.4|complete introns|100 qcov|100 ident|no cds match;h2SMnT0028592.5|complete introns|100 qcov|100 ident|no cds match;h2SMnT0028592.6|complete introns|100 qcov|100 ident|no cds match;h2SMnT0028592.7|partial(k) introns|100 qcov|100 ident|no cds match;h2SMnT0028592.8|partial(k) introns|100 qcov|100 ident|no cds match;h2SMnT0028592.9|complete introns|100 qcov|100 ident|no cds match
S3h1G0042910	S3h1T0042910.1	h1SMcG0017635	hconf	chr3_h1	51730862	51776818	+	1107	coding	1107	coding	4037	3324	25	complete		HECT domain;HECT, E3 ligase catalytic domain;Ubiquitin-protein ligase E3B/C	ligase E3B	IPR000569;IPR035983;IPR044611	GO:0000209|GO:0004842|GO:0061630		G3DSA:3.90.1750.10:Hect, E3 ligase catalytic domains;G3DSA:3.30.2160.10:Hect, E3 ligase catalytic domain;G3DSA:3.30.2410.10:Hect, E3 ligase catalytic domain	PTHR45700:SF3:UBIQUITIN-PROTEIN LIGASE E3B;PTHR45700:UBIQUITIN-PROTEIN LIGASE E3C	PS50096:IQ motif profile.;PS50237:HECT domain profile.	SSF56204:Hect, E3 ligase catalytic domain	PF00632:HECT-domain (ubiquitin-transferase)		cd00078:HECTc			SM00119:hect_3;SM00015:iq_5		COG5021@1|root,KOG4427@2759|Eukaryota,3AIIW@33154|Opisthokonta,3B9G4@33208|Metazoa,3CXY0@33213|Bilateria	O	UBE3B	ko:K10588	GO:0005622,GO:0005623,GO:0005634,GO:0005737,GO:0006464,GO:0006807,GO:0016567,GO:0044237,GO:0044260,GO:0044267,GO:0044424,GO:0044464,GO:0061630,GO:0071704,GO:1901564	KOG4427	UBE3B-like	NA	,G,O,:,0,0,0,5,6,2,2,,,G,O,:,0,0,0,5,6,2,3,,,G,O,:,0,0,0,5,6,3,4,,,G,O,:,0,0,0,5,7,3,7,,,G,O,:,0,0,0,6,4,6,4,,,G,O,:,0,0,0,6,8,0,7,,,G,O,:,0,0,1,6,5,6,7,,,G,O,:,0,0,4,4,2,3,7,,,G,O,:,0,0,4,4,2,6,0,,,G,O,:,0,0,4,4,2,6,7,,,G,O,:,0,0,4,4,4,2,4,,,G,O,:,0,0,4,4,4,6,4,,,G,O,:,0,0,6,1,6,3,0,,,G,O,:,0,0,7,1,7,0,4,,,G,O,:,1,9,0,1,5,6,4,,,G,O,:,0,0,0,0,2,0,9,|,G,O,:,0,0,0,4,8,4,2,|,G,O,:,0,0,6,1,6,3,0,	S3h1G0042910:UBE3B	1	YES	h2SMcT0017685.1	h2SMcT0017685.1|complete introns|100 qcov|100 ident|S3h1T0042910.1|perfect_match|1 ident|1 qcov|1 tcov
S3h1G0042911	S3h1T0042911.1	h1SMnG0028421	other	chr3_h1	51778821	51779112	-		non-coding		non-coding	292	0	1	5_prime_incomplete																								-	NA		S3h1G0042911	1	NO			h2SMnT0028602.1	h2SMnT0028602.1|partial(k) introns|100 qcov|100 ident|no cds match
S3h1G0042912	S3h1T0042912.1	h1SMcG0017636	hconf	chr3_h1	51781489	51801193	-	145	coding	145	coding	595	438	4	complete						TRANSMEMBRANE;CYTOPLASMIC_DOMAIN;NON_CYTOPLASMIC_DOMAIN																		-	m30		S3h1G0042912	4	YES	h2SMcT0017686.1;h2SMcT0017686.2	h2SMcT0017686.1|complete introns|100 qcov|100 ident|S3h1T0042912.1|perfect_match|1 ident|1 qcov|1 tcov;h2SMcT0017686.2|complete introns|100 qcov|100 ident|S3h1T0042912.2|perfect_match|1 ident|1 qcov|1 tcov	h2SMnT0028603.1;h2SMnT0028603.2	h2SMnT0028603.1|complete introns|100 qcov|100 ident|no cds match;h2SMnT0028603.2|complete introns|100 qcov|100 ident|no cds match
S3h1G0042913	S3h1T0042913.4	h1SMcG0017637	hconf	chr3_h1	51809830	51830602	-	429	coding	429	coding	1491	1290	11	complete		Peptidase M14, carboxypeptidase A	Zn_pept	IPR000834	GO:0004181|GO:0006508|GO:0008270	NON_CYTOPLASMIC_DOMAIN;SIGNAL_PEPTIDE_N_REGION;SIGNAL_PEPTIDE;SIGNAL_PEPTIDE_C_REGION;SIGNAL_PEPTIDE_H_REGION	G3DSA:3.30.70.340:NA;G3DSA:3.40.630.10:Zn peptidases	PTHR11705:PROTEASE FAMILY M14 CARBOXYPEPTIDASE A,B;PTHR11705:SF135:FI01817P-RELATED		SSF53187:Zn-dependent exopeptidases;SSF54897:Protease propeptides/inhibitors	PF02244:Carboxypeptidase activation peptide;PF00246:Zinc carboxypeptidase		cd03860:M14_CP_A-B_like		PS00132:Zinc carboxypeptidases, zinc-binding region 1 signature.	SM00631:zn_carb	PR00765:Carboxypeptidase A metalloprotease (M14) family signature;PR00765:Carboxypeptidase A metalloprotease (M14) family signature;PR00765:Carboxypeptidase A metalloprotease (M14) family signature;PR00765:Carboxypeptidase A metalloprotease (M14) family signature	COG2866@1|root,KOG2650@2759|Eukaryota,38DUK@33154|Opisthokonta,3BA6U@33208|Metazoa,3CUQS@33213|Bilateria,41X6V@6656|Arthropoda,3SUS8@50557|Insecta,455N3@7147|Diptera,45EEF@7148|Nematocera	O		ko:K01290,ko:K01298,ko:K08781	GO:0004181,GO:0005576,GO:0005615,GO:0006508,GO:0006807,GO:0044421,GO:0070011,GO:0071704,GO:1901564	KOG2650	-	m45	,G,O,:,0,0,0,4,1,8,1,,,G,O,:,0,0,0,5,5,7,6,,,G,O,:,0,0,0,5,6,1,5,,,G,O,:,0,0,0,6,5,0,8,,,G,O,:,0,0,0,6,8,0,7,,,G,O,:,0,0,4,4,4,2,1,,,G,O,:,0,0,7,0,0,1,1,,,G,O,:,0,0,7,1,7,0,4,,,G,O,:,1,9,0,1,5,6,4,,,G,O,:,0,0,0,4,1,8,1,|,G,O,:,0,0,0,6,5,0,8,|,G,O,:,0,0,0,8,2,7,0,	S3h1G0042913:Peptidase_M14,_carboxypeptidase_A	4	YES	h2SMcT0017687.1;h2SMcT0017687.2;h2SMcT0017687.3;h2SMcT0017687.4	h2SMcT0017687.1|complete introns|100 qcov|100 ident|S3h1T0042913.1|perfect_match|1 ident|1 qcov|1 tcov;h2SMcT0017687.2|complete introns|100 qcov|100 ident|S3h1T0042913.2|perfect_match|1 ident|1 qcov|1 tcov;h2SMcT0017687.3|complete introns|100 qcov|100 ident|S3h1T0042913.3|perfect_match|1 ident|1 qcov|1 tcov;h2SMcT0017687.4|complete introns|100 qcov|100 ident|S3h1T0042913.4|perfect_match|1 ident|1 qcov|1 tcov
S3h1G0042914	S3h1T0042914.1	h1SMnG0028423	other	chr3_h1	51836331	51836828	+		non-coding		non-coding	498	0	1	5_prime_incomplete																								-	NA		S3h1G0042914	1	NO			h2SMnT0028604.1	h2SMnT0028604.1|partial(k) introns|100 qcov|100 ident|no cds match
S3h1G0042915	S3h1T0042915.1	h1SMnG0028424	other	chr3_h1	51839269	51839489	-		non-coding		non-coding	221	0	1	5_prime_incomplete																								-	NA		S3h1G0042915	1	NO			h2SMnT0028605.1	h2SMnT0028605.1|partial(k) introns|100 qcov|100 ident|no cds match
S3h1G0042916	S3h1T0042916.1	h1SMnG0028425	other	chr3_h1	51844572	51845238	-		non-coding	93	coding	615	0	2	5_prime_incomplete																								-	NA		S3h1G0042916	2	YES			h2SMnT0028606.1;h2SMnT0028606.2	h2SMnT0028606.1|complete introns|100 qcov|100 ident|no cds match;h2SMnT0028606.2|partial(m) introns|100 qcov|100 ident|no cds match
S3h1G0042917	S3h1T0042917.1	h1SMnG0028426	other	chr3_h1	51897189	51897904	-		non-coding	54	coding	716	0	1	5_prime_incomplete																								-	NA		S3h1G0042917	1	NO			h2SMnT0028607.1	h2SMnT0028607.1|partial(k) introns|100 qcov|100 ident|no cds match
S3h1G0042918	S3h1T0042918.1	h1SMcG0017638	other	chr3_h1	51915742	51916627	+	152	coding	152	coding	886	459	1	complete														mobidb-lite:consensus disorder prediction;mobidb-lite:consensus disorder prediction										-	NA		S3h1G0042918
S3h1G0042919	S3h1T0042919.1	h1SMnG0028427	other	chr3_h1	51934373	51934594	+		non-coding	57	coding	173	0	2	5_prime_incomplete																								-	NA		S3h1G0042919	2	YES			h2SMcT0005264.1;h2SMnT0009474.1	h2SMcT0005264.1|complete introns|100 qcov|95.4 ident|no cds match;h2SMnT0009474.1|complete introns|94.6 qcov|93.7 ident|no cds match
S3h1G0042920	S3h1T0042920.1	h1SMcG0017639	hconf	chr3_h1	51948685	51996002	+	716	coding	716	coding	2509	2151	15	complete		Protein kinase domain	protein serine/threonine kinase activity	IPR000719	GO:0004672|GO:0005524|GO:0006468		G3DSA:3.30.200.20:Phosphorylase Kinase; domain 1;G3DSA:1.10.510.10:Transferase(Phosphotransferase) domain 1	PTHR24056:CELL DIVISION PROTEIN KINASE;PTHR24056:SF189:ECDYSONE-INDUCED PROTEIN 63E, ISOFORM N	PS50011:Protein kinase domain profile.	SSF56112:Protein kinase-like (PK-like)	PF00069:Protein kinase domain			mobidb-lite:consensus disorder prediction;mobidb-lite:consensus disorder prediction	PS00107:Protein kinases ATP-binding region signature.;PS00108:Serine/Threonine protein kinases active-site signature.	SM00220:serkin_6		KOG0594@1|root,KOG0594@2759|Eukaryota,38B58@33154|Opisthokonta,3BDPB@33208|Metazoa,3CU3D@33213|Bilateria	T	CDK14	ko:K08821	GO:0000086,GO:0000278,GO:0000308,GO:0001700,GO:0002009,GO:0002168,GO:0004693,GO:0005622,GO:0005623,GO:0005634,GO:0005737,GO:0005829,GO:0005886,GO:0006464,GO:0006468,GO:0006807,GO:0007552,GO:0030332,GO:0044237,GO:0044260,GO:0044267,GO:0044424,GO:0044444,GO:0044464,GO:0048589,GO:0051726,GO:0060429,GO:0060828,GO:0071704,GO:0071944,GO:1901564	KOG0594	CDK14-like	NA	,G,O,:,0,0,0,0,0,8,6,,,G,O,:,0,0,0,0,2,7,8,,,G,O,:,0,0,0,0,3,0,8,,,G,O,:,0,0,0,1,7,0,0,,,G,O,:,0,0,0,2,0,0,9,,,G,O,:,0,0,0,2,1,6,8,,,G,O,:,0,0,0,4,6,9,3,,,G,O,:,0,0,0,5,6,2,2,,,G,O,:,0,0,0,5,6,2,3,,,G,O,:,0,0,0,5,6,3,4,,,G,O,:,0,0,0,5,7,3,7,,,G,O,:,0,0,0,5,8,2,9,,,G,O,:,0,0,0,5,8,8,6,,,G,O,:,0,0,0,6,4,6,4,,,G,O,:,0,0,0,6,4,6,8,,,G,O,:,0,0,0,6,8,0,7,,,G,O,:,0,0,0,7,5,5,2,,,G,O,:,0,0,3,0,3,3,2,,,G,O,:,0,0,4,4,2,3,7,,,G,O,:,0,0,4,4,2,6,0,,,G,O,:,0,0,4,4,2,6,7,,,G,O,:,0,0,4,4,4,2,4,,,G,O,:,0,0,4,4,4,4,4,,,G,O,:,0,0,4,4,4,6,4,,,G,O,:,0,0,4,8,5,8,9,,,G,O,:,0,0,5,1,7,2,6,,,G,O,:,0,0,6,0,4,2,9,,,G,O,:,0,0,6,0,8,2,8,,,G,O,:,0,0,7,1,7,0,4,,,G,O,:,0,0,7,1,9,4,4,,,G,O,:,1,9,0,1,5,6,4,,,G,O,:,0,0,0,4,6,7,2,|,G,O,:,0,0,0,5,5,2,4,|,G,O,:,0,0,0,6,4,6,8,	S3h1G0042920:CDK14	1	YES	h2SMcT0017689.1	h2SMcT0017689.1|complete introns|100 qcov|100 ident|S3h1T0042920.1|perfect_match|1 ident|1 qcov|1 tcov
S3h1G0042921	S3h1T0042921.1	h1SMnG0028428	other	chr3_h1	51950574	51951512	-		non-coding		non-coding	887	0	2	5_prime_incomplete																								-	NA		S3h1G0042921	1	YES			h2SMnT0028608.1	h2SMnT0028608.1|complete introns|100 qcov|100 ident|no cds match
S3h1G0042922	S3h1T0042922.1	h1SMcG0017640	hconf	chr3_h1	51999530	52001688	-	371	coding	371	coding	1381	1116	3	complete		Phosphatidylserine decarboxylase-related;Phosphatidylserine decarboxylase	Catalyzes the formation of phosphatidylethanolamine (PtdEtn) from phosphatidylserine (PtdSer). Plays a central role in phospholipid metabolism and in the interorganelle trafficking of phosphatidylserine	IPR003817;IPR033177	GO:0004609|GO:0008654			PTHR10067:PHOSPHATIDYLSERINE DECARBOXYLASE;PTHR10067:SF6:PHOSPHATIDYLSERINE DECARBOXYLASE PROENZYME, MITOCHONDRIAL			PF02666:Phosphatidylserine decarboxylase							COG0688@1|root,KOG2420@2759|Eukaryota,38E13@33154|Opisthokonta,3BDPJ@33208|Metazoa,3CU2W@33213|Bilateria,41WV3@6656|Arthropoda,3SFZ2@50557|Insecta,46F64@7399|Hymenoptera	I	PISD	ko:K01613	GO:0004609,GO:0005622,GO:0005623,GO:0005634,GO:0005737,GO:0005739,GO:0005740,GO:0005743,GO:0031975,GO:0044422,GO:0044424,GO:0044429,GO:0044444,GO:0044446,GO:0044464	KOG2420	PISD-like	m23	,G,O,:,0,0,0,4,6,0,9,,,G,O,:,0,0,0,5,6,2,2,,,G,O,:,0,0,0,5,6,2,3,,,G,O,:,0,0,0,5,6,3,4,,,G,O,:,0,0,0,5,7,3,7,,,G,O,:,0,0,0,5,7,3,9,,,G,O,:,0,0,0,5,7,4,0,,,G,O,:,0,0,0,5,7,4,3,,,G,O,:,0,0,3,1,9,7,5,,,G,O,:,0,0,4,4,4,2,2,,,G,O,:,0,0,4,4,4,2,4,,,G,O,:,0,0,4,4,4,2,9,,,G,O,:,0,0,4,4,4,4,4,,,G,O,:,0,0,4,4,4,4,6,,,G,O,:,0,0,4,4,4,6,4,,,G,O,:,0,0,0,4,6,0,9,|,G,O,:,0,0,0,8,6,5,4,	S3h1G0042922:PISD	1	YES	h2SMcT0017690.1	h2SMcT0017690.1|complete introns|100 qcov|100 ident|S3h1T0042922.1|perfect_match|1 ident|1 qcov|1 tcov
S3h1G0042923	S3h1T0042923.1	h1SMnG0028429	other	chr3_h1	52000815	52001084	+		non-coding	53	coding	212	0	2	5_prime_incomplete																								-	NA		S3h1G0042923	1	YES			h2SMnT0028609.1	h2SMnT0028609.1|complete introns|100 qcov|100 ident|no cds match
S3h1G0042924	S3h1T0042924.1	h1SMnG0028430	other	chr3_h1	52007754	52008111	-		non-coding		non-coding	273	0	3	5_prime_incomplete																								-	NA		S3h1G0042924	3	YES			h2SMnT0028610.1;h2SMnT0028610.2;h2SMnT0028610.3	h2SMnT0028610.1|complete introns|100 qcov|100 ident|no cds match;h2SMnT0028610.2|complete introns|100 qcov|100 ident|no cds match;h2SMnT0028610.3|complete introns|100 qcov|100 ident|no cds match
S3h1G0042925	S3h1T0042925.1	h1SMnG0028431	other	chr3_h1	52008763	52009024	+		non-coding	87	coding	262	0	1	5_prime_incomplete																								-	NA		S3h1G0042925
S3h1G0042926	S3h1T0042926.1	h1SMnG0028432	other	chr3_h1	52015033	52015191	+		non-coding		non-coding	159	0	1	5_prime_incomplete																								-	m38		S3h1G0042926	1	NO			h2SMnT0028611.1	h2SMnT0028611.1|partial(k) introns|100 qcov|100 ident|no cds match
S3h1G0042927	S3h1T0042927.1	h1SMnG0028433	other	chr3_h1	52041235	52042225	-		non-coding	83	coding	991	0	1	5_prime_incomplete																								-	NA		S3h1G0042927	1	NO			h2SMnT0028612.1	h2SMnT0028612.1|partial(k) introns|100 qcov|100 ident|no cds match
S3h1G0042928	S3h1T0042928.1	h1SMnG0028434	other	chr3_h1	52042234	52043172	+		non-coding	40	coding	895	0	2	5_prime_incomplete																								-	NA		S3h1G0042928	1	YES			h2SMnT0028613.1	h2SMnT0028613.1|complete introns|100 qcov|100 ident|no cds match
S3h1G0042929	S3h1T0042929.1	h1SMnG0028435	other	chr3_h1	52044932	52046202	+		non-coding	60	coding	1271	0	1	5_prime_incomplete																								-	NA		S3h1G0042929	1	NO			h2SMnT0028614.1	h2SMnT0028614.1|partial(k) introns|100 qcov|100 ident|no cds match
S3h1G0042930	S3h1T0042930.1	h1SMcG0017641	hconf	chr3_h1	52048722	52050491	-	520	coding	520	coding	1770	1563	1	complete		D-isomer specific 2-hydroxyacid dehydrogenase, NAD-binding domain	Belongs to the D-isomer specific 2-hydroxyacid dehydrogenase family	IPR006140	GO:0051287		G3DSA:3.40.50.720:NA;G3DSA:3.40.50.720:NA	PTHR42938:FORMATE DEHYDROGENASE 1;PTHR42938:SF5:D-3-PHOSPHOGLYCERATE DEHYDROGENASE		SSF51735:NAD(P)-binding Rossmann-fold domains;SSF52283:Formate/glycerate dehydrogenase catalytic domain-like	PF02826:D-isomer specific 2-hydroxyacid dehydrogenase, NAD binding domain;PF00389:D-isomer specific 2-hydroxyacid dehydrogenase, catalytic domain		cd12173:PGDH_4		PS00065:D-isomer specific 2-hydroxyacid dehydrogenases NAD-binding signature.			COG0111@1|root,KOG0068@2759|Eukaryota,38GJA@33154|Opisthokonta,3BEWZ@33208|Metazoa,3CTJ7@33213|Bilateria,40G1S@6231|Nematoda,1KYSP@119089|Chromadorea	E	PHGDH	ko:K00058	GO:0001505,GO:0004617,GO:0005622,GO:0005623,GO:0005737,GO:0005829,GO:0006541,GO:0006544,GO:0006564,GO:0006566,GO:0006805,GO:0006807,GO:0007049,GO:0007399,GO:0007417,GO:0007420,GO:0009055,GO:0009448,GO:0010001,GO:0010468,GO:0017144,GO:0019530,GO:0021510,GO:0021782,GO:0021915,GO:0022900,GO:0030182,GO:0031175,GO:0042063,GO:0042133,GO:0043009,GO:0043209,GO:0044237,GO:0044249,GO:0044424,GO:0044444,GO:0044464,GO:0048666,GO:0048699,GO:0055114,GO:0060322,GO:0065008,GO:0070314,GO:0071466,GO:0071704,GO:1901564,GO:1901566,GO:1901576	KOG0068	PHGDH-like	m33	,G,O,:,0,0,0,1,5,0,5,,,G,O,:,0,0,0,4,6,1,7,,,G,O,:,0,0,0,5,6,2,2,,,G,O,:,0,0,0,5,6,2,3,,,G,O,:,0,0,0,5,7,3,7,,,G,O,:,0,0,0,5,8,2,9,,,G,O,:,0,0,0,6,5,4,1,,,G,O,:,0,0,0,6,5,4,4,,,G,O,:,0,0,0,6,5,6,4,,,G,O,:,0,0,0,6,5,6,6,,,G,O,:,0,0,0,6,8,0,5,,,G,O,:,0,0,0,6,8,0,7,,,G,O,:,0,0,0,7,0,4,9,,,G,O,:,0,0,0,7,3,9,9,,,G,O,:,0,0,0,7,4,1,7,,,G,O,:,0,0,0,7,4,2,0,,,G,O,:,0,0,0,9,0,5,5,,,G,O,:,0,0,0,9,4,4,8,,,G,O,:,0,0,1,0,0,0,1,,,G,O,:,0,0,1,0,4,6,8,,,G,O,:,0,0,1,7,1,4,4,,,G,O,:,0,0,1,9,5,3,0,,,G,O,:,0,0,2,1,5,1,0,,,G,O,:,0,0,2,1,7,8,2,,,G,O,:,0,0,2,1,9,1,5,,,G,O,:,0,0,2,2,9,0,0,,,G,O,:,0,0,3,0,1,8,2,,,G,O,:,0,0,3,1,1,7,5,,,G,O,:,0,0,4,2,0,6,3,,,G,O,:,0,0,4,2,1,3,3,,,G,O,:,0,0,4,3,0,0,9,,,G,O,:,0,0,4,3,2,0,9,,,G,O,:,0,0,4,4,2,3,7,,,G,O,:,0,0,4,4,2,4,9,,,G,O,:,0,0,4,4,4,2,4,,,G,O,:,0,0,4,4,4,4,4,,,G,O,:,0,0,4,4,4,6,4,,,G,O,:,0,0,4,8,6,6,6,,,G,O,:,0,0,4,8,6,9,9,,,G,O,:,0,0,5,5,1,1,4,,,G,O,:,0,0,6,0,3,2,2,,,G,O,:,0,0,6,5,0,0,8,,,G,O,:,0,0,7,0,3,1,4,,,G,O,:,0,0,7,1,4,6,6,,,G,O,:,0,0,7,1,7,0,4,,,G,O,:,1,9,0,1,5,6,4,,,G,O,:,1,9,0,1,5,6,6,,,G,O,:,1,9,0,1,5,7,6,,,G,O,:,0,0,5,1,2,8,7,	S3h1G0042930:PHGDH	1	NO	h2SMcT0017691.1	h2SMcT0017691.1|partial(k) introns|100 qcov|100 ident|S3h1T0042930.1|perfect_match|1 ident|1 qcov|1 tcov
S3h1G0042931	S3h1T0042931.1	h1SMcG0017642	other	chr3_h1	52058638	52066224	-	208	coding	208	coding	7544	624	2	3_prime_incomplete							G3DSA:4.10.60.10:NA		PS50158:Zinc finger CCHC-type profile.	SSF57756:Retrovirus zinc finger-like domains		Coil:Coil												-	s22		S3h1G0042931	4	NO	h2SMcT0017692.1	h2SMcT0017692.1|partial(c) introns|100 qcov|100 ident|S3h1T0042931.1|perfect_match|1 ident|1 qcov|1 tcov	h2SMnT0028615.1;h2SMnT0028616.1;h2SMnT0028617.1	h2SMnT0028615.1|partial(x) introns|100 qcov|100 ident|no cds match;h2SMnT0028616.1|partial(x) introns|100 qcov|100 ident|no cds match;h2SMnT0028617.1|partial(x) introns|100 qcov|100 ident|no cds match
S3h1G0042932	S3h1T0042932.1	h1SMcG0017643	hconf	chr3_h1	52067397	52068380	-	258	coding	258	coding	802	777	5	complete			DNA-templated transcription, initiation				G3DSA:3.30.310.10:NA;G3DSA:3.30.310.10:NA	PTHR10126:TATA-BOX BINDING PROTEIN		SSF55945:TATA-box binding protein-like;SSF55945:TATA-box binding protein-like	PF00352:Transcription factor TFIID (or TATA-binding protein, TBP)						PR00686:Transcription initiation factor TFIID signature;PR00686:Transcription initiation factor TFIID signature;PR00686:Transcription initiation factor TFIID signature	COG2101@1|root,KOG3302@2759|Eukaryota	K		ko:K03120		KOG3302	tbp-6	NA		S3h1G0042932	1	YES	h2SMcT0017693.1	h2SMcT0017693.1|complete introns|100 qcov|100 ident|S3h1T0042932.1|perfect_match|1 ident|1 qcov|1 tcov
S3h1G0042933	S3h1T0042933.1	h1SMnG0028436	other	chr3_h1	52074249	52074573	+		non-coding		non-coding	325	0	1	5_prime_incomplete																								-	NA		S3h1G0042933	1	NO			h2SMnT0028618.1	h2SMnT0028618.1|partial(k) introns|100 qcov|100 ident|no cds match
S3h1G0042934	S3h1T0042934.1	h1SMnG0028437	other	chr3_h1	52081833	52083252	+		non-coding	53	coding	1420	0	1	5_prime_incomplete																								-	NA		S3h1G0042934
S3h1G0042935	S3h1T0042935.1	h1SMcG0017644	other	chr3_h1	52090692	52096314	-	579	coding	579	coding	5623	1740	1	complete												Coil:Coil;Coil:Coil;Coil:Coil;Coil:Coil;Coil:Coil;Coil:Coil;Coil:Coil		mobidb-lite:consensus disorder prediction;mobidb-lite:consensus disorder prediction										XIAP-like	NA		S3h1G0042935	1	NO			h2SMcT0005006.1	h2SMcT0005006.1|partial(o) introns|100 qcov|95.6 ident|no cds match
S3h1G0042936	S3h1T0042936.1	h1SMcG0017645	other	chr3_h1	52096458	52097505	-	226	coding	226	coding	1048	678	1	3_prime_incomplete			activation of NF-kappaB-inducing kinase activity				G3DSA:3.30.40.10:Zinc/RING finger domain, C3HC4 (zinc finger)	PTHR10131:SF83:TNF RECEPTOR-ASSOCIATED FACTOR 5;PTHR10131:TNF RECEPTOR ASSOCIATED FACTOR	PS50145:Zinc finger TRAF-type profile.	SSF57850:RING/U-box								KOG0297@1|root,KOG0297@2759|Eukaryota,38D7Q@33154|Opisthokonta,3BFRP@33208|Metazoa	O	TRAF4	ko:K03174,ko:K09848,ko:K09849	GO:0000904,GO:0001654,GO:0001700,GO:0001709,GO:0002064,GO:0002165,GO:0003381,GO:0003384,GO:0003677,GO:0005164,GO:0005622,GO:0005623,GO:0005634,GO:0006928,GO:0007154,GO:0007165,GO:0007370,GO:0007391,GO:0007444,GO:0007552,GO:0007560,GO:0007585,GO:0010004,GO:0010941,GO:0010942,GO:0019901,GO:0023052,GO:0030323,GO:0030855,GO:0031323,GO:0031325,GO:0031625,GO:0031996,GO:0032092,GO:0032268,GO:0032270,GO:0032874,GO:0032989,GO:0034332,GO:0042802,GO:0043065,GO:0043496,GO:0044424,GO:0044444,GO:0044448,GO:0044464,GO:0045165,GO:0045167,GO:0045177,GO:0045179,GO:0045860,GO:0046330,GO:0046528,GO:0046529,GO:0048563,GO:0048569,GO:0048707,GO:0048731,GO:0050699,GO:0050829,GO:0051171,GO:0051173,GO:0051704,GO:0051716,GO:0060429,GO:0060562,GO:0071944,GO:0090073,GO:1901363	KOG0297	TRAF5-like	m51	GO:0000904,GO:0001654,GO:0001700,GO:0001709,GO:0002064,GO:0002165,GO:0003381,GO:0003384,GO:0003677,GO:0005164,GO:0005622,GO:0005623,GO:0005634,GO:0006928,GO:0007154,GO:0007165,GO:0007370,GO:0007391,GO:0007444,GO:0007552,GO:0007560,GO:0007585,GO:0010004,GO:0010941,GO:0010942,GO:0019901,GO:0023052,GO:0030323,GO:0030855,GO:0031323,GO:0031325,GO:0031625,GO:0031996,GO:0032092,GO:0032268,GO:0032270,GO:0032874,GO:0032989,GO:0034332,GO:0042802,GO:0043065,GO:0043496,GO:0044424,GO:0044444,GO:0044448,GO:0044464,GO:0045165,GO:0045167,GO:0045177,GO:0045179,GO:0045860,GO:0046330,GO:0046528,GO:0046529,GO:0048563,GO:0048569,GO:0048707,GO:0048731,GO:0050699,GO:0050829,GO:0051171,GO:0051173,GO:0051704,GO:0051716,GO:0060429,GO:0060562,GO:0071944,GO:0090073,GO:1901363	S3h1G0042936:TRAF4	1	NO			h2SMcT0009125.1	h2SMcT0009125.1|partial(k) introns|100 qcov|96.7 ident|no cds match
S3h1G0042937	S3h1T0042937.1	h1SMcG0017646	other	chr3_h1	52097540	52102804	-	601	coding	601	coding	5265	1806	1	complete												Coil:Coil		mobidb-lite:consensus disorder prediction;mobidb-lite:consensus disorder prediction;mobidb-lite:consensus disorder prediction										-	m49		S3h1G0042937	1	NO	h2SMcT0005005.1	h2SMcT0005005.1|partial(c) introns|99 qcov|98.3 ident|S3h1T0042937.1|partial_in_query|0.985 ident|0.914 qcov|0.545 tcov
S3h1G0042938	S3h1T0042938.1	h1SMcG0017647	other	chr3_h1	52102846	52114240	-	724	coding	724	coding	11395	2175	1	complete			K02A2.6-like				G3DSA:4.10.60.10:NA		PS50158:Zinc finger CCHC-type profile.	SSF57756:Retrovirus zinc finger-like domains	PF00098:Zinc knuckle	Coil:Coil;Coil:Coil;Coil:Coil		mobidb-lite:consensus disorder prediction		SM00343:c2hcfinal6;SM00343:c2hcfinal6;SM00343:c2hcfinal6		COG2801@1|root,KOG0017@2759|Eukaryota,38F42@33154|Opisthokonta,3BA5H@33208|Metazoa,3CWAK@33213|Bilateria,41WI3@6656|Arthropoda,3SIRK@50557|Insecta,3ECJT@33342|Paraneoptera	O				KOG0017	-	NA		S3h1G0042938	5	NO			h2SMcT0005004.1;h2SMcT0006442.1;h2SMcT0020106.1;h2SMcT0022654.1;h2SMcT0022655.1	h2SMcT0005004.1|partial(c) introns|99.3 qcov|96.2 ident|no cds match;h2SMcT0006442.1|partial(c) introns|99.7 qcov|95 ident|no cds match;h2SMcT0020106.1|partial(c) introns|100 qcov|98.5 ident|no cds match;h2SMcT0022654.1|partial(x) introns|100 qcov|100 ident|no cds match;h2SMcT0022655.1|partial(x) introns|100 qcov|100 ident|no cds match
S3h1G0042939	S3h1T0042939.1	h1SMnG0028438	other	chr3_h1	52115746	52116369	+		non-coding	56	coding	624	0	1	5_prime_incomplete																								-	NA		S3h1G0042939
S3h1G0042940	S3h1T0042940.1	h1SMnG0028439	other	chr3_h1	52122176	52126697	+		non-coding	71	coding	2007	0	3	5_prime_incomplete																								-	m14		S3h1G0042940	2	NO			h2SMcT0022653.1;h2SMnT0015933.1	h2SMcT0022653.1|partial(i) introns|100 qcov|100 ident|no cds match;h2SMnT0015933.1|partial(c) introns|100 qcov|98 ident|no cds match
S3h1G0042941	S3h1T0042941.1	h1SMnG0028440	other	chr3_h1	52128231	52131590	+		non-coding	49	coding	3316	0	2	5_prime_incomplete																								-	NA		S3h1G0042941
S3h1G0042942	S3h1T0042942.1	h1SMnG0028441	other	chr3_h1	52146790	52147194	+		non-coding		non-coding	355	0	2	5_prime_incomplete																								-	NA		S3h1G0042942	1	YES			h2SMnT0028620.1	h2SMnT0028620.1|complete introns|100 qcov|100 ident|no cds match
S3h1G0042943	S3h1T0042943.1	h1SMnG0028442	other	chr3_h1	52154825	52155102	+		non-coding		non-coding	234	0	2	5_prime_incomplete																								-	NA		S3h1G0042943	2	YES			h2SMnT0011382.1;h2SMnT0028621.1	h2SMnT0011382.1|partial(m) introns|100 qcov|96.1 ident|no cds match;h2SMnT0028621.1|complete introns|100 qcov|100 ident|no cds match
S3h1G0042944	S3h1T0042944.1	h1SMnG0028443	other	chr3_h1	52159387	52160988	+		non-coding		non-coding	845	0	2	5_prime_incomplete																								-	m04		S3h1G0042944	1	NO			h2SMnT0028619.1	h2SMnT0028619.1|partial(k) introns|100 qcov|100 ident|no cds match
S3h1G0042945	S3h1T0042945.1	h1SMcG0017648	hconf	chr3_h1	52193323	52204882	+	517	coding	517	coding	1726	1554	3	complete						TRANSMEMBRANE;CYTOPLASMIC_DOMAIN;NON_CYTOPLASMIC_DOMAIN			PS50835:Ig-like domain profile.	SSF48726:Immunoglobulin														-	s02		S3h1G0042945	2	YES	h2SMcT0017695.1	h2SMcT0017695.1|complete introns|100 qcov|100 ident|S3h1T0042945.1|perfect_match|1 ident|1 qcov|1 tcov	h2SMnT0028622.1	h2SMnT0028622.1|complete introns|100 qcov|100 ident|no cds match
S3h1G0042946	S3h1T0042946.1	h1SMnG0028445	other	chr3_h1	52234920	52235493	-		non-coding	49	coding	515	0	2	5_prime_incomplete																								-	m06		S3h1G0042946	3	YES			h2SMnT0028624.1;h2SMnT0028624.2;h2SMnT0028624.3	h2SMnT0028624.1|complete introns|100 qcov|100 ident|no cds match;h2SMnT0028624.2|complete introns|100 qcov|100 ident|no cds match;h2SMnT0028624.3|complete introns|100 qcov|100 ident|no cds match
S3h1G0042947	S3h1T0042947.1	h1SMnG0028446	other	chr3_h1	52236028	52236343	-		non-coding		non-coding	316	0	1	5_prime_incomplete																								-	NA		S3h1G0042947	1	NO			h2SMnT0028625.1	h2SMnT0028625.1|partial(k) introns|100 qcov|100 ident|no cds match
S3h1G0042948	S3h1T0042948.1	h1SMcG0017649	hconf	chr3_h1	52237849	52246706	+	318	coding	318	coding	1183	957	3	complete			60s ribosomal protein				G3DSA:3.30.740.10:Protein Inhibitor Of Neuronal Nitric Oxide Synthase;;G3DSA:1.10.238.10:NA		PS50222:EF-hand calcium-binding domain profile.;PS50222:EF-hand calcium-binding domain profile.	SSF47473:EF-hand;SSF54648:DLC	PF01221:Dynein light chain type 1;PF13499:EF-hand domain pair	Coil:Coil;Coil:Coil	cd00051:EFh	mobidb-lite:consensus disorder prediction;mobidb-lite:consensus disorder prediction;mobidb-lite:consensus disorder prediction;mobidb-lite:consensus disorder prediction	PS00018:EF-hand calcium-binding domain.;PS00018:EF-hand calcium-binding domain.	SM00054:efh_1;SM00054:efh_1;SM01375:Dynein_light_2		COG2163@1|root,KOG1694@2759|Eukaryota,39HUD@33154|Opisthokonta,3BGDM@33208|Metazoa,3D11N@33213|Bilateria	J	RPL6	ko:K02934	GO:0000027,GO:0000049,GO:0000184,GO:0002181,GO:0003677,GO:0003729,GO:0003735,GO:0005515,GO:0005622,GO:0005623,GO:0005634,GO:0005730,GO:0005737,GO:0005791,GO:0005829,GO:0005844,GO:0006355,GO:0006413,GO:0006614,GO:0006725,GO:0006807,GO:0006886,GO:0007275,GO:0007568,GO:0008340,GO:0010259,GO:0010467,GO:0012505,GO:0015833,GO:0019439,GO:0022625,GO:0022626,GO:0030016,GO:0030017,GO:0030867,GO:0031323,GO:0031326,GO:0031672,GO:0031981,GO:0034613,GO:0034622,GO:0034641,GO:0034645,GO:0036464,GO:0042175,GO:0042254,GO:0042255,GO:0042273,GO:0042788,GO:0043043,GO:0043604,GO:0044237,GO:0044248,GO:0044249,GO:0044260,GO:0044265,GO:0044267,GO:0044270,GO:0044271,GO:0044422,GO:0044424,GO:0044425,GO:0044428,GO:0044432,GO:0044444,GO:0044445,GO:0044446,GO:0044449,GO:0044464,GO:0046483,GO:0046700,GO:0051171,GO:0071702,GO:0071704,GO:0098556,GO:0098827,GO:1901360,GO:1901361,GO:1901363,GO:1901564,GO:1901566,GO:1901575,GO:1901576,GO:1903506,GO:1990932,GO:2000112	KOG1694	RPL6-like	m43	GO:0000027,GO:0000049,GO:0000184,GO:0002181,GO:0003677,GO:0003729,GO:0003735,GO:0005515,GO:0005622,GO:0005623,GO:0005634,GO:0005730,GO:0005737,GO:0005791,GO:0005829,GO:0005844,GO:0006355,GO:0006413,GO:0006614,GO:0006725,GO:0006807,GO:0006886,GO:0007275,GO:0007568,GO:0008340,GO:0010259,GO:0010467,GO:0012505,GO:0015833,GO:0019439,GO:0022625,GO:0022626,GO:0030016,GO:0030017,GO:0030867,GO:0031323,GO:0031326,GO:0031672,GO:0031981,GO:0034613,GO:0034622,GO:0034641,GO:0034645,GO:0036464,GO:0042175,GO:0042254,GO:0042255,GO:0042273,GO:0042788,GO:0043043,GO:0043604,GO:0044237,GO:0044248,GO:0044249,GO:0044260,GO:0044265,GO:0044267,GO:0044270,GO:0044271,GO:0044422,GO:0044424,GO:0044425,GO:0044428,GO:0044432,GO:0044444,GO:0044445,GO:0044446,GO:0044449,GO:0044464,GO:0046483,GO:0046700,GO:0051171,GO:0071702,GO:0071704,GO:0098556,GO:0098827,GO:1901360,GO:1901361,GO:1901363,GO:1901564,GO:1901566,GO:1901575,GO:1901576,GO:1903506,GO:1990932,GO:2000112	S3h1G0042948:RPL6	1	YES	h2SMcT0017696.1	h2SMcT0017696.1|complete introns|100 qcov|100 ident|S3h1T0042948.1|perfect_match|1 ident|1 qcov|1 tcov
S3h1G0042949	S3h1T0042949.1	h1SMnG0028447	other	chr3_h1	52249371	52249580	+		non-coding		non-coding	210	0	1	5_prime_incomplete																								-	NA		S3h1G0042949	1	NO			h2SMnT0028626.1	h2SMnT0028626.1|partial(k) introns|100 qcov|100 ident|no cds match
S3h1G0042950	S3h1T0042950.1	h1SMcG0017650	hconf	chr3_h1	52255671	52256981	+	330	coding	330	coding	1311	993	1	complete		Band-7 stomatin-like;Stomatin/HflK/HflC family	regulation of acid-sensing ion channel activity	IPR043202;IPR001972	GO:0005886|GO:0016020	CYTOPLASMIC_DOMAIN;TRANSMEMBRANE;NON_CYTOPLASMIC_DOMAIN	G3DSA:6.10.250.2090:NA;G3DSA:3.30.479.30:Band 7 domain	PTHR10264:BAND 7 PROTEIN-RELATED;PTHR10264:SF124:GH04404P1		SSF117892:Band 7/SPFH domain	PF01145:SPFH domain / Band 7 family					SM00244:PHB_4	PR00721:Stomatin signature;PR00721:Stomatin signature;PR00721:Stomatin signature;PR00721:Stomatin signature;PR00721:Stomatin signature;PR00721:Stomatin signature;PR00721:Stomatin signature	COG0330@1|root,KOG2621@2759|Eukaryota,39SU2@33154|Opisthokonta,3B94A@33208|Metazoa,3CTJC@33213|Bilateria	C		ko:K17286		KOG2621	-	m29	GO:0005886|GO:0016020	S3h1G0042950:Band-7_stomatin-like	1	NO	h2SMcT0017698.1	h2SMcT0017698.1|partial(k) introns|100 qcov|100 ident|S3h1T0042950.1|perfect_match|1 ident|1 qcov|1 tcov
S3h1G0042951	S3h1T0042951.1	h1SMnG0028448	other	chr3_h1	52264010	52264304	-		non-coding		non-coding	295	0	1	5_prime_incomplete																								-	NA		S3h1G0042951	1	NO			h2SMnT0028627.1	h2SMnT0028627.1|partial(k) introns|100 qcov|100 ident|no cds match
S3h1G0042952	S3h1T0042952.1	h1SMcG0017651	hconf	chr3_h1	52268459	52269834	-	170	coding	170	coding	725	513	2	complete														mobidb-lite:consensus disorder prediction;mobidb-lite:consensus disorder prediction										-	NA		S3h1G0042952	1	YES	h2SMcT0017699.1	h2SMcT0017699.1|complete introns|100 qcov|100 ident|S3h1T0042952.1|perfect_match|1 ident|1 qcov|1 tcov
S3h1G0042953	S3h1T0042953.1	h1SMnG0028449	other	chr3_h1	52302709	52303071	-		non-coding		non-coding	363	0	1	5_prime_incomplete																								-	NA		S3h1G0042953	1	NO			h2SMnT0028629.1	h2SMnT0028629.1|partial(k) introns|100 qcov|100 ident|no cds match
S3h1G0042954	S3h1T0042954.1	h1SMnG0028450	other	chr3_h1	52305957	52306422	+		non-coding		non-coding	417	0	2	5_prime_incomplete																								-	NA		S3h1G0042954	1	YES			h2SMnT0028630.1	h2SMnT0028630.1|complete introns|100 qcov|100 ident|no cds match
S3h1G0042955	S3h1T0042955.1	h1SMcG0017652	hconf	chr3_h1	52307191	52315332	+	295	coding	295	coding	1084	888	8	complete			Glyoxalase domain-containing protein 4				G3DSA:3.10.180.10:NA;G3DSA:3.10.180.10:NA	PTHR46466:GLYOXALASE DOMAIN-CONTAINING PROTEIN 4	PS51819:Vicinal oxygen chelate (VOC) domain profile.	SSF54593:Glyoxalase/Bleomycin resistance protein/Dihydroxybiphenyl dioxygenase								COG0346@1|root,KOG2943@2759|Eukaryota,38FJU@33154|Opisthokonta,3BFXN@33208|Metazoa,3CRSG@33213|Bilateria,489NB@7711|Chordata	G	GLOD4		GO:0007275,GO:0007568,GO:0008340,GO:0009438,GO:0010259,GO:0044237,GO:0044281,GO:0071704	KOG2943	GLOD4-like	NA	GO:0007275,GO:0007568,GO:0008340,GO:0009438,GO:0010259,GO:0044237,GO:0044281,GO:0071704	S3h1G0042955:GLOD4	1	YES	h2SMcT0017700.1	h2SMcT0017700.1|complete introns|100 qcov|100 ident|S3h1T0042955.1|perfect_match|1 ident|1 qcov|1 tcov
S3h1G0042956	S3h1T0042956.1	h1SMnG0028451	other	chr3_h1	52308191	52309530	+		non-coding	56	coding	1340	0	1	5_prime_incomplete																								-	m46		S3h1G0042956	1	NO			h2SMnT0028631.1	h2SMnT0028631.1|partial(k) introns|100 qcov|100 ident|no cds match
S3h1G0042957	S3h1T0042957.1	h1SMnG0028452	other	chr3_h1	52319619	52319975	+		non-coding	52	coding	307	0	2	5_prime_incomplete																								-	NA		S3h1G0042957	1	YES			h2SMnT0028632.1	h2SMnT0028632.1|complete introns|100 qcov|100 ident|no cds match
S3h1G0042958	S3h1T0042958.1	h1SMnG0028453	other	chr3_h1	52320360	52321001	-		non-coding	99	coding	642	0	1	5_prime_incomplete																								-	NA		S3h1G0042958
S3h1G0042959	S3h1T0042959.1	h1SMnG0028454	other	chr3_h1	52325584	52326253	+		non-coding		non-coding	670	0	1	5_prime_incomplete																								-	NA		S3h1G0042959	1	NO			h2SMnT0028633.1	h2SMnT0028633.1|partial(k) introns|100 qcov|100 ident|no cds match
S3h1G0042960	S3h1T0042960.1	h1SMnG0028455	other	chr3_h1	52332148	52333527	+		non-coding	47	coding	1326	0	2	5_prime_incomplete																								-	NA		S3h1G0042960	1	YES			h2SMnT0028634.1	h2SMnT0028634.1|complete introns|100 qcov|100 ident|no cds match
S3h1G0042961	S3h1T0042961.1	h1SMnG0028456	hconf	chr3_h1	52340746	52341729	+		non-coding	82	coding	643	0	3	5_prime_incomplete																								-	m01		S3h1G0042961	3	YES			h2SMnT0028635.1;h2SMnT0028635.2;h2SMnT0028635.3	h2SMnT0028635.1|complete introns|100 qcov|100 ident|no cds match;h2SMnT0028635.2|complete introns|100 qcov|100 ident|no cds match;h2SMnT0028635.3|complete introns|100 qcov|100 ident|no cds match
S3h1G0042962	S3h1T0042962.1	h1SMcG0017653	hconf	chr3_h1	52341961	52342929	-	194	coding	194	coding	924	585	2	complete	MN171093.1:X-box binding protein 1		positive regulation of plasma cell differentiation				G3DSA:1.20.5.170:NA	PTHR46542:X-BOX BINDING PROTEIN 1;PTHR46542:SF1:X-BOX BINDING PROTEIN 1	PS50217:Basic-leucine zipper (bZIP) domain profile.	SSF57959:Leucine zipper domain		Coil:Coil				SM00338:brlzneu		KOG4005@1|root,KOG4005@2759|Eukaryota	S	XBP1	ko:K09027	GO:0000122,GO:0000978,GO:0000981,GO:0001012,GO:0001085,GO:0001158,GO:0001505,GO:0001525,GO:0001558,GO:0001568,GO:0001889,GO:0001933,GO:0001934,GO:0001935,GO:0001944,GO:0002020,GO:0002064,GO:0002119,GO:0002639,GO:0002793,GO:0005622,GO:0005623,GO:0005634,GO:0005654,GO:0005737,GO:0005783,GO:0005789,GO:0005829,GO:0006366,GO:0006511,GO:0006633,GO:0006725,GO:0006807,GO:0006812,GO:0006915,GO:0006955,GO:0006990,GO:0006996,GO:0007268,GO:0007399,GO:0007431,GO:0009617,GO:0009991,GO:0010033,GO:0010243,GO:0010467,GO:0010508,GO:0010629,GO:0010832,GO:0010941,GO:0010942,GO:0012505,GO:0014065,GO:0015696,GO:0016021,GO:0018130,GO:0019438,GO:0019901,GO:0030163,GO:0030176,GO:0030182,GO:0030331,GO:0030512,GO:0031016,GO:0031017,GO:0031056,GO:0031058,GO:0031060,GO:0031062,GO:0031224,GO:0031227,GO:0031323,GO:0031324,GO:0031325,GO:0031326,GO:0031327,GO:0031328,GO:0031329,GO:0031331,GO:0031490,GO:0031625,GO:0031648,GO:0031668,GO:0031670,GO:0031981,GO:0032008,GO:0032268,GO:0032269,GO:0032270,GO:0032436,GO:0032755,GO:0032869,GO:0034248,GO:0034599,GO:0034620,GO:0034641,GO:0034645,GO:0035257,GO:0035258,GO:0035272,GO:0035295,GO:0035326,GO:0035356,GO:0035470,GO:0035924,GO:0036003,GO:0036312,GO:0036335,GO:0036490,GO:0036498,GO:0036500,GO:0042149,GO:0042175,GO:0042307,GO:0042493,GO:0042632,GO:0042803,GO:0042826,GO:0043618,GO:0043620,GO:0044212,GO:0044237,GO:0044248,GO:0044249,GO:0044255,GO:0044257,GO:0044260,GO:0044265,GO:0044267,GO:0044271,GO:0044422,GO:0044424,GO:0044425,GO:0044428,GO:0044432,GO:0044444,GO:0044446,GO:0044464,GO:0045348,GO:0045582,GO:0045600,GO:0045944,GO:0046483,GO:0046982,GO:0048010,GO:0048015,GO:0048017,GO:0048514,GO:0048666,GO:0048699,GO:0050707,GO:0050714,GO:0050715,GO:0051023,GO:0051024,GO:0051171,GO:0051172,GO:0051173,GO:0051270,GO:0051272,GO:0051427,GO:0051602,GO:0051641,GO:0051704,GO:0051897,GO:0055081,GO:0055089,GO:0055123,GO:0060096,GO:0060393,GO:0060394,GO:0060429,GO:0060548,GO:0060612,GO:0060690,GO:0060691,GO:0061008,GO:0070059,GO:0070373,GO:0071073,GO:0071222,GO:0071230,GO:0071236,GO:0071310,GO:0071332,GO:0071333,GO:0071353,GO:0071417,GO:0071496,GO:0071499,GO:0071702,GO:0071704,GO:0072358,GO:0072359,GO:0097659,GO:0098827,GO:1900100,GO:1900102,GO:1900103,GO:1900413,GO:1901360,GO:1901362,GO:1901363,GO:1901522,GO:1901564,GO:1901565,GO:1901575,GO:1901576,GO:1901653,GO:1901985,GO:1902236,GO:1903069,GO:1903071,GO:1903362,GO:1903364,GO:1903489,GO:1903506,GO:1903507,GO:1903508,GO:1903827,GO:1903845,GO:1904037,GO:1904294,GO:1904576,GO:1904591,GO:1904707,GO:1904754,GO:1905269,GO:1990418,GO:1990440,GO:1990830,GO:2000027,GO:2000112,GO:2000113,GO:2000347,GO:2000353,GO:2000778	KOG4005	XBP1-like	NA	GO:0000122,GO:0000978,GO:0000981,GO:0001012,GO:0001085,GO:0001158,GO:0001505,GO:0001525,GO:0001558,GO:0001568,GO:0001889,GO:0001933,GO:0001934,GO:0001935,GO:0001944,GO:0002020,GO:0002064,GO:0002119,GO:0002639,GO:0002793,GO:0005622,GO:0005623,GO:0005634,GO:0005654,GO:0005737,GO:0005783,GO:0005789,GO:0005829,GO:0006366,GO:0006511,GO:0006633,GO:0006725,GO:0006807,GO:0006812,GO:0006915,GO:0006955,GO:0006990,GO:0006996,GO:0007268,GO:0007399,GO:0007431,GO:0009617,GO:0009991,GO:0010033,GO:0010243,GO:0010467,GO:0010508,GO:0010629,GO:0010832,GO:0010941,GO:0010942,GO:0012505,GO:0014065,GO:0015696,GO:0016021,GO:0018130,GO:0019438,GO:0019901,GO:0030163,GO:0030176,GO:0030182,GO:0030331,GO:0030512,GO:0031016,GO:0031017,GO:0031056,GO:0031058,GO:0031060,GO:0031062,GO:0031224,GO:0031227,GO:0031323,GO:0031324,GO:0031325,GO:0031326,GO:0031327,GO:0031328,GO:0031329,GO:0031331,GO:0031490,GO:0031625,GO:0031648,GO:0031668,GO:0031670,GO:0031981,GO:0032008,GO:0032268,GO:0032269,GO:0032270,GO:0032436,GO:0032755,GO:0032869,GO:0034248,GO:0034599,GO:0034620,GO:0034641,GO:0034645,GO:0035257,GO:0035258,GO:0035272,GO:0035295,GO:0035326,GO:0035356,GO:0035470,GO:0035924,GO:0036003,GO:0036312,GO:0036335,GO:0036490,GO:0036498,GO:0036500,GO:0042149,GO:0042175,GO:0042307,GO:0042493,GO:0042632,GO:0042803,GO:0042826,GO:0043618,GO:0043620,GO:0044212,GO:0044237,GO:0044248,GO:0044249,GO:0044255,GO:0044257,GO:0044260,GO:0044265,GO:0044267,GO:0044271,GO:0044422,GO:0044424,GO:0044425,GO:0044428,GO:0044432,GO:0044444,GO:0044446,GO:0044464,GO:0045348,GO:0045582,GO:0045600,GO:0045944,GO:0046483,GO:0046982,GO:0048010,GO:0048015,GO:0048017,GO:0048514,GO:0048666,GO:0048699,GO:0050707,GO:0050714,GO:0050715,GO:0051023,GO:0051024,GO:0051171,GO:0051172,GO:0051173,GO:0051270,GO:0051272,GO:0051427,GO:0051602,GO:0051641,GO:0051704,GO:0051897,GO:0055081,GO:0055089,GO:0055123,GO:0060096,GO:0060393,GO:0060394,GO:0060429,GO:0060548,GO:0060612,GO:0060690,GO:0060691,GO:0061008,GO:0070059,GO:0070373,GO:0071073,GO:0071222,GO:0071230,GO:0071236,GO:0071310,GO:0071332,GO:0071333,GO:0071353,GO:0071417,GO:0071496,GO:0071499,GO:0071702,GO:0071704,GO:0072358,GO:0072359,GO:0097659,GO:0098827,GO:1900100,GO:1900102,GO:1900103,GO:1900413,GO:1901360,GO:1901362,GO:1901363,GO:1901522,GO:1901564,GO:1901565,GO:1901575,GO:1901576,GO:1901653,GO:1901985,GO:1902236,GO:1903069,GO:1903071,GO:1903362,GO:1903364,GO:1903489,GO:1903506,GO:1903507,GO:1903508,GO:1903827,GO:1903845,GO:1904037,GO:1904294,GO:1904576,GO:1904591,GO:1904707,GO:1904754,GO:1905269,GO:1990418,GO:1990440,GO:1990830,GO:2000027,GO:2000112,GO:2000113,GO:2000347,GO:2000353,GO:2000778	S3h1G0042962:X-box_binding_protein_1	1	YES	h2SMcT0017701.1	h2SMcT0017701.1|complete introns|100 qcov|100 ident|S3h1T0042962.1|perfect_match|1 ident|1 qcov|1 tcov
S3h1G0042963	S3h1T0042963.1	h1SMnG0028457	other	chr3_h1	52356352	52356637	+		non-coding	74	coding	286	0	1	5_prime_incomplete																								-	NA		S3h1G0042963
S3h1G0042964	S3h1T0042964.1	h1SMnG0028458	other	chr3_h1	52358670	52359112	-		non-coding		non-coding	346	0	3	5_prime_incomplete																								-	NA		S3h1G0042964	2	YES			h2SMnT0014408.1;h2SMnT0028636.1	h2SMnT0014408.1|partial(j) introns|89.8 qcov|88.7 ident|no cds match;h2SMnT0028636.1|complete introns|100 qcov|100 ident|no cds match
S3h1G0042965	S3h1T0042965.1	h1SMnG0028459	other	chr3_h1	52377758	52377944	+		non-coding	49	coding	187	0	1	5_prime_incomplete																								-	NA		S3h1G0042965
S3h1G0042966	S3h1T0042966.1	h1SMcG0017654	other	chr3_h1	52383116	52384330	+	312	coding	312	coding	1215	939	1	complete			Ribonuclease H protein			NON_CYTOPLASMIC_DOMAIN;CYTOPLASMIC_DOMAIN;TRANSMEMBRANE												KOG1075@1|root,KOG1075@2759|Eukaryota	E				KOG1075	-	m37		S3h1G0042966
S3h1G0042967	S3h1T0042967.2	h1SMnG0028460	hconf	chr3_h1	52410939	52440267	-	458	coding	458	coding	1503	1377	10	complete			Pyridoxal-phosphate dependent enzyme				G3DSA:3.40.50.1100:NA;G3DSA:3.40.50.1100:NA	PTHR48078:SF12:PROTEIN CBG07184;PTHR48078:THREONINE DEHYDRATASE, MITOCHONDRIAL-RELATED		SSF53686:Tryptophan synthase beta subunit-like PLP-dependent enzymes;SSF55021:ACT-like	PF00291:Pyridoxal-phosphate dependent enzyme		cd01562:Thr-dehyd;cd04886:ACT_ThrD-II-like					COG1171@1|root,KOG1250@2759|Eukaryota,38C3Z@33154|Opisthokonta,3BATZ@33208|Metazoa,3CY6C@33213|Bilateria,48BZB@7711|Chordata	E		ko:K01754	GO:0030378	KOG1250	-	s15	GO:0030378	S3h1G0042967	4	YES	h2SMcT0017702.1;h2SMcT0017702.2	h2SMcT0017702.1|complete introns|100 qcov|100 ident|S3h1T0042967.2|perfect_match|1 ident|1 qcov|1 tcov;h2SMcT0017702.2|complete introns|100 qcov|100 ident|S3h1T0042967.2|perfect_match|1 ident|1 qcov|1 tcov	h2SMnT0028637.1;h2SMnT0028638.1	h2SMnT0028637.1|complete introns|100 qcov|100 ident|no cds match;h2SMnT0028638.1|complete introns|100 qcov|100 ident|no cds match
S3h1G0042968	S3h1T0042968.1	h1SMnG0028462	other	chr3_h1	52449388	52450040	+		non-coding		non-coding	653	0	1	5_prime_incomplete																								-	m39		S3h1G0042968
S3h1G0042969	S3h1T0042969.1	h1SMnG0028463	other	chr3_h1	52450350	52450785	+		non-coding		non-coding	436	0	1	5_prime_incomplete																								-	NA		S3h1G0042969
S3h1G0042970	S3h1T0042970.1	h1SMcG0017656	other	chr3_h1	52456937	52458983	-	137	coding	137	coding	2047	414	1	5_prime_incomplete						TRANSMEMBRANE;NON_CYTOPLASMIC_DOMAIN;CYTOPLASMIC_DOMAIN;CYTOPLASMIC_DOMAIN;NON_CYTOPLASMIC_DOMAIN;TRANSMEMBRANE;NON_CYTOPLASMIC_DOMAIN;CYTOPLASMIC_DOMAIN;TRANSMEMBRANE;TRANSMEMBRANE;TRANSMEMBRANE																		-	NA		S3h1G0042970	1	NO			h2SMnT0017084.1	h2SMnT0017084.1|partial(x) introns|99.8 qcov|100 ident|no cds match
S3h1G0042971	S3h1T0042971.1	h1SMnG0028464	other	chr3_h1	52460609	52461786	+		non-coding	52	coding	1178	0	1	5_prime_incomplete																								-	s21		S3h1G0042971	2	NO			h2SMcT0017703.1;h2SMnT0017085.1	h2SMcT0017703.1|partial(k) introns|100 qcov|100 ident|no cds match;h2SMnT0017085.1|partial(x) introns|100 qcov|99.1 ident|no cds match
S3h1G0042972	S3h1T0042972.1	h1SMcG0017657	hconf	chr3_h1	52487018	52498320	+	438	coding	438	coding	1594	1317	6	complete			Protein kinase C conserved region 2 (CalB)			TRANSMEMBRANE;CYTOPLASMIC_DOMAIN;NON_CYTOPLASMIC_DOMAIN	G3DSA:2.60.40.150:C2 domain;G3DSA:2.60.40.150:C2 domain	PTHR10024:SF206:SYNAPTOTAGMIN BETA, ISOFORM D;PTHR10024:SYNAPTOTAGMIN	PS50004:C2 domain profile.	SSF49562:C2 domain (Calcium/lipid-binding domain, CaLB);SSF49562:C2 domain (Calcium/lipid-binding domain, CaLB)	PF00168:C2 domain;PF00168:C2 domain		cd00276:C2B_Synaptotagmin			SM00239:C2_3c;SM00239:C2_3c		KOG1028@1|root,KOG1028@2759|Eukaryota,39UNM@33154|Opisthokonta,3BFKZ@33208|Metazoa,3D18M@33213|Bilateria,41X5F@6656|Arthropoda,3SKPB@50557|Insecta,3ECEU@33342|Paraneoptera	TU	Syt13	ko:K19906,ko:K19910	GO:0001505,GO:0005509,GO:0005544,GO:0005622,GO:0005623,GO:0005737,GO:0005886,GO:0006906,GO:0007268,GO:0007269,GO:0008021,GO:0012505,GO:0016021,GO:0017158,GO:0019905,GO:0030276,GO:0031224,GO:0043168,GO:0044424,GO:0044425,GO:0044444,GO:0044456,GO:0044464,GO:0045202,GO:0046907,GO:0048489,GO:0048791,GO:0065008,GO:0071944,GO:0097458,GO:0097480,GO:0098793,GO:0099504	KOG1028	Syt13-like	m47	GO:0001505,GO:0005509,GO:0005544,GO:0005622,GO:0005623,GO:0005737,GO:0005886,GO:0006906,GO:0007268,GO:0007269,GO:0008021,GO:0012505,GO:0016021,GO:0017158,GO:0019905,GO:0030276,GO:0031224,GO:0043168,GO:0044424,GO:0044425,GO:0044444,GO:0044456,GO:0044464,GO:0045202,GO:0046907,GO:0048489,GO:0048791,GO:0065008,GO:0071944,GO:0097458,GO:0097480,GO:0098793,GO:0099504	S3h1G0042972:Syt13	1	YES	h2SMcT0017704.1	h2SMcT0017704.1|complete introns|100 qcov|100 ident|S3h1T0042972.1|perfect_match|1 ident|1 qcov|1 tcov
S3h1G0042973	S3h1T0042973.1	h1SMcG0017658	hconf	chr3_h1	52508722	52538832	-	947	coding	947	coding	2898	2844	16	complete		Coiled-coil domain-containing protein 39	Coiled-coil domain-containing protein 39	IPR033290	GO:0003341|GO:0005930|GO:0036159			PTHR18962:COILED-COIL DOMAIN-CONTAINING PROTEIN 39				Coil:Coil;Coil:Coil;Coil:Coil;Coil:Coil;Coil:Coil;Coil:Coil;Coil:Coil;Coil:Coil						2C32D@1|root,2QS0D@2759|Eukaryota,39SNM@33154|Opisthokonta,3BIYN@33208|Metazoa,3CVAX@33213|Bilateria,41TPM@6656|Arthropoda,3SIUM@50557|Insecta	S	CCDC39	ko:K13675	GO:0001889,GO:0001947,GO:0003007,GO:0003356,GO:0005622,GO:0005623,GO:0005856,GO:0005929,GO:0005930,GO:0006928,GO:0007507,GO:0009790,GO:0030317,GO:0030323,GO:0030324,GO:0031016,GO:0032879,GO:0034622,GO:0035050,GO:0035082,GO:0035469,GO:0036159,GO:0040011,GO:0044085,GO:0044422,GO:0044424,GO:0044430,GO:0044441,GO:0044444,GO:0044446,GO:0044458,GO:0044463,GO:0044464,GO:0048562,GO:0048565,GO:0048568,GO:0051270,GO:0051674,GO:0055123,GO:0060287,GO:0060541,GO:0061008,GO:0061371,GO:0071907,GO:0071910,GO:0072359,GO:0097014,GO:0120038	2QS0D	CCDC39-like	s02	,G,O,:,0,0,0,1,8,8,9,,,G,O,:,0,0,0,1,9,4,7,,,G,O,:,0,0,0,3,0,0,7,,,G,O,:,0,0,0,3,3,5,6,,,G,O,:,0,0,0,5,6,2,2,,,G,O,:,0,0,0,5,6,2,3,,,G,O,:,0,0,0,5,8,5,6,,,G,O,:,0,0,0,5,9,2,9,,,G,O,:,0,0,0,5,9,3,0,,,G,O,:,0,0,0,6,9,2,8,,,G,O,:,0,0,0,7,5,0,7,,,G,O,:,0,0,0,9,7,9,0,,,G,O,:,0,0,3,0,3,1,7,,,G,O,:,0,0,3,0,3,2,3,,,G,O,:,0,0,3,0,3,2,4,,,G,O,:,0,0,3,1,0,1,6,,,G,O,:,0,0,3,2,8,7,9,,,G,O,:,0,0,3,4,6,2,2,,,G,O,:,0,0,3,5,0,5,0,,,G,O,:,0,0,3,5,0,8,2,,,G,O,:,0,0,3,5,4,6,9,,,G,O,:,0,0,3,6,1,5,9,,,G,O,:,0,0,4,0,0,1,1,,,G,O,:,0,0,4,4,0,8,5,,,G,O,:,0,0,4,4,4,2,2,,,G,O,:,0,0,4,4,4,2,4,,,G,O,:,0,0,4,4,4,3,0,,,G,O,:,0,0,4,4,4,4,1,,,G,O,:,0,0,4,4,4,4,4,,,G,O,:,0,0,4,4,4,4,6,,,G,O,:,0,0,4,4,4,5,8,,,G,O,:,0,0,4,4,4,6,3,,,G,O,:,0,0,4,4,4,6,4,,,G,O,:,0,0,4,8,5,6,2,,,G,O,:,0,0,4,8,5,6,5,,,G,O,:,0,0,4,8,5,6,8,,,G,O,:,0,0,5,1,2,7,0,,,G,O,:,0,0,5,1,6,7,4,,,G,O,:,0,0,5,5,1,2,3,,,G,O,:,0,0,6,0,2,8,7,,,G,O,:,0,0,6,0,5,4,1,,,G,O,:,0,0,6,1,0,0,8,,,G,O,:,0,0,6,1,3,7,1,,,G,O,:,0,0,7,1,9,0,7,,,G,O,:,0,0,7,1,9,1,0,,,G,O,:,0,0,7,2,3,5,9,,,G,O,:,0,0,9,7,0,1,4,,,G,O,:,0,1,2,0,0,3,8,,,G,O,:,0,0,0,3,3,4,1,|,G,O,:,0,0,0,5,9,3,0,|,G,O,:,0,0,3,6,1,5,9,	S3h1G0042973:CCDC39	1	YES	h2SMcT0017705.1	h2SMcT0017705.1|complete introns|100 qcov|100 ident|S3h1T0042973.1|perfect_match|1 ident|1 qcov|1 tcov
S3h1G0042974	S3h1T0042974.1	h1SMcG0017659	other	chr3_h1	52624171	52626119	+	137	coding	137	coding	1949	414	1	complete														mobidb-lite:consensus disorder prediction;mobidb-lite:consensus disorder prediction										-	m22		S3h1G0042974	2	NO			h2SMnT0025695.1;h2SMnT0028639.1	h2SMnT0025695.1|partial(c) introns|100 qcov|97.7 ident|no cds match;h2SMnT0028639.1|partial(c) introns|100 qcov|100 ident|no cds match
S3h1G0042975	S3h1T0042975.1	h1SMnG0028465	hconf	chr3_h1	52626429	52626987	+		non-coding	70	coding	423	0	3	5_prime_incomplete																								-	m06		S3h1G0042975	1	YES			h2SMnT0028640.1	h2SMnT0028640.1|complete introns|100 qcov|100 ident|no cds match
S3h1G0042976	S3h1T0042976.1	h1SMnG0028466	other	chr3_h1	52631138	52646772	-		non-coding		non-coding	732	0	2	5_prime_incomplete																								-	m53		S3h1G0042976	5	YES			h2SMnT0028641.1;h2SMnT0028641.2;h2SMnT0028641.3;h2SMnT0028641.4;h2SMnT0028641.5	h2SMnT0028641.1|complete introns|100 qcov|100 ident|no cds match;h2SMnT0028641.2|complete introns|100 qcov|100 ident|no cds match;h2SMnT0028641.3|complete introns|100 qcov|100 ident|no cds match;h2SMnT0028641.4|complete introns|100 qcov|100 ident|no cds match;h2SMnT0028641.5|complete introns|100 qcov|100 ident|no cds match
S3h1G0042977	S3h1T0042977.1	h1SMcG0017660	hconf	chr3_h1	52638534	52642049	-	1110	coding	1110	coding	3516	3333	1	complete			Ankyrin repeats (many copies)				G3DSA:1.25.40.20:NA;G3DSA:1.25.40.20:NA;G3DSA:1.25.40.20:NA;G3DSA:1.25.40.20:NA	PTHR24134:ANKYRIN REPEAT-CONTAINING PROTEIN DDB_G0279043;PTHR24134:ANKYRIN REPEAT-CONTAINING PROTEIN DDB_G0279043;PTHR24134:ANKYRIN REPEAT-CONTAINING PROTEIN DDB_G0279043;PTHR24134:SF9:ANKYRIN REPEAT-CONTAINING PROTEIN DDB_G0279043;PTHR24134:SF9:ANKYRIN REPEAT-CONTAINING PROTEIN DDB_G0279043;PTHR24134:SF9:ANKYRIN REPEAT-CONTAINING PROTEIN DDB_G0279043;PTHR24134:SF9:ANKYRIN REPEAT-CONTAINING PROTEIN DDB_G0279043;PTHR24134:SF9:ANKYRIN REPEAT-CONTAINING PROTEIN DDB_G0279043;PTHR24134:ANKYRIN REPEAT-CONTAINING PROTEIN DDB_G0279043;PTHR24134:SF9:ANKYRIN REPEAT-CONTAINING PROTEIN DDB_G0279043;PTHR24134:ANKYRIN REPEAT-CONTAINING PROTEIN DDB_G0279043;PTHR24134:ANKYRIN REPEAT-CONTAINING PROTEIN DDB_G0279043	PS50088:Ankyrin repeat profile.;PS50088:Ankyrin repeat profile.;PS50088:Ankyrin repeat profile.;PS50297:Ankyrin repeat region circular profile.;PS50297:Ankyrin repeat region circular profile.;PS50088:Ankyrin repeat profile.;PS50088:Ankyrin repeat profile.;PS50297:Ankyrin repeat region circular profile.;PS50088:Ankyrin repeat profile.;PS50297:Ankyrin repeat region circular profile.;PS50297:Ankyrin repeat region circular profile.	SSF48403:Ankyrin repeat;SSF48403:Ankyrin repeat;SSF48403:Ankyrin repeat	PF13637:Ankyrin repeats (many copies);PF00023:Ankyrin repeat;PF12796:Ankyrin repeats (3 copies);PF12796:Ankyrin repeats (3 copies);PF12796:Ankyrin repeats (3 copies)			mobidb-lite:consensus disorder prediction;mobidb-lite:consensus disorder prediction;mobidb-lite:consensus disorder prediction;mobidb-lite:consensus disorder prediction		SM00248:ANK_2a;SM00248:ANK_2a;SM00248:ANK_2a;SM00248:ANK_2a;SM00248:ANK_2a;SM00248:ANK_2a;SM00248:ANK_2a;SM00248:ANK_2a;SM00248:ANK_2a;SM00248:ANK_2a;SM00248:ANK_2a;SM00248:ANK_2a;SM00248:ANK_2a;SM00248:ANK_2a;SM00248:ANK_2a;SM00248:ANK_2a	PR01415:Ankyrin repeat signature;PR01415:Ankyrin repeat signature	COG0666@1|root,KOG0504@2759|Eukaryota,38FAN@33154|Opisthokonta,3BHF1@33208|Metazoa,3D2R1@33213|Bilateria,40D8Q@6231|Nematoda,1KVVK@119089|Chromadorea,40S0R@6236|Rhabditida	S	nphp-2		GO:0005623,GO:0005929,GO:0034613,GO:0044422,GO:0044441,GO:0044463,GO:0044464,GO:0097543,GO:0120038,GO:1904108	KOG0504	nphp-2-like	m50	GO:0005623,GO:0005929,GO:0034613,GO:0044422,GO:0044441,GO:0044463,GO:0044464,GO:0097543,GO:0120038,GO:1904108	S3h1G0042977:nphp-2	1	NO	h2SMcT0017706.1	h2SMcT0017706.1|partial(k) introns|100 qcov|100 ident|S3h1T0042977.1|perfect_match|1 ident|1 qcov|1 tcov
S3h1G0042978	S3h1T0042978.4	h1SMnG0028467	other	chr3_h1	52646915	52687276	+	130	coding	130	coding	6199	393	3	complete																								-	NA		S3h1G0042978	7	YES			h2SMnT0028643.1;h2SMnT0028643.2;h2SMnT0028643.3;h2SMnT0028643.4;h2SMnT0028643.5;h2SMnT0028643.6;h2SMnT0028643.7	h2SMnT0028643.1|complete introns|100 qcov|100 ident|no cds match;h2SMnT0028643.2|partial(c) introns|100 qcov|100 ident|no cds match;h2SMnT0028643.3|complete introns|100 qcov|100 ident|no cds match;h2SMnT0028643.4|complete introns|100 qcov|100 ident|no cds match;h2SMnT0028643.5|complete introns|100 qcov|100 ident|no cds match;h2SMnT0028643.6|partial(c) introns|100 qcov|100 ident|no cds match;h2SMnT0028643.7|partial(c) introns|100 qcov|100 ident|no cds match
S3h1G0042979	S3h1T0042979.1	h1SMnG0028468	other	chr3_h1	52646915	52648172	-		non-coding		non-coding	1140	0	2	5_prime_incomplete																								-	NA		S3h1G0042979	1	NO			h2SMnT0028642.1	h2SMnT0028642.1|partial(o) introns|100 qcov|99.9 ident|no cds match
S3h1G0042980	S3h1T0042980.1	h1SMnG0028469	other	chr3_h1	52651008	52651907	-		non-coding		non-coding	754	0	4	5_prime_incomplete																								-	NA		S3h1G0042980	1	YES			h2SMnT0028644.1	h2SMnT0028644.1|complete introns|100 qcov|100 ident|no cds match
S3h1G0042981	S3h1T0042981.1	h1SMnG0028470	other	chr3_h1	52653856	52654317	+		non-coding	84	coding	462	0	1	5_prime_incomplete																								-	m01		S3h1G0042981	1	NO			h2SMnT0028645.1	h2SMnT0028645.1|partial(k) introns|100 qcov|100 ident|no cds match
S3h1G0042982	S3h1T0042982.1	h1SMnG0028471	other	chr3_h1	52661207	52662407	+		non-coding	107	coding	1201	0	1	5_prime_incomplete																								-	m01		S3h1G0042982	1	NO			h2SMnT0028646.1	h2SMnT0028646.1|partial(k) introns|100 qcov|100 ident|no cds match
S3h1G0042983	S3h1T0042983.1	h1SMnG0028472	other	chr3_h1	52669818	52670641	+		non-coding		non-coding	824	0	1	5_prime_incomplete																								-	NA		S3h1G0042983	1	NO			h2SMnT0028647.1	h2SMnT0028647.1|partial(k) introns|100 qcov|100 ident|no cds match
S3h1G0042984	S3h1T0042984.1	h1SMnG0028473	other	chr3_h1	52678727	52679449	+		non-coding		non-coding	723	0	1	5_prime_incomplete																								-	NA		S3h1G0042984	1	NO			h2SMcT0017707.1	h2SMcT0017707.1|partial(k) introns|100 qcov|100 ident|no cds match
S3h1G0042985	S3h1T0042985.1	h1SMcG0017662	other	chr3_h1	52691453	52694639	+	159	coding	159	coding	3187	480	1	complete												Coil:Coil		mobidb-lite:consensus disorder prediction;mobidb-lite:consensus disorder prediction										-	NA		S3h1G0042985	1	NO	h2SMcT0017708.1	h2SMcT0017708.1|partial(k) introns|100 qcov|100 ident|S3h1T0042985.1|perfect_match|1 ident|1 qcov|1 tcov
S3h1G0042986	S3h1T0042986.1	h1SMcG0017663	hconf	chr3_h1	52696850	52698399	+	148	coding	148	coding	1358	447	5	complete			acidic amino acid transport			TRANSMEMBRANE;CYTOPLASMIC_DOMAIN;TRANSMEMBRANE;NON_CYTOPLASMIC_DOMAIN;CYTOPLASMIC_DOMAIN	G3DSA:1.10.1450.10:Tetraspanin			SSF48652:Tetraspanin	PF00335:Tetraspanin family		cd03127:tetraspanin_LEL					KOG2532@1|root,KOG3882@1|root,KOG2532@2759|Eukaryota,KOG3882@2759|Eukaryota,38CXA@33154|Opisthokonta,3BBSD@33208|Metazoa,3CRGY@33213|Bilateria	G	SLC17A6	ko:K08193,ko:K12301,ko:K12302	GO:0001504,GO:0001505,GO:0003407,GO:0005313,GO:0005326,GO:0005436,GO:0005622,GO:0005623,GO:0005737,GO:0005769,GO:0005771,GO:0005886,GO:0006855,GO:0006972,GO:0007275,GO:0007399,GO:0007417,GO:0007420,GO:0007601,GO:0007616,GO:0008021,GO:0008068,GO:0008344,GO:0009612,GO:0010035,GO:0012505,GO:0014047,GO:0015077,GO:0015114,GO:0015238,GO:0015319,GO:0015321,GO:0015501,GO:0015672,GO:0015813,GO:0015893,GO:0016021,GO:0016057,GO:0016188,GO:0017153,GO:0021537,GO:0021543,GO:0021761,GO:0021766,GO:0022838,GO:0022839,GO:0030285,GO:0030672,GO:0030900,GO:0031224,GO:0031300,GO:0031301,GO:0033267,GO:0035249,GO:0035435,GO:0035725,GO:0036477,GO:0042137,GO:0042221,GO:0042493,GO:0043010,GO:0043025,GO:0043051,GO:0043090,GO:0043204,GO:0043583,GO:0043679,GO:0043900,GO:0043901,GO:0044300,GO:0044341,GO:0044422,GO:0044424,GO:0044425,GO:0044433,GO:0044444,GO:0044446,GO:0044456,GO:0044463,GO:0044464,GO:0046717,GO:0048786,GO:0048839,GO:0050803,GO:0050885,GO:0050957,GO:0051641,GO:0051716,GO:0060005,GO:0060041,GO:0060076,GO:0060079,GO:0060199,GO:0060203,GO:0060249,GO:0060322,GO:0060341,GO:0061096,GO:0071702,GO:0071944,GO:0090102,GO:0097401,GO:0097440,GO:0097441,GO:0097447,GO:0097451,GO:0097458,GO:0098563,GO:0098693,GO:0098700,GO:0098805,GO:0099504,GO:0099565,GO:0120038,GO:0150034,GO:1900075,GO:1900242,GO:1902476,GO:1905114,GO:1905852,GO:1990030	KOG2532,KOG3882	-	NA	GO:0001504,GO:0001505,GO:0003407,GO:0005313,GO:0005326,GO:0005436,GO:0005622,GO:0005623,GO:0005737,GO:0005769,GO:0005771,GO:0005886,GO:0006855,GO:0006972,GO:0007275,GO:0007399,GO:0007417,GO:0007420,GO:0007601,GO:0007616,GO:0008021,GO:0008068,GO:0008344,GO:0009612,GO:0010035,GO:0012505,GO:0014047,GO:0015077,GO:0015114,GO:0015238,GO:0015319,GO:0015321,GO:0015501,GO:0015672,GO:0015813,GO:0015893,GO:0016021,GO:0016057,GO:0016188,GO:0017153,GO:0021537,GO:0021543,GO:0021761,GO:0021766,GO:0022838,GO:0022839,GO:0030285,GO:0030672,GO:0030900,GO:0031224,GO:0031300,GO:0031301,GO:0033267,GO:0035249,GO:0035435,GO:0035725,GO:0036477,GO:0042137,GO:0042221,GO:0042493,GO:0043010,GO:0043025,GO:0043051,GO:0043090,GO:0043204,GO:0043583,GO:0043679,GO:0043900,GO:0043901,GO:0044300,GO:0044341,GO:0044422,GO:0044424,GO:0044425,GO:0044433,GO:0044444,GO:0044446,GO:0044456,GO:0044463,GO:0044464,GO:0046717,GO:0048786,GO:0048839,GO:0050803,GO:0050885,GO:0050957,GO:0051641,GO:0051716,GO:0060005,GO:0060041,GO:0060076,GO:0060079,GO:0060199,GO:0060203,GO:0060249,GO:0060322,GO:0060341,GO:0061096,GO:0071702,GO:0071944,GO:0090102,GO:0097401,GO:0097440,GO:0097441,GO:0097447,GO:0097451,GO:0097458,GO:0098563,GO:0098693,GO:0098700,GO:0098805,GO:0099504,GO:0099565,GO:0120038,GO:0150034,GO:1900075,GO:1900242,GO:1902476,GO:1905114,GO:1905852,GO:1990030	S3h1G0042986:SLC17A6	1	YES	h2SMcT0017709.1	h2SMcT0017709.1|complete introns|100 qcov|100 ident|S3h1T0042986.1|perfect_match|1 ident|1 qcov|1 tcov
S3h1G0042987	S3h1T0042987.1	h1SMnG0028474	other	chr3_h1	52706895	52708768	+		non-coding		non-coding	1777	0	3	5_prime_incomplete																								-	NA		S3h1G0042987	2	YES			h2SMnT0028648.1;h2SMnT0028648.2	h2SMnT0028648.1|complete introns|100 qcov|100 ident|no cds match;h2SMnT0028648.2|complete introns|100 qcov|100 ident|no cds match
S3h1G0042988	S3h1T0042988.1	h1SMcG0017664	hconf	chr3_h1	52730907	52732280	+	226	coding	226	coding	1374	681	1	complete							G3DSA:3.40.50.300:NA				PF09807:Elongation complex protein 6							2E1SE@1|root,2S92G@2759|Eukaryota					2S92G	-	s14		S3h1G0042988	1	NO	h2SMcT0017710.1	h2SMcT0017710.1|partial(k) introns|100 qcov|100 ident|S3h1T0042988.1|perfect_match|1 ident|1 qcov|1 tcov
S3h1G0042989	S3h1T0042989.1	h1SMnG0028475	other	chr3_h1	52733349	52733506	-		non-coding	40	coding	158	0	1	5_prime_incomplete																								-	NA		S3h1G0042989	1	NO			h2SMnT0028649.1	h2SMnT0028649.1|partial(k) introns|100 qcov|100 ident|no cds match
S3h1G0042990	S3h1T0042990.1	h1SMnG0028476	other	chr3_h1	52735660	52736310	+		non-coding		non-coding	651	0	1	5_prime_incomplete																								-	m47		S3h1G0042990	1	NO			h2SMnT0011406.1	h2SMnT0011406.1|partial(o) introns|97.6 qcov|99.5 ident|no cds match
S3h1G0042991	S3h1T0042991.1	h1SMcG0017665	other	chr3_h1	52737167	52739011	+	500	coding	500	coding	1845	1503	1	complete			Zinc finger MYM-type protein					PTHR45749:NA;PTHR45749:NA		SSF53098:Ribonuclease H-like	PF05699:hAT family C-terminal dimerisation region;PF14291:Domain of unknown function (DUF4371)	Coil:Coil						28HC0@1|root,2QPQD@2759|Eukaryota,392P6@33154|Opisthokonta,3BH6I@33208|Metazoa,3D0QV@33213|Bilateria,48CBX@7711|Chordata,49AMF@7742|Vertebrata	S				2QPQD	-	NA		S3h1G0042991	2	NO	h2SMcT0006892.1;h2SMcT0017711.1	h2SMcT0006892.1|partial(k) introns|95.8 qcov|99.4 ident|S3h1T0042991.1|partial_in_reference|0.994 ident|0.603 qcov|1 tcov;h2SMcT0017711.1|partial(o) introns|100 qcov|100 ident|S3h1T0042991.1|partial_in_both|0.996 ident|0.533 qcov|0.174 tcov
S3h1G0042992	S3h1T0042992.1	h1SMnG0028477	other	chr3_h1	52747762	52748265	+		non-coding		non-coding	504	0	1	5_prime_incomplete																								-	NA		S3h1G0042992	1	NO			h2SMnT0028650.1	h2SMnT0028650.1|partial(k) introns|100 qcov|100 ident|no cds match
S3h1G0042993	S3h1T0042993.1	h1SMnG0028478	other	chr3_h1	52758948	52759483	+		non-coding	54	coding	536	0	1	5_prime_incomplete																								-	NA		S3h1G0042993	1	NO			h2SMnT0028651.1	h2SMnT0028651.1|partial(k) introns|100 qcov|100 ident|no cds match
S3h1G0042994	S3h1T0042994.1	h1SMcG0017666	hconf	chr3_h1	52761843	52772958	+	1099	coding	1099	coding	3428	3300	5	complete			FAT atypical cadherin 3			SIGNAL_PEPTIDE_H_REGION;NON_CYTOPLASMIC_DOMAIN;CYTOPLASMIC_DOMAIN;SIGNAL_PEPTIDE;SIGNAL_PEPTIDE_C_REGION;SIGNAL_PEPTIDE_N_REGION;TRANSMEMBRANE	G3DSA:2.60.40.60:Cadherins;G3DSA:2.60.40.60:Cadherins;G3DSA:2.60.40.60:Cadherins;G3DSA:2.60.40.60:Cadherins;G3DSA:2.60.40.60:Cadherins;G3DSA:2.60.40.60:Cadherins	PTHR24028:CADHERIN-87A;PTHR24028:CADHERIN-87A	PS50268:Cadherins domain profile.;PS50268:Cadherins domain profile.;PS50268:Cadherins domain profile.;PS50268:Cadherins domain profile.;PS50268:Cadherins domain profile.	SSF49313:Cadherin-like;SSF49313:Cadherin-like;SSF49313:Cadherin-like;SSF49313:Cadherin-like;SSF49313:Cadherin-like;SSF49313:Cadherin-like	PF00028:Cadherin domain;PF00028:Cadherin domain;PF00028:Cadherin domain		cd11304:Cadherin_repeat;cd11304:Cadherin_repeat;cd11304:Cadherin_repeat;cd11304:Cadherin_repeat;cd11304:Cadherin_repeat		PS00232:Cadherin domain signature.;PS00232:Cadherin domain signature.	SM00112:CA_2;SM00112:CA_2;SM00112:CA_2;SM00112:CA_2;SM00112:CA_2	PR00205:Cadherin signature;PR00205:Cadherin signature;PR00205:Cadherin signature;PR00205:Cadherin signature;PR00205:Cadherin signature;PR00205:Cadherin signature	KOG3594@1|root,KOG1219@2759|Eukaryota,39WX2@33154|Opisthokonta,3BH9B@33208|Metazoa,3D419@33213|Bilateria,48DNS@7711|Chordata,495QI@7742|Vertebrata,4A2G0@7898|Actinopterygii	T				KOG1219	-	m48		S3h1G0042994	1	YES	h2SMcT0017712.1	h2SMcT0017712.1|complete introns|100 qcov|100 ident|S3h1T0042994.1|perfect_match|1 ident|1 qcov|1 tcov
S3h1G0042995	S3h1T0042995.1	h1SMnG0028479	other	chr3_h1	52773207	52773412	+		non-coding	44	coding	206	0	1	5_prime_incomplete																								-	NA		S3h1G0042995	1	NO			h2SMnT0028652.1	h2SMnT0028652.1|partial(k) introns|100 qcov|100 ident|no cds match
S3h1G0042996	S3h1T0042996.1	h1SMcG0017667	other	chr3_h1	52804204	52805680	-	492	coding	492	coding	1477	1476	1	5_prime_incomplete		Ribonuclease H superfamily	K02A2.6-like	IPR036397	GO:0003676		G3DSA:1.10.340.70:NA;G3DSA:3.30.420.10:NA	PTHR34072:ENZYMATIC POLYPROTEIN-RELATED	PS50994:Integrase catalytic domain profile.	SSF56672:DNA/RNA polymerases;SSF53098:Ribonuclease H-like	PF17917:RNase H-like domain found in reverse transcriptase;PF17921:Integrase zinc binding domain;PF00665:Integrase core domain	Coil:Coil;Coil:Coil;Coil:Coil	cd09274:RNase_HI_RT_Ty3					COG2801@1|root,KOG0017@2759|Eukaryota,38F42@33154|Opisthokonta,3BA5H@33208|Metazoa,3CWAK@33213|Bilateria	E				KOG0017	-	NA	GO:0003676	S3h1G0042996:Ribonuclease_H_superfamily	1	NO	h2SMcT0014103.1	h2SMcT0014103.1|partial(o) introns|100 qcov|99.8 ident|S3h1T0042996.1|partial_in_query|0.999 ident|0.97 qcov|0.724 tcov
S3h1G0042997	S3h1T0042997.1	h1SMnG0028480	other	chr3_h1	52807756	52897065	-		non-coding	79	coding	512	0	2	5_prime_incomplete																								-	m53		S3h1G0042997	1	YES			h2SMnT0028653.1	h2SMnT0028653.1|complete introns|100 qcov|100 ident|no cds match
S3h1G0042998	S3h1T0042998.1	h1SMnG0028481	other	chr3_h1	52809448	52809818	-		non-coding		non-coding	309	0	2	5_prime_incomplete																								-	NA		S3h1G0042998	1	YES			h2SMnT0028654.1	h2SMnT0028654.1|complete introns|100 qcov|100 ident|no cds match
S3h1G0042999	S3h1T0042999.1	h1SMcG0017668	hconf	chr3_h1	52835629	52864233	+	962	coding	962	coding	2999	2889	18	complete		Protein kinase domain	Mitogen-Activated Protein Kinase Kinase Kinase	IPR000719	GO:0004672|GO:0005524|GO:0006468		G3DSA:3.10.20.90:NA;G3DSA:1.10.510.10:Transferase(Phosphotransferase) domain 1;G3DSA:1.25.40.20:NA;G3DSA:3.10.20.90:NA;G3DSA:3.10.20.90:NA;G3DSA:3.10.20.90:NA;G3DSA:3.10.20.90:NA	PTHR10666:SF341:POLYUBIQUITIN 4;PTHR10666:SF341:POLYUBIQUITIN 4;PTHR10666:UBIQUITIN;PTHR10666:UBIQUITIN	PS50011:Protein kinase domain profile.;PS50053:Ubiquitin domain profile.;PS50053:Ubiquitin domain profile.;PS50053:Ubiquitin domain profile.;PS50053:Ubiquitin domain profile.;PS50297:Ankyrin repeat region circular profile.;PS50297:Ankyrin repeat region circular profile.;PS50053:Ubiquitin domain profile.;PS50088:Ankyrin repeat profile.;PS50088:Ankyrin repeat profile.	SSF54236:Ubiquitin-like;SSF54236:Ubiquitin-like;SSF54236:Ubiquitin-like;SSF48403:Ankyrin repeat;SSF54236:Ubiquitin-like;SSF54236:Ubiquitin-like;SSF56112:Protein kinase-like (PK-like)	PF00240:Ubiquitin family;PF00240:Ubiquitin family;PF00240:Ubiquitin family;PF00240:Ubiquitin family;PF00240:Ubiquitin family;PF12796:Ankyrin repeats (3 copies);PF00069:Protein kinase domain		cd17039:Ubl_ubiquitin_like;cd17039:Ubl_ubiquitin_like;cd17039:Ubl_ubiquitin_like;cd17039:Ubl_ubiquitin_like;cd17039:Ubl_ubiquitin_like		PS00299:Ubiquitin domain signature.;PS00108:Serine/Threonine protein kinases active-site signature.	SM00220:serkin_6;SM00248:ANK_2a;SM00248:ANK_2a;SM00248:ANK_2a;SM00213:ubq_7;SM00213:ubq_7;SM00213:ubq_7;SM00213:ubq_7;SM00213:ubq_7	PR00348:Ubiquitin signature;PR00348:Ubiquitin signature	KOG0198@1|root,KOG0198@2759|Eukaryota,37KQM@33090|Viridiplantae,3GERZ@35493|Streptophyta	T		ko:K04420	GO:0000165,GO:0000186,GO:0004709,GO:0005622,GO:0005623,GO:0005737,GO:0006464,GO:0006807,GO:0006979,GO:0007154,GO:0007346,GO:0023014,GO:0023052,GO:0031098,GO:0031323,GO:0031325,GO:0032147,GO:0032268,GO:0032270,GO:0043406,GO:0044237,GO:0044260,GO:0044267,GO:0044424,GO:0044464,GO:0046777,GO:0051171,GO:0051173,GO:0071704,GO:1901564	KOG0198	-	NA	,G,O,:,0,0,0,0,1,6,5,,,G,O,:,0,0,0,0,1,8,6,,,G,O,:,0,0,0,4,7,0,9,,,G,O,:,0,0,0,5,6,2,2,,,G,O,:,0,0,0,5,6,2,3,,,G,O,:,0,0,0,5,7,3,7,,,G,O,:,0,0,0,6,4,6,4,,,G,O,:,0,0,0,6,8,0,7,,,G,O,:,0,0,0,6,9,7,9,,,G,O,:,0,0,0,7,1,5,4,,,G,O,:,0,0,0,7,3,4,6,,,G,O,:,0,0,2,3,0,1,4,,,G,O,:,0,0,2,3,0,5,2,,,G,O,:,0,0,3,1,0,9,8,,,G,O,:,0,0,3,1,3,2,3,,,G,O,:,0,0,3,1,3,2,5,,,G,O,:,0,0,3,2,1,4,7,,,G,O,:,0,0,3,2,2,6,8,,,G,O,:,0,0,3,2,2,7,0,,,G,O,:,0,0,4,3,4,0,6,,,G,O,:,0,0,4,4,2,3,7,,,G,O,:,0,0,4,4,2,6,0,,,G,O,:,0,0,4,4,2,6,7,,,G,O,:,0,0,4,4,4,2,4,,,G,O,:,0,0,4,4,4,6,4,,,G,O,:,0,0,4,6,7,7,7,,,G,O,:,0,0,5,1,1,7,1,,,G,O,:,0,0,5,1,1,7,3,,,G,O,:,0,0,7,1,7,0,4,,,G,O,:,1,9,0,1,5,6,4,,,G,O,:,0,0,0,4,6,7,2,|,G,O,:,0,0,0,5,5,2,4,|,G,O,:,0,0,0,6,4,6,8,	S3h1G0042999:Protein_kinase_domain	4	YES	h2SMcT0017714.1;h2SMcT0017714.2;h2SMcT0017714.3	h2SMcT0017714.1|complete introns|100 qcov|100 ident|S3h1T0042999.1|perfect_match|1 ident|1 qcov|1 tcov;h2SMcT0017714.2|complete introns|100 qcov|100 ident|S3h1T0042999.2|perfect_match|1 ident|1 qcov|1 tcov;h2SMcT0017714.3|complete introns|100 qcov|100 ident|S3h1T0042999.3|perfect_match|1 ident|1 qcov|1 tcov	h2SMcT0012945.1	h2SMcT0012945.1|partial(x) introns|100 qcov|99.8 ident|no cds match
S3h1G0043000	S3h1T0043000.1	h1SMnG0028482	other	chr3_h1	52877323	52877952	-		non-coding		non-coding	574	0	2	5_prime_incomplete																								-	NA		S3h1G0043000	1	YES			h2SMnT0028655.1	h2SMnT0028655.1|complete introns|100 qcov|100 ident|no cds match
S3h1G0043001	S3h1T0043001.1	h1SMcG0017669	other	chr3_h1	52895892	52896874	-	327	coding	327	coding	983	981	1	5_prime_incomplete			K02A2.6-like				G3DSA:3.30.70.270:NA;G3DSA:3.30.70.270:NA;G3DSA:3.10.20.370:NA	PTHR24559:SF324:TRANSPOSON TY3-I GAG-POL POLYPROTEIN-LIKE PROTEIN;PTHR24559:TRANSPOSON TY3-I GAG-POL POLYPROTEIN	PS50878:Reverse transcriptase (RT) catalytic domain profile.	SSF56672:DNA/RNA polymerases	PF17919:RNase H-like domain found in reverse transcriptase;PF00078:Reverse transcriptase (RNA-dependent DNA polymerase)		cd09274:RNase_HI_RT_Ty3;cd01647:RT_LTR					COG2801@1|root,KOG0017@2759|Eukaryota,38F42@33154|Opisthokonta,3BA5H@33208|Metazoa,3CWAK@33213|Bilateria	E				KOG0017	-	NA		S3h1G0043001	1	NO			h2SMcT0017994.1	h2SMcT0017994.1|partial(k) introns|100 qcov|99.8 ident|no cds match
S3h1G0043002	S3h1T0043002.3	h1SMcG0017670	hconf	chr3_h1	52902866	52909542	+	592	coding	592	coding	1858	1779	9	complete			RNA binding				G3DSA:3.30.70.330:NA;G3DSA:3.30.70.330:NA	PTHR48033:RNA-BINDING (RRM/RBD/RNP MOTIFS) FAMILY PROTEIN;PTHR48033:SF9:TAR DNA-BINDING PROTEIN 43	PS50102:Eukaryotic RNA Recognition Motif (RRM) profile.;PS50102:Eukaryotic RNA Recognition Motif (RRM) profile.	SSF54928:RNA-binding domain, RBD;SSF54928:RNA-binding domain, RBD	PF18694:Transactive response DNA-binding protein N-terminal domain;PF00076:RNA recognition motif. (a.k.a. RRM, RBD, or RNP domain);PF00076:RNA recognition motif. (a.k.a. RRM, RBD, or RNP domain)		cd00590:RRM_SF			SM00360:rrm1_1;SM00360:rrm1_1		KOG0118@1|root,KOG0118@2759|Eukaryota,39MDZ@33154|Opisthokonta,3CP0W@33208|Metazoa,3E54R@33213|Bilateria,40DA5@6231|Nematoda,1KVWI@119089|Chromadorea	A	tdp-1		GO:0003727,GO:0005515,GO:0005622,GO:0005623,GO:0005634,GO:0006972,GO:0006979,GO:0007275,GO:0007568,GO:0008340,GO:0010259,GO:0010628,GO:0044424,GO:0044464,GO:1901363	KOG0118	-	NA	GO:0003727,GO:0005515,GO:0005622,GO:0005623,GO:0005634,GO:0006972,GO:0006979,GO:0007275,GO:0007568,GO:0008340,GO:0010259,GO:0010628,GO:0044424,GO:0044464,GO:1901363	S3h1G0043002:tdp-1	4	YES	h2SMcT0017716.1;h2SMcT0017716.2;h2SMcT0017716.3;h2SMcT0017716.4	h2SMcT0017716.1|complete introns|100 qcov|100 ident|S3h1T0043002.1|perfect_match|1 ident|1 qcov|1 tcov;h2SMcT0017716.2|complete introns|100 qcov|100 ident|S3h1T0043002.2|perfect_match|1 ident|1 qcov|1 tcov;h2SMcT0017716.3|complete introns|100 qcov|100 ident|S3h1T0043002.3|perfect_match|1 ident|1 qcov|1 tcov;h2SMcT0017716.4|complete introns|100 qcov|100 ident|S3h1T0043002.3|perfect_match|1 ident|1 qcov|1 tcov
S3h1G0043003	S3h1T0043003.1	h1SMnG0028483	other	chr3_h1	52909803	52910098	+		non-coding		non-coding	296	0	1	5_prime_incomplete																								-	NA		S3h1G0043003	1	NO			h2SMnT0028656.1	h2SMnT0028656.1|partial(k) introns|100 qcov|100 ident|no cds match
S3h1G0043004	S3h1T0043004.1	h1SMcG0017671	hconf	chr3_h1	52914553	52915488	+	134	coding	134	coding	936	405	1	complete																								-	NA		S3h1G0043004	1	NO	h2SMcT0017717.1	h2SMcT0017717.1|partial(k) introns|100 qcov|100 ident|S3h1T0043004.1|perfect_match|1 ident|1 qcov|1 tcov
S3h1G0043005	S3h1T0043005.1	h1SMcG0017672	hconf	chr3_h1	52922129	52975886	-	1523	coding	1523	coding	5551	4572	31	complete			DEATH domain			NON_CYTOPLASMIC_DOMAIN;TRANSMEMBRANE;CYTOPLASMIC_DOMAIN;NON_CYTOPLASMIC_DOMAIN;TRANSMEMBRANE;TRANSMEMBRANE;TRANSMEMBRANE;NON_CYTOPLASMIC_DOMAIN;CYTOPLASMIC_DOMAIN	G3DSA:3.40.50.11500:NA;G3DSA:3.30.450.200:NA	PTHR13008:MAP-KINASE ACTIVATING DEATH DOMAIN PROTEIN MADD /DENN/AEX-3 C.ELEGANS;PTHR13008:MAP-KINASE ACTIVATING DEATH DOMAIN PROTEIN MADD /DENN/AEX-3 C.ELEGANS	PS50211:Tripartite DENN domain profile.		PF02141:DENN (AEX-3) domain;PF03456:uDENN domain			mobidb-lite:consensus disorder prediction;mobidb-lite:consensus disorder prediction;mobidb-lite:consensus disorder prediction;mobidb-lite:consensus disorder prediction		SM00799:DENN_cls;SM00801:dDENN_cls;SM00800:uDENN_cls		KOG3570@1|root,KOG3570@2759|Eukaryota,38EVU@33154|Opisthokonta,3BA3M@33208|Metazoa,3CTHU@33213|Bilateria,485TG@7711|Chordata,494WZ@7742|Vertebrata,49RGQ@7898|Actinopterygii	T	MADD	ko:K01886	GO:0000003,GO:0000187,GO:0001505,GO:0005085,GO:0005088,GO:0005123,GO:0005622,GO:0005623,GO:0005634,GO:0005737,GO:0005829,GO:0005886,GO:0006915,GO:0007166,GO:0007268,GO:0007269,GO:0007618,GO:0008021,GO:0010803,GO:0010876,GO:0010877,GO:0010941,GO:0012505,GO:0014057,GO:0016021,GO:0016192,GO:0017016,GO:0017112,GO:0017137,GO:0018991,GO:0019915,GO:0019953,GO:0030295,GO:0030421,GO:0030424,GO:0031224,GO:0031267,GO:0031323,GO:0031325,GO:0032147,GO:0032268,GO:0032270,GO:0032370,GO:0032483,GO:0032504,GO:0033267,GO:0036477,GO:0043025,GO:0043195,GO:0043270,GO:0043406,GO:0043679,GO:0044424,GO:0044425,GO:0044444,GO:0044456,GO:0044463,GO:0044464,GO:0046578,GO:0046887,GO:0048789,GO:0051171,GO:0051173,GO:0051641,GO:0051704,GO:0051716,GO:0051726,GO:0060125,GO:0060548,GO:0071702,GO:0071944,GO:0090188,GO:0097194,GO:0097458,GO:0098527,GO:0120038,GO:0150034,GO:1902041,GO:1902277,GO:1904731,GO:2000294,GO:2001025,GO:2001234	KOG3570	MADD-like	NA	GO:0000003,GO:0000187,GO:0001505,GO:0005085,GO:0005088,GO:0005123,GO:0005622,GO:0005623,GO:0005634,GO:0005737,GO:0005829,GO:0005886,GO:0006915,GO:0007166,GO:0007268,GO:0007269,GO:0007618,GO:0008021,GO:0010803,GO:0010876,GO:0010877,GO:0010941,GO:0012505,GO:0014057,GO:0016021,GO:0016192,GO:0017016,GO:0017112,GO:0017137,GO:0018991,GO:0019915,GO:0019953,GO:0030295,GO:0030421,GO:0030424,GO:0031224,GO:0031267,GO:0031323,GO:0031325,GO:0032147,GO:0032268,GO:0032270,GO:0032370,GO:0032483,GO:0032504,GO:0033267,GO:0036477,GO:0043025,GO:0043195,GO:0043270,GO:0043406,GO:0043679,GO:0044424,GO:0044425,GO:0044444,GO:0044456,GO:0044463,GO:0044464,GO:0046578,GO:0046887,GO:0048789,GO:0051171,GO:0051173,GO:0051641,GO:0051704,GO:0051716,GO:0051726,GO:0060125,GO:0060548,GO:0071702,GO:0071944,GO:0090188,GO:0097194,GO:0097458,GO:0098527,GO:0120038,GO:0150034,GO:1902041,GO:1902277,GO:1904731,GO:2000294,GO:2001025,GO:2001234	S3h1G0043005:MADD	6	YES	h2SMcT0017719.1;h2SMcT0017719.2;h2SMcT0017719.3;h2SMcT0017719.4	h2SMcT0017719.1|complete introns|100 qcov|100 ident|S3h1T0043005.1|perfect_match|1 ident|1 qcov|1 tcov;h2SMcT0017719.2|complete introns|100 qcov|100 ident|S3h1T0043005.2|perfect_match|1 ident|1 qcov|1 tcov;h2SMcT0017719.3|complete introns|100 qcov|100 ident|S3h1T0043005.3|perfect_match|1 ident|1 qcov|1 tcov;h2SMcT0017719.4|complete introns|100 qcov|100 ident|S3h1T0043005.4|perfect_match|1 ident|1 qcov|1 tcov	h2SMcT0017720.1;h2SMnT0028657.1	h2SMcT0017720.1|partial(i) introns|100 qcov|100 ident|no cds match;h2SMnT0028657.1|complete introns|100 qcov|100 ident|no cds match
S3h1G0043006	S3h1T0043006.1	h1SMnG0028485	other	chr3_h1	52958918	52959375	+		non-coding	61	coding	395	0	2	5_prime_incomplete																								-	NA		S3h1G0043006	1	NO			h2SMnT0028658.1	h2SMnT0028658.1|partial(o) introns|100 qcov|99.7 ident|no cds match
S3h1G0043007	S3h1T0043007.1	h1SMcG0017673	hconf	chr3_h1	53007710	53037258	-	208	coding	208	coding	895	627	5	complete																								-	NA		S3h1G0043007	2	YES	h2SMcT0017721.1;h2SMcT0017721.2	h2SMcT0017721.1|complete introns|100 qcov|100 ident|S3h1T0043007.1|perfect_match|1 ident|1 qcov|1 tcov;h2SMcT0017721.2|complete introns|100 qcov|100 ident|S3h1T0043007.2|perfect_match|1 ident|1 qcov|1 tcov
S3h1G0043008	S3h1T0043008.1	h1SMnG0028486	other	chr3_h1	53044776	53045026	+		non-coding		non-coding	251	0	1	5_prime_incomplete																								-	NA		S3h1G0043008	1	NO			h2SMnT0028661.1	h2SMnT0028661.1|partial(k) introns|100 qcov|100 ident|no cds match
S3h1G0043009	S3h1T0043009.1	h1SMcG0017674	hconf	chr3_h1	53063999	53074883	-	218	coding	218	coding	771	657	4	complete			bile acid secretion				G3DSA:3.30.530.20:NA	PTHR19308:PHOSPHATIDYLCHOLINE TRANSFER PROTEIN;PTHR19308:SF2:STAR-RELATED LIPID TRANSFER (START) DOMAIN-CONTAINING 15	PS50848:START domain profile.	SSF55961:Bet v1-like	PF01852:START domain		cd08871:START_STARD10-like	mobidb-lite:consensus disorder prediction;mobidb-lite:consensus disorder prediction				KOG2761@1|root,KOG2761@2759|Eukaryota,38F7R@33154|Opisthokonta,3BHXF@33208|Metazoa,3CW3F@33213|Bilateria,480TC@7711|Chordata	I	STARD10		GO:0005622,GO:0005623,GO:0005737,GO:0005829,GO:0005902,GO:0006656,GO:0006807,GO:0006820,GO:0016020,GO:0032782,GO:0035360,GO:0044237,GO:0044249,GO:0044255,GO:0044424,GO:0044444,GO:0044464,GO:0046581,GO:0071702,GO:0071704,GO:0097164,GO:1901564,GO:1901566,GO:1901576	KOG2761	STARD10-like	NA	GO:0005622,GO:0005623,GO:0005737,GO:0005829,GO:0005902,GO:0006656,GO:0006807,GO:0006820,GO:0016020,GO:0032782,GO:0035360,GO:0044237,GO:0044249,GO:0044255,GO:0044424,GO:0044444,GO:0044464,GO:0046581,GO:0071702,GO:0071704,GO:0097164,GO:1901564,GO:1901566,GO:1901576	S3h1G0043009:STARD10	2	YES	h2SMcT0017722.1	h2SMcT0017722.1|complete introns|100 qcov|100 ident|S3h1T0043009.1|perfect_match|1 ident|1 qcov|1 tcov	h2SMnT0028662.1	h2SMnT0028662.1|complete introns|100 qcov|100 ident|no cds match
S3h1G0043010	S3h1T0043010.2	h1SMcG0017675	hconf	chr3_h1	53076147	53097199	-	909	coding	909	coding	3251	2730	7	complete	BK013014.1:forkhead box N2/3-1		forkhead box				G3DSA:1.10.10.10:NA	PTHR13962:FORKHEAD BOX PROTEIN N3-LIKE PROTEIN-RELATED	PS50039:Fork head domain profile.	SSF46785:"Winged helix" DNA-binding domain	PF00250:Forkhead domain				PS00657:Fork head domain signature 1.;PS00658:Fork head domain signature 2.	SM00339:forkneu4	PR00053:Fork head domain signature;PR00053:Fork head domain signature;PR00053:Fork head domain signature	COG5025@1|root,KOG2294@2759|Eukaryota,39TJJ@33154|Opisthokonta,3BGQ9@33208|Metazoa,3D4EK@33213|Bilateria	K	FOXN2	ko:K09407	GO:0000981,GO:0005622,GO:0005623,GO:0005634,GO:0006357,GO:0010628,GO:0030154,GO:0031323,GO:0031325,GO:0031326,GO:0031328,GO:0043565,GO:0044424,GO:0044464,GO:0045893,GO:0051171,GO:0051173,GO:1901363,GO:1903506,GO:1903508,GO:2000112	KOG2294	foxN2/3-1	NA	GO:0000981,GO:0005622,GO:0005623,GO:0005634,GO:0006357,GO:0010628,GO:0030154,GO:0031323,GO:0031325,GO:0031326,GO:0031328,GO:0043565,GO:0044424,GO:0044464,GO:0045893,GO:0051171,GO:0051173,GO:1901363,GO:1903506,GO:1903508,GO:2000112	S3h1G0043010:forkhead_box_N2/3-1	2	YES	h2SMcT0017723.1;h2SMcT0017723.2	h2SMcT0017723.1|complete introns|100 qcov|100 ident|S3h1T0043010.1|perfect_match|1 ident|1 qcov|1 tcov;h2SMcT0017723.2|complete introns|100 qcov|100 ident|S3h1T0043010.2|perfect_match|1 ident|1 qcov|1 tcov
S3h1G0043011	S3h1T0043011.1	h1SMnG0028488	other	chr3_h1	53122367	53122872	+		non-coding	40	coding	416	0	3	5_prime_incomplete																								-	NA		S3h1G0043011	1	YES			h2SMnT0028663.1	h2SMnT0028663.1|complete introns|100 qcov|100 ident|no cds match
S3h1G0043012	S3h1T0043012.1	h1SMcG0017676	hconf	chr3_h1	53150046	53151044	+	128	coding	128	coding	999	387	1	complete						SIGNAL_PEPTIDE;SIGNAL_PEPTIDE_H_REGION;NON_CYTOPLASMIC_DOMAIN;SIGNAL_PEPTIDE_N_REGION;SIGNAL_PEPTIDE_C_REGION																		-	m20		S3h1G0043012	4	NO	h2SMcT0017724.1;h2SMcT0017725.1;h2SMcT0017727.1	h2SMcT0017724.1|partial(k) introns|100 qcov|100 ident|S3h1T0043012.1|perfect_match|1 ident|1 qcov|1 tcov;h2SMcT0017725.1|partial(o) introns|100 qcov|99.2 ident|S3h1T0043012.1|perfect_match|0.989 ident|1 qcov|1 tcov;h2SMcT0017727.1|partial(o) introns|100 qcov|99.8 ident|S3h1T0043012.1|perfect_match|0.997 ident|1 qcov|1 tcov	h2SMnT0028669.1	h2SMnT0028669.1|partial(o) introns|98.7 qcov|90.5 ident|no cds match
S3h1G0043013	S3h1T0043013.1	h1SMnG0028489	other	chr3_h1	53150737	53151191	-		non-coding		non-coding	349	0	3	5_prime_incomplete																								-	NA		S3h1G0043013	2	YES			h2SMnT0028664.1;h2SMnT0028664.2	h2SMnT0028664.1|complete introns|100 qcov|100 ident|no cds match;h2SMnT0028664.2|complete introns|100 qcov|100 ident|no cds match
S3h1G0043014	S3h1T0043014.1	h1SMcG0017677	hconf	chr3_h1	53155229	53155988	-	128	coding	128	coding	760	387	1	complete						SIGNAL_PEPTIDE;SIGNAL_PEPTIDE_H_REGION;NON_CYTOPLASMIC_DOMAIN;SIGNAL_PEPTIDE_N_REGION;SIGNAL_PEPTIDE_C_REGION																		-	m20		S3h1G0043014	2	NO	h2SMcT0017724.1;h2SMcT0017725.1	h2SMcT0017724.1|partial(o) introns|100 qcov|98.9 ident|S3h1T0043014.1|perfect_match|0.989 ident|1 qcov|1 tcov;h2SMcT0017725.1|partial(k) introns|100 qcov|100 ident|S3h1T0043014.1|perfect_match|1 ident|1 qcov|1 tcov
S3h1G0043015	S3h1T0043015.1	h1SMnG0028490	other	chr3_h1	53155328	53176399	+		non-coding		non-coding	445	0	2	5_prime_incomplete																								-	s09		S3h1G0043015	3	NO			h2SMnT0028665.1;h2SMnT0028672.1;h2SMnT0028673.1	h2SMnT0028665.1|partial(e) introns|100 qcov|100 ident|no cds match;h2SMnT0028672.1|partial(i) introns|100 qcov|99.3 ident|no cds match;h2SMnT0028673.1|partial(i) introns|100 qcov|99.7 ident|no cds match
S3h1G0043016	S3h1T0043016.1	h1SMcG0017678	other	chr3_h1	53162188	53163618	+	200	coding	200	coding	663	603	2	5_prime_incomplete														mobidb-lite:consensus disorder prediction										-	NA		S3h1G0043016	1	YES	h2SMcT0017726.1	h2SMcT0017726.1|complete introns|100 qcov|100 ident|S3h1T0043016.1|perfect_match|1 ident|1 qcov|1 tcov
S3h1G0043017	S3h1T0043017.1	h1SMnG0028491	other	chr3_h1	53172074	53172500	+		non-coding		non-coding	375	0	2	5_prime_incomplete																								-	m35		S3h1G0043017	1	YES			h2SMnT0028666.1	h2SMnT0028666.1|complete introns|100 qcov|100 ident|no cds match
S3h1G0043018	S3h1T0043018.1	h1SMcG0017679	hconf	chr3_h1	53175981	53176567	-	128	coding	128	coding	587	387	1	complete	KF730681.1:X1.A.B7.1					SIGNAL_PEPTIDE;SIGNAL_PEPTIDE_H_REGION;NON_CYTOPLASMIC_DOMAIN;SIGNAL_PEPTIDE_N_REGION;SIGNAL_PEPTIDE_C_REGION																		X1.A.B7.1	m20		S3h1G0043018:X1.A.B7.1	1	NO	h2SMcT0017727.1	h2SMcT0017727.1|partial(c) introns|100 qcov|100 ident|S3h1T0043018.1|perfect_match|1 ident|1 qcov|1 tcov
S3h1G0043019	S3h1T0043019.1	h1SMnG0028492	other	chr3_h1	53190098	53191159	-		non-coding	77	coding	1062	0	1	5_prime_incomplete																								-	NA		S3h1G0043019	1	NO			h2SMnT0028667.1	h2SMnT0028667.1|partial(k) introns|100 qcov|100 ident|no cds match
S3h1G0043020	S3h1T0043020.1	h1SMnG0028493	other	chr3_h1	53191424	53191846	-		non-coding		non-coding	423	0	1	5_prime_incomplete																								-	NA		S3h1G0043020	1	NO			h2SMnT0028668.1	h2SMnT0028668.1|partial(k) introns|100 qcov|100 ident|no cds match
S3h1G0043021	S3h1T0043021.1	h1SMcG0017680	hconf	chr3_h1	53192576	53193303	+	128	coding	128	coding	728	387	1	complete						SIGNAL_PEPTIDE;SIGNAL_PEPTIDE_H_REGION;NON_CYTOPLASMIC_DOMAIN;SIGNAL_PEPTIDE_N_REGION;SIGNAL_PEPTIDE_C_REGION																		-	m20		S3h1G0043021	2	NO	h2SMcT0017728.1;h2SMcT0017729.1	h2SMcT0017728.1|partial(c) introns|100 qcov|100 ident|S3h1T0043021.1|perfect_match|1 ident|1 qcov|1 tcov;h2SMcT0017729.1|partial(o) introns|100 qcov|99.1 ident|S3h1T0043021.1|perfect_match|0.997 ident|1 qcov|1 tcov
S3h1G0043022	S3h1T0043022.1	h1SMnG0028494	other	chr3_h1	53193373	53193687	+		non-coding		non-coding	315	0	1	5_prime_incomplete																								-	NA		S3h1G0043022	1	NO			h2SMnT0028669.1	h2SMnT0028669.1|partial(k) introns|100 qcov|100 ident|no cds match
S3h1G0043023	S3h1T0043023.1	h1SMnG0028495	other	chr3_h1	53194031	53194361	-		non-coding		non-coding	331	0	1	5_prime_incomplete																								-	NA		S3h1G0043023	1	NO			h2SMnT0028670.1	h2SMnT0028670.1|partial(k) introns|100 qcov|100 ident|no cds match
S3h1G0043024	S3h1T0043024.1	h1SMnG0028496	other	chr3_h1	53196052	53196394	+		non-coding		non-coding	343	0	1	5_prime_incomplete																								-	NA		S3h1G0043024	3	NO			h2SMnT0028664.1;h2SMnT0028664.2;h2SMnT0028671.1	h2SMnT0028664.1|partial(o) introns|100 qcov|98.9 ident|no cds match;h2SMnT0028664.2|partial(o) introns|100 qcov|98.9 ident|no cds match;h2SMnT0028671.1|partial(k) introns|100 qcov|100 ident|no cds match
S3h1G0043025	S3h1T0043025.1	h1SMcG0017681	hconf	chr3_h1	53196691	53197393	-	128	coding	128	coding	703	387	1	complete						SIGNAL_PEPTIDE;SIGNAL_PEPTIDE_H_REGION;NON_CYTOPLASMIC_DOMAIN;SIGNAL_PEPTIDE_N_REGION;SIGNAL_PEPTIDE_C_REGION																		-	m20		S3h1G0043025	3	NO	h2SMcT0017728.1;h2SMcT0017729.1	h2SMcT0017728.1|partial(o) introns|99 qcov|98.9 ident|S3h1T0043025.1|perfect_match|0.997 ident|1 qcov|1 tcov;h2SMcT0017729.1|partial(k) introns|100 qcov|100 ident|S3h1T0043025.1|perfect_match|1 ident|1 qcov|1 tcov	h2SMnT0028665.1	h2SMnT0028665.1|partial(x) introns|100 qcov|99.3 ident|no cds match
S3h1G0043026	S3h1T0043026.1	h1SMnG0028497	other	chr3_h1	53198423	53198847	-		non-coding		non-coding	425	0	1	5_prime_incomplete																								-	NA		S3h1G0043026	1	NO			h2SMnT0028672.1	h2SMnT0028672.1|partial(k) introns|100 qcov|100 ident|no cds match
S3h1G0043027	S3h1T0043027.1	h1SMnG0028498	other	chr3_h1	53199755	53204274	-		non-coding	112	coding	339	0	2	5_prime_incomplete																								-	NA		S3h1G0043027	1	NO			h2SMnT0028673.1	h2SMnT0028673.1|partial(o) introns|100 qcov|100 ident|no cds match
S3h1G0043028	S3h1T0043028.2	h1SMnG0028499	hconf	chr3_h1	53229444	53230147	+	112	coding	112	coding	499	339	4	complete						NON_CYTOPLASMIC_DOMAIN;NON_CYTOPLASMIC_DOMAIN;TRANSMEMBRANE;CYTOPLASMIC_DOMAIN;TRANSMEMBRANE					PF06374:NADH-ubiquinone oxidoreductase subunit b14.5b (NDUFC2)													-	m01		S3h1G0043028	3	YES			h2SMnT0028674.1;h2SMnT0028674.2;h2SMnT0028674.3	h2SMnT0028674.1|complete introns|100 qcov|100 ident|no cds match;h2SMnT0028674.2|complete introns|100 qcov|100 ident|no cds match;h2SMnT0028674.3|complete introns|100 qcov|100 ident|no cds match
S3h1G0043029	S3h1T0043029.1	h1SMnG0028500	other	chr3_h1	53230596	53230993	+		non-coding		non-coding	398	0	1	5_prime_incomplete																								-	NA		S3h1G0043029	1	NO			h2SMnT0028675.1	h2SMnT0028675.1|partial(k) introns|100 qcov|100 ident|no cds match
S3h1G0043030	S3h1T0043030.1	h1SMcG0017682	other	chr3_h1	53238945	53241247	-	396	coding	396	coding	2303	1191	1	complete			X-linked inhibitor of apoptosis				G3DSA:3.30.40.10:Zinc/RING finger domain, C3HC4 (zinc finger);G3DSA:1.10.1170.10:NA	PTHR10044:INHIBITOR OF APOPTOSIS;PTHR10044:INHIBITOR OF APOPTOSIS;PTHR10044:SF115:E3 UBIQUITIN-PROTEIN LIGASE XIAP;PTHR10044:SF115:E3 UBIQUITIN-PROTEIN LIGASE XIAP	PS50089:Zinc finger RING-type profile.;PS50143:BIR repeat profile.	SSF57924:Inhibitor of apoptosis (IAP) repeat;SSF57850:RING/U-box	PF13920:Zinc finger, C3HC4 type (RING finger);PF00653:Inhibitor of Apoptosis domain					SM00238:bir_2		KOG1101@1|root,KOG1101@2759|Eukaryota,38Q5E@33154|Opisthokonta,3BHFV@33208|Metazoa,3CTAR@33213|Bilateria,481M7@7711|Chordata,492Y5@7742|Vertebrata,4A12I@7898|Actinopterygii	O	XIAP	ko:K04725,ko:K16061	GO:0002020,GO:0004869,GO:0005622,GO:0005623,GO:0005634,GO:0005654,GO:0005737,GO:0005829,GO:0006357,GO:0006464,GO:0006807,GO:0006974,GO:0010941,GO:0016567,GO:0030510,GO:0031323,GO:0031324,GO:0031325,GO:0031326,GO:0031981,GO:0032268,GO:0032269,GO:0032270,GO:0032991,GO:0042127,GO:0042802,GO:0043027,GO:0043154,GO:0043281,GO:0043524,GO:0044237,GO:0044260,GO:0044267,GO:0044422,GO:0044424,GO:0044428,GO:0044444,GO:0044446,GO:0044464,GO:0048471,GO:0050727,GO:0051171,GO:0051172,GO:0051173,GO:0051402,GO:0055065,GO:0055070,GO:0055076,GO:0060548,GO:0061630,GO:0065008,GO:0070424,GO:0070997,GO:0071704,GO:0090263,GO:0097110,GO:0097340,GO:1901214,GO:1901215,GO:1901564,GO:1902530,GO:1903506,GO:1990001,GO:2000112	KOG1101	XIAP-like	NA	GO:0002020,GO:0004869,GO:0005622,GO:0005623,GO:0005634,GO:0005654,GO:0005737,GO:0005829,GO:0006357,GO:0006464,GO:0006807,GO:0006974,GO:0010941,GO:0016567,GO:0030510,GO:0031323,GO:0031324,GO:0031325,GO:0031326,GO:0031981,GO:0032268,GO:0032269,GO:0032270,GO:0032991,GO:0042127,GO:0042802,GO:0043027,GO:0043154,GO:0043281,GO:0043524,GO:0044237,GO:0044260,GO:0044267,GO:0044422,GO:0044424,GO:0044428,GO:0044444,GO:0044446,GO:0044464,GO:0048471,GO:0050727,GO:0051171,GO:0051172,GO:0051173,GO:0051402,GO:0055065,GO:0055070,GO:0055076,GO:0060548,GO:0061630,GO:0065008,GO:0070424,GO:0070997,GO:0071704,GO:0090263,GO:0097110,GO:0097340,GO:1901214,GO:1901215,GO:1901564,GO:1902530,GO:1903506,GO:1990001,GO:2000112	S3h1G0043030:XIAP	2	NO	h2SMcT0017731.1	h2SMcT0017731.1|partial(c) introns|100 qcov|100 ident|S3h1T0043030.1|partial_in_query|1 ident|1 qcov|0.673 tcov	h2SMcT0013301.1	h2SMcT0013301.1|partial(o) introns|100 qcov|98.6 ident|no cds match
S3h1G0043031	S3h1T0043031.1	h1SMnG0028501	other	chr3_h1	53252677	53253374	-		non-coding		non-coding	657	0	2	5_prime_incomplete																								-	NA		S3h1G0043031	1	YES			h2SMnT0028676.1	h2SMnT0028676.1|complete introns|100 qcov|100 ident|no cds match
S3h1G0043032	S3h1T0043032.1	h1SMnG0028502	other	chr3_h1	53269306	53269577	+		non-coding	53	coding	225	0	2	5_prime_incomplete																								-	NA		S3h1G0043032	2	YES			h2SMnT0028677.1;h2SMnT0028677.2	h2SMnT0028677.1|partial(m) introns|100 qcov|100 ident|no cds match;h2SMnT0028677.2|complete introns|100 qcov|100 ident|no cds match
S3h1G0043033	S3h1T0043033.1	h1SMcG0017683	other	chr3_h1	53279558	53281246	-	127	coding	127	coding	666	384	2	complete												Coil:Coil												-	NA		S3h1G0043033	1	YES	h2SMcT0017732.1	h2SMcT0017732.1|complete introns|100 qcov|100 ident|S3h1T0043033.1|perfect_match|1 ident|1 qcov|1 tcov
S3h1G0043034	S3h1T0043034.2	h1SMcG0017684	hconf	chr3_h1	53290609	53294971	+	459	coding	459	coding	1865	1380	9	complete			positive regulation of histone acetylation				G3DSA:1.10.10.60:NA	PTHR12374:SF20:TRANSCRIPTIONAL ADAPTER 2-ALPHA;PTHR12374:TRANSCRIPTIONAL ADAPTOR 2 ADA2 -RELATED	PS50090:Myb-like domain profile.;PS51294:Myb-type HTH DNA-binding domain profile.;PS51293:SANT domain profile.	SSF46689:Homeodomain-like	PF00249:Myb-like DNA-binding domain		cd00167:SANT		PS00028:Zinc finger C2H2 type domain signature.	SM00717:sant		COG5114@1|root,KOG0457@2759|Eukaryota	B	TADA2A	ko:K00457,ko:K03012,ko:K10391,ko:K11314	GO:0000124,GO:0000125,GO:0000183,GO:0000228,GO:0000278,GO:0000785,GO:0000790,GO:0000981,GO:0001786,GO:0001932,GO:0003682,GO:0003713,GO:0005515,GO:0005622,GO:0005623,GO:0005634,GO:0005654,GO:0005671,GO:0006342,GO:0006348,GO:0006357,GO:0006464,GO:0006725,GO:0006807,GO:0009405,GO:0009631,GO:0009733,GO:0009735,GO:0010033,GO:0010467,GO:0010520,GO:0015630,GO:0016458,GO:0016569,GO:0016570,GO:0016573,GO:0018130,GO:0018393,GO:0019438,GO:0022610,GO:0031056,GO:0031058,GO:0031063,GO:0031323,GO:0031324,GO:0031325,GO:0031326,GO:0031327,GO:0031328,GO:0031505,GO:0031647,GO:0031981,GO:0032268,GO:0032270,GO:0032502,GO:0034641,GO:0034645,GO:0035065,GO:0035066,GO:0035327,GO:0035690,GO:0042127,GO:0042493,GO:0042789,GO:0043168,GO:0043565,GO:0043709,GO:0043900,GO:0043902,GO:0043966,GO:0043967,GO:0044114,GO:0044115,GO:0044182,GO:0044237,GO:0044249,GO:0044260,GO:0044267,GO:0044271,GO:0044403,GO:0044422,GO:0044424,GO:0044427,GO:0044428,GO:0044430,GO:0044446,GO:0044451,GO:0044454,GO:0044464,GO:0044764,GO:0045892,GO:0046483,GO:0046695,GO:0051171,GO:0051172,GO:0051173,GO:0051276,GO:0051704,GO:0060631,GO:0071470,GO:0071704,GO:0072686,GO:0090043,GO:0090609,GO:0097659,GO:1900189,GO:1900192,GO:1901360,GO:1901362,GO:1901363,GO:1901564,GO:1901576,GO:1902562,GO:1902680,GO:1903506,GO:1903507,GO:1903508,GO:1905269,GO:1990414,GO:2000112,GO:2000113,GO:2000758	KOG0457	TADA2B-like	s01	GO:0000124,GO:0000125,GO:0000183,GO:0000228,GO:0000278,GO:0000785,GO:0000790,GO:0000981,GO:0001786,GO:0001932,GO:0003682,GO:0003713,GO:0005515,GO:0005622,GO:0005623,GO:0005634,GO:0005654,GO:0005671,GO:0006342,GO:0006348,GO:0006357,GO:0006464,GO:0006725,GO:0006807,GO:0009405,GO:0009631,GO:0009733,GO:0009735,GO:0010033,GO:0010467,GO:0010520,GO:0015630,GO:0016458,GO:0016569,GO:0016570,GO:0016573,GO:0018130,GO:0018393,GO:0019438,GO:0022610,GO:0031056,GO:0031058,GO:0031063,GO:0031323,GO:0031324,GO:0031325,GO:0031326,GO:0031327,GO:0031328,GO:0031505,GO:0031647,GO:0031981,GO:0032268,GO:0032270,GO:0032502,GO:0034641,GO:0034645,GO:0035065,GO:0035066,GO:0035327,GO:0035690,GO:0042127,GO:0042493,GO:0042789,GO:0043168,GO:0043565,GO:0043709,GO:0043900,GO:0043902,GO:0043966,GO:0043967,GO:0044114,GO:0044115,GO:0044182,GO:0044237,GO:0044249,GO:0044260,GO:0044267,GO:0044271,GO:0044403,GO:0044422,GO:0044424,GO:0044427,GO:0044428,GO:0044430,GO:0044446,GO:0044451,GO:0044454,GO:0044464,GO:0044764,GO:0045892,GO:0046483,GO:0046695,GO:0051171,GO:0051172,GO:0051173,GO:0051276,GO:0051704,GO:0060631,GO:0071470,GO:0071704,GO:0072686,GO:0090043,GO:0090609,GO:0097659,GO:1900189,GO:1900192,GO:1901360,GO:1901362,GO:1901363,GO:1901564,GO:1901576,GO:1902562,GO:1902680,GO:1903506,GO:1903507,GO:1903508,GO:1905269,GO:1990414,GO:2000112,GO:2000113,GO:2000758	S3h1G0043034:TADA2A	3	YES	h2SMcT0017733.1;h2SMcT0017733.2	h2SMcT0017733.1|complete introns|100 qcov|100 ident|S3h1T0043034.1|perfect_match|1 ident|1 qcov|1 tcov;h2SMcT0017733.2|complete introns|100 qcov|100 ident|S3h1T0043034.2|perfect_match|1 ident|1 qcov|1 tcov	h2SMnT0006128.1	h2SMnT0006128.1|partial(x) introns|100 qcov|97.1 ident|no cds match
S3h1G0043035	S3h1T0043035.1	h1SMnG0028503	other	chr3_h1	53294192	53295220	-		non-coding	79	coding	960	0	2	5_prime_incomplete																								-	NA		S3h1G0043035	1	YES			h2SMnT0028679.1	h2SMnT0028679.1|complete introns|100 qcov|100 ident|no cds match
S3h1G0043036	S3h1T0043036.1	h1SMnG0028504	other	chr3_h1	53315173	53315875	+		non-coding		non-coding	703	0	1	5_prime_incomplete																								-	s09		S3h1G0043036	1	NO			h2SMnT0028680.1	h2SMnT0028680.1|partial(k) introns|100 qcov|100 ident|no cds match
S3h1G0043037	S3h1T0043037.1	h1SMnG0028505	other	chr3_h1	53316643	53317810	-		non-coding	69	coding	1168	0	1	5_prime_incomplete																								-	NA		S3h1G0043037	2	YES			h2SMnT0028681.1;h2SMnT0028681.2	h2SMnT0028681.1|partial(k) introns|100 qcov|100 ident|no cds match;h2SMnT0028681.2|complete introns|100 qcov|100 ident|no cds match
S3h1G0043038	S3h1T0043038.1	h1SMnG0028506	other	chr3_h1	53318316	53319258	+		non-coding	46	coding	807	0	3	5_prime_incomplete																								-	NA		S3h1G0043038	1	YES			h2SMnT0028682.1	h2SMnT0028682.1|complete introns|100 qcov|100 ident|no cds match
S3h1G0043039	S3h1T0043039.2	h1SMnG0028507	hconf	chr3_h1	53324582	53325941	+	295	coding	295	coding	1309	888	2	complete	JX010580.1:hypothetical protein													mobidb-lite:consensus disorder prediction;mobidb-lite:consensus disorder prediction										-	NA		S3h1G0043039:hypothetical_protein	2	YES	h2SMcT0017734.1	h2SMcT0017734.1|complete introns|100 qcov|100 ident|S3h1T0043039.2|perfect_match|1 ident|1 qcov|1 tcov	h2SMnT0028683.1	h2SMnT0028683.1|complete introns|100 qcov|100 ident|no cds match
S3h1G0043040	S3h1T0043040.1	h1SMnG0028508	other	chr3_h1	53327723	53328106	+		non-coding		non-coding	384	0	1	5_prime_incomplete																								-	NA		S3h1G0043040	1	NO			h2SMnT0028684.1	h2SMnT0028684.1|partial(k) introns|100 qcov|100 ident|no cds match
S3h1G0043041	S3h1T0043041.1	h1SMnG0028509	other	chr3_h1	53333771	53334132	-		non-coding		non-coding	362	0	1	5_prime_incomplete																								-	NA		S3h1G0043041	1	NO			h2SMnT0028685.1	h2SMnT0028685.1|partial(k) introns|100 qcov|100 ident|no cds match
S3h1G0043042	S3h1T0043042.1	h1SMnG0028510	other	chr3_h1	53341026	53347705	+		non-coding	46	coding	551	0	3	5_prime_incomplete																								-	NA		S3h1G0043042	3	YES			h2SMnT0028686.1;h2SMnT0028686.2;h2SMnT0028686.3	h2SMnT0028686.1|complete introns|100 qcov|100 ident|no cds match;h2SMnT0028686.2|complete introns|100 qcov|100 ident|no cds match;h2SMnT0028686.3|partial(k) introns|100 qcov|100 ident|no cds match
S3h1G0043043	S3h1T0043043.1	h1SMnG0028511	other	chr3_h1	53355429	53356063	-		non-coding	42	coding	480	0	4	5_prime_incomplete																								-	NA		S3h1G0043043	1	YES			h2SMnT0028687.1	h2SMnT0028687.1|complete introns|100 qcov|100 ident|no cds match
S3h1G0043044	S3h1T0043044.1	h1SMcG0017686	hconf	chr3_h1	53363761	53365658	-	404	coding	404	coding	1615	1215	7	complete																								-	m01		S3h1G0043044	2	YES	h2SMcT0017735.1;h2SMcT0017735.2	h2SMcT0017735.1|complete introns|100 qcov|100 ident|S3h1T0043044.1|perfect_match|1 ident|1 qcov|1 tcov;h2SMcT0017735.2|complete introns|100 qcov|100 ident|S3h1T0043044.1|perfect_match|1 ident|1 qcov|1 tcov
S3h1G0043045	S3h1T0043045.1	h1SMnG0028512	other	chr3_h1	53369410	53369824	+		non-coding		non-coding	308	0	3	5_prime_incomplete																								-	NA		S3h1G0043045	1	YES			h2SMnT0028688.1	h2SMnT0028688.1|complete introns|100 qcov|100 ident|no cds match
S3h1G0043046	S3h1T0043046.1	h1SMnG0028513	other	chr3_h1	53384234	53384478	+		non-coding		non-coding	198	0	2	5_prime_incomplete																								-	NA		S3h1G0043046	1	YES			h2SMnT0028689.1	h2SMnT0028689.1|complete introns|100 qcov|100 ident|no cds match
S3h1G0043047	S3h1T0043047.1	h1SMnG0028514	other	chr3_h1	53392345	53392799	+		non-coding		non-coding	360	0	3	5_prime_incomplete																								-	NA		S3h1G0043047	1	YES			h2SMnT0028690.1	h2SMnT0028690.1|complete introns|100 qcov|100 ident|no cds match
S3h1G0043048	S3h1T0043048.1	h1SMnG0028515	other	chr3_h1	53396905	53442906	-		non-coding		non-coding	576	0	3	5_prime_incomplete																								-	NA		S3h1G0043048	6	YES			h2SMnT0015130.1;h2SMnT0028691.1;h2SMnT0028691.2;h2SMnT0028691.3;h2SMnT0028691.4;h2SMnT0028691.5	h2SMnT0015130.1|partial(i) introns|100 qcov|98.8 ident|no cds match;h2SMnT0028691.1|complete introns|100 qcov|100 ident|no cds match;h2SMnT0028691.2|complete introns|100 qcov|100 ident|no cds match;h2SMnT0028691.3|complete introns|100 qcov|100 ident|no cds match;h2SMnT0028691.4|complete introns|100 qcov|100 ident|no cds match;h2SMnT0028691.5|complete introns|100 qcov|100 ident|no cds match
S3h1G0043049	S3h1T0043049.1	h1SMcG0017687	hconf	chr3_h1	53406632	53407500	+	216	coding	216	coding	775	651	3	complete																								-	NA		S3h1G0043049	1	YES	h2SMcT0017736.1	h2SMcT0017736.1|complete introns|100 qcov|100 ident|S3h1T0043049.1|perfect_match|1 ident|1 qcov|1 tcov
S3h1G0043050	S3h1T0043050.1	h1SMnG0028516	other	chr3_h1	53418896	53419671	-		non-coding	80	coding	776	0	1	5_prime_incomplete																								-	NA		S3h1G0043050
S3h1G0043051	S3h1T0043051.1	h1SMnG0028517	other	chr3_h1	53424042	53424432	-		non-coding	64	coding	348	0	2	5_prime_incomplete																								-	NA		S3h1G0043051	1	YES			h2SMnT0028692.1	h2SMnT0028692.1|complete introns|100 qcov|100 ident|no cds match
S3h1G0043052	S3h1T0043052.1	h1SMnG0028518	other	chr3_h1	53428987	53431426	-		non-coding	62	coding	2440	0	1	5_prime_incomplete																								-	s15		S3h1G0043052	1	NO			h2SMnT0028693.1	h2SMnT0028693.1|partial(c) introns|100 qcov|100 ident|no cds match
S3h1G0043053	S3h1T0043053.1	h1SMnG0028519	other	chr3_h1	53431857	53433663	-		non-coding	78	coding	1807	0	1	5_prime_incomplete																								-	NA		S3h1G0043053	1	NO			h2SMnT0028694.1	h2SMnT0028694.1|partial(c) introns|100 qcov|100 ident|no cds match
S3h1G0043054	S3h1T0043054.1	h1SMnG0028520	other	chr3_h1	53434116	53434323	-		non-coding		non-coding	208	0	1	5_prime_incomplete																								-	s18		S3h1G0043054	1	NO			h2SMnT0028695.1	h2SMnT0028695.1|partial(k) introns|100 qcov|100 ident|no cds match
S3h1G0043055	S3h1T0043055.1	h1SMcG0017688	hconf	chr3_h1	53452551	53468713	+	405	coding	405	coding	2263	1218	6	complete		SMAP1-like, ArfGAP domain;Arf GTPase activating protein	stromal membrane-associated protein	IPR044732;IPR001164	GO:0005096|GO:0046872		G3DSA:1.10.220.150:Arf GTPase activating protein	PTHR45705:FI20236P1	PS50115:ARF GTPase-activating proteins domain profile.	SSF57863:ArfGap/RecO-like zinc finger	PF01412:Putative GTPase activating protein for Arf	Coil:Coil;Coil:Coil	cd08839:ArfGap_SMAP	mobidb-lite:consensus disorder prediction		SM00105:arf_gap_3	PR00405:HIV Rev interacting protein signature;PR00405:HIV Rev interacting protein signature;PR00405:HIV Rev interacting protein signature	COG5347@1|root,KOG0703@2759|Eukaryota,38IKR@33154|Opisthokonta,3BEEP@33208|Metazoa,3CW4W@33213|Bilateria	T	SMAP1	ko:K12486	GO:0005096,GO:0005622,GO:0005623,GO:0005737,GO:0030276,GO:0043547,GO:0044424,GO:0044464,GO:0045648,GO:0065008,GO:1903708,GO:2000369	KOG0703	SMAP1-like	NA	,G,O,:,0,0,0,5,0,9,6,,,G,O,:,0,0,0,5,6,2,2,,,G,O,:,0,0,0,5,6,2,3,,,G,O,:,0,0,0,5,7,3,7,,,G,O,:,0,0,3,0,2,7,6,,,G,O,:,0,0,4,3,5,4,7,,,G,O,:,0,0,4,4,4,2,4,,,G,O,:,0,0,4,4,4,6,4,,,G,O,:,0,0,4,5,6,4,8,,,G,O,:,0,0,6,5,0,0,8,,,G,O,:,1,9,0,3,7,0,8,,,G,O,:,2,0,0,0,3,6,9,,,G,O,:,0,0,0,5,0,9,6,|,G,O,:,0,0,4,6,8,7,2,	S3h1G0043055:SMAP1	1	YES	h2SMcT0017737.1	h2SMcT0017737.1|complete introns|100 qcov|100 ident|S3h1T0043055.1|perfect_match|1 ident|1 qcov|1 tcov
S3h1G0043056	S3h1T0043056.1	h1SMcG0017689	hconf	chr3_h1	53453920	53454536	-	170	coding	170	coding	530	513	3	5_prime_incomplete			dTTP metabolic process				G3DSA:3.30.310.10:NA;G3DSA:3.30.310.10:NA			SSF55945:TATA-box binding protein-like								COG2101@1|root,KOG3302@2759|Eukaryota,38CE2@33154|Opisthokonta,3BDCB@33208|Metazoa,3D4I3@33213|Bilateria	K	TBPL1	ko:K03120	GO:0000003,GO:0000122,GO:0000978,GO:0000979,GO:0000982,GO:0000983,GO:0001012,GO:0001047,GO:0001075,GO:0001077,GO:0001085,GO:0001092,GO:0001228,GO:0001673,GO:0001674,GO:0001675,GO:0001934,GO:0003682,GO:0003713,GO:0005622,GO:0005623,GO:0005654,GO:0005669,GO:0005672,GO:0005700,GO:0005737,GO:0006235,GO:0006366,GO:0006367,GO:0006725,GO:0006807,GO:0007283,GO:0007286,GO:0007289,GO:0007424,GO:0007431,GO:0007552,GO:0009202,GO:0009725,GO:0009792,GO:0010033,GO:0010256,GO:0010467,GO:0010623,GO:0010628,GO:0010629,GO:0016591,GO:0018130,GO:0019438,GO:0019953,GO:0031323,GO:0031324,GO:0031325,GO:0031326,GO:0031327,GO:0031328,GO:0031981,GO:0032268,GO:0032270,GO:0032504,GO:0032989,GO:0034622,GO:0034641,GO:0034645,GO:0035070,GO:0035071,GO:0035075,GO:0035209,GO:0035272,GO:0035277,GO:0044085,GO:0044212,GO:0044237,GO:0044249,GO:0044260,GO:0044271,GO:0044422,GO:0044424,GO:0044428,GO:0044446,GO:0044451,GO:0044464,GO:0044703,GO:0044798,GO:0046483,GO:0048102,GO:0048515,GO:0048707,GO:0051123,GO:0051171,GO:0051172,GO:0051173,GO:0051704,GO:0060963,GO:0071704,GO:0097659,GO:1901360,GO:1901362,GO:1901363,GO:1901564,GO:1901566,GO:1901576,GO:1903506,GO:1903507,GO:1903508,GO:2000112,GO:2000113	KOG3302	TBPL1-like	NA	GO:0000003,GO:0000122,GO:0000978,GO:0000979,GO:0000982,GO:0000983,GO:0001012,GO:0001047,GO:0001075,GO:0001077,GO:0001085,GO:0001092,GO:0001228,GO:0001673,GO:0001674,GO:0001675,GO:0001934,GO:0003682,GO:0003713,GO:0005622,GO:0005623,GO:0005654,GO:0005669,GO:0005672,GO:0005700,GO:0005737,GO:0006235,GO:0006366,GO:0006367,GO:0006725,GO:0006807,GO:0007283,GO:0007286,GO:0007289,GO:0007424,GO:0007431,GO:0007552,GO:0009202,GO:0009725,GO:0009792,GO:0010033,GO:0010256,GO:0010467,GO:0010623,GO:0010628,GO:0010629,GO:0016591,GO:0018130,GO:0019438,GO:0019953,GO:0031323,GO:0031324,GO:0031325,GO:0031326,GO:0031327,GO:0031328,GO:0031981,GO:0032268,GO:0032270,GO:0032504,GO:0032989,GO:0034622,GO:0034641,GO:0034645,GO:0035070,GO:0035071,GO:0035075,GO:0035209,GO:0035272,GO:0035277,GO:0044085,GO:0044212,GO:0044237,GO:0044249,GO:0044260,GO:0044271,GO:0044422,GO:0044424,GO:0044428,GO:0044446,GO:0044451,GO:0044464,GO:0044703,GO:0044798,GO:0046483,GO:0048102,GO:0048515,GO:0048707,GO:0051123,GO:0051171,GO:0051172,GO:0051173,GO:0051704,GO:0060963,GO:0071704,GO:0097659,GO:1901360,GO:1901362,GO:1901363,GO:1901564,GO:1901566,GO:1901576,GO:1903506,GO:1903507,GO:1903508,GO:2000112,GO:2000113	S3h1G0043056:TBPL1	1	YES	h2SMcT0017738.1	h2SMcT0017738.1|complete introns|100 qcov|100 ident|S3h1T0043056.1|perfect_match|1 ident|1 qcov|1 tcov
S3h1G0043057	S3h1T0043057.1	h1SMcG0017690	hconf	chr3_h1	53481604	53575208	+	1297	coding	1297	coding	4446	3894	14	complete								PTHR46373:PROTEIN RKD4;PTHR46373:SF2:PROTEIN RKD4				Coil:Coil;Coil:Coil		mobidb-lite:consensus disorder prediction;mobidb-lite:consensus disorder prediction;mobidb-lite:consensus disorder prediction;mobidb-lite:consensus disorder prediction;mobidb-lite:consensus disorder prediction;mobidb-lite:consensus disorder prediction;mobidb-lite:consensus disorder prediction;mobidb-lite:consensus disorder prediction;mobidb-lite:consensus disorder prediction										-	NA		S3h1G0043057	3	YES	h2SMcT0017739.1	h2SMcT0017739.1|complete introns|100 qcov|100 ident|S3h1T0043057.1|perfect_match|1 ident|1 qcov|1 tcov	h2SMnT0028699.1;h2SMnT0028699.2	h2SMnT0028699.1|complete introns|100 qcov|100 ident|no cds match;h2SMnT0028699.2|complete introns|100 qcov|100 ident|no cds match
S3h1G0043058	S3h1T0043058.1	h1SMnG0028521	hconf	chr3_h1	53481604	53548545	-		non-coding	48	coding	1360	0	6	5_prime_incomplete																								-	NA		S3h1G0043058	2	YES			h2SMnT0028696.1;h2SMnT0028696.2	h2SMnT0028696.1|partial(j) introns|100 qcov|99.6 ident|no cds match;h2SMnT0028696.2|complete introns|100 qcov|100 ident|no cds match
S3h1G0043059	S3h1T0043059.1	h1SMnG0028522	other	chr3_h1	53491386	53492355	-		non-coding		non-coding	624	0	2	5_prime_incomplete																								-	NA		S3h1G0043059	1	YES			h2SMnT0028697.1	h2SMnT0028697.1|complete introns|100 qcov|100 ident|no cds match
S3h1G0043060	S3h1T0043060.1	h1SMnG0028523	other	chr3_h1	53518846	53521976	-		non-coding		non-coding	1304	0	2	5_prime_incomplete																								-	NA		S3h1G0043060	1	YES			h2SMnT0028698.1	h2SMnT0028698.1|complete introns|100 qcov|100 ident|no cds match
S3h1G0043061	S3h1T0043061.1	h1SMnG0028525	other	chr3_h1	53532810	53533762	+		non-coding		non-coding	953	0	1	5_prime_incomplete																								-	m13		S3h1G0043061	1	NO			h2SMnT0028700.1	h2SMnT0028700.1|partial(k) introns|100 qcov|100 ident|no cds match
S3h1G0043062	S3h1T0043062.1	h1SMnG0028526	other	chr3_h1	53550792	53551382	-		non-coding		non-coding	546	0	2	5_prime_incomplete																								-	NA		S3h1G0043062	1	YES			h2SMnT0028701.1	h2SMnT0028701.1|complete introns|100 qcov|100 ident|no cds match
S3h1G0043063	S3h1T0043063.1	h1SMnG0028527	other	chr3_h1	53560099	53560497	+		non-coding		non-coding	399	0	1	5_prime_incomplete																								-	NA		S3h1G0043063	1	NO			h2SMnT0028702.1	h2SMnT0028702.1|partial(k) introns|100 qcov|100 ident|no cds match
S3h1G0043064	S3h1T0043064.1	h1SMnG0028528	other	chr3_h1	53560676	53561496	+		non-coding		non-coding	821	0	1	5_prime_incomplete																								-	m51		S3h1G0043064	1	NO			h2SMnT0028703.1	h2SMnT0028703.1|partial(k) introns|100 qcov|100 ident|no cds match
S3h1G0043065	S3h1T0043065.1	h1SMnG0028529	hconf	chr3_h1	53568661	53569900	-		non-coding	63	coding	1240	0	1	5_prime_incomplete																								-	NA		S3h1G0043065	1	NO			h2SMnT0028704.1	h2SMnT0028704.1|partial(k) introns|100 qcov|100 ident|no cds match
S3h1G0043066	S3h1T0043066.1	h1SMnG0028530	other	chr3_h1	53571199	53571684	+		non-coding	84	coding	486	0	1	5_prime_incomplete																								-	NA		S3h1G0043066	1	NO			h2SMnT0028705.1	h2SMnT0028705.1|partial(k) introns|100 qcov|100 ident|no cds match
S3h1G0043067	S3h1T0043067.1	h1SMnG0028531	other	chr3_h1	53575458	53575829	+		non-coding		non-coding	372	0	1	5_prime_incomplete																								-	NA		S3h1G0043067	1	NO			h2SMnT0028706.1	h2SMnT0028706.1|partial(k) introns|100 qcov|100 ident|no cds match
S3h1G0043068	S3h1T0043068.1	h1SMcG0017691	hconf	chr3_h1	53581258	53582976	+	510	coding	510	coding	1670	1533	2	complete		Fimbrin/Plastin	Calponin homology domain	IPR039959	GO:0051015|GO:0051017		G3DSA:1.10.418.10:NA;G3DSA:1.10.418.10:NA;G3DSA:1.10.418.10:NA;G3DSA:1.10.418.10:NA	PTHR19961:SF59:FIMBRIN-2;PTHR19961:FIMBRIN/PLASTIN	PS50021:Calponin homology (CH) domain profile.;PS50021:Calponin homology (CH) domain profile.;PS50021:Calponin homology (CH) domain profile.;PS50021:Calponin homology (CH) domain profile.	SSF47576:Calponin-homology domain, CH-domain	PF00307:Calponin homology (CH) domain;PF00307:Calponin homology (CH) domain;PF00307:Calponin homology (CH) domain		cd00014:CH		PS00019:Actinin-type actin-binding domain signature 1.	SM00033:ch_5;SM00033:ch_5;SM00033:ch_5;SM00033:ch_5		COG5069@1|root,KOG0046@2759|Eukaryota,38BRY@33154|Opisthokonta,3BD6Z@33208|Metazoa,3CRGP@33213|Bilateria,40C3V@6231|Nematoda,1KXX9@119089|Chromadorea,40SMI@6236|Rhabditida	Z	PLS3	ko:K17275,ko:K17276,ko:K17336	GO:0001501,GO:0001726,GO:0001891,GO:0001951,GO:0002102,GO:0002286,GO:0005178,GO:0005200,GO:0005509,GO:0005622,GO:0005623,GO:0005829,GO:0005884,GO:0005886,GO:0005903,GO:0005912,GO:0005924,GO:0005925,GO:0005938,GO:0006928,GO:0006955,GO:0007154,GO:0007275,GO:0007399,GO:0007586,GO:0008544,GO:0008643,GO:0009611,GO:0010033,GO:0010737,GO:0015629,GO:0016477,GO:0022617,GO:0023052,GO:0030175,GO:0031252,GO:0032420,GO:0032421,GO:0032432,GO:0032532,GO:0032991,GO:0033157,GO:0035722,GO:0040011,GO:0040018,GO:0042491,GO:0042802,GO:0043583,GO:0044085,GO:0044422,GO:0044424,GO:0044425,GO:0044430,GO:0044444,GO:0044446,GO:0044448,GO:0044459,GO:0044464,GO:0048699,GO:0048839,GO:0051015,GO:0051017,GO:0051020,GO:0051639,GO:0051674,GO:0051764,GO:0060348,GO:0060429,GO:0060563,GO:0070887,GO:0071310,GO:0071349,GO:0071702,GO:0071803,GO:0071944,GO:0090087,GO:0097458,GO:0099568,GO:1902896,GO:1903078,GO:1903827,GO:1990357	KOG0046	PLS3-like	NA	,G,O,:,0,0,0,1,5,0,1,,,G,O,:,0,0,0,1,7,2,6,,,G,O,:,0,0,0,1,8,9,1,,,G,O,:,0,0,0,1,9,5,1,,,G,O,:,0,0,0,2,1,0,2,,,G,O,:,0,0,0,2,2,8,6,,,G,O,:,0,0,0,5,1,7,8,,,G,O,:,0,0,0,5,2,0,0,,,G,O,:,0,0,0,5,5,0,9,,,G,O,:,0,0,0,5,6,2,2,,,G,O,:,0,0,0,5,6,2,3,,,G,O,:,0,0,0,5,8,2,9,,,G,O,:,0,0,0,5,8,8,4,,,G,O,:,0,0,0,5,8,8,6,,,G,O,:,0,0,0,5,9,0,3,,,G,O,:,0,0,0,5,9,1,2,,,G,O,:,0,0,0,5,9,2,4,,,G,O,:,0,0,0,5,9,2,5,,,G,O,:,0,0,0,5,9,3,8,,,G,O,:,0,0,0,6,9,2,8,,,G,O,:,0,0,0,6,9,5,5,,,G,O,:,0,0,0,7,1,5,4,,,G,O,:,0,0,0,7,2,7,5,,,G,O,:,0,0,0,7,3,9,9,,,G,O,:,0,0,0,7,5,8,6,,,G,O,:,0,0,0,8,5,4,4,,,G,O,:,0,0,0,8,6,4,3,,,G,O,:,0,0,0,9,6,1,1,,,G,O,:,0,0,1,0,0,3,3,,,G,O,:,0,0,1,0,7,3,7,,,G,O,:,0,0,1,5,6,2,9,,,G,O,:,0,0,1,6,4,7,7,,,G,O,:,0,0,2,2,6,1,7,,,G,O,:,0,0,2,3,0,5,2,,,G,O,:,0,0,3,0,1,7,5,,,G,O,:,0,0,3,1,2,5,2,,,G,O,:,0,0,3,2,4,2,0,,,G,O,:,0,0,3,2,4,2,1,,,G,O,:,0,0,3,2,4,3,2,,,G,O,:,0,0,3,2,5,3,2,,,G,O,:,0,0,3,2,9,9,1,,,G,O,:,0,0,3,3,1,5,7,,,G,O,:,0,0,3,5,7,2,2,,,G,O,:,0,0,4,0,0,1,1,,,G,O,:,0,0,4,0,0,1,8,,,G,O,:,0,0,4,2,4,9,1,,,G,O,:,0,0,4,2,8,0,2,,,G,O,:,0,0,4,3,5,8,3,,,G,O,:,0,0,4,4,0,8,5,,,G,O,:,0,0,4,4,4,2,2,,,G,O,:,0,0,4,4,4,2,4,,,G,O,:,0,0,4,4,4,2,5,,,G,O,:,0,0,4,4,4,3,0,,,G,O,:,0,0,4,4,4,4,4,,,G,O,:,0,0,4,4,4,4,6,,,G,O,:,0,0,4,4,4,4,8,,,G,O,:,0,0,4,4,4,5,9,,,G,O,:,0,0,4,4,4,6,4,,,G,O,:,0,0,4,8,6,9,9,,,G,O,:,0,0,4,8,8,3,9,,,G,O,:,0,0,5,1,0,1,5,,,G,O,:,0,0,5,1,0,1,7,,,G,O,:,0,0,5,1,0,2,0,,,G,O,:,0,0,5,1,6,3,9,,,G,O,:,0,0,5,1,6,7,4,,,G,O,:,0,0,5,1,7,6,4,,,G,O,:,0,0,6,0,3,4,8,,,G,O,:,0,0,6,0,4,2,9,,,G,O,:,0,0,6,0,5,6,3,,,G,O,:,0,0,7,0,8,8,7,,,G,O,:,0,0,7,1,3,1,0,,,G,O,:,0,0,7,1,3,4,9,,,G,O,:,0,0,7,1,7,0,2,,,G,O,:,0,0,7,1,8,0,3,,,G,O,:,0,0,7,1,9,4,4,,,G,O,:,0,0,9,0,0,8,7,,,G,O,:,0,0,9,7,4,5,8,,,G,O,:,0,0,9,9,5,6,8,,,G,O,:,1,9,0,2,8,9,6,,,G,O,:,1,9,0,3,0,7,8,,,G,O,:,1,9,0,3,8,2,7,,,G,O,:,1,9,9,0,3,5,7,,,G,O,:,0,0,5,1,0,1,5,|,G,O,:,0,0,5,1,0,1,7,	S3h1G0043068:PLS3	1	YES	h2SMcT0017740.1	h2SMcT0017740.1|complete introns|100 qcov|100 ident|S3h1T0043068.1|perfect_match|1 ident|1 qcov|1 tcov
S3h1G0043069	S3h1T0043069.1	h1SMnG0028532	hconf	chr3_h1	53599204	53599918	+	111	coding	111	coding	623	336	3	complete			Transmembrane protein 218			NON_CYTOPLASMIC_DOMAIN;TRANSMEMBRANE;CYTOPLASMIC_DOMAIN;CYTOPLASMIC_DOMAIN;TRANSMEMBRANE;NON_CYTOPLASMIC_DOMAIN;TRANSMEMBRANE												2BYTG@1|root,2S2I1@2759|Eukaryota,3A3FQ@33154|Opisthokonta,3BRG8@33208|Metazoa,3D84E@33213|Bilateria,48F6K@7711|Chordata,49C3A@7742|Vertebrata,4A4GG@7898|Actinopterygii	S	TMEM218			2S2I1	-	m50		S3h1G0043069:TMEM218	3	YES			h2SMnT0028707.1;h2SMnT0028707.2;h2SMnT0028707.3	h2SMnT0028707.1|complete introns|100 qcov|100 ident|no cds match;h2SMnT0028707.2|complete introns|100 qcov|100 ident|no cds match;h2SMnT0028707.3|complete introns|100 qcov|100 ident|no cds match
S3h1G0043070	S3h1T0043070.1	h1SMnG0028533	other	chr3_h1	53601168	53601397	+		non-coding	41	coding	230	0	1	5_prime_incomplete																								-	NA		S3h1G0043070	1	NO			h2SMnT0028708.1	h2SMnT0028708.1|partial(k) introns|100 qcov|100 ident|no cds match
S3h1G0043071	S3h1T0043071.1	h1SMcG0017692	hconf	chr3_h1	53633478	53741622	+	1747	coding	1747	coding	5725	5244	27	complete		Protein kinase domain	Ubiquitin exists either covalently attached to another protein, or free (unanchored). When covalently bound, it is conjugated to target proteins via an isopeptide bond either as a monomer (monoubiquitin), a polymer linked via different Lys residues of the ubiquitin (polyubiquitin chains) or a linear polymer linked via the initiator Met of the ubiquitin (linear polyubiquitin chains). Polyubiquitin chains, when attached to a target protein, have different functions depending on the Lys residue of the ubiquitin that is linked	IPR000719	GO:0004672|GO:0005524|GO:0006468		G3DSA:3.10.20.90:NA;G3DSA:3.10.20.90:NA;G3DSA:3.10.20.90:NA;G3DSA:3.10.20.90:NA;G3DSA:3.10.20.90:NA;G3DSA:3.10.20.90:NA;G3DSA:3.10.20.90:NA;G3DSA:1.10.510.10:Transferase(Phosphotransferase) domain 1;G3DSA:3.10.20.90:NA;G3DSA:3.10.20.90:NA;G3DSA:3.10.20.90:NA;G3DSA:3.10.20.90:NA;G3DSA:3.10.20.90:NA;G3DSA:3.10.20.90:NA;G3DSA:3.10.20.90:NA;G3DSA:3.10.20.90:NA;G3DSA:1.25.40.20:NA	PTHR10666:SF358:NA;PTHR10666:SF358:NA;PTHR10666:SF358:NA;PTHR10666:UBIQUITIN;PTHR10666:UBIQUITIN;PTHR10666:UBIQUITIN;PTHR10666:SF358:NA;PTHR10666:SF358:NA;PTHR10666:SF358:NA;PTHR10666:SF358:NA;PTHR10666:SF358:NA;PTHR10666:SF358:NA;PTHR10666:UBIQUITIN;PTHR10666:UBIQUITIN;PTHR10666:UBIQUITIN;PTHR10666:UBIQUITIN;PTHR10666:UBIQUITIN;PTHR10666:UBIQUITIN	PS50053:Ubiquitin domain profile.;PS50011:Protein kinase domain profile.;PS50053:Ubiquitin domain profile.;PS50088:Ankyrin repeat profile.;PS50053:Ubiquitin domain profile.;PS50053:Ubiquitin domain profile.;PS50053:Ubiquitin domain profile.;PS50053:Ubiquitin domain profile.;PS50053:Ubiquitin domain profile.;PS50053:Ubiquitin domain profile.;PS50053:Ubiquitin domain profile.;PS50297:Ankyrin repeat region circular profile.;PS50053:Ubiquitin domain profile.;PS50053:Ubiquitin domain profile.;PS50053:Ubiquitin domain profile.;PS50088:Ankyrin repeat profile.;PS50053:Ubiquitin domain profile.;PS50297:Ankyrin repeat region circular profile.;PS50053:Ubiquitin domain profile.;PS50053:Ubiquitin domain profile.	SSF54236:Ubiquitin-like;SSF54236:Ubiquitin-like;SSF54236:Ubiquitin-like;SSF54236:Ubiquitin-like;SSF48403:Ankyrin repeat;SSF54236:Ubiquitin-like;SSF56112:Protein kinase-like (PK-like);SSF54236:Ubiquitin-like;SSF54236:Ubiquitin-like;SSF54236:Ubiquitin-like;SSF54236:Ubiquitin-like;SSF54236:Ubiquitin-like;SSF54236:Ubiquitin-like;SSF54236:Ubiquitin-like;SSF54236:Ubiquitin-like;SSF54236:Ubiquitin-like;SSF54236:Ubiquitin-like	PF00069:Protein kinase domain;PF12796:Ankyrin repeats (3 copies);PF00240:Ubiquitin family;PF00240:Ubiquitin family;PF00240:Ubiquitin family;PF00240:Ubiquitin family;PF00240:Ubiquitin family;PF00240:Ubiquitin family;PF00240:Ubiquitin family;PF00240:Ubiquitin family;PF00240:Ubiquitin family;PF00240:Ubiquitin family;PF00240:Ubiquitin family;PF00240:Ubiquitin family;PF00240:Ubiquitin family;PF00240:Ubiquitin family		cd17039:Ubl_ubiquitin_like;cd17039:Ubl_ubiquitin_like;cd17039:Ubl_ubiquitin_like;cd17039:Ubl_ubiquitin_like		PS00299:Ubiquitin domain signature.;PS00299:Ubiquitin domain signature.;PS00299:Ubiquitin domain signature.;PS00108:Serine/Threonine protein kinases active-site signature.;PS00299:Ubiquitin domain signature.;PS00299:Ubiquitin domain signature.;PS00299:Ubiquitin domain signature.;PS00299:Ubiquitin domain signature.;PS00299:Ubiquitin domain signature.;PS00299:Ubiquitin domain signature.	SM00220:serkin_6;SM00248:ANK_2a;SM00248:ANK_2a;SM00248:ANK_2a;SM00213:ubq_7;SM00213:ubq_7;SM00213:ubq_7;SM00213:ubq_7;SM00213:ubq_7;SM00213:ubq_7;SM00213:ubq_7;SM00213:ubq_7;SM00213:ubq_7;SM00213:ubq_7;SM00213:ubq_7;SM00213:ubq_7;SM00213:ubq_7;SM00213:ubq_7;SM00213:ubq_7	PR00348:Ubiquitin signature;PR00348:Ubiquitin signature;PR00348:Ubiquitin signature	COG5272@1|root,KOG0001@2759|Eukaryota,37K87@33090|Viridiplantae,3G7XW@35493|Streptophyta	O		ko:K08770	GO:0005618,GO:0005622,GO:0005623,GO:0005737,GO:0005773,GO:0006511,GO:0006807,GO:0030163,GO:0044237,GO:0044248,GO:0044257,GO:0044260,GO:0044265,GO:0044267,GO:0044424,GO:0044444,GO:0044464,GO:0071704,GO:0071944,GO:1901564,GO:1901565,GO:1901575	KOG0001	-	NA	,G,O,:,0,0,0,5,6,1,8,,,G,O,:,0,0,0,5,6,2,2,,,G,O,:,0,0,0,5,6,2,3,,,G,O,:,0,0,0,5,7,3,7,,,G,O,:,0,0,0,5,7,7,3,,,G,O,:,0,0,0,6,5,1,1,,,G,O,:,0,0,0,6,8,0,7,,,G,O,:,0,0,3,0,1,6,3,,,G,O,:,0,0,4,4,2,3,7,,,G,O,:,0,0,4,4,2,4,8,,,G,O,:,0,0,4,4,2,5,7,,,G,O,:,0,0,4,4,2,6,0,,,G,O,:,0,0,4,4,2,6,5,,,G,O,:,0,0,4,4,2,6,7,,,G,O,:,0,0,4,4,4,2,4,,,G,O,:,0,0,4,4,4,4,4,,,G,O,:,0,0,4,4,4,6,4,,,G,O,:,0,0,7,1,7,0,4,,,G,O,:,0,0,7,1,9,4,4,,,G,O,:,1,9,0,1,5,6,4,,,G,O,:,1,9,0,1,5,6,5,,,G,O,:,1,9,0,1,5,7,5,,,G,O,:,0,0,0,4,6,7,2,|,G,O,:,0,0,0,5,5,2,4,|,G,O,:,0,0,0,6,4,6,8,	S3h1G0043071:Protein_kinase_domain	6	YES	h2SMcT0017741.1;h2SMcT0017741.2;h2SMcT0017741.3;h2SMcT0017741.4;h2SMcT0017741.5	h2SMcT0017741.1|complete introns|100 qcov|100 ident|S3h1T0043071.1|perfect_match|1 ident|1 qcov|1 tcov;h2SMcT0017741.2|complete introns|100 qcov|100 ident|S3h1T0043071.2|perfect_match|1 ident|1 qcov|1 tcov;h2SMcT0017741.3|complete introns|100 qcov|100 ident|S3h1T0043071.3|perfect_match|1 ident|1 qcov|1 tcov;h2SMcT0017741.4|complete introns|100 qcov|100 ident|S3h1T0043071.4|perfect_match|1 ident|1 qcov|1 tcov;h2SMcT0017741.5|complete introns|100 qcov|100 ident|S3h1T0043071.5|perfect_match|1 ident|1 qcov|1 tcov	h2SMcT0007266.1	h2SMcT0007266.1|partial(i) introns|100 qcov|94.8 ident|no cds match
S3h1G0043072	S3h1T0043072.1	h1SMnG0028534	other	chr3_h1	53639242	53639810	+		non-coding	40	coding	569	0	1	5_prime_incomplete																								-	s13		S3h1G0043072	1	NO			h2SMnT0028709.1	h2SMnT0028709.1|partial(k) introns|100 qcov|100 ident|no cds match
S3h1G0043073	S3h1T0043073.1	h1SMnG0028535	other	chr3_h1	53640004	53640788	+		non-coding		non-coding	785	0	1	5_prime_incomplete																								-	m49		S3h1G0043073	1	NO			h2SMnT0028710.1	h2SMnT0028710.1|partial(c) introns|100 qcov|100 ident|no cds match
S3h1G0043074	S3h1T0043074.1	h1SMnG0028536	other	chr3_h1	53641257	53641364	+		non-coding		non-coding	108	0	1	5_prime_incomplete																								-	NA		S3h1G0043074	1	NO			h2SMnT0028711.1	h2SMnT0028711.1|partial(k) introns|100 qcov|100 ident|no cds match
S3h1G0043075	S3h1T0043075.1	h1SMcG0017693	other	chr3_h1	53649895	53650877	-	327	coding	327	coding	983	981	1	5_prime_incomplete																								-	NA		S3h1G0043075	1	NO	h2SMcT0017742.1	h2SMcT0017742.1|partial(k) introns|100 qcov|100 ident|S3h1T0043075.1|partial_in_reference|1 ident|0.838 qcov|1 tcov
S3h1G0043076	S3h1T0043076.1	h1SMnG0028537	other	chr3_h1	53658060	53658291	+		non-coding		non-coding	187	0	2	5_prime_incomplete																								-	NA		S3h1G0043076	1	YES			h2SMnT0028712.1	h2SMnT0028712.1|complete introns|100 qcov|100 ident|no cds match
S3h1G0043077	S3h1T0043077.1	h1SMnG0028538	other	chr3_h1	53662705	53662870	+		non-coding		non-coding	166	0	1	5_prime_incomplete																								-	NA		S3h1G0043077	1	NO			h2SMnT0028713.1	h2SMnT0028713.1|partial(k) introns|100 qcov|100 ident|no cds match
S3h1G0043078	S3h1T0043078.1	h1SMnG0028539	other	chr3_h1	53693751	53693915	+		non-coding	49	coding	165	0	1	5_prime_incomplete																								-	NA		S3h1G0043078	1	NO			h2SMnT0028714.1	h2SMnT0028714.1|partial(k) introns|100 qcov|100 ident|no cds match
S3h1G0043079	S3h1T0043079.1	h1SMnG0028540	other	chr3_h1	53715250	53716059	+		non-coding	75	coding	810	0	1	5_prime_incomplete																								-	s04		S3h1G0043079	1	NO			h2SMnT0028715.1	h2SMnT0028715.1|partial(k) introns|100 qcov|100 ident|no cds match
S3h1G0043080	S3h1T0043080.1	h1SMcG0017694	other	chr3_h1	53751518	53754485	+	126	coding	126	coding	787	381	2	5_prime_incomplete												Coil:Coil												-	NA		S3h1G0043080	1	YES	h2SMcT0017743.1	h2SMcT0017743.1|complete introns|100 qcov|100 ident|S3h1T0043080.1|perfect_match|1 ident|1 qcov|1 tcov
S3h1G0043081	S3h1T0043081.1	h1SMcG0017695	hconf	chr3_h1	53757686	53759299	-	176	coding	176	coding	1100	531	2	5_prime_incomplete																								-	m24		S3h1G0043081	1	YES	h2SMcT0017744.1	h2SMcT0017744.1|complete introns|100 qcov|100 ident|S3h1T0043081.1|perfect_match|1 ident|1 qcov|1 tcov
S3h1G0043082	S3h1T0043082.1	h1SMcG0017696	hconf	chr3_h1	53760463	53773777	+	433	coding	433	coding	1701	1302	6	complete		Fumarate hydratase, class II;L-Aspartase-like	fumarate hydratase activity	IPR005677;IPR008948	GO:0003824|GO:0004333|GO:0006106|GO:0045239	SIGNAL_PEPTIDE;SIGNAL_PEPTIDE_C_REGION;NON_CYTOPLASMIC_DOMAIN;SIGNAL_PEPTIDE_H_REGION;SIGNAL_PEPTIDE_N_REGION	G3DSA:1.10.40.30:NA;G3DSA:1.20.200.10:Fumarase/aspartase (Central domain);G3DSA:1.10.275.10:NA	PTHR11444:ASPARTATEAMMONIA/ARGININOSUCCINATE/ADENYLOSUCCINATE LYASE;PTHR11444:SF1:FUMARATE HYDRATASE, MITOCHONDRIAL		SSF48557:L-aspartase-like	PF00206:Lyase;PF10415:Fumarase C C-terminus				PS00163:Fumarate lyases signature.		PR00149:Fumarate lyase superfamily signature;PR00149:Fumarate lyase superfamily signature;PR00149:Fumarate lyase superfamily signature;PR00149:Fumarate lyase superfamily signature	COG0114@1|root,KOG1317@2759|Eukaryota	C	FH	ko:K01679	GO:0004333,GO:0005622,GO:0005623,GO:0005737,GO:0005739,GO:0005759,GO:0006099,GO:0006101,GO:0006106,GO:0006108,GO:0009060,GO:0016999,GO:0017144,GO:0044237,GO:0044422,GO:0044424,GO:0044429,GO:0044444,GO:0044446,GO:0044464,GO:0048873,GO:0055114,GO:0065008,GO:0071704	KOG1317	FH-like	m42	,G,O,:,0,0,0,4,3,3,3,,,G,O,:,0,0,0,5,6,2,2,,,G,O,:,0,0,0,5,6,2,3,,,G,O,:,0,0,0,5,7,3,7,,,G,O,:,0,0,0,5,7,3,9,,,G,O,:,0,0,0,5,7,5,9,,,G,O,:,0,0,0,6,0,9,9,,,G,O,:,0,0,0,6,1,0,1,,,G,O,:,0,0,0,6,1,0,6,,,G,O,:,0,0,0,6,1,0,8,,,G,O,:,0,0,0,9,0,6,0,,,G,O,:,0,0,1,6,9,9,9,,,G,O,:,0,0,1,7,1,4,4,,,G,O,:,0,0,4,4,2,3,7,,,G,O,:,0,0,4,4,4,2,2,,,G,O,:,0,0,4,4,4,2,4,,,G,O,:,0,0,4,4,4,2,9,,,G,O,:,0,0,4,4,4,4,4,,,G,O,:,0,0,4,4,4,4,6,,,G,O,:,0,0,4,4,4,6,4,,,G,O,:,0,0,4,8,8,7,3,,,G,O,:,0,0,5,5,1,1,4,,,G,O,:,0,0,6,5,0,0,8,,,G,O,:,0,0,7,1,7,0,4,,,G,O,:,0,0,0,3,8,2,4,|,G,O,:,0,0,0,4,3,3,3,|,G,O,:,0,0,0,6,1,0,6,|,G,O,:,0,0,4,5,2,3,9,	S3h1G0043082:FH	1	YES	h2SMcT0017745.1	h2SMcT0017745.1|complete introns|100 qcov|100 ident|S3h1T0043082.1|perfect_match|1 ident|1 qcov|1 tcov
S3h1G0043083	S3h1T0043083.1	h1SMnG0028541	hconf	chr3_h1	53774880	53775391	+		non-coding	66	coding	512	0	1	5_prime_incomplete																								-	m28		S3h1G0043083	1	NO			h2SMnT0028716.1	h2SMnT0028716.1|partial(k) introns|100 qcov|100 ident|no cds match
S3h1G0043084	S3h1T0043084.1	h1SMnG0028542	other	chr3_h1	53775408	53775703	+		non-coding		non-coding	296	0	1	5_prime_incomplete																								-	NA		S3h1G0043084	1	NO			h2SMnT0028717.1	h2SMnT0028717.1|partial(k) introns|100 qcov|100 ident|no cds match
S3h1G0043085	S3h1T0043085.1	h1SMcG0017697	hconf	chr3_h1	53783774	53785111	+	342	coding	342	coding	1152	1029	5	complete			WD domain, G-beta repeat				G3DSA:2.130.10.10:NA	PTHR22806:NUCLEOPORIN NUP37 P37 -RELATED		SSF50978:WD40 repeat-like								KOG0266@1|root,KOG0266@2759|Eukaryota,38XE2@33154|Opisthokonta,3BD65@33208|Metazoa,3CVPK@33213|Bilateria,41USN@6656|Arthropoda,3SJVN@50557|Insecta,46F3T@7399|Hymenoptera	S	NUP37	ko:K14302	GO:0000776,GO:0000777,GO:0000779,GO:0000793,GO:0005622,GO:0005623,GO:0005634,GO:0005635,GO:0005643,GO:0005654,GO:0005737,GO:0005829,GO:0006403,GO:0006406,GO:0006611,GO:0010467,GO:0012505,GO:0015833,GO:0016032,GO:0031080,GO:0031503,GO:0031975,GO:0031981,GO:0034613,GO:0044403,GO:0044422,GO:0044424,GO:0044427,GO:0044428,GO:0044444,GO:0044446,GO:0044464,GO:0051704,GO:0071166,GO:0071426,GO:0071427,GO:0071702,GO:0071704	KOG0266	-	m21	GO:0000776,GO:0000777,GO:0000779,GO:0000793,GO:0005622,GO:0005623,GO:0005634,GO:0005635,GO:0005643,GO:0005654,GO:0005737,GO:0005829,GO:0006403,GO:0006406,GO:0006611,GO:0010467,GO:0012505,GO:0015833,GO:0016032,GO:0031080,GO:0031503,GO:0031975,GO:0031981,GO:0034613,GO:0044403,GO:0044422,GO:0044424,GO:0044427,GO:0044428,GO:0044444,GO:0044446,GO:0044464,GO:0051704,GO:0071166,GO:0071426,GO:0071427,GO:0071702,GO:0071704	S3h1G0043085:NUP37	2	YES	h2SMcT0017746.1	h2SMcT0017746.1|complete introns|100 qcov|100 ident|S3h1T0043085.1|perfect_match|1 ident|1 qcov|1 tcov	h2SMnT0028718.1	h2SMnT0028718.1|complete introns|100 qcov|100 ident|no cds match
S3h1G0043086	S3h1T0043086.1	h1SMnG0028544	other	chr3_h1	53795156	53795437	-		non-coding	94	coding	282	0	1	5_prime_incomplete																								-	NA		S3h1G0043086
S3h1G0043087	S3h1T0043087.1	h1SMnG0028545	other	chr3_h1	53812860	53881916	+		non-coding		non-coding	763	0	2	5_prime_incomplete																								-	NA		S3h1G0043087	1	NO			h2SMcT0003780.1	h2SMcT0003780.1|partial(x) introns|99.8 qcov|95.9 ident|no cds match
S3h1G0043088	S3h1T0043088.1	h1SMcG0017698	other	chr3_h1	53823831	53824819	-	329	coding	329	coding	989	987	1	5_prime_incomplete			K02A2.6-like															COG2801@1|root,KOG0017@2759|Eukaryota,38F42@33154|Opisthokonta,3BA5H@33208|Metazoa,3CWAK@33213|Bilateria,41WI3@6656|Arthropoda,3SIRK@50557|Insecta,46IFZ@7399|Hymenoptera	L				KOG0017	-	NA		S3h1G0043088
S3h1G0043089	S3h1T0043089.2	h1SMcG0017699	hconf	chr3_h1	53842530	53845770	+	573	coding	573	coding	1923	1722	4	complete			fibroblast growth factor			TRANSMEMBRANE;NON_CYTOPLASMIC_DOMAIN;CYTOPLASMIC_DOMAIN	G3DSA:2.10.25.10:Laminin		PS50026:EGF-like domain profile.	SSF57196:EGF/Laminin;SSF57196:EGF/Laminin					PS00022:EGF-like domain signature 1.;PS00022:EGF-like domain signature 1.	SM00181:egf_5;SM00181:egf_5		2CBWY@1|root,2QPQ2@2759|Eukaryota,39SAI@33154|Opisthokonta,3BFA2@33208|Metazoa,3CY1S@33213|Bilateria	S	FIBP		GO:0005622,GO:0005623,GO:0005634,GO:0005654,GO:0005737,GO:0005739,GO:0007154,GO:0007275,GO:0007368,GO:0008543,GO:0010033,GO:0012505,GO:0016020,GO:0016607,GO:0017134,GO:0023052,GO:0031981,GO:0044085,GO:0044344,GO:0044422,GO:0044424,GO:0044428,GO:0044444,GO:0044446,GO:0044451,GO:0044464,GO:0060026,GO:0060271,GO:0060429,GO:0070121,GO:0070887,GO:0071310	2QPQ2	TUBB2B-like	NA	GO:0005622,GO:0005623,GO:0005634,GO:0005654,GO:0005737,GO:0005739,GO:0007154,GO:0007275,GO:0007368,GO:0008543,GO:0010033,GO:0012505,GO:0016020,GO:0016607,GO:0017134,GO:0023052,GO:0031981,GO:0044085,GO:0044344,GO:0044422,GO:0044424,GO:0044428,GO:0044444,GO:0044446,GO:0044451,GO:0044464,GO:0060026,GO:0060271,GO:0060429,GO:0070121,GO:0070887,GO:0071310	S3h1G0043089:FIBP	2	YES	h2SMcT0017747.1;h2SMcT0017748.1	h2SMcT0017747.1|complete introns|100 qcov|100 ident|S3h1T0043089.1|perfect_match|1 ident|1 qcov|1 tcov;h2SMcT0017748.1|complete introns|100 qcov|100 ident|S3h1T0043089.2|perfect_match|1 ident|1 qcov|1 tcov
S3h1G0043090	S3h1T0043090.1	h1SMnG0028546	other	chr3_h1	53846532	53846934	+		non-coding		non-coding	403	0	1	5_prime_incomplete																								-	s12		S3h1G0043090
S3h1G0043091	S3h1T0043091.1	h1SMnG0028547	other	chr3_h1	53851865	53852007	-		non-coding		non-coding	143	0	1	5_prime_incomplete																								-	NA		S3h1G0043091	1	NO			h2SMnT0028719.1	h2SMnT0028719.1|partial(k) introns|100 qcov|100 ident|no cds match
S3h1G0043092	S3h1T0043092.2	h1SMnG0028548	hconf	chr3_h1	53852145	53867173	-	561	coding	561	coding	1963	1686	10	complete														mobidb-lite:consensus disorder prediction										-	NA		S3h1G0043092	3	YES	h2SMcT0017749.1;h2SMcT0017749.2	h2SMcT0017749.1|complete introns|100 qcov|100 ident|S3h1T0043092.2|perfect_match|1 ident|1 qcov|1 tcov;h2SMcT0017749.2|complete introns|100 qcov|100 ident|S3h1T0043092.3|perfect_match|1 ident|1 qcov|1 tcov	h2SMnT0028720.1	h2SMnT0028720.1|complete introns|100 qcov|100 ident|no cds match
S3h1G0043093	S3h1T0043093.1	h1SMcG0017702	other	chr3_h1	53867686	53869161	-	17	coding	17	coding	1476	54	1	complete																								-	NA		S3h1G0043093	1	NO	h2SMcT0017750.1	h2SMcT0017750.1|partial(k) introns|100 qcov|100 ident|S3h1T0043093.1|perfect_match|1 ident|1 qcov|1 tcov
S3h1G0043094	S3h1T0043094.1	h1SMnG0028549	other	chr3_h1	53876508	53876850	-		non-coding		non-coding	250	0	3	5_prime_incomplete																								-	NA		S3h1G0043094	4	YES			h2SMnT0006534.1;h2SMnT0028721.1;h2SMnT0028760.1;h2SMnT0028761.1	h2SMnT0006534.1|complete introns|100 qcov|98.8 ident|no cds match;h2SMnT0028721.1|complete introns|100 qcov|100 ident|no cds match;h2SMnT0028760.1|partial(x) introns|99.8 qcov|98.2 ident|no cds match;h2SMnT0028761.1|complete introns|99.7 qcov|97.7 ident|no cds match
S3h1G0043095	S3h1T0043095.1	h1SMnG0028550	other	chr3_h1	53881206	53883668	-		non-coding		non-coding	729	0	2	5_prime_incomplete																								-	NA		S3h1G0043095	2	YES			h2SMnT0004128.1;h2SMnT0028722.1	h2SMnT0004128.1|partial(j) introns|100 qcov|98.8 ident|no cds match;h2SMnT0028722.1|complete introns|100 qcov|100 ident|no cds match
S3h1G0043096	S3h1T0043096.1	h1SMcG0017703	other	chr3_h1	53888851	53890614	-	587	coding	587	coding	1764	1761	1	5_prime_incomplete			K02A2.6-like				G3DSA:3.10.10.10:HIV Type 1 Reverse Transcriptase, subunit A, domain 1;G3DSA:3.30.70.270:NA;G3DSA:1.10.340.70:NA;G3DSA:3.30.70.270:NA	PTHR24559:SF324:TRANSPOSON TY3-I GAG-POL POLYPROTEIN-LIKE PROTEIN;PTHR24559:TRANSPOSON TY3-I GAG-POL POLYPROTEIN	PS50878:Reverse transcriptase (RT) catalytic domain profile.	SSF56672:DNA/RNA polymerases	PF17919:RNase H-like domain found in reverse transcriptase;PF00078:Reverse transcriptase (RNA-dependent DNA polymerase);PF17921:Integrase zinc binding domain		cd01647:RT_LTR;cd09274:RNase_HI_RT_Ty3					COG2801@1|root,KOG1721@1|root,KOG0017@2759|Eukaryota,KOG1721@2759|Eukaryota,38F42@33154|Opisthokonta,3BA5H@33208|Metazoa	OU				KOG0017,KOG1721	-	NA		S3h1G0043096
S3h1G0043097	S3h1T0043097.1	h1SMnG0028551	other	chr3_h1	53897062	53897495	+		non-coding		non-coding	434	0	1	5_prime_incomplete																								-	m12		S3h1G0043097	1	NO			h2SMnT0021306.1	h2SMnT0021306.1|partial(k) introns|99.5 qcov|99.4 ident|no cds match
S3h1G0043098	S3h1T0043098.1	h1SMnG0028552	other	chr3_h1	53898758	53899682	-		non-coding		non-coding	925	0	1	5_prime_incomplete																								-	m01		S3h1G0043098
S3h1G0043099	S3h1T0043099.1	h1SMcG0017704	hconf	chr3_h1	53904737	53934821	-	755	coding	755	coding	2513	2268	13	complete												Coil:Coil		mobidb-lite:consensus disorder prediction;mobidb-lite:consensus disorder prediction										-	NA		S3h1G0043099	4	YES	h2SMcT0017751.1;h2SMcT0017751.2;h2SMcT0017751.3	h2SMcT0017751.1|complete introns|100 qcov|100 ident|S3h1T0043099.1|perfect_match|1 ident|1 qcov|1 tcov;h2SMcT0017751.2|complete introns|100 qcov|100 ident|S3h1T0043099.2|perfect_match|1 ident|1 qcov|1 tcov;h2SMcT0017751.3|complete introns|100 qcov|100 ident|S3h1T0043099.3|perfect_match|1 ident|1 qcov|1 tcov	h2SMnT0028723.1	h2SMnT0028723.1|complete introns|100 qcov|100 ident|no cds match
S3h1G0043100	S3h1T0043100.1	h1SMnG0028554	other	chr3_h1	53935599	53936098	+		non-coding		non-coding	399	0	3	5_prime_incomplete																								-	NA		S3h1G0043100	1	YES			h2SMnT0028724.1	h2SMnT0028724.1|complete introns|100 qcov|100 ident|no cds match
S3h1G0043101	S3h1T0043101.1	h1SMnG0028555	other	chr3_h1	53936304	53936700	+		non-coding		non-coding	340	0	2	5_prime_incomplete																								-	NA		S3h1G0043101	1	YES			h2SMnT0028725.1	h2SMnT0028725.1|complete introns|100 qcov|100 ident|no cds match
S3h1G0043102	S3h1T0043102.6	h1SMcG0017705	other	chr3_h1	53963790	53991815	-	536	coding	536	coding	3624	1611	9	complete																								-	NA		S3h1G0043102	6	YES	h2SMcT0017752.1;h2SMcT0017752.2;h2SMcT0017752.3;h2SMcT0017752.4;h2SMcT0017752.5;h2SMcT0017752.6	h2SMcT0017752.1|complete introns|100 qcov|100 ident|S3h1T0043102.1|perfect_match|1 ident|1 qcov|1 tcov;h2SMcT0017752.2|complete introns|100 qcov|100 ident|S3h1T0043102.2|perfect_match|1 ident|1 qcov|1 tcov;h2SMcT0017752.3|complete introns|100 qcov|100 ident|S3h1T0043102.3|perfect_match|1 ident|1 qcov|1 tcov;h2SMcT0017752.4|complete introns|100 qcov|100 ident|S3h1T0043102.3|perfect_match|1 ident|1 qcov|1 tcov;h2SMcT0017752.5|complete introns|100 qcov|100 ident|S3h1T0043102.3|perfect_match|1 ident|1 qcov|1 tcov;h2SMcT0017752.6|complete introns|100 qcov|100 ident|S3h1T0043102.6|perfect_match|1 ident|1 qcov|1 tcov
S3h1G0043103	S3h1T0043103.1	h1SMnG0028556	other	chr3_h1	53994631	53995048	+		non-coding	88	coding	366	0	2	5_prime_incomplete																								-	NA		S3h1G0043103	1	YES			h2SMnT0028726.1	h2SMnT0028726.1|complete introns|100 qcov|100 ident|no cds match
S3h1G0043104	S3h1T0043104.1	h1SMcG0017706	hconf	chr3_h1	53997266	54021886	-	624	coding	624	coding	2724	1875	9	complete												Coil:Coil		mobidb-lite:consensus disorder prediction										-	NA		S3h1G0043104	2	YES	h2SMcT0017753.1	h2SMcT0017753.1|complete introns|100 qcov|100 ident|S3h1T0043104.1|perfect_match|1 ident|1 qcov|1 tcov	h2SMnT0028727.1	h2SMnT0028727.1|complete introns|100 qcov|100 ident|no cds match
S3h1G0043105	S3h1T0043105.1	h1SMnG0028558	other	chr3_h1	54024092	54025233	-		non-coding	57	coding	1091	0	2	5_prime_incomplete																								-	NA		S3h1G0043105	1	NO			h2SMnT0028728.1	h2SMnT0028728.1|partial(x) introns|100 qcov|100 ident|no cds match
S3h1G0043106	S3h1T0043106.1	h1SMnG0028559	other	chr3_h1	54031351	54031846	-		non-coding		non-coding	347	0	4	5_prime_incomplete																								-	NA		S3h1G0043106	1	YES			h2SMnT0028729.1	h2SMnT0028729.1|complete introns|100 qcov|100 ident|no cds match
S3h1G0043107	S3h1T0043107.1	h1SMnG0028560	other	chr3_h1	54034637	54035172	-		non-coding		non-coding	492	0	2	5_prime_incomplete																								-	NA		S3h1G0043107	1	YES			h2SMnT0028730.1	h2SMnT0028730.1|complete introns|100 qcov|100 ident|no cds match
S3h1G0043108	S3h1T0043108.1	h1SMnG0028561	hconf	chr3_h1	54043193	54043521	-		non-coding	89	coding	329	0	1	5_prime_incomplete																								-	NA		S3h1G0043108	1	NO			h2SMnT0028731.1	h2SMnT0028731.1|partial(k) introns|100 qcov|100 ident|no cds match
S3h1G0043109	S3h1T0043109.1	h1SMnG0028562	other	chr3_h1	54044857	54045217	-		non-coding		non-coding	361	0	1	5_prime_incomplete																								-	NA		S3h1G0043109	1	NO			h2SMnT0028732.1	h2SMnT0028732.1|partial(k) introns|100 qcov|100 ident|no cds match
S3h1G0043110	S3h1T0043110.2	h1SMnG0028563	hconf	chr3_h1	54049877	54058021	-	400	coding	400	coding	1416	1203	10	complete		Gcn5-related N-acetyltransferase (GNAT) domain, ATAT-type;Alpha-tubulin N-acetyltransferase	this activity may be independent of acetylation activity. Acetylates alpha-tubulin with a slow enzymatic rate, due to a catalytic site that is not optimized for acetyl transfer. Enters the microtubule through each end and diffuses quickly throughout the lumen of microtubules. Acetylates only long old microtubules because of its slow acetylation rate since it does not have time to act on dynamically unstable microtubules before the enzyme is released	IPR007965;IPR038746	GO:0005874|GO:0019799|GO:0071929		G3DSA:3.40.630.30:NA	PTHR12327:SF0:ALPHA-TUBULIN N-ACETYLTRANSFERASE 1;PTHR12327:UNCHARACTERIZED	PS51730:Alpha-tubulin Gcn5-related N-acetyltransferase (GNAT) domain profile.	SSF55729:Acyl-CoA N-acyltransferases (Nat)	PF05301:GNAT acetyltransferase, Mec-17		cd04301:NAT_SF					KOG4601@1|root,KOG4601@2759|Eukaryota,38HFT@33154|Opisthokonta,3BGSF@33208|Metazoa,3CUW2@33213|Bilateria,41YYC@6656|Arthropoda,3SMA3@50557|Insecta	I	ATAT1	ko:K19573	GO:0000003,GO:0001966,GO:0004468,GO:0005488,GO:0005622,GO:0005623,GO:0005737,GO:0005794,GO:0005829,GO:0006464,GO:0006807,GO:0007275,GO:0007283,GO:0007399,GO:0007417,GO:0007420,GO:0009605,GO:0009636,GO:0010033,GO:0012505,GO:0015630,GO:0019799,GO:0019953,GO:0021537,GO:0021542,GO:0021543,GO:0021761,GO:0021766,GO:0030900,GO:0032504,GO:0042330,GO:0042490,GO:0042493,GO:0044085,GO:0044237,GO:0044260,GO:0044267,GO:0044422,GO:0044424,GO:0044430,GO:0044444,GO:0044446,GO:0044464,GO:0044703,GO:0045471,GO:0045598,GO:0046677,GO:0048037,GO:0048149,GO:0048699,GO:0050662,GO:0051704,GO:0060271,GO:0060322,GO:0070507,GO:0071704,GO:0071929,GO:0072686,GO:0097427,GO:1900227,GO:1901564	KOG4601	-	NA	,G,O,:,0,0,0,0,0,0,3,,,G,O,:,0,0,0,1,9,6,6,,,G,O,:,0,0,0,4,4,6,8,,,G,O,:,0,0,0,5,4,8,8,,,G,O,:,0,0,0,5,6,2,2,,,G,O,:,0,0,0,5,6,2,3,,,G,O,:,0,0,0,5,7,3,7,,,G,O,:,0,0,0,5,7,9,4,,,G,O,:,0,0,0,5,8,2,9,,,G,O,:,0,0,0,6,4,6,4,,,G,O,:,0,0,0,6,8,0,7,,,G,O,:,0,0,0,7,2,7,5,,,G,O,:,0,0,0,7,2,8,3,,,G,O,:,0,0,0,7,3,9,9,,,G,O,:,0,0,0,7,4,1,7,,,G,O,:,0,0,0,7,4,2,0,,,G,O,:,0,0,0,9,6,0,5,,,G,O,:,0,0,0,9,6,3,6,,,G,O,:,0,0,1,0,0,3,3,,,G,O,:,0,0,1,2,5,0,5,,,G,O,:,0,0,1,5,6,3,0,,,G,O,:,0,0,1,9,7,9,9,,,G,O,:,0,0,1,9,9,5,3,,,G,O,:,0,0,2,1,5,3,7,,,G,O,:,0,0,2,1,5,4,2,,,G,O,:,0,0,2,1,5,4,3,,,G,O,:,0,0,2,1,7,6,1,,,G,O,:,0,0,2,1,7,6,6,,,G,O,:,0,0,3,0,9,0,0,,,G,O,:,0,0,3,2,5,0,4,,,G,O,:,0,0,4,2,3,3,0,,,G,O,:,0,0,4,2,4,9,0,,,G,O,:,0,0,4,2,4,9,3,,,G,O,:,0,0,4,4,0,8,5,,,G,O,:,0,0,4,4,2,3,7,,,G,O,:,0,0,4,4,2,6,0,,,G,O,:,0,0,4,4,2,6,7,,,G,O,:,0,0,4,4,4,2,2,,,G,O,:,0,0,4,4,4,2,4,,,G,O,:,0,0,4,4,4,3,0,,,G,O,:,0,0,4,4,4,4,4,,,G,O,:,0,0,4,4,4,4,6,,,G,O,:,0,0,4,4,4,6,4,,,G,O,:,0,0,4,4,7,0,3,,,G,O,:,0,0,4,5,4,7,1,,,G,O,:,0,0,4,5,5,9,8,,,G,O,:,0,0,4,6,6,7,7,,,G,O,:,0,0,4,8,0,3,7,,,G,O,:,0,0,4,8,1,4,9,,,G,O,:,0,0,4,8,6,9,9,,,G,O,:,0,0,5,0,6,6,2,,,G,O,:,0,0,5,1,7,0,4,,,G,O,:,0,0,6,0,2,7,1,,,G,O,:,0,0,6,0,3,2,2,,,G,O,:,0,0,7,0,5,0,7,,,G,O,:,0,0,7,1,7,0,4,,,G,O,:,0,0,7,1,9,2,9,,,G,O,:,0,0,7,2,6,8,6,,,G,O,:,0,0,9,7,4,2,7,,,G,O,:,1,9,0,0,2,2,7,,,G,O,:,1,9,0,1,5,6,4,,,G,O,:,0,0,0,5,8,7,4,|,G,O,:,0,0,1,9,7,9,9,|,G,O,:,0,0,7,1,9,2,9,	S3h1G0043110:ATAT1	2	YES	h2SMcT0017754.1	h2SMcT0017754.1|complete introns|100 qcov|100 ident|S3h1T0043110.2|perfect_match|1 ident|1 qcov|1 tcov	h2SMnT0028733.1	h2SMnT0028733.1|complete introns|100 qcov|100 ident|no cds match
S3h1G0043111	S3h1T0043111.1	h1SMnG0028564	hconf	chr3_h1	54087961	54112563	+		non-coding		non-coding	812	0	2	5_prime_incomplete																								-	NA		S3h1G0043111	5	YES			h2SMcT0017756.1;h2SMnT0010461.1;h2SMnT0028734.1;h2SMnT0028734.2;h2SMnT0028734.3	h2SMcT0017756.1|partial(i) introns|100 qcov|100 ident|no cds match;h2SMnT0010461.1|partial(x) introns|100 qcov|99.5 ident|no cds match;h2SMnT0028734.1|complete introns|100 qcov|100 ident|no cds match;h2SMnT0028734.2|complete introns|100 qcov|100 ident|no cds match;h2SMnT0028734.3|complete introns|100 qcov|100 ident|no cds match
S3h1G0043112	S3h1T0043112.1	h1SMnG0028565	other	chr3_h1	54089011	54090347	-		non-coding		non-coding	1337	0	1	5_prime_incomplete																								-	NA		S3h1G0043112	2	NO			h2SMnT0028735.1;h2SMnT0028736.1	h2SMnT0028735.1|partial(c) introns|100 qcov|100 ident|no cds match;h2SMnT0028736.1|partial(c) introns|100 qcov|100 ident|no cds match
S3h1G0043113	S3h1T0043113.1	h1SMcG0017708	other	chr3_h1	54090579	54092687	-	545	coding	545	coding	2109	1638	1	5_prime_incomplete			K02A2.6-like			NON_CYTOPLASMIC_DOMAIN;TRANSMEMBRANE;CYTOPLASMIC_DOMAIN	G3DSA:2.30.30.850:NA											COG2801@1|root,KOG0017@2759|Eukaryota,38F42@33154|Opisthokonta,3BA5H@33208|Metazoa,3CWAK@33213|Bilateria	E				KOG0017	ASB3-like	m28		S3h1G0043113	1	NO	h2SMcT0017755.1	h2SMcT0017755.1|partial(k) introns|100 qcov|100 ident|S3h1T0043113.1|partial_in_reference|1 ident|0.792 qcov|1 tcov
S3h1G0043114	S3h1T0043114.1	h1SMcG0017709	other	chr3_h1	54107455	54108865	+	145	coding	145	coding	1364	438	2	complete												Coil:Coil												-	NA		S3h1G0043114
S3h1G0043115	S3h1T0043115.1	h1SMcG0017710	hconf	chr3_h1	54110789	54114628	-	439	coding	439	coding	1671	1320	4	complete		Beta tubulin;Tubulin/FtsZ, GTPase domain;Tubulin	structural constituent of cytoskeleton	IPR002453;IPR003008;IPR000217	GO:0003924|GO:0005200|GO:0005525|GO:0005874|GO:0007017		G3DSA:3.40.50.1440:Tubulin/FtsZ, GTPase domain;G3DSA:3.30.1330.20:NA;G3DSA:1.10.287.600:Helix hairpin bin	PTHR11588:SF314:TUBULIN BETA-2 CHAIN;PTHR11588:TUBULIN		SSF55307:Tubulin C-terminal domain-like;SSF52490:Tubulin nucleotide-binding domain-like	PF00091:Tubulin/FtsZ family, GTPase domain;PF03953:Tubulin C-terminal domain	Coil:Coil	cd02187:beta_tubulin		PS00227:Tubulin subunits alpha, beta, and gamma signature.;PS00228:Tubulin-beta mRNA autoregulation signal.	SM00864:Tubulin_4;SM00865:Tubulin_C_4	PR01163:Beta-tubulin signature;PR01163:Beta-tubulin signature;PR01163:Beta-tubulin signature;PR01163:Beta-tubulin signature;PR01163:Beta-tubulin signature;PR01163:Beta-tubulin signature;PR01163:Beta-tubulin signature;PR01163:Beta-tubulin signature;PR01163:Beta-tubulin signature;PR01163:Beta-tubulin signature;PR01163:Beta-tubulin signature;PR01163:Beta-tubulin signature;PR01163:Beta-tubulin signature;PR01161:Tubulin signature;PR01161:Tubulin signature;PR01161:Tubulin signature;PR01161:Tubulin signature;PR01161:Tubulin signature;PR01161:Tubulin signature;PR01161:Tubulin signature;PR01161:Tubulin signature;PR01161:Tubulin signature	COG5023@1|root,KOG1375@2759|Eukaryota,38EHS@33154|Opisthokonta,3BDQF@33208|Metazoa,3CSPW@33213|Bilateria	Z		ko:K07375		KOG1375	-	NA	GO:0003924|GO:0005200|GO:0005525|GO:0005874|GO:0007017	S3h1G0043115:Beta_tubulin	1	YES	h2SMcT0017757.1	h2SMcT0017757.1|complete introns|100 qcov|100 ident|S3h1T0043115.1|perfect_match|1 ident|1 qcov|1 tcov
S3h1G0043116	S3h1T0043116.1	h1SMcG0017711	other	chr3_h1	54118419	54119871	-	393	coding	393	coding	1453	1182	1	5_prime_incomplete			Reverse transcriptase (RNA-dependent DNA polymerase)					PTHR37557:115 KDA PROTEIN IN TYPE-1 RETROTRANSPOSABLE ELEMENT R1DM-LIKE PROTEIN-RELATED-RELATED;PTHR37557:SF5:PROTEIN CBG10693										KOG1075@1|root,KOG1075@2759|Eukaryota,39XQM@33154|Opisthokonta,3BF2R@33208|Metazoa,3D30T@33213|Bilateria,429UZ@6656|Arthropoda	S				KOG1075	-	s09		S3h1G0043116	1	NO	h2SMcT0017758.1	h2SMcT0017758.1|partial(k) introns|100 qcov|100 ident|S3h1T0043116.1|perfect_match|1 ident|1 qcov|1 tcov
S3h1G0043117	S3h1T0043117.1	h1SMnG0028566	other	chr3_h1	54129499	54130099	-		non-coding	53	coding	601	0	1	5_prime_incomplete																								-	NA		S3h1G0043117
S3h1G0043118	S3h1T0043118.1	h1SMcG0017712	other	chr3_h1	54130353	54131312	+	134	coding	134	coding	960	405	1	complete																								-	NA		S3h1G0043118	1	NO	h2SMcT0017760.1	h2SMcT0017760.1|partial(k) introns|100 qcov|100 ident|S3h1T0043118.1|perfect_match|1 ident|1 qcov|1 tcov
S3h1G0043119	S3h1T0043119.1	h1SMnG0028567	other	chr3_h1	54136552	54137580	-		non-coding	45	coding	1029	0	1	5_prime_incomplete																								-	NA		S3h1G0043119	1	NO			h2SMnT0028738.1	h2SMnT0028738.1|partial(k) introns|100 qcov|100 ident|no cds match
S3h1G0043120	S3h1T0043120.1	h1SMnG0028568	other	chr3_h1	54137810	54138483	+		non-coding	47	coding	627	0	2	5_prime_incomplete																								-	NA		S3h1G0043120	2	YES			h2SMnT0028737.1;h2SMnT0028739.1	h2SMnT0028737.1|partial(x) introns|100 qcov|100 ident|no cds match;h2SMnT0028739.1|complete introns|100 qcov|100 ident|no cds match
S3h1G0043121	S3h1T0043121.1	h1SMnG0028569	other	chr3_h1	54141732	54141969	-		non-coding		non-coding	238	0	1	5_prime_incomplete																								-	NA		S3h1G0043121	1	NO			h2SMnT0028740.1	h2SMnT0028740.1|partial(k) introns|100 qcov|100 ident|no cds match
S3h1G0043122	S3h1T0043122.1	h1SMcG0017713	hconf	chr3_h1	54142000	54149007	-	609	coding	609	coding	2051	1830	4	complete			ubiquinone biosynthetic process					PTHR43851:NA		SSF56112:Protein kinase-like (PK-like)	PF03109:ABC1 atypical kinase-like domain		cd13970:ABC1_ADCK3					COG0661@1|root,KOG1234@2759|Eukaryota,38G6I@33154|Opisthokonta,3BANJ@33208|Metazoa,3CUW1@33213|Bilateria	Z	ADCK3	ko:K08869	GO:0001655,GO:0001822,GO:0004672,GO:0005622,GO:0005623,GO:0005737,GO:0005739,GO:0006119,GO:0006122,GO:0006464,GO:0006468,GO:0006725,GO:0006732,GO:0006733,GO:0006744,GO:0006807,GO:0007275,GO:0007399,GO:0007417,GO:0007420,GO:0009108,GO:0009167,GO:0017144,GO:0021549,GO:0021575,GO:0021587,GO:0021680,GO:0021692,GO:0021695,GO:0021696,GO:0022037,GO:0030902,GO:0032835,GO:0032836,GO:0034641,GO:0042775,GO:0043531,GO:0044237,GO:0044249,GO:0044260,GO:0044267,GO:0044424,GO:0044444,GO:0044464,GO:0046034,GO:0046483,GO:0051186,GO:0051188,GO:0055114,GO:0060322,GO:0071704,GO:0072001,GO:0072006,GO:0072010,GO:0072015,GO:0072112,GO:1901360,GO:1901564,GO:1901576	KOG1234	ADCK3-like	NA	GO:0001655,GO:0001822,GO:0004672,GO:0005622,GO:0005623,GO:0005737,GO:0005739,GO:0006119,GO:0006122,GO:0006464,GO:0006468,GO:0006725,GO:0006732,GO:0006733,GO:0006744,GO:0006807,GO:0007275,GO:0007399,GO:0007417,GO:0007420,GO:0009108,GO:0009167,GO:0017144,GO:0021549,GO:0021575,GO:0021587,GO:0021680,GO:0021692,GO:0021695,GO:0021696,GO:0022037,GO:0030902,GO:0032835,GO:0032836,GO:0034641,GO:0042775,GO:0043531,GO:0044237,GO:0044249,GO:0044260,GO:0044267,GO:0044424,GO:0044444,GO:0044464,GO:0046034,GO:0046483,GO:0051186,GO:0051188,GO:0055114,GO:0060322,GO:0071704,GO:0072001,GO:0072006,GO:0072010,GO:0072015,GO:0072112,GO:1901360,GO:1901564,GO:1901576	S3h1G0043122:ADCK3	1	YES	h2SMcT0017761.1	h2SMcT0017761.1|complete introns|100 qcov|100 ident|S3h1T0043122.1|perfect_match|1 ident|1 qcov|1 tcov
S3h1G0043123	S3h1T0043123.1	h1SMnG0028570	hconf	chr3_h1	54145000	54145902	+		non-coding		non-coding	684	0	2	5_prime_incomplete																								-	NA		S3h1G0043123	1	YES			h2SMnT0028741.1	h2SMnT0028741.1|complete introns|100 qcov|100 ident|no cds match
S3h1G0043124	S3h1T0043124.1	h1SMnG0028571	other	chr3_h1	54151499	54152481	-		non-coding	62	coding	888	0	3	5_prime_incomplete																								-	NA		S3h1G0043124
S3h1G0043125	S3h1T0043125.1	h1SMnG0028572	other	chr3_h1	54160109	54160741	-		non-coding		non-coding	485	0	4	5_prime_incomplete																								-	NA		S3h1G0043125	1	YES			h2SMnT0028742.1	h2SMnT0028742.1|complete introns|100 qcov|100 ident|no cds match
S3h1G0043126	S3h1T0043126.1	h1SMcG0017714	other	chr3_h1	54165606	54166824	+	405	coding	405	coding	1219	1215	1	5_prime_incomplete												Coil:Coil		mobidb-lite:consensus disorder prediction;mobidb-lite:consensus disorder prediction										-	NA		S3h1G0043126
S3h1G0043127	S3h1T0043127.1	h1SMnG0028573	other	chr3_h1	54176575	54177293	-		non-coding		non-coding	672	0	2	5_prime_incomplete																								-	NA		S3h1G0043127	1	YES			h2SMnT0028743.1	h2SMnT0028743.1|complete introns|100 qcov|100 ident|no cds match
S3h1G0043128	S3h1T0043128.1	h1SMnG0028574	other	chr3_h1	54184103	54184737	+		non-coding		non-coding	488	0	4	5_prime_incomplete																								-	NA		S3h1G0043128	6	YES			h2SMnT0013970.1;h2SMnT0013971.1;h2SMnT0028744.1;h2SMnT0028744.2;h2SMnT0028744.3;h2SMnT0028744.4	h2SMnT0013970.1|partial(x) introns|99.7 qcov|97.7 ident|no cds match;h2SMnT0013971.1|partial(x) introns|100 qcov|95.5 ident|no cds match;h2SMnT0028744.1|complete introns|100 qcov|100 ident|no cds match;h2SMnT0028744.2|partial(j) introns|100 qcov|100 ident|no cds match;h2SMnT0028744.3|partial(j) introns|100 qcov|100 ident|no cds match;h2SMnT0028744.4|partial(o) introns|100 qcov|100 ident|no cds match
S3h1G0043129	S3h1T0043129.1	h1SMnG0028575	other	chr3_h1	54186129	54186444	-		non-coding		non-coding	316	0	1	5_prime_incomplete																								-	NA		S3h1G0043129	2	YES			h2SMnT0028745.1;h2SMnT0028745.2	h2SMnT0028745.1|partial(k) introns|100 qcov|100 ident|no cds match;h2SMnT0028745.2|complete introns|100 qcov|100 ident|no cds match
S3h1G0043130	S3h1T0043130.1	h1SMnG0028576	other	chr3_h1	54193976	54196317	+		non-coding	62	coding	2291	0	2	5_prime_incomplete																								-	NA		S3h1G0043130	5	YES			h2SMnT0006471.1;h2SMnT0006471.2;h2SMnT0006472.1;h2SMnT0020074.1;h2SMnT0020074.2	h2SMnT0006471.1|complete introns|99.7 qcov|95.5 ident|no cds match;h2SMnT0006471.2|complete introns|100 qcov|96.6 ident|no cds match;h2SMnT0006472.1|complete introns|99 qcov|97.1 ident|no cds match;h2SMnT0020074.1|complete introns|100 qcov|97 ident|no cds match;h2SMnT0020074.2|partial(j) introns|100 qcov|97 ident|no cds match
S3h1G0043131	S3h1T0043131.1	h1SMnG0028577	other	chr3_h1	54196543	54223649	-		non-coding		non-coding	2152	0	2	5_prime_incomplete																								-	NA		S3h1G0043131	5	NO			h2SMcT0004000.1;h2SMcT0008403.1;h2SMcT0009405.1;h2SMnT0010091.1;h2SMnT0028748.1	h2SMcT0004000.1|partial(o) introns|97.3 qcov|96.9 ident|no cds match;h2SMcT0008403.1|partial(i) introns|100 qcov|97.5 ident|no cds match;h2SMcT0009405.1|partial(i) introns|99.6 qcov|98.5 ident|no cds match;h2SMnT0010091.1|partial(i) introns|100 qcov|89 ident|no cds match;h2SMnT0028748.1|partial(i) introns|100 qcov|100 ident|no cds match
S3h1G0043132	S3h1T0043132.1	h1SMnG0028578	other	chr3_h1	54202176	54202536	+		non-coding		non-coding	361	0	1	5_prime_incomplete																								-	m01		S3h1G0043132	1	NO			h2SMnT0012572.1	h2SMnT0012572.1|partial(c) introns|100 qcov|96.8 ident|no cds match
S3h1G0043133	S3h1T0043133.4	h1SMcG0017715	hconf	chr3_h1	54207285	54215522	+	598	coding	598	coding	1993	1797	12	complete			acyl-CoA dehydrogenase family member 9				G3DSA:1.20.140.10:NA;G3DSA:1.10.540.10:NA;G3DSA:2.40.110.10:NA;G3DSA:1.20.140.10:NA	PTHR43884:ACYL-COA DEHYDROGENASE;PTHR43884:SF11:VERY LONG-CHAIN SPECIFIC ACYL-COA DEHYDROGENASE, MITOCHONDRIAL		SSF56645:Acyl-CoA dehydrogenase NM domain-like;SSF47203:Acyl-CoA dehydrogenase C-terminal domain-like	PF00441:Acyl-CoA dehydrogenase, C-terminal domain;PF02771:Acyl-CoA dehydrogenase, N-terminal domain	Coil:Coil;Coil:Coil						COG1960@1|root,KOG0137@2759|Eukaryota,38EKS@33154|Opisthokonta,3B9YX@33208|Metazoa,3CUKV@33213|Bilateria,489XI@7711|Chordata,494J1@7742|Vertebrata,49WXH@7898|Actinopterygii	I	ACAD9	ko:K15980	GO:0001676,GO:0001745,GO:0004466,GO:0005622,GO:0005623,GO:0005634,GO:0005737,GO:0005739,GO:0005740,GO:0005743,GO:0006635,GO:0007275,GO:0030425,GO:0031975,GO:0032981,GO:0034622,GO:0034976,GO:0036477,GO:0044085,GO:0044237,GO:0044242,GO:0044255,GO:0044422,GO:0044424,GO:0044429,GO:0044444,GO:0044446,GO:0044463,GO:0044464,GO:0048731,GO:0048749,GO:0051791,GO:0055088,GO:0055114,GO:0065008,GO:0070991,GO:0071704,GO:0097447,GO:0097458,GO:0120038,GO:1900408,GO:1901575	KOG0137	ACAD9-like	NA	GO:0001676,GO:0001745,GO:0004466,GO:0005622,GO:0005623,GO:0005634,GO:0005737,GO:0005739,GO:0005740,GO:0005743,GO:0006635,GO:0007275,GO:0030425,GO:0031975,GO:0032981,GO:0034622,GO:0034976,GO:0036477,GO:0044085,GO:0044237,GO:0044242,GO:0044255,GO:0044422,GO:0044424,GO:0044429,GO:0044444,GO:0044446,GO:0044463,GO:0044464,GO:0048731,GO:0048749,GO:0051791,GO:0055088,GO:0055114,GO:0065008,GO:0070991,GO:0071704,GO:0097447,GO:0097458,GO:0120038,GO:1900408,GO:1901575	S3h1G0043133:ACAD9	7	YES	h2SMcT0017762.1;h2SMcT0017762.2;h2SMcT0017762.3;h2SMcT0017762.4;h2SMcT0017762.5	h2SMcT0017762.1|complete introns|100 qcov|100 ident|S3h1T0043133.3|perfect_match|1 ident|1 qcov|1 tcov;h2SMcT0017762.2|complete introns|100 qcov|100 ident|S3h1T0043133.2|perfect_match|1 ident|1 qcov|1 tcov;h2SMcT0017762.3|complete introns|100 qcov|100 ident|S3h1T0043133.3|perfect_match|1 ident|1 qcov|1 tcov;h2SMcT0017762.4|complete introns|100 qcov|100 ident|S3h1T0043133.4|perfect_match|1 ident|1 qcov|1 tcov;h2SMcT0017762.5|complete introns|100 qcov|100 ident|S3h1T0043133.3|perfect_match|1 ident|1 qcov|1 tcov	h2SMnT0028746.1;h2SMnT0028746.2	h2SMnT0028746.1|complete introns|100 qcov|100 ident|no cds match;h2SMnT0028746.2|complete introns|100 qcov|100 ident|no cds match
S3h1G0043134	S3h1T0043134.1	h1SMnG0028580	other	chr3_h1	54223288	54223649	+		non-coding		non-coding	317	0	2	5_prime_incomplete																								-	NA		S3h1G0043134	1	YES			h2SMnT0028747.1	h2SMnT0028747.1|complete introns|100 qcov|100 ident|no cds match
S3h1G0043135	S3h1T0043135.1	h1SMnG0028581	other	chr3_h1	54229038	54229640	+		non-coding		non-coding	502	0	3	5_prime_incomplete																								-	NA		S3h1G0043135	5	YES			h2SMnT0010009.1;h2SMnT0010009.2;h2SMnT0011894.1;h2SMnT0021963.1;h2SMnT0028749.1	h2SMnT0010009.1|complete introns|100 qcov|95.9 ident|no cds match;h2SMnT0010009.2|partial(n) introns|100 qcov|96 ident|no cds match;h2SMnT0011894.1|complete introns|100 qcov|95.5 ident|no cds match;h2SMnT0021963.1|partial(m) introns|99.4 qcov|89.5 ident|no cds match;h2SMnT0028749.1|complete introns|100 qcov|100 ident|no cds match
S3h1G0043136	S3h1T0043136.1	h1SMcG0017716	other	chr3_h1	54234647	54236784	-	136	coding	136	coding	2138	411	1	complete												Coil:Coil												-	NA		S3h1G0043136	2	NO			h2SMcT0017763.1;h2SMnT0028750.1	h2SMcT0017763.1|partial(o) introns|100 qcov|100 ident|no cds match;h2SMnT0028750.1|partial(x) introns|100 qcov|100 ident|no cds match
S3h1G0043137	S3h1T0043137.1	h1SMnG0028582	other	chr3_h1	54237022	54237622	+		non-coding	50	coding	452	0	4	5_prime_incomplete																								-	NA		S3h1G0043137	1	YES			h2SMnT0028751.1	h2SMnT0028751.1|complete introns|100 qcov|100 ident|no cds match
S3h1G0043138	S3h1T0043138.1	h1SMcG0017717	other	chr3_h1	54239748	54240654	+	124	coding	124	coding	753	375	4	complete						NON_CYTOPLASMIC_DOMAIN;TRANSMEMBRANE;CYTOPLASMIC_DOMAIN																		-	NA		S3h1G0043138	4	YES	h2SMcT0017764.1	h2SMcT0017764.1|complete introns|100 qcov|100 ident|S3h1T0043138.1|perfect_match|1 ident|1 qcov|1 tcov	h2SMnT0009357.1;h2SMnT0011311.1;h2SMnT0028752.1	h2SMnT0009357.1|partial(x) introns|99.5 qcov|94.4 ident|no cds match;h2SMnT0011311.1|partial(x) introns|99.5 qcov|93.2 ident|no cds match;h2SMnT0028752.1|partial(j) introns|100 qcov|100 ident|no cds match
S3h1G0043139	S3h1T0043139.1	h1SMcG0017718	other	chr3_h1	54242258	54245140	-	148	coding	148	coding	2883	447	1	complete														mobidb-lite:consensus disorder prediction;mobidb-lite:consensus disorder prediction;mobidb-lite:consensus disorder prediction										-	m37		S3h1G0043139
S3h1G0043140	S3h1T0043140.1	h1SMcG0017719	other	chr3_h1	54249595	54252188	+	146	coding	146	coding	2594	441	1	complete														mobidb-lite:consensus disorder prediction										-	m15		S3h1G0043140	1	NO	h2SMcT0017765.1	h2SMcT0017765.1|partial(c) introns|100 qcov|100 ident|S3h1T0043140.1|perfect_match|1 ident|1 qcov|1 tcov
S3h1G0043141	S3h1T0043141.1	h1SMnG0028583	other	chr3_h1	54252718	54253531	+		non-coding		non-coding	327	0	3	5_prime_incomplete																								-	m06		S3h1G0043141	2	YES			h2SMnT0028753.1;h2SMnT0028753.2	h2SMnT0028753.1|complete introns|100 qcov|100 ident|no cds match;h2SMnT0028753.2|complete introns|100 qcov|100 ident|no cds match
S3h1G0043142	S3h1T0043142.2	h1SMcG0017720	other	chr3_h1	54265338	54267637	-	469	coding	469	coding	2300	1410	1	complete		TNF receptor-associated factor TRAF, metazoa;TRAF-like	meprin and TRAF homology	IPR012227;IPR008974	GO:0005515|GO:0007165|GO:0008270|GO:0042981		G3DSA:3.30.40.10:Zinc/RING finger domain, C3HC4 (zinc finger);G3DSA:3.30.40.10:Zinc/RING finger domain, C3HC4 (zinc finger);G3DSA:2.60.210.10:Apoptosis, Tumor Necrosis Factor Receptor Associated Protein 2; Chain A	PTHR10131:TNF RECEPTOR ASSOCIATED FACTOR;PTHR10131:SF138:TNF RECEPTOR ASSOCIATED FACTOR (TRAF) HOMOLOG	PS50144:MATH/TRAF domain profile.;PS50145:Zinc finger TRAF-type profile.	SSF49599:TRAF domain-like;SSF49599:TRAF domain-like;SSF57850:RING/U-box		Coil:Coil						KOG0297@1|root,KOG0297@2759|Eukaryota,38D7Q@33154|Opisthokonta,3BFRP@33208|Metazoa,3CXR9@33213|Bilateria,48JJ5@7711|Chordata	O	trf-1	ko:K09848,ko:K09849	GO:0045087,GO:0050829,GO:0051704	KOG0297	BCL3-like	NA	,G,O,:,0,0,4,5,0,8,7,,,G,O,:,0,0,5,0,8,2,9,,,G,O,:,0,0,5,1,7,0,4,,,G,O,:,0,0,0,5,5,1,5,|,G,O,:,0,0,0,7,1,6,5,|,G,O,:,0,0,0,8,2,7,0,|,G,O,:,0,0,4,2,9,8,1,	S3h1G0043142:trf-1	8	YES	h2SMcT0017768.1	h2SMcT0017768.1|partial(k) introns|100 qcov|100 ident|S3h1T0043142.2|perfect_match|1 ident|1 qcov|1 tcov	h2SMcT0003826.1;h2SMcT0008402.1;h2SMcT0008402.2;h2SMcT0008691.1;h2SMcT0009126.1;h2SMcT0017766.1;h2SMcT0017767.1	h2SMcT0003826.1|partial(i) introns|99.5 qcov|94.8 ident|no cds match;h2SMcT0008402.1|partial(k) introns|91.5 qcov|96.8 ident|no cds match;h2SMcT0008402.2|complete introns|99.9 qcov|97.6 ident|no cds match;h2SMcT0008691.1|partial(c) introns|97.4 qcov|98.8 ident|no cds match;h2SMcT0009126.1|partial(c) introns|100 qcov|97.4 ident|no cds match;h2SMcT0017766.1|partial(o) introns|100 qcov|100 ident|no cds match;h2SMcT0017767.1|partial(i) introns|100 qcov|100 ident|no cds match
S3h1G0043143	S3h1T0043143.1	h1SMnG0028584	other	chr3_h1	54271649	54272094	+		non-coding		non-coding	349	0	3	5_prime_incomplete																								-	NA		S3h1G0043143	2	YES			h2SMnT0001617.1;h2SMnT0028754.1	h2SMnT0001617.1|partial(m) introns|95.4 qcov|95.7 ident|no cds match;h2SMnT0028754.1|complete introns|100 qcov|100 ident|no cds match
S3h1G0043144	S3h1T0043144.1	h1SMnG0028585	other	chr3_h1	54279316	54279752	-		non-coding		non-coding	437	0	1	5_prime_incomplete																								-	NA		S3h1G0043144	2	NO			h2SMnT0014092.1;h2SMnT0028755.1	h2SMnT0014092.1|partial(o) introns|99.3 qcov|88.2 ident|no cds match;h2SMnT0028755.1|partial(k) introns|100 qcov|100 ident|no cds match
S3h1G0043145	S3h1T0043145.1	h1SMcG0017722	other	chr3_h1	54282112	54285986	-	189	coding	189	coding	2409	570	2	complete						CYTOPLASMIC_DOMAIN;TRANSMEMBRANE;NON_CYTOPLASMIC_DOMAIN																		-	NA		S3h1G0043145	3	YES			h2SMcT0006816.1;h2SMcT0008006.1;h2SMcT0017770.1	h2SMcT0006816.1|partial(o) introns|100 qcov|93.7 ident|no cds match;h2SMcT0008006.1|partial(c) introns|100 qcov|98.3 ident|no cds match;h2SMcT0017770.1|complete introns|100 qcov|100 ident|no cds match
S3h1G0043146	S3h1T0043146.1	h1SMcG0017723	other	chr3_h1	54287022	54293200	-	749	coding	749	coding	6179	2250	1	complete						SIGNAL_PEPTIDE;SIGNAL_PEPTIDE_N_REGION;NON_CYTOPLASMIC_DOMAIN;SIGNAL_PEPTIDE_H_REGION;SIGNAL_PEPTIDE_C_REGION	G3DSA:1.25.40.20:NA		PS50088:Ankyrin repeat profile.	SSF48403:Ankyrin repeat		Coil:Coil;Coil:Coil		mobidb-lite:consensus disorder prediction;mobidb-lite:consensus disorder prediction;mobidb-lite:consensus disorder prediction										-	NA		S3h1G0043146	2	NO			h2SMcT0008004.1;h2SMcT0008005.1	h2SMcT0008004.1|partial(c) introns|100 qcov|94.1 ident|no cds match;h2SMcT0008005.1|partial(o) introns|85.7 qcov|95 ident|no cds match
S3h1G0043147	S3h1T0043147.1	h1SMcG0017724	other	chr3_h1	54293206	54300799	-	300	coding	300	coding	7594	903	1	complete						NON_CYTOPLASMIC_DOMAIN;CYTOPLASMIC_DOMAIN;TRANSMEMBRANE;CYTOPLASMIC_DOMAIN;TRANSMEMBRANE	G3DSA:2.40.70.10:Acid Proteases			SSF50630:Acid proteases	PF00077:Retroviral aspartyl protease				PS00141:Eukaryotic and viral aspartyl proteases active site.									-	NA		S3h1G0043147	2	NO	h2SMcT0021635.1	h2SMcT0021635.1|partial(c) introns|100 qcov|93.3 ident|S3h1T0043147.1|partial_in_both|0.951 ident|0.36 qcov|0.817 tcov	h2SMcT0017771.1	h2SMcT0017771.1|partial(x) introns|100 qcov|100 ident|no cds match
S3h1G0043148	S3h1T0043148.1	h1SMnG0028586	other	chr3_h1	54303057	54303335	-		non-coding		non-coding	279	0	1	5_prime_incomplete																								-	NA		S3h1G0043148	1	NO			h2SMcT0008002.1	h2SMcT0008002.1|partial(k) introns|99.9 qcov|94.6 ident|no cds match
S3h1G0043149	S3h1T0043149.1	h1SMcG0017725	other	chr3_h1	54308463	54309659	-	79	coding	79	coding	1039	240	2	3_prime_incomplete														mobidb-lite:consensus disorder prediction;mobidb-lite:consensus disorder prediction										-	m31		S3h1G0043149	1	NO			h2SMnT0028757.1	h2SMnT0028757.1|partial(o) introns|100 qcov|100 ident|no cds match
S3h1G0043150	S3h1T0043150.2	h1SMcG0017726	other	chr3_h1	54310455	54312434	+	282	coding	282	coding	1934	849	2	complete			Geminivirus Rep catalytic domain															4QB6C@10239|Viruses,4QUKM@29258|ssDNA viruses	J			GO:0019058,GO:0039684,GO:0051701,GO:0051704		-	NA	GO:0019058,GO:0039684,GO:0051701,GO:0051704	S3h1G0043150	4	YES	h2SMcT0017772.1;h2SMcT0017772.2;h2SMcT0017773.1	h2SMcT0017772.1|complete introns|100 qcov|100 ident|S3h1T0043150.1|perfect_match|1 ident|1 qcov|1 tcov;h2SMcT0017772.2|complete introns|100 qcov|100 ident|S3h1T0043150.2|perfect_match|1 ident|1 qcov|1 tcov;h2SMcT0017773.1|complete introns|100 qcov|100 ident|S3h1T0043150.3|perfect_match|1 ident|1 qcov|1 tcov	h2SMcT0000900.1	h2SMcT0000900.1|partial(c) introns|81.8 qcov|91.6 ident|no cds match
S3h1G0043151	S3h1T0043151.1	h1SMnG0028587	other	chr3_h1	54313880	54314513	+		non-coding	39	coding	634	0	1	5_prime_incomplete																								-	NA		S3h1G0043151	1	NO			h2SMnT0028758.1	h2SMnT0028758.1|partial(k) introns|100 qcov|100 ident|no cds match
S3h1G0043152	S3h1T0043152.1	h1SMnG0028588	other	chr3_h1	54319867	54320325	+		non-coding		non-coding	459	0	1	5_prime_incomplete																								-	NA		S3h1G0043152	1	NO			h2SMnT0028759.1	h2SMnT0028759.1|partial(k) introns|100 qcov|100 ident|no cds match
S3h1G0043153	S3h1T0043153.1	h1SMnG0028589	other	chr3_h1	54324044	54324444	+		non-coding		non-coding	308	0	3	5_prime_incomplete																								-	NA		S3h1G0043153	2	YES			h2SMnT0028760.1;h2SMnT0028761.1	h2SMnT0028760.1|partial(x) introns|100 qcov|100 ident|no cds match;h2SMnT0028761.1|complete introns|100 qcov|100 ident|no cds match
S3h1G0043154	S3h1T0043154.3	h1SMcG0017728	hconf	chr3_h1	54346222	54368080	+	631	coding	631	coding	2957	1896	15	complete		Acyl-CoA oxidase/dehydrogenase, middle domain superfamily;Acyl-CoA dehydrogenase/oxidase, N-terminal domain superfamily;Acyl-CoA dehydrogenase/oxidase, N-terminal and middle domain superfamily	Dehydrogenase	IPR046373;IPR037069;IPR009100	GO:0016627|GO:0050660		G3DSA:2.40.110.10:NA;G3DSA:1.10.540.10:NA;G3DSA:1.20.140.10:NA	PTHR43884:ACYL-COA DEHYDROGENASE;PTHR43884:SF11:VERY LONG-CHAIN SPECIFIC ACYL-COA DEHYDROGENASE, MITOCHONDRIAL		SSF56645:Acyl-CoA dehydrogenase NM domain-like;SSF47203:Acyl-CoA dehydrogenase C-terminal domain-like	PF02770:Acyl-CoA dehydrogenase, middle domain;PF02771:Acyl-CoA dehydrogenase, N-terminal domain	Coil:Coil						COG1960@1|root,COG1960@2|Bacteria,1MUK0@1224|Proteobacteria,2VHDV@28216|Betaproteobacteria,1K2HY@119060|Burkholderiaceae	C	gcdH	ko:K00252			ACAD9-like	NA	GO:0016627|GO:0050660	S3h1G0043154:gcdH	3	YES	h2SMcT0017774.1;h2SMcT0017774.2;h2SMcT0017775.1	h2SMcT0017774.1|complete introns|100 qcov|100 ident|S3h1T0043154.1|perfect_match|1 ident|1 qcov|1 tcov;h2SMcT0017774.2|complete introns|100 qcov|100 ident|S3h1T0043154.2|perfect_match|1 ident|1 qcov|1 tcov;h2SMcT0017775.1|complete introns|100 qcov|100 ident|S3h1T0043154.3|perfect_match|1 ident|1 qcov|1 tcov
S3h1G0043155	S3h1T0043155.1	h1SMnG0028590	other	chr3_h1	54384196	54384461	-		non-coding		non-coding	219	0	2	5_prime_incomplete																								-	NA		S3h1G0043155
S3h1G0043156	S3h1T0043156.1	h1SMnG0028591	other	chr3_h1	54384597	54386026	-		non-coding		non-coding	1430	0	1	5_prime_incomplete																								-	m02		S3h1G0043156	1	NO			h2SMnT0028762.1	h2SMnT0028762.1|partial(k) introns|100 qcov|100 ident|no cds match
S3h1G0043157	S3h1T0043157.1	h1SMcG0017730	other	chr3_h1	54387262	54390430	-	135	coding	135	coding	3169	408	1	complete																								-	NA		S3h1G0043157	5	NO	h2SMcT0003701.1;h2SMcT0017776.1	h2SMcT0003701.1|partial(x) introns|99.2 qcov|96.6 ident|S3h1T0043157.1|partial_in_both|0.963 ident|0.444 qcov|0.598 tcov;h2SMcT0017776.1|partial(x) introns|100 qcov|100 ident|S3h1T0043157.1|partial_in_both|1 ident|0.299 qcov|0.625 tcov	h2SMcT0004016.1;h2SMcT0004016.2;h2SMnT0028763.1	h2SMcT0004016.1|partial(c) introns|99.8 qcov|94.7 ident|no cds match;h2SMcT0004016.2|partial(c) introns|87.4 qcov|94.5 ident|no cds match;h2SMnT0028763.1|partial(c) introns|99.5 qcov|99.3 ident|no cds match
S3h1G0043158	S3h1T0043158.1	h1SMcG0017731	other	chr3_h1	54402506	54405800	+	411	coding	411	coding	3295	1236	1	complete								PTHR37557:SF5:PROTEIN CBG10693;PTHR37557:115 KDA PROTEIN IN TYPE-1 RETROTRANSPOSABLE ELEMENT R1DM-LIKE PROTEIN-RELATED-RELATED										2BQ87@1|root,2S1TK@2759|Eukaryota,3A5HK@33154|Opisthokonta,3BSDN@33208|Metazoa,3D8Q1@33213|Bilateria,42030@6656|Arthropoda,3SNIF@50557|Insecta,46IP8@7399|Hymenoptera					2S1TK	-	m45		S3h1G0043158
S3h1G0043159	S3h1T0043159.1	h1SMcG0017732	other	chr3_h1	54405807	54411444	+	974	coding	974	coding	5638	2925	1	complete						CYTOPLASMIC_DOMAIN;TRANSMEMBRANE;NON_CYTOPLASMIC_DOMAIN	G3DSA:1.25.40.20:NA		PS50088:Ankyrin repeat profile.	SSF48403:Ankyrin repeat		Coil:Coil		mobidb-lite:consensus disorder prediction;mobidb-lite:consensus disorder prediction;mobidb-lite:consensus disorder prediction		SM00248:ANK_2a;SM00248:ANK_2a;SM00248:ANK_2a								traf2-like	NA		S3h1G0043159	1	NO	h2SMcT0017777.1	h2SMcT0017777.1|partial(k) introns|100 qcov|100 ident|S3h1T0043159.1|perfect_match|1 ident|1 qcov|1 tcov
S3h1G0043160	S3h1T0043160.1	h1SMcG0017733	other	chr3_h1	54411452	54414545	+	649	coding	649	coding	3094	1950	1	complete												Coil:Coil;Coil:Coil;Coil:Coil;Coil:Coil;Coil:Coil;Coil:Coil;Coil:Coil;Coil:Coil												-	s02		S3h1G0043160
S3h1G0043161	S3h1T0043161.1	h1SMnG0028592	other	chr3_h1	54418659	54419082	-		non-coding		non-coding	424	0	1	5_prime_incomplete																								-	NA		S3h1G0043161	2	NO			h2SMcT0003701.1;h2SMnT0028763.1	h2SMcT0003701.1|partial(x) introns|99.2 qcov|96.5 ident|no cds match;h2SMnT0028763.1|partial(c) introns|100 qcov|100 ident|no cds match
S3h1G0043162	S3h1T0043162.1	h1SMnG0028593	other	chr3_h1	54419454	54420345	-		non-coding		non-coding	842	0	2	5_prime_incomplete																								-	NA		S3h1G0043162	1	NO			h2SMnT0028764.1	h2SMnT0028764.1|partial(j) introns|100 qcov|99.9 ident|no cds match
S3h1G0043163	S3h1T0043163.1	h1SMnG0028594	hconf	chr3_h1	54419651	54420769	+	95	coding	95	coding	697	288	2	complete			family with sequence similarity 213, member B															KOG4498@1|root,KOG4498@2759|Eukaryota,39R4K@33154|Opisthokonta,3BAQH@33208|Metazoa,3D3F7@33213|Bilateria	S	FAM213B	ko:K15717	GO:0001516,GO:0005622,GO:0005623,GO:0005737,GO:0005783,GO:0005829,GO:0008379,GO:0012505,GO:0043209,GO:0044237,GO:0044249,GO:0044255,GO:0044424,GO:0044444,GO:0044464,GO:0047017,GO:0055114,GO:0071704,GO:0097237,GO:0098869,GO:1901570,GO:1901576	KOG4498	-	NA	GO:0001516,GO:0005622,GO:0005623,GO:0005737,GO:0005783,GO:0005829,GO:0008379,GO:0012505,GO:0043209,GO:0044237,GO:0044249,GO:0044255,GO:0044424,GO:0044444,GO:0044464,GO:0047017,GO:0055114,GO:0071704,GO:0097237,GO:0098869,GO:1901570,GO:1901576	S3h1G0043163:FAM213B	1	YES			h2SMnT0028765.1	h2SMnT0028765.1|complete introns|100 qcov|100 ident|no cds match
S3h1G0043164	S3h1T0043164.1	h1SMnG0028595	other	chr3_h1	54424241	54425166	+		non-coding		non-coding	926	0	1	5_prime_incomplete																								-	NA		S3h1G0043164	1	NO			h2SMnT0028766.1	h2SMnT0028766.1|partial(k) introns|100 qcov|100 ident|no cds match
S3h1G0043165	S3h1T0043165.1	h1SMnG0028596	other	chr3_h1	54426121	54426426	-		non-coding		non-coding	306	0	1	5_prime_incomplete																								-	NA		S3h1G0043165	1	NO			h2SMnT0028767.1	h2SMnT0028767.1|partial(k) introns|100 qcov|100 ident|no cds match
S3h1G0043166	S3h1T0043166.6	h1SMcG0017734	hconf	chr3_h1	54427517	54451409	-	488	coding	488	coding	1526	1467	10	complete			acetylation-dependent protein binding				G3DSA:1.20.920.10:NA	PTHR22881:BROMODOMAIN CONTAINING PROTEIN;PTHR22881:SF11:LD22651P	PS50014:Bromodomain profile.	SSF47370:Bromodomain	PF00439:Bromodomain	Coil:Coil			PS00633:Bromodomain signature.	SM00297:bromo_6	PR00503:Bromodomain signature;PR00503:Bromodomain signature;PR00503:Bromodomain signature	KOG1828@1|root,KOG1828@2759|Eukaryota,38I5Q@33154|Opisthokonta,3BJWG@33208|Metazoa	K	BRD7	ko:K11723,ko:K22184	GO:0000902,GO:0001067,GO:0002039,GO:0003677,GO:0003713,GO:0003714,GO:0005622,GO:0005623,GO:0005634,GO:0005654,GO:0005737,GO:0005829,GO:0006357,GO:0007275,GO:0007399,GO:0008134,GO:0008285,GO:0010628,GO:0010629,GO:0030182,GO:0031056,GO:0031058,GO:0031175,GO:0031323,GO:0031324,GO:0031325,GO:0031326,GO:0031327,GO:0031328,GO:0031981,GO:0032268,GO:0032270,GO:0032989,GO:0032990,GO:0035065,GO:0035066,GO:0044212,GO:0044422,GO:0044424,GO:0044428,GO:0044444,GO:0044446,GO:0044464,GO:0045892,GO:0045893,GO:0048666,GO:0048699,GO:0048812,GO:0051171,GO:0051172,GO:0051173,GO:0070577,GO:1901363,GO:1901796,GO:1903506,GO:1903507,GO:1903508,GO:1905269,GO:2000112,GO:2000113,GO:2000134,GO:2000758	KOG1828	BRD7-like	NA	GO:0000902,GO:0001067,GO:0002039,GO:0003677,GO:0003713,GO:0003714,GO:0005622,GO:0005623,GO:0005634,GO:0005654,GO:0005737,GO:0005829,GO:0006357,GO:0007275,GO:0007399,GO:0008134,GO:0008285,GO:0010628,GO:0010629,GO:0030182,GO:0031056,GO:0031058,GO:0031175,GO:0031323,GO:0031324,GO:0031325,GO:0031326,GO:0031327,GO:0031328,GO:0031981,GO:0032268,GO:0032270,GO:0032989,GO:0032990,GO:0035065,GO:0035066,GO:0044212,GO:0044422,GO:0044424,GO:0044428,GO:0044444,GO:0044446,GO:0044464,GO:0045892,GO:0045893,GO:0048666,GO:0048699,GO:0048812,GO:0051171,GO:0051172,GO:0051173,GO:0070577,GO:1901363,GO:1901796,GO:1903506,GO:1903507,GO:1903508,GO:1905269,GO:2000112,GO:2000113,GO:2000134,GO:2000758	S3h1G0043166:BRD7	10	YES	h2SMcT0017778.1;h2SMcT0017778.2;h2SMcT0017778.3;h2SMcT0017778.4;h2SMcT0017778.5;h2SMcT0017778.6;h2SMcT0017778.7;h2SMcT0017778.8;h2SMcT0017778.9	h2SMcT0017778.1|complete introns|100 qcov|100 ident|S3h1T0043166.1|perfect_match|1 ident|1 qcov|1 tcov;h2SMcT0017778.2|complete introns|100 qcov|100 ident|S3h1T0043166.2|perfect_match|1 ident|1 qcov|1 tcov;h2SMcT0017778.3|complete introns|100 qcov|100 ident|S3h1T0043166.3|perfect_match|1 ident|1 qcov|1 tcov;h2SMcT0017778.4|complete introns|100 qcov|100 ident|S3h1T0043166.2|perfect_match|1 ident|1 qcov|1 tcov;h2SMcT0017778.5|complete introns|100 qcov|100 ident|S3h1T0043166.5|perfect_match|1 ident|1 qcov|1 tcov;h2SMcT0017778.6|complete introns|100 qcov|100 ident|S3h1T0043166.6|perfect_match|1 ident|1 qcov|1 tcov;h2SMcT0017778.7|complete introns|100 qcov|100 ident|S3h1T0043166.7|perfect_match|1 ident|1 qcov|1 tcov;h2SMcT0017778.8|complete introns|100 qcov|100 ident|S3h1T0043166.8|perfect_match|1 ident|1 qcov|1 tcov;h2SMcT0017778.9|complete introns|100 qcov|100 ident|S3h1T0043166.9|perfect_match|1 ident|1 qcov|1 tcov	h2SMnT0028768.1	h2SMnT0028768.1|complete introns|100 qcov|100 ident|no cds match
S3h1G0043167	S3h1T0043167.1	h1SMcG0017735	other	chr3_h1	54452644	54453800	-	134	coding	134	coding	1157	405	1	complete																								-	NA		S3h1G0043167	1	NO			h2SMcT0017779.1	h2SMcT0017779.1|partial(k) introns|100 qcov|100 ident|no cds match
S3h1G0043168	S3h1T0043168.1	h1SMcG0017736	hconf	chr3_h1	54475534	54476501	+	136	coding	136	coding	968	411	1	complete												Coil:Coil												-	NA		S3h1G0043168
S3h1G0043169	S3h1T0043169.1	h1SMnG0028598	other	chr3_h1	54479523	54480062	-		non-coding		non-coding	540	0	1	5_prime_incomplete																								-	NA		S3h1G0043169	2	NO			h2SMnT0011580.1;h2SMnT0028769.1	h2SMnT0011580.1|partial(c) introns|98.8 qcov|97.7 ident|no cds match;h2SMnT0028769.1|partial(k) introns|100 qcov|100 ident|no cds match
S3h1G0043170	S3h1T0043170.1	h1SMnG0028599	other	chr3_h1	54487422	54488298	-		non-coding	39	coding	779	0	3	5_prime_incomplete																								-	NA		S3h1G0043170	1	YES			h2SMnT0028770.1	h2SMnT0028770.1|complete introns|100 qcov|100 ident|no cds match
S3h1G0043171	S3h1T0043171.1	h1SMcG0017737	other	chr3_h1	54500125	54500906	-	127	coding	127	coding	782	381	1	3_prime_incomplete			retrotransposable element Tf2 155 kDa protein type 1-like			CYTOPLASMIC_DOMAIN;TRANSMEMBRANE;NON_CYTOPLASMIC_DOMAIN;TRANSMEMBRANE;CYTOPLASMIC_DOMAIN												COG2801@1|root,KOG0017@2759|Eukaryota,38F42@33154|Opisthokonta	G				KOG0017	-	NA		S3h1G0043171
S3h1G0043172	S3h1T0043172.1	h1SMcG0017738	other	chr3_h1	54501054	54502379	-	132	coding	132	coding	1326	399	1	complete						SIGNAL_PEPTIDE_C_REGION;SIGNAL_PEPTIDE_N_REGION;SIGNAL_PEPTIDE_H_REGION;NON_CYTOPLASMIC_DOMAIN;SIGNAL_PEPTIDE																		-	m22		S3h1G0043172	2	YES			h2SMcT0006941.1;h2SMcT0006941.2	h2SMcT0006941.1|complete introns|80.5 qcov|84.2 ident|no cds match;h2SMcT0006941.2|partial(n) introns|83.8 qcov|84.6 ident|no cds match
S3h1G0043173	S3h1T0043173.1	h1SMcG0017739	hconf	chr3_h1	54506996	54507993	-	283	coding	283	coding	998	852	1	complete			nucleic acid binding				G3DSA:3.30.160.60:Classic Zinc Finger;G3DSA:3.30.160.60:Classic Zinc Finger;G3DSA:3.30.160.60:Classic Zinc Finger	PTHR24384:FINGER PUTATIVE TRANSCRIPTION FACTOR FAMILY-RELATED;PTHR24384:SF216:CKII-ALPHA SUBUNIT INTERACTOR-1-RELATED	PS50157:Zinc finger C2H2 type domain profile.;PS50157:Zinc finger C2H2 type domain profile.;PS50157:Zinc finger C2H2 type domain profile.	SSF57667:beta-beta-alpha zinc fingers;SSF57667:beta-beta-alpha zinc fingers	PF00096:Zinc finger, C2H2 type;PF00096:Zinc finger, C2H2 type;PF00096:Zinc finger, C2H2 type				PS00028:Zinc finger C2H2 type domain signature.;PS00028:Zinc finger C2H2 type domain signature.;PS00028:Zinc finger C2H2 type domain signature.;PS00028:Zinc finger C2H2 type domain signature.	SM00355:c2h2final6;SM00355:c2h2final6;SM00355:c2h2final6;SM00355:c2h2final6;SM00355:c2h2final6		KOG1721@1|root,KOG1721@2759|Eukaryota,38BZ9@33154|Opisthokonta,3BA9A@33208|Metazoa,3CT35@33213|Bilateria	C	ZKSCAN7	ko:K09228,ko:K09229		KOG1721	ZKSCAN7-like	NA		S3h1G0043173:ZKSCAN7	1	NO	h2SMcT0017780.1	h2SMcT0017780.1|partial(k) introns|100 qcov|100 ident|S3h1T0043173.1|perfect_match|1 ident|1 qcov|1 tcov
S3h1G0043174	S3h1T0043174.1	h1SMcG0017740	hconf	chr3_h1	54508586	54512908	-	1372	coding	1372	coding	4243	4119	2	complete			nucleic acid binding				G3DSA:3.30.160.60:Classic Zinc Finger;G3DSA:3.30.160.60:Classic Zinc Finger;G3DSA:3.30.160.60:Classic Zinc Finger;G3DSA:3.30.160.60:Classic Zinc Finger;G3DSA:3.30.160.60:Classic Zinc Finger;G3DSA:3.30.160.60:Classic Zinc Finger	PTHR24388:ZINC FINGER PROTEIN;PTHR24388:SF53:FI01024P;PTHR24388:SF53:FI01024P;PTHR24388:SF53:FI01024P;PTHR24388:SF53:FI01024P;PTHR24388:ZINC FINGER PROTEIN;PTHR24388:ZINC FINGER PROTEIN;PTHR24388:ZINC FINGER PROTEIN	PS50157:Zinc finger C2H2 type domain profile.;PS50157:Zinc finger C2H2 type domain profile.;PS50157:Zinc finger C2H2 type domain profile.;PS50157:Zinc finger C2H2 type domain profile.;PS50157:Zinc finger C2H2 type domain profile.;PS50157:Zinc finger C2H2 type domain profile.	SSF57667:beta-beta-alpha zinc fingers;SSF57667:beta-beta-alpha zinc fingers;SSF57667:beta-beta-alpha zinc fingers	PF00096:Zinc finger, C2H2 type;PF00096:Zinc finger, C2H2 type;PF00096:Zinc finger, C2H2 type			mobidb-lite:consensus disorder prediction;mobidb-lite:consensus disorder prediction;mobidb-lite:consensus disorder prediction;mobidb-lite:consensus disorder prediction	PS00028:Zinc finger C2H2 type domain signature.;PS00028:Zinc finger C2H2 type domain signature.;PS00028:Zinc finger C2H2 type domain signature.;PS00028:Zinc finger C2H2 type domain signature.;PS00028:Zinc finger C2H2 type domain signature.;PS00028:Zinc finger C2H2 type domain signature.;PS00028:Zinc finger C2H2 type domain signature.;PS00028:Zinc finger C2H2 type domain signature.;PS00028:Zinc finger C2H2 type domain signature.;PS00028:Zinc finger C2H2 type domain signature.;PS00028:Zinc finger C2H2 type domain signature.	SM00355:c2h2final6;SM00355:c2h2final6;SM00355:c2h2final6;SM00355:c2h2final6;SM00355:c2h2final6;SM00355:c2h2final6;SM00355:c2h2final6;SM00355:c2h2final6;SM00355:c2h2final6;SM00355:c2h2final6;SM00355:c2h2final6;SM00355:c2h2final6;SM00355:c2h2final6;SM00355:c2h2final6;SM00355:c2h2final6;SM00355:c2h2final6		KOG1721@1|root,KOG1721@2759|Eukaryota,38BZ9@33154|Opisthokonta,3BA9A@33208|Metazoa,3CT35@33213|Bilateria	C	ZKSCAN7	ko:K09228,ko:K09229		KOG1721	zfp-8	NA		S3h1G0043174:ZKSCAN7	2	YES	h2SMcT0017781.1	h2SMcT0017781.1|complete introns|100 qcov|100 ident|S3h1T0043174.1|perfect_match|1 ident|1 qcov|1 tcov	h2SMnT0028771.1	h2SMnT0028771.1|complete introns|100 qcov|100 ident|no cds match
S3h1G0043175	S3h1T0043175.1	h1SMnG0028602	other	chr3_h1	54513357	54514202	-		non-coding	85	coding	846	0	1	5_prime_incomplete																								-	NA		S3h1G0043175	1	NO			h2SMnT0028772.1	h2SMnT0028772.1|partial(k) introns|100 qcov|100 ident|no cds match
S3h1G0043176	S3h1T0043176.1	h1SMnG0028603	other	chr3_h1	54517727	54518156	+		non-coding	62	coding	382	0	2	5_prime_incomplete																								-	NA		S3h1G0043176	1	YES			h2SMnT0028773.1	h2SMnT0028773.1|complete introns|100 qcov|100 ident|no cds match
S3h1G0043177	S3h1T0043177.1	h1SMnG0028604	other	chr3_h1	54519231	54519676	-		non-coding		non-coding	446	0	1	5_prime_incomplete																								-	NA		S3h1G0043177	1	NO			h2SMnT0028774.1	h2SMnT0028774.1|partial(k) introns|100 qcov|100 ident|no cds match
S3h1G0043178	S3h1T0043178.1	h1SMcG0017741	other	chr3_h1	54524283	54527414	+	602	coding	602	coding	3071	1806	2	3_prime_incomplete							G3DSA:4.10.60.10:NA;G3DSA:4.10.60.10:NA	PTHR23002:ZINC FINGER CCHC DOMAIN CONTAINING PROTEIN	PS50158:Zinc finger CCHC-type profile.;PS50158:Zinc finger CCHC-type profile.	SSF57756:Retrovirus zinc finger-like domains	PF00098:Zinc knuckle;PF03732:Retrotransposon gag protein	Coil:Coil				SM00343:c2hcfinal6;SM00343:c2hcfinal6;SM00343:c2hcfinal6;SM00343:c2hcfinal6								-	NA		S3h1G0043178	1	NO			h2SMnT0009740.1	h2SMnT0009740.1|partial(e) introns|100 qcov|99.8 ident|no cds match
S3h1G0043179	S3h1T0043179.1	h1SMcG0017742	other	chr3_h1	54533890	54536546	+	609	coding	609	coding	2657	1830	1	complete			K02A2.6-like			CYTOPLASMIC_DOMAIN;TRANSMEMBRANE;NON_CYTOPLASMIC_DOMAIN	G3DSA:3.30.420.10:NA;G3DSA:2.30.30.850:NA											COG2801@1|root,KOG0017@2759|Eukaryota,38F42@33154|Opisthokonta,3BA5H@33208|Metazoa,3CWAK@33213|Bilateria	E				KOG0017	-	NA		S3h1G0043179
S3h1G0043180	S3h1T0043180.3	h1SMcG0017743	hconf	chr3_h1	54541602	54550118	+	505	coding	505	coding	1700	1518	6	complete		RNA-splicing ligase, RtcB;tRNA-splicing ligase RtcB-like superfamily	RNA ligase (ATP) activity	IPR001233;IPR036025	GO:0006396|GO:0008452		G3DSA:3.90.1860.10:NA	PTHR11118:UNCHARACTERIZED		SSF103365:Hypothetical protein PH1602	PF01139:tRNA-splicing ligase RtcB				PS01288:Uncharacterized protein family UPF0027 signature.			COG1690@1|root,KOG3833@2759|Eukaryota,38CK6@33154|Opisthokonta,3BD7J@33208|Metazoa,3CV3F@33213|Bilateria	J	RTCB	ko:K14415	GO:0000003,GO:0000968,GO:0000971,GO:0001701,GO:0001890,GO:0002119,GO:0003972,GO:0005622,GO:0005623,GO:0005634,GO:0005635,GO:0005654,GO:0005737,GO:0005783,GO:0005789,GO:0005829,GO:0006388,GO:0006725,GO:0006807,GO:0007276,GO:0007281,GO:0010467,GO:0012505,GO:0017166,GO:0019953,GO:0030154,GO:0031323,GO:0031325,GO:0031975,GO:0031981,GO:0032504,GO:0034470,GO:0034641,GO:0034660,GO:0040025,GO:0042175,GO:0044237,GO:0044422,GO:0044424,GO:0044425,GO:0044428,GO:0044432,GO:0044444,GO:0044446,GO:0044464,GO:0044703,GO:0046483,GO:0048569,GO:0048608,GO:0051171,GO:0051173,GO:0051704,GO:0061458,GO:0071704,GO:0072669,GO:0098827,GO:1901360,GO:2000237	KOG3833	RTCB-like	NA	,G,O,:,0,0,0,0,0,0,3,,,G,O,:,0,0,0,0,9,6,8,,,G,O,:,0,0,0,0,9,7,1,,,G,O,:,0,0,0,1,7,0,1,,,G,O,:,0,0,0,1,8,9,0,,,G,O,:,0,0,0,2,1,1,9,,,G,O,:,0,0,0,3,9,7,2,,,G,O,:,0,0,0,5,6,2,2,,,G,O,:,0,0,0,5,6,2,3,,,G,O,:,0,0,0,5,6,3,4,,,G,O,:,0,0,0,5,6,3,5,,,G,O,:,0,0,0,5,6,5,4,,,G,O,:,0,0,0,5,7,3,7,,,G,O,:,0,0,0,5,7,8,3,,,G,O,:,0,0,0,5,7,8,9,,,G,O,:,0,0,0,5,8,2,9,,,G,O,:,0,0,0,6,3,8,8,,,G,O,:,0,0,0,6,7,2,5,,,G,O,:,0,0,0,6,8,0,7,,,G,O,:,0,0,0,7,2,7,6,,,G,O,:,0,0,0,7,2,8,1,,,G,O,:,0,0,1,0,4,6,7,,,G,O,:,0,0,1,2,5,0,5,,,G,O,:,0,0,1,7,1,6,6,,,G,O,:,0,0,1,9,9,5,3,,,G,O,:,0,0,3,0,1,5,4,,,G,O,:,0,0,3,1,3,2,3,,,G,O,:,0,0,3,1,3,2,5,,,G,O,:,0,0,3,1,9,7,5,,,G,O,:,0,0,3,1,9,8,1,,,G,O,:,0,0,3,2,5,0,4,,,G,O,:,0,0,3,4,4,7,0,,,G,O,:,0,0,3,4,6,4,1,,,G,O,:,0,0,3,4,6,6,0,,,G,O,:,0,0,4,0,0,2,5,,,G,O,:,0,0,4,2,1,7,5,,,G,O,:,0,0,4,4,2,3,7,,,G,O,:,0,0,4,4,4,2,2,,,G,O,:,0,0,4,4,4,2,4,,,G,O,:,0,0,4,4,4,2,5,,,G,O,:,0,0,4,4,4,2,8,,,G,O,:,0,0,4,4,4,3,2,,,G,O,:,0,0,4,4,4,4,4,,,G,O,:,0,0,4,4,4,4,6,,,G,O,:,0,0,4,4,4,6,4,,,G,O,:,0,0,4,4,7,0,3,,,G,O,:,0,0,4,6,4,8,3,,,G,O,:,0,0,4,8,5,6,9,,,G,O,:,0,0,4,8,6,0,8,,,G,O,:,0,0,5,1,1,7,1,,,G,O,:,0,0,5,1,1,7,3,,,G,O,:,0,0,5,1,7,0,4,,,G,O,:,0,0,6,1,4,5,8,,,G,O,:,0,0,7,1,7,0,4,,,G,O,:,0,0,7,2,6,6,9,,,G,O,:,0,0,9,8,8,2,7,,,G,O,:,1,9,0,1,3,6,0,,,G,O,:,2,0,0,0,2,3,7,,,G,O,:,0,0,0,6,3,9,6,|,G,O,:,0,0,0,8,4,5,2,	S3h1G0043180:RTCB	4	YES	h2SMcT0017782.1;h2SMcT0017782.2;h2SMcT0017782.3;h2SMcT0017782.4	h2SMcT0017782.1|complete introns|100 qcov|100 ident|S3h1T0043180.1|perfect_match|1 ident|1 qcov|1 tcov;h2SMcT0017782.2|complete introns|100 qcov|100 ident|S3h1T0043180.3|perfect_match|1 ident|1 qcov|1 tcov;h2SMcT0017782.3|complete introns|100 qcov|100 ident|S3h1T0043180.2|perfect_match|1 ident|1 qcov|1 tcov;h2SMcT0017782.4|complete introns|100 qcov|100 ident|S3h1T0043180.5|perfect_match|1 ident|1 qcov|1 tcov
S3h1G0043181	S3h1T0043181.1	h1SMnG0028605	other	chr3_h1	54547295	54548810	+		non-coding	84	coding	1516	0	1	5_prime_incomplete																								-	NA		S3h1G0043181	1	NO			h2SMnT0028775.1	h2SMnT0028775.1|partial(k) introns|100 qcov|100 ident|no cds match
S3h1G0043182	S3h1T0043182.1	h1SMcG0017744	other	chr3_h1	54556954	54557413	+	153	coding	153	coding	460	459	1	5_prime_incomplete									PS50966:Zinc finger SWIM-type profile.		PF04434:SWIM zinc finger													-	NA		S3h1G0043182	1	NO	h2SMcT0017783.1	h2SMcT0017783.1|partial(c) introns|100 qcov|100 ident|S3h1T0043182.1|match|1 ident|1 qcov|0.993 tcov
S3h1G0043183	S3h1T0043183.1	h1SMnG0028606	other	chr3_h1	54563352	54563736	-		non-coding		non-coding	337	0	2	5_prime_incomplete																								-	NA		S3h1G0043183	1	YES			h2SMnT0028776.1	h2SMnT0028776.1|complete introns|100 qcov|100 ident|no cds match
S3h1G0043184	S3h1T0043184.1	h1SMnG0028607	other	chr3_h1	54566066	54566387	+		non-coding		non-coding	274	0	2	5_prime_incomplete																								-	NA		S3h1G0043184	1	YES			h2SMnT0028777.1	h2SMnT0028777.1|complete introns|100 qcov|100 ident|no cds match
S3h1G0043185	S3h1T0043185.1	h1SMnG0028608	other	chr3_h1	54572511	54574453	+		non-coding		non-coding	1852	0	3	5_prime_incomplete																								-	m06		S3h1G0043185	2	YES			h2SMnT0028778.1;h2SMnT0028778.2	h2SMnT0028778.1|partial(j) introns|100 qcov|100 ident|no cds match;h2SMnT0028778.2|complete introns|100 qcov|100 ident|no cds match
S3h1G0043186	S3h1T0043186.2	h1SMcG0017745	hconf	chr3_h1	54580500	54609418	-	469	coding	469	coding	1760	1410	5	complete			Innexin			TRANSMEMBRANE;TRANSMEMBRANE;TRANSMEMBRANE;CYTOPLASMIC_DOMAIN;NON_CYTOPLASMIC_DOMAIN;NON_CYTOPLASMIC_DOMAIN;CYTOPLASMIC_DOMAIN;TRANSMEMBRANE;CYTOPLASMIC_DOMAIN		PTHR11893:INNEXIN;PTHR11893:INNEXIN	PS51013:Pannexin family profile.		PF00876:Innexin						PR01262:Innexin signature;PR01262:Innexin signature;PR01262:Innexin signature;PR01262:Innexin signature;PR01262:Innexin signature	2BWHM@1|root,2QU1C@2759|Eukaryota,39X3N@33154|Opisthokonta,3BJDA@33208|Metazoa,3D45Z@33213|Bilateria	P		ko:K22037	GO:0005921	2QU1C	-	m52	GO:0005921	S3h1G0043186	2	YES	h2SMcT0017784.1;h2SMcT0017784.2	h2SMcT0017784.1|complete introns|100 qcov|100 ident|S3h1T0043186.1|perfect_match|1 ident|1 qcov|1 tcov;h2SMcT0017784.2|complete introns|100 qcov|100 ident|S3h1T0043186.2|perfect_match|1 ident|1 qcov|1 tcov
S3h1G0043187	S3h1T0043187.1	h1SMnG0028609	other	chr3_h1	54625677	54626166	-		non-coding	58	coding	490	0	1	5_prime_incomplete																								-	NA		S3h1G0043187	1	NO			h2SMnT0028779.1	h2SMnT0028779.1|partial(k) introns|100 qcov|100 ident|no cds match
S3h1G0043188	S3h1T0043188.1	h1SMnG0028610	other	chr3_h1	54642360	54725718	-		non-coding	101	coding	1909	0	4	5_prime_incomplete																								-	m45		S3h1G0043188
S3h1G0043189	S3h1T0043189.1	h1SMcG0017746	hconf	chr3_h1	54650223	54651087	-	155	coding	155	coding	865	468	1	complete			Belongs to the ubiquitin-conjugating enzyme family				G3DSA:3.10.110.10:Ubiquitin Conjugating Enzyme	PTHR24067:SF260:UBIQUITIN-CONJUGATING ENZYME E2 A,-LIKE;PTHR24067:UBIQUITIN-CONJUGATING ENZYME E2	PS50127:Ubiquitin-conjugating (UBC) core domain profile.	SSF54495:UBC-like	PF00179:Ubiquitin-conjugating enzyme		cd00195:UBCc		PS00183:Ubiquitin-conjugating (UBC) active site signature.	SM00212:ubc_7		COG5078@1|root,KOG0419@2759|Eukaryota,38EB1@33154|Opisthokonta,3BEWD@33208|Metazoa,3CSQG@33213|Bilateria	O	UBE2B	ko:K10573,ko:K10574	GO:0000003,GO:0000228,GO:0000422,GO:0000790,GO:0000792,GO:0001666,GO:0001701,GO:0001741,GO:0001933,GO:0002039,GO:0005622,GO:0005623,GO:0005634,GO:0005654,GO:0005657,GO:0005737,GO:0005829,GO:0006301,GO:0006342,GO:0006344,GO:0006464,GO:0006482,GO:0006513,GO:0006725,GO:0006807,GO:0006928,GO:0007005,GO:0007098,GO:0007127,GO:0007129,GO:0007131,GO:0007267,GO:0007283,GO:0007286,GO:0007288,GO:0007565,GO:0008284,GO:0009411,GO:0010033,GO:0010243,GO:0010845,GO:0010941,GO:0016458,GO:0016569,GO:0016570,GO:0016574,GO:0016577,GO:0019904,GO:0019953,GO:0030317,GO:0031056,GO:0031057,GO:0031323,GO:0031324,GO:0031325,GO:0031326,GO:0031327,GO:0031329,GO:0031331,GO:0031625,GO:0031981,GO:0032268,GO:0032269,GO:0032270,GO:0032436,GO:0032456,GO:0032504,GO:0032869,GO:0033127,GO:0033128,GO:0033503,GO:0033522,GO:0034641,GO:0040011,GO:0042493,GO:0042769,GO:0043130,GO:0043161,GO:0043518,GO:0043951,GO:0044085,GO:0044237,GO:0044248,GO:0044257,GO:0044260,GO:0044265,GO:0044267,GO:0044422,GO:0044424,GO:0044427,GO:0044428,GO:0044444,GO:0044446,GO:0044454,GO:0044464,GO:0045141,GO:0045143,GO:0045814,GO:0045892,GO:0046483,GO:0048515,GO:0050821,GO:0051026,GO:0051171,GO:0051172,GO:0051173,GO:0051299,GO:0051321,GO:0051606,GO:0051674,GO:0051704,GO:0051865,GO:0060070,GO:0060135,GO:0060271,GO:0060548,GO:0060903,GO:0061630,GO:0061631,GO:0061726,GO:0070076,GO:0070193,GO:0070534,GO:0070936,GO:0070979,GO:0071310,GO:0071417,GO:0071704,GO:0198738,GO:1901360,GO:1901564,GO:1901565,GO:1901575,GO:1901653,GO:1902166,GO:1903008,GO:1903362,GO:1903364,GO:1903506,GO:1903507,GO:1905114,GO:1905268,GO:2000112,GO:2000113,GO:2001020,GO:2001021,GO:2001251	KOG0419	UBE2B-like	m01	GO:0000003,GO:0000228,GO:0000422,GO:0000790,GO:0000792,GO:0001666,GO:0001701,GO:0001741,GO:0001933,GO:0002039,GO:0005622,GO:0005623,GO:0005634,GO:0005654,GO:0005657,GO:0005737,GO:0005829,GO:0006301,GO:0006342,GO:0006344,GO:0006464,GO:0006482,GO:0006513,GO:0006725,GO:0006807,GO:0006928,GO:0007005,GO:0007098,GO:0007127,GO:0007129,GO:0007131,GO:0007267,GO:0007283,GO:0007286,GO:0007288,GO:0007565,GO:0008284,GO:0009411,GO:0010033,GO:0010243,GO:0010845,GO:0010941,GO:0016458,GO:0016569,GO:0016570,GO:0016574,GO:0016577,GO:0019904,GO:0019953,GO:0030317,GO:0031056,GO:0031057,GO:0031323,GO:0031324,GO:0031325,GO:0031326,GO:0031327,GO:0031329,GO:0031331,GO:0031625,GO:0031981,GO:0032268,GO:0032269,GO:0032270,GO:0032436,GO:0032456,GO:0032504,GO:0032869,GO:0033127,GO:0033128,GO:0033503,GO:0033522,GO:0034641,GO:0040011,GO:0042493,GO:0042769,GO:0043130,GO:0043161,GO:0043518,GO:0043951,GO:0044085,GO:0044237,GO:0044248,GO:0044257,GO:0044260,GO:0044265,GO:0044267,GO:0044422,GO:0044424,GO:0044427,GO:0044428,GO:0044444,GO:0044446,GO:0044454,GO:0044464,GO:0045141,GO:0045143,GO:0045814,GO:0045892,GO:0046483,GO:0048515,GO:0050821,GO:0051026,GO:0051171,GO:0051172,GO:0051173,GO:0051299,GO:0051321,GO:0051606,GO:0051674,GO:0051704,GO:0051865,GO:0060070,GO:0060135,GO:0060271,GO:0060548,GO:0060903,GO:0061630,GO:0061631,GO:0061726,GO:0070076,GO:0070193,GO:0070534,GO:0070936,GO:0070979,GO:0071310,GO:0071417,GO:0071704,GO:0198738,GO:1901360,GO:1901564,GO:1901565,GO:1901575,GO:1901653,GO:1902166,GO:1903008,GO:1903362,GO:1903364,GO:1903506,GO:1903507,GO:1905114,GO:1905268,GO:2000112,GO:2000113,GO:2001020,GO:2001021,GO:2001251	S3h1G0043189:UBE2B	1	NO	h2SMcT0017785.1	h2SMcT0017785.1|partial(k) introns|100 qcov|100 ident|S3h1T0043189.1|perfect_match|1 ident|1 qcov|1 tcov
S3h1G0043190	S3h1T0043190.1	h1SMcG0017747	other	chr3_h1	54651859	54652687	-	172	coding	172	coding	718	519	2	complete																								-	NA		S3h1G0043190	1	YES	h2SMcT0017786.1	h2SMcT0017786.1|complete introns|100 qcov|100 ident|S3h1T0043190.1|perfect_match|1 ident|1 qcov|1 tcov
S3h1G0043191	S3h1T0043191.1	h1SMnG0028611	other	chr3_h1	54659875	54660628	-		non-coding	57	coding	754	0	1	5_prime_incomplete																								-	NA		S3h1G0043191	1	NO			h2SMnT0028780.1	h2SMnT0028780.1|partial(k) introns|100 qcov|100 ident|no cds match
S3h1G0043192	S3h1T0043192.3	h1SMcG0017748	hconf	chr3_h1	54673580	54694741	-	590	coding	590	coding	3513	1773	17	complete	KT163731.1:slc42a-1		cellular macromolecule catabolic process			CYTOPLASMIC_DOMAIN;NON_CYTOPLASMIC_DOMAIN;TRANSMEMBRANE	G3DSA:3.10.20.90:NA;G3DSA:3.10.20.90:NA;G3DSA:3.10.20.90:NA;G3DSA:3.10.20.90:NA	PTHR10666:SF277:POLYUBIQUITIN-C;PTHR10666:UBIQUITIN	PS50053:Ubiquitin domain profile.;PS50053:Ubiquitin domain profile.;PS50053:Ubiquitin domain profile.;PS50053:Ubiquitin domain profile.	SSF54236:Ubiquitin-like;SSF54236:Ubiquitin-like;SSF54236:Ubiquitin-like;SSF54236:Ubiquitin-like;SSF54236:Ubiquitin-like	PF00240:Ubiquitin family;PF00240:Ubiquitin family;PF00240:Ubiquitin family;PF00240:Ubiquitin family		cd17039:Ubl_ubiquitin_like;cd17039:Ubl_ubiquitin_like;cd17039:Ubl_ubiquitin_like			SM00213:ubq_7;SM00213:ubq_7;SM00213:ubq_7;SM00213:ubq_7	PR00348:Ubiquitin signature;PR00348:Ubiquitin signature;PR00348:Ubiquitin signature	COG5272@1|root,KOG0001@2759|Eukaryota	O				KOG0001	slc42a-1 (slc42a-1)	NA		S3h1G0043192:slc42a-1	9	YES	h2SMcT0017787.1;h2SMcT0017787.2;h2SMcT0017787.3;h2SMcT0017787.4;h2SMcT0017787.5;h2SMcT0017787.6;h2SMcT0017787.7;h2SMcT0017787.8;h2SMcT0017787.9	h2SMcT0017787.1|complete introns|100 qcov|100 ident|S3h1T0043192.1|perfect_match|1 ident|1 qcov|1 tcov;h2SMcT0017787.2|complete introns|100 qcov|100 ident|S3h1T0043192.2|perfect_match|1 ident|1 qcov|1 tcov;h2SMcT0017787.3|complete introns|100 qcov|100 ident|S3h1T0043192.3|perfect_match|1 ident|1 qcov|1 tcov;h2SMcT0017787.4|complete introns|100 qcov|100 ident|S3h1T0043192.4|perfect_match|1 ident|1 qcov|1 tcov;h2SMcT0017787.5|complete introns|100 qcov|100 ident|S3h1T0043192.5|perfect_match|1 ident|1 qcov|1 tcov;h2SMcT0017787.6|complete introns|100 qcov|100 ident|S3h1T0043192.6|perfect_match|1 ident|1 qcov|1 tcov;h2SMcT0017787.7|complete introns|100 qcov|100 ident|S3h1T0043192.4|perfect_match|1 ident|1 qcov|1 tcov;h2SMcT0017787.8|complete introns|100 qcov|100 ident|S3h1T0043192.8|perfect_match|1 ident|1 qcov|1 tcov;h2SMcT0017787.9|complete introns|100 qcov|100 ident|S3h1T0043192.9|perfect_match|1 ident|1 qcov|1 tcov
S3h1G0043193	S3h1T0043193.1	h1SMnG0028612	other	chr3_h1	54682280	54682725	+		non-coding		non-coding	396	0	2	5_prime_incomplete																								-	NA		S3h1G0043193	1	YES			h2SMnT0028781.1	h2SMnT0028781.1|complete introns|100 qcov|100 ident|no cds match
S3h1G0043194	S3h1T0043194.1	h1SMnG0028613	other	chr3_h1	54718810	54719295	-		non-coding		non-coding	486	0	1	5_prime_incomplete																								-	NA		S3h1G0043194	1	NO			h2SMnT0028782.1	h2SMnT0028782.1|partial(k) introns|100 qcov|100 ident|no cds match
S3h1G0043195	S3h1T0043195.5	h1SMcG0017749	hconf	chr3_h1	54727266	54734291	+	472	coding	472	coding	1698	1419	7	complete		Blood group Rhesus C/E/D polypeptide;Ammonium transporter AmtB-like domain	Belongs to the ammonium transporter (TC 2.A.49) family. Rh subfamily	IPR002229;IPR024041	GO:0005887|GO:0008519|GO:0016020|GO:0072488	TRANSMEMBRANE;CYTOPLASMIC_DOMAIN;NON_CYTOPLASMIC_DOMAIN;TRANSMEMBRANE;CYTOPLASMIC_DOMAIN;CYTOPLASMIC_DOMAIN;TRANSMEMBRANE;TRANSMEMBRANE;CYTOPLASMIC_DOMAIN;CYTOPLASMIC_DOMAIN;NON_CYTOPLASMIC_DOMAIN;TRANSMEMBRANE;NON_CYTOPLASMIC_DOMAIN;TRANSMEMBRANE;TRANSMEMBRANE;TRANSMEMBRANE;CYTOPLASMIC_DOMAIN;TRANSMEMBRANE;NON_CYTOPLASMIC_DOMAIN;TRANSMEMBRANE;CYTOPLASMIC_DOMAIN;TRANSMEMBRANE;TRANSMEMBRANE;NON_CYTOPLASMIC_DOMAIN;NON_CYTOPLASMIC_DOMAIN	G3DSA:1.10.3430.10:Ammonium transporter AmtB like domains	PTHR11730:AMMONIUM TRANSPORTER;PTHR11730:SF60:RH50, ISOFORM B		SSF111352:Ammonium transporter	PF00909:Ammonium Transporter Family						PR00342:Rhesus blood group protein signature;PR00342:Rhesus blood group protein signature;PR00342:Rhesus blood group protein signature;PR00342:Rhesus blood group protein signature;PR00342:Rhesus blood group protein signature;PR00342:Rhesus blood group protein signature;PR00342:Rhesus blood group protein signature;PR00342:Rhesus blood group protein signature;PR00342:Rhesus blood group protein signature	KOG3796@1|root,KOG3796@2759|Eukaryota,38DUR@33154|Opisthokonta,3BBEQ@33208|Metazoa,3CT14@33213|Bilateria,47ZZW@7711|Chordata,494PJ@7742|Vertebrata,49WRE@7898|Actinopterygii	U	RHBG	ko:K06580	GO:0005622,GO:0005623,GO:0005737,GO:0005886,GO:0005887,GO:0008324,GO:0008519,GO:0014731,GO:0015695,GO:0015696,GO:0016021,GO:0016323,GO:0030506,GO:0030659,GO:0031224,GO:0031225,GO:0031226,GO:0031410,GO:0044422,GO:0044424,GO:0044425,GO:0044433,GO:0044444,GO:0044446,GO:0044459,GO:0044464,GO:0046658,GO:0065008,GO:0070634,GO:0071702,GO:0071944,GO:0072488,GO:0097272,GO:0098655	KOG3796	RHBG-like	m42	,G,O,:,0,0,0,5,6,2,2,,,G,O,:,0,0,0,5,6,2,3,,,G,O,:,0,0,0,5,7,3,7,,,G,O,:,0,0,0,5,8,8,6,,,G,O,:,0,0,0,5,8,8,7,,,G,O,:,0,0,0,8,3,2,4,,,G,O,:,0,0,0,8,5,1,9,,,G,O,:,0,0,1,4,7,3,1,,,G,O,:,0,0,1,5,6,9,5,,,G,O,:,0,0,1,5,6,9,6,,,G,O,:,0,0,1,6,0,2,1,,,G,O,:,0,0,1,6,3,2,3,,,G,O,:,0,0,3,0,5,0,6,,,G,O,:,0,0,3,0,6,5,9,,,G,O,:,0,0,3,1,2,2,4,,,G,O,:,0,0,3,1,2,2,5,,,G,O,:,0,0,3,1,2,2,6,,,G,O,:,0,0,3,1,4,1,0,,,G,O,:,0,0,4,4,4,2,2,,,G,O,:,0,0,4,4,4,2,4,,,G,O,:,0,0,4,4,4,2,5,,,G,O,:,0,0,4,4,4,3,3,,,G,O,:,0,0,4,4,4,4,4,,,G,O,:,0,0,4,4,4,4,6,,,G,O,:,0,0,4,4,4,5,9,,,G,O,:,0,0,4,4,4,6,4,,,G,O,:,0,0,4,6,6,5,8,,,G,O,:,0,0,6,5,0,0,8,,,G,O,:,0,0,7,0,6,3,4,,,G,O,:,0,0,7,1,7,0,2,,,G,O,:,0,0,7,1,9,4,4,,,G,O,:,0,0,7,2,4,8,8,,,G,O,:,0,0,9,7,2,7,2,,,G,O,:,0,0,9,8,6,5,5,,,G,O,:,0,0,0,5,8,8,7,|,G,O,:,0,0,0,8,5,1,9,|,G,O,:,0,0,1,6,0,2,0,|,G,O,:,0,0,7,2,4,8,8,	S3h1G0043195:RHBG	9	YES	h2SMcT0017788.1;h2SMcT0017788.2;h2SMcT0017788.3;h2SMcT0017788.4;h2SMcT0017788.5	h2SMcT0017788.1|complete introns|100 qcov|100 ident|S3h1T0043195.1|perfect_match|1 ident|1 qcov|1 tcov;h2SMcT0017788.2|complete introns|100 qcov|100 ident|S3h1T0043195.2|perfect_match|1 ident|1 qcov|1 tcov;h2SMcT0017788.3|complete introns|100 qcov|100 ident|S3h1T0043195.3|perfect_match|1 ident|1 qcov|1 tcov;h2SMcT0017788.4|complete introns|100 qcov|100 ident|S3h1T0043195.4|perfect_match|1 ident|1 qcov|1 tcov;h2SMcT0017788.5|complete introns|100 qcov|100 ident|S3h1T0043195.5|perfect_match|1 ident|1 qcov|1 tcov	h2SMnT0028783.1;h2SMnT0028783.2;h2SMnT0028783.3;h2SMnT0028783.4	h2SMnT0028783.1|partial(j) introns|100 qcov|100 ident|no cds match;h2SMnT0028783.2|complete introns|100 qcov|100 ident|no cds match;h2SMnT0028783.3|partial(j) introns|100 qcov|100 ident|no cds match;h2SMnT0028783.4|complete introns|100 qcov|100 ident|no cds match
S3h1G0043196	S3h1T0043196.1	h1SMnG0028615	hconf	chr3_h1	54765990	54766439	+		non-coding	114	coding	450	0	1	5_prime_incomplete																								-	NA		S3h1G0043196	1	NO			h2SMnT0028784.1	h2SMnT0028784.1|partial(k) introns|100 qcov|100 ident|no cds match
S3h1G0043197	S3h1T0043197.1	h1SMnG0028616	hconf	chr3_h1	54766655	54767301	+		non-coding	70	coding	603	0	2	5_prime_incomplete																								-	s01		S3h1G0043197	1	YES			h2SMnT0028785.1	h2SMnT0028785.1|complete introns|100 qcov|100 ident|no cds match
S3h1G0043198	S3h1T0043198.1	h1SMnG0028617	other	chr3_h1	54775860	54776382	+		non-coding		non-coding	523	0	1	5_prime_incomplete																								-	s13		S3h1G0043198
S3h1G0043199	S3h1T0043199.1	h1SMnG0028618	other	chr3_h1	54777913	54778304	-		non-coding		non-coding	253	0	4	5_prime_incomplete																								-	NA		S3h1G0043199	1	YES			h2SMnT0028786.1	h2SMnT0028786.1|complete introns|100 qcov|100 ident|no cds match
S3h1G0043200	S3h1T0043200.1	h1SMcG0017750	hconf	chr3_h1	54793030	54899729	-	1138	coding	1138	coding	3666	3417	17	complete		Ionotropic glutamate receptor	glutamate-gated calcium ion channel activity	IPR001320	GO:0015276|GO:0016020	NON_CYTOPLASMIC_DOMAIN;TRANSMEMBRANE;TRANSMEMBRANE;TRANSMEMBRANE;NON_CYTOPLASMIC_DOMAIN;NON_CYTOPLASMIC_DOMAIN;CYTOPLASMIC_DOMAIN;TRANSMEMBRANE;CYTOPLASMIC_DOMAIN	G3DSA:3.40.50.2300:NA;G3DSA:3.40.50.2300:NA;G3DSA:3.40.190.10:NA;G3DSA:3.40.190.10:NA;G3DSA:3.40.190.10:NA	PTHR18966:IONOTROPIC GLUTAMATE RECEPTOR;PTHR18966:SF391:NMDA RECEPTOR 2, ISOFORM C		SSF53822:Periplasmic binding protein-like I;SSF53850:Periplasmic binding protein-like II	PF10613:Ligated ion channel L-glutamate- and glycine-binding site;PF00060:Ligand-gated ion channel			mobidb-lite:consensus disorder prediction		SM00079:GluR_14;SM00918:Lig_chan_Glu_bd_2	PR00177:NMDA receptor signature;PR00177:NMDA receptor signature;PR00177:NMDA receptor signature;PR00177:NMDA receptor signature	KOG1052@1|root,KOG1053@2759|Eukaryota,38D86@33154|Opisthokonta,3BBB7@33208|Metazoa,3CRTW@33213|Bilateria	EPT	GRIN2B	ko:K05209,ko:K05210,ko:K05211,ko:K05212	GO:0000165,GO:0001505,GO:0001508,GO:0001662,GO:0001666,GO:0001701,GO:0001932,GO:0001964,GO:0001967,GO:0001975,GO:0004972,GO:0005085,GO:0005088,GO:0005149,GO:0005234,GO:0005622,GO:0005623,GO:0005737,GO:0005783,GO:0005886,GO:0005887,GO:0006464,GO:0006468,GO:0006725,GO:0006807,GO:0006875,GO:0007399,GO:0007417,GO:0007420,GO:0007423,GO:0007616,GO:0008013,GO:0008021,GO:0008144,GO:0008270,GO:0008344,GO:0008542,GO:0009410,GO:0009611,GO:0009743,GO:0009986,GO:0009991,GO:0010033,GO:0010035,GO:0010243,GO:0010350,GO:0010467,GO:0010738,GO:0010941,GO:0010942,GO:0012505,GO:0014049,GO:0014069,GO:0016021,GO:0016594,GO:0016595,GO:0017016,GO:0017144,GO:0017146,GO:0019233,GO:0019722,GO:0019901,GO:0019932,GO:0021510,GO:0021537,GO:0021543,GO:0021761,GO:0021766,GO:0021987,GO:0022008,GO:0022838,GO:0022839,GO:0022843,GO:0022849,GO:0023014,GO:0030016,GO:0030017,GO:0030018,GO:0030165,GO:0030424,GO:0030431,GO:0030900,GO:0031224,GO:0031226,GO:0031267,GO:0031323,GO:0031325,GO:0031646,GO:0031668,GO:0031674,GO:0031749,GO:0032268,GO:0032270,GO:0032279,GO:0033058,GO:0033267,GO:0034097,GO:0034613,GO:0034641,GO:0034703,GO:0035249,GO:0035255,GO:0035690,GO:0036477,GO:0042133,GO:0042165,GO:0042177,GO:0042220,GO:0042417,GO:0042428,GO:0042493,GO:0042734,GO:0043025,GO:0043065,GO:0043083,GO:0043113,GO:0043195,GO:0043197,GO:0043408,GO:0043679,GO:0044085,GO:0044237,GO:0044260,GO:0044267,GO:0044422,GO:0044424,GO:0044425,GO:0044444,GO:0044449,GO:0044456,GO:0044459,GO:0044463,GO:0044464,GO:0044877,GO:0045211,GO:0045471,GO:0046483,GO:0046960,GO:0046982,GO:0047485,GO:0048013,GO:0048169,GO:0048265,GO:0048266,GO:0048511,GO:0050803,GO:0050839,GO:0050885,GO:0050966,GO:0050975,GO:0051117,GO:0051171,GO:0051172,GO:0051173,GO:0051290,GO:0051592,GO:0051597,GO:0051602,GO:0051649,GO:0051704,GO:0051705,GO:0051707,GO:0051930,GO:0055065,GO:0060079,GO:0060291,GO:0060322,GO:0060359,GO:0060401,GO:0060402,GO:0060416,GO:0060992,GO:0061478,GO:0070838,GO:0071230,GO:0071236,GO:0071241,GO:0071286,GO:0071287,GO:0071294,GO:0071310,GO:0071359,GO:0071363,GO:0071386,GO:0071417,GO:0071496,GO:0071704,GO:0071944,GO:0072347,GO:0072375,GO:0072503,GO:0072507,GO:0072511,GO:0097110,GO:0097202,GO:0097327,GO:0097366,GO:0097440,GO:0097447,GO:0097458,GO:0098839,GO:0098936,GO:0098948,GO:0098976,GO:0098989,GO:0099055,GO:0099060,GO:0099061,GO:0099146,GO:0099240,GO:0099529,GO:0099565,GO:0099566,GO:0099583,GO:0099699,GO:0120038,GO:0150034,GO:1900273,GO:1901214,GO:1901216,GO:1901360,GO:1901564,GO:1902951,GO:1903539,GO:1903793,GO:1904322,GO:1904644,GO:1905114,GO:1905809,GO:2000463	KOG1053	GRIN2B-like	m24	,G,O,:,0,0,0,0,1,6,5,,,G,O,:,0,0,0,1,5,0,5,,,G,O,:,0,0,0,1,5,0,8,,,G,O,:,0,0,0,1,6,6,2,,,G,O,:,0,0,0,1,6,6,6,,,G,O,:,0,0,0,1,7,0,1,,,G,O,:,0,0,0,1,9,3,2,,,G,O,:,0,0,0,1,9,6,4,,,G,O,:,0,0,0,1,9,6,7,,,G,O,:,0,0,0,1,9,7,5,,,G,O,:,0,0,0,4,9,7,2,,,G,O,:,0,0,0,5,0,8,5,,,G,O,:,0,0,0,5,0,8,8,,,G,O,:,0,0,0,5,1,4,9,,,G,O,:,0,0,0,5,2,3,4,,,G,O,:,0,0,0,5,6,2,2,,,G,O,:,0,0,0,5,6,2,3,,,G,O,:,0,0,0,5,7,3,7,,,G,O,:,0,0,0,5,7,8,3,,,G,O,:,0,0,0,5,8,8,6,,,G,O,:,0,0,0,5,8,8,7,,,G,O,:,0,0,0,6,4,6,4,,,G,O,:,0,0,0,6,4,6,8,,,G,O,:,0,0,0,6,7,2,5,,,G,O,:,0,0,0,6,8,0,7,,,G,O,:,0,0,0,6,8,7,5,,,G,O,:,0,0,0,7,3,9,9,,,G,O,:,0,0,0,7,4,1,7,,,G,O,:,0,0,0,7,4,2,0,,,G,O,:,0,0,0,7,4,2,3,,,G,O,:,0,0,0,7,6,1,6,,,G,O,:,0,0,0,8,0,1,3,,,G,O,:,0,0,0,8,0,2,1,,,G,O,:,0,0,0,8,1,4,4,,,G,O,:,0,0,0,8,2,7,0,,,G,O,:,0,0,0,8,3,4,4,,,G,O,:,0,0,0,8,5,4,2,,,G,O,:,0,0,0,9,4,1,0,,,G,O,:,0,0,0,9,6,1,1,,,G,O,:,0,0,0,9,7,4,3,,,G,O,:,0,0,0,9,9,8,6,,,G,O,:,0,0,0,9,9,9,1,,,G,O,:,0,0,1,0,0,3,3,,,G,O,:,0,0,1,0,0,3,5,,,G,O,:,0,0,1,0,2,4,3,,,G,O,:,0,0,1,0,3,5,0,,,G,O,:,0,0,1,0,4,6,7,,,G,O,:,0,0,1,0,7,3,8,,,G,O,:,0,0,1,0,9,4,1,,,G,O,:,0,0,1,0,9,4,2,,,G,O,:,0,0,1,2,5,0,5,,,G,O,:,0,0,1,4,0,4,9,,,G,O,:,0,0,1,4,0,6,9,,,G,O,:,0,0,1,6,0,2,1,,,G,O,:,0,0,1,6,5,9,4,,,G,O,:,0,0,1,6,5,9,5,,,G,O,:,0,0,1,7,0,1,6,,,G,O,:,0,0,1,7,1,4,4,,,G,O,:,0,0,1,7,1,4,6,,,G,O,:,0,0,1,9,2,3,3,,,G,O,:,0,0,1,9,7,2,2,,,G,O,:,0,0,1,9,9,0,1,,,G,O,:,0,0,1,9,9,3,2,,,G,O,:,0,0,2,1,5,1,0,,,G,O,:,0,0,2,1,5,3,7,,,G,O,:,0,0,2,1,5,4,3,,,G,O,:,0,0,2,1,7,6,1,,,G,O,:,0,0,2,1,7,6,6,,,G,O,:,0,0,2,1,9,8,7,,,G,O,:,0,0,2,2,0,0,8,,,G,O,:,0,0,2,2,8,3,8,,,G,O,:,0,0,2,2,8,3,9,,,G,O,:,0,0,2,2,8,4,3,,,G,O,:,0,0,2,2,8,4,9,,,G,O,:,0,0,2,3,0,1,4,,,G,O,:,0,0,3,0,0,1,6,,,G,O,:,0,0,3,0,0,1,7,,,G,O,:,0,0,3,0,0,1,8,,,G,O,:,0,0,3,0,1,6,5,,,G,O,:,0,0,3,0,4,2,4,,,G,O,:,0,0,3,0,4,3,1,,,G,O,:,0,0,3,0,9,0,0,,,G,O,:,0,0,3,1,2,2,4,,,G,O,:,0,0,3,1,2,2,6,,,G,O,:,0,0,3,1,2,6,7,,,G,O,:,0,0,3,1,3,2,3,,,G,O,:,0,0,3,1,3,2,5,,,G,O,:,0,0,3,1,6,4,6,,,G,O,:,0,0,3,1,6,6,8,,,G,O,:,0,0,3,1,6,7,4,,,G,O,:,0,0,3,1,7,4,9,,,G,O,:,0,0,3,2,2,6,8,,,G,O,:,0,0,3,2,2,7,0,,,G,O,:,0,0,3,2,2,7,9,,,G,O,:,0,0,3,3,0,5,8,,,G,O,:,0,0,3,3,2,6,7,,,G,O,:,0,0,3,4,0,9,7,,,G,O,:,0,0,3,4,6,1,3,,,G,O,:,0,0,3,4,6,4,1,,,G,O,:,0,0,3,4,7,0,3,,,G,O,:,0,0,3,5,2,4,9,,,G,O,:,0,0,3,5,2,5,5,,,G,O,:,0,0,3,5,6,9,0,,,G,O,:,0,0,3,6,4,7,7,,,G,O,:,0,0,4,2,1,3,3,,,G,O,:,0,0,4,2,1,6,5,,,G,O,:,0,0,4,2,1,7,7,,,G,O,:,0,0,4,2,2,2,0,,,G,O,:,0,0,4,2,4,1,7,,,G,O,:,0,0,4,2,4,2,8,,,G,O,:,0,0,4,2,4,9,3,,,G,O,:,0,0,4,2,7,3,4,,,G,O,:,0,0,4,3,0,2,5,,,G,O,:,0,0,4,3,0,6,5,,,G,O,:,0,0,4,3,0,8,3,,,G,O,:,0,0,4,3,1,1,3,,,G,O,:,0,0,4,3,1,9,5,,,G,O,:,0,0,4,3,1,9,7,,,G,O,:,0,0,4,3,4,0,8,,,G,O,:,0,0,4,3,6,7,9,,,G,O,:,0,0,4,4,0,8,5,,,G,O,:,0,0,4,4,2,3,7,,,G,O,:,0,0,4,4,2,6,0,,,G,O,:,0,0,4,4,2,6,7,,,G,O,:,0,0,4,4,4,2,2,,,G,O,:,0,0,4,4,4,2,4,,,G,O,:,0,0,4,4,4,2,5,,,G,O,:,0,0,4,4,4,4,4,,,G,O,:,0,0,4,4,4,4,9,,,G,O,:,0,0,4,4,4,5,6,,,G,O,:,0,0,4,4,4,5,9,,,G,O,:,0,0,4,4,4,6,3,,,G,O,:,0,0,4,4,4,6,4,,,G,O,:,0,0,4,4,8,7,7,,,G,O,:,0,0,4,5,2,1,1,,,G,O,:,0,0,4,5,4,7,1,,,G,O,:,0,0,4,6,4,8,3,,,G,O,:,0,0,4,6,9,6,0,,,G,O,:,0,0,4,6,9,8,2,,,G,O,:,0,0,4,7,4,8,5,,,G,O,:,0,0,4,8,0,1,3,,,G,O,:,0,0,4,8,1,6,9,,,G,O,:,0,0,4,8,2,6,5,,,G,O,:,0,0,4,8,2,6,6,,,G,O,:,0,0,4,8,5,1,1,,,G,O,:,0,0,5,0,8,0,3,,,G,O,:,0,0,5,0,8,3,9,,,G,O,:,0,0,5,0,8,8,5,,,G,O,:,0,0,5,0,9,6,6,,,G,O,:,0,0,5,0,9,7,5,,,G,O,:,0,0,5,1,1,1,7,,,G,O,:,0,0,5,1,1,7,1,,,G,O,:,0,0,5,1,1,7,2,,,G,O,:,0,0,5,1,1,7,3,,,G,O,:,0,0,5,1,2,9,0,,,G,O,:,0,0,5,1,5,9,2,,,G,O,:,0,0,5,1,5,9,7,,,G,O,:,0,0,5,1,6,0,2,,,G,O,:,0,0,5,1,6,4,9,,,G,O,:,0,0,5,1,7,0,4,,,G,O,:,0,0,5,1,7,0,5,,,G,O,:,0,0,5,1,7,0,7,,,G,O,:,0,0,5,1,9,3,0,,,G,O,:,0,0,5,5,0,6,5,,,G,O,:,0,0,6,0,0,7,9,,,G,O,:,0,0,6,0,2,9,1,,,G,O,:,0,0,6,0,3,2,2,,,G,O,:,0,0,6,0,3,5,9,,,G,O,:,0,0,6,0,4,0,1,,,G,O,:,0,0,6,0,4,0,2,,,G,O,:,0,0,6,0,4,1,6,,,G,O,:,0,0,6,0,9,9,2,,,G,O,:,0,0,6,1,4,7,8,,,G,O,:,0,0,7,0,8,3,8,,,G,O,:,0,0,7,1,2,3,0,,,G,O,:,0,0,7,1,2,3,6,,,G,O,:,0,0,7,1,2,4,1,,,G,O,:,0,0,7,1,2,8,6,,,G,O,:,0,0,7,1,2,8,7,,,G,O,:,0,0,7,1,2,9,4,,,G,O,:,0,0,7,1,3,1,0,,,G,O,:,0,0,7,1,3,5,9,,,G,O,:,0,0,7,1,3,6,3,,,G,O,:,0,0,7,1,3,8,6,,,G,O,:,0,0,7,1,4,1,7,,,G,O,:,0,0,7,1,4,9,6,,,G,O,:,0,0,7,1,7,0,4,,,G,O,:,0,0,7,1,9,4,4,,,G,O,:,0,0,7,2,3,4,7,,,G,O,:,0,0,7,2,3,7,5,,,G,O,:,0,0,7,2,5,0,3,,,G,O,:,0,0,7,2,5,0,7,,,G,O,:,0,0,7,2,5,1,1,,,G,O,:,0,0,9,7,1,1,0,,,G,O,:,0,0,9,7,2,0,2,,,G,O,:,0,0,9,7,3,2,7,,,G,O,:,0,0,9,7,3,6,6,,,G,O,:,0,0,9,7,4,4,0,,,G,O,:,0,0,9,7,4,4,7,,,G,O,:,0,0,9,7,4,5,8,,,G,O,:,0,0,9,8,8,3,9,,,G,O,:,0,0,9,8,9,3,6,,,G,O,:,0,0,9,8,9,4,8,,,G,O,:,0,0,9,8,9,7,6,,,G,O,:,0,0,9,8,9,8,9,,,G,O,:,0,0,9,9,0,5,5,,,G,O,:,0,0,9,9,0,6,0,,,G,O,:,0,0,9,9,0,6,1,,,G,O,:,0,0,9,9,1,4,6,,,G,O,:,0,0,9,9,2,4,0,,,G,O,:,0,0,9,9,5,2,9,,,G,O,:,0,0,9,9,5,6,5,,,G,O,:,0,0,9,9,5,6,6,,,G,O,:,0,0,9,9,5,8,3,,,G,O,:,0,0,9,9,6,9,9,,,G,O,:,0,1,2,0,0,3,8,,,G,O,:,0,1,5,0,0,3,4,,,G,O,:,1,9,0,0,2,7,3,,,G,O,:,1,9,0,1,2,1,4,,,G,O,:,1,9,0,1,2,1,6,,,G,O,:,1,9,0,1,3,6,0,,,G,O,:,1,9,0,1,5,6,4,,,G,O,:,1,9,0,2,9,5,1,,,G,O,:,1,9,0,3,5,3,9,,,G,O,:,1,9,0,3,7,9,3,,,G,O,:,1,9,0,4,3,2,2,,,G,O,:,1,9,0,4,6,4,4,,,G,O,:,1,9,0,5,1,1,4,,,G,O,:,1,9,0,5,8,0,9,,,G,O,:,2,0,0,0,4,6,3,,,G,O,:,0,0,1,5,2,7,6,|,G,O,:,0,0,1,6,0,2,0,	S3h1G0043200:GRIN2B	3	YES	h2SMcT0017789.1	h2SMcT0017789.1|complete introns|100 qcov|100 ident|S3h1T0043200.1|perfect_match|1 ident|1 qcov|1 tcov	h2SMcT0011601.1;h2SMnT0028789.1	h2SMcT0011601.1|partial(i) introns|100 qcov|100 ident|no cds match;h2SMnT0028789.1|complete introns|100 qcov|100 ident|no cds match
S3h1G0043201	S3h1T0043201.1	h1SMnG0028619	other	chr3_h1	54807416	54808017	+		non-coding	88	coding	550	0	2	5_prime_incomplete																								-	NA		S3h1G0043201	2	YES			h2SMnT0012309.1;h2SMnT0028787.1	h2SMnT0012309.1|complete introns|100 qcov|96.3 ident|no cds match;h2SMnT0028787.1|partial(j) introns|100 qcov|100 ident|no cds match
S3h1G0043202	S3h1T0043202.1	h1SMnG0028620	other	chr3_h1	54861936	54865955	+		non-coding	64	coding	808	0	3	5_prime_incomplete																								-	NA		S3h1G0043202	1	YES			h2SMnT0028788.1	h2SMnT0028788.1|complete introns|100 qcov|100 ident|no cds match
S3h1G0043203	S3h1T0043203.1	h1SMnG0028622	other	chr3_h1	54908129	54908686	-		non-coding		non-coding	558	0	1	5_prime_incomplete																								-	NA		S3h1G0043203	1	NO			h2SMnT0028790.1	h2SMnT0028790.1|partial(k) introns|100 qcov|100 ident|no cds match
S3h1G0043204	S3h1T0043204.1	h1SMcG0017751	hconf	chr3_h1	54915969	54916690	-	178	coding	178	coding	722	537	1	complete			Calcium ion binding				G3DSA:1.10.238.10:NA;G3DSA:1.10.238.10:NA	PTHR23050:SF218:CENTRIN-1;PTHR23050:CALCIUM BINDING PROTEIN	PS50222:EF-hand calcium-binding domain profile.	SSF47473:EF-hand								COG5126@1|root,KOG0028@2759|Eukaryota,38C1B@33154|Opisthokonta,3BB2J@33208|Metazoa,3D0FW@33213|Bilateria,41YPI@6656|Arthropoda	DZ	CETN1	ko:K10840,ko:K16465	GO:0000003,GO:0000086,GO:0000226,GO:0000278,GO:0000715,GO:0000922,GO:0005509,GO:0005622,GO:0005623,GO:0005634,GO:0005654,GO:0005737,GO:0005813,GO:0005814,GO:0005819,GO:0005829,GO:0006294,GO:0006725,GO:0006807,GO:0007098,GO:0007099,GO:0007283,GO:0008017,GO:0010389,GO:0015630,GO:0019953,GO:0031683,GO:0031981,GO:0032391,GO:0032465,GO:0032501,GO:0032504,GO:0032795,GO:0034605,GO:0034622,GO:0034641,GO:0036064,GO:0044085,GO:0044237,GO:0044260,GO:0044422,GO:0044424,GO:0044428,GO:0044430,GO:0044441,GO:0044444,GO:0044446,GO:0044450,GO:0044463,GO:0044464,GO:0044703,GO:0046483,GO:0051298,GO:0051641,GO:0051704,GO:0060271,GO:0070911,GO:0071704,GO:0071942,GO:0097458,GO:0097711,GO:0097733,GO:0120038,GO:1901360,GO:1990391	KOG0028	-	NA	GO:0000003,GO:0000086,GO:0000226,GO:0000278,GO:0000715,GO:0000922,GO:0005509,GO:0005622,GO:0005623,GO:0005634,GO:0005654,GO:0005737,GO:0005813,GO:0005814,GO:0005819,GO:0005829,GO:0006294,GO:0006725,GO:0006807,GO:0007098,GO:0007099,GO:0007283,GO:0008017,GO:0010389,GO:0015630,GO:0019953,GO:0031683,GO:0031981,GO:0032391,GO:0032465,GO:0032501,GO:0032504,GO:0032795,GO:0034605,GO:0034622,GO:0034641,GO:0036064,GO:0044085,GO:0044237,GO:0044260,GO:0044422,GO:0044424,GO:0044428,GO:0044430,GO:0044441,GO:0044444,GO:0044446,GO:0044450,GO:0044463,GO:0044464,GO:0044703,GO:0046483,GO:0051298,GO:0051641,GO:0051704,GO:0060271,GO:0070911,GO:0071704,GO:0071942,GO:0097458,GO:0097711,GO:0097733,GO:0120038,GO:1901360,GO:1990391	S3h1G0043204:CETN1	1	NO	h2SMcT0017790.1	h2SMcT0017790.1|partial(k) introns|100 qcov|100 ident|S3h1T0043204.1|perfect_match|1 ident|1 qcov|1 tcov
S3h1G0043205	S3h1T0043205.1	h1SMnG0028623	other	chr3_h1	54921499	54921761	+		non-coding		non-coding	263	0	1	5_prime_incomplete																								-	NA		S3h1G0043205	1	NO			h2SMnT0028791.1	h2SMnT0028791.1|partial(k) introns|100 qcov|100 ident|no cds match
S3h1G0043206	S3h1T0043206.1	h1SMnG0028624	other	chr3_h1	54924405	54924844	+		non-coding	71	coding	342	0	3	5_prime_incomplete																								-	NA		S3h1G0043206	3	YES			h2SMnT0010676.1;h2SMnT0028792.1;h2SMnT0033368.1	h2SMnT0010676.1|complete introns|100 qcov|98.5 ident|no cds match;h2SMnT0028792.1|complete introns|100 qcov|100 ident|no cds match;h2SMnT0033368.1|complete introns|99.2 qcov|97.3 ident|no cds match
S3h1G0043207	S3h1T0043207.1	h1SMcG0017752	hconf	chr3_h1	54928274	54935191	-	1517	coding	1517	coding	4615	4554	5	5_prime_incomplete			SCO-spondin				G3DSA:2.160.20.160:NA;G3DSA:2.10.25.10:Laminin	PTHR24041:MUCIN;PTHR24041:SF25:MUCIN-12	PS01225:C-terminal cystine knot domain profile.;PS50184:VWFC domain profile.	SSF57567:Serine protease inhibitors;SSF57603:FnI-like domain	PF01826:Trypsin Inhibitor like cysteine rich domain					SM00041:CT_3;SM00214:vwc;SM00214:vwc		COG1524@1|root,KOG1215@1|root,KOG1216@1|root,KOG4475@1|root,KOG1215@2759|Eukaryota,KOG1216@2759|Eukaryota,KOG2645@2759|Eukaryota,KOG4475@2759|Eukaryota,38BYG@33154|Opisthokonta,3BBY5@33208|Metazoa,3CRZ6@33213|Bilateria,483WG@7711|Chordata	W	SSPO		GO:0005576,GO:0005615,GO:0005622,GO:0005623,GO:0005737,GO:0044421,GO:0044424,GO:0044464	KOG1215,KOG1216,KOG2645,KOG4475	SSPO-like	NA	GO:0005576,GO:0005615,GO:0005622,GO:0005623,GO:0005737,GO:0044421,GO:0044424,GO:0044464	S3h1G0043207:SSPO	1	NO	h2SMcT0017791.1	h2SMcT0017791.1|partial(j) introns|100 qcov|99.2 ident|S3h1T0043207.1|partial_in_query|0.975 ident|1 qcov|0.75 tcov
S3h1G0043208	S3h1T0043208.1	h1SMcG0017753	other	chr3_h1	54935307	54935712	-	135	coding	135	coding	406	405	1	5_prime_incomplete																								-	NA		S3h1G0043208
S3h1G0043209	S3h1T0043209.1	h1SMcG0017754	hconf	chr3_h1	54941572	54945379	-	229	coding	229	coding	690	687	3	5_prime_incomplete																								-	s19		S3h1G0043209	1	YES	h2SMcT0017792.1	h2SMcT0017792.1|complete introns|100 qcov|100 ident|S3h1T0043209.1|perfect_match|1 ident|1 qcov|1 tcov
S3h1G0043210	S3h1T0043210.1	h1SMcG0017755	hconf	chr3_h1	54948556	54957867	-	804	coding	804	coding	2414	2412	15	5_prime_incomplete			Von Willebrand factor				G3DSA:2.10.70.10:Complement Module, domain 1									SM00214:vwc;SM00214:vwc		KOG1216@1|root,KOG1216@2759|Eukaryota,38BYG@33154|Opisthokonta,3BBY5@33208|Metazoa	VW				KOG1216	-	NA		S3h1G0043210	1	YES	h2SMcT0017793.1	h2SMcT0017793.1|complete introns|100 qcov|100 ident|S3h1T0043210.1|perfect_match|1 ident|1 qcov|1 tcov
S3h1G0043211	S3h1T0043211.1	h1SMnG0028625	hconf	chr3_h1	54960424	54962692	-		non-coding	113	coding	340	0	2	5_prime_incomplete																								-	s19		S3h1G0043211	1	YES			h2SMnT0028793.1	h2SMnT0028793.1|complete introns|100 qcov|100 ident|no cds match
S3h1G0043212	S3h1T0043212.1	h1SMnG0028626	other	chr3_h1	54961259	54961643	-		non-coding	44	coding	385	0	1	5_prime_incomplete																								-	NA		S3h1G0043212	1	NO			h2SMnT0028794.1	h2SMnT0028794.1|partial(k) introns|100 qcov|100 ident|no cds match
S3h1G0043213	S3h1T0043213.1	h1SMnG0028627	other	chr3_h1	54961703	54961962	+		non-coding		non-coding	260	0	1	5_prime_incomplete																								-	NA		S3h1G0043213	1	NO			h2SMnT0028795.1	h2SMnT0028795.1|partial(k) introns|100 qcov|100 ident|no cds match
S3h1G0043214	S3h1T0043214.1	h1SMcG0017756	hconf	chr3_h1	54965001	54965572	-	174	coding	174	coding	524	522	2	5_prime_incomplete			Von Willebrand				G3DSA:2.10.25.10:Laminin	PTHR11339:SF371:MUCIN-5AC;PTHR11339:EXTRACELLULAR MATRIX GLYCOPROTEIN RELATED		SSF57567:Serine protease inhibitors	PF08742:C8 domain;PF01826:Trypsin Inhibitor like cysteine rich domain					SM00832:c8_a		KOG1216@1|root,KOG1216@2759|Eukaryota,38BYG@33154|Opisthokonta,3BBY5@33208|Metazoa,3CRZ6@33213|Bilateria,47ZAI@7711|Chordata,4956Q@7742|Vertebrata,49UI9@7898|Actinopterygii	W	VWF	ko:K03900	GO:0000003,GO:0001101,GO:0001890,GO:0002020,GO:0002576,GO:0005178,GO:0005518,GO:0005576,GO:0005615,GO:0005622,GO:0005623,GO:0005737,GO:0005783,GO:0005886,GO:0006807,GO:0007275,GO:0007596,GO:0007597,GO:0009617,GO:0009897,GO:0009986,GO:0009991,GO:0010033,GO:0010165,GO:0012505,GO:0019865,GO:0022610,GO:0030168,GO:0030198,GO:0031012,GO:0031091,GO:0031093,GO:0031589,GO:0033093,GO:0033591,GO:0035902,GO:0042060,GO:0042803,GO:0044085,GO:0044421,GO:0044422,GO:0044424,GO:0044425,GO:0044433,GO:0044444,GO:0044446,GO:0044459,GO:0044464,GO:0047485,GO:0048608,GO:0051087,GO:0051260,GO:0051704,GO:0061008,GO:0061458,GO:0070417,GO:0071222,GO:0071310,GO:0071704,GO:0071944,GO:0072378,GO:0097421,GO:1901564	KOG1216	-	s19	GO:0000003,GO:0001101,GO:0001890,GO:0002020,GO:0002576,GO:0005178,GO:0005518,GO:0005576,GO:0005615,GO:0005622,GO:0005623,GO:0005737,GO:0005783,GO:0005886,GO:0006807,GO:0007275,GO:0007596,GO:0007597,GO:0009617,GO:0009897,GO:0009986,GO:0009991,GO:0010033,GO:0010165,GO:0012505,GO:0019865,GO:0022610,GO:0030168,GO:0030198,GO:0031012,GO:0031091,GO:0031093,GO:0031589,GO:0033093,GO:0033591,GO:0035902,GO:0042060,GO:0042803,GO:0044085,GO:0044421,GO:0044422,GO:0044424,GO:0044425,GO:0044433,GO:0044444,GO:0044446,GO:0044459,GO:0044464,GO:0047485,GO:0048608,GO:0051087,GO:0051260,GO:0051704,GO:0061008,GO:0061458,GO:0070417,GO:0071222,GO:0071310,GO:0071704,GO:0071944,GO:0072378,GO:0097421,GO:1901564	S3h1G0043214:VWF	1	YES	h2SMcT0017794.1	h2SMcT0017794.1|complete introns|100 qcov|100 ident|S3h1T0043214.1|perfect_match|1 ident|1 qcov|1 tcov
S3h1G0043215	S3h1T0043215.1	h1SMcG0017757	hconf	chr3_h1	54965892	54970686	-	648	coding	648	coding	2018	1944	10	3_prime_incomplete			C-terminal cystine knot-like domain (CTCK)				G3DSA:2.10.25.10:Laminin;G3DSA:2.10.25.10:Laminin	PTHR11339:SF386:PROTEIN CBG11501;PTHR11339:SF386:PROTEIN CBG11501;PTHR11339:EXTRACELLULAR MATRIX GLYCOPROTEIN RELATED;PTHR11339:EXTRACELLULAR MATRIX GLYCOPROTEIN RELATED	PS50026:EGF-like domain profile.;PS51233:VWFD domain profile.;PS51233:VWFD domain profile.	SSF57567:Serine protease inhibitors	PF00094:von Willebrand factor type D domain;PF00094:von Willebrand factor type D domain;PF01826:Trypsin Inhibitor like cysteine rich domain				PS00022:EGF-like domain signature 1.	SM00216:VWD_2;SM00216:VWD_2;SM00181:egf_5;SM00181:egf_5		KOG0845@1|root,KOG1216@1|root,KOG0845@2759|Eukaryota,KOG1216@2759|Eukaryota,38BYG@33154|Opisthokonta,3BBY5@33208|Metazoa,3CRZ6@33213|Bilateria,41URS@6656|Arthropoda,3SFMU@50557|Insecta,46GMS@7399|Hymenoptera	T	MUC5B	ko:K03900,ko:K10955,ko:K13908,ko:K21125	GO:0002223,GO:0002275,GO:0002281,GO:0005201,GO:0005576,GO:0005615,GO:0005622,GO:0005623,GO:0005737,GO:0005794,GO:0005796,GO:0005886,GO:0006464,GO:0006807,GO:0007154,GO:0009101,GO:0010876,GO:0012505,GO:0016266,GO:0023052,GO:0030299,GO:0030301,GO:0034645,GO:0042060,GO:0042381,GO:0042632,GO:0042803,GO:0044237,GO:0044241,GO:0044249,GO:0044260,GO:0044267,GO:0044421,GO:0044422,GO:0044424,GO:0044431,GO:0044444,GO:0044446,GO:0044464,GO:0046790,GO:0048015,GO:0048017,GO:0051716,GO:0070701,GO:0071702,GO:0071704,GO:0071944,GO:1901564,GO:1901566,GO:1901576	KOG0845,KOG1216	-	s19	GO:0002223,GO:0002275,GO:0002281,GO:0005201,GO:0005576,GO:0005615,GO:0005622,GO:0005623,GO:0005737,GO:0005794,GO:0005796,GO:0005886,GO:0006464,GO:0006807,GO:0007154,GO:0009101,GO:0010876,GO:0012505,GO:0016266,GO:0023052,GO:0030299,GO:0030301,GO:0034645,GO:0042060,GO:0042381,GO:0042632,GO:0042803,GO:0044237,GO:0044241,GO:0044249,GO:0044260,GO:0044267,GO:0044421,GO:0044422,GO:0044424,GO:0044431,GO:0044444,GO:0044446,GO:0044464,GO:0046790,GO:0048015,GO:0048017,GO:0051716,GO:0070701,GO:0071702,GO:0071704,GO:0071944,GO:1901564,GO:1901566,GO:1901576	S3h1G0043215:MUC5B	1	YES	h2SMcT0017795.1	h2SMcT0017795.1|complete introns|100 qcov|100 ident|S3h1T0043215.1|perfect_match|1 ident|1 qcov|1 tcov
S3h1G0043216	S3h1T0043216.1	h1SMnG0028628	other	chr3_h1	54975780	54976656	-		non-coding		non-coding	249	0	2	5_prime_incomplete																								-	NA		S3h1G0043216	1	YES			h2SMnT0028796.1	h2SMnT0028796.1|complete introns|100 qcov|100 ident|no cds match
S3h1G0043217	S3h1T0043217.5	h1SMcG0017758	hconf	chr3_h1	54977462	55019328	+	765	coding	765	coding	2395	2298	15	complete																								-	NA		S3h1G0043217	7	YES	h2SMcT0017796.1;h2SMcT0017796.2;h2SMcT0017796.3;h2SMcT0017796.4;h2SMcT0017796.5;h2SMcT0017796.6	h2SMcT0017796.1|partial(m) introns|100 qcov|100 ident|S3h1T0043217.3|partial_in_query|1 ident|1 qcov|0.687 tcov;h2SMcT0017796.2|complete introns|100 qcov|100 ident|S3h1T0043217.2|perfect_match|1 ident|1 qcov|1 tcov;h2SMcT0017796.3|complete introns|100 qcov|100 ident|S3h1T0043217.3|perfect_match|1 ident|1 qcov|1 tcov;h2SMcT0017796.4|partial(m) introns|100 qcov|100 ident|S3h1T0043217.2|perfect_match|0.974 ident|1 qcov|1 tcov;h2SMcT0017796.5|complete introns|100 qcov|100 ident|S3h1T0043217.4|perfect_match|1 ident|1 qcov|1 tcov;h2SMcT0017796.6|complete introns|100 qcov|100 ident|S3h1T0043217.5|perfect_match|1 ident|1 qcov|1 tcov	h2SMcT0005231.1	h2SMcT0005231.1|partial(i) introns|100 qcov|98.5 ident|no cds match
S3h1G0043218	S3h1T0043218.1	h1SMnG0028629	other	chr3_h1	54979871	54980060	+		non-coding		non-coding	190	0	1	5_prime_incomplete																								-	m46		S3h1G0043218	1	NO			h2SMnT0028797.1	h2SMnT0028797.1|partial(k) introns|100 qcov|100 ident|no cds match
S3h1G0043219	S3h1T0043219.1	h1SMcG0017759	hconf	chr3_h1	54984717	54989997	-	187	coding	187	coding	4936	564	2	complete																								-	NA		S3h1G0043219	1	NO	h2SMcT0017797.1	h2SMcT0017797.1|partial(o) introns|100 qcov|100 ident|S3h1T0043219.1|perfect_match|1 ident|1 qcov|1 tcov
S3h1G0043220	S3h1T0043220.1	h1SMnG0028630	other	chr3_h1	54998136	54999648	+		non-coding	58	coding	1452	0	2	5_prime_incomplete																								-	m23		S3h1G0043220	1	YES			h2SMnT0028798.1	h2SMnT0028798.1|complete introns|100 qcov|100 ident|no cds match
S3h1G0043221	S3h1T0043221.1	h1SMnG0028631	other	chr3_h1	55009041	55016238	-		non-coding	47	coding	1569	0	3	5_prime_incomplete																								-	s05		S3h1G0043221	1	YES			h2SMnT0028799.1	h2SMnT0028799.1|complete introns|100 qcov|100 ident|no cds match
S3h1G0043222	S3h1T0043222.1	h1SMnG0028632	other	chr3_h1	55015058	55015297	+		non-coding		non-coding	240	0	1	5_prime_incomplete																								-	NA		S3h1G0043222	1	NO			h2SMnT0028800.1	h2SMnT0028800.1|partial(k) introns|100 qcov|100 ident|no cds match
S3h1G0043223	S3h1T0043223.1	h1SMcG0017760	hconf	chr3_h1	55019132	55030402	-	336	coding	336	coding	1267	1011	3	complete							G3DSA:3.40.50.1820:alpha/beta hydrolase			SSF53474:alpha/beta-Hydrolases														-	NA		S3h1G0043223	1	YES	h2SMcT0017798.1	h2SMcT0017798.1|complete introns|100 qcov|100 ident|S3h1T0043223.1|perfect_match|1 ident|1 qcov|1 tcov
S3h1G0043224	S3h1T0043224.5	h1SMnG0028633	hconf	chr3_h1	55041786	55055596	-	440	coding	440	coding	1485	1323	8	complete		Protein Fyv10/E3 ubiquitin-protein transferase MAEA;Fyv10 family	negative regulation of gluconeogenesis	IPR027714;IPR045098	GO:0004842|GO:0043161|GO:0061630			PTHR12170:SF2:E3 UBIQUITIN-PROTEIN TRANSFERASE MAEA;PTHR12170:MACROPHAGE ERYTHROBLAST ATTACHER-RELATED	PS51867:Gid-type RING finger profile.		PF10607:CTLH/CRA C-terminal to LisH motif domain		cd16659:RING-Ubox_Emp					KOG0396@1|root,KOG0396@2759|Eukaryota,38BDG@33154|Opisthokonta,3BGIH@33208|Metazoa,3CVY8@33213|Bilateria	O	MAEA	ko:K18624	GO:0002520,GO:0003779,GO:0005622,GO:0005623,GO:0005634,GO:0005654,GO:0005819,GO:0005826,GO:0005886,GO:0005887,GO:0005938,GO:0006807,GO:0007010,GO:0007155,GO:0007275,GO:0007346,GO:0010941,GO:0015629,GO:0015630,GO:0016021,GO:0016363,GO:0022610,GO:0030864,GO:0031224,GO:0031226,GO:0031981,GO:0032153,GO:0032155,GO:0033033,GO:0034101,GO:0034399,GO:0034657,GO:0043161,GO:0043353,GO:0044237,GO:0044248,GO:0044257,GO:0044260,GO:0044265,GO:0044267,GO:0044422,GO:0044424,GO:0044425,GO:0044428,GO:0044430,GO:0044444,GO:0044446,GO:0044448,GO:0044459,GO:0044464,GO:0048534,GO:0048822,GO:0060548,GO:0065008,GO:0071704,GO:0071944,GO:0099568,GO:1901564,GO:1901565,GO:1901575	KOG0396	-	NA	,G,O,:,0,0,0,2,5,2,0,,,G,O,:,0,0,0,3,7,7,9,,,G,O,:,0,0,0,5,6,2,2,,,G,O,:,0,0,0,5,6,2,3,,,G,O,:,0,0,0,5,6,3,4,,,G,O,:,0,0,0,5,6,5,4,,,G,O,:,0,0,0,5,8,1,9,,,G,O,:,0,0,0,5,8,2,6,,,G,O,:,0,0,0,5,8,8,6,,,G,O,:,0,0,0,5,8,8,7,,,G,O,:,0,0,0,5,9,3,8,,,G,O,:,0,0,0,6,8,0,7,,,G,O,:,0,0,0,7,0,1,0,,,G,O,:,0,0,0,7,1,5,5,,,G,O,:,0,0,0,7,2,7,5,,,G,O,:,0,0,0,7,3,4,6,,,G,O,:,0,0,1,0,9,4,1,,,G,O,:,0,0,1,5,6,2,9,,,G,O,:,0,0,1,5,6,3,0,,,G,O,:,0,0,1,6,0,2,1,,,G,O,:,0,0,1,6,3,6,3,,,G,O,:,0,0,2,2,6,1,0,,,G,O,:,0,0,3,0,8,6,4,,,G,O,:,0,0,3,1,2,2,4,,,G,O,:,0,0,3,1,2,2,6,,,G,O,:,0,0,3,1,9,8,1,,,G,O,:,0,0,3,2,1,5,3,,,G,O,:,0,0,3,2,1,5,5,,,G,O,:,0,0,3,3,0,3,3,,,G,O,:,0,0,3,4,1,0,1,,,G,O,:,0,0,3,4,3,9,9,,,G,O,:,0,0,3,4,6,5,7,,,G,O,:,0,0,4,3,1,6,1,,,G,O,:,0,0,4,3,3,5,3,,,G,O,:,0,0,4,4,2,3,7,,,G,O,:,0,0,4,4,2,4,8,,,G,O,:,0,0,4,4,2,5,7,,,G,O,:,0,0,4,4,2,6,0,,,G,O,:,0,0,4,4,2,6,5,,,G,O,:,0,0,4,4,2,6,7,,,G,O,:,0,0,4,4,4,2,2,,,G,O,:,0,0,4,4,4,2,4,,,G,O,:,0,0,4,4,4,2,5,,,G,O,:,0,0,4,4,4,2,8,,,G,O,:,0,0,4,4,4,3,0,,,G,O,:,0,0,4,4,4,4,4,,,G,O,:,0,0,4,4,4,4,6,,,G,O,:,0,0,4,4,4,4,8,,,G,O,:,0,0,4,4,4,5,9,,,G,O,:,0,0,4,4,4,6,4,,,G,O,:,0,0,4,8,5,3,4,,,G,O,:,0,0,4,8,8,2,2,,,G,O,:,0,0,6,0,5,4,8,,,G,O,:,0,0,6,5,0,0,8,,,G,O,:,0,0,7,1,7,0,4,,,G,O,:,0,0,7,1,9,4,4,,,G,O,:,0,0,9,9,5,6,8,,,G,O,:,1,9,0,1,5,6,4,,,G,O,:,1,9,0,1,5,6,5,,,G,O,:,1,9,0,1,5,7,5,,,G,O,:,0,0,0,4,8,4,2,|,G,O,:,0,0,4,3,1,6,1,|,G,O,:,0,0,6,1,6,3,0,	S3h1G0043224:MAEA	5	YES	h2SMcT0017799.1;h2SMcT0017799.2;h2SMcT0017799.3;h2SMcT0017799.4;h2SMcT0017799.5	h2SMcT0017799.1|complete introns|100 qcov|100 ident|S3h1T0043224.2|perfect_match|1 ident|1 qcov|1 tcov;h2SMcT0017799.2|complete introns|100 qcov|100 ident|S3h1T0043224.3|perfect_match|1 ident|1 qcov|1 tcov;h2SMcT0017799.3|complete introns|100 qcov|100 ident|S3h1T0043224.4|perfect_match|1 ident|1 qcov|1 tcov;h2SMcT0017799.4|complete introns|100 qcov|100 ident|S3h1T0043224.5|perfect_match|1 ident|1 qcov|1 tcov;h2SMcT0017799.5|complete introns|100 qcov|100 ident|S3h1T0043224.6|perfect_match|1 ident|1 qcov|1 tcov
S3h1G0043225	S3h1T0043225.1	h1SMcG0017762	hconf	chr3_h1	55075764	55076780	+	140	coding	140	coding	1017	423	1	5_prime_incomplete												Coil:Coil												-	NA		S3h1G0043225	1	NO	h2SMcT0017800.1	h2SMcT0017800.1|partial(k) introns|100 qcov|100 ident|S3h1T0043225.1|perfect_match|1 ident|1 qcov|1 tcov
S3h1G0043226	S3h1T0043226.1	h1SMnG0028634	other	chr3_h1	55077184	55078153	-		non-coding	55	coding	970	0	1	5_prime_incomplete																								-	NA		S3h1G0043226	1	NO			h2SMnT0028802.1	h2SMnT0028802.1|partial(k) introns|100 qcov|100 ident|no cds match
S3h1G0043227	S3h1T0043227.2	h1SMcG0017763	hconf	chr3_h1	55079815	55081061	+	348	coding	348	coding	1097	1047	4	complete		Peptidase C1A, papain C-terminal	cysteine-type peptidase activity	IPR000668	GO:0006508|GO:0008234	SIGNAL_PEPTIDE_N_REGION;SIGNAL_PEPTIDE;NON_CYTOPLASMIC_DOMAIN;SIGNAL_PEPTIDE_C_REGION;SIGNAL_PEPTIDE_H_REGION	G3DSA:3.90.70.10:Cysteine proteinases	PTHR12411:SF737:CATHEPSIN B;PTHR12411:CYSTEINE PROTEASE FAMILY C1-RELATED		SSF54001:Cysteine proteinases	PF00112:Papain family cysteine protease;PF08127:Peptidase family C1 propeptide		cd02620:Peptidase_C1A_CathepsinB		PS00639:Eukaryotic thiol (cysteine) proteases histidine active site.;PS00640:Eukaryotic thiol (cysteine) proteases asparagine active site.;PS00139:Eukaryotic thiol (cysteine) proteases cysteine active site.	SM00645:pept_c1	PR00705:Papain cysteine protease (C1) family signature;PR00705:Papain cysteine protease (C1) family signature;PR00705:Papain cysteine protease (C1) family signature	COG4870@1|root,KOG1543@2759|Eukaryota,38F8F@33154|Opisthokonta,3BI1S@33208|Metazoa	O	CTSB	ko:K01363	GO:0000003,GO:0001890,GO:0001893,GO:0002283,GO:0002446,GO:0004197,GO:0004252,GO:0005518,GO:0005576,GO:0005615,GO:0005622,GO:0005623,GO:0005634,GO:0005730,GO:0005737,GO:0005739,GO:0006807,GO:0006914,GO:0006955,GO:0007275,GO:0007283,GO:0007519,GO:0007565,GO:0009611,GO:0009636,GO:0009749,GO:0009897,GO:0009986,GO:0010033,GO:0010243,GO:0010941,GO:0012501,GO:0012505,GO:0014070,GO:0014075,GO:0016324,GO:0019058,GO:0019953,GO:0030163,GO:0030260,GO:0030574,GO:0030855,GO:0030984,GO:0031981,GO:0032504,GO:0033218,GO:0036019,GO:0036021,GO:0042277,GO:0042383,GO:0042493,GO:0042981,GO:0043312,GO:0043394,GO:0043434,GO:0043621,GO:0044237,GO:0044248,GO:0044257,GO:0044260,GO:0044265,GO:0044267,GO:0044421,GO:0044422,GO:0044424,GO:0044425,GO:0044428,GO:0044433,GO:0044437,GO:0044440,GO:0044444,GO:0044446,GO:0044459,GO:0044464,GO:0045177,GO:0045471,GO:0046677,GO:0046697,GO:0046718,GO:0048471,GO:0048523,GO:0048608,GO:0051603,GO:0051704,GO:0051806,GO:0051828,GO:0060429,GO:0060538,GO:0060548,GO:0061458,GO:0070011,GO:0070670,GO:0071260,GO:0071310,GO:0071704,GO:0071944,GO:0097067,GO:0101002,GO:1901564,GO:1901565,GO:1901575,GO:1904813	KOG1543	-	NA	,G,O,:,0,0,0,0,0,0,3,,,G,O,:,0,0,0,1,8,9,0,,,G,O,:,0,0,0,1,8,9,3,,,G,O,:,0,0,0,2,2,8,3,,,G,O,:,0,0,0,2,4,4,6,,,G,O,:,0,0,0,4,1,9,7,,,G,O,:,0,0,0,4,2,5,2,,,G,O,:,0,0,0,5,5,1,8,,,G,O,:,0,0,0,5,5,7,6,,,G,O,:,0,0,0,5,6,1,5,,,G,O,:,0,0,0,5,6,2,2,,,G,O,:,0,0,0,5,6,2,3,,,G,O,:,0,0,0,5,6,3,4,,,G,O,:,0,0,0,5,7,3,0,,,G,O,:,0,0,0,5,7,3,7,,,G,O,:,0,0,0,5,7,3,9,,,G,O,:,0,0,0,6,8,0,7,,,G,O,:,0,0,0,6,9,1,4,,,G,O,:,0,0,0,6,9,5,5,,,G,O,:,0,0,0,7,2,7,5,,,G,O,:,0,0,0,7,2,8,3,,,G,O,:,0,0,0,7,5,1,9,,,G,O,:,0,0,0,7,5,6,5,,,G,O,:,0,0,0,9,6,1,1,,,G,O,:,0,0,0,9,6,3,6,,,G,O,:,0,0,0,9,7,4,9,,,G,O,:,0,0,0,9,8,9,7,,,G,O,:,0,0,0,9,9,8,6,,,G,O,:,0,0,1,0,0,3,3,,,G,O,:,0,0,1,0,2,4,3,,,G,O,:,0,0,1,0,9,4,1,,,G,O,:,0,0,1,2,5,0,1,,,G,O,:,0,0,1,2,5,0,5,,,G,O,:,0,0,1,4,0,7,0,,,G,O,:,0,0,1,4,0,7,5,,,G,O,:,0,0,1,6,3,2,4,,,G,O,:,0,0,1,9,0,5,8,,,G,O,:,0,0,1,9,9,5,3,,,G,O,:,0,0,3,0,1,6,3,,,G,O,:,0,0,3,0,2,6,0,,,G,O,:,0,0,3,0,5,7,4,,,G,O,:,0,0,3,0,8,5,5,,,G,O,:,0,0,3,0,9,8,4,,,G,O,:,0,0,3,1,9,8,1,,,G,O,:,0,0,3,2,5,0,4,,,G,O,:,0,0,3,3,2,1,8,,,G,O,:,0,0,3,6,0,1,9,,,G,O,:,0,0,3,6,0,2,1,,,G,O,:,0,0,4,2,2,7,7,,,G,O,:,0,0,4,2,3,8,3,,,G,O,:,0,0,4,2,4,9,3,,,G,O,:,0,0,4,2,9,8,1,,,G,O,:,0,0,4,3,3,1,2,,,G,O,:,0,0,4,3,3,9,4,,,G,O,:,0,0,4,3,4,3,4,,,G,O,:,0,0,4,3,6,2,1,,,G,O,:,0,0,4,4,2,3,7,,,G,O,:,0,0,4,4,2,4,8,,,G,O,:,0,0,4,4,2,5,7,,,G,O,:,0,0,4,4,2,6,0,,,G,O,:,0,0,4,4,2,6,5,,,G,O,:,0,0,4,4,2,6,7,,,G,O,:,0,0,4,4,4,2,1,,,G,O,:,0,0,4,4,4,2,2,,,G,O,:,0,0,4,4,4,2,4,,,G,O,:,0,0,4,4,4,2,5,,,G,O,:,0,0,4,4,4,2,8,,,G,O,:,0,0,4,4,4,3,3,,,G,O,:,0,0,4,4,4,3,7,,,G,O,:,0,0,4,4,4,4,0,,,G,O,:,0,0,4,4,4,4,4,,,G,O,:,0,0,4,4,4,4,6,,,G,O,:,0,0,4,4,4,5,9,,,G,O,:,0,0,4,4,4,6,4,,,G,O,:,0,0,4,5,1,7,7,,,G,O,:,0,0,4,5,4,7,1,,,G,O,:,0,0,4,6,6,7,7,,,G,O,:,0,0,4,6,6,9,7,,,G,O,:,0,0,4,6,7,1,8,,,G,O,:,0,0,4,8,4,7,1,,,G,O,:,0,0,4,8,5,2,3,,,G,O,:,0,0,4,8,6,0,8,,,G,O,:,0,0,5,1,6,0,3,,,G,O,:,0,0,5,1,7,0,4,,,G,O,:,0,0,5,1,8,0,6,,,G,O,:,0,0,5,1,8,2,8,,,G,O,:,0,0,6,0,4,2,9,,,G,O,:,0,0,6,0,5,3,8,,,G,O,:,0,0,6,0,5,4,8,,,G,O,:,0,0,6,1,4,5,8,,,G,O,:,0,0,7,0,0,1,1,,,G,O,:,0,0,7,0,6,7,0,,,G,O,:,0,0,7,1,2,6,0,,,G,O,:,0,0,7,1,3,1,0,,,G,O,:,0,0,7,1,7,0,4,,,G,O,:,0,0,7,1,9,4,4,,,G,O,:,0,0,9,7,0,6,7,,,G,O,:,0,1,0,1,0,0,2,,,G,O,:,1,9,0,1,5,6,4,,,G,O,:,1,9,0,1,5,6,5,,,G,O,:,1,9,0,1,5,7,5,,,G,O,:,1,9,0,4,8,1,3,,,G,O,:,0,0,0,6,5,0,8,|,G,O,:,0,0,0,8,2,3,4,	S3h1G0043227:CTSB	2	YES	h2SMcT0017801.1;h2SMcT0017801.2	h2SMcT0017801.1|complete introns|100 qcov|100 ident|S3h1T0043227.1|perfect_match|1 ident|1 qcov|1 tcov;h2SMcT0017801.2|complete introns|100 qcov|100 ident|S3h1T0043227.2|perfect_match|1 ident|1 qcov|1 tcov
S3h1G0043228	S3h1T0043228.1	h1SMcG0017764	hconf	chr3_h1	55087631	55088848	-	339	coding	339	coding	1081	1020	4	complete		Peptidase C1A, papain C-terminal	kininogen binding	IPR000668	GO:0006508|GO:0008234	SIGNAL_PEPTIDE_C_REGION;NON_CYTOPLASMIC_DOMAIN;SIGNAL_PEPTIDE;SIGNAL_PEPTIDE_N_REGION;SIGNAL_PEPTIDE_H_REGION	G3DSA:3.90.70.10:Cysteine proteinases	PTHR12411:CYSTEINE PROTEASE FAMILY C1-RELATED;PTHR12411:SF737:CATHEPSIN B		SSF54001:Cysteine proteinases	PF08127:Peptidase family C1 propeptide;PF00112:Papain family cysteine protease		cd02620:Peptidase_C1A_CathepsinB		PS00640:Eukaryotic thiol (cysteine) proteases asparagine active site.;PS00639:Eukaryotic thiol (cysteine) proteases histidine active site.;PS00139:Eukaryotic thiol (cysteine) proteases cysteine active site.	SM00645:pept_c1	PR00705:Papain cysteine protease (C1) family signature;PR00705:Papain cysteine protease (C1) family signature;PR00705:Papain cysteine protease (C1) family signature	COG4870@1|root,KOG1543@2759|Eukaryota,38F8F@33154|Opisthokonta,3BI1S@33208|Metazoa,3CS39@33213|Bilateria,485TY@7711|Chordata,497GR@7742|Vertebrata,3J20Q@40674|Mammalia,35KQZ@314146|Euarchontoglires,4Q77D@9989|Rodentia	O	CTSB	ko:K01363	GO:0000003,GO:0001890,GO:0001893,GO:0002283,GO:0002446,GO:0004197,GO:0004252,GO:0005518,GO:0005576,GO:0005615,GO:0005622,GO:0005623,GO:0005634,GO:0005730,GO:0005737,GO:0005739,GO:0006807,GO:0006914,GO:0006955,GO:0007275,GO:0007283,GO:0007519,GO:0007565,GO:0009611,GO:0009636,GO:0009749,GO:0009897,GO:0009986,GO:0010033,GO:0010243,GO:0010941,GO:0012501,GO:0012505,GO:0014070,GO:0014075,GO:0016324,GO:0019058,GO:0019953,GO:0030163,GO:0030260,GO:0030574,GO:0030855,GO:0030984,GO:0031981,GO:0032504,GO:0033218,GO:0036019,GO:0036021,GO:0042277,GO:0042383,GO:0042493,GO:0042981,GO:0043312,GO:0043394,GO:0043434,GO:0043621,GO:0044237,GO:0044248,GO:0044257,GO:0044260,GO:0044265,GO:0044267,GO:0044421,GO:0044422,GO:0044424,GO:0044425,GO:0044428,GO:0044433,GO:0044437,GO:0044440,GO:0044444,GO:0044446,GO:0044459,GO:0044464,GO:0045177,GO:0045471,GO:0046677,GO:0046697,GO:0046718,GO:0048471,GO:0048523,GO:0048608,GO:0051603,GO:0051704,GO:0051806,GO:0051828,GO:0060429,GO:0060538,GO:0060548,GO:0061458,GO:0070011,GO:0070670,GO:0071260,GO:0071310,GO:0071704,GO:0071944,GO:0097067,GO:0101002,GO:1901564,GO:1901565,GO:1901575,GO:1904813	KOG1543	CTSB-like	NA	,G,O,:,0,0,0,0,0,0,3,,,G,O,:,0,0,0,1,8,9,0,,,G,O,:,0,0,0,1,8,9,3,,,G,O,:,0,0,0,2,2,8,3,,,G,O,:,0,0,0,2,4,4,6,,,G,O,:,0,0,0,4,1,9,7,,,G,O,:,0,0,0,4,2,5,2,,,G,O,:,0,0,0,5,5,1,8,,,G,O,:,0,0,0,5,5,7,6,,,G,O,:,0,0,0,5,6,1,5,,,G,O,:,0,0,0,5,6,2,2,,,G,O,:,0,0,0,5,6,2,3,,,G,O,:,0,0,0,5,6,3,4,,,G,O,:,0,0,0,5,7,3,0,,,G,O,:,0,0,0,5,7,3,7,,,G,O,:,0,0,0,5,7,3,9,,,G,O,:,0,0,0,6,8,0,7,,,G,O,:,0,0,0,6,9,1,4,,,G,O,:,0,0,0,6,9,5,5,,,G,O,:,0,0,0,7,2,7,5,,,G,O,:,0,0,0,7,2,8,3,,,G,O,:,0,0,0,7,5,1,9,,,G,O,:,0,0,0,7,5,6,5,,,G,O,:,0,0,0,9,6,1,1,,,G,O,:,0,0,0,9,6,3,6,,,G,O,:,0,0,0,9,7,4,9,,,G,O,:,0,0,0,9,8,9,7,,,G,O,:,0,0,0,9,9,8,6,,,G,O,:,0,0,1,0,0,3,3,,,G,O,:,0,0,1,0,2,4,3,,,G,O,:,0,0,1,0,9,4,1,,,G,O,:,0,0,1,2,5,0,1,,,G,O,:,0,0,1,2,5,0,5,,,G,O,:,0,0,1,4,0,7,0,,,G,O,:,0,0,1,4,0,7,5,,,G,O,:,0,0,1,6,3,2,4,,,G,O,:,0,0,1,9,0,5,8,,,G,O,:,0,0,1,9,9,5,3,,,G,O,:,0,0,3,0,1,6,3,,,G,O,:,0,0,3,0,2,6,0,,,G,O,:,0,0,3,0,5,7,4,,,G,O,:,0,0,3,0,8,5,5,,,G,O,:,0,0,3,0,9,8,4,,,G,O,:,0,0,3,1,9,8,1,,,G,O,:,0,0,3,2,5,0,4,,,G,O,:,0,0,3,3,2,1,8,,,G,O,:,0,0,3,6,0,1,9,,,G,O,:,0,0,3,6,0,2,1,,,G,O,:,0,0,4,2,2,7,7,,,G,O,:,0,0,4,2,3,8,3,,,G,O,:,0,0,4,2,4,9,3,,,G,O,:,0,0,4,2,9,8,1,,,G,O,:,0,0,4,3,3,1,2,,,G,O,:,0,0,4,3,3,9,4,,,G,O,:,0,0,4,3,4,3,4,,,G,O,:,0,0,4,3,6,2,1,,,G,O,:,0,0,4,4,2,3,7,,,G,O,:,0,0,4,4,2,4,8,,,G,O,:,0,0,4,4,2,5,7,,,G,O,:,0,0,4,4,2,6,0,,,G,O,:,0,0,4,4,2,6,5,,,G,O,:,0,0,4,4,2,6,7,,,G,O,:,0,0,4,4,4,2,1,,,G,O,:,0,0,4,4,4,2,2,,,G,O,:,0,0,4,4,4,2,4,,,G,O,:,0,0,4,4,4,2,5,,,G,O,:,0,0,4,4,4,2,8,,,G,O,:,0,0,4,4,4,3,3,,,G,O,:,0,0,4,4,4,3,7,,,G,O,:,0,0,4,4,4,4,0,,,G,O,:,0,0,4,4,4,4,4,,,G,O,:,0,0,4,4,4,4,6,,,G,O,:,0,0,4,4,4,5,9,,,G,O,:,0,0,4,4,4,6,4,,,G,O,:,0,0,4,5,1,7,7,,,G,O,:,0,0,4,5,4,7,1,,,G,O,:,0,0,4,6,6,7,7,,,G,O,:,0,0,4,6,6,9,7,,,G,O,:,0,0,4,6,7,1,8,,,G,O,:,0,0,4,8,4,7,1,,,G,O,:,0,0,4,8,5,2,3,,,G,O,:,0,0,4,8,6,0,8,,,G,O,:,0,0,5,1,6,0,3,,,G,O,:,0,0,5,1,7,0,4,,,G,O,:,0,0,5,1,8,0,6,,,G,O,:,0,0,5,1,8,2,8,,,G,O,:,0,0,6,0,4,2,9,,,G,O,:,0,0,6,0,5,3,8,,,G,O,:,0,0,6,0,5,4,8,,,G,O,:,0,0,6,1,4,5,8,,,G,O,:,0,0,7,0,0,1,1,,,G,O,:,0,0,7,0,6,7,0,,,G,O,:,0,0,7,1,2,6,0,,,G,O,:,0,0,7,1,3,1,0,,,G,O,:,0,0,7,1,7,0,4,,,G,O,:,0,0,7,1,9,4,4,,,G,O,:,0,0,9,7,0,6,7,,,G,O,:,0,1,0,1,0,0,2,,,G,O,:,1,9,0,1,5,6,4,,,G,O,:,1,9,0,1,5,6,5,,,G,O,:,1,9,0,1,5,7,5,,,G,O,:,1,9,0,4,8,1,3,,,G,O,:,0,0,0,6,5,0,8,|,G,O,:,0,0,0,8,2,3,4,	S3h1G0043228:CTSB	2	YES	h2SMcT0017802.1;h2SMcT0017803.1	h2SMcT0017802.1|complete introns|100 qcov|100 ident|S3h1T0043228.1|perfect_match|1 ident|1 qcov|1 tcov;h2SMcT0017803.1|complete introns|100 qcov|99.9 ident|S3h1T0043228.1|perfect_match|0.999 ident|1 qcov|1 tcov
S3h1G0043229	S3h1T0043229.1	h1SMcG0017765	hconf	chr3_h1	55091508	55092746	+	339	coding	339	coding	1102	1020	4	complete		Peptidase C1A, papain C-terminal	kininogen binding	IPR000668	GO:0006508|GO:0008234	SIGNAL_PEPTIDE_C_REGION;NON_CYTOPLASMIC_DOMAIN;SIGNAL_PEPTIDE;SIGNAL_PEPTIDE_N_REGION;SIGNAL_PEPTIDE_H_REGION	G3DSA:3.90.70.10:Cysteine proteinases	PTHR12411:CYSTEINE PROTEASE FAMILY C1-RELATED;PTHR12411:SF737:CATHEPSIN B		SSF54001:Cysteine proteinases	PF08127:Peptidase family C1 propeptide;PF00112:Papain family cysteine protease		cd02620:Peptidase_C1A_CathepsinB		PS00640:Eukaryotic thiol (cysteine) proteases asparagine active site.;PS00639:Eukaryotic thiol (cysteine) proteases histidine active site.;PS00139:Eukaryotic thiol (cysteine) proteases cysteine active site.	SM00645:pept_c1	PR00705:Papain cysteine protease (C1) family signature;PR00705:Papain cysteine protease (C1) family signature;PR00705:Papain cysteine protease (C1) family signature	COG4870@1|root,KOG1543@2759|Eukaryota,38F8F@33154|Opisthokonta,3BI1S@33208|Metazoa,3CS39@33213|Bilateria,485TY@7711|Chordata,497GR@7742|Vertebrata,3J20Q@40674|Mammalia,35KQZ@314146|Euarchontoglires,4Q77D@9989|Rodentia	O	CTSB	ko:K01363	GO:0000003,GO:0001890,GO:0001893,GO:0002283,GO:0002446,GO:0004197,GO:0004252,GO:0005518,GO:0005576,GO:0005615,GO:0005622,GO:0005623,GO:0005634,GO:0005730,GO:0005737,GO:0005739,GO:0006807,GO:0006914,GO:0006955,GO:0007275,GO:0007283,GO:0007519,GO:0007565,GO:0009611,GO:0009636,GO:0009749,GO:0009897,GO:0009986,GO:0010033,GO:0010243,GO:0010941,GO:0012501,GO:0012505,GO:0014070,GO:0014075,GO:0016324,GO:0019058,GO:0019953,GO:0030163,GO:0030260,GO:0030574,GO:0030855,GO:0030984,GO:0031981,GO:0032504,GO:0033218,GO:0036019,GO:0036021,GO:0042277,GO:0042383,GO:0042493,GO:0042981,GO:0043312,GO:0043394,GO:0043434,GO:0043621,GO:0044237,GO:0044248,GO:0044257,GO:0044260,GO:0044265,GO:0044267,GO:0044421,GO:0044422,GO:0044424,GO:0044425,GO:0044428,GO:0044433,GO:0044437,GO:0044440,GO:0044444,GO:0044446,GO:0044459,GO:0044464,GO:0045177,GO:0045471,GO:0046677,GO:0046697,GO:0046718,GO:0048471,GO:0048523,GO:0048608,GO:0051603,GO:0051704,GO:0051806,GO:0051828,GO:0060429,GO:0060538,GO:0060548,GO:0061458,GO:0070011,GO:0070670,GO:0071260,GO:0071310,GO:0071704,GO:0071944,GO:0097067,GO:0101002,GO:1901564,GO:1901565,GO:1901575,GO:1904813	KOG1543	CTSB-like	NA	,G,O,:,0,0,0,0,0,0,3,,,G,O,:,0,0,0,1,8,9,0,,,G,O,:,0,0,0,1,8,9,3,,,G,O,:,0,0,0,2,2,8,3,,,G,O,:,0,0,0,2,4,4,6,,,G,O,:,0,0,0,4,1,9,7,,,G,O,:,0,0,0,4,2,5,2,,,G,O,:,0,0,0,5,5,1,8,,,G,O,:,0,0,0,5,5,7,6,,,G,O,:,0,0,0,5,6,1,5,,,G,O,:,0,0,0,5,6,2,2,,,G,O,:,0,0,0,5,6,2,3,,,G,O,:,0,0,0,5,6,3,4,,,G,O,:,0,0,0,5,7,3,0,,,G,O,:,0,0,0,5,7,3,7,,,G,O,:,0,0,0,5,7,3,9,,,G,O,:,0,0,0,6,8,0,7,,,G,O,:,0,0,0,6,9,1,4,,,G,O,:,0,0,0,6,9,5,5,,,G,O,:,0,0,0,7,2,7,5,,,G,O,:,0,0,0,7,2,8,3,,,G,O,:,0,0,0,7,5,1,9,,,G,O,:,0,0,0,7,5,6,5,,,G,O,:,0,0,0,9,6,1,1,,,G,O,:,0,0,0,9,6,3,6,,,G,O,:,0,0,0,9,7,4,9,,,G,O,:,0,0,0,9,8,9,7,,,G,O,:,0,0,0,9,9,8,6,,,G,O,:,0,0,1,0,0,3,3,,,G,O,:,0,0,1,0,2,4,3,,,G,O,:,0,0,1,0,9,4,1,,,G,O,:,0,0,1,2,5,0,1,,,G,O,:,0,0,1,2,5,0,5,,,G,O,:,0,0,1,4,0,7,0,,,G,O,:,0,0,1,4,0,7,5,,,G,O,:,0,0,1,6,3,2,4,,,G,O,:,0,0,1,9,0,5,8,,,G,O,:,0,0,1,9,9,5,3,,,G,O,:,0,0,3,0,1,6,3,,,G,O,:,0,0,3,0,2,6,0,,,G,O,:,0,0,3,0,5,7,4,,,G,O,:,0,0,3,0,8,5,5,,,G,O,:,0,0,3,0,9,8,4,,,G,O,:,0,0,3,1,9,8,1,,,G,O,:,0,0,3,2,5,0,4,,,G,O,:,0,0,3,3,2,1,8,,,G,O,:,0,0,3,6,0,1,9,,,G,O,:,0,0,3,6,0,2,1,,,G,O,:,0,0,4,2,2,7,7,,,G,O,:,0,0,4,2,3,8,3,,,G,O,:,0,0,4,2,4,9,3,,,G,O,:,0,0,4,2,9,8,1,,,G,O,:,0,0,4,3,3,1,2,,,G,O,:,0,0,4,3,3,9,4,,,G,O,:,0,0,4,3,4,3,4,,,G,O,:,0,0,4,3,6,2,1,,,G,O,:,0,0,4,4,2,3,7,,,G,O,:,0,0,4,4,2,4,8,,,G,O,:,0,0,4,4,2,5,7,,,G,O,:,0,0,4,4,2,6,0,,,G,O,:,0,0,4,4,2,6,5,,,G,O,:,0,0,4,4,2,6,7,,,G,O,:,0,0,4,4,4,2,1,,,G,O,:,0,0,4,4,4,2,2,,,G,O,:,0,0,4,4,4,2,4,,,G,O,:,0,0,4,4,4,2,5,,,G,O,:,0,0,4,4,4,2,8,,,G,O,:,0,0,4,4,4,3,3,,,G,O,:,0,0,4,4,4,3,7,,,G,O,:,0,0,4,4,4,4,0,,,G,O,:,0,0,4,4,4,4,4,,,G,O,:,0,0,4,4,4,4,6,,,G,O,:,0,0,4,4,4,5,9,,,G,O,:,0,0,4,4,4,6,4,,,G,O,:,0,0,4,5,1,7,7,,,G,O,:,0,0,4,5,4,7,1,,,G,O,:,0,0,4,6,6,7,7,,,G,O,:,0,0,4,6,6,9,7,,,G,O,:,0,0,4,6,7,1,8,,,G,O,:,0,0,4,8,4,7,1,,,G,O,:,0,0,4,8,5,2,3,,,G,O,:,0,0,4,8,6,0,8,,,G,O,:,0,0,5,1,6,0,3,,,G,O,:,0,0,5,1,7,0,4,,,G,O,:,0,0,5,1,8,0,6,,,G,O,:,0,0,5,1,8,2,8,,,G,O,:,0,0,6,0,4,2,9,,,G,O,:,0,0,6,0,5,3,8,,,G,O,:,0,0,6,0,5,4,8,,,G,O,:,0,0,6,1,4,5,8,,,G,O,:,0,0,7,0,0,1,1,,,G,O,:,0,0,7,0,6,7,0,,,G,O,:,0,0,7,1,2,6,0,,,G,O,:,0,0,7,1,3,1,0,,,G,O,:,0,0,7,1,7,0,4,,,G,O,:,0,0,7,1,9,4,4,,,G,O,:,0,0,9,7,0,6,7,,,G,O,:,0,1,0,1,0,0,2,,,G,O,:,1,9,0,1,5,6,4,,,G,O,:,1,9,0,1,5,6,5,,,G,O,:,1,9,0,1,5,7,5,,,G,O,:,1,9,0,4,8,1,3,,,G,O,:,0,0,0,6,5,0,8,|,G,O,:,0,0,0,8,2,3,4,	S3h1G0043229:CTSB	2	YES	h2SMcT0017802.1;h2SMcT0017803.1	h2SMcT0017802.1|complete introns|100 qcov|99.9 ident|S3h1T0043229.1|perfect_match|0.999 ident|1 qcov|1 tcov;h2SMcT0017803.1|complete introns|100 qcov|100 ident|S3h1T0043229.1|perfect_match|1 ident|1 qcov|1 tcov
S3h1G0043230	S3h1T0043230.1	h1SMcG0017766	hconf	chr3_h1	55094790	55104220	+	427	coding	427	coding	1955	1284	6	5_prime_incomplete			low-density lipoprotein particle receptor binding			CYTOPLASMIC_DOMAIN;TRANSMEMBRANE;NON_CYTOPLASMIC_DOMAIN;TRANSMEMBRANE;CYTOPLASMIC_DOMAIN;CYTOPLASMIC_DOMAIN;TRANSMEMBRANE;TRANSMEMBRANE;NON_CYTOPLASMIC_DOMAIN;TRANSMEMBRANE;NON_CYTOPLASMIC_DOMAIN	G3DSA:1.25.40.20:NA		PS50216:DHHC domain profile.;PS50088:Ankyrin repeat profile.	SSF48403:Ankyrin repeat	PF12796:Ankyrin repeats (3 copies)					SM00248:ANK_2a;SM00248:ANK_2a;SM00248:ANK_2a		COG0666@1|root,KOG0502@2759|Eukaryota,39AYF@33154|Opisthokonta,3BBTB@33208|Metazoa,3CZ2D@33213|Bilateria,47ZNG@7711|Chordata,491KZ@7742|Vertebrata,3J2Z0@40674|Mammalia	S	ANKRA2	ko:K21486	GO:0003712,GO:0005622,GO:0005623,GO:0005634,GO:0005737,GO:0005829,GO:0006357,GO:0016020,GO:0019901,GO:0031323,GO:0031326,GO:0031625,GO:0032991,GO:0042826,GO:0043254,GO:0044424,GO:0044444,GO:0044464,GO:0050750,GO:0051171,GO:1903506,GO:2000112	KOG0502	-	NA	GO:0003712,GO:0005622,GO:0005623,GO:0005634,GO:0005737,GO:0005829,GO:0006357,GO:0016020,GO:0019901,GO:0031323,GO:0031326,GO:0031625,GO:0032991,GO:0042826,GO:0043254,GO:0044424,GO:0044444,GO:0044464,GO:0050750,GO:0051171,GO:1903506,GO:2000112	S3h1G0043230:ANKRA2	3	YES	h2SMcT0017804.1;h2SMcT0017804.2;h2SMcT0017804.3	h2SMcT0017804.1|complete introns|100 qcov|100 ident|S3h1T0043230.1|perfect_match|1 ident|1 qcov|1 tcov;h2SMcT0017804.2|complete introns|100 qcov|100 ident|S3h1T0043230.2|perfect_match|1 ident|1 qcov|1 tcov;h2SMcT0017804.3|complete introns|100 qcov|100 ident|S3h1T0043230.3|perfect_match|1 ident|1 qcov|1 tcov
S3h1G0043231	S3h1T0043231.1	h1SMnG0028635	other	chr3_h1	55113877	55114172	+		non-coding	74	coding	250	0	2	5_prime_incomplete																								-	NA		S3h1G0043231	1	YES			h2SMnT0028803.1	h2SMnT0028803.1|complete introns|100 qcov|100 ident|no cds match
S3h1G0043232	S3h1T0043232.1	h1SMnG0028636	other	chr3_h1	55124782	55125440	-		non-coding	46	coding	613	0	2	5_prime_incomplete																								-	NA		S3h1G0043232	1	YES			h2SMnT0028804.1	h2SMnT0028804.1|complete introns|100 qcov|100 ident|no cds match
S3h1G0043233	S3h1T0043233.1	h1SMnG0028637	other	chr3_h1	55140615	55141104	+		non-coding	65	coding	436	0	2	5_prime_incomplete																								-	NA		S3h1G0043233	1	YES			h2SMnT0028805.1	h2SMnT0028805.1|complete introns|100 qcov|100 ident|no cds match
S3h1G0043234	S3h1T0043234.1	h1SMnG0028638	other	chr3_h1	55157774	55158107	-		non-coding	42	coding	242	0	3	5_prime_incomplete																								-	NA		S3h1G0043234	2	YES			h2SMnT0028806.1;h2SMnT0028808.1	h2SMnT0028806.1|complete introns|100 qcov|100 ident|no cds match;h2SMnT0028808.1|partial(j) introns|100 qcov|100 ident|no cds match
S3h1G0043235	S3h1T0043235.1	h1SMnG0028639	other	chr3_h1	55174048	55175026	-		non-coding	56	coding	979	0	1	5_prime_incomplete																								-	NA		S3h1G0043235	1	NO			h2SMnT0028807.1	h2SMnT0028807.1|partial(o) introns|100 qcov|100 ident|no cds match
S3h1G0043236	S3h1T0043236.1	h1SMcG0017767	other	chr3_h1	55180772	55182476	+	567	coding	567	coding	1705	1701	1	5_prime_incomplete							G3DSA:4.10.60.10:NA;G3DSA:4.10.60.10:NA		PS50158:Zinc finger CCHC-type profile.	SSF57756:Retrovirus zinc finger-like domains;SSF57756:Retrovirus zinc finger-like domains	PF00098:Zinc knuckle;PF00098:Zinc knuckle	Coil:Coil;Coil:Coil;Coil:Coil				SM00343:c2hcfinal6;SM00343:c2hcfinal6;SM00343:c2hcfinal6								-	m01		S3h1G0043236	2	NO	h2SMcT0008113.1;h2SMcT0017805.1	h2SMcT0008113.1|partial(o) introns|100 qcov|98.5 ident|S3h1T0043236.1|partial_in_both|0.983 ident|0.763 qcov|0.76 tcov;h2SMcT0017805.1|partial(k) introns|100 qcov|100 ident|S3h1T0043236.1|partial_in_reference|1 ident|0.802 qcov|0.97 tcov
S3h1G0043237	S3h1T0043237.1	h1SMcG0017768	other	chr3_h1	55194550	55197866	+	428	coding	428	coding	3317	1287	1	complete												Coil:Coil;Coil:Coil;Coil:Coil		mobidb-lite:consensus disorder prediction;mobidb-lite:consensus disorder prediction										-	s10		S3h1G0043237	1	NO	h2SMcT0017806.1	h2SMcT0017806.1|partial(c) introns|100 qcov|100 ident|S3h1T0043237.1|perfect_match|1 ident|1 qcov|1 tcov
S3h1G0043238	S3h1T0043238.1	h1SMnG0028640	other	chr3_h1	55200828	55201144	-		non-coding		non-coding	272	0	2	5_prime_incomplete																								-	NA		S3h1G0043238	2	YES			h2SMnT0028806.1;h2SMnT0028808.1	h2SMnT0028806.1|partial(j) introns|100 qcov|100 ident|no cds match;h2SMnT0028808.1|complete introns|100 qcov|100 ident|no cds match
S3h1G0043239	S3h1T0043239.1	h1SMnG0028641	other	chr3_h1	55202751	55204522	-		non-coding		non-coding	820	0	2	5_prime_incomplete																								-	NA		S3h1G0043239	1	NO			h2SMnT0028809.1	h2SMnT0028809.1|partial(o) introns|100 qcov|99.9 ident|no cds match
S3h1G0043240	S3h1T0043240.1	h1SMcG0017769	hconf	chr3_h1	55204871	55212011	+	270	coding	270	coding	850	810	4	3_prime_incomplete																								-	NA		S3h1G0043240	1	YES	h2SMcT0017807.1	h2SMcT0017807.1|complete introns|100 qcov|100 ident|S3h1T0043240.1|perfect_match|1 ident|1 qcov|1 tcov
S3h1G0043241	S3h1T0043241.1	h1SMnG0028642	other	chr3_h1	55222884	55223799	+		non-coding	44	coding	742	0	5	5_prime_incomplete																								-	NA		S3h1G0043241	4	YES			h2SMnT0028810.1;h2SMnT0028810.2;h2SMnT0028810.3;h2SMnT0028810.4	h2SMnT0028810.1|complete introns|100 qcov|100 ident|no cds match;h2SMnT0028810.2|complete introns|100 qcov|100 ident|no cds match;h2SMnT0028810.3|complete introns|100 qcov|100 ident|no cds match;h2SMnT0028810.4|complete introns|100 qcov|100 ident|no cds match
S3h1G0043242	S3h1T0043242.1	h1SMcG0017770	other	chr3_h1	55244013	55244718	-	124	coding	124	coding	706	375	1	complete						TRANSMEMBRANE;NON_CYTOPLASMIC_DOMAIN;TRANSMEMBRANE;CYTOPLASMIC_DOMAIN;CYTOPLASMIC_DOMAIN																		-	s12		S3h1G0043242
S3h1G0043243	S3h1T0043243.1	h1SMcG0017771	other	chr3_h1	55274113	55276955	+	533	coding	533	coding	2843	1602	1	complete	GU591867.1:pol polyprotein		Reverse transcriptase (RNA-dependent DNA polymerase)				G3DSA:3.10.10.10:HIV Type 1 Reverse Transcriptase, subunit A, domain 1;G3DSA:3.30.70.270:NA;G3DSA:2.40.70.10:Acid Proteases;G3DSA:3.30.70.270:NA	PTHR24559:TRANSPOSON TY3-I GAG-POL POLYPROTEIN;PTHR24559:SF324:TRANSPOSON TY3-I GAG-POL POLYPROTEIN-LIKE PROTEIN	PS50878:Reverse transcriptase (RT) catalytic domain profile.	SSF56672:DNA/RNA polymerases;SSF50630:Acid proteases	PF13975:gag-polyprotein putative aspartyl protease;PF00078:Reverse transcriptase (RNA-dependent DNA polymerase)		cd01647:RT_LTR;cd00303:retropepsin_like					COG2801@1|root,KOG0017@2759|Eukaryota,38F42@33154|Opisthokonta,3NVKU@4751|Fungi,1GWQ7@112252|Fungi incertae sedis	L				KOG0017	-	NA		S3h1G0043243:pol_polyprotein	2	NO	h2SMcT0017809.1	h2SMcT0017809.1|partial(k) introns|100 qcov|100 ident|S3h1T0043243.1|perfect_match|1 ident|1 qcov|1 tcov	h2SMcT0011536.1	h2SMcT0011536.1|partial(c) introns|100 qcov|99.9 ident|no cds match
S3h1G0043244	S3h1T0043244.1	h1SMnG0028643	other	chr3_h1	55285292	55287459	-		non-coding	55	coding	2168	0	1	5_prime_incomplete																								-	m30		S3h1G0043244	1	NO			h2SMnT0028811.1	h2SMnT0028811.1|partial(o) introns|100 qcov|100 ident|no cds match
S3h1G0043245	S3h1T0043245.3	h1SMnG0028644	hconf	chr3_h1	55290637	55296033	-	138	coding	138	coding	655	417	6	complete			leukotriene-C4 synthase activity			CYTOPLASMIC_DOMAIN;NON_CYTOPLASMIC_DOMAIN;TRANSMEMBRANE;NON_CYTOPLASMIC_DOMAIN;CYTOPLASMIC_DOMAIN;TRANSMEMBRANE;TRANSMEMBRANE	G3DSA:1.20.120.550:NA	PTHR10250:SF22:MICROSOMAL GLUTATHIONE S-TRANSFERASE 3;PTHR10250:MICROSOMAL GLUTATHIONE S-TRANSFERASE		SSF161084:MAPEG domain-like	PF01124:MAPEG family							2CUIV@1|root,2S4E5@2759|Eukaryota	S		ko:K00799		2S4E5	-	NA		S3h1G0043245	17	YES	h2SMcT0017810.1;h2SMcT0017813.1;h2SMcT0017813.2;h2SMcT0022891.1;h2SMcT0022891.2	h2SMcT0017810.1|complete introns|100 qcov|100 ident|S3h1T0043245.3|perfect_match|1 ident|1 qcov|1 tcov;h2SMcT0017813.1|partial(k) introns|100 qcov|99.9 ident|S3h1T0043245.3|perfect_match|0.997 ident|1 qcov|1 tcov;h2SMcT0017813.2|partial(j) introns|100 qcov|99.8 ident|S3h1T0043245.3|perfect_match|0.997 ident|1 qcov|1 tcov;h2SMcT0022891.1|partial(j) introns|100 qcov|100 ident|S3h1T0043245.3|perfect_match|1 ident|1 qcov|1 tcov;h2SMcT0022891.2|complete introns|100 qcov|100 ident|S3h1T0043245.3|perfect_match|1 ident|1 qcov|1 tcov	h2SMnT0028812.1;h2SMnT0028812.2;h2SMnT0028812.3;h2SMnT0028812.4;h2SMnT0028816.1;h2SMnT0028816.2;h2SMnT0028816.3;h2SMnT0028816.4;h2SMnT0028816.5;h2SMnT0028816.6;h2SMnT0035366.1;h2SMnT0035366.2	h2SMnT0028812.1|complete introns|100 qcov|100 ident|no cds match;h2SMnT0028812.2|complete introns|100 qcov|100 ident|no cds match;h2SMnT0028812.3|complete introns|100 qcov|100 ident|no cds match;h2SMnT0028812.4|complete introns|100 qcov|100 ident|no cds match;h2SMnT0028816.1|partial(k) introns|100 qcov|99.8 ident|no cds match;h2SMnT0028816.2|partial(j) introns|100 qcov|99.6 ident|no cds match;h2SMnT0028816.3|partial(k) introns|100 qcov|99.9 ident|no cds match;h2SMnT0028816.4|partial(j) introns|100 qcov|100 ident|no cds match;h2SMnT0028816.5|partial(m) introns|100 qcov|99.9 ident|no cds match;h2SMnT0028816.6|partial(j) introns|100 qcov|99.8 ident|no cds match;h2SMnT0035366.1|partial(k) introns|100 qcov|100 ident|no cds match;h2SMnT0035366.2|partial(k) introns|100 qcov|100 ident|no cds match
S3h1G0043246	S3h1T0043246.1	h1SMnG0028645	other	chr3_h1	55298882	55299307	+		non-coding		non-coding	380	0	2	5_prime_incomplete																								-	NA		S3h1G0043246	1	YES			h2SMnT0028813.1	h2SMnT0028813.1|complete introns|100 qcov|100 ident|no cds match
S3h1G0043247	S3h1T0043247.1	h1SMcG0017773	other	chr3_h1	55301547	55302394	-	53	coding	53	coding	848	162	1	complete														mobidb-lite:consensus disorder prediction										-	m41		S3h1G0043247	3	NO	h2SMcT0022892.1	h2SMcT0022892.1|partial(k) introns|100 qcov|100 ident|S3h1T0043247.1|perfect_match|1 ident|1 qcov|1 tcov	h2SMnT0017950.1;h2SMnT0028814.1	h2SMnT0017950.1|partial(o) introns|97.1 qcov|98.2 ident|no cds match;h2SMnT0028814.1|partial(o) introns|100 qcov|100 ident|no cds match
S3h1G0043248	S3h1T0043248.1	h1SMcG0017774	other	chr3_h1	55302764	55323318	-	482	coding	482	coding	20555	1449	1	complete												Coil:Coil;Coil:Coil;Coil:Coil;Coil:Coil;Coil:Coil;Coil:Coil												-	NA		S3h1G0043248	5	NO	h2SMcT0022893.1	h2SMcT0022893.1|partial(c) introns|100 qcov|100 ident|S3h1T0043248.1|perfect_match|1 ident|1 qcov|1 tcov	h2SMcT0007617.1;h2SMcT0022657.1;h2SMcT0022894.1;h2SMcT0022895.1	h2SMcT0007617.1|partial(x) introns|100 qcov|91.9 ident|no cds match;h2SMcT0022657.1|partial(o) introns|100 qcov|97.1 ident|no cds match;h2SMcT0022894.1|partial(c) introns|100 qcov|100 ident|no cds match;h2SMcT0022895.1|partial(c) introns|100 qcov|100 ident|no cds match
S3h1G0043249	S3h1T0043249.1	h1SMnG0028646	other	chr3_h1	55352005	55354792	-		non-coding		non-coding	2738	0	2	5_prime_incomplete																								-	m37		S3h1G0043249	2	YES			h2SMnT0028815.1;h2SMnT0028815.2	h2SMnT0028815.1|complete introns|100 qcov|100 ident|no cds match;h2SMnT0028815.2|complete introns|100 qcov|100 ident|no cds match
S3h1G0043250	S3h1T0043250.1	h1SMcG0017775	other	chr3_h1	55379069	55390640	-	1706	coding	1706	coding	8165	5118	3	3_prime_incomplete			meprin and TRAF homology				G3DSA:4.10.60.10:NA;G3DSA:2.60.210.10:Apoptosis, Tumor Necrosis Factor Receptor Associated Protein 2; Chain A	PTHR10131:TNF RECEPTOR ASSOCIATED FACTOR;PTHR10131:SF132:NA	PS50158:Zinc finger CCHC-type profile.;PS50158:Zinc finger CCHC-type profile.;PS50144:MATH/TRAF domain profile.	SSF57756:Retrovirus zinc finger-like domains;SSF49599:TRAF domain-like	PF00098:Zinc knuckle	Coil:Coil;Coil:Coil;Coil:Coil;Coil:Coil		mobidb-lite:consensus disorder prediction;mobidb-lite:consensus disorder prediction;mobidb-lite:consensus disorder prediction;mobidb-lite:consensus disorder prediction;mobidb-lite:consensus disorder prediction;mobidb-lite:consensus disorder prediction;mobidb-lite:consensus disorder prediction		SM00343:c2hcfinal6;SM00343:c2hcfinal6;SM00343:c2hcfinal6		KOG0297@1|root,KOG0297@2759|Eukaryota,3AIME@33154|Opisthokonta,3BWUH@33208|Metazoa,3DEX5@33213|Bilateria,48J0T@7711|Chordata,49FQY@7742|Vertebrata	T		ko:K03173		KOG0297	TRAF3-like	s04		S3h1G0043250	6	YES	h2SMcT0001390.1;h2SMcT0004008.1;h2SMcT0005683.1;h2SMcT0017811.1;h2SMcT0017812.1;h2SMcT0017845.1	h2SMcT0001390.1|partial(c) introns|100 qcov|98.2 ident|S3h1T0043250.2|perfect_match|0.98 ident|1 qcov|1 tcov;h2SMcT0004008.1|partial(o) introns|100 qcov|96.7 ident|S3h1T0043250.2|perfect_match|0.975 ident|1 qcov|1 tcov;h2SMcT0005683.1|partial(c) introns|100 qcov|99.1 ident|S3h1T0043250.1|partial_in_query|0.991 ident|1 qcov|0.089 tcov;h2SMcT0017811.1|complete introns|100 qcov|100 ident|S3h1T0043250.1|perfect_match|1 ident|1 qcov|1 tcov;h2SMcT0017812.1|complete introns|100 qcov|100 ident|S3h1T0043250.2|perfect_match|1 ident|1 qcov|1 tcov;h2SMcT0017845.1|partial(o) introns|100 qcov|98.2 ident|S3h1T0043250.1|partial_in_query|0.984 ident|0.987 qcov|0.396 tcov
S3h1G0043251	S3h1T0043251.3	h1SMnG0028647	hconf	chr3_h1	55390871	55396695	+	138	coding	138	coding	1032	417	7	complete			leukotriene-C4 synthase activity			CYTOPLASMIC_DOMAIN;NON_CYTOPLASMIC_DOMAIN;TRANSMEMBRANE;NON_CYTOPLASMIC_DOMAIN;CYTOPLASMIC_DOMAIN;TRANSMEMBRANE;TRANSMEMBRANE	G3DSA:1.20.120.550:NA	PTHR10250:SF22:MICROSOMAL GLUTATHIONE S-TRANSFERASE 3;PTHR10250:MICROSOMAL GLUTATHIONE S-TRANSFERASE		SSF161084:MAPEG domain-like	PF01124:MAPEG family							2CUIV@1|root,2S4E5@2759|Eukaryota	S		ko:K00799		2S4E5	-	NA		S3h1G0043251	18	YES	h2SMcT0017810.1;h2SMcT0017813.1;h2SMcT0017813.2;h2SMcT0022891.1;h2SMcT0022891.2	h2SMcT0017810.1|partial(c) introns|100 qcov|99.8 ident|S3h1T0043251.3|perfect_match|0.997 ident|1 qcov|1 tcov;h2SMcT0017813.1|complete introns|100 qcov|100 ident|S3h1T0043251.3|perfect_match|1 ident|1 qcov|1 tcov;h2SMcT0017813.2|complete introns|100 qcov|100 ident|S3h1T0043251.3|perfect_match|1 ident|1 qcov|1 tcov;h2SMcT0022891.1|partial(c) introns|100 qcov|99.9 ident|S3h1T0043251.3|perfect_match|0.997 ident|1 qcov|1 tcov;h2SMcT0022891.2|partial(c) introns|100 qcov|99.8 ident|S3h1T0043251.3|perfect_match|0.997 ident|1 qcov|1 tcov	h2SMnT0028812.1;h2SMnT0028812.2;h2SMnT0028812.3;h2SMnT0028812.4;h2SMnT0028816.1;h2SMnT0028816.2;h2SMnT0028816.3;h2SMnT0028816.4;h2SMnT0028816.5;h2SMnT0028816.6;h2SMnT0028816.7;h2SMnT0035366.1;h2SMnT0035366.2	h2SMnT0028812.1|partial(j) introns|100 qcov|99.8 ident|no cds match;h2SMnT0028812.2|complete introns|100 qcov|99.8 ident|no cds match;h2SMnT0028812.3|partial(j) introns|100 qcov|100 ident|no cds match;h2SMnT0028812.4|partial(c) introns|100 qcov|100 ident|no cds match;h2SMnT0028816.1|complete introns|100 qcov|100 ident|no cds match;h2SMnT0028816.2|partial(j) introns|100 qcov|100 ident|no cds match;h2SMnT0028816.3|complete introns|100 qcov|100 ident|no cds match;h2SMnT0028816.4|complete introns|100 qcov|100 ident|no cds match;h2SMnT0028816.5|complete introns|100 qcov|100 ident|no cds match;h2SMnT0028816.6|complete introns|100 qcov|100 ident|no cds match;h2SMnT0028816.7|complete introns|100 qcov|100 ident|no cds match;h2SMnT0035366.1|complete introns|100 qcov|100 ident|no cds match;h2SMnT0035366.2|partial(k) introns|100 qcov|99.9 ident|no cds match
S3h1G0043252	S3h1T0043252.1	h1SMcG0017778	other	chr3_h1	55399069	55399892	-	145	coding	145	coding	824	438	1	5_prime_incomplete														mobidb-lite:consensus disorder prediction;mobidb-lite:consensus disorder prediction;mobidb-lite:consensus disorder prediction										-	NA		S3h1G0043252
S3h1G0043253	S3h1T0043253.1	h1SMnG0028648	other	chr3_h1	55411825	55413659	+		non-coding	55	coding	1724	0	3	5_prime_incomplete																								-	NA		S3h1G0043253	2	YES			h2SMnT0028817.1;h2SMnT0028817.2	h2SMnT0028817.1|complete introns|100 qcov|100 ident|no cds match;h2SMnT0028817.2|complete introns|100 qcov|100 ident|no cds match
S3h1G0043254	S3h1T0043254.1	h1SMcG0017779	other	chr3_h1	55461756	55463631	+	146	coding	146	coding	1876	441	1	complete												Coil:Coil;Coil:Coil												-	s09		S3h1G0043254	1	NO	h2SMcT0017815.1	h2SMcT0017815.1|partial(k) introns|100 qcov|100 ident|S3h1T0043254.1|perfect_match|1 ident|1 qcov|1 tcov
S3h1G0043255	S3h1T0043255.1	h1SMnG0028649	other	chr3_h1	55464750	55465537	-		non-coding		non-coding	788	0	1	5_prime_incomplete																								-	NA		S3h1G0043255	1	NO			h2SMnT0028818.1	h2SMnT0028818.1|partial(k) introns|100 qcov|100 ident|no cds match
S3h1G0043256	S3h1T0043256.1	h1SMcG0017780	other	chr3_h1	55467726	55469432	+	156	coding	156	coding	1707	471	1	complete			Baculoviral inhibition of apoptosis protein repeat				G3DSA:3.30.40.10:Zinc/RING finger domain, C3HC4 (zinc finger)		PS50089:Zinc finger RING-type profile.	SSF57850:RING/U-box	PF13920:Zinc finger, C3HC4 type (RING finger)							KOG1101@1|root,KOG1101@2759|Eukaryota,39XIX@33154|Opisthokonta,3BNZH@33208|Metazoa,3D46C@33213|Bilateria,41W5Z@6656|Arthropoda,3SMDH@50557|Insecta,46E9E@7399|Hymenoptera	O	IAP1	ko:K04725,ko:K16061	GO:0000003,GO:0002065,GO:0002066,GO:0002165,GO:0004869,GO:0005622,GO:0005623,GO:0005634,GO:0005737,GO:0006464,GO:0006511,GO:0006807,GO:0006915,GO:0006928,GO:0007283,GO:0007286,GO:0007289,GO:0007298,GO:0007455,GO:0007469,GO:0007552,GO:0008270,GO:0008354,GO:0010721,GO:0010941,GO:0019953,GO:0022416,GO:0030163,GO:0030707,GO:0031323,GO:0031324,GO:0031325,GO:0031398,GO:0031624,GO:0031625,GO:0032268,GO:0032269,GO:0032270,GO:0032504,GO:0035214,GO:0035295,GO:0040011,GO:0043027,GO:0043154,GO:0043281,GO:0044237,GO:0044248,GO:0044257,GO:0044260,GO:0044265,GO:0044267,GO:0044424,GO:0044464,GO:0044703,GO:0045035,GO:0045116,GO:0046673,GO:0048477,GO:0048515,GO:0048563,GO:0048569,GO:0048707,GO:0048731,GO:0048737,GO:0048800,GO:0051171,GO:0051172,GO:0051173,GO:0051241,GO:0051674,GO:0051704,GO:0051865,GO:0060429,GO:0060548,GO:0060562,GO:0061630,GO:0061663,GO:0070936,GO:0071704,GO:0089720,GO:0090132,GO:0090263,GO:0097340,GO:1900118,GO:1901564,GO:1901565,GO:1901575,GO:1990001,GO:1990381,GO:2000026,GO:2000027,GO:2001270,GO:2001271	KOG1101	-	s09	GO:0000003,GO:0002065,GO:0002066,GO:0002165,GO:0004869,GO:0005622,GO:0005623,GO:0005634,GO:0005737,GO:0006464,GO:0006511,GO:0006807,GO:0006915,GO:0006928,GO:0007283,GO:0007286,GO:0007289,GO:0007298,GO:0007455,GO:0007469,GO:0007552,GO:0008270,GO:0008354,GO:0010721,GO:0010941,GO:0019953,GO:0022416,GO:0030163,GO:0030707,GO:0031323,GO:0031324,GO:0031325,GO:0031398,GO:0031624,GO:0031625,GO:0032268,GO:0032269,GO:0032270,GO:0032504,GO:0035214,GO:0035295,GO:0040011,GO:0043027,GO:0043154,GO:0043281,GO:0044237,GO:0044248,GO:0044257,GO:0044260,GO:0044265,GO:0044267,GO:0044424,GO:0044464,GO:0044703,GO:0045035,GO:0045116,GO:0046673,GO:0048477,GO:0048515,GO:0048563,GO:0048569,GO:0048707,GO:0048731,GO:0048737,GO:0048800,GO:0051171,GO:0051172,GO:0051173,GO:0051241,GO:0051674,GO:0051704,GO:0051865,GO:0060429,GO:0060548,GO:0060562,GO:0061630,GO:0061663,GO:0070936,GO:0071704,GO:0089720,GO:0090132,GO:0090263,GO:0097340,GO:1900118,GO:1901564,GO:1901565,GO:1901575,GO:1990001,GO:1990381,GO:2000026,GO:2000027,GO:2001270,GO:2001271	S3h1G0043256:IAP1	1	NO	h2SMcT0017816.1	h2SMcT0017816.1|partial(c) introns|100 qcov|100 ident|S3h1T0043256.1|perfect_match|1 ident|1 qcov|1 tcov
S3h1G0043257	S3h1T0043257.1	h1SMcG0017781	other	chr3_h1	55480431	55481601	+	253	coding	253	coding	1171	762	1	complete									PS50158:Zinc finger CCHC-type profile.	SSF57756:Retrovirus zinc finger-like domains														-	m32		S3h1G0043257
S3h1G0043258	S3h1T0043258.1	h1SMcG0017782	other	chr3_h1	55483466	55484841	+	249	coding	249	coding	1376	750	1	complete			GAG-pre-integrase domain				G3DSA:1.10.340.70:NA;G3DSA:3.30.420.10:NA		PS50994:Integrase catalytic domain profile.	SSF53098:Ribonuclease H-like	PF00665:Integrase core domain;PF17921:Integrase zinc binding domain							COG2801@1|root,KOG0017@2759|Eukaryota,37ZX7@33090|Viridiplantae	L				KOG0017	-	NA		S3h1G0043258	1	NO			h2SMcT0017817.1	h2SMcT0017817.1|partial(x) introns|100 qcov|100 ident|no cds match
S3h1G0043259	S3h1T0043259.1	h1SMcG0017783	other	chr3_h1	55486409	55490264	-	236	coding	236	coding	3644	711	2	complete												Coil:Coil;Coil:Coil;Coil:Coil		mobidb-lite:consensus disorder prediction;mobidb-lite:consensus disorder prediction										-	s08		S3h1G0043259	1	YES	h2SMcT0017818.1	h2SMcT0017818.1|complete introns|100 qcov|100 ident|S3h1T0043259.1|perfect_match|1 ident|1 qcov|1 tcov
S3h1G0043260	S3h1T0043260.1	h1SMnG0028650	hconf	chr3_h1	55543297	55544120	+		non-coding	70	coding	824	0	1	5_prime_incomplete																								-	NA		S3h1G0043260	1	NO			h2SMcT0017822.1	h2SMcT0017822.1|partial(x) introns|100 qcov|100 ident|no cds match
S3h1G0043261	S3h1T0043261.1	h1SMcG0017784	other	chr3_h1	55547096	55547494	-	133	coding	133	coding	399	399	1	5_prime_incomplete							G3DSA:1.10.10.60:NA			SSF46689:Homeodomain-like														-	NA		S3h1G0043261
S3h1G0043262	S3h1T0043262.1	h1SMcG0017785	hconf	chr3_h1	55554679	55555138	-	153	coding	153	coding	460	459	1	5_prime_incomplete							G3DSA:1.10.10.60:NA																	-	NA		S3h1G0043262	2	NO	h2SMcT0017819.1;h2SMcT0017820.1	h2SMcT0017819.1|partial(c) introns|100 qcov|100 ident|S3h1T0043262.1|match|1 ident|0.94 qcov|0.915 tcov;h2SMcT0017820.1|partial(k) introns|100 qcov|100 ident|S3h1T0043262.1|partial_in_reference|1 ident|0.646 qcov|1 tcov
S3h1G0043263	S3h1T0043263.1	h1SMcG0017786	other	chr3_h1	55558514	55558913	-	133	coding	133	coding	400	399	1	5_prime_incomplete							G3DSA:1.10.10.60:NA			SSF46689:Homeodomain-like														-	NA		S3h1G0043263	1	NO	h2SMcT0017821.1	h2SMcT0017821.1|partial(k) introns|100 qcov|100 ident|S3h1T0043263.1|match|1 ident|0.949 qcov|0.977 tcov
S3h1G0043264	S3h1T0043264.1	h1SMcG0017787	hconf	chr3_h1	55632806	55640202	-	336	coding	336	coding	1357	1011	6	complete		CDC50/LEM3 family	aminophospholipid transmembrane transporter activity	IPR005045	GO:0016020	TRANSMEMBRANE;NON_CYTOPLASMIC_DOMAIN;NON_CYTOPLASMIC_DOMAIN;TRANSMEMBRANE;CYTOPLASMIC_DOMAIN		PTHR10926:SF0:FI04422P;PTHR10926:CELL CYCLE CONTROL PROTEIN 50			PF03381:LEM3 (ligand-effect modulator 3) family / CDC50 family							COG5035@1|root,KOG2952@2759|Eukaryota,38H7N@33154|Opisthokonta,3BAVP@33208|Metazoa,3CUM3@33213|Bilateria	DKT				KOG2952	-	m51	GO:0016020	S3h1G0043264:CDC50/LEM3_family	2	YES	h2SMcT0017824.1;h2SMcT0017824.2	h2SMcT0017824.1|complete introns|100 qcov|100 ident|S3h1T0043264.1|perfect_match|1 ident|1 qcov|1 tcov;h2SMcT0017824.2|complete introns|100 qcov|100 ident|S3h1T0043264.2|perfect_match|1 ident|1 qcov|1 tcov
S3h1G0043265	S3h1T0043265.1	h1SMnG0028651	other	chr3_h1	55642554	55642912	+		non-coding		non-coding	265	0	3	5_prime_incomplete																								-	NA		S3h1G0043265	6	YES			h2SMnT0006858.1;h2SMnT0006920.1;h2SMnT0009021.1;h2SMnT0009022.1;h2SMnT0009267.1;h2SMnT0028820.1	h2SMnT0006858.1|partial(m) introns|100 qcov|99 ident|no cds match;h2SMnT0006920.1|complete introns|100 qcov|100 ident|no cds match;h2SMnT0009021.1|complete introns|100 qcov|99.6 ident|no cds match;h2SMnT0009022.1|complete introns|100 qcov|99.6 ident|no cds match;h2SMnT0009267.1|partial(j) introns|100 qcov|98.7 ident|no cds match;h2SMnT0028820.1|complete introns|100 qcov|100 ident|no cds match
S3h1G0043266	S3h1T0043266.1	h1SMcG0017788	other	chr3_h1	55646735	55652400	-	424	coding	424	coding	5666	1275	1	complete												Coil:Coil;Coil:Coil;Coil:Coil		mobidb-lite:consensus disorder prediction;mobidb-lite:consensus disorder prediction										-	m01		S3h1G0043266	2	NO	h2SMcT0017825.1	h2SMcT0017825.1|partial(k) introns|100 qcov|100 ident|S3h1T0043266.1|perfect_match|1 ident|1 qcov|1 tcov	h2SMcT0005086.1	h2SMcT0005086.1|partial(c) introns|100 qcov|98.2 ident|no cds match
S3h1G0043267	S3h1T0043267.1	h1SMcG0017789	other	chr3_h1	55653082	55654293	-	403	coding	403	coding	1212	1209	1	5_prime_incomplete			zinc finger				G3DSA:3.30.70.270:NA;G3DSA:3.10.20.370:NA;G3DSA:1.10.340.70:NA;G3DSA:3.30.70.270:NA	PTHR24559:TRANSPOSON TY3-I GAG-POL POLYPROTEIN;PTHR24559:SF324:TRANSPOSON TY3-I GAG-POL POLYPROTEIN-LIKE PROTEIN		SSF56672:DNA/RNA polymerases	PF17917:RNase H-like domain found in reverse transcriptase;PF17921:Integrase zinc binding domain		cd09274:RNase_HI_RT_Ty3					COG2801@1|root,KOG0017@2759|Eukaryota,38F42@33154|Opisthokonta,3BA5H@33208|Metazoa,3CWAK@33213|Bilateria,41WI3@6656|Arthropoda,3SQDU@50557|Insecta	L				KOG0017	-	NA		S3h1G0043267	1	NO	h2SMcT0017826.1	h2SMcT0017826.1|partial(c) introns|100 qcov|100 ident|S3h1T0043267.1|partial_in_query|1 ident|1 qcov|0.772 tcov
S3h1G0043268	S3h1T0043268.1	h1SMcG0017790	other	chr3_h1	55654346	55654781	-	145	coding	145	coding	436	435	1	5_prime_incomplete			K02A2.6-like				G3DSA:3.30.70.270:NA;G3DSA:3.10.10.10:HIV Type 1 Reverse Transcriptase, subunit A, domain 1	PTHR24559:TRANSPOSON TY3-I GAG-POL POLYPROTEIN;PTHR24559:SF363:NA		SSF56672:DNA/RNA polymerases	PF00078:Reverse transcriptase (RNA-dependent DNA polymerase)	Coil:Coil	cd01647:RT_LTR					COG2801@1|root,KOG1721@1|root,KOG0017@2759|Eukaryota,KOG1721@2759|Eukaryota,38F42@33154|Opisthokonta,3BA5H@33208|Metazoa,3CWAK@33213|Bilateria,48B0V@7711|Chordata,499U9@7742|Vertebrata,4CK8P@8459|Testudines	L				KOG0017,KOG1721	-	NA		S3h1G0043268
S3h1G0043269	S3h1T0043269.1	h1SMnG0028652	other	chr3_h1	55656506	55656903	-		non-coding		non-coding	398	0	1	5_prime_incomplete																								-	NA		S3h1G0043269	1	NO			h2SMnT0028821.1	h2SMnT0028821.1|partial(k) introns|100 qcov|100 ident|no cds match
S3h1G0043270	S3h1T0043270.1	h1SMcG0017791	other	chr3_h1	55669145	55670115	+	224	coding	224	coding	971	675	1	complete		Ribonuclease H superfamily	DNA binding	IPR036397	GO:0003676		G3DSA:3.30.420.10:NA	PTHR46585:INTEGRASE CORE DOMAIN CONTAINING PROTEIN	PS50994:Integrase catalytic domain profile.	SSF53098:Ribonuclease H-like	PF00665:Integrase core domain							COG2801@1|root,KOG0017@2759|Eukaryota,3AH2J@33154|Opisthokonta,3BX3Q@33208|Metazoa,3DFV7@33213|Bilateria	L				KOG0017	-	NA	GO:0003676	S3h1G0043270:Ribonuclease_H_superfamily
S3h1G0043271	S3h1T0043271.1	h1SMcG0017792	hconf	chr3_h1	55683430	55693522	-	331	coding	331	coding	1368	996	6	complete		CDC50/LEM3 family	LEM3 (ligand-effect modulator 3) family / CDC50 family	IPR005045	GO:0016020	TRANSMEMBRANE;TRANSMEMBRANE;NON_CYTOPLASMIC_DOMAIN;CYTOPLASMIC_DOMAIN;CYTOPLASMIC_DOMAIN		PTHR10926:CELL CYCLE CONTROL PROTEIN 50;PTHR10926:SF0:FI04422P			PF03381:LEM3 (ligand-effect modulator 3) family / CDC50 family							COG5035@1|root,KOG2952@2759|Eukaryota,38H7N@33154|Opisthokonta,3BAVP@33208|Metazoa,3CUM3@33213|Bilateria,40CRI@6231|Nematoda,1KXGW@119089|Chromadorea,40ZKW@6236|Rhabditida	DKT	TMEM30A		GO:0002283,GO:0002446,GO:0005622,GO:0005623,GO:0005737,GO:0005783,GO:0005886,GO:0006855,GO:0006955,GO:0007275,GO:0007399,GO:0008509,GO:0008514,GO:0010876,GO:0010976,GO:0012505,GO:0015247,GO:0015605,GO:0015711,GO:0015893,GO:0015917,GO:0034613,GO:0035577,GO:0035579,GO:0036010,GO:0042221,GO:0042493,GO:0042581,GO:0042582,GO:0043312,GO:0044422,GO:0044424,GO:0044433,GO:0044437,GO:0044444,GO:0044446,GO:0044464,GO:0045332,GO:0045666,GO:0048699,GO:0050769,GO:0070863,GO:0071702,GO:0071944,GO:0090087,GO:0098656,GO:0098805,GO:1903827	KOG2952	-	NA	,G,O,:,0,0,0,2,2,8,3,,,G,O,:,0,0,0,2,4,4,6,,,G,O,:,0,0,0,5,6,2,2,,,G,O,:,0,0,0,5,6,2,3,,,G,O,:,0,0,0,5,7,3,7,,,G,O,:,0,0,0,5,7,8,3,,,G,O,:,0,0,0,5,8,8,6,,,G,O,:,0,0,0,6,8,5,5,,,G,O,:,0,0,0,6,9,5,5,,,G,O,:,0,0,0,7,2,7,5,,,G,O,:,0,0,0,7,3,9,9,,,G,O,:,0,0,0,8,5,0,9,,,G,O,:,0,0,0,8,5,1,4,,,G,O,:,0,0,1,0,8,7,6,,,G,O,:,0,0,1,0,9,7,6,,,G,O,:,0,0,1,2,5,0,5,,,G,O,:,0,0,1,5,2,4,7,,,G,O,:,0,0,1,5,6,0,5,,,G,O,:,0,0,1,5,7,1,1,,,G,O,:,0,0,1,5,8,9,3,,,G,O,:,0,0,1,5,9,1,7,,,G,O,:,0,0,3,4,6,1,3,,,G,O,:,0,0,3,5,5,7,7,,,G,O,:,0,0,3,5,5,7,9,,,G,O,:,0,0,3,6,0,1,0,,,G,O,:,0,0,4,2,2,2,1,,,G,O,:,0,0,4,2,4,9,3,,,G,O,:,0,0,4,2,5,8,1,,,G,O,:,0,0,4,2,5,8,2,,,G,O,:,0,0,4,3,3,1,2,,,G,O,:,0,0,4,4,4,2,2,,,G,O,:,0,0,4,4,4,2,4,,,G,O,:,0,0,4,4,4,3,3,,,G,O,:,0,0,4,4,4,3,7,,,G,O,:,0,0,4,4,4,4,4,,,G,O,:,0,0,4,4,4,4,6,,,G,O,:,0,0,4,4,4,6,4,,,G,O,:,0,0,4,5,3,3,2,,,G,O,:,0,0,4,5,6,6,6,,,G,O,:,0,0,4,8,6,9,9,,,G,O,:,0,0,5,0,7,6,9,,,G,O,:,0,0,7,0,8,6,3,,,G,O,:,0,0,7,1,7,0,2,,,G,O,:,0,0,7,1,9,4,4,,,G,O,:,0,0,9,0,0,8,7,,,G,O,:,0,0,9,8,6,5,6,,,G,O,:,0,0,9,8,8,0,5,,,G,O,:,1,9,0,3,8,2,7,,,G,O,:,0,0,1,6,0,2,0,	S3h1G0043271:TMEM30A	3	YES	h2SMcT0017828.1	h2SMcT0017828.1|complete introns|100 qcov|100 ident|S3h1T0043271.1|perfect_match|1 ident|1 qcov|1 tcov	h2SMnT0028822.1;h2SMnT0028823.1	h2SMnT0028822.1|complete introns|100 qcov|100 ident|no cds match;h2SMnT0028823.1|partial(i) introns|100 qcov|100 ident|no cds match
S3h1G0043272	S3h1T0043272.1	h1SMnG0028654	other	chr3_h1	55703817	55704145	-		non-coding		non-coding	236	0	3	5_prime_incomplete																								-	NA		S3h1G0043272	1	NO			h2SMnT0028824.1	h2SMnT0028824.1|partial(m) introns|100 qcov|100 ident|no cds match
S3h1G0043273	S3h1T0043273.1	h1SMnG0028655	other	chr3_h1	55709854	55711039	+		non-coding	77	coding	1186	0	1	5_prime_incomplete																								-	NA		S3h1G0043273	1	NO			h2SMnT0028825.1	h2SMnT0028825.1|partial(k) introns|100 qcov|100 ident|no cds match
S3h1G0043274	S3h1T0043274.1	h1SMnG0028656	other	chr3_h1	55716817	55717567	-		non-coding	72	coding	705	0	2	5_prime_incomplete																								-	NA		S3h1G0043274	1	YES			h2SMnT0028826.1	h2SMnT0028826.1|complete introns|100 qcov|100 ident|no cds match
S3h1G0043275	S3h1T0043275.1	h1SMnG0028657	other	chr3_h1	55752433	55752795	-		non-coding	80	coding	363	0	1	5_prime_incomplete																								-	NA		S3h1G0043275	2	NO			h2SMnT0028827.1;h2SMnT0028831.1	h2SMnT0028827.1|partial(k) introns|100 qcov|100 ident|no cds match;h2SMnT0028831.1|partial(o) introns|99.8 qcov|96.6 ident|no cds match
S3h1G0043276	S3h1T0043276.1	h1SMcG0017793	other	chr3_h1	55757638	55759490	-	136	coding	136	coding	708	411	2	complete																								-	NA		S3h1G0043276	1	YES	h2SMcT0017829.1	h2SMcT0017829.1|complete introns|100 qcov|100 ident|S3h1T0043276.1|perfect_match|1 ident|1 qcov|1 tcov
S3h1G0043277	S3h1T0043277.1	h1SMnG0028658	other	chr3_h1	55759494	55760150	+		non-coding		non-coding	562	0	3	5_prime_incomplete																								-	NA		S3h1G0043277	1	YES			h2SMnT0028828.1	h2SMnT0028828.1|complete introns|100 qcov|100 ident|no cds match
S3h1G0043278	S3h1T0043278.1	h1SMnG0028659	other	chr3_h1	55760442	55760776	+		non-coding	41	coding	335	0	1	5_prime_incomplete																								-	NA		S3h1G0043278	1	NO			h2SMnT0028829.1	h2SMnT0028829.1|partial(k) introns|100 qcov|100 ident|no cds match
S3h1G0043279	S3h1T0043279.1	h1SMcG0017794	other	chr3_h1	55810707	55811247	-	154	coding	154	coding	541	462	1	3_prime_incomplete			activation of NF-kappaB-inducing kinase activity				G3DSA:3.30.40.10:Zinc/RING finger domain, C3HC4 (zinc finger)			SSF57850:RING/U-box								KOG0297@1|root,KOG0297@2759|Eukaryota,38D7Q@33154|Opisthokonta,3BFRP@33208|Metazoa	O	TRAF4	ko:K03174,ko:K09848,ko:K09849	GO:0000904,GO:0001654,GO:0001700,GO:0001709,GO:0002064,GO:0002165,GO:0003381,GO:0003384,GO:0003677,GO:0005164,GO:0005622,GO:0005623,GO:0005634,GO:0006928,GO:0007154,GO:0007165,GO:0007370,GO:0007391,GO:0007444,GO:0007552,GO:0007560,GO:0007585,GO:0010004,GO:0010941,GO:0010942,GO:0019901,GO:0023052,GO:0030323,GO:0030855,GO:0031323,GO:0031325,GO:0031625,GO:0031996,GO:0032092,GO:0032268,GO:0032270,GO:0032874,GO:0032989,GO:0034332,GO:0042802,GO:0043065,GO:0043496,GO:0044424,GO:0044444,GO:0044448,GO:0044464,GO:0045165,GO:0045167,GO:0045177,GO:0045179,GO:0045860,GO:0046330,GO:0046528,GO:0046529,GO:0048563,GO:0048569,GO:0048707,GO:0048731,GO:0050699,GO:0050829,GO:0051171,GO:0051173,GO:0051704,GO:0051716,GO:0060429,GO:0060562,GO:0071944,GO:0090073,GO:1901363	KOG0297	-	NA	GO:0000904,GO:0001654,GO:0001700,GO:0001709,GO:0002064,GO:0002165,GO:0003381,GO:0003384,GO:0003677,GO:0005164,GO:0005622,GO:0005623,GO:0005634,GO:0006928,GO:0007154,GO:0007165,GO:0007370,GO:0007391,GO:0007444,GO:0007552,GO:0007560,GO:0007585,GO:0010004,GO:0010941,GO:0010942,GO:0019901,GO:0023052,GO:0030323,GO:0030855,GO:0031323,GO:0031325,GO:0031625,GO:0031996,GO:0032092,GO:0032268,GO:0032270,GO:0032874,GO:0032989,GO:0034332,GO:0042802,GO:0043065,GO:0043496,GO:0044424,GO:0044444,GO:0044448,GO:0044464,GO:0045165,GO:0045167,GO:0045177,GO:0045179,GO:0045860,GO:0046330,GO:0046528,GO:0046529,GO:0048563,GO:0048569,GO:0048707,GO:0048731,GO:0050699,GO:0050829,GO:0051171,GO:0051173,GO:0051704,GO:0051716,GO:0060429,GO:0060562,GO:0071944,GO:0090073,GO:1901363	S3h1G0043279:TRAF4	1	NO	h2SMcT0017830.1	h2SMcT0017830.1|partial(k) introns|100 qcov|100 ident|S3h1T0043279.1|match|1 ident|0.994 qcov|1 tcov
S3h1G0043280	S3h1T0043280.1	h1SMcG0017795	other	chr3_h1	55815265	55815761	-	165	coding	165	coding	497	495	1	5_prime_incomplete		Ribonuclease H superfamily	transposition, RNA-mediated	IPR036397	GO:0003676		G3DSA:3.30.420.10:NA	PTHR24559:TRANSPOSON TY3-I GAG-POL POLYPROTEIN;PTHR24559:SF375:RETROVIRUS-RELATED POL POLYPROTEIN FROM TRANSPOSON GYPSY-LIKE PROTEIN	PS50994:Integrase catalytic domain profile.	SSF53098:Ribonuclease H-like	PF00665:Integrase core domain							COG2801@1|root,KOG0017@2759|Eukaryota,3A0H6@33154|Opisthokonta,3BQ6X@33208|Metazoa,3D72R@33213|Bilateria,48EEU@7711|Chordata,49BCE@7742|Vertebrata,4A6CM@7898|Actinopterygii	L				KOG0017	-	NA	GO:0003676	S3h1G0043280:Ribonuclease_H_superfamily
S3h1G0043281	S3h1T0043281.1	h1SMnG0028660	other	chr3_h1	55824458	55824888	-		non-coding	77	coding	431	0	1	5_prime_incomplete																								-	NA		S3h1G0043281	1	NO			h2SMnT0028830.1	h2SMnT0028830.1|partial(k) introns|100 qcov|100 ident|no cds match
S3h1G0043282	S3h1T0043282.1	h1SMnG0028661	other	chr3_h1	55875194	55875638	-		non-coding		non-coding	445	0	1	5_prime_incomplete																								-	NA		S3h1G0043282	1	NO			h2SMnT0028831.1	h2SMnT0028831.1|partial(k) introns|100 qcov|100 ident|no cds match
S3h1G0043283	S3h1T0043283.1	h1SMnG0028662	other	chr3_h1	55876291	55876707	-		non-coding	77	coding	417	0	1	5_prime_incomplete																								-	NA		S3h1G0043283	1	NO			h2SMnT0028832.1	h2SMnT0028832.1|partial(k) introns|100 qcov|100 ident|no cds match
S3h1G0043284	S3h1T0043284.1	h1SMnG0028663	other	chr3_h1	55902812	55903217	-		non-coding	77	coding	406	0	1	5_prime_incomplete																								-	NA		S3h1G0043284	1	NO			h2SMnT0028833.1	h2SMnT0028833.1|partial(k) introns|100 qcov|100 ident|no cds match
S3h1G0043285	S3h1T0043285.1	h1SMnG0028664	other	chr3_h1	55967162	55967625	+		non-coding		non-coding	464	0	1	5_prime_incomplete																								-	m31		S3h1G0043285	1	NO			h2SMnT0028834.1	h2SMnT0028834.1|partial(k) introns|100 qcov|100 ident|no cds match
S3h1G0043286	S3h1T0043286.1	h1SMnG0028665	other	chr3_h1	55971274	55971601	-		non-coding	41	coding	328	0	1	5_prime_incomplete																								-	NA		S3h1G0043286	1	NO			h2SMnT0028835.1	h2SMnT0028835.1|partial(k) introns|100 qcov|100 ident|no cds match
S3h1G0043287	S3h1T0043287.1	h1SMnG0028666	other	chr3_h1	55981196	55981499	-		non-coding		non-coding	249	0	2	5_prime_incomplete																								-	NA		S3h1G0043287	1	YES			h2SMnT0028836.1	h2SMnT0028836.1|complete introns|100 qcov|100 ident|no cds match
S3h1G0043288	S3h1T0043288.1	h1SMnG0028667	other	chr3_h1	56008483	56012240	+		non-coding	67	coding	218	0	2	5_prime_incomplete																								-	m19		S3h1G0043288	1	YES			h2SMnT0028837.1	h2SMnT0028837.1|complete introns|100 qcov|100 ident|no cds match
S3h1G0043289	S3h1T0043289.1	h1SMnG0028668	other	chr3_h1	56008797	56009480	-		non-coding	40	coding	594	0	3	5_prime_incomplete																								-	NA		S3h1G0043289	1	YES			h2SMnT0028838.1	h2SMnT0028838.1|complete introns|100 qcov|100 ident|no cds match
S3h1G0043290	S3h1T0043290.1	h1SMnG0028669	other	chr3_h1	56056623	56057726	+		non-coding	45	coding	1104	0	1	5_prime_incomplete																								-	NA		S3h1G0043290	2	NO			h2SMnT0028839.1;h2SMnT0028845.1	h2SMnT0028839.1|partial(k) introns|100 qcov|100 ident|no cds match;h2SMnT0028845.1|partial(x) introns|100 qcov|99.1 ident|no cds match
S3h1G0043291	S3h1T0043291.1	h1SMnG0028670	other	chr3_h1	56088599	56088891	-		non-coding	76	coding	293	0	1	5_prime_incomplete																								-	NA		S3h1G0043291	1	NO			h2SMnT0028840.1	h2SMnT0028840.1|partial(k) introns|100 qcov|100 ident|no cds match
S3h1G0043292	S3h1T0043292.1	h1SMnG0028671	other	chr3_h1	56120253	56120588	-		non-coding	75	coding	336	0	1	5_prime_incomplete																								-	NA		S3h1G0043292	1	NO			h2SMnT0028841.1	h2SMnT0028841.1|partial(k) introns|100 qcov|100 ident|no cds match
S3h1G0043293	S3h1T0043293.2	h1SMnG0028672	other	chr3_h1	56127514	56129319	-	128	coding	128	coding	1665	387	4	5_prime_incomplete												Coil:Coil		mobidb-lite:consensus disorder prediction										-	m08		S3h1G0043293	4	YES	h2SMcT0017831.1	h2SMcT0017831.1|complete introns|100 qcov|100 ident|S3h1T0043293.2|perfect_match|1 ident|1 qcov|1 tcov	h2SMnT0022582.1;h2SMnT0028842.1;h2SMnT0028842.2	h2SMnT0022582.1|complete introns|100 qcov|98.5 ident|no cds match;h2SMnT0028842.1|partial(n) introns|100 qcov|99.9 ident|no cds match;h2SMnT0028842.2|partial(m) introns|100 qcov|100 ident|no cds match
S3h1G0043294	S3h1T0043294.1	h1SMnG0028673	other	chr3_h1	56135544	56135966	-		non-coding		non-coding	385	0	2	5_prime_incomplete																								-	NA		S3h1G0043294	1	YES			h2SMnT0028843.1	h2SMnT0028843.1|complete introns|100 qcov|100 ident|no cds match
S3h1G0043295	S3h1T0043295.1	h1SMnG0028674	other	chr3_h1	56197823	56198073	-		non-coding		non-coding	251	0	1	5_prime_incomplete																								-	NA		S3h1G0043295	1	NO			h2SMnT0028844.1	h2SMnT0028844.1|partial(k) introns|100 qcov|100 ident|no cds match
S3h1G0043296	S3h1T0043296.1	h1SMnG0028675	other	chr3_h1	56212822	56213257	-		non-coding	78	coding	436	0	1	5_prime_incomplete																								-	NA		S3h1G0043296	2	NO			h2SMnT0028839.1;h2SMnT0028845.1	h2SMnT0028839.1|partial(x) introns|100 qcov|97.5 ident|no cds match;h2SMnT0028845.1|partial(k) introns|100 qcov|100 ident|no cds match
S3h1G0043297	S3h1T0043297.1	h1SMcG0017797	other	chr3_h1	56238097	56240355	-	632	coding	632	coding	2259	1899	1	5_prime_incomplete		Ribonuclease H superfamily	K02A2.6-like	IPR036397	GO:0003676		G3DSA:3.10.20.370:NA;G3DSA:3.30.70.270:NA;G3DSA:1.10.340.70:NA;G3DSA:3.30.420.10:NA	PTHR24559:TRANSPOSON TY3-I GAG-POL POLYPROTEIN;PTHR24559:SF324:TRANSPOSON TY3-I GAG-POL POLYPROTEIN-LIKE PROTEIN	PS50994:Integrase catalytic domain profile.	SSF56672:DNA/RNA polymerases;SSF53098:Ribonuclease H-like	PF17919:RNase H-like domain found in reverse transcriptase;PF00665:Integrase core domain;PF17921:Integrase zinc binding domain	Coil:Coil;Coil:Coil;Coil:Coil	cd09274:RNase_HI_RT_Ty3					COG2801@1|root,KOG0017@2759|Eukaryota,38F42@33154|Opisthokonta,3BA5H@33208|Metazoa,3CWAK@33213|Bilateria	E				KOG0017	-	NA	GO:0003676	S3h1G0043297:Ribonuclease_H_superfamily	1	NO	h2SMcT0006809.1	h2SMcT0006809.1|partial(k) introns|100 qcov|99.8 ident|S3h1T0043297.1|partial_in_reference|0.997 ident|0.636 qcov|1 tcov
S3h1G0043298	S3h1T0043298.1	h1SMcG0017798	other	chr3_h1	56240403	56242294	-	466	coding	466	coding	1892	1398	1	3_prime_incomplete			K02A2.6-like				G3DSA:2.40.70.10:Acid Proteases;G3DSA:3.10.10.10:HIV Type 1 Reverse Transcriptase, subunit A, domain 1;G3DSA:3.30.70.270:NA	PTHR24559:SF363:NA;PTHR24559:TRANSPOSON TY3-I GAG-POL POLYPROTEIN	PS50878:Reverse transcriptase (RT) catalytic domain profile.	SSF56672:DNA/RNA polymerases;SSF50630:Acid proteases	PF13650:Aspartyl protease;PF00078:Reverse transcriptase (RNA-dependent DNA polymerase)		cd01647:RT_LTR					COG2801@1|root,KOG0017@2759|Eukaryota,38F42@33154|Opisthokonta,3BA5H@33208|Metazoa,3CZSS@33213|Bilateria,40FA2@6231|Nematoda,1KXU9@119089|Chromadorea	L				KOG0017	-	NA		S3h1G0043298
S3h1G0043299	S3h1T0043299.1	h1SMcG0017799	other	chr3_h1	56252504	56256156	+	134	coding	134	coding	3653	405	1	complete						CYTOPLASMIC_DOMAIN;NON_CYTOPLASMIC_DOMAIN;CYTOPLASMIC_DOMAIN;TRANSMEMBRANE;TRANSMEMBRANE																		-	NA		S3h1G0043299	4	NO			h2SMnT0007666.1;h2SMnT0010796.1;h2SMnT0028846.1;h2SMnT0028847.1	h2SMnT0007666.1|partial(c) introns|97.1 qcov|98 ident|no cds match;h2SMnT0010796.1|partial(c) introns|99.2 qcov|96.6 ident|no cds match;h2SMnT0028846.1|partial(c) introns|100 qcov|100 ident|no cds match;h2SMnT0028847.1|partial(c) introns|100 qcov|100 ident|no cds match
S3h1G0043300	S3h1T0043300.1	h1SMcG0017800	other	chr3_h1	56270294	56271948	-	407	coding	407	coding	1655	1224	1	5_prime_incomplete			K02A2.6-like				G3DSA:3.30.420.10:NA;G3DSA:1.10.340.70:NA	PTHR34072:SF9:ENZYMATIC POLYPROTEIN-RELATED;PTHR34072:ENZYMATIC POLYPROTEIN-RELATED	PS50994:Integrase catalytic domain profile.	SSF53098:Ribonuclease H-like;SSF56672:DNA/RNA polymerases	PF17917:RNase H-like domain found in reverse transcriptase;PF00665:Integrase core domain;PF17921:Integrase zinc binding domain	Coil:Coil	cd09274:RNase_HI_RT_Ty3					COG2801@1|root,KOG0017@2759|Eukaryota,38F42@33154|Opisthokonta,3BA5H@33208|Metazoa,3CWAK@33213|Bilateria,41WI3@6656|Arthropoda,3SIRK@50557|Insecta,3ECJT@33342|Paraneoptera	O				KOG0017	-	m28		S3h1G0043300
S3h1G0043301	S3h1T0043301.1	h1SMcG0017801	other	chr3_h1	56289621	56290133	+	151	coding	151	coding	513	456	1	complete																								-	m45		S3h1G0043301	2	NO	h2SMcT0005477.1;h2SMcT0017834.1	h2SMcT0005477.1|partial(k) introns|99.9 qcov|94.4 ident|S3h1T0043301.1|partial_in_reference|0.974 ident|0.634 qcov|0.95 tcov;h2SMcT0017834.1|partial(k) introns|100 qcov|100 ident|S3h1T0043301.1|perfect_match|1 ident|1 qcov|1 tcov
S3h1G0043302	S3h1T0043302.1	h1SMnG0028676	other	chr3_h1	56292742	56293668	-		non-coding		non-coding	452	0	2	5_prime_incomplete																								-	NA		S3h1G0043302	2	YES			h2SMnT0028848.1;h2SMnT0028848.2	h2SMnT0028848.1|complete introns|100 qcov|100 ident|no cds match;h2SMnT0028848.2|partial(k) introns|100 qcov|100 ident|no cds match
S3h1G0043303	S3h1T0043303.1	h1SMnG0028677	other	chr3_h1	56295060	56375888	+		non-coding		non-coding	263	0	2	5_prime_incomplete																								-	NA		S3h1G0043303
S3h1G0043304	S3h1T0043304.1	h1SMnG0028678	other	chr3_h1	56304413	56304761	+		non-coding		non-coding	294	0	2	5_prime_incomplete																								-	NA		S3h1G0043304	1	YES			h2SMnT0028849.1	h2SMnT0028849.1|complete introns|100 qcov|100 ident|no cds match
S3h1G0043305	S3h1T0043305.1	h1SMnG0028679	other	chr3_h1	56311090	56311601	+		non-coding	70	coding	446	0	2	5_prime_incomplete																								-	NA		S3h1G0043305	1	NO			h2SMnT0028850.1	h2SMnT0028850.1|partial(o) introns|100 qcov|100 ident|no cds match
S3h1G0043306	S3h1T0043306.1	h1SMnG0028680	other	chr3_h1	56314252	56315185	+		non-coding	61	coding	820	0	3	5_prime_incomplete																								-	NA		S3h1G0043306	1	YES			h2SMnT0028851.1	h2SMnT0028851.1|complete introns|100 qcov|100 ident|no cds match
S3h1G0043307	S3h1T0043307.1	h1SMnG0028681	other	chr3_h1	56349317	56349886	-		non-coding	74	coding	527	0	2	5_prime_incomplete																								-	NA		S3h1G0043307	1	YES			h2SMnT0028852.1	h2SMnT0028852.1|complete introns|100 qcov|100 ident|no cds match
S3h1G0043308	S3h1T0043308.1	h1SMnG0028682	other	chr3_h1	56356162	56356380	-		non-coding	64	coding	219	0	1	5_prime_incomplete																								-	NA		S3h1G0043308	1	NO			h2SMnT0028853.1	h2SMnT0028853.1|partial(k) introns|100 qcov|100 ident|no cds match
S3h1G0043309	S3h1T0043309.1	h1SMcG0017802	hconf	chr3_h1	56382068	56383049	+	191	coding	191	coding	892	576	2	5_prime_incomplete		Prefoldin subunit 3	Binds specifically to cytosolic chaperonin (c-CPN) and transfers target proteins to it. Binds to nascent polypeptide chain and promotes folding in an environment in which there are many competing pathways for nonnative proteins	IPR016655	GO:0006457|GO:0016272		G3DSA:1.10.287.370:NA	PTHR12409:PREFOLDIN SUBUNIT 3		SSF46579:Prefoldin	PF02996:Prefoldin subunit	Coil:Coil;Coil:Coil						KOG3313@1|root,KOG3313@2759|Eukaryota,38DQ2@33154|Opisthokonta,3BF03@33208|Metazoa,3CXQV@33213|Bilateria,41YSC@6656|Arthropoda,3SKZE@50557|Insecta,46JRC@7399|Hymenoptera	O	VBP1		GO:0000003,GO:0000278,GO:0005622,GO:0005623,GO:0005634,GO:0005737,GO:0005829,GO:0005844,GO:0007021,GO:0007098,GO:0007275,GO:0007399,GO:0007405,GO:0016272,GO:0034622,GO:0036445,GO:0044085,GO:0044424,GO:0044444,GO:0044464,GO:0045196,GO:0048487,GO:0048699,GO:0051321,GO:0055059,GO:0072089,GO:0090306,GO:0090307,GO:0098722,GO:0140013,GO:0140014,GO:1990904	KOG3313	VBP1-like	NA	,G,O,:,0,0,0,0,0,0,3,,,G,O,:,0,0,0,0,2,7,8,,,G,O,:,0,0,0,5,6,2,2,,,G,O,:,0,0,0,5,6,2,3,,,G,O,:,0,0,0,5,6,3,4,,,G,O,:,0,0,0,5,7,3,7,,,G,O,:,0,0,0,5,8,2,9,,,G,O,:,0,0,0,5,8,4,4,,,G,O,:,0,0,0,7,0,2,1,,,G,O,:,0,0,0,7,0,9,8,,,G,O,:,0,0,0,7,2,7,5,,,G,O,:,0,0,0,7,3,9,9,,,G,O,:,0,0,0,7,4,0,5,,,G,O,:,0,0,1,6,2,7,2,,,G,O,:,0,0,3,4,6,2,2,,,G,O,:,0,0,3,6,4,4,5,,,G,O,:,0,0,4,4,0,8,5,,,G,O,:,0,0,4,4,4,2,4,,,G,O,:,0,0,4,4,4,4,4,,,G,O,:,0,0,4,4,4,6,4,,,G,O,:,0,0,4,5,1,9,6,,,G,O,:,0,0,4,8,4,8,7,,,G,O,:,0,0,4,8,6,9,9,,,G,O,:,0,0,5,1,3,2,1,,,G,O,:,0,0,5,5,0,5,9,,,G,O,:,0,0,7,2,0,8,9,,,G,O,:,0,0,9,0,3,0,6,,,G,O,:,0,0,9,0,3,0,7,,,G,O,:,0,0,9,8,7,2,2,,,G,O,:,0,1,4,0,0,1,3,,,G,O,:,0,1,4,0,0,1,4,,,G,O,:,1,9,9,0,9,0,4,,,G,O,:,0,0,0,6,4,5,7,|,G,O,:,0,0,1,6,2,7,2,	S3h1G0043309:VBP1	2	YES	h2SMcT0017835.1;h2SMcT0017835.2	h2SMcT0017835.1|complete introns|100 qcov|100 ident|S3h1T0043309.1|perfect_match|1 ident|1 qcov|1 tcov;h2SMcT0017835.2|partial(k) introns|100 qcov|100 ident|S3h1T0043309.2|perfect_match|1 ident|1 qcov|1 tcov
S3h1G0043310	S3h1T0043310.1	h1SMcG0017803	hconf	chr3_h1	56386514	56401156	-	556	coding	556	coding	1719	1671	15	complete			Amyotrophic lateral sclerosis 2					PTHR21707:UNCHARACTERIZED				Coil:Coil;Coil:Coil;Coil:Coil;Coil:Coil						28VV0@1|root,2R2KT@2759|Eukaryota,39XWU@33154|Opisthokonta,3BM56@33208|Metazoa,3D3QW@33213|Bilateria,482JZ@7711|Chordata	S	ALS2CR12		GO:0001520,GO:0005622,GO:0005623,GO:0005737,GO:0005856,GO:0035686,GO:0036126,GO:0044422,GO:0044424,GO:0044430,GO:0044441,GO:0044446,GO:0044463,GO:0044464,GO:0097223,GO:0120038	2R2KT	ALS2CR12-like	m53	GO:0001520,GO:0005622,GO:0005623,GO:0005737,GO:0005856,GO:0035686,GO:0036126,GO:0044422,GO:0044424,GO:0044430,GO:0044441,GO:0044446,GO:0044463,GO:0044464,GO:0097223,GO:0120038	S3h1G0043310:ALS2CR12	1	YES	h2SMcT0017836.1	h2SMcT0017836.1|complete introns|100 qcov|100 ident|S3h1T0043310.1|perfect_match|1 ident|1 qcov|1 tcov
S3h1G0043311	S3h1T0043311.1	h1SMnG0028683	other	chr3_h1	56394835	56395194	+		non-coding		non-coding	310	0	2	5_prime_incomplete																								-	NA		S3h1G0043311	1	YES			h2SMnT0028854.1	h2SMnT0028854.1|complete introns|100 qcov|100 ident|no cds match
S3h1G0043312	S3h1T0043312.1	h1SMnG0028684	other	chr3_h1	56397128	56397527	+		non-coding		non-coding	345	0	2	5_prime_incomplete																								-	NA		S3h1G0043312	1	YES			h2SMnT0028855.1	h2SMnT0028855.1|complete introns|100 qcov|100 ident|no cds match
S3h1G0043313	S3h1T0043313.3	h1SMcG0017804	hconf	chr3_h1	56401307	56460078	-	1173	coding	1173	coding	4211	3522	22	complete			Obscurin, cytoskeletal calmodulin and titin-interacting RhoGEF			TRANSMEMBRANE;SIGNAL_PEPTIDE_H_REGION;SIGNAL_PEPTIDE_C_REGION;CYTOPLASMIC_DOMAIN;SIGNAL_PEPTIDE;SIGNAL_PEPTIDE_N_REGION;NON_CYTOPLASMIC_DOMAIN	G3DSA:2.60.40.10:Immunoglobulins;G3DSA:2.60.40.10:Immunoglobulins;G3DSA:2.60.40.10:Immunoglobulins;G3DSA:2.60.40.10:Immunoglobulins	PTHR44170:PROTEIN SIDEKICK	PS50835:Ig-like domain profile.;PS50835:Ig-like domain profile.;PS50835:Ig-like domain profile.;PS50835:Ig-like domain profile.	SSF48726:Immunoglobulin;SSF48726:Immunoglobulin;SSF48726:Immunoglobulin;SSF48726:Immunoglobulin	PF13927:Immunoglobulin domain;PF13927:Immunoglobulin domain		cd00096:Ig;cd00096:Ig;cd00096:Ig			SM00408:igc2_5;SM00408:igc2_5;SM00408:igc2_5;SM00409:IG_3c;SM00409:IG_3c;SM00409:IG_3c;SM00409:IG_3c		KOG0032@1|root,KOG0613@1|root,KOG0032@2759|Eukaryota,KOG0613@2759|Eukaryota,38BY9@33154|Opisthokonta,3BDBV@33208|Metazoa,3CYKX@33213|Bilateria,483C0@7711|Chordata,4928T@7742|Vertebrata,4GHRJ@8782|Aves	T	OBSCN	ko:K17531	GO:0004672,GO:0005085,GO:0005088,GO:0005089,GO:0005576,GO:0005615,GO:0005622,GO:0005623,GO:0005634,GO:0005654,GO:0005737,GO:0005829,GO:0005859,GO:0005863,GO:0006464,GO:0006807,GO:0007154,GO:0007186,GO:0008307,GO:0009653,GO:0010941,GO:0010942,GO:0014704,GO:0015629,GO:0016604,GO:0017016,GO:0017048,GO:0023052,GO:0030016,GO:0030017,GO:0030018,GO:0030239,GO:0030506,GO:0031267,GO:0031430,GO:0031432,GO:0031672,GO:0031674,GO:0031981,GO:0032989,GO:0034613,GO:0036309,GO:0042383,GO:0043065,GO:0044085,GO:0044237,GO:0044260,GO:0044267,GO:0044421,GO:0044422,GO:0044424,GO:0044428,GO:0044430,GO:0044444,GO:0044446,GO:0044449,GO:0044451,GO:0044464,GO:0045214,GO:0045296,GO:0046777,GO:0051056,GO:0051146,GO:0051716,GO:0055002,GO:0061061,GO:0065009,GO:0071704,GO:0071944,GO:1901564	KOG0032,KOG0613	-	NA	GO:0004672,GO:0005085,GO:0005088,GO:0005089,GO:0005576,GO:0005615,GO:0005622,GO:0005623,GO:0005634,GO:0005654,GO:0005737,GO:0005829,GO:0005859,GO:0005863,GO:0006464,GO:0006807,GO:0007154,GO:0007186,GO:0008307,GO:0009653,GO:0010941,GO:0010942,GO:0014704,GO:0015629,GO:0016604,GO:0017016,GO:0017048,GO:0023052,GO:0030016,GO:0030017,GO:0030018,GO:0030239,GO:0030506,GO:0031267,GO:0031430,GO:0031432,GO:0031672,GO:0031674,GO:0031981,GO:0032989,GO:0034613,GO:0036309,GO:0042383,GO:0043065,GO:0044085,GO:0044237,GO:0044260,GO:0044267,GO:0044421,GO:0044422,GO:0044424,GO:0044428,GO:0044430,GO:0044444,GO:0044446,GO:0044449,GO:0044451,GO:0044464,GO:0045214,GO:0045296,GO:0046777,GO:0051056,GO:0051146,GO:0051716,GO:0055002,GO:0061061,GO:0065009,GO:0071704,GO:0071944,GO:1901564	S3h1G0043313:OBSCN	4	YES	h2SMcT0017837.1;h2SMcT0017837.2	h2SMcT0017837.1|complete introns|100 qcov|100 ident|S3h1T0043313.2|perfect_match|1 ident|1 qcov|1 tcov;h2SMcT0017837.2|complete introns|100 qcov|100 ident|S3h1T0043313.3|perfect_match|1 ident|1 qcov|1 tcov	h2SMnT0028856.1;h2SMnT0028857.1	h2SMnT0028856.1|complete introns|100 qcov|100 ident|no cds match;h2SMnT0028857.1|complete introns|100 qcov|100 ident|no cds match
S3h1G0043314	S3h1T0043314.1	h1SMnG0028687	other	chr3_h1	56454660	56455317	-		non-coding	43	coding	658	0	1	5_prime_incomplete																								-	m31		S3h1G0043314	1	NO			h2SMnT0028858.1	h2SMnT0028858.1|partial(k) introns|100 qcov|100 ident|no cds match
S3h1G0043315	S3h1T0043315.1	h1SMnG0028688	other	chr3_h1	56483655	56484233	+		non-coding	72	coding	579	0	1	5_prime_incomplete																								-	NA		S3h1G0043315	1	NO			h2SMnT0028859.1	h2SMnT0028859.1|partial(k) introns|100 qcov|100 ident|no cds match
S3h1G0043316	S3h1T0043316.1	h1SMcG0017805	hconf	chr3_h1	56495297	56535601	+	2958	coding	2958	coding	9514	8877	28	complete			negative regulation of growth rate			SIGNAL_PEPTIDE_H_REGION;SIGNAL_PEPTIDE_C_REGION;CYTOPLASMIC_DOMAIN;NON_CYTOPLASMIC_DOMAIN;SIGNAL_PEPTIDE_N_REGION;TRANSMEMBRANE;SIGNAL_PEPTIDE	G3DSA:2.10.25.10:Laminin;G3DSA:2.60.120.200:NA;G3DSA:2.60.120.200:NA;G3DSA:2.60.120.200:NA;G3DSA:2.60.120.200:NA;G3DSA:2.60.120.200:NA;G3DSA:2.10.25.10:Laminin;G3DSA:2.10.25.10:Laminin	PTHR24044:SF417:PROTEIN LIN-12;PTHR24044:NOTCH LIGAND FAMILY MEMBER	PS50026:EGF-like domain profile.;PS50026:EGF-like domain profile.;PS50025:Laminin G domain profile.;PS50026:EGF-like domain profile.	SSF50998:Quinoprotein alcohol dehydrogenase-like;SSF49899:Concanavalin A-like lectins/glucanases;SSF49899:Concanavalin A-like lectins/glucanases;SSF49899:Concanavalin A-like lectins/glucanases;SSF49899:Concanavalin A-like lectins/glucanases;SSF49899:Concanavalin A-like lectins/glucanases;SSF49899:Concanavalin A-like lectins/glucanases;SSF49899:Concanavalin A-like lectins/glucanases	PF02210:Laminin G domain		cd00054:EGF_CA;cd00110:LamG;cd00054:EGF_CA		PS00022:EGF-like domain signature 1.;PS01186:EGF-like domain signature 2.	SM00282:LamG_3;SM00181:egf_5;SM00181:egf_5;SM00181:egf_5;SM00181:egf_5		KOG0266@1|root,KOG1217@1|root,KOG3514@1|root,KOG0266@2759|Eukaryota,KOG1217@2759|Eukaryota,KOG3514@2759|Eukaryota,38BUP@33154|Opisthokonta,3BAFT@33208|Metazoa,3CRZB@33213|Bilateria	T		ko:K02599,ko:K20995		KOG0266,KOG1217,KOG3514	CD320-like	NA		S3h1G0043316	1	YES	h2SMcT0017838.1	h2SMcT0017838.1|complete introns|100 qcov|100 ident|S3h1T0043316.1|perfect_match|1 ident|1 qcov|1 tcov
S3h1G0043317	S3h1T0043317.1	h1SMnG0028689	hconf	chr3_h1	56539041	56539872	-		non-coding	62	coding	832	0	1	5_prime_incomplete																								-	s03		S3h1G0043317	1	NO			h2SMnT0028860.1	h2SMnT0028860.1|partial(k) introns|100 qcov|100 ident|no cds match
S3h1G0043318	S3h1T0043318.1	h1SMcG0017806	hconf	chr3_h1	56539975	56545694	+	192	coding	192	coding	708	579	3	complete			B-cell CLL lymphoma 7 protein family member A					PTHR12767:BCL7 RELATED			PF04714:BCL7, N-terminal conserver region			mobidb-lite:consensus disorder prediction;mobidb-lite:consensus disorder prediction;mobidb-lite:consensus disorder prediction				KOG4095@1|root,KOG4095@2759|Eukaryota,39VES@33154|Opisthokonta,3BHN2@33208|Metazoa,3D2YH@33213|Bilateria,489VV@7711|Chordata,48UY5@7742|Vertebrata,3JDU0@40674|Mammalia,4M16C@9397|Chiroptera	S	BCL7A		GO:0010629,GO:0031323,GO:0031324,GO:0031326,GO:0031327,GO:0045892,GO:0051171,GO:0051172,GO:1903506,GO:1903507,GO:2000112,GO:2000113	KOG4095	C28H8.1-like	NA	GO:0010629,GO:0031323,GO:0031324,GO:0031326,GO:0031327,GO:0045892,GO:0051171,GO:0051172,GO:1903506,GO:1903507,GO:2000112,GO:2000113	S3h1G0043318:BCL7A	1	YES	h2SMcT0017839.1	h2SMcT0017839.1|complete introns|100 qcov|100 ident|S3h1T0043318.1|perfect_match|1 ident|1 qcov|1 tcov
S3h1G0043319	S3h1T0043319.1	h1SMnG0028690	other	chr3_h1	56540379	56545685	-		non-coding		non-coding	343	0	2	5_prime_incomplete																								-	NA		S3h1G0043319	2	YES			h2SMnT0028861.1;h2SMnT0028861.2	h2SMnT0028861.1|complete introns|100 qcov|100 ident|no cds match;h2SMnT0028861.2|complete introns|100 qcov|100 ident|no cds match
S3h1G0043320	S3h1T0043320.1	h1SMnG0028691	other	chr3_h1	56553673	56554046	+		non-coding		non-coding	329	0	2	5_prime_incomplete																								-	NA		S3h1G0043320	1	YES			h2SMnT0028862.1	h2SMnT0028862.1|complete introns|100 qcov|100 ident|no cds match
S3h1G0043321	S3h1T0043321.2	h1SMcG0017807	hconf	chr3_h1	56562273	56570317	-	526	coding	526	coding	1979	1581	16	complete		Pyridine nucleotide-disulphide oxidoreductase, class I;FAD/NAD(P)-binding domain;Thioredoxin/glutathione reductase selenoprotein;FAD/NAD-linked reductase, dimerisation domain superfamily	thioredoxin reductase 2	IPR001100;IPR023753;IPR006338;IPR016156	GO:0004791|GO:0016491|GO:0050660	SIGNAL_PEPTIDE_N_REGION;SIGNAL_PEPTIDE_C_REGION;NON_CYTOPLASMIC_DOMAIN;SIGNAL_PEPTIDE_H_REGION;SIGNAL_PEPTIDE	G3DSA:3.50.50.60:NA;G3DSA:3.50.50.60:NA;G3DSA:3.30.390.30:NA	PTHR48105:SF21:THIOREDOXIN REDUCTASE 2, MITOCHONDRIAL;PTHR48105:THIOREDOXIN REDUCTASE 1-RELATED-RELATED		SSF51905:FAD/NAD(P)-binding domain;SSF55424:FAD/NAD-linked reductases, dimerisation (C-terminal) domain	PF07992:Pyridine nucleotide-disulphide oxidoreductase;PF02852:Pyridine nucleotide-disulphide oxidoreductase, dimerisation domain				PS00076:Pyridine nucleotide-disulphide oxidoreductases class-I active site.		PR00411:Pyridine nucleotide disulphide reductase class-I signature;PR00411:Pyridine nucleotide disulphide reductase class-I signature;PR00411:Pyridine nucleotide disulphide reductase class-I signature;PR00411:Pyridine nucleotide disulphide reductase class-I signature;PR00411:Pyridine nucleotide disulphide reductase class-I signature;PR00411:Pyridine nucleotide disulphide reductase class-I signature;PR00411:Pyridine nucleotide disulphide reductase class-I signature;PR00411:Pyridine nucleotide disulphide reductase class-I signature;PR00411:Pyridine nucleotide disulphide reductase class-I signature;PR00368:FAD-dependent pyridine nucleotide reductase signature;PR00368:FAD-dependent pyridine nucleotide reductase signature;PR00368:FAD-dependent pyridine nucleotide reductase signature;PR00368:FAD-dependent pyridine nucleotide reductase signature;PR00368:FAD-dependent pyridine nucleotide reductase signature	COG1249@1|root,KOG4716@2759|Eukaryota,38BHT@33154|Opisthokonta,3BBN5@33208|Metazoa,3CS3G@33213|Bilateria,480N8@7711|Chordata,4949Y@7742|Vertebrata	C	TXNRD2	ko:K22182	GO:0000305,GO:0001666,GO:0002520,GO:0004362,GO:0004791,GO:0005622,GO:0005623,GO:0005737,GO:0005739,GO:0005759,GO:0005829,GO:0007275,GO:0007507,GO:0007568,GO:0008152,GO:0008340,GO:0010035,GO:0010259,GO:0010269,GO:0015037,GO:0016651,GO:0030097,GO:0030424,GO:0030425,GO:0034599,GO:0036477,GO:0042493,GO:0042542,GO:0042803,GO:0043025,GO:0044422,GO:0044424,GO:0044429,GO:0044444,GO:0044446,GO:0044463,GO:0044464,GO:0045454,GO:0046677,GO:0048534,GO:0050794,GO:0055093,GO:0055114,GO:0065008,GO:0072359,GO:0097237,GO:0097447,GO:0097458,GO:0098869,GO:0120038	KOG4716	TXNRD2-like	NA	,G,O,:,0,0,0,0,3,0,5,,,G,O,:,0,0,0,1,6,6,6,,,G,O,:,0,0,0,2,5,2,0,,,G,O,:,0,0,0,4,3,6,2,,,G,O,:,0,0,0,4,7,9,1,,,G,O,:,0,0,0,5,6,2,2,,,G,O,:,0,0,0,5,6,2,3,,,G,O,:,0,0,0,5,7,3,7,,,G,O,:,0,0,0,5,7,3,9,,,G,O,:,0,0,0,5,7,5,9,,,G,O,:,0,0,0,5,8,2,9,,,G,O,:,0,0,0,7,2,7,5,,,G,O,:,0,0,0,7,5,0,7,,,G,O,:,0,0,0,7,5,6,8,,,G,O,:,0,0,0,8,1,5,2,,,G,O,:,0,0,0,8,3,4,0,,,G,O,:,0,0,1,0,0,3,5,,,G,O,:,0,0,1,0,2,5,9,,,G,O,:,0,0,1,0,2,6,9,,,G,O,:,0,0,1,5,0,3,7,,,G,O,:,0,0,1,6,6,5,1,,,G,O,:,0,0,3,0,0,9,7,,,G,O,:,0,0,3,0,4,2,4,,,G,O,:,0,0,3,0,4,2,5,,,G,O,:,0,0,3,4,5,9,9,,,G,O,:,0,0,3,6,4,7,7,,,G,O,:,0,0,4,2,4,9,3,,,G,O,:,0,0,4,2,5,4,2,,,G,O,:,0,0,4,2,8,0,3,,,G,O,:,0,0,4,3,0,2,5,,,G,O,:,0,0,4,4,4,2,2,,,G,O,:,0,0,4,4,4,2,4,,,G,O,:,0,0,4,4,4,2,9,,,G,O,:,0,0,4,4,4,4,4,,,G,O,:,0,0,4,4,4,4,6,,,G,O,:,0,0,4,4,4,6,3,,,G,O,:,0,0,4,4,4,6,4,,,G,O,:,0,0,4,5,4,5,4,,,G,O,:,0,0,4,6,6,7,7,,,G,O,:,0,0,4,8,5,3,4,,,G,O,:,0,0,5,0,7,9,4,,,G,O,:,0,0,5,5,0,9,3,,,G,O,:,0,0,5,5,1,1,4,,,G,O,:,0,0,6,5,0,0,8,,,G,O,:,0,0,7,2,3,5,9,,,G,O,:,0,0,9,7,2,3,7,,,G,O,:,0,0,9,7,4,4,7,,,G,O,:,0,0,9,7,4,5,8,,,G,O,:,0,0,9,8,8,6,9,,,G,O,:,0,1,2,0,0,3,8,,,G,O,:,0,0,0,4,7,9,1,|,G,O,:,0,0,1,6,4,9,1,|,G,O,:,0,0,5,0,6,6,0,	S3h1G0043321:TXNRD2	8	YES	h2SMcT0017840.1;h2SMcT0017840.2;h2SMcT0017840.3;h2SMcT0017840.4;h2SMcT0017840.5;h2SMcT0017840.6;h2SMcT0017840.7;h2SMcT0017840.8	h2SMcT0017840.1|complete introns|100 qcov|100 ident|S3h1T0043321.1|perfect_match|1 ident|1 qcov|1 tcov;h2SMcT0017840.2|complete introns|100 qcov|100 ident|S3h1T0043321.2|perfect_match|1 ident|1 qcov|1 tcov;h2SMcT0017840.3|complete introns|100 qcov|100 ident|S3h1T0043321.2|perfect_match|1 ident|1 qcov|1 tcov;h2SMcT0017840.4|complete introns|100 qcov|100 ident|S3h1T0043321.4|perfect_match|1 ident|1 qcov|1 tcov;h2SMcT0017840.5|complete introns|100 qcov|100 ident|S3h1T0043321.5|perfect_match|1 ident|1 qcov|1 tcov;h2SMcT0017840.6|complete introns|100 qcov|100 ident|S3h1T0043321.6|perfect_match|1 ident|1 qcov|1 tcov;h2SMcT0017840.7|complete introns|100 qcov|100 ident|S3h1T0043321.7|perfect_match|1 ident|1 qcov|1 tcov;h2SMcT0017840.8|complete introns|100 qcov|100 ident|S3h1T0043321.7|perfect_match|1 ident|1 qcov|1 tcov
S3h1G0043322	S3h1T0043322.2	h1SMcG0017808	hconf	chr3_h1	56575469	56597450	+	671	coding	671	coding	2238	2016	12	complete			ankyrin repeat				G3DSA:1.25.40.20:NA;G3DSA:1.25.40.20:NA;G3DSA:1.25.40.20:NA	PTHR24134:SF9:ANKYRIN REPEAT-CONTAINING PROTEIN DDB_G0279043;PTHR24134:SF9:ANKYRIN REPEAT-CONTAINING PROTEIN DDB_G0279043;PTHR24134:SF9:ANKYRIN REPEAT-CONTAINING PROTEIN DDB_G0279043;PTHR24134:ANKYRIN REPEAT-CONTAINING PROTEIN DDB_G0279043;PTHR24134:ANKYRIN REPEAT-CONTAINING PROTEIN DDB_G0279043;PTHR24134:ANKYRIN REPEAT-CONTAINING PROTEIN DDB_G0279043	PS50297:Ankyrin repeat region circular profile.;PS50297:Ankyrin repeat region circular profile.;PS50088:Ankyrin repeat profile.;PS50297:Ankyrin repeat region circular profile.;PS50088:Ankyrin repeat profile.;PS50088:Ankyrin repeat profile.;PS50088:Ankyrin repeat profile.;PS50297:Ankyrin repeat region circular profile.;PS50297:Ankyrin repeat region circular profile.;PS50088:Ankyrin repeat profile.	SSF48403:Ankyrin repeat	PF12796:Ankyrin repeats (3 copies);PF12796:Ankyrin repeats (3 copies)			mobidb-lite:consensus disorder prediction;mobidb-lite:consensus disorder prediction;mobidb-lite:consensus disorder prediction;mobidb-lite:consensus disorder prediction;mobidb-lite:consensus disorder prediction		SM00248:ANK_2a;SM00248:ANK_2a;SM00248:ANK_2a;SM00248:ANK_2a;SM00248:ANK_2a;SM00248:ANK_2a;SM00248:ANK_2a;SM00248:ANK_2a	PR01415:Ankyrin repeat signature;PR01415:Ankyrin repeat signature	COG0666@1|root,KOG0504@2759|Eukaryota,39BB5@33154|Opisthokonta,3BHC7@33208|Metazoa,3CTYW@33213|Bilateria	S	ANKRD6	ko:K21435	GO:0001737,GO:0001738,GO:0001745,GO:0001934,GO:0002165,GO:0005622,GO:0005623,GO:0005634,GO:0005737,GO:0007399,GO:0007472,GO:0007476,GO:0007552,GO:0008544,GO:0031323,GO:0031325,GO:0032268,GO:0032270,GO:0032874,GO:0035220,GO:0035295,GO:0035315,GO:0035317,GO:0042067,GO:0044424,GO:0044464,GO:0046330,GO:0048563,GO:0048569,GO:0048699,GO:0048707,GO:0048737,GO:0048749,GO:0051171,GO:0051173,GO:0060429,GO:0060562,GO:0090090,GO:0090175,GO:1905330,GO:2000026,GO:2000096	KOG0504	diversin	m24	GO:0001737,GO:0001738,GO:0001745,GO:0001934,GO:0002165,GO:0005622,GO:0005623,GO:0005634,GO:0005737,GO:0007399,GO:0007472,GO:0007476,GO:0007552,GO:0008544,GO:0031323,GO:0031325,GO:0032268,GO:0032270,GO:0032874,GO:0035220,GO:0035295,GO:0035315,GO:0035317,GO:0042067,GO:0044424,GO:0044464,GO:0046330,GO:0048563,GO:0048569,GO:0048699,GO:0048707,GO:0048737,GO:0048749,GO:0051171,GO:0051173,GO:0060429,GO:0060562,GO:0090090,GO:0090175,GO:1905330,GO:2000026,GO:2000096	S3h1G0043322:ANKRD6	6	YES	h2SMcT0017841.1;h2SMcT0017841.2;h2SMcT0017841.3;h2SMcT0017841.4;h2SMcT0017841.5;h2SMcT0017841.6	h2SMcT0017841.1|complete introns|100 qcov|100 ident|S3h1T0043322.1|perfect_match|1 ident|1 qcov|1 tcov;h2SMcT0017841.2|complete introns|100 qcov|100 ident|S3h1T0043322.2|perfect_match|1 ident|1 qcov|1 tcov;h2SMcT0017841.3|complete introns|100 qcov|100 ident|S3h1T0043322.3|perfect_match|1 ident|1 qcov|1 tcov;h2SMcT0017841.4|complete introns|100 qcov|100 ident|S3h1T0043322.4|perfect_match|1 ident|1 qcov|1 tcov;h2SMcT0017841.5|complete introns|100 qcov|100 ident|S3h1T0043322.5|perfect_match|1 ident|1 qcov|1 tcov;h2SMcT0017841.6|complete introns|100 qcov|100 ident|S3h1T0043322.6|perfect_match|1 ident|1 qcov|1 tcov
S3h1G0043323	S3h1T0043323.1	h1SMnG0028692	other	chr3_h1	56580404	56581112	-		non-coding		non-coding	709	0	1	5_prime_incomplete																								-	NA		S3h1G0043323	1	NO			h2SMnT0028863.1	h2SMnT0028863.1|partial(k) introns|100 qcov|100 ident|no cds match
S3h1G0043324	S3h1T0043324.1	h1SMnG0028693	other	chr3_h1	56587511	56589129	+		non-coding	39	coding	1540	0	2	5_prime_incomplete																								-	m24		S3h1G0043324	1	NO			h2SMnT0028864.1	h2SMnT0028864.1|partial(o) introns|100 qcov|100 ident|no cds match
S3h1G0043325	S3h1T0043325.1	h1SMnG0028694	other	chr3_h1	56614139	56644289	-		non-coding		non-coding	399	0	2	5_prime_incomplete																								-	NA		S3h1G0043325	1	YES			h2SMnT0028865.1	h2SMnT0028865.1|complete introns|100 qcov|100 ident|no cds match
S3h1G0043326	S3h1T0043326.1	h1SMnG0028695	other	chr3_h1	56616037	56616506	-		non-coding		non-coding	470	0	1	5_prime_incomplete																								-	NA		S3h1G0043326
S3h1G0043327	S3h1T0043327.1	h1SMcG0017809	other	chr3_h1	56618057	56619845	-	451	coding	451	coding	1789	1356	1	5_prime_incomplete												Coil:Coil;Coil:Coil;Coil:Coil												-	s02		S3h1G0043327	2	NO	h2SMcT0017475.1;h2SMcT0017842.1	h2SMcT0017475.1|partial(c) introns|100 qcov|98.9 ident|S3h1T0043327.1|partial_in_both|0.988 ident|0.884 qcov|0.639 tcov;h2SMcT0017842.1|partial(k) introns|100 qcov|100 ident|S3h1T0043327.1|perfect_match|1 ident|1 qcov|1 tcov
S3h1G0043328	S3h1T0043328.1	h1SMcG0017810	other	chr3_h1	56620234	56621169	-	253	coding	253	coding	936	762	1	5_prime_incomplete			apoptotic process				G3DSA:3.30.40.10:Zinc/RING finger domain, C3HC4 (zinc finger)	PTHR10044:SF115:E3 UBIQUITIN-PROTEIN LIGASE XIAP;PTHR10044:INHIBITOR OF APOPTOSIS	PS50089:Zinc finger RING-type profile.	SSF57850:RING/U-box	PF13920:Zinc finger, C3HC4 type (RING finger)							KOG1101@1|root,KOG1101@2759|Eukaryota,38Q5E@33154|Opisthokonta,3BHFV@33208|Metazoa,3CTAR@33213|Bilateria,481M7@7711|Chordata,492Y5@7742|Vertebrata,3J7JJ@40674|Mammalia,35DYG@314146|Euarchontoglires,4MH41@9443|Primates,4N8H8@9604|Hominidae	D	XIAP	ko:K04725,ko:K16061	GO:0002020,GO:0004869,GO:0005622,GO:0005623,GO:0005634,GO:0005654,GO:0005737,GO:0005829,GO:0006357,GO:0006464,GO:0006807,GO:0006974,GO:0010941,GO:0016567,GO:0030510,GO:0031323,GO:0031324,GO:0031325,GO:0031326,GO:0031981,GO:0032268,GO:0032269,GO:0032270,GO:0032991,GO:0042127,GO:0042802,GO:0043027,GO:0043154,GO:0043281,GO:0043524,GO:0044237,GO:0044260,GO:0044267,GO:0044422,GO:0044424,GO:0044428,GO:0044444,GO:0044446,GO:0044464,GO:0048471,GO:0050727,GO:0051171,GO:0051172,GO:0051173,GO:0051402,GO:0055065,GO:0055070,GO:0055076,GO:0060548,GO:0061630,GO:0065008,GO:0070424,GO:0070997,GO:0071704,GO:0090263,GO:0097110,GO:0097340,GO:1901214,GO:1901215,GO:1901564,GO:1902530,GO:1903506,GO:1990001,GO:2000112	KOG1101	XIAP-like	NA	GO:0002020,GO:0004869,GO:0005622,GO:0005623,GO:0005634,GO:0005654,GO:0005737,GO:0005829,GO:0006357,GO:0006464,GO:0006807,GO:0006974,GO:0010941,GO:0016567,GO:0030510,GO:0031323,GO:0031324,GO:0031325,GO:0031326,GO:0031981,GO:0032268,GO:0032269,GO:0032270,GO:0032991,GO:0042127,GO:0042802,GO:0043027,GO:0043154,GO:0043281,GO:0043524,GO:0044237,GO:0044260,GO:0044267,GO:0044422,GO:0044424,GO:0044428,GO:0044444,GO:0044446,GO:0044464,GO:0048471,GO:0050727,GO:0051171,GO:0051172,GO:0051173,GO:0051402,GO:0055065,GO:0055070,GO:0055076,GO:0060548,GO:0061630,GO:0065008,GO:0070424,GO:0070997,GO:0071704,GO:0090263,GO:0097110,GO:0097340,GO:1901214,GO:1901215,GO:1901564,GO:1902530,GO:1903506,GO:1990001,GO:2000112	S3h1G0043328:XIAP	1	NO	h2SMcT0017843.1	h2SMcT0017843.1|partial(c) introns|100 qcov|100 ident|S3h1T0043328.1|perfect_match|1 ident|1 qcov|1 tcov
S3h1G0043329	S3h1T0043329.1	h1SMcG0017811	other	chr3_h1	56630087	56635790	+	150	coding	150	coding	5704	453	1	complete						NON_CYTOPLASMIC_DOMAIN;TRANSMEMBRANE;CYTOPLASMIC_DOMAIN;TRANSMEMBRANE;TRANSMEMBRANE;NON_CYTOPLASMIC_DOMAIN;CYTOPLASMIC_DOMAIN																		TRAF3-like	s09		S3h1G0043329	2	NO	h2SMcT0017844.1	h2SMcT0017844.1|partial(x) introns|100 qcov|100 ident|S3h1T0043329.1|partial_in_reference|1 ident|0.214 qcov|1 tcov	h2SMcT0017845.1	h2SMcT0017845.1|partial(x) introns|100 qcov|100 ident|no cds match
S3h1G0043330	S3h1T0043330.1	h1SMnG0028696	other	chr3_h1	56644853	56645480	-		non-coding		non-coding	628	0	1	5_prime_incomplete																								-	m31		S3h1G0043330	3	YES			h2SMnT0028866.1;h2SMnT0028866.2;h2SMnT0028866.3	h2SMnT0028866.1|partial(k) introns|100 qcov|100 ident|no cds match;h2SMnT0028866.2|complete introns|100 qcov|100 ident|no cds match;h2SMnT0028866.3|partial(k) introns|100 qcov|100 ident|no cds match
S3h1G0043331	S3h1T0043331.1	h1SMcG0017812	hconf	chr3_h1	56646634	56647275	-	147	coding	147	coding	590	444	2	complete			protein K48-linked ubiquitination				G3DSA:3.10.110.10:Ubiquitin Conjugating Enzyme	PTHR24068:UBIQUITIN-CONJUGATING ENZYME E2;PTHR24068:SF346:BNAA01G32320D PROTEIN	PS50127:Ubiquitin-conjugating (UBC) core domain profile.	SSF54495:UBC-like	PF00179:Ubiquitin-conjugating enzyme		cd00195:UBCc		PS00183:Ubiquitin-conjugating (UBC) active site signature.	SM00212:ubc_7		COG5078@1|root,KOG0417@2759|Eukaryota,38B6R@33154|Opisthokonta,3BBRF@33208|Metazoa,3CUBW@33213|Bilateria	O	UBE2D1	ko:K06689	GO:0000003,GO:0000122,GO:0000151,GO:0000278,GO:0001745,GO:0001751,GO:0005622,GO:0005623,GO:0005634,GO:0005654,GO:0005737,GO:0005829,GO:0006464,GO:0006513,GO:0006625,GO:0006807,GO:0006886,GO:0007140,GO:0007154,GO:0007275,GO:0007399,GO:0010033,GO:0010629,GO:0015833,GO:0016322,GO:0016579,GO:0019953,GO:0023052,GO:0030509,GO:0030718,GO:0031145,GO:0031323,GO:0031324,GO:0031325,GO:0031326,GO:0031327,GO:0031625,GO:0031647,GO:0031981,GO:0032268,GO:0032270,GO:0032504,GO:0034613,GO:0035519,GO:0043574,GO:0044237,GO:0044248,GO:0044257,GO:0044260,GO:0044265,GO:0044267,GO:0044314,GO:0044422,GO:0044424,GO:0044428,GO:0044444,GO:0044446,GO:0044464,GO:0044703,GO:0045676,GO:0048132,GO:0048232,GO:0048477,GO:0048666,GO:0048699,GO:0048749,GO:0050767,GO:0051171,GO:0051172,GO:0051173,GO:0051276,GO:0051321,GO:0051704,GO:0051865,GO:0061630,GO:0061631,GO:0070534,GO:0070887,GO:0070936,GO:0070979,GO:0071310,GO:0071702,GO:0071704,GO:0071773,GO:0085020,GO:0097039,GO:1901564,GO:1901565,GO:1901575,GO:1902916,GO:1903506,GO:1903507,GO:2000027,GO:2000112,GO:2000113	KOG0417	eff-like	m01	GO:0000003,GO:0000122,GO:0000151,GO:0000278,GO:0001745,GO:0001751,GO:0005622,GO:0005623,GO:0005634,GO:0005654,GO:0005737,GO:0005829,GO:0006464,GO:0006513,GO:0006625,GO:0006807,GO:0006886,GO:0007140,GO:0007154,GO:0007275,GO:0007399,GO:0010033,GO:0010629,GO:0015833,GO:0016322,GO:0016579,GO:0019953,GO:0023052,GO:0030509,GO:0030718,GO:0031145,GO:0031323,GO:0031324,GO:0031325,GO:0031326,GO:0031327,GO:0031625,GO:0031647,GO:0031981,GO:0032268,GO:0032270,GO:0032504,GO:0034613,GO:0035519,GO:0043574,GO:0044237,GO:0044248,GO:0044257,GO:0044260,GO:0044265,GO:0044267,GO:0044314,GO:0044422,GO:0044424,GO:0044428,GO:0044444,GO:0044446,GO:0044464,GO:0044703,GO:0045676,GO:0048132,GO:0048232,GO:0048477,GO:0048666,GO:0048699,GO:0048749,GO:0050767,GO:0051171,GO:0051172,GO:0051173,GO:0051276,GO:0051321,GO:0051704,GO:0051865,GO:0061630,GO:0061631,GO:0070534,GO:0070887,GO:0070936,GO:0070979,GO:0071310,GO:0071702,GO:0071704,GO:0071773,GO:0085020,GO:0097039,GO:1901564,GO:1901565,GO:1901575,GO:1902916,GO:1903506,GO:1903507,GO:2000027,GO:2000112,GO:2000113	S3h1G0043331:UBE2D1	1	YES	h2SMcT0017846.1	h2SMcT0017846.1|complete introns|100 qcov|100 ident|S3h1T0043331.1|perfect_match|1 ident|1 qcov|1 tcov
S3h1G0043332	S3h1T0043332.1	h1SMnG0028697	other	chr3_h1	56675965	56676757	+		non-coding	41	coding	686	0	3	5_prime_incomplete																								-	NA		S3h1G0043332	1	YES			h2SMnT0028868.1	h2SMnT0028868.1|complete introns|100 qcov|100 ident|no cds match
S3h1G0043333	S3h1T0043333.1	h1SMcG0017813	hconf	chr3_h1	56679447	56684655	-	416	coding	416	coding	1310	1251	11	5_prime_incomplete		Peptidase M14, carboxypeptidase A	metallocarboxypeptidase activity. It is involved in the biological process described with proteolysis	IPR000834	GO:0004181|GO:0006508|GO:0008270	SIGNAL_PEPTIDE_H_REGION;SIGNAL_PEPTIDE;SIGNAL_PEPTIDE_N_REGION;SIGNAL_PEPTIDE_C_REGION;NON_CYTOPLASMIC_DOMAIN	G3DSA:3.40.630.10:Zn peptidases;G3DSA:3.30.70.340:NA	PTHR11705:SF135:FI01817P-RELATED;PTHR11705:PROTEASE FAMILY M14 CARBOXYPEPTIDASE A,B		SSF53187:Zn-dependent exopeptidases;SSF54897:Protease propeptides/inhibitors	PF00246:Zinc carboxypeptidase;PF02244:Carboxypeptidase activation peptide	Coil:Coil	cd03860:M14_CP_A-B_like			SM00631:zn_carb	PR00765:Carboxypeptidase A metalloprotease (M14) family signature;PR00765:Carboxypeptidase A metalloprotease (M14) family signature;PR00765:Carboxypeptidase A metalloprotease (M14) family signature;PR00765:Carboxypeptidase A metalloprotease (M14) family signature	COG2866@1|root,KOG2650@2759|Eukaryota,38DUK@33154|Opisthokonta,3BA6U@33208|Metazoa,3CUQS@33213|Bilateria,41X6V@6656|Arthropoda	O		ko:K01290,ko:K01291,ko:K01298,ko:K08781	GO:0004181,GO:0005576,GO:0005615,GO:0006508,GO:0006807,GO:0044421,GO:0070011,GO:0071704,GO:1901564	KOG2650	-	s19	,G,O,:,0,0,0,4,1,8,1,,,G,O,:,0,0,0,5,5,7,6,,,G,O,:,0,0,0,5,6,1,5,,,G,O,:,0,0,0,6,5,0,8,,,G,O,:,0,0,0,6,8,0,7,,,G,O,:,0,0,4,4,4,2,1,,,G,O,:,0,0,7,0,0,1,1,,,G,O,:,0,0,7,1,7,0,4,,,G,O,:,1,9,0,1,5,6,4,,,G,O,:,0,0,0,4,1,8,1,|,G,O,:,0,0,0,6,5,0,8,|,G,O,:,0,0,0,8,2,7,0,	S3h1G0043333:Peptidase_M14,_carboxypeptidase_A	1	YES	h2SMcT0017847.1	h2SMcT0017847.1|complete introns|100 qcov|100 ident|S3h1T0043333.1|perfect_match|1 ident|1 qcov|1 tcov
S3h1G0043334	S3h1T0043334.1	h1SMcG0017814	hconf	chr3_h1	56686622	56758755	-	1834	coding	1834	coding	5644	5505	30	complete		Serine-threonine/tyrosine-protein kinase, catalytic domain;Tyrosine-protein kinase, catalytic domain	tyrosine kinase	IPR001245;IPR020635	GO:0004672|GO:0004713|GO:0006468	NON_CYTOPLASMIC_DOMAIN;SIGNAL_PEPTIDE_C_REGION;TRANSMEMBRANE;SIGNAL_PEPTIDE;SIGNAL_PEPTIDE_N_REGION;CYTOPLASMIC_DOMAIN;SIGNAL_PEPTIDE_H_REGION	G3DSA:1.10.510.10:Transferase(Phosphotransferase) domain 1;G3DSA:2.60.40.10:Immunoglobulins	PTHR24416:SF525:INSULIN-LIKE RECEPTOR;PTHR24416:TYROSINE-PROTEIN KINASE RECEPTOR	PS50011:Protein kinase domain profile.	SSF49265:Fibronectin type III;SSF56112:Protein kinase-like (PK-like);SSF49265:Fibronectin type III	PF07714:Protein tyrosine and serine/threonine kinase		cd00192:PTKc		PS00239:Receptor tyrosine kinase class II signature.;PS00109:Tyrosine protein kinases specific active-site signature.;PS00107:Protein kinases ATP-binding region signature.	SM00219:tyrkin_6	PR00109:Tyrosine kinase catalytic domain signature;PR00109:Tyrosine kinase catalytic domain signature;PR00109:Tyrosine kinase catalytic domain signature;PR00109:Tyrosine kinase catalytic domain signature;PR00109:Tyrosine kinase catalytic domain signature	COG0515@1|root,KOG1095@2759|Eukaryota,38FFY@33154|Opisthokonta,3BA0F@33208|Metazoa,3CSJG@33213|Bilateria	T	ALK	ko:K05088,ko:K05119	GO:0000186,GO:0000187,GO:0000904,GO:0001745,GO:0001751,GO:0004704,GO:0004714,GO:0005622,GO:0005623,GO:0005737,GO:0005886,GO:0005887,GO:0006464,GO:0006807,GO:0006928,GO:0006935,GO:0007154,GO:0007399,GO:0007409,GO:0007411,GO:0007417,GO:0007420,GO:0007498,GO:0007522,GO:0007606,GO:0008283,GO:0010941,GO:0016021,GO:0018108,GO:0021537,GO:0021543,GO:0021761,GO:0021766,GO:0023052,GO:0030234,GO:0030424,GO:0030534,GO:0030900,GO:0031224,GO:0031226,GO:0031323,GO:0031325,GO:0031326,GO:0032147,GO:0032268,GO:0032270,GO:0032989,GO:0032990,GO:0032991,GO:0033267,GO:0036269,GO:0038061,GO:0040008,GO:0040024,GO:0042051,GO:0042127,GO:0042221,GO:0042802,GO:0042981,GO:0043406,GO:0043679,GO:0044237,GO:0044260,GO:0044267,GO:0044297,GO:0044424,GO:0044425,GO:0044444,GO:0044456,GO:0044459,GO:0044463,GO:0044464,GO:0045202,GO:0045610,GO:0045792,GO:0046777,GO:0048565,GO:0048667,GO:0048699,GO:0048749,GO:0050893,GO:0051092,GO:0051171,GO:0051173,GO:0051716,GO:0055123,GO:0060159,GO:0060322,GO:0061176,GO:0061177,GO:0061564,GO:0070374,GO:0071212,GO:0071704,GO:0071944,GO:0090328,GO:0090648,GO:0097458,GO:0120038,GO:0150034,GO:1900074,GO:1901564,GO:1903506,GO:2000112	KOG1095	ALK-like	NA	,G,O,:,0,0,0,0,1,8,6,,,G,O,:,0,0,0,0,1,8,7,,,G,O,:,0,0,0,0,9,0,4,,,G,O,:,0,0,0,1,7,4,5,,,G,O,:,0,0,0,1,7,5,1,,,G,O,:,0,0,0,4,7,0,4,,,G,O,:,0,0,0,4,7,1,4,,,G,O,:,0,0,0,5,6,2,2,,,G,O,:,0,0,0,5,6,2,3,,,G,O,:,0,0,0,5,7,3,7,,,G,O,:,0,0,0,5,8,8,6,,,G,O,:,0,0,0,5,8,8,7,,,G,O,:,0,0,0,6,4,6,4,,,G,O,:,0,0,0,6,8,0,7,,,G,O,:,0,0,0,6,9,2,8,,,G,O,:,0,0,0,6,9,3,5,,,G,O,:,0,0,0,7,1,5,4,,,G,O,:,0,0,0,7,3,9,9,,,G,O,:,0,0,0,7,4,0,9,,,G,O,:,0,0,0,7,4,1,1,,,G,O,:,0,0,0,7,4,1,7,,,G,O,:,0,0,0,7,4,2,0,,,G,O,:,0,0,0,7,4,9,8,,,G,O,:,0,0,0,7,5,2,2,,,G,O,:,0,0,0,7,6,0,6,,,G,O,:,0,0,0,8,2,8,3,,,G,O,:,0,0,1,0,9,4,1,,,G,O,:,0,0,1,6,0,2,1,,,G,O,:,0,0,1,8,1,0,8,,,G,O,:,0,0,2,1,5,3,7,,,G,O,:,0,0,2,1,5,4,3,,,G,O,:,0,0,2,1,7,6,1,,,G,O,:,0,0,2,1,7,6,6,,,G,O,:,0,0,2,3,0,5,2,,,G,O,:,0,0,3,0,2,3,4,,,G,O,:,0,0,3,0,4,2,4,,,G,O,:,0,0,3,0,5,3,4,,,G,O,:,0,0,3,0,9,0,0,,,G,O,:,0,0,3,1,2,2,4,,,G,O,:,0,0,3,1,2,2,6,,,G,O,:,0,0,3,1,3,2,3,,,G,O,:,0,0,3,1,3,2,5,,,G,O,:,0,0,3,1,3,2,6,,,G,O,:,0,0,3,2,1,4,7,,,G,O,:,0,0,3,2,2,6,8,,,G,O,:,0,0,3,2,2,7,0,,,G,O,:,0,0,3,2,9,8,9,,,G,O,:,0,0,3,2,9,9,0,,,G,O,:,0,0,3,2,9,9,1,,,G,O,:,0,0,3,3,2,6,7,,,G,O,:,0,0,3,6,2,6,9,,,G,O,:,0,0,3,8,0,6,1,,,G,O,:,0,0,4,0,0,0,8,,,G,O,:,0,0,4,0,0,2,4,,,G,O,:,0,0,4,2,0,5,1,,,G,O,:,0,0,4,2,1,2,7,,,G,O,:,0,0,4,2,2,2,1,,,G,O,:,0,0,4,2,8,0,2,,,G,O,:,0,0,4,2,9,8,1,,,G,O,:,0,0,4,3,4,0,6,,,G,O,:,0,0,4,3,6,7,9,,,G,O,:,0,0,4,4,2,3,7,,,G,O,:,0,0,4,4,2,6,0,,,G,O,:,0,0,4,4,2,6,7,,,G,O,:,0,0,4,4,2,9,7,,,G,O,:,0,0,4,4,4,2,4,,,G,O,:,0,0,4,4,4,2,5,,,G,O,:,0,0,4,4,4,4,4,,,G,O,:,0,0,4,4,4,5,6,,,G,O,:,0,0,4,4,4,5,9,,,G,O,:,0,0,4,4,4,6,3,,,G,O,:,0,0,4,4,4,6,4,,,G,O,:,0,0,4,5,2,0,2,,,G,O,:,0,0,4,5,6,1,0,,,G,O,:,0,0,4,5,7,9,2,,,G,O,:,0,0,4,6,7,7,7,,,G,O,:,0,0,4,8,5,6,5,,,G,O,:,0,0,4,8,6,6,7,,,G,O,:,0,0,4,8,6,9,9,,,G,O,:,0,0,4,8,7,4,9,,,G,O,:,0,0,5,0,8,9,3,,,G,O,:,0,0,5,1,0,9,2,,,G,O,:,0,0,5,1,1,7,1,,,G,O,:,0,0,5,1,1,7,3,,,G,O,:,0,0,5,1,7,1,6,,,G,O,:,0,0,5,5,1,2,3,,,G,O,:,0,0,6,0,1,5,9,,,G,O,:,0,0,6,0,3,2,2,,,G,O,:,0,0,6,1,1,7,6,,,G,O,:,0,0,6,1,1,7,7,,,G,O,:,0,0,6,1,5,6,4,,,G,O,:,0,0,7,0,3,7,4,,,G,O,:,0,0,7,1,2,1,2,,,G,O,:,0,0,7,1,7,0,4,,,G,O,:,0,0,7,1,9,4,4,,,G,O,:,0,0,9,0,3,2,8,,,G,O,:,0,0,9,0,6,4,8,,,G,O,:,0,0,9,7,4,5,8,,,G,O,:,0,1,2,0,0,3,8,,,G,O,:,0,1,5,0,0,3,4,,,G,O,:,1,9,0,0,0,7,4,,,G,O,:,1,9,0,1,5,6,4,,,G,O,:,1,9,0,3,5,0,6,,,G,O,:,2,0,0,0,1,1,2,,,G,O,:,0,0,0,4,6,7,2,|,G,O,:,0,0,0,4,7,1,3,|,G,O,:,0,0,0,6,4,6,8,	S3h1G0043334:ALK	4	YES	h2SMcT0017848.1;h2SMcT0017848.2;h2SMcT0017848.3	h2SMcT0017848.1|complete introns|100 qcov|100 ident|S3h1T0043334.1|perfect_match|1 ident|1 qcov|1 tcov;h2SMcT0017848.2|complete introns|100 qcov|100 ident|S3h1T0043334.2|perfect_match|1 ident|1 qcov|1 tcov;h2SMcT0017848.3|complete introns|100 qcov|100 ident|S3h1T0043334.3|perfect_match|1 ident|1 qcov|1 tcov	h2SMcT0010578.1	h2SMcT0010578.1|partial(i) introns|100 qcov|99.4 ident|no cds match
S3h1G0043335	S3h1T0043335.1	h1SMcG0017815	other	chr3_h1	56740823	56742233	+	223	coding	223	coding	673	669	2	5_prime_incomplete			nucleic acid binding					PTHR31511:SF13:PROTEIN CBG24201;PTHR31511:PROTEIN CBG23764										2CN0N@1|root,2QT5H@2759|Eukaryota,38HD6@33154|Opisthokonta,3BNTW@33208|Metazoa,3D1YD@33213|Bilateria,41XP3@6656|Arthropoda,3SQBU@50557|Insecta	S				2QT5H	-	NA		S3h1G0043335
S3h1G0043336	S3h1T0043336.4	h1SMcG0017816	hconf	chr3_h1	56780778	56789023	-	2104	coding	2104	coding	7108	6315	27	complete			protein tag				G3DSA:3.10.20.90:NA;G3DSA:3.10.20.90:NA;G3DSA:3.10.20.90:NA;G3DSA:3.10.20.90:NA;G3DSA:3.10.20.90:NA;G3DSA:3.10.20.90:NA;G3DSA:3.10.20.90:NA;G3DSA:3.10.20.90:NA;G3DSA:3.10.20.90:NA;G3DSA:3.10.20.90:NA;G3DSA:3.10.20.90:NA;G3DSA:3.10.20.90:NA;G3DSA:3.10.20.90:NA;G3DSA:3.10.20.90:NA;G3DSA:3.10.20.90:NA;G3DSA:3.10.20.90:NA;G3DSA:3.10.20.90:NA;G3DSA:3.10.20.90:NA;G3DSA:3.10.20.90:NA;G3DSA:3.10.20.90:NA;G3DSA:3.10.20.90:NA;G3DSA:3.10.20.90:NA;G3DSA:3.10.20.90:NA;G3DSA:3.10.20.90:NA;G3DSA:3.10.20.90:NA	PTHR10666:UBIQUITIN;PTHR10666:UBIQUITIN;PTHR10666:UBIQUITIN;PTHR10666:SF357:NA;PTHR10666:SF357:NA;PTHR10666:SF357:NA;PTHR10666:UBIQUITIN;PTHR10666:SF357:NA;PTHR10666:SF357:NA;PTHR10666:SF357:NA;PTHR10666:UBIQUITIN;PTHR10666:UBIQUITIN;PTHR10666:UBIQUITIN;PTHR10666:UBIQUITIN;PTHR10666:SF357:NA;PTHR10666:UBIQUITIN;PTHR10666:SF357:NA;PTHR10666:SF357:NA	PS50053:Ubiquitin domain profile.;PS50053:Ubiquitin domain profile.;PS50053:Ubiquitin domain profile.;PS50053:Ubiquitin domain profile.;PS50053:Ubiquitin domain profile.;PS50053:Ubiquitin domain profile.;PS50053:Ubiquitin domain profile.;PS50053:Ubiquitin domain profile.;PS50053:Ubiquitin domain profile.;PS50053:Ubiquitin domain profile.;PS50053:Ubiquitin domain profile.;PS50053:Ubiquitin domain profile.;PS50053:Ubiquitin domain profile.;PS50053:Ubiquitin domain profile.;PS50053:Ubiquitin domain profile.;PS50053:Ubiquitin domain profile.;PS50053:Ubiquitin domain profile.;PS50053:Ubiquitin domain profile.;PS50053:Ubiquitin domain profile.;PS50053:Ubiquitin domain profile.;PS50053:Ubiquitin domain profile.;PS50053:Ubiquitin domain profile.;PS50053:Ubiquitin domain profile.;PS50053:Ubiquitin domain profile.;PS50053:Ubiquitin domain profile.	SSF54236:Ubiquitin-like;SSF54236:Ubiquitin-like;SSF54236:Ubiquitin-like;SSF54236:Ubiquitin-like;SSF54236:Ubiquitin-like;SSF54236:Ubiquitin-like;SSF54236:Ubiquitin-like;SSF54236:Ubiquitin-like;SSF54236:Ubiquitin-like;SSF54236:Ubiquitin-like;SSF54236:Ubiquitin-like;SSF54236:Ubiquitin-like;SSF54236:Ubiquitin-like;SSF54236:Ubiquitin-like;SSF54236:Ubiquitin-like;SSF54236:Ubiquitin-like;SSF54236:Ubiquitin-like;SSF54236:Ubiquitin-like;SSF54236:Ubiquitin-like;SSF54236:Ubiquitin-like;SSF54236:Ubiquitin-like;SSF54236:Ubiquitin-like;SSF54236:Ubiquitin-like;SSF54236:Ubiquitin-like;SSF54236:Ubiquitin-like	PF00240:Ubiquitin family;PF00240:Ubiquitin family;PF00240:Ubiquitin family;PF00240:Ubiquitin family;PF00240:Ubiquitin family;PF00240:Ubiquitin family;PF00240:Ubiquitin family;PF00240:Ubiquitin family;PF00240:Ubiquitin family;PF00240:Ubiquitin family;PF00240:Ubiquitin family;PF00240:Ubiquitin family;PF00240:Ubiquitin family;PF00240:Ubiquitin family;PF00240:Ubiquitin family;PF00240:Ubiquitin family;PF00240:Ubiquitin family;PF00240:Ubiquitin family;PF00240:Ubiquitin family;PF00240:Ubiquitin family;PF00240:Ubiquitin family;PF00240:Ubiquitin family;PF00240:Ubiquitin family;PF00240:Ubiquitin family;PF00240:Ubiquitin family	Coil:Coil	cd17039:Ubl_ubiquitin_like;cd17039:Ubl_ubiquitin_like		PS00299:Ubiquitin domain signature.;PS00299:Ubiquitin domain signature.;PS00299:Ubiquitin domain signature.;PS00299:Ubiquitin domain signature.;PS00299:Ubiquitin domain signature.;PS00299:Ubiquitin domain signature.;PS00299:Ubiquitin domain signature.;PS00299:Ubiquitin domain signature.;PS00299:Ubiquitin domain signature.;PS00299:Ubiquitin domain signature.;PS00299:Ubiquitin domain signature.;PS00299:Ubiquitin domain signature.;PS00299:Ubiquitin domain signature.;PS00299:Ubiquitin domain signature.;PS00299:Ubiquitin domain signature.;PS00299:Ubiquitin domain signature.	SM00213:ubq_7;SM00213:ubq_7;SM00213:ubq_7;SM00213:ubq_7;SM00213:ubq_7;SM00213:ubq_7;SM00213:ubq_7;SM00213:ubq_7;SM00213:ubq_7;SM00213:ubq_7;SM00213:ubq_7;SM00213:ubq_7;SM00213:ubq_7;SM00213:ubq_7;SM00213:ubq_7;SM00213:ubq_7;SM00213:ubq_7;SM00213:ubq_7;SM00213:ubq_7;SM00213:ubq_7;SM00213:ubq_7;SM00213:ubq_7;SM00213:ubq_7;SM00213:ubq_7;SM00213:ubq_7	PR00348:Ubiquitin signature;PR00348:Ubiquitin signature;PR00348:Ubiquitin signature	COG5272@1|root,KOG0001@2759|Eukaryota,38ECC@33154|Opisthokonta,3B9NC@33208|Metazoa	O		ko:K08770		KOG0001	-	NA		S3h1G0043336	5	YES	h2SMcT0017849.1;h2SMcT0017849.2;h2SMcT0017849.3;h2SMcT0017849.4;h2SMcT0017849.5	h2SMcT0017849.1|partial(j) introns|100 qcov|100 ident|S3h1T0043336.2|partial_in_reference|0.951 ident|0.824 qcov|1 tcov;h2SMcT0017849.2|complete introns|100 qcov|100 ident|S3h1T0043336.1|match|1 ident|0.975 qcov|1 tcov;h2SMcT0017849.3|partial(n) introns|100 qcov|98.9 ident|S3h1T0043336.2|perfect_match|1 ident|1 qcov|1 tcov;h2SMcT0017849.4|complete introns|100 qcov|100 ident|S3h1T0043336.4|perfect_match|1 ident|1 qcov|1 tcov;h2SMcT0017849.5|complete introns|100 qcov|100 ident|S3h1T0043336.6|perfect_match|1 ident|1 qcov|1 tcov
S3h1G0043337	S3h1T0043337.1	h1SMnG0028699	other	chr3_h1	56800685	56802330	-		non-coding	48	coding	1646	0	1	5_prime_incomplete																								-	s18		S3h1G0043337	1	NO			h2SMnT0028869.1	h2SMnT0028869.1|partial(k) introns|100 qcov|100 ident|no cds match
S3h1G0043338	S3h1T0043338.1	h1SMcG0017817	other	chr3_h1	56824323	56826233	-	297	coding	297	coding	1911	894	1	complete			DDE superfamily endonuclease				G3DSA:3.30.420.10:NA	PTHR19303:SF17:TIGGER TRANSPOSABLE ELEMENT-DERIVED PROTEIN 7;PTHR19303:TRANSPOSON			PF03184:DDE superfamily endonuclease							KOG3105@1|root,KOG3105@2759|Eukaryota,39T7X@33154|Opisthokonta,3BMIS@33208|Metazoa,3D0N8@33213|Bilateria,487P6@7711|Chordata,4907D@7742|Vertebrata,3JDPV@40674|Mammalia	BD				KOG3105	-	NA		S3h1G0043338	1	NO	h2SMcT0017850.1	h2SMcT0017850.1|partial(c) introns|100 qcov|100 ident|S3h1T0043338.1|perfect_match|1 ident|1 qcov|1 tcov
S3h1G0043339	S3h1T0043339.2	h1SMcG0017818	hconf	chr3_h1	56830460	56849377	-	749	coding	749	coding	2474	2250	19	complete		Protein kinase domain	MAP microtubule affinity-regulating kinase	IPR000719	GO:0004672|GO:0005524|GO:0006468		G3DSA:1.10.510.10:Transferase(Phosphotransferase) domain 1	PTHR48012:STERILE20-LIKE KINASE, ISOFORM B-RELATED	PS50011:Protein kinase domain profile.	SSF56112:Protein kinase-like (PK-like)	PF00069:Protein kinase domain	Coil:Coil			PS00107:Protein kinases ATP-binding region signature.;PS00108:Serine/Threonine protein kinases active-site signature.	SM00220:serkin_6		KOG0586@1|root,KOG0586@2759|Eukaryota,39MBW@33154|Opisthokonta,3BII7@33208|Metazoa,3CRTI@33213|Bilateria,485X5@7711|Chordata,48XBI@7742|Vertebrata,49QNG@7898|Actinopterygii	T	MARK4	ko:K08798	GO:0000930,GO:0001578,GO:0005524,GO:0005622,GO:0005623,GO:0005737,GO:0005813,GO:0005829,GO:0005874,GO:0005929,GO:0006464,GO:0006468,GO:0006807,GO:0007275,GO:0007399,GO:0008017,GO:0008144,GO:0008284,GO:0010941,GO:0010942,GO:0015630,GO:0030425,GO:0030496,GO:0036064,GO:0036477,GO:0043015,GO:0043068,GO:0043130,GO:0044085,GO:0044237,GO:0044260,GO:0044267,GO:0044422,GO:0044424,GO:0044430,GO:0044441,GO:0044444,GO:0044446,GO:0044450,GO:0044463,GO:0044464,GO:0045724,GO:0046605,GO:0050321,GO:0051641,GO:0060271,GO:0070507,GO:0071704,GO:0097447,GO:0097458,GO:0097711,GO:0120038,GO:1901564,GO:1903827,GO:1904781	KOG0586	SSK2-like	NA	,G,O,:,0,0,0,0,9,3,0,,,G,O,:,0,0,0,1,5,7,8,,,G,O,:,0,0,0,5,5,2,4,,,G,O,:,0,0,0,5,6,2,2,,,G,O,:,0,0,0,5,6,2,3,,,G,O,:,0,0,0,5,7,3,7,,,G,O,:,0,0,0,5,8,1,3,,,G,O,:,0,0,0,5,8,2,9,,,G,O,:,0,0,0,5,8,7,4,,,G,O,:,0,0,0,5,9,2,9,,,G,O,:,0,0,0,6,4,6,4,,,G,O,:,0,0,0,6,4,6,8,,,G,O,:,0,0,0,6,8,0,7,,,G,O,:,0,0,0,7,2,7,5,,,G,O,:,0,0,0,7,3,9,9,,,G,O,:,0,0,0,8,0,1,7,,,G,O,:,0,0,0,8,1,4,4,,,G,O,:,0,0,0,8,2,8,4,,,G,O,:,0,0,1,0,9,4,1,,,G,O,:,0,0,1,0,9,4,2,,,G,O,:,0,0,1,5,6,3,0,,,G,O,:,0,0,3,0,4,2,5,,,G,O,:,0,0,3,0,4,9,6,,,G,O,:,0,0,3,6,0,6,4,,,G,O,:,0,0,3,6,4,7,7,,,G,O,:,0,0,4,3,0,1,5,,,G,O,:,0,0,4,3,0,6,8,,,G,O,:,0,0,4,3,1,3,0,,,G,O,:,0,0,4,4,0,8,5,,,G,O,:,0,0,4,4,2,3,7,,,G,O,:,0,0,4,4,2,6,0,,,G,O,:,0,0,4,4,2,6,7,,,G,O,:,0,0,4,4,4,2,2,,,G,O,:,0,0,4,4,4,2,4,,,G,O,:,0,0,4,4,4,3,0,,,G,O,:,0,0,4,4,4,4,1,,,G,O,:,0,0,4,4,4,4,4,,,G,O,:,0,0,4,4,4,4,6,,,G,O,:,0,0,4,4,4,5,0,,,G,O,:,0,0,4,4,4,6,3,,,G,O,:,0,0,4,4,4,6,4,,,G,O,:,0,0,4,5,7,2,4,,,G,O,:,0,0,4,6,6,0,5,,,G,O,:,0,0,5,0,3,2,1,,,G,O,:,0,0,5,1,6,4,1,,,G,O,:,0,0,6,0,2,7,1,,,G,O,:,0,0,7,0,5,0,7,,,G,O,:,0,0,7,1,7,0,4,,,G,O,:,0,0,9,7,4,4,7,,,G,O,:,0,0,9,7,4,5,8,,,G,O,:,0,0,9,7,7,1,1,,,G,O,:,0,1,2,0,0,3,8,,,G,O,:,1,9,0,1,5,6,4,,,G,O,:,1,9,0,3,8,2,7,,,G,O,:,1,9,0,4,7,8,1,,,G,O,:,0,0,0,4,6,7,2,|,G,O,:,0,0,0,5,5,2,4,|,G,O,:,0,0,0,6,4,6,8,	S3h1G0043339:MARK4	2	YES	h2SMcT0017851.1;h2SMcT0017851.2	h2SMcT0017851.1|complete introns|100 qcov|100 ident|S3h1T0043339.1|perfect_match|1 ident|1 qcov|1 tcov;h2SMcT0017851.2|complete introns|100 qcov|100 ident|S3h1T0043339.2|perfect_match|1 ident|1 qcov|1 tcov
S3h1G0043340	S3h1T0043340.1	h1SMnG0028700	other	chr3_h1	56853393	56853550	-		non-coding	40	coding	158	0	1	5_prime_incomplete																								-	NA		S3h1G0043340
S3h1G0043341	S3h1T0043341.1	h1SMcG0017819	hconf	chr3_h1	56883027	56887313	-	420	coding	420	coding	1494	1263	7	complete			Flotillin				G3DSA:3.30.479.30:Band 7 domain	PTHR13806:SF16:FLOTILLIN-1;PTHR13806:FLOTILLIN-RELATED		SSF117892:Band 7/SPFH domain	PF01145:SPFH domain / Band 7 family	Coil:Coil	cd03399:SPFH_flotillin					COG2268@1|root,KOG2668@2759|Eukaryota,38BR8@33154|Opisthokonta,3BCIK@33208|Metazoa,3CYFN@33213|Bilateria,41WF7@6656|Arthropoda	UZ	FLOT1	ko:K07192	GO:0000904,GO:0001931,GO:0001934,GO:0002020,GO:0002090,GO:0005198,GO:0005622,GO:0005623,GO:0005737,GO:0005769,GO:0005813,GO:0005901,GO:0005912,GO:0005913,GO:0006403,GO:0006897,GO:0006928,GO:0006935,GO:0007009,GO:0007154,GO:0007275,GO:0007399,GO:0007409,GO:0007411,GO:0009605,GO:0010033,GO:0010256,GO:0010831,GO:0012505,GO:0015630,GO:0016323,GO:0016600,GO:0022603,GO:0022617,GO:0023052,GO:0030027,GO:0030182,GO:0031252,GO:0031254,GO:0031323,GO:0031325,GO:0032092,GO:0032226,GO:0032268,GO:0032270,GO:0032728,GO:0032989,GO:0032990,GO:0033227,GO:0034116,GO:0034123,GO:0034141,GO:0034451,GO:0034613,GO:0034976,GO:0035023,GO:0035255,GO:0042383,GO:0044091,GO:0044291,GO:0044422,GO:0044424,GO:0044425,GO:0044430,GO:0044444,GO:0044446,GO:0044450,GO:0044459,GO:0044464,GO:0044854,GO:0045177,GO:0045807,GO:0046578,GO:0046982,GO:0048643,GO:0048666,GO:0048667,GO:0048699,GO:0050821,GO:0051171,GO:0051173,GO:0051260,GO:0060355,GO:0061564,GO:0070528,GO:0071310,GO:0071360,GO:0071702,GO:0071944,GO:0072659,GO:0098589,GO:0098805,GO:1901741,GO:1901890,GO:1903044,GO:2000026,GO:2000049	KOG2668	FLOT1-like	NA	GO:0000904,GO:0001931,GO:0001934,GO:0002020,GO:0002090,GO:0005198,GO:0005622,GO:0005623,GO:0005737,GO:0005769,GO:0005813,GO:0005901,GO:0005912,GO:0005913,GO:0006403,GO:0006897,GO:0006928,GO:0006935,GO:0007009,GO:0007154,GO:0007275,GO:0007399,GO:0007409,GO:0007411,GO:0009605,GO:0010033,GO:0010256,GO:0010831,GO:0012505,GO:0015630,GO:0016323,GO:0016600,GO:0022603,GO:0022617,GO:0023052,GO:0030027,GO:0030182,GO:0031252,GO:0031254,GO:0031323,GO:0031325,GO:0032092,GO:0032226,GO:0032268,GO:0032270,GO:0032728,GO:0032989,GO:0032990,GO:0033227,GO:0034116,GO:0034123,GO:0034141,GO:0034451,GO:0034613,GO:0034976,GO:0035023,GO:0035255,GO:0042383,GO:0044091,GO:0044291,GO:0044422,GO:0044424,GO:0044425,GO:0044430,GO:0044444,GO:0044446,GO:0044450,GO:0044459,GO:0044464,GO:0044854,GO:0045177,GO:0045807,GO:0046578,GO:0046982,GO:0048643,GO:0048666,GO:0048667,GO:0048699,GO:0050821,GO:0051171,GO:0051173,GO:0051260,GO:0060355,GO:0061564,GO:0070528,GO:0071310,GO:0071360,GO:0071702,GO:0071944,GO:0072659,GO:0098589,GO:0098805,GO:1901741,GO:1901890,GO:1903044,GO:2000026,GO:2000049	S3h1G0043341:FLOT1	1	YES	h2SMcT0017852.1	h2SMcT0017852.1|complete introns|100 qcov|100 ident|S3h1T0043341.1|perfect_match|1 ident|1 qcov|1 tcov
S3h1G0043342	S3h1T0043342.1	h1SMnG0028701	other	chr3_h1	56888549	56888989	+		non-coding		non-coding	441	0	1	5_prime_incomplete																								-	m25		S3h1G0043342
S3h1G0043343	S3h1T0043343.1	h1SMcG0017820	hconf	chr3_h1	56899926	56901021	+	310	coding	310	coding	1096	933	1	complete			ATPase, P-type (transporting), HAD superfamily, subfamily IC			CYTOPLASMIC_DOMAIN;CYTOPLASMIC_DOMAIN;TRANSMEMBRANE;TRANSMEMBRANE;TRANSMEMBRANE;TRANSMEMBRANE;NON_CYTOPLASMIC_DOMAIN;CYTOPLASMIC_DOMAIN;NON_CYTOPLASMIC_DOMAIN	G3DSA:1.20.1110.10:NA;G3DSA:2.70.150.10:NA	PTHR43294:SODIUM/POTASSIUM-TRANSPORTING ATPASE SUBUNIT ALPHA		SSF81653:Calcium ATPase, transduction domain A;SSF81665:Calcium ATPase, transmembrane domain M	PF00690:Cation transporter/ATPase, N-terminus;PF00122:E1-E2 ATPase							COG0474@1|root,COG0474@2|Bacteria,1TPF5@1239|Firmicutes,247JN@186801|Clostridia,3WGBM@541000|Ruminococcaceae	P	pacL	ko:K01537			ATP1A1-like	NA		S3h1G0043343:pacL	1	NO	h2SMcT0017853.1	h2SMcT0017853.1|partial(k) introns|100 qcov|100 ident|S3h1T0043343.1|perfect_match|1 ident|1 qcov|1 tcov
S3h1G0043344	S3h1T0043344.1	h1SMnG0028702	other	chr3_h1	56906136	56906364	+		non-coding	63	coding	229	0	1	5_prime_incomplete																								-	NA		S3h1G0043344	1	NO			h2SMnT0028873.1	h2SMnT0028873.1|partial(k) introns|100 qcov|100 ident|no cds match
S3h1G0043345	S3h1T0043345.1	h1SMnG0028703	other	chr3_h1	56935443	56935592	+		non-coding		non-coding	150	0	1	5_prime_incomplete																								-	NA		S3h1G0043345	1	NO			h2SMnT0028874.1	h2SMnT0028874.1|partial(k) introns|100 qcov|100 ident|no cds match
S3h1G0043346	S3h1T0043346.1	h1SMcG0017821	hconf	chr3_h1	56937923	56940226	-	700	coding	700	coding	2304	2103	1	complete												Coil:Coil		mobidb-lite:consensus disorder prediction;mobidb-lite:consensus disorder prediction;mobidb-lite:consensus disorder prediction										-	NA		S3h1G0043346	1	NO	h2SMcT0017855.1	h2SMcT0017855.1|partial(k) introns|100 qcov|100 ident|S3h1T0043346.1|perfect_match|1 ident|1 qcov|1 tcov
S3h1G0043347	S3h1T0043347.1	h1SMcG0017822	other	chr3_h1	56953953	56955087	-	348	coding	348	coding	1135	1047	1	5_prime_incomplete		TRAF-like	thioesterase binding	IPR008974	GO:0005515		G3DSA:2.60.210.10:Apoptosis, Tumor Necrosis Factor Receptor Associated Protein 2; Chain A	PTHR10131:SF138:TNF RECEPTOR ASSOCIATED FACTOR (TRAF) HOMOLOG;PTHR10131:TNF RECEPTOR ASSOCIATED FACTOR	PS50144:MATH/TRAF domain profile.	SSF49599:TRAF domain-like	PF02176:TRAF-type zinc finger	Coil:Coil						KOG0297@1|root,KOG0297@2759|Eukaryota,38EU7@33154|Opisthokonta,3BH0V@33208|Metazoa,3D0YQ@33213|Bilateria,484FF@7711|Chordata	O	TRAF6	ko:K03175	GO:0000122,GO:0000187,GO:0001503,GO:0001700,GO:0001841,GO:0001843,GO:0002223,GO:0002520,GO:0002637,GO:0002726,GO:0002755,GO:0002791,GO:0005164,GO:0005622,GO:0005623,GO:0005634,GO:0005737,GO:0005768,GO:0005811,GO:0005829,GO:0005886,GO:0005887,GO:0006464,GO:0006468,GO:0006807,GO:0007154,GO:0007249,GO:0007250,GO:0007254,GO:0007391,GO:0007399,GO:0008063,GO:0008219,GO:0008270,GO:0009615,GO:0009617,GO:0009898,GO:0010008,GO:0010033,GO:0010508,GO:0010629,GO:0010941,GO:0010942,GO:0012505,GO:0014020,GO:0016021,GO:0016579,GO:0019886,GO:0021915,GO:0023014,GO:0023052,GO:0030097,GO:0030316,GO:0031224,GO:0031226,GO:0031293,GO:0031323,GO:0031324,GO:0031325,GO:0031326,GO:0031327,GO:0031328,GO:0031329,GO:0031331,GO:0031398,GO:0031435,GO:0031624,GO:0031625,GO:0031666,GO:0031996,GO:0032268,GO:0032270,GO:0032735,GO:0032743,GO:0032755,GO:0032874,GO:0034162,GO:0035631,GO:0035872,GO:0038061,GO:0038095,GO:0042035,GO:0042088,GO:0042102,GO:0042108,GO:0042475,GO:0042802,GO:0042826,GO:0043009,GO:0043011,GO:0043065,GO:0043066,GO:0043123,GO:0043422,GO:0043507,GO:0043900,GO:0043902,GO:0044237,GO:0044260,GO:0044267,GO:0044422,GO:0044424,GO:0044425,GO:0044433,GO:0044440,GO:0044444,GO:0044446,GO:0044459,GO:0044464,GO:0045075,GO:0045084,GO:0045087,GO:0045408,GO:0045410,GO:0045453,GO:0045672,GO:0045746,GO:0045944,GO:0046330,GO:0046849,GO:0047485,GO:0048471,GO:0048534,GO:0048661,GO:0050688,GO:0050708,GO:0050852,GO:0051023,GO:0051092,GO:0051171,GO:0051172,GO:0051173,GO:0051403,GO:0051704,GO:0051865,GO:0060548,GO:0060562,GO:0061630,GO:0065008,GO:0070423,GO:0070498,GO:0070534,GO:0071222,GO:0071310,GO:0071347,GO:0071704,GO:0071944,GO:0098805,GO:1901224,GO:1901564,GO:1903506,GO:1903507,GO:1903508,GO:2000112,GO:2000113,GO:2000679	KOG0297	TRAF5-like	NA	,G,O,:,0,0,0,0,1,2,2,,,G,O,:,0,0,0,0,1,8,7,,,G,O,:,0,0,0,1,5,0,3,,,G,O,:,0,0,0,1,7,0,0,,,G,O,:,0,0,0,1,8,4,1,,,G,O,:,0,0,0,1,8,4,3,,,G,O,:,0,0,0,2,2,2,3,,,G,O,:,0,0,0,2,5,2,0,,,G,O,:,0,0,0,2,6,3,7,,,G,O,:,0,0,0,2,7,2,6,,,G,O,:,0,0,0,2,7,5,5,,,G,O,:,0,0,0,2,7,9,1,,,G,O,:,0,0,0,5,1,6,4,,,G,O,:,0,0,0,5,6,2,2,,,G,O,:,0,0,0,5,6,2,3,,,G,O,:,0,0,0,5,6,3,4,,,G,O,:,0,0,0,5,7,3,7,,,G,O,:,0,0,0,5,7,6,8,,,G,O,:,0,0,0,5,8,1,1,,,G,O,:,0,0,0,5,8,2,9,,,G,O,:,0,0,0,5,8,8,6,,,G,O,:,0,0,0,5,8,8,7,,,G,O,:,0,0,0,6,4,6,4,,,G,O,:,0,0,0,6,4,6,8,,,G,O,:,0,0,0,6,8,0,7,,,G,O,:,0,0,0,7,1,5,4,,,G,O,:,0,0,0,7,2,4,9,,,G,O,:,0,0,0,7,2,5,0,,,G,O,:,0,0,0,7,2,5,4,,,G,O,:,0,0,0,7,3,9,1,,,G,O,:,0,0,0,7,3,9,9,,,G,O,:,0,0,0,8,0,6,3,,,G,O,:,0,0,0,8,2,1,9,,,G,O,:,0,0,0,8,2,7,0,,,G,O,:,0,0,0,9,6,1,5,,,G,O,:,0,0,0,9,6,1,7,,,G,O,:,0,0,0,9,8,9,8,,,G,O,:,0,0,1,0,0,0,8,,,G,O,:,0,0,1,0,0,3,3,,,G,O,:,0,0,1,0,5,0,8,,,G,O,:,0,0,1,0,6,2,9,,,G,O,:,0,0,1,0,9,4,1,,,G,O,:,0,0,1,0,9,4,2,,,G,O,:,0,0,1,2,5,0,5,,,G,O,:,0,0,1,4,0,2,0,,,G,O,:,0,0,1,6,0,2,1,,,G,O,:,0,0,1,6,5,7,9,,,G,O,:,0,0,1,9,8,8,6,,,G,O,:,0,0,2,1,9,1,5,,,G,O,:,0,0,2,3,0,1,4,,,G,O,:,0,0,2,3,0,5,2,,,G,O,:,0,0,3,0,0,9,7,,,G,O,:,0,0,3,0,3,1,6,,,G,O,:,0,0,3,1,2,2,4,,,G,O,:,0,0,3,1,2,2,6,,,G,O,:,0,0,3,1,2,9,3,,,G,O,:,0,0,3,1,3,2,3,,,G,O,:,0,0,3,1,3,2,4,,,G,O,:,0,0,3,1,3,2,5,,,G,O,:,0,0,3,1,3,2,6,,,G,O,:,0,0,3,1,3,2,7,,,G,O,:,0,0,3,1,3,2,8,,,G,O,:,0,0,3,1,3,2,9,,,G,O,:,0,0,3,1,3,3,1,,,G,O,:,0,0,3,1,3,9,8,,,G,O,:,0,0,3,1,4,3,5,,,G,O,:,0,0,3,1,6,2,4,,,G,O,:,0,0,3,1,6,2,5,,,G,O,:,0,0,3,1,6,6,6,,,G,O,:,0,0,3,1,9,9,6,,,G,O,:,0,0,3,2,2,6,8,,,G,O,:,0,0,3,2,2,7,0,,,G,O,:,0,0,3,2,7,3,5,,,G,O,:,0,0,3,2,7,4,3,,,G,O,:,0,0,3,2,7,5,5,,,G,O,:,0,0,3,2,8,7,4,,,G,O,:,0,0,3,4,1,6,2,,,G,O,:,0,0,3,5,6,3,1,,,G,O,:,0,0,3,5,8,7,2,,,G,O,:,0,0,3,8,0,6,1,,,G,O,:,0,0,3,8,0,9,5,,,G,O,:,0,0,4,2,0,3,5,,,G,O,:,0,0,4,2,0,8,8,,,G,O,:,0,0,4,2,1,0,2,,,G,O,:,0,0,4,2,1,0,8,,,G,O,:,0,0,4,2,4,7,5,,,G,O,:,0,0,4,2,8,0,2,,,G,O,:,0,0,4,2,8,2,6,,,G,O,:,0,0,4,3,0,0,9,,,G,O,:,0,0,4,3,0,1,1,,,G,O,:,0,0,4,3,0,6,5,,,G,O,:,0,0,4,3,0,6,6,,,G,O,:,0,0,4,3,1,2,3,,,G,O,:,0,0,4,3,4,2,2,,,G,O,:,0,0,4,3,5,0,7,,,G,O,:,0,0,4,3,9,0,0,,,G,O,:,0,0,4,3,9,0,2,,,G,O,:,0,0,4,4,2,3,7,,,G,O,:,0,0,4,4,2,6,0,,,G,O,:,0,0,4,4,2,6,7,,,G,O,:,0,0,4,4,4,2,2,,,G,O,:,0,0,4,4,4,2,4,,,G,O,:,0,0,4,4,4,2,5,,,G,O,:,0,0,4,4,4,3,3,,,G,O,:,0,0,4,4,4,4,0,,,G,O,:,0,0,4,4,4,4,4,,,G,O,:,0,0,4,4,4,4,6,,,G,O,:,0,0,4,4,4,5,9,,,G,O,:,0,0,4,4,4,6,4,,,G,O,:,0,0,4,5,0,7,5,,,G,O,:,0,0,4,5,0,8,4,,,G,O,:,0,0,4,5,0,8,7,,,G,O,:,0,0,4,5,4,0,8,,,G,O,:,0,0,4,5,4,1,0,,,G,O,:,0,0,4,5,4,5,3,,,G,O,:,0,0,4,5,6,7,2,,,G,O,:,0,0,4,5,7,4,6,,,G,O,:,0,0,4,5,9,4,4,,,G,O,:,0,0,4,6,3,3,0,,,G,O,:,0,0,4,6,8,4,9,,,G,O,:,0,0,4,7,4,8,5,,,G,O,:,0,0,4,8,4,7,1,,,G,O,:,0,0,4,8,5,3,4,,,G,O,:,0,0,4,8,6,6,1,,,G,O,:,0,0,5,0,6,8,8,,,G,O,:,0,0,5,0,7,0,8,,,G,O,:,0,0,5,0,8,5,2,,,G,O,:,0,0,5,1,0,2,3,,,G,O,:,0,0,5,1,0,9,2,,,G,O,:,0,0,5,1,1,7,1,,,G,O,:,0,0,5,1,1,7,2,,,G,O,:,0,0,5,1,1,7,3,,,G,O,:,0,0,5,1,4,0,3,,,G,O,:,0,0,5,1,7,0,4,,,G,O,:,0,0,5,1,8,6,5,,,G,O,:,0,0,6,0,5,4,8,,,G,O,:,0,0,6,0,5,6,2,,,G,O,:,0,0,6,1,6,3,0,,,G,O,:,0,0,6,5,0,0,8,,,G,O,:,0,0,7,0,4,2,3,,,G,O,:,0,0,7,0,4,9,8,,,G,O,:,0,0,7,0,5,3,4,,,G,O,:,0,0,7,1,2,2,2,,,G,O,:,0,0,7,1,3,1,0,,,G,O,:,0,0,7,1,3,4,7,,,G,O,:,0,0,7,1,7,0,4,,,G,O,:,0,0,7,1,9,4,4,,,G,O,:,0,0,9,8,8,0,5,,,G,O,:,1,9,0,1,2,2,4,,,G,O,:,1,9,0,1,5,6,4,,,G,O,:,1,9,0,3,5,0,6,,,G,O,:,1,9,0,3,5,0,7,,,G,O,:,1,9,0,3,5,0,8,,,G,O,:,2,0,0,0,1,1,2,,,G,O,:,2,0,0,0,1,1,3,,,G,O,:,2,0,0,0,6,7,9,,,G,O,:,0,0,0,5,5,1,5,	S3h1G0043347:TRAF6	3	NO	h2SMcT0006142.1;h2SMcT0022518.1	h2SMcT0006142.1|partial(c) introns|99.9 qcov|95.7 ident|S3h1T0043347.1|partial_in_query|0.965 ident|0.999 qcov|0.884 tcov;h2SMcT0022518.1|partial(k) introns|99.2 qcov|96.9 ident|S3h1T0043347.1|match|0.969 ident|0.972 qcov|1 tcov	h2SMcT0006039.1	h2SMcT0006039.1|partial(k) introns|99.9 qcov|90.1 ident|no cds match
S3h1G0043348	S3h1T0043348.1	h1SMnG0028704	other	chr3_h1	56971568	56972816	-		non-coding	111	coding	1174	0	2	5_prime_incomplete																								-	NA		S3h1G0043348	1	NO			h2SMnT0002396.1	h2SMnT0002396.1|partial(c) introns|100 qcov|98.7 ident|no cds match
S3h1G0043349	S3h1T0043349.1	h1SMnG0028705	other	chr3_h1	56976332	56976832	+		non-coding	48	coding	457	0	2	5_prime_incomplete																								-	NA		S3h1G0043349
S3h1G0043350	S3h1T0043350.1	h1SMcG0017823	hconf	chr3_h1	56997192	56998011	-	134	coding	134	coding	676	405	3	complete							G3DSA:2.60.120.260:NA			SSF49785:Galactose-binding domain-like								2CXS0@1|root,2RZAY@2759|Eukaryota,3A1RH@33154|Opisthokonta,3BQIY@33208|Metazoa		NR2C2AP		GO:0005622,GO:0005623,GO:0005634,GO:0005654,GO:0006366,GO:0006367,GO:0006725,GO:0006807,GO:0010467,GO:0018130,GO:0019438,GO:0031981,GO:0034641,GO:0034645,GO:0044237,GO:0044249,GO:0044260,GO:0044271,GO:0044422,GO:0044424,GO:0044428,GO:0044446,GO:0044464,GO:0046483,GO:0071704,GO:0097659,GO:1901360,GO:1901362,GO:1901576	2RZAY	NR2C2AP-like	m01	GO:0005622,GO:0005623,GO:0005634,GO:0005654,GO:0006366,GO:0006367,GO:0006725,GO:0006807,GO:0010467,GO:0018130,GO:0019438,GO:0031981,GO:0034641,GO:0034645,GO:0044237,GO:0044249,GO:0044260,GO:0044271,GO:0044422,GO:0044424,GO:0044428,GO:0044446,GO:0044464,GO:0046483,GO:0071704,GO:0097659,GO:1901360,GO:1901362,GO:1901576	S3h1G0043350:NR2C2AP	1	YES	h2SMcT0017856.1	h2SMcT0017856.1|complete introns|100 qcov|100 ident|S3h1T0043350.1|perfect_match|1 ident|1 qcov|1 tcov
S3h1G0043351	S3h1T0043351.1	h1SMcG0017824	hconf	chr3_h1	57005465	57020754	+	319	coding	319	coding	1120	960	5	complete		Stomatin/HflK/HflC family;Band-7 stomatin-like	regulation of acid-sensing ion channel activity	IPR001972;IPR043202	GO:0005886|GO:0016020	NON_CYTOPLASMIC_DOMAIN;CYTOPLASMIC_DOMAIN;TRANSMEMBRANE	G3DSA:3.30.479.30:Band 7 domain;G3DSA:6.10.250.2090:NA	PTHR10264:SF124:GH04404P1;PTHR10264:BAND 7 PROTEIN-RELATED		SSF117892:Band 7/SPFH domain	PF01145:SPFH domain / Band 7 family					SM00244:PHB_4	PR00721:Stomatin signature;PR00721:Stomatin signature;PR00721:Stomatin signature;PR00721:Stomatin signature;PR00721:Stomatin signature;PR00721:Stomatin signature;PR00721:Stomatin signature	COG0330@1|root,KOG2621@2759|Eukaryota,39SU2@33154|Opisthokonta,3B94A@33208|Metazoa,3CTJC@33213|Bilateria	C		ko:K17286		KOG2621	-	s10	GO:0005886|GO:0016020	S3h1G0043351:Stomatin/HflK/HflC_family	3	YES	h2SMcT0017857.1;h2SMcT0017857.2;h2SMcT0017857.3	h2SMcT0017857.1|complete introns|100 qcov|100 ident|S3h1T0043351.1|perfect_match|1 ident|1 qcov|1 tcov;h2SMcT0017857.2|complete introns|100 qcov|100 ident|S3h1T0043351.1|perfect_match|1 ident|1 qcov|1 tcov;h2SMcT0017857.3|complete introns|100 qcov|100 ident|S3h1T0043351.3|perfect_match|1 ident|1 qcov|1 tcov
S3h1G0043352	S3h1T0043352.1	h1SMnG0028706	other	chr3_h1	57026871	57027736	-		non-coding	42	coding	683	0	5	5_prime_incomplete																								-	NA		S3h1G0043352	1	YES			h2SMnT0028876.1	h2SMnT0028876.1|complete introns|100 qcov|100 ident|no cds match
S3h1G0043353	S3h1T0043353.1	h1SMcG0017825	other	chr3_h1	57028246	57031457	+	139	coding	139	coding	3212	420	1	complete																								-	m15		S3h1G0043353	2	NO	h2SMcT0017858.1	h2SMcT0017858.1|partial(k) introns|100 qcov|100 ident|S3h1T0043353.1|perfect_match|1 ident|1 qcov|1 tcov	h2SMnT0018849.1	h2SMnT0018849.1|partial(c) introns|100 qcov|96.1 ident|no cds match
S3h1G0043354	S3h1T0043354.1	h1SMnG0028707	other	chr3_h1	57032058	57032416	-		non-coding		non-coding	312	0	2	5_prime_incomplete																								-	NA		S3h1G0043354	2	YES			h2SMnT0028877.1;h2SMnT0028877.2	h2SMnT0028877.1|complete introns|100 qcov|100 ident|no cds match;h2SMnT0028877.2|complete introns|100 qcov|100 ident|no cds match
S3h1G0043355	S3h1T0043355.2	h1SMcG0017826	hconf	chr3_h1	57032767	57073413	+	1811	coding	1811	coding	5543	5436	47	complete		Dedicator of cytokinesis	Guanyl-nucleotide exchange factor activity. It is involved in the biological process described with small GTPase mediated signal transduction	IPR026791	GO:0005085|GO:0007264		G3DSA:2.30.30.40:SH3 Domains;G3DSA:2.60.40.150:C2 domain;G3DSA:1.25.40.410:NA;G3DSA:1.20.58.740:NA	PTHR45653:DEDICATOR OF CYTOKINESIS	PS50002:Src homology 3 (SH3) domain profile.;PS51651:DOCKER domain profile.;PS51650:C2 DOCK-type domain profile.	SSF50044:SH3-domain	PF20421:DHR-2, Lobe C;PF14429:C2 domain in Dock180 and Zizimin proteins	Coil:Coil	cd11684:DHR2_DOCK	mobidb-lite:consensus disorder prediction;mobidb-lite:consensus disorder prediction;mobidb-lite:consensus disorder prediction;mobidb-lite:consensus disorder prediction				KOG1997@1|root,KOG1998@2759|Eukaryota,38BY5@33154|Opisthokonta,3B9R9@33208|Metazoa,3CSAM@33213|Bilateria,41YF5@6656|Arthropoda,3SGW7@50557|Insecta,451B2@7147|Diptera,45W2A@7214|Drosophilidae	T	DOCK3	ko:K05727,ko:K13708,ko:K17697	GO:0000132,GO:0000278,GO:0001745,GO:0005085,GO:0005088,GO:0005089,GO:0005096,GO:0005622,GO:0005623,GO:0005634,GO:0005730,GO:0005737,GO:0005794,GO:0005829,GO:0005886,GO:0006928,GO:0007369,GO:0007399,GO:0007417,GO:0008015,GO:0009605,GO:0009790,GO:0012505,GO:0017016,GO:0017048,GO:0017124,GO:0030010,GO:0030165,GO:0030676,GO:0030971,GO:0031267,GO:0031323,GO:0031325,GO:0031981,GO:0032045,GO:0032268,GO:0032270,GO:0032420,GO:0032421,GO:0043277,GO:0043652,GO:0044422,GO:0044424,GO:0044428,GO:0044444,GO:0044446,GO:0044464,GO:0045466,GO:0048365,GO:0048699,GO:0048749,GO:0050880,GO:0051171,GO:0051173,GO:0051270,GO:0051272,GO:0051641,GO:0051674,GO:0060326,GO:0060972,GO:0070887,GO:0070986,GO:0071944,GO:0090630,GO:0097458,GO:0097755,GO:1901076,GO:1902742,GO:1903356,GO:1903523,GO:1903997,GO:1904694,GO:1904754	KOG1998	DOCK3-like	m23	,G,O,:,0,0,0,0,1,3,2,,,G,O,:,0,0,0,0,2,7,8,,,G,O,:,0,0,0,1,7,4,5,,,G,O,:,0,0,0,5,0,8,5,,,G,O,:,0,0,0,5,0,8,8,,,G,O,:,0,0,0,5,0,8,9,,,G,O,:,0,0,0,5,0,9,6,,,G,O,:,0,0,0,5,6,2,2,,,G,O,:,0,0,0,5,6,2,3,,,G,O,:,0,0,0,5,6,3,4,,,G,O,:,0,0,0,5,7,3,0,,,G,O,:,0,0,0,5,7,3,7,,,G,O,:,0,0,0,5,7,9,4,,,G,O,:,0,0,0,5,8,2,9,,,G,O,:,0,0,0,5,8,8,6,,,G,O,:,0,0,0,6,9,2,8,,,G,O,:,0,0,0,7,3,6,9,,,G,O,:,0,0,0,7,3,9,9,,,G,O,:,0,0,0,7,4,1,7,,,G,O,:,0,0,0,8,0,1,5,,,G,O,:,0,0,0,9,6,0,5,,,G,O,:,0,0,0,9,7,9,0,,,G,O,:,0,0,1,2,5,0,5,,,G,O,:,0,0,1,7,0,1,6,,,G,O,:,0,0,1,7,0,4,8,,,G,O,:,0,0,1,7,1,2,4,,,G,O,:,0,0,3,0,0,1,0,,,G,O,:,0,0,3,0,1,6,5,,,G,O,:,0,0,3,0,6,7,6,,,G,O,:,0,0,3,0,9,7,1,,,G,O,:,0,0,3,1,2,6,7,,,G,O,:,0,0,3,1,3,2,3,,,G,O,:,0,0,3,1,3,2,5,,,G,O,:,0,0,3,1,9,8,1,,,G,O,:,0,0,3,2,0,4,5,,,G,O,:,0,0,3,2,2,6,8,,,G,O,:,0,0,3,2,2,7,0,,,G,O,:,0,0,3,2,4,2,0,,,G,O,:,0,0,3,2,4,2,1,,,G,O,:,0,0,4,3,2,7,7,,,G,O,:,0,0,4,3,6,5,2,,,G,O,:,0,0,4,4,4,2,2,,,G,O,:,0,0,4,4,4,2,4,,,G,O,:,0,0,4,4,4,2,8,,,G,O,:,0,0,4,4,4,4,4,,,G,O,:,0,0,4,4,4,4,6,,,G,O,:,0,0,4,4,4,6,4,,,G,O,:,0,0,4,5,4,6,6,,,G,O,:,0,0,4,8,3,6,5,,,G,O,:,0,0,4,8,6,9,9,,,G,O,:,0,0,4,8,7,4,9,,,G,O,:,0,0,5,0,8,8,0,,,G,O,:,0,0,5,1,1,7,1,,,G,O,:,0,0,5,1,1,7,3,,,G,O,:,0,0,5,1,2,7,0,,,G,O,:,0,0,5,1,2,7,2,,,G,O,:,0,0,5,1,6,4,1,,,G,O,:,0,0,5,1,6,7,4,,,G,O,:,0,0,6,0,3,2,6,,,G,O,:,0,0,6,0,9,7,2,,,G,O,:,0,0,7,0,8,8,7,,,G,O,:,0,0,7,0,9,8,6,,,G,O,:,0,0,7,1,9,4,4,,,G,O,:,0,0,9,0,6,3,0,,,G,O,:,0,0,9,7,4,5,8,,,G,O,:,0,0,9,7,7,5,5,,,G,O,:,1,9,0,1,0,7,6,,,G,O,:,1,9,0,2,7,4,2,,,G,O,:,1,9,0,3,3,5,6,,,G,O,:,1,9,0,3,5,2,3,,,G,O,:,1,9,0,3,9,9,7,,,G,O,:,1,9,0,4,6,9,4,,,G,O,:,1,9,0,4,7,5,4,,,G,O,:,0,0,0,5,0,8,5,|,G,O,:,0,0,0,7,2,6,4,	S3h1G0043355:DOCK3	3	YES	h2SMcT0017859.1;h2SMcT0017859.2	h2SMcT0017859.1|complete introns|100 qcov|100 ident|S3h1T0043355.2|perfect_match|1 ident|1 qcov|1 tcov;h2SMcT0017859.2|complete introns|100 qcov|100 ident|S3h1T0043355.1|perfect_match|1 ident|1 qcov|1 tcov	h2SMnT0028878.1	h2SMnT0028878.1|complete introns|100 qcov|100 ident|no cds match
S3h1G0043356	S3h1T0043356.2	h1SMnG0028709	hconf	chr3_h1	57073515	57086916	+	453	coding	453	coding	1592	1362	3	complete			7 transmembrane receptor (rhodopsin family)			CYTOPLASMIC_DOMAIN;TRANSMEMBRANE;NON_CYTOPLASMIC_DOMAIN;NON_CYTOPLASMIC_DOMAIN;TRANSMEMBRANE;CYTOPLASMIC_DOMAIN;TRANSMEMBRANE;CYTOPLASMIC_DOMAIN;CYTOPLASMIC_DOMAIN;TRANSMEMBRANE;TRANSMEMBRANE;TRANSMEMBRANE;TRANSMEMBRANE;NON_CYTOPLASMIC_DOMAIN;TRANSMEMBRANE;CYTOPLASMIC_DOMAIN;NON_CYTOPLASMIC_DOMAIN	G3DSA:1.20.1070.10:NA	PTHR46641:FMRFAMIDE RECEPTOR-RELATED	PS50262:G-protein coupled receptors family 1 profile.	SSF81321:Family A G protein-coupled receptor-like	PF00001:7 transmembrane receptor (rhodopsin family)							KOG3656@1|root,KOG3656@2759|Eukaryota,3ASXJ@33154|Opisthokonta,3C4C5@33208|Metazoa,3DKNN@33213|Bilateria	I				KOG3656	-	NA		S3h1G0043356	2	YES	h2SMcT0017860.1	h2SMcT0017860.1|complete introns|100 qcov|100 ident|S3h1T0043356.2|perfect_match|1 ident|1 qcov|1 tcov	h2SMnT0028879.1	h2SMnT0028879.1|complete introns|100 qcov|100 ident|no cds match
S3h1G0043357	S3h1T0043357.1	h1SMcG0017828	hconf	chr3_h1	57097732	57098327	-	142	coding	142	coding	500	429	3	complete						SIGNAL_PEPTIDE_H_REGION;SIGNAL_PEPTIDE_C_REGION;NON_CYTOPLASMIC_DOMAIN;SIGNAL_PEPTIDE;SIGNAL_PEPTIDE_N_REGION								mobidb-lite:consensus disorder prediction										-	NA		S3h1G0043357	2	YES	h2SMcT0017861.1;h2SMcT0017862.1	h2SMcT0017861.1|complete introns|100 qcov|100 ident|S3h1T0043357.1|perfect_match|1 ident|1 qcov|1 tcov;h2SMcT0017862.1|complete introns|98.4 qcov|97.6 ident|S3h1T0043357.1|perfect_match|0.974 ident|1 qcov|1 tcov
S3h1G0043358	S3h1T0043358.1	h1SMcG0017829	hconf	chr3_h1	57099494	57100098	+	142	coding	142	coding	509	429	3	complete						SIGNAL_PEPTIDE_H_REGION;NON_CYTOPLASMIC_DOMAIN;SIGNAL_PEPTIDE_C_REGION;SIGNAL_PEPTIDE;SIGNAL_PEPTIDE_N_REGION								mobidb-lite:consensus disorder prediction;mobidb-lite:consensus disorder prediction										-	NA		S3h1G0043358	3	YES	h2SMcT0017861.1;h2SMcT0017862.1	h2SMcT0017861.1|partial(j) introns|97.4 qcov|97.7 ident|S3h1T0043358.1|perfect_match|0.974 ident|1 qcov|1 tcov;h2SMcT0017862.1|complete introns|100 qcov|100 ident|S3h1T0043358.1|perfect_match|1 ident|1 qcov|1 tcov	h2SMnT0028880.1	h2SMnT0028880.1|partial(c) introns|100 qcov|98.1 ident|no cds match
S3h1G0043359	S3h1T0043359.1	h1SMcG0017830	hconf	chr3_h1	57110408	57111136	+	174	coding	174	coding	632	525	3	complete						TRANSMEMBRANE;NON_CYTOPLASMIC_DOMAIN;CYTOPLASMIC_DOMAIN																		-	NA		S3h1G0043359	1	YES	h2SMcT0017863.1	h2SMcT0017863.1|complete introns|100 qcov|100 ident|S3h1T0043359.1|perfect_match|1 ident|1 qcov|1 tcov
S3h1G0043360	S3h1T0043360.1	h1SMnG0028710	other	chr3_h1	57111636	57112193	-		non-coding	41	coding	558	0	1	5_prime_incomplete																								-	NA		S3h1G0043360	1	NO			h2SMnT0028881.1	h2SMnT0028881.1|partial(k) introns|100 qcov|100 ident|no cds match
S3h1G0043361	S3h1T0043361.1	h1SMnG0028711	other	chr3_h1	57136038	57136381	+		non-coding	42	coding	344	0	1	5_prime_incomplete																								-	NA		S3h1G0043361	1	NO			h2SMnT0028882.1	h2SMnT0028882.1|partial(k) introns|100 qcov|100 ident|no cds match
S3h1G0043362	S3h1T0043362.1	h1SMnG0028712	other	chr3_h1	57145881	57146326	-		non-coding	42	coding	446	0	1	5_prime_incomplete																								-	NA		S3h1G0043362	1	NO			h2SMnT0028883.1	h2SMnT0028883.1|partial(k) introns|100 qcov|100 ident|no cds match
S3h1G0043363	S3h1T0043363.2	h1SMcG0017831	hconf	chr3_h1	57146504	57178716	-	1012	coding	1012	coding	3158	3039	8	5_prime_incomplete			condensed mesenchymal cell proliferation			SIGNAL_PEPTIDE_H_REGION;CYTOPLASMIC_DOMAIN;SIGNAL_PEPTIDE;TRANSMEMBRANE;SIGNAL_PEPTIDE_N_REGION;SIGNAL_PEPTIDE_C_REGION;NON_CYTOPLASMIC_DOMAIN	G3DSA:2.60.40.60:Cadherins;G3DSA:2.60.40.60:Cadherins;G3DSA:2.60.40.60:Cadherins;G3DSA:2.60.40.60:Cadherins;G3DSA:2.60.40.60:Cadherins;G3DSA:2.60.40.60:Cadherins;G3DSA:2.60.40.60:Cadherins	PTHR24028:CADHERIN-87A;PTHR24028:CADHERIN-87A	PS50268:Cadherins domain profile.;PS50268:Cadherins domain profile.;PS50268:Cadherins domain profile.;PS50268:Cadherins domain profile.;PS50268:Cadherins domain profile.;PS50268:Cadherins domain profile.;PS50268:Cadherins domain profile.	SSF49313:Cadherin-like;SSF49313:Cadherin-like;SSF49313:Cadherin-like;SSF49313:Cadherin-like;SSF49313:Cadherin-like;SSF49313:Cadherin-like	PF00028:Cadherin domain;PF00028:Cadherin domain;PF00028:Cadherin domain;PF00028:Cadherin domain;PF00028:Cadherin domain		cd11304:Cadherin_repeat;cd11304:Cadherin_repeat;cd11304:Cadherin_repeat;cd11304:Cadherin_repeat;cd11304:Cadherin_repeat;cd11304:Cadherin_repeat	mobidb-lite:consensus disorder prediction	PS00232:Cadherin domain signature.;PS00232:Cadherin domain signature.;PS00232:Cadherin domain signature.	SM00112:CA_2;SM00112:CA_2;SM00112:CA_2;SM00112:CA_2;SM00112:CA_2;SM00112:CA_2	PR00205:Cadherin signature;PR00205:Cadherin signature;PR00205:Cadherin signature;PR00205:Cadherin signature;PR00205:Cadherin signature;PR00205:Cadherin signature	KOG3594@1|root,KOG1219@2759|Eukaryota,KOG3594@2759|Eukaryota,KOG4289@2759|Eukaryota,38CZH@33154|Opisthokonta,3B9B2@33208|Metazoa,3E5CS@33213|Bilateria,4878D@7711|Chordata,48YZ4@7742|Vertebrata,3JB41@40674|Mammalia,35PKE@314146|Euarchontoglires	T	FAT4	ko:K16507,ko:K16669	GO:0001501,GO:0001655,GO:0001657,GO:0001658,GO:0001736,GO:0001738,GO:0001823,GO:0003007,GO:0005623,GO:0007009,GO:0007154,GO:0007157,GO:0007219,GO:0007275,GO:0007399,GO:0007417,GO:0007420,GO:0007507,GO:0008543,GO:0010033,GO:0010256,GO:0021537,GO:0021543,GO:0021987,GO:0022610,GO:0023052,GO:0030900,GO:0035329,GO:0043583,GO:0043931,GO:0044344,GO:0044464,GO:0045177,GO:0048565,GO:0048699,GO:0048839,GO:0055123,GO:0060113,GO:0060119,GO:0060122,GO:0060322,GO:0060348,GO:0060675,GO:0060993,GO:0070887,GO:0070977,GO:0071310,GO:0072001,GO:0072006,GO:0072028,GO:0072080,GO:0072137,GO:0072215,GO:0072307,GO:0072359	KOG1219,KOG3594,KOG4289	PCDH9-like	NA	GO:0001501,GO:0001655,GO:0001657,GO:0001658,GO:0001736,GO:0001738,GO:0001823,GO:0003007,GO:0005623,GO:0007009,GO:0007154,GO:0007157,GO:0007219,GO:0007275,GO:0007399,GO:0007417,GO:0007420,GO:0007507,GO:0008543,GO:0010033,GO:0010256,GO:0021537,GO:0021543,GO:0021987,GO:0022610,GO:0023052,GO:0030900,GO:0035329,GO:0043583,GO:0043931,GO:0044344,GO:0044464,GO:0045177,GO:0048565,GO:0048699,GO:0048839,GO:0055123,GO:0060113,GO:0060119,GO:0060122,GO:0060322,GO:0060348,GO:0060675,GO:0060993,GO:0070887,GO:0070977,GO:0071310,GO:0072001,GO:0072006,GO:0072028,GO:0072080,GO:0072137,GO:0072215,GO:0072307,GO:0072359	S3h1G0043363:FAT4	2	YES	h2SMcT0017864.1;h2SMcT0017864.2	h2SMcT0017864.1|complete introns|100 qcov|100 ident|S3h1T0043363.1|perfect_match|1 ident|1 qcov|1 tcov;h2SMcT0017864.2|complete introns|100 qcov|100 ident|S3h1T0043363.2|perfect_match|1 ident|1 qcov|1 tcov
S3h1G0043364	S3h1T0043364.1	h1SMnG0028713	other	chr3_h1	57164563	57169566	+		non-coding	41	coding	1686	0	6	5_prime_incomplete																								-	m09		S3h1G0043364	1	YES			h2SMnT0028884.1	h2SMnT0028884.1|complete introns|100 qcov|100 ident|no cds match
S3h1G0043365	S3h1T0043365.1	h1SMcG0017832	hconf	chr3_h1	57216636	57247178	-	746	coding	746	coding	2434	2241	15	complete			protein serine/threonine kinase activity				G3DSA:3.10.20.230:Doublecortin domain;G3DSA:1.10.510.10:Transferase(Phosphotransferase) domain 1	PTHR24347:SERINE/THREONINE-PROTEIN KINASE;PTHR24347:SF419:NA	PS50011:Protein kinase domain profile.;PS50309:Doublecortin domain profile.	SSF56112:Protein kinase-like (PK-like);SSF89837:Doublecortin (DC)	PF00069:Protein kinase domain;PF03607:Doublecortin			mobidb-lite:consensus disorder prediction		SM00537:doub1_11		KOG0032@1|root,KOG0032@2759|Eukaryota	T	srk1	ko:K08286,ko:K08794	GO:0000935,GO:0004683,GO:0005516,GO:0005524,GO:0005622,GO:0005623,GO:0005634,GO:0005730,GO:0006464,GO:0006807,GO:0007154,GO:0007231,GO:0008144,GO:0010515,GO:0010972,GO:0018105,GO:0018107,GO:0023052,GO:0031135,GO:0031981,GO:0032092,GO:0032153,GO:0032155,GO:0034399,GO:0034599,GO:0040020,GO:0042764,GO:0043900,GO:0043901,GO:0044237,GO:0044260,GO:0044267,GO:0044422,GO:0044424,GO:0044428,GO:0044444,GO:0044446,GO:0044448,GO:0044464,GO:0046999,GO:0050821,GO:0051285,GO:0051286,GO:0071704,GO:0071944,GO:0072324,GO:1900181,GO:1901564,GO:1903827	KOG0032	-	m22	GO:0000935,GO:0004683,GO:0005516,GO:0005524,GO:0005622,GO:0005623,GO:0005634,GO:0005730,GO:0006464,GO:0006807,GO:0007154,GO:0007231,GO:0008144,GO:0010515,GO:0010972,GO:0018105,GO:0018107,GO:0023052,GO:0031135,GO:0031981,GO:0032092,GO:0032153,GO:0032155,GO:0034399,GO:0034599,GO:0040020,GO:0042764,GO:0043900,GO:0043901,GO:0044237,GO:0044260,GO:0044267,GO:0044422,GO:0044424,GO:0044428,GO:0044444,GO:0044446,GO:0044448,GO:0044464,GO:0046999,GO:0050821,GO:0051285,GO:0051286,GO:0071704,GO:0071944,GO:0072324,GO:1900181,GO:1901564,GO:1903827	S3h1G0043365:srk1	1	YES	h2SMcT0017865.1	h2SMcT0017865.1|complete introns|100 qcov|100 ident|S3h1T0043365.1|perfect_match|1 ident|1 qcov|1 tcov
S3h1G0043366	S3h1T0043366.1	h1SMcG0017833	hconf	chr3_h1	57250798	57254777	+	1052	coding	1052	coding	3933	3159	2	complete						NON_CYTOPLASMIC_DOMAIN;CYTOPLASMIC_DOMAIN;TRANSMEMBRANE;TRANSMEMBRANE;NON_CYTOPLASMIC_DOMAIN	G3DSA:1.25.40.10:Tetratricopeptide repeat domain			SSF48452:TPR-like		Coil:Coil;Coil:Coil		mobidb-lite:consensus disorder prediction;mobidb-lite:consensus disorder prediction;mobidb-lite:consensus disorder prediction										-	NA		S3h1G0043366	1	YES	h2SMcT0017866.1	h2SMcT0017866.1|complete introns|100 qcov|100 ident|S3h1T0043366.1|perfect_match|1 ident|1 qcov|1 tcov
S3h1G0043367	S3h1T0043367.1	h1SMnG0028714	other	chr3_h1	57255237	57255437	+		non-coding		non-coding	201	0	1	5_prime_incomplete																								-	NA		S3h1G0043367	1	NO			h2SMnT0028885.1	h2SMnT0028885.1|partial(k) introns|100 qcov|100 ident|no cds match
S3h1G0043368	S3h1T0043368.3	h1SMcG0017834	hconf	chr3_h1	57303039	57309567	-	543	coding	543	coding	1800	1632	8	complete		Thymidylate synthase;Thymidylate synthase/dCMP hydroxymethylase	Thymidylate synthase activity. It is involved in the biological process described with dTMP biosynthetic process	IPR000398;IPR045097	GO:0004799|GO:0006231|GO:0016741		G3DSA:3.30.572.10:Thymidylate synthase/dCMP hydroxymethylase domain;G3DSA:3.30.572.10:Thymidylate synthase/dCMP hydroxymethylase domain	PTHR11548:THYMIDYLATE SYNTHASE 1;PTHR11548:THYMIDYLATE SYNTHASE 1;PTHR11548:SF2:THYMIDYLATE SYNTHASE;PTHR11548:SF2:THYMIDYLATE SYNTHASE		SSF55831:Thymidylate synthase/dCMP hydroxymethylase;SSF55831:Thymidylate synthase/dCMP hydroxymethylase	PF00303:Thymidylate synthase;PF00303:Thymidylate synthase		cd00351:TS_Pyrimidine_HMase				PR00108:Thymidylate synthase family signature;PR00108:Thymidylate synthase family signature;PR00108:Thymidylate synthase family signature;PR00108:Thymidylate synthase family signature;PR00108:Thymidylate synthase family signature	COG0207@1|root,KOG0673@2759|Eukaryota,38B8T@33154|Opisthokonta,3BBAM@33208|Metazoa,3CTT4@33213|Bilateria,41X0Q@6656|Arthropoda,3SIB6@50557|Insecta	F	TYMS	ko:K00560	GO:0000082,GO:0000083,GO:0000166,GO:0000278,GO:0000900,GO:0001101,GO:0001501,GO:0004799,GO:0005542,GO:0005622,GO:0005623,GO:0005634,GO:0005730,GO:0005737,GO:0005739,GO:0005740,GO:0005743,GO:0005759,GO:0005829,GO:0006231,GO:0006355,GO:0006725,GO:0006732,GO:0006807,GO:0007275,GO:0007568,GO:0007623,GO:0008144,GO:0009605,GO:0009636,GO:0009991,GO:0010033,GO:0010243,GO:0015949,GO:0017144,GO:0017148,GO:0018130,GO:0019087,GO:0019088,GO:0019438,GO:0019752,GO:0019860,GO:0020021,GO:0031323,GO:0031324,GO:0031326,GO:0031327,GO:0031975,GO:0031981,GO:0032259,GO:0032268,GO:0032269,GO:0032570,GO:0033189,GO:0034097,GO:0034249,GO:0034641,GO:0034645,GO:0035999,GO:0042493,GO:0042803,GO:0043603,GO:0044237,GO:0044249,GO:0044260,GO:0044271,GO:0044422,GO:0044424,GO:0044428,GO:0044429,GO:0044444,GO:0044446,GO:0044464,GO:0045471,GO:0046078,GO:0046483,GO:0046677,GO:0046683,GO:0048037,GO:0048565,GO:0048589,GO:0051171,GO:0051172,GO:0051186,GO:0051216,GO:0051384,GO:0051593,GO:0051704,GO:0051817,GO:0055123,GO:0060429,GO:0060574,GO:0060575,GO:0060576,GO:0061008,GO:0061448,GO:0071704,GO:0071897,GO:0097421,GO:1901360,GO:1901362,GO:1901564,GO:1901566,GO:1901576,GO:1903506,GO:1990825,GO:2000112,GO:2000113	KOG0673	TYMS-like	m01	,G,O,:,0,0,0,0,0,8,2,,,G,O,:,0,0,0,0,0,8,3,,,G,O,:,0,0,0,0,1,6,6,,,G,O,:,0,0,0,0,2,7,8,,,G,O,:,0,0,0,0,9,0,0,,,G,O,:,0,0,0,1,1,0,1,,,G,O,:,0,0,0,1,5,0,1,,,G,O,:,0,0,0,4,7,9,9,,,G,O,:,0,0,0,5,5,4,2,,,G,O,:,0,0,0,5,6,2,2,,,G,O,:,0,0,0,5,6,2,3,,,G,O,:,0,0,0,5,6,3,4,,,G,O,:,0,0,0,5,7,3,0,,,G,O,:,0,0,0,5,7,3,7,,,G,O,:,0,0,0,5,7,3,9,,,G,O,:,0,0,0,5,7,4,0,,,G,O,:,0,0,0,5,7,4,3,,,G,O,:,0,0,0,5,7,5,9,,,G,O,:,0,0,0,5,8,2,9,,,G,O,:,0,0,0,6,2,3,1,,,G,O,:,0,0,0,6,3,5,5,,,G,O,:,0,0,0,6,7,2,5,,,G,O,:,0,0,0,6,7,3,2,,,G,O,:,0,0,0,6,8,0,7,,,G,O,:,0,0,0,7,2,7,5,,,G,O,:,0,0,0,7,5,6,8,,,G,O,:,0,0,0,7,6,2,3,,,G,O,:,0,0,0,8,1,4,4,,,G,O,:,0,0,0,9,6,0,5,,,G,O,:,0,0,0,9,6,3,6,,,G,O,:,0,0,0,9,9,9,1,,,G,O,:,0,0,1,0,0,3,3,,,G,O,:,0,0,1,0,2,4,3,,,G,O,:,0,0,1,5,9,4,9,,,G,O,:,0,0,1,7,1,4,4,,,G,O,:,0,0,1,7,1,4,8,,,G,O,:,0,0,1,8,1,3,0,,,G,O,:,0,0,1,9,0,8,7,,,G,O,:,0,0,1,9,0,8,8,,,G,O,:,0,0,1,9,4,3,8,,,G,O,:,0,0,1,9,7,5,2,,,G,O,:,0,0,1,9,8,6,0,,,G,O,:,0,0,2,0,0,2,1,,,G,O,:,0,0,3,1,3,2,3,,,G,O,:,0,0,3,1,3,2,4,,,G,O,:,0,0,3,1,3,2,6,,,G,O,:,0,0,3,1,3,2,7,,,G,O,:,0,0,3,1,9,7,5,,,G,O,:,0,0,3,1,9,8,1,,,G,O,:,0,0,3,2,2,5,9,,,G,O,:,0,0,3,2,2,6,8,,,G,O,:,0,0,3,2,2,6,9,,,G,O,:,0,0,3,2,5,7,0,,,G,O,:,0,0,3,3,1,8,9,,,G,O,:,0,0,3,4,0,9,7,,,G,O,:,0,0,3,4,2,4,9,,,G,O,:,0,0,3,4,6,4,1,,,G,O,:,0,0,3,4,6,4,5,,,G,O,:,0,0,3,5,9,9,9,,,G,O,:,0,0,4,2,4,9,3,,,G,O,:,0,0,4,2,8,0,3,,,G,O,:,0,0,4,3,6,0,3,,,G,O,:,0,0,4,4,2,3,7,,,G,O,:,0,0,4,4,2,4,9,,,G,O,:,0,0,4,4,2,6,0,,,G,O,:,0,0,4,4,2,7,1,,,G,O,:,0,0,4,4,4,2,2,,,G,O,:,0,0,4,4,4,2,4,,,G,O,:,0,0,4,4,4,2,8,,,G,O,:,0,0,4,4,4,2,9,,,G,O,:,0,0,4,4,4,4,4,,,G,O,:,0,0,4,4,4,4,6,,,G,O,:,0,0,4,4,4,6,4,,,G,O,:,0,0,4,5,4,7,1,,,G,O,:,0,0,4,6,0,7,8,,,G,O,:,0,0,4,6,4,8,3,,,G,O,:,0,0,4,6,6,7,7,,,G,O,:,0,0,4,6,6,8,3,,,G,O,:,0,0,4,8,0,3,7,,,G,O,:,0,0,4,8,5,6,5,,,G,O,:,0,0,4,8,5,8,9,,,G,O,:,0,0,5,1,1,7,1,,,G,O,:,0,0,5,1,1,7,2,,,G,O,:,0,0,5,1,1,8,6,,,G,O,:,0,0,5,1,2,1,6,,,G,O,:,0,0,5,1,3,8,4,,,G,O,:,0,0,5,1,5,9,3,,,G,O,:,0,0,5,1,7,0,4,,,G,O,:,0,0,5,1,8,1,7,,,G,O,:,0,0,5,5,1,2,3,,,G,O,:,0,0,6,0,4,2,9,,,G,O,:,0,0,6,0,5,7,4,,,G,O,:,0,0,6,0,5,7,5,,,G,O,:,0,0,6,0,5,7,6,,,G,O,:,0,0,6,1,0,0,8,,,G,O,:,0,0,6,1,4,4,8,,,G,O,:,0,0,7,1,7,0,4,,,G,O,:,0,0,7,1,8,9,7,,,G,O,:,0,0,9,7,4,2,1,,,G,O,:,1,9,0,1,3,6,0,,,G,O,:,1,9,0,1,3,6,2,,,G,O,:,1,9,0,1,5,6,4,,,G,O,:,1,9,0,1,5,6,6,,,G,O,:,1,9,0,1,5,7,6,,,G,O,:,1,9,0,3,5,0,6,,,G,O,:,1,9,9,0,8,2,5,,,G,O,:,2,0,0,0,1,1,2,,,G,O,:,2,0,0,0,1,1,3,,,G,O,:,0,0,0,4,7,9,9,|,G,O,:,0,0,0,6,2,3,1,|,G,O,:,0,0,1,6,7,4,1,	S3h1G0043368:TYMS	4	YES	h2SMcT0017867.1;h2SMcT0017867.2;h2SMcT0017867.3;h2SMcT0017867.4	h2SMcT0017867.1|complete introns|100 qcov|100 ident|S3h1T0043368.1|perfect_match|1 ident|1 qcov|1 tcov;h2SMcT0017867.2|complete introns|100 qcov|100 ident|S3h1T0043368.2|perfect_match|1 ident|1 qcov|1 tcov;h2SMcT0017867.3|complete introns|100 qcov|100 ident|S3h1T0043368.3|perfect_match|1 ident|1 qcov|1 tcov;h2SMcT0017867.4|complete introns|100 qcov|100 ident|S3h1T0043368.2|perfect_match|1 ident|1 qcov|1 tcov
S3h1G0043369	S3h1T0043369.1	h1SMcG0017835	hconf	chr3_h1	57321701	57322507	-	176	coding	176	coding	807	531	1	complete						TRANSMEMBRANE;CYTOPLASMIC_DOMAIN;NON_CYTOPLASMIC_DOMAIN																		-	NA		S3h1G0043369	1	NO	h2SMcT0017868.1	h2SMcT0017868.1|partial(k) introns|100 qcov|100 ident|S3h1T0043369.1|perfect_match|1 ident|1 qcov|1 tcov
S3h1G0043370	S3h1T0043370.1	h1SMnG0028715	other	chr3_h1	57349306	57350615	-		non-coding	53	coding	1264	0	2	5_prime_incomplete																								-	NA		S3h1G0043370	1	YES			h2SMnT0028886.1	h2SMnT0028886.1|complete introns|100 qcov|100 ident|no cds match
S3h1G0043371	S3h1T0043371.1	h1SMnG0028716	other	chr3_h1	57351457	57352548	-		non-coding	42	coding	995	0	3	5_prime_incomplete																								-	NA		S3h1G0043371	1	YES			h2SMnT0028887.1	h2SMnT0028887.1|complete introns|100 qcov|100 ident|no cds match
S3h1G0043372	S3h1T0043372.1	h1SMcG0017836	hconf	chr3_h1	57352409	57364412	+	583	coding	583	coding	2061	1752	11	complete		Pyruvate kinase;Pyruvate kinase, insert domain superfamily;Pyruvate kinase, barrel;Pyruvate/Phosphoenolpyruvate kinase-like domain superfamily	pyruvate kinase activity	IPR001697;IPR015806;IPR015793;IPR015813	GO:0000287|GO:0003824|GO:0004743|GO:0006096|GO:0030955		G3DSA:3.20.20.60:NA;G3DSA:3.40.1380.20:NA;G3DSA:2.40.33.10:NA	PTHR11817:PYRUVATE KINASE;PTHR11817:SF31:PYRUVATE KINASE PKLR		SSF52935:PK C-terminal domain-like;SSF51621:Phosphoenolpyruvate/pyruvate domain;SSF50800:PK beta-barrel domain-like	PF02887:Pyruvate kinase, alpha/beta domain;PF00224:Pyruvate kinase, barrel domain						PR01050:Pyruvate kinase family signature;PR01050:Pyruvate kinase family signature;PR01050:Pyruvate kinase family signature;PR01050:Pyruvate kinase family signature;PR01050:Pyruvate kinase family signature;PR01050:Pyruvate kinase family signature;PR01050:Pyruvate kinase family signature	COG0469@1|root,KOG2323@2759|Eukaryota,38BPM@33154|Opisthokonta,3BD41@33208|Metazoa,3CV2P@33213|Bilateria	G	PKM	ko:K00873,ko:K12406	GO:0001666,GO:0001889,GO:0001917,GO:0002283,GO:0002446,GO:0004743,GO:0005576,GO:0005622,GO:0005623,GO:0005634,GO:0005829,GO:0005929,GO:0006165,GO:0006725,GO:0006732,GO:0006733,GO:0006754,GO:0006757,GO:0006807,GO:0006955,GO:0007275,GO:0007520,GO:0007525,GO:0007584,GO:0009108,GO:0009168,GO:0009408,GO:0009435,GO:0009629,GO:0009653,GO:0009744,GO:0009749,GO:0009888,GO:0009991,GO:0010033,GO:0010035,GO:0010226,GO:0010243,GO:0012501,GO:0012505,GO:0014870,GO:0014902,GO:0016310,GO:0017144,GO:0018130,GO:0019438,GO:0019439,GO:0031016,GO:0031018,GO:0031100,GO:0032869,GO:0033198,GO:0034404,GO:0034641,GO:0034774,GO:0035270,GO:0042060,GO:0042493,GO:0042593,GO:0042802,GO:0042866,GO:0043186,GO:0043209,GO:0043312,GO:0043403,GO:0043531,GO:0044085,GO:0044237,GO:0044248,GO:0044249,GO:0044270,GO:0044271,GO:0044422,GO:0044424,GO:0044433,GO:0044444,GO:0044446,GO:0044464,GO:0046483,GO:0046700,GO:0046939,GO:0051186,GO:0051188,GO:0051289,GO:0051591,GO:0051704,GO:0051707,GO:0055114,GO:0060293,GO:0061008,GO:0061621,GO:0065008,GO:0070324,GO:0071310,GO:0071417,GO:0071704,GO:0071870,GO:0071872,GO:0097458,GO:0101002,GO:1901360,GO:1901361,GO:1901362,GO:1901564,GO:1901566,GO:1901575,GO:1901576,GO:1901653,GO:1902912,GO:1904813,GO:1990904	KOG2323	PKM-like	NA	,G,O,:,0,0,0,1,6,6,6,,,G,O,:,0,0,0,1,8,8,9,,,G,O,:,0,0,0,1,9,1,7,,,G,O,:,0,0,0,2,2,8,3,,,G,O,:,0,0,0,2,4,4,6,,,G,O,:,0,0,0,4,7,4,3,,,G,O,:,0,0,0,5,5,7,6,,,G,O,:,0,0,0,5,6,2,2,,,G,O,:,0,0,0,5,6,2,3,,,G,O,:,0,0,0,5,6,3,4,,,G,O,:,0,0,0,5,8,2,9,,,G,O,:,0,0,0,5,9,2,9,,,G,O,:,0,0,0,6,1,6,5,,,G,O,:,0,0,0,6,7,2,5,,,G,O,:,0,0,0,6,7,3,2,,,G,O,:,0,0,0,6,7,3,3,,,G,O,:,0,0,0,6,7,5,4,,,G,O,:,0,0,0,6,7,5,7,,,G,O,:,0,0,0,6,8,0,7,,,G,O,:,0,0,0,6,9,5,5,,,G,O,:,0,0,0,7,2,7,5,,,G,O,:,0,0,0,7,5,2,0,,,G,O,:,0,0,0,7,5,2,5,,,G,O,:,0,0,0,7,5,8,4,,,G,O,:,0,0,0,9,1,0,8,,,G,O,:,0,0,0,9,1,6,8,,,G,O,:,0,0,0,9,4,0,8,,,G,O,:,0,0,0,9,4,3,5,,,G,O,:,0,0,0,9,6,2,9,,,G,O,:,0,0,0,9,6,5,3,,,G,O,:,0,0,0,9,7,4,4,,,G,O,:,0,0,0,9,7,4,9,,,G,O,:,0,0,0,9,8,8,8,,,G,O,:,0,0,0,9,9,9,1,,,G,O,:,0,0,1,0,0,3,3,,,G,O,:,0,0,1,0,0,3,5,,,G,O,:,0,0,1,0,2,2,6,,,G,O,:,0,0,1,0,2,4,3,,,G,O,:,0,0,1,2,5,0,1,,,G,O,:,0,0,1,2,5,0,5,,,G,O,:,0,0,1,4,8,7,0,,,G,O,:,0,0,1,4,9,0,2,,,G,O,:,0,0,1,6,3,1,0,,,G,O,:,0,0,1,7,1,4,4,,,G,O,:,0,0,1,8,1,3,0,,,G,O,:,0,0,1,9,4,3,8,,,G,O,:,0,0,1,9,4,3,9,,,G,O,:,0,0,3,1,0,1,6,,,G,O,:,0,0,3,1,0,1,8,,,G,O,:,0,0,3,1,1,0,0,,,G,O,:,0,0,3,2,8,6,9,,,G,O,:,0,0,3,3,1,9,8,,,G,O,:,0,0,3,4,4,0,4,,,G,O,:,0,0,3,4,6,4,1,,,G,O,:,0,0,3,4,7,7,4,,,G,O,:,0,0,3,5,2,7,0,,,G,O,:,0,0,4,2,0,6,0,,,G,O,:,0,0,4,2,4,9,3,,,G,O,:,0,0,4,2,5,9,3,,,G,O,:,0,0,4,2,8,0,2,,,G,O,:,0,0,4,2,8,6,6,,,G,O,:,0,0,4,3,1,8,6,,,G,O,:,0,0,4,3,2,0,9,,,G,O,:,0,0,4,3,3,1,2,,,G,O,:,0,0,4,3,4,0,3,,,G,O,:,0,0,4,3,5,3,1,,,G,O,:,0,0,4,4,0,8,5,,,G,O,:,0,0,4,4,2,3,7,,,G,O,:,0,0,4,4,2,4,8,,,G,O,:,0,0,4,4,2,4,9,,,G,O,:,0,0,4,4,2,7,0,,,G,O,:,0,0,4,4,2,7,1,,,G,O,:,0,0,4,4,4,2,2,,,G,O,:,0,0,4,4,4,2,4,,,G,O,:,0,0,4,4,4,3,3,,,G,O,:,0,0,4,4,4,4,4,,,G,O,:,0,0,4,4,4,4,6,,,G,O,:,0,0,4,4,4,6,4,,,G,O,:,0,0,4,6,4,8,3,,,G,O,:,0,0,4,6,7,0,0,,,G,O,:,0,0,4,6,9,3,9,,,G,O,:,0,0,5,1,1,8,6,,,G,O,:,0,0,5,1,1,8,8,,,G,O,:,0,0,5,1,2,8,9,,,G,O,:,0,0,5,1,5,9,1,,,G,O,:,0,0,5,1,7,0,4,,,G,O,:,0,0,5,1,7,0,7,,,G,O,:,0,0,5,5,1,1,4,,,G,O,:,0,0,6,0,2,9,3,,,G,O,:,0,0,6,1,0,0,8,,,G,O,:,0,0,6,1,6,2,1,,,G,O,:,0,0,6,5,0,0,8,,,G,O,:,0,0,7,0,3,2,4,,,G,O,:,0,0,7,1,3,1,0,,,G,O,:,0,0,7,1,4,1,7,,,G,O,:,0,0,7,1,7,0,4,,,G,O,:,0,0,7,1,8,7,0,,,G,O,:,0,0,7,1,8,7,2,,,G,O,:,0,0,9,7,4,5,8,,,G,O,:,0,1,0,1,0,0,2,,,G,O,:,1,9,0,1,3,6,0,,,G,O,:,1,9,0,1,3,6,1,,,G,O,:,1,9,0,1,3,6,2,,,G,O,:,1,9,0,1,5,6,4,,,G,O,:,1,9,0,1,5,6,6,,,G,O,:,1,9,0,1,5,7,5,,,G,O,:,1,9,0,1,5,7,6,,,G,O,:,1,9,0,1,6,5,3,,,G,O,:,1,9,0,2,9,1,2,,,G,O,:,1,9,0,4,8,1,3,,,G,O,:,1,9,9,0,9,0,4,,,G,O,:,0,0,0,0,2,8,7,|,G,O,:,0,0,0,3,8,2,4,|,G,O,:,0,0,0,4,7,4,3,|,G,O,:,0,0,0,6,0,9,6,|,G,O,:,0,0,3,0,9,5,5,	S3h1G0043372:PKM	2	YES	h2SMcT0017870.1;h2SMcT0017870.2	h2SMcT0017870.1|complete introns|100 qcov|100 ident|S3h1T0043372.1|perfect_match|1 ident|1 qcov|1 tcov;h2SMcT0017870.2|complete introns|100 qcov|100 ident|S3h1T0043372.2|perfect_match|1 ident|1 qcov|1 tcov
S3h1G0043373	S3h1T0043373.1	h1SMnG0028717	other	chr3_h1	57367287	57367951	-		non-coding		non-coding	665	0	1	5_prime_incomplete																								-	NA		S3h1G0043373	1	NO			h2SMnT0028888.1	h2SMnT0028888.1|partial(k) introns|100 qcov|100 ident|no cds match
S3h1G0043374	S3h1T0043374.1	h1SMcG0017837	hconf	chr3_h1	57378830	57385246	+	263	coding	263	coding	1055	792	6	complete			SCP / Tpx-1 / Ag5 / PR-1 / Sc7 family of extracellular domains.				G3DSA:3.40.33.10:CAP	PTHR10334:CYSTEINE-RICH SECRETORY PROTEIN-RELATED;PTHR10334:SF460:NA		SSF55797:PR-1-like	PF00188:Cysteine-rich secretory protein family		cd05382:CAP_GAPR1-like	mobidb-lite:consensus disorder prediction;mobidb-lite:consensus disorder prediction;mobidb-lite:consensus disorder prediction	PS01009:CRISP family signature 1.	SM00198:SCP_3	PR00837:Allergen V5/Tpx-1 family signature;PR00837:Allergen V5/Tpx-1 family signature;PR00837:Allergen V5/Tpx-1 family signature;PR00837:Allergen V5/Tpx-1 family signature	COG2340@1|root,KOG3017@2759|Eukaryota,3APTM@33154|Opisthokonta,3C2FE@33208|Metazoa	S				KOG3017	-	NA		S3h1G0043374	10	YES	h2SMcT0017871.1;h2SMcT0017871.2;h2SMcT0017871.3;h2SMcT0017871.4;h2SMcT0017871.5;h2SMcT0017871.6;h2SMcT0017871.7	h2SMcT0017871.1|complete introns|100 qcov|100 ident|S3h1T0043374.1|perfect_match|1 ident|1 qcov|1 tcov;h2SMcT0017871.2|complete introns|100 qcov|100 ident|S3h1T0043374.2|perfect_match|1 ident|1 qcov|1 tcov;h2SMcT0017871.3|complete introns|100 qcov|100 ident|S3h1T0043374.1|perfect_match|1 ident|1 qcov|1 tcov;h2SMcT0017871.4|complete introns|100 qcov|100 ident|S3h1T0043374.5|perfect_match|1 ident|1 qcov|1 tcov;h2SMcT0017871.5|complete introns|100 qcov|100 ident|S3h1T0043374.7|perfect_match|1 ident|1 qcov|1 tcov;h2SMcT0017871.6|complete introns|100 qcov|100 ident|S3h1T0043374.8|perfect_match|1 ident|1 qcov|1 tcov;h2SMcT0017871.7|complete introns|100 qcov|100 ident|S3h1T0043374.6|perfect_match|1 ident|1 qcov|1 tcov	h2SMnT0028889.1;h2SMnT0028889.2;h2SMnT0028889.3	h2SMnT0028889.1|complete introns|100 qcov|100 ident|no cds match;h2SMnT0028889.2|complete introns|100 qcov|100 ident|no cds match;h2SMnT0028889.3|complete introns|100 qcov|100 ident|no cds match
S3h1G0043375	S3h1T0043375.1	h1SMnG0028719	other	chr3_h1	57388699	57389503	-		non-coding	69	coding	567	0	2	5_prime_incomplete																								-	NA		S3h1G0043375
S3h1G0043376	S3h1T0043376.1	liftover_dd_Smed_v6_PCFL__dd_Smed_v6_14938_0_1__chr3_h1-57394001-57394513		chr3_h1	57394002	57394513	-		non-coding	130	coding	392	0	2	5_prime_incomplete																											S3h1G0043376
S3h1G0043377	S3h1T0043377.1	h1SMnG0028720	other	chr3_h1	57405473	57405774	+		non-coding		non-coding	302	0	1	5_prime_incomplete																								-	NA		S3h1G0043377	1	NO			h2SMcT0017873.1	h2SMcT0017873.1|partial(k) introns|100 qcov|100 ident|no cds match
S3h1G0043378	S3h1T0043378.1	h1SMcG0017838	hconf	chr3_h1	57409250	57410241	-	243	coding	243	coding	805	732	5	complete			SCP / Tpx-1 / Ag5 / PR-1 / Sc7 family of extracellular domains.				G3DSA:3.40.33.10:CAP	PTHR10334:SF460:NA;PTHR10334:CYSTEINE-RICH SECRETORY PROTEIN-RELATED		SSF55797:PR-1-like	PF00188:Cysteine-rich secretory protein family		cd05382:CAP_GAPR1-like	mobidb-lite:consensus disorder prediction;mobidb-lite:consensus disorder prediction	PS01009:CRISP family signature 1.	SM00198:SCP_3	PR00837:Allergen V5/Tpx-1 family signature;PR00837:Allergen V5/Tpx-1 family signature;PR00837:Allergen V5/Tpx-1 family signature;PR00837:Allergen V5/Tpx-1 family signature	COG2340@1|root,KOG3017@2759|Eukaryota,3APTM@33154|Opisthokonta,3C2FE@33208|Metazoa	S				KOG3017	-	m44		S3h1G0043378	4	YES	h2SMcT0017874.1;h2SMcT0017874.2	h2SMcT0017874.1|complete introns|100 qcov|100 ident|S3h1T0043378.1|perfect_match|1 ident|1 qcov|1 tcov;h2SMcT0017874.2|complete introns|100 qcov|100 ident|S3h1T0043378.2|perfect_match|1 ident|1 qcov|1 tcov	h2SMnT0028890.1;h2SMnT0028890.2	h2SMnT0028890.1|complete introns|100 qcov|100 ident|no cds match;h2SMnT0028890.2|complete introns|100 qcov|100 ident|no cds match
S3h1G0043379	S3h1T0043379.1	h1SMnG0028722	other	chr3_h1	57410752	57411045	-		non-coding		non-coding	294	0	1	5_prime_incomplete																								-	NA		S3h1G0043379	1	NO			h2SMnT0028891.1	h2SMnT0028891.1|partial(k) introns|100 qcov|100 ident|no cds match
S3h1G0043380	S3h1T0043380.1	h1SMnG0028723	other	chr3_h1	57421842	57422192	-		non-coding		non-coding	351	0	1	5_prime_incomplete																								-	NA		S3h1G0043380	1	NO			h2SMnT0028892.1	h2SMnT0028892.1|partial(k) introns|100 qcov|100 ident|no cds match
S3h1G0043381	S3h1T0043381.1	h1SMcG0017839	hconf	chr3_h1	57422688	57438129	+	917	coding	917	coding	2949	2754	21	complete			Transient receptor potential cation channel, subfamily A, member 1				G3DSA:1.25.40.20:NA;G3DSA:3.30.40.10:Zinc/RING finger domain, C3HC4 (zinc finger);G3DSA:1.25.40.20:NA;G3DSA:1.25.40.20:NA;G3DSA:1.25.40.20:NA	PTHR24134:ANKYRIN REPEAT-CONTAINING PROTEIN DDB_G0279043;PTHR24134:ANKYRIN REPEAT-CONTAINING PROTEIN DDB_G0279043;PTHR24134:ANKYRIN REPEAT-CONTAINING PROTEIN DDB_G0279043;PTHR24134:ANKYRIN REPEAT-CONTAINING PROTEIN DDB_G0279043	PS50088:Ankyrin repeat profile.;PS50297:Ankyrin repeat region circular profile.;PS50088:Ankyrin repeat profile.;PS50089:Zinc finger RING-type profile.;PS50297:Ankyrin repeat region circular profile.;PS50297:Ankyrin repeat region circular profile.;PS50088:Ankyrin repeat profile.;PS50088:Ankyrin repeat profile.;PS50088:Ankyrin repeat profile.;PS50297:Ankyrin repeat region circular profile.	SSF48403:Ankyrin repeat;SSF57850:RING/U-box;SSF48403:Ankyrin repeat	PF00023:Ankyrin repeat;PF12796:Ankyrin repeats (3 copies);PF12796:Ankyrin repeats (3 copies);PF13637:Ankyrin repeats (many copies)					SM00248:ANK_2a;SM00248:ANK_2a;SM00248:ANK_2a;SM00248:ANK_2a;SM00248:ANK_2a;SM00248:ANK_2a;SM00248:ANK_2a;SM00248:ANK_2a;SM00248:ANK_2a;SM00248:ANK_2a;SM00248:ANK_2a		COG0666@1|root,KOG0510@2759|Eukaryota,38G7Q@33154|Opisthokonta,3BCDU@33208|Metazoa,3D0P6@33213|Bilateria,4896E@7711|Chordata,491BV@7742|Vertebrata,3J72R@40674|Mammalia,4K0KU@9263|Metatheria	S	TRPA1	ko:K04984	GO:0001580,GO:0005245,GO:0005623,GO:0005886,GO:0005887,GO:0006875,GO:0007154,GO:0007166,GO:0007602,GO:0007638,GO:0009636,GO:0010033,GO:0010035,GO:0010243,GO:0010378,GO:0014832,GO:0015278,GO:0016021,GO:0016324,GO:0019233,GO:0019722,GO:0019932,GO:0022838,GO:0022839,GO:0023041,GO:0023052,GO:0030424,GO:0031224,GO:0031226,GO:0032421,GO:0034605,GO:0034703,GO:0035690,GO:0035774,GO:0036270,GO:0040040,GO:0042493,GO:0042542,GO:0042802,GO:0043052,GO:0044085,GO:0044425,GO:0044459,GO:0044464,GO:0045177,GO:0046677,GO:0046957,GO:0048265,GO:0050850,GO:0050913,GO:0050954,GO:0050955,GO:0050960,GO:0050965,GO:0050966,GO:0050968,GO:0051209,GO:0051289,GO:0051480,GO:0051641,GO:0051649,GO:0055065,GO:0060401,GO:0060402,GO:0070417,GO:0070838,GO:0071241,GO:0071244,GO:0071310,GO:0071313,GO:0071417,GO:0071466,GO:0071495,GO:0071944,GO:0072347,GO:0072503,GO:0072507,GO:0072511,GO:0097458,GO:0097604,GO:0098908,GO:1903522,GO:1903793,GO:1904058,GO:1990760	KOG0510	-	NA	GO:0001580,GO:0005245,GO:0005623,GO:0005886,GO:0005887,GO:0006875,GO:0007154,GO:0007166,GO:0007602,GO:0007638,GO:0009636,GO:0010033,GO:0010035,GO:0010243,GO:0010378,GO:0014832,GO:0015278,GO:0016021,GO:0016324,GO:0019233,GO:0019722,GO:0019932,GO:0022838,GO:0022839,GO:0023041,GO:0023052,GO:0030424,GO:0031224,GO:0031226,GO:0032421,GO:0034605,GO:0034703,GO:0035690,GO:0035774,GO:0036270,GO:0040040,GO:0042493,GO:0042542,GO:0042802,GO:0043052,GO:0044085,GO:0044425,GO:0044459,GO:0044464,GO:0045177,GO:0046677,GO:0046957,GO:0048265,GO:0050850,GO:0050913,GO:0050954,GO:0050955,GO:0050960,GO:0050965,GO:0050966,GO:0050968,GO:0051209,GO:0051289,GO:0051480,GO:0051641,GO:0051649,GO:0055065,GO:0060401,GO:0060402,GO:0070417,GO:0070838,GO:0071241,GO:0071244,GO:0071310,GO:0071313,GO:0071417,GO:0071466,GO:0071495,GO:0071944,GO:0072347,GO:0072503,GO:0072507,GO:0072511,GO:0097458,GO:0097604,GO:0098908,GO:1903522,GO:1903793,GO:1904058,GO:1990760	S3h1G0043381:TRPA1	3	YES	h2SMcT0017875.1	h2SMcT0017875.1|complete introns|100 qcov|100 ident|S3h1T0043381.1|perfect_match|1 ident|1 qcov|1 tcov	h2SMnT0028893.1;h2SMnT0028893.2	h2SMnT0028893.1|complete introns|100 qcov|100 ident|no cds match;h2SMnT0028893.2|complete introns|100 qcov|100 ident|no cds match
S3h1G0043382	S3h1T0043382.1	h1SMcG0017840	other	chr3_h1	57442359	57443680	+	123	coding	123	coding	1277	372	2	complete																								-	NA		S3h1G0043382	2	YES	h2SMcT0017876.1	h2SMcT0017876.1|complete introns|100 qcov|100 ident|S3h1T0043382.1|perfect_match|1 ident|1 qcov|1 tcov	h2SMnT0028895.1	h2SMnT0028895.1|partial(j) introns|100 qcov|100 ident|no cds match
S3h1G0043383	S3h1T0043383.1	h1SMcG0017841	hconf	chr3_h1	57455215	57456703	+	414	coding	414	coding	1489	1245	1	complete			Tetratricopeptide repeat				G3DSA:1.25.40.10:Tetratricopeptide repeat domain	PTHR46423:RNA POLYMERASE II-ASSOCIATED PROTEIN 3	PS50005:TPR repeat profile.	SSF48452:TPR-like	PF13877:Potential Monad-binding region of RPAP3;PF13414:TPR repeat					SM00028:tpr_5;SM00028:tpr_5;SM00028:tpr_5		COG0457@1|root,KOG0548@2759|Eukaryota,39SP0@33154|Opisthokonta,3BE7K@33208|Metazoa,3CRV4@33213|Bilateria,481JY@7711|Chordata,48YF9@7742|Vertebrata,3J59Z@40674|Mammalia,35BVC@314146|Euarchontoglires	O	TTC12		GO:0005622,GO:0005623,GO:0005813,GO:0015630,GO:0044422,GO:0044424,GO:0044430,GO:0044446,GO:0044464	KOG0548	RPAP3-like	m01	GO:0005622,GO:0005623,GO:0005813,GO:0015630,GO:0044422,GO:0044424,GO:0044430,GO:0044446,GO:0044464	S3h1G0043383:TTC12	1	NO	h2SMcT0017877.1	h2SMcT0017877.1|partial(k) introns|100 qcov|100 ident|S3h1T0043383.1|perfect_match|1 ident|1 qcov|1 tcov
S3h1G0043384	S3h1T0043384.1	h1SMcG0017842	hconf	chr3_h1	57458583	57459768	-	191	coding	191	coding	1186	576	1	complete			Josephin				G3DSA:3.90.70.40:NA	PTHR13291:JOSEPHIN 1, 2	PS50957:Josephin domain profile.		PF02099:Josephin					SM01246:Josephin_2		KOG2934@1|root,KOG2934@2759|Eukaryota,39SVM@33154|Opisthokonta,3BARU@33208|Metazoa,3CWKE@33213|Bilateria,40EER@6231|Nematoda,1KWRN@119089|Chromadorea,40WWR@6236|Rhabditida	S	JOSD1	ko:K15235	GO:0004843,GO:0005622,GO:0005623,GO:0005737,GO:0005829,GO:0006464,GO:0006508,GO:0006807,GO:0016579,GO:0036459,GO:0044237,GO:0044260,GO:0044267,GO:0044424,GO:0044444,GO:0044464,GO:0070011,GO:0071704,GO:1901564	KOG2934	JOSD1-like	m23	GO:0004843,GO:0005622,GO:0005623,GO:0005737,GO:0005829,GO:0006464,GO:0006508,GO:0006807,GO:0016579,GO:0036459,GO:0044237,GO:0044260,GO:0044267,GO:0044424,GO:0044444,GO:0044464,GO:0070011,GO:0071704,GO:1901564	S3h1G0043384:JOSD1	1	NO	h2SMcT0017878.1	h2SMcT0017878.1|partial(k) introns|100 qcov|100 ident|S3h1T0043384.1|perfect_match|1 ident|1 qcov|1 tcov
S3h1G0043385	S3h1T0043385.1	h1SMnG0028725	other	chr3_h1	57463098	57463898	-		non-coding	47	coding	712	0	3	5_prime_incomplete																								-	NA		S3h1G0043385	2	YES			h2SMcT0003618.1;h2SMnT0028896.1	h2SMcT0003618.1|partial(x) introns|99.6 qcov|94.1 ident|no cds match;h2SMnT0028896.1|complete introns|100 qcov|100 ident|no cds match
S3h1G0043386	S3h1T0043386.1	h1SMnG0028726	other	chr3_h1	57466136	57466489	+		non-coding	79	coding	259	0	3	5_prime_incomplete																								-	NA		S3h1G0043386	2	YES			h2SMnT0009847.1;h2SMnT0028897.1	h2SMnT0009847.1|partial(j) introns|100 qcov|84.2 ident|no cds match;h2SMnT0028897.1|complete introns|100 qcov|100 ident|no cds match
S3h1G0043387	S3h1T0043387.1	h1SMnG0028727	other	chr3_h1	57496295	57497094	+		non-coding	59	coding	599	0	3	5_prime_incomplete																								-	NA		S3h1G0043387	1	YES			h2SMnT0028898.1	h2SMnT0028898.1|complete introns|100 qcov|100 ident|no cds match
S3h1G0043388	S3h1T0043388.1	h1SMnG0028728	other	chr3_h1	57503793	57504371	-		non-coding	68	coding	529	0	2	5_prime_incomplete																								-	NA		S3h1G0043388	1	YES			h2SMnT0028899.1	h2SMnT0028899.1|complete introns|100 qcov|100 ident|no cds match
S3h1G0043389	S3h1T0043389.1	h1SMnG0028729	other	chr3_h1	57504435	57504979	+		non-coding		non-coding	545	0	1	5_prime_incomplete																								-	NA		S3h1G0043389	1	NO			h2SMnT0028900.1	h2SMnT0028900.1|partial(k) introns|100 qcov|100 ident|no cds match
S3h1G0043390	S3h1T0043390.1	h1SMnG0028730	other	chr3_h1	57510807	57511600	-		non-coding	63	coding	704	0	3	5_prime_incomplete																								-	NA		S3h1G0043390	1	YES			h2SMnT0028901.1	h2SMnT0028901.1|complete introns|100 qcov|100 ident|no cds match
S3h1G0043391	S3h1T0043391.1	h1SMcG0017843	other	chr3_h1	57534031	57536164	+	134	coding	134	coding	555	405	2	complete																								-	m15		S3h1G0043391
S3h1G0043392	S3h1T0043392.5	h1SMcG0017844	hconf	chr3_h1	57579878	57601772	+	644	coding	644	coding	2211	1935	12	complete		ATP-grasp fold, subdomain 1	signal release from synapse	IPR013815	GO:0005524		G3DSA:3.30.470.20:NA;G3DSA:3.40.50.20:NA;G3DSA:3.30.1490.20:NA	PTHR10841:SF17:SYNAPSIN;PTHR10841:SYNAPSIN		SSF52440:PreATP-grasp domain;SSF56059:Glutathione synthetase ATP-binding domain-like	PF02078:Synapsin, N-terminal domain;PF02750:Synapsin, ATP binding domain			mobidb-lite:consensus disorder prediction;mobidb-lite:consensus disorder prediction;mobidb-lite:consensus disorder prediction;mobidb-lite:consensus disorder prediction;mobidb-lite:consensus disorder prediction;mobidb-lite:consensus disorder prediction;mobidb-lite:consensus disorder prediction			PR01368:Synapsin signature;PR01368:Synapsin signature;PR01368:Synapsin signature;PR01368:Synapsin signature;PR01368:Synapsin signature;PR01368:Synapsin signature	KOG3895@1|root,KOG3895@2759|Eukaryota,38EM2@33154|Opisthokonta,3BBHP@33208|Metazoa,3CT80@33213|Bilateria	TU	SYN3	ko:K19941	GO:0000794,GO:0000795,GO:0001505,GO:0005215,GO:0005524,GO:0005622,GO:0005623,GO:0005634,GO:0005737,GO:0005829,GO:0005856,GO:0005886,GO:0007269,GO:0007274,GO:0007275,GO:0007399,GO:0008021,GO:0008092,GO:0008144,GO:0012505,GO:0014069,GO:0017158,GO:0019901,GO:0030182,GO:0030424,GO:0030425,GO:0030672,GO:0031201,GO:0031224,GO:0031225,GO:0031300,GO:0031981,GO:0032228,GO:0032279,GO:0032386,GO:0033267,GO:0036062,GO:0036477,GO:0042734,GO:0043195,GO:0043209,GO:0043679,GO:0044422,GO:0044424,GO:0044425,GO:0044427,GO:0044428,GO:0044433,GO:0044444,GO:0044446,GO:0044454,GO:0044456,GO:0044459,GO:0044463,GO:0044464,GO:0046983,GO:0048172,GO:0048306,GO:0048666,GO:0048699,GO:0048786,GO:0051641,GO:0071944,GO:0097091,GO:0097447,GO:0097458,GO:0098563,GO:0098693,GO:0098794,GO:0098805,GO:0098993,GO:0099504,GO:0120038,GO:0150034,GO:1902803,GO:2000300	KOG3895	SYN3-like	NA	,G,O,:,0,0,0,0,7,9,4,,,G,O,:,0,0,0,0,7,9,5,,,G,O,:,0,0,0,1,5,0,5,,,G,O,:,0,0,0,5,2,1,5,,,G,O,:,0,0,0,5,5,2,4,,,G,O,:,0,0,0,5,6,2,2,,,G,O,:,0,0,0,5,6,2,3,,,G,O,:,0,0,0,5,6,3,4,,,G,O,:,0,0,0,5,7,3,7,,,G,O,:,0,0,0,5,8,2,9,,,G,O,:,0,0,0,5,8,5,6,,,G,O,:,0,0,0,5,8,8,6,,,G,O,:,0,0,0,7,2,6,9,,,G,O,:,0,0,0,7,2,7,4,,,G,O,:,0,0,0,7,2,7,5,,,G,O,:,0,0,0,7,3,9,9,,,G,O,:,0,0,0,8,0,2,1,,,G,O,:,0,0,0,8,0,9,2,,,G,O,:,0,0,0,8,1,4,4,,,G,O,:,0,0,1,2,5,0,5,,,G,O,:,0,0,1,4,0,6,9,,,G,O,:,0,0,1,7,1,5,8,,,G,O,:,0,0,1,9,9,0,1,,,G,O,:,0,0,3,0,1,8,2,,,G,O,:,0,0,3,0,4,2,4,,,G,O,:,0,0,3,0,4,2,5,,,G,O,:,0,0,3,0,6,7,2,,,G,O,:,0,0,3,1,2,0,1,,,G,O,:,0,0,3,1,2,2,4,,,G,O,:,0,0,3,1,2,2,5,,,G,O,:,0,0,3,1,3,0,0,,,G,O,:,0,0,3,1,9,8,1,,,G,O,:,0,0,3,2,2,2,8,,,G,O,:,0,0,3,2,2,7,9,,,G,O,:,0,0,3,2,3,8,6,,,G,O,:,0,0,3,3,2,6,7,,,G,O,:,0,0,3,6,0,6,2,,,G,O,:,0,0,3,6,4,7,7,,,G,O,:,0,0,4,2,7,3,4,,,G,O,:,0,0,4,3,1,9,5,,,G,O,:,0,0,4,3,2,0,9,,,G,O,:,0,0,4,3,6,7,9,,,G,O,:,0,0,4,4,4,2,2,,,G,O,:,0,0,4,4,4,2,4,,,G,O,:,0,0,4,4,4,2,5,,,G,O,:,0,0,4,4,4,2,7,,,G,O,:,0,0,4,4,4,2,8,,,G,O,:,0,0,4,4,4,3,3,,,G,O,:,0,0,4,4,4,4,4,,,G,O,:,0,0,4,4,4,4,6,,,G,O,:,0,0,4,4,4,5,4,,,G,O,:,0,0,4,4,4,5,6,,,G,O,:,0,0,4,4,4,5,9,,,G,O,:,0,0,4,4,4,6,3,,,G,O,:,0,0,4,4,4,6,4,,,G,O,:,0,0,4,6,9,8,3,,,G,O,:,0,0,4,8,1,7,2,,,G,O,:,0,0,4,8,3,0,6,,,G,O,:,0,0,4,8,6,6,6,,,G,O,:,0,0,4,8,6,9,9,,,G,O,:,0,0,4,8,7,8,6,,,G,O,:,0,0,5,1,6,4,1,,,G,O,:,0,0,7,1,9,4,4,,,G,O,:,0,0,9,7,0,9,1,,,G,O,:,0,0,9,7,4,4,7,,,G,O,:,0,0,9,7,4,5,8,,,G,O,:,0,0,9,8,5,6,3,,,G,O,:,0,0,9,8,6,9,3,,,G,O,:,0,0,9,8,7,9,4,,,G,O,:,0,0,9,8,8,0,5,,,G,O,:,0,0,9,8,9,9,3,,,G,O,:,0,0,9,9,5,0,4,,,G,O,:,0,1,2,0,0,3,8,,,G,O,:,0,1,5,0,0,3,4,,,G,O,:,1,9,0,2,8,0,3,,,G,O,:,2,0,0,0,3,0,0,,,G,O,:,0,0,0,5,5,2,4,	S3h1G0043392:SYN3	7	YES	h2SMcT0017879.1;h2SMcT0017879.2;h2SMcT0017879.3;h2SMcT0017879.4;h2SMcT0017879.5;h2SMcT0017879.6;h2SMcT0017879.7	h2SMcT0017879.1|complete introns|100 qcov|100 ident|S3h1T0043392.1|perfect_match|1 ident|1 qcov|1 tcov;h2SMcT0017879.2|complete introns|100 qcov|100 ident|S3h1T0043392.2|perfect_match|1 ident|1 qcov|1 tcov;h2SMcT0017879.3|partial(j) introns|100 qcov|100 ident|S3h1T0043392.3|match|1 ident|1 qcov|0.916 tcov;h2SMcT0017879.4|complete introns|100 qcov|100 ident|S3h1T0043392.3|perfect_match|1 ident|1 qcov|1 tcov;h2SMcT0017879.5|complete introns|100 qcov|100 ident|S3h1T0043392.4|perfect_match|1 ident|1 qcov|1 tcov;h2SMcT0017879.6|complete introns|100 qcov|100 ident|S3h1T0043392.5|perfect_match|1 ident|1 qcov|1 tcov;h2SMcT0017879.7|complete introns|100 qcov|100 ident|S3h1T0043392.7|perfect_match|1 ident|1 qcov|1 tcov
S3h1G0043393	S3h1T0043393.1	h1SMnG0028731	other	chr3_h1	57593182	57595914	-		non-coding	61	coding	2733	0	1	5_prime_incomplete																								-	NA		S3h1G0043393	1	NO			h2SMnT0028902.1	h2SMnT0028902.1|partial(k) introns|100 qcov|100 ident|no cds match
S3h1G0043394	S3h1T0043394.1	h1SMcG0017845	other	chr3_h1	57607054	57609015	+	383	coding	383	coding	1962	1149	1	3_prime_incomplete										SSF54236:Ubiquitin-like				mobidb-lite:consensus disorder prediction										-	NA		S3h1G0043394
S3h1G0043395	S3h1T0043395.1	h1SMnG0028732	other	chr3_h1	57616693	57617606	+		non-coding	75	coding	823	0	2	5_prime_incomplete																								-	NA		S3h1G0043395	3	YES			h2SMnT0000547.1;h2SMnT0007621.3;h2SMnT0028903.1	h2SMnT0000547.1|partial(e) introns|100 qcov|99.1 ident|no cds match;h2SMnT0007621.3|partial(o) introns|100 qcov|97.8 ident|no cds match;h2SMnT0028903.1|complete introns|100 qcov|100 ident|no cds match
S3h1G0043396	S3h1T0043396.1	h1SMnG0028733	other	chr3_h1	57619347	57619588	+		non-coding		non-coding	242	0	1	5_prime_incomplete																								-	NA		S3h1G0043396	1	NO			h2SMnT0028905.1	h2SMnT0028905.1|partial(k) introns|100 qcov|100 ident|no cds match
S3h1G0043397	S3h1T0043397.1	h1SMcG0017846	hconf	chr3_h1	57625162	57627062	-	564	coding	564	coding	1767	1695	3	complete		RNA (C5-cytosine) methyltransferase	Belongs to the class I-like SAM-binding methyltransferase superfamily. RsmB NOP family	IPR023267	GO:0001510		G3DSA:3.40.50.150:Vaccinia Virus protein VP39;G3DSA:3.30.70.1170:Sun protein; domain 3	PTHR22807:NOP2 YEAST -RELATED NOL1/NOP2/FMU SUN DOMAIN-CONTAINING;PTHR22807:SF4:28S RRNA (CYTOSINE-C(5))-METHYLTRANSFERASE-RELATED	PS51686:SAM-dependent MTase RsmB/NOP-type domain profile.	SSF53335:S-adenosyl-L-methionine-dependent methyltransferases	PF01189:16S rRNA methyltransferase RsmB/F	Coil:Coil		mobidb-lite:consensus disorder prediction;mobidb-lite:consensus disorder prediction;mobidb-lite:consensus disorder prediction;mobidb-lite:consensus disorder prediction			PR02008:RNA (C5-cytosine) methyltransferase signature;PR02008:RNA (C5-cytosine) methyltransferase signature;PR02008:RNA (C5-cytosine) methyltransferase signature;PR02008:RNA (C5-cytosine) methyltransferase signature	COG0144@1|root,KOG2360@2759|Eukaryota,37KZ8@33090|Viridiplantae,3GE3C@35493|Streptophyta,4JCYR@91835|fabids	D		ko:K15264		KOG2360	NSUN5-like	m01	GO:0001510	S3h1G0043397:RNA_(C5-cytosine)_methyltransferase	1	YES	h2SMcT0017880.1	h2SMcT0017880.1|complete introns|100 qcov|100 ident|S3h1T0043397.1|perfect_match|1 ident|1 qcov|1 tcov
S3h1G0043398	S3h1T0043398.1	h1SMcG0017847	other	chr3_h1	57633891	57635897	-	447	coding	447	coding	2007	1344	1	5_prime_incomplete												Coil:Coil;Coil:Coil;Coil:Coil;Coil:Coil;Coil:Coil		mobidb-lite:consensus disorder prediction										-	m51		S3h1G0043398	1	NO			h2SMcT0008264.1	h2SMcT0008264.1|partial(x) introns|100 qcov|86.7 ident|no cds match
S3h1G0043399	S3h1T0043399.1	h1SMcG0017848	other	chr3_h1	57641175	57644587	-	1137	coding	1137	coding	3413	3411	1	5_prime_incomplete		Ribonuclease H superfamily	transposition, RNA-mediated	IPR036397	GO:0003676		G3DSA:1.25.40.20:NA;G3DSA:1.10.340.70:NA;G3DSA:3.30.420.10:NA	PTHR45835:YALI0A06105P	PS50994:Integrase catalytic domain profile.;PS50297:Ankyrin repeat region circular profile.;PS50088:Ankyrin repeat profile.;PS50088:Ankyrin repeat profile.	SSF48403:Ankyrin repeat;SSF53098:Ribonuclease H-like;SSF56672:DNA/RNA polymerases	PF17921:Integrase zinc binding domain;PF00665:Integrase core domain;PF17917:RNase H-like domain found in reverse transcriptase;PF12796:Ankyrin repeats (3 copies)		cd09274:RNase_HI_RT_Ty3	mobidb-lite:consensus disorder prediction;mobidb-lite:consensus disorder prediction;mobidb-lite:consensus disorder prediction		SM00248:ANK_2a;SM00248:ANK_2a;SM00248:ANK_2a		COG2801@1|root,KOG0017@2759|Eukaryota,3A0H6@33154|Opisthokonta,3BQ6X@33208|Metazoa,3D72R@33213|Bilateria,48EEU@7711|Chordata,49BCE@7742|Vertebrata,4A6CM@7898|Actinopterygii	L				KOG0017	-	s17	GO:0003676	S3h1G0043399:Ribonuclease_H_superfamily	1	NO			h2SMcT0004450.1	h2SMcT0004450.1|partial(c) introns|100 qcov|93.7 ident|no cds match
S3h1G0043400	S3h1T0043400.1	h1SMnG0028734	other	chr3_h1	57669740	57670215	-		non-coding		non-coding	476	0	1	5_prime_incomplete																								-	NA		S3h1G0043400	1	NO			h2SMnT0028906.1	h2SMnT0028906.1|partial(k) introns|100 qcov|100 ident|no cds match
S3h1G0043401	S3h1T0043401.1	h1SMcG0017849	hconf	chr3_h1	57676347	57677542	+	358	coding	358	coding	1148	1077	2	complete		Peptidase C1A, papain C-terminal	Cathepsin propeptide inhibitor domain (I29)	IPR000668	GO:0006508|GO:0008234	NON_CYTOPLASMIC_DOMAIN;SIGNAL_PEPTIDE_N_REGION;SIGNAL_PEPTIDE_C_REGION;SIGNAL_PEPTIDE_H_REGION;SIGNAL_PEPTIDE	G3DSA:3.90.70.10:Cysteine proteinases	PTHR12411:SF57:CATHEPSIN L1;PTHR12411:CYSTEINE PROTEASE FAMILY C1-RELATED		SSF54001:Cysteine proteinases	PF00112:Papain family cysteine protease;PF08246:Cathepsin propeptide inhibitor domain (I29)		cd02248:Peptidase_C1A		PS00639:Eukaryotic thiol (cysteine) proteases histidine active site.;PS00139:Eukaryotic thiol (cysteine) proteases cysteine active site.;PS00640:Eukaryotic thiol (cysteine) proteases asparagine active site.	SM00645:pept_c1;SM00848:Inhibitor_I29_2	PR00705:Papain cysteine protease (C1) family signature;PR00705:Papain cysteine protease (C1) family signature;PR00705:Papain cysteine protease (C1) family signature	COG4870@1|root,KOG1543@2759|Eukaryota,38I5R@33154|Opisthokonta,3BF68@33208|Metazoa,3CWSV@33213|Bilateria,48056@7711|Chordata,494DD@7742|Vertebrata,3JAQ7@40674|Mammalia,4M0UZ@9397|Chiroptera	O	CTSL	ko:K01365	GO:0004197,GO:0005576,GO:0005615,GO:0005622,GO:0005623,GO:0005737,GO:0005764,GO:0006807,GO:0030163,GO:0044237,GO:0044248,GO:0044257,GO:0044260,GO:0044265,GO:0044267,GO:0044421,GO:0044424,GO:0044444,GO:0044464,GO:0051603,GO:0070011,GO:0071704,GO:1901564,GO:1901565,GO:1901575	KOG1543	Cp1-like	NA	,G,O,:,0,0,0,4,1,9,7,,,G,O,:,0,0,0,5,5,7,6,,,G,O,:,0,0,0,5,6,1,5,,,G,O,:,0,0,0,5,6,2,2,,,G,O,:,0,0,0,5,6,2,3,,,G,O,:,0,0,0,5,7,3,7,,,G,O,:,0,0,0,5,7,6,4,,,G,O,:,0,0,0,6,8,0,7,,,G,O,:,0,0,3,0,1,6,3,,,G,O,:,0,0,4,4,2,3,7,,,G,O,:,0,0,4,4,2,4,8,,,G,O,:,0,0,4,4,2,5,7,,,G,O,:,0,0,4,4,2,6,0,,,G,O,:,0,0,4,4,2,6,5,,,G,O,:,0,0,4,4,2,6,7,,,G,O,:,0,0,4,4,4,2,1,,,G,O,:,0,0,4,4,4,2,4,,,G,O,:,0,0,4,4,4,4,4,,,G,O,:,0,0,4,4,4,6,4,,,G,O,:,0,0,5,1,6,0,3,,,G,O,:,0,0,7,0,0,1,1,,,G,O,:,0,0,7,1,7,0,4,,,G,O,:,1,9,0,1,5,6,4,,,G,O,:,1,9,0,1,5,6,5,,,G,O,:,1,9,0,1,5,7,5,,,G,O,:,0,0,0,6,5,0,8,|,G,O,:,0,0,0,8,2,3,4,	S3h1G0043401:CTSL	1	YES	h2SMcT0017882.1	h2SMcT0017882.1|complete introns|100 qcov|100 ident|S3h1T0043401.1|perfect_match|1 ident|1 qcov|1 tcov
S3h1G0043402	S3h1T0043402.1	h1SMcG0017850	hconf	chr3_h1	57677814	57683600	-	501	coding	501	coding	1757	1506	9	complete			Fas associated factor family member 2				G3DSA:3.40.30.10:Glutaredoxin;G3DSA:3.10.20.90:NA	PTHR23322:SF1:FAS-ASSOCIATED FACTOR 2;PTHR23322:FAS-ASSOCIATED PROTEIN	PS50033:UBX domain profile.	SSF52833:Thioredoxin-like;SSF54236:Ubiquitin-like	PF00789:UBX domain	Coil:Coil						KOG1363@1|root,KOG1363@2759|Eukaryota,38P9K@33154|Opisthokonta,3BBV2@33208|Metazoa,3CY9R@33213|Bilateria,4800T@7711|Chordata,48WHG@7742|Vertebrata	T	FAF2	ko:K14776,ko:K18726	GO:0002283,GO:0002446,GO:0005576,GO:0005622,GO:0005623,GO:0005737,GO:0005783,GO:0005789,GO:0005811,GO:0006807,GO:0006955,GO:0010033,GO:0010243,GO:0012505,GO:0015833,GO:0030433,GO:0030970,GO:0031625,GO:0034098,GO:0034389,GO:0034613,GO:0035473,GO:0035578,GO:0036503,GO:0042175,GO:0042582,GO:0043086,GO:0043130,GO:0043161,GO:0043312,GO:0044237,GO:0044248,GO:0044257,GO:0044260,GO:0044265,GO:0044267,GO:0044422,GO:0044424,GO:0044425,GO:0044432,GO:0044433,GO:0044437,GO:0044444,GO:0044446,GO:0044464,GO:0055102,GO:0071702,GO:0071704,GO:0098827,GO:1901564,GO:1901565,GO:1901575	KOG1363	FAF2-like	s02	GO:0002283,GO:0002446,GO:0005576,GO:0005622,GO:0005623,GO:0005737,GO:0005783,GO:0005789,GO:0005811,GO:0006807,GO:0006955,GO:0010033,GO:0010243,GO:0012505,GO:0015833,GO:0030433,GO:0030970,GO:0031625,GO:0034098,GO:0034389,GO:0034613,GO:0035473,GO:0035578,GO:0036503,GO:0042175,GO:0042582,GO:0043086,GO:0043130,GO:0043161,GO:0043312,GO:0044237,GO:0044248,GO:0044257,GO:0044260,GO:0044265,GO:0044267,GO:0044422,GO:0044424,GO:0044425,GO:0044432,GO:0044433,GO:0044437,GO:0044444,GO:0044446,GO:0044464,GO:0055102,GO:0071702,GO:0071704,GO:0098827,GO:1901564,GO:1901565,GO:1901575	S3h1G0043402:FAF2	1	YES	h2SMcT0017883.1	h2SMcT0017883.1|complete introns|100 qcov|100 ident|S3h1T0043402.1|perfect_match|1 ident|1 qcov|1 tcov
S3h1G0043403	S3h1T0043403.1	h1SMcG0017851	hconf	chr3_h1	57683877	57685630	-	508	coding	508	coding	1652	1527	3	complete		Importin subunit alpha	importin subunit	IPR024931	GO:0005737|GO:0006606|GO:0061608		G3DSA:1.25.10.10:NA;G3DSA:1.20.5.690:NA	PTHR23316:SF65:IMPORTIN SUBUNIT ALPHA;PTHR23316:IMPORTIN ALPHA	PS51214:IBB domain profile.;PS50176:Armadillo/plakoglobin ARM repeat profile.;PS50176:Armadillo/plakoglobin ARM repeat profile.	SSF48371:ARM repeat	PF16186:Atypical Arm repeat;PF01749:Importin beta binding domain;PF00514:Armadillo/beta-catenin-like repeat;PF00514:Armadillo/beta-catenin-like repeat;PF00514:Armadillo/beta-catenin-like repeat;PF00514:Armadillo/beta-catenin-like repeat	Coil:Coil				SM00185:arm_5;SM00185:arm_5;SM00185:arm_5;SM00185:arm_5;SM00185:arm_5;SM00185:arm_5;SM00185:arm_5		COG5064@1|root,KOG0166@2759|Eukaryota,38CKN@33154|Opisthokonta,3BG2W@33208|Metazoa,3CYCW@33213|Bilateria	U	KPNA2	ko:K15043	GO:0000003,GO:0000018,GO:0000278,GO:0002520,GO:0005215,GO:0005622,GO:0005623,GO:0005634,GO:0005635,GO:0005643,GO:0005654,GO:0005737,GO:0005829,GO:0006259,GO:0006607,GO:0006725,GO:0006807,GO:0006997,GO:0006998,GO:0007084,GO:0007283,GO:0007286,GO:0007291,GO:0007293,GO:0007300,GO:0007301,GO:0008134,GO:0008139,GO:0008565,GO:0009605,GO:0009653,GO:0009792,GO:0010256,GO:0010494,GO:0012505,GO:0015833,GO:0017038,GO:0019054,GO:0019953,GO:0031323,GO:0031975,GO:0031981,GO:0032504,GO:0033218,GO:0034613,GO:0034641,GO:0042332,GO:0042826,GO:0044068,GO:0044237,GO:0044260,GO:0044422,GO:0044424,GO:0044428,GO:0044444,GO:0044446,GO:0044464,GO:0044703,GO:0046483,GO:0048477,GO:0048515,GO:0048542,GO:0051171,GO:0051704,GO:0051817,GO:0051983,GO:0070491,GO:0071702,GO:0071704,GO:1901360,GO:1990904	KOG0166	KPNA3-like	m01	,G,O,:,0,0,0,0,0,0,3,,,G,O,:,0,0,0,0,0,1,8,,,G,O,:,0,0,0,0,2,7,8,,,G,O,:,0,0,0,2,5,2,0,,,G,O,:,0,0,0,5,2,1,5,,,G,O,:,0,0,0,5,6,2,2,,,G,O,:,0,0,0,5,6,2,3,,,G,O,:,0,0,0,5,6,3,4,,,G,O,:,0,0,0,5,6,3,5,,,G,O,:,0,0,0,5,6,4,3,,,G,O,:,0,0,0,5,6,5,4,,,G,O,:,0,0,0,5,7,3,7,,,G,O,:,0,0,0,5,8,2,9,,,G,O,:,0,0,0,6,2,5,9,,,G,O,:,0,0,0,6,6,0,7,,,G,O,:,0,0,0,6,7,2,5,,,G,O,:,0,0,0,6,8,0,7,,,G,O,:,0,0,0,6,9,9,7,,,G,O,:,0,0,0,6,9,9,8,,,G,O,:,0,0,0,7,0,8,4,,,G,O,:,0,0,0,7,2,8,3,,,G,O,:,0,0,0,7,2,8,6,,,G,O,:,0,0,0,7,2,9,1,,,G,O,:,0,0,0,7,2,9,3,,,G,O,:,0,0,0,7,3,0,0,,,G,O,:,0,0,0,7,3,0,1,,,G,O,:,0,0,0,8,1,3,4,,,G,O,:,0,0,0,8,1,3,9,,,G,O,:,0,0,0,8,5,6,5,,,G,O,:,0,0,0,9,6,0,5,,,G,O,:,0,0,0,9,6,5,3,,,G,O,:,0,0,0,9,7,9,2,,,G,O,:,0,0,1,0,2,5,6,,,G,O,:,0,0,1,0,4,9,4,,,G,O,:,0,0,1,2,5,0,5,,,G,O,:,0,0,1,5,8,3,3,,,G,O,:,0,0,1,7,0,3,8,,,G,O,:,0,0,1,9,0,5,4,,,G,O,:,0,0,1,9,9,5,3,,,G,O,:,0,0,3,1,3,2,3,,,G,O,:,0,0,3,1,9,7,5,,,G,O,:,0,0,3,1,9,8,1,,,G,O,:,0,0,3,2,5,0,4,,,G,O,:,0,0,3,3,2,1,8,,,G,O,:,0,0,3,4,6,1,3,,,G,O,:,0,0,3,4,6,4,1,,,G,O,:,0,0,4,2,3,3,2,,,G,O,:,0,0,4,2,8,2,6,,,G,O,:,0,0,4,4,0,6,8,,,G,O,:,0,0,4,4,2,3,7,,,G,O,:,0,0,4,4,2,6,0,,,G,O,:,0,0,4,4,4,2,2,,,G,O,:,0,0,4,4,4,2,4,,,G,O,:,0,0,4,4,4,2,8,,,G,O,:,0,0,4,4,4,4,4,,,G,O,:,0,0,4,4,4,4,6,,,G,O,:,0,0,4,4,4,6,4,,,G,O,:,0,0,4,4,7,0,3,,,G,O,:,0,0,4,6,4,8,3,,,G,O,:,0,0,4,8,4,7,7,,,G,O,:,0,0,4,8,5,1,5,,,G,O,:,0,0,4,8,5,4,2,,,G,O,:,0,0,5,1,1,7,1,,,G,O,:,0,0,5,1,7,0,4,,,G,O,:,0,0,5,1,8,1,7,,,G,O,:,0,0,5,1,9,8,3,,,G,O,:,0,0,7,0,4,9,1,,,G,O,:,0,0,7,1,7,0,2,,,G,O,:,0,0,7,1,7,0,4,,,G,O,:,1,9,0,1,3,6,0,,,G,O,:,1,9,9,0,9,0,4,,,G,O,:,0,0,0,5,7,3,7,|,G,O,:,0,0,0,6,6,0,6,|,G,O,:,0,0,6,1,6,0,8,	S3h1G0043403:KPNA2	1	YES	h2SMcT0017884.1	h2SMcT0017884.1|complete introns|100 qcov|100 ident|S3h1T0043403.1|perfect_match|1 ident|1 qcov|1 tcov
S3h1G0043404	S3h1T0043404.1	h1SMnG0028735	other	chr3_h1	57711178	57716937	-		non-coding		non-coding	564	0	4	5_prime_incomplete																								-	m22		S3h1G0043404	3	YES			h2SMnT0028907.1;h2SMnT0028907.2;h2SMnT0028907.3	h2SMnT0028907.1|complete introns|100 qcov|100 ident|no cds match;h2SMnT0028907.2|partial(j) introns|100 qcov|100 ident|no cds match;h2SMnT0028907.3|complete introns|100 qcov|100 ident|no cds match
S3h1G0043405	S3h1T0043405.1	h1SMnG0028736	other	chr3_h1	57719615	57720379	-		non-coding	39	coding	621	0	4	5_prime_incomplete																								-	NA		S3h1G0043405	1	YES			h2SMnT0028908.1	h2SMnT0028908.1|complete introns|100 qcov|100 ident|no cds match
S3h1G0043406	S3h1T0043406.1	h1SMnG0028737	other	chr3_h1	57728417	57728721	-		non-coding		non-coding	305	0	1	5_prime_incomplete																								-	NA		S3h1G0043406	1	NO			h2SMnT0028909.1	h2SMnT0028909.1|partial(k) introns|100 qcov|100 ident|no cds match
S3h1G0043407	S3h1T0043407.1	h1SMnG0028738	other	chr3_h1	57729276	57729544	-		non-coding		non-coding	269	0	1	5_prime_incomplete																								-	NA		S3h1G0043407	1	NO			h2SMnT0028910.1	h2SMnT0028910.1|partial(k) introns|100 qcov|100 ident|no cds match
S3h1G0043408	S3h1T0043408.3	h1SMcG0017852	hconf	chr3_h1	57730116	57734533	-	464	coding	464	coding	2827	1395	8	complete		WD40/YVTN repeat-like-containing domain superfamily	prolactin regulatory	IPR015943	GO:0005515	TRANSMEMBRANE;CYTOPLASMIC_DOMAIN;NON_CYTOPLASMIC_DOMAIN	G3DSA:2.130.10.10:NA	PTHR23284:SF0:PROLACTIN REGULATORY ELEMENT-BINDING PROTEIN;PTHR23284:PROLACTIN REGULATORY ELEMENT BINDING PROTEIN		SSF50978:WD40 repeat-like								KOG0771@1|root,KOG0771@2759|Eukaryota,38C41@33154|Opisthokonta,3BERU@33208|Metazoa	U	PREB	ko:K14003	GO:0000902,GO:0000982,GO:0001077,GO:0001228,GO:0002790,GO:0003400,GO:0005085,GO:0005090,GO:0005096,GO:0005622,GO:0005623,GO:0005634,GO:0005737,GO:0005783,GO:0005789,GO:0006366,GO:0006725,GO:0006807,GO:0006888,GO:0007154,GO:0009306,GO:0010033,GO:0010467,GO:0010628,GO:0012505,GO:0016021,GO:0018130,GO:0019438,GO:0023052,GO:0030176,GO:0031224,GO:0031227,GO:0031323,GO:0031325,GO:0031326,GO:0031328,GO:0032527,GO:0032989,GO:0034613,GO:0034620,GO:0034641,GO:0034645,GO:0036498,GO:0042175,GO:0043547,GO:0044085,GO:0044237,GO:0044249,GO:0044260,GO:0044271,GO:0044422,GO:0044424,GO:0044425,GO:0044432,GO:0044444,GO:0044446,GO:0044464,GO:0045944,GO:0046483,GO:0048194,GO:0048207,GO:0048208,GO:0048209,GO:0048856,GO:0048869,GO:0051020,GO:0051171,GO:0051173,GO:0051650,GO:0060628,GO:0070887,GO:0070971,GO:0071310,GO:0071702,GO:0071704,GO:0090113,GO:0090114,GO:0097659,GO:0098827,GO:1901360,GO:1901362,GO:1901576,GO:1903506,GO:1903508,GO:2000112	KOG0771	PREB-like	NA	,G,O,:,0,0,0,0,9,0,2,,,G,O,:,0,0,0,0,9,8,2,,,G,O,:,0,0,0,1,0,7,7,,,G,O,:,0,0,0,1,2,2,8,,,G,O,:,0,0,0,2,7,9,0,,,G,O,:,0,0,0,3,4,0,0,,,G,O,:,0,0,0,5,0,8,5,,,G,O,:,0,0,0,5,0,9,0,,,G,O,:,0,0,0,5,0,9,6,,,G,O,:,0,0,0,5,6,2,2,,,G,O,:,0,0,0,5,6,2,3,,,G,O,:,0,0,0,5,6,3,4,,,G,O,:,0,0,0,5,7,3,7,,,G,O,:,0,0,0,5,7,8,3,,,G,O,:,0,0,0,5,7,8,9,,,G,O,:,0,0,0,6,3,6,6,,,G,O,:,0,0,0,6,7,2,5,,,G,O,:,0,0,0,6,8,0,7,,,G,O,:,0,0,0,6,8,8,8,,,G,O,:,0,0,0,7,1,5,4,,,G,O,:,0,0,0,9,3,0,6,,,G,O,:,0,0,1,0,0,3,3,,,G,O,:,0,0,1,0,4,6,7,,,G,O,:,0,0,1,0,6,2,8,,,G,O,:,0,0,1,2,5,0,5,,,G,O,:,0,0,1,6,0,2,1,,,G,O,:,0,0,1,8,1,3,0,,,G,O,:,0,0,1,9,4,3,8,,,G,O,:,0,0,2,3,0,5,2,,,G,O,:,0,0,3,0,1,7,6,,,G,O,:,0,0,3,1,2,2,4,,,G,O,:,0,0,3,1,2,2,7,,,G,O,:,0,0,3,1,3,2,3,,,G,O,:,0,0,3,1,3,2,5,,,G,O,:,0,0,3,1,3,2,6,,,G,O,:,0,0,3,1,3,2,8,,,G,O,:,0,0,3,2,5,2,7,,,G,O,:,0,0,3,2,9,8,9,,,G,O,:,0,0,3,4,6,1,3,,,G,O,:,0,0,3,4,6,2,0,,,G,O,:,0,0,3,4,6,4,1,,,G,O,:,0,0,3,4,6,4,5,,,G,O,:,0,0,3,6,4,9,8,,,G,O,:,0,0,4,2,1,7,5,,,G,O,:,0,0,4,3,5,4,7,,,G,O,:,0,0,4,4,0,8,5,,,G,O,:,0,0,4,4,2,3,7,,,G,O,:,0,0,4,4,2,4,9,,,G,O,:,0,0,4,4,2,6,0,,,G,O,:,0,0,4,4,2,7,1,,,G,O,:,0,0,4,4,4,2,2,,,G,O,:,0,0,4,4,4,2,4,,,G,O,:,0,0,4,4,4,2,5,,,G,O,:,0,0,4,4,4,3,2,,,G,O,:,0,0,4,4,4,4,4,,,G,O,:,0,0,4,4,4,4,6,,,G,O,:,0,0,4,4,4,6,4,,,G,O,:,0,0,4,5,9,4,4,,,G,O,:,0,0,4,6,4,8,3,,,G,O,:,0,0,4,8,1,9,4,,,G,O,:,0,0,4,8,2,0,7,,,G,O,:,0,0,4,8,2,0,8,,,G,O,:,0,0,4,8,2,0,9,,,G,O,:,0,0,4,8,8,5,6,,,G,O,:,0,0,4,8,8,6,9,,,G,O,:,0,0,5,1,0,2,0,,,G,O,:,0,0,5,1,1,7,1,,,G,O,:,0,0,5,1,1,7,3,,,G,O,:,0,0,5,1,6,5,0,,,G,O,:,0,0,6,0,6,2,8,,,G,O,:,0,0,7,0,8,8,7,,,G,O,:,0,0,7,0,9,7,1,,,G,O,:,0,0,7,1,3,1,0,,,G,O,:,0,0,7,1,7,0,2,,,G,O,:,0,0,7,1,7,0,4,,,G,O,:,0,0,9,0,1,1,3,,,G,O,:,0,0,9,0,1,1,4,,,G,O,:,0,0,9,7,6,5,9,,,G,O,:,0,0,9,8,8,2,7,,,G,O,:,1,9,0,1,3,6,0,,,G,O,:,1,9,0,1,3,6,2,,,G,O,:,1,9,0,1,5,7,6,,,G,O,:,1,9,0,3,5,0,6,,,G,O,:,1,9,0,3,5,0,8,,,G,O,:,2,0,0,0,1,1,2,,,G,O,:,0,0,0,5,5,1,5,	S3h1G0043408:PREB	6	YES	h2SMcT0017885.1;h2SMcT0017885.2;h2SMcT0017885.3;h2SMcT0017885.4;h2SMcT0017885.5;h2SMcT0017885.6	h2SMcT0017885.1|complete introns|100 qcov|100 ident|S3h1T0043408.1|perfect_match|1 ident|1 qcov|1 tcov;h2SMcT0017885.2|complete introns|100 qcov|100 ident|S3h1T0043408.3|perfect_match|1 ident|1 qcov|1 tcov;h2SMcT0017885.3|complete introns|100 qcov|100 ident|S3h1T0043408.3|perfect_match|1 ident|1 qcov|1 tcov;h2SMcT0017885.4|complete introns|100 qcov|100 ident|S3h1T0043408.2|perfect_match|1 ident|1 qcov|1 tcov;h2SMcT0017885.5|complete introns|100 qcov|100 ident|S3h1T0043408.3|perfect_match|1 ident|1 qcov|1 tcov;h2SMcT0017885.6|complete introns|100 qcov|100 ident|S3h1T0043408.7|perfect_match|1 ident|1 qcov|1 tcov
S3h1G0043409	S3h1T0043409.1	h1SMnG0028739	other	chr3_h1	57753106	57753593	+		non-coding		non-coding	438	0	2	5_prime_incomplete																								-	s09		S3h1G0043409	3	YES			h2SMnT0009891.1;h2SMnT0024339.1;h2SMnT0028911.1	h2SMnT0009891.1|complete introns|100 qcov|96.6 ident|no cds match;h2SMnT0024339.1|complete introns|99.8 qcov|92.7 ident|no cds match;h2SMnT0028911.1|complete introns|100 qcov|100 ident|no cds match
S3h1G0043410	S3h1T0043410.1	h1SMnG0028740	other	chr3_h1	57755319	57756088	+		non-coding	49	coding	549	0	3	5_prime_incomplete																								-	NA		S3h1G0043410	1	YES			h2SMnT0028912.1	h2SMnT0028912.1|complete introns|100 qcov|100 ident|no cds match
S3h1G0043411	S3h1T0043411.1	h1SMcG0017853	hconf	chr3_h1	57761091	57787685	-	492	coding	492	coding	1604	1479	4	complete			fibroblast growth factor			CYTOPLASMIC_DOMAIN;SIGNAL_PEPTIDE_C_REGION;SIGNAL_PEPTIDE_H_REGION;TRANSMEMBRANE;NON_CYTOPLASMIC_DOMAIN;SIGNAL_PEPTIDE_N_REGION;SIGNAL_PEPTIDE	G3DSA:2.10.25.10:Laminin		PS50026:EGF-like domain profile.;PS50092:Thrombospondin type-1 (TSP1) repeat profile.	SSF82895:TSP-1 type 1 repeat;SSF57196:EGF/Laminin					PS00022:EGF-like domain signature 1.;PS01186:EGF-like domain signature 2.	SM00181:egf_5;SM00181:egf_5		2CBWY@1|root,2QPQ2@2759|Eukaryota,39SAI@33154|Opisthokonta,3BFA2@33208|Metazoa,3CY1S@33213|Bilateria	S	FIBP		GO:0005622,GO:0005623,GO:0005634,GO:0005654,GO:0005737,GO:0005739,GO:0007154,GO:0007275,GO:0007368,GO:0008543,GO:0010033,GO:0012505,GO:0016020,GO:0016607,GO:0017134,GO:0023052,GO:0031981,GO:0044085,GO:0044344,GO:0044422,GO:0044424,GO:0044428,GO:0044444,GO:0044446,GO:0044451,GO:0044464,GO:0060026,GO:0060271,GO:0060429,GO:0070121,GO:0070887,GO:0071310	2QPQ2	FIBP-like	m24	GO:0005622,GO:0005623,GO:0005634,GO:0005654,GO:0005737,GO:0005739,GO:0007154,GO:0007275,GO:0007368,GO:0008543,GO:0010033,GO:0012505,GO:0016020,GO:0016607,GO:0017134,GO:0023052,GO:0031981,GO:0044085,GO:0044344,GO:0044422,GO:0044424,GO:0044428,GO:0044444,GO:0044446,GO:0044451,GO:0044464,GO:0060026,GO:0060271,GO:0060429,GO:0070121,GO:0070887,GO:0071310	S3h1G0043411:FIBP	4	YES	h2SMcT0017886.1	h2SMcT0017886.1|complete introns|100 qcov|100 ident|S3h1T0043411.1|perfect_match|1 ident|1 qcov|1 tcov	h2SMnT0004054.1;h2SMnT0008012.1;h2SMnT0022877.1	h2SMnT0004054.1|partial(i) introns|100 qcov|91.9 ident|no cds match;h2SMnT0008012.1|partial(i) introns|100 qcov|99.2 ident|no cds match;h2SMnT0022877.1|partial(i) introns|100 qcov|97.5 ident|no cds match
S3h1G0043412	S3h1T0043412.1	h1SMnG0028741	other	chr3_h1	57781966	57783997	+		non-coding	116	coding	1795	0	6	5_prime_incomplete																								-	m28		S3h1G0043412	1	YES			h2SMnT0028913.1	h2SMnT0028913.1|complete introns|100 qcov|100 ident|no cds match
S3h1G0043413	S3h1T0043413.1	h1SMnG0028742	other	chr3_h1	57788492	57788720	+		non-coding	69	coding	229	0	1	5_prime_incomplete																								-	NA		S3h1G0043413	1	NO			h2SMnT0028914.1	h2SMnT0028914.1|partial(k) introns|100 qcov|100 ident|no cds match
S3h1G0043414	S3h1T0043414.1	h1SMnG0028743	other	chr3_h1	57792435	57793111	-		non-coding	52	coding	629	0	2	5_prime_incomplete																								-	NA		S3h1G0043414	1	YES			h2SMnT0028915.1	h2SMnT0028915.1|complete introns|100 qcov|100 ident|no cds match
S3h1G0043415	S3h1T0043415.1	h1SMcG0017854	hconf	chr3_h1	57824747	57827173	+	455	coding	455	coding	1538	1368	2	complete														mobidb-lite:consensus disorder prediction										-	NA		S3h1G0043415	2	YES	h2SMcT0017887.1;h2SMcT0017887.2	h2SMcT0017887.1|complete introns|100 qcov|100 ident|S3h1T0043415.1|perfect_match|1 ident|1 qcov|1 tcov;h2SMcT0017887.2|complete introns|100 qcov|100 ident|S3h1T0043415.2|perfect_match|1 ident|1 qcov|1 tcov
S3h1G0043416	S3h1T0043416.1	h1SMnG0028744	other	chr3_h1	57831900	57832362	-		non-coding		non-coding	372	0	3	5_prime_incomplete																								-	NA		S3h1G0043416	1	YES			h2SMnT0028916.1	h2SMnT0028916.1|complete introns|100 qcov|100 ident|no cds match
S3h1G0043417	S3h1T0043417.1	h1SMcG0017855	hconf	chr3_h1	57837274	57840930	-	675	coding	675	coding	2238	2028	9	complete		Glycerol-3-phosphate O-acyltransferase/Dihydroxyacetone phosphate acyltransferase	glycerone-phosphate O-acyltransferase activity	IPR022284	GO:0008374|GO:0044255			PTHR12563:SF17:DIHYDROXYACETONE PHOSPHATE ACYLTRANSFERASE;PTHR12563:GLYCEROL-3-PHOSPHATE ACYLTRANSFERASE		SSF69593:Glycerol-3-phosphate (1)-acyltransferase	PF19277:Glycerol-3-phosphate acyltransferase C-terminal region;PF01553:Acyltransferase		cd07993:LPLAT_DHAPAT-like			SM00563:plsc_2		COG2937@1|root,KOG3730@2759|Eukaryota,38CW0@33154|Opisthokonta,3BB7J@33208|Metazoa,3CWZD@33213|Bilateria	I	GNPAT	ko:K00649	GO:0001101,GO:0005102,GO:0005622,GO:0005623,GO:0005737,GO:0005739,GO:0005777,GO:0005778,GO:0005782,GO:0005829,GO:0006625,GO:0006654,GO:0006886,GO:0007275,GO:0007399,GO:0007416,GO:0007417,GO:0007420,GO:0007584,GO:0008611,GO:0009605,GO:0009991,GO:0010033,GO:0015833,GO:0016287,GO:0016290,GO:0021549,GO:0021575,GO:0021587,GO:0022037,GO:0030902,GO:0030913,GO:0032288,GO:0032989,GO:0034613,GO:0042493,GO:0042552,GO:0042594,GO:0043574,GO:0044085,GO:0044237,GO:0044249,GO:0044255,GO:0044422,GO:0044424,GO:0044438,GO:0044439,GO:0044444,GO:0044446,GO:0044464,GO:0047617,GO:0048869,GO:0060322,GO:0061024,GO:0070542,GO:0071702,GO:0071704,GO:0097384,GO:0098805,GO:1901576	KOG3730	GNPAT-like	NA	,G,O,:,0,0,0,1,1,0,1,,,G,O,:,0,0,0,5,1,0,2,,,G,O,:,0,0,0,5,6,2,2,,,G,O,:,0,0,0,5,6,2,3,,,G,O,:,0,0,0,5,7,3,7,,,G,O,:,0,0,0,5,7,3,9,,,G,O,:,0,0,0,5,7,7,7,,,G,O,:,0,0,0,5,7,7,8,,,G,O,:,0,0,0,5,7,8,2,,,G,O,:,0,0,0,5,8,2,9,,,G,O,:,0,0,0,6,6,2,5,,,G,O,:,0,0,0,6,6,5,4,,,G,O,:,0,0,0,6,8,8,6,,,G,O,:,0,0,0,7,2,7,5,,,G,O,:,0,0,0,7,3,9,9,,,G,O,:,0,0,0,7,4,1,6,,,G,O,:,0,0,0,7,4,1,7,,,G,O,:,0,0,0,7,4,2,0,,,G,O,:,0,0,0,7,5,8,4,,,G,O,:,0,0,0,8,6,1,1,,,G,O,:,0,0,0,9,6,0,5,,,G,O,:,0,0,0,9,9,9,1,,,G,O,:,0,0,1,0,0,3,3,,,G,O,:,0,0,1,5,8,3,3,,,G,O,:,0,0,1,6,2,8,7,,,G,O,:,0,0,1,6,2,9,0,,,G,O,:,0,0,2,1,5,4,9,,,G,O,:,0,0,2,1,5,7,5,,,G,O,:,0,0,2,1,5,8,7,,,G,O,:,0,0,2,2,0,3,7,,,G,O,:,0,0,3,0,9,0,2,,,G,O,:,0,0,3,0,9,1,3,,,G,O,:,0,0,3,2,2,8,8,,,G,O,:,0,0,3,2,9,8,9,,,G,O,:,0,0,3,4,6,1,3,,,G,O,:,0,0,4,2,4,9,3,,,G,O,:,0,0,4,2,5,5,2,,,G,O,:,0,0,4,2,5,9,4,,,G,O,:,0,0,4,3,5,7,4,,,G,O,:,0,0,4,4,0,8,5,,,G,O,:,0,0,4,4,2,3,7,,,G,O,:,0,0,4,4,2,4,9,,,G,O,:,0,0,4,4,2,5,5,,,G,O,:,0,0,4,4,4,2,2,,,G,O,:,0,0,4,4,4,2,4,,,G,O,:,0,0,4,4,4,3,8,,,G,O,:,0,0,4,4,4,3,9,,,G,O,:,0,0,4,4,4,4,4,,,G,O,:,0,0,4,4,4,4,6,,,G,O,:,0,0,4,4,4,6,4,,,G,O,:,0,0,4,7,6,1,7,,,G,O,:,0,0,4,8,8,6,9,,,G,O,:,0,0,6,0,3,2,2,,,G,O,:,0,0,6,1,0,2,4,,,G,O,:,0,0,7,0,5,4,2,,,G,O,:,0,0,7,1,7,0,2,,,G,O,:,0,0,7,1,7,0,4,,,G,O,:,0,0,9,7,3,8,4,,,G,O,:,0,0,9,8,8,0,5,,,G,O,:,1,9,0,1,5,7,6,,,G,O,:,0,0,0,8,3,7,4,|,G,O,:,0,0,4,4,2,5,5,	S3h1G0043417:GNPAT	3	YES	h2SMcT0017888.1;h2SMcT0017888.2;h2SMcT0017888.3	h2SMcT0017888.1|complete introns|100 qcov|100 ident|S3h1T0043417.1|perfect_match|1 ident|1 qcov|1 tcov;h2SMcT0017888.2|complete introns|100 qcov|100 ident|S3h1T0043417.2|perfect_match|1 ident|1 qcov|1 tcov;h2SMcT0017888.3|complete introns|100 qcov|100 ident|S3h1T0043417.3|perfect_match|1 ident|1 qcov|1 tcov
S3h1G0043418	S3h1T0043418.1	h1SMnG0028745	other	chr3_h1	57866979	57867456	+		non-coding	72	coding	478	0	1	5_prime_incomplete																								-	NA		S3h1G0043418	2	NO			h2SMnT0001850.1;h2SMnT0028917.1	h2SMnT0001850.1|partial(c) introns|100 qcov|98.8 ident|no cds match;h2SMnT0028917.1|partial(c) introns|100 qcov|100 ident|no cds match
S3h1G0043419	S3h1T0043419.1	h1SMnG0028746	other	chr3_h1	57913761	57914323	+		non-coding	54	coding	563	0	1	5_prime_incomplete																								-	NA		S3h1G0043419	1	NO			h2SMnT0028918.1	h2SMnT0028918.1|partial(k) introns|100 qcov|100 ident|no cds match
S3h1G0043420	S3h1T0043420.1	h1SMnG0028747	other	chr3_h1	57916496	57917184	-		non-coding	114	coding	689	0	1	5_prime_incomplete																								-	NA		S3h1G0043420	1	NO			h2SMnT0028919.1	h2SMnT0028919.1|partial(k) introns|100 qcov|100 ident|no cds match
S3h1G0043421	S3h1T0043421.1	h1SMcG0017856	hconf	chr3_h1	57928935	57932069	+	526	coding	526	coding	1767	1581	16	complete			prostaglandin catabolic process			NON_CYTOPLASMIC_DOMAIN;CYTOPLASMIC_DOMAIN;TRANSMEMBRANE;NON_CYTOPLASMIC_DOMAIN;TRANSMEMBRANE	G3DSA:3.40.50.1820:alpha/beta hydrolase	PTHR12277:SF72:ABHYDROLASE DOMAIN-CONTAINING 16A;PTHR12277:ALPHA/BETA HYDROLASE DOMAIN-CONTAINING PROTEIN		SSF53474:alpha/beta-Hydrolases	PF00561:alpha/beta hydrolase fold							KOG1553@1|root,KOG1553@2759|Eukaryota,38GEC@33154|Opisthokonta,3BDIU@33208|Metazoa,3CRQ1@33213|Bilateria	S	ABHD16A		GO:0006693,GO:0009062,GO:0044237,GO:0044242,GO:0044255,GO:0047372,GO:0052651,GO:0052689,GO:0071704,GO:1901575,GO:1905344	KOG1553	ABHD16A-like	NA	GO:0006693,GO:0009062,GO:0044237,GO:0044242,GO:0044255,GO:0047372,GO:0052651,GO:0052689,GO:0071704,GO:1901575,GO:1905344	S3h1G0043421:ABHD16A	4	YES	h2SMcT0017889.1;h2SMcT0017889.2;h2SMcT0017889.3	h2SMcT0017889.1|complete introns|100 qcov|100 ident|S3h1T0043421.3|perfect_match|1 ident|1 qcov|1 tcov;h2SMcT0017889.2|complete introns|100 qcov|100 ident|S3h1T0043421.1|perfect_match|1 ident|1 qcov|1 tcov;h2SMcT0017889.3|complete introns|100 qcov|100 ident|S3h1T0043421.2|perfect_match|1 ident|1 qcov|1 tcov	h2SMnT0028920.1	h2SMnT0028920.1|complete introns|100 qcov|100 ident|no cds match
S3h1G0043422	S3h1T0043422.1	h1SMnG0028749	other	chr3_h1	57932454	57932747	+		non-coding		non-coding	294	0	1	5_prime_incomplete																								-	NA		S3h1G0043422	1	NO			h2SMnT0028921.1	h2SMnT0028921.1|partial(k) introns|100 qcov|100 ident|no cds match
S3h1G0043423	S3h1T0043423.1	h1SMcG0017857	hconf	chr3_h1	57932846	57933983	-	358	coding	358	coding	1090	1077	2	complete		Peptidase C1A, papain C-terminal	Cathepsin propeptide inhibitor domain (I29)	IPR000668	GO:0006508|GO:0008234	NON_CYTOPLASMIC_DOMAIN;SIGNAL_PEPTIDE_N_REGION;SIGNAL_PEPTIDE_C_REGION;SIGNAL_PEPTIDE_H_REGION;SIGNAL_PEPTIDE	G3DSA:3.90.70.10:Cysteine proteinases	PTHR12411:CYSTEINE PROTEASE FAMILY C1-RELATED;PTHR12411:SF57:CATHEPSIN L1		SSF54001:Cysteine proteinases	PF00112:Papain family cysteine protease;PF08246:Cathepsin propeptide inhibitor domain (I29)		cd02248:Peptidase_C1A		PS00639:Eukaryotic thiol (cysteine) proteases histidine active site.;PS00139:Eukaryotic thiol (cysteine) proteases cysteine active site.;PS00640:Eukaryotic thiol (cysteine) proteases asparagine active site.	SM00645:pept_c1;SM00848:Inhibitor_I29_2	PR00705:Papain cysteine protease (C1) family signature;PR00705:Papain cysteine protease (C1) family signature;PR00705:Papain cysteine protease (C1) family signature	COG4870@1|root,KOG1543@2759|Eukaryota,38I5R@33154|Opisthokonta,3BF68@33208|Metazoa,3CWSV@33213|Bilateria,48056@7711|Chordata,494DD@7742|Vertebrata,3JAQ7@40674|Mammalia,4M0UZ@9397|Chiroptera	O	CTSL	ko:K01365	GO:0004197,GO:0005576,GO:0005615,GO:0005622,GO:0005623,GO:0005737,GO:0005764,GO:0006807,GO:0030163,GO:0044237,GO:0044248,GO:0044257,GO:0044260,GO:0044265,GO:0044267,GO:0044421,GO:0044424,GO:0044444,GO:0044464,GO:0051603,GO:0070011,GO:0071704,GO:1901564,GO:1901565,GO:1901575	KOG1543	Cp1-like	NA	,G,O,:,0,0,0,4,1,9,7,,,G,O,:,0,0,0,5,5,7,6,,,G,O,:,0,0,0,5,6,1,5,,,G,O,:,0,0,0,5,6,2,2,,,G,O,:,0,0,0,5,6,2,3,,,G,O,:,0,0,0,5,7,3,7,,,G,O,:,0,0,0,5,7,6,4,,,G,O,:,0,0,0,6,8,0,7,,,G,O,:,0,0,3,0,1,6,3,,,G,O,:,0,0,4,4,2,3,7,,,G,O,:,0,0,4,4,2,4,8,,,G,O,:,0,0,4,4,2,5,7,,,G,O,:,0,0,4,4,2,6,0,,,G,O,:,0,0,4,4,2,6,5,,,G,O,:,0,0,4,4,2,6,7,,,G,O,:,0,0,4,4,4,2,1,,,G,O,:,0,0,4,4,4,2,4,,,G,O,:,0,0,4,4,4,4,4,,,G,O,:,0,0,4,4,4,6,4,,,G,O,:,0,0,5,1,6,0,3,,,G,O,:,0,0,7,0,0,1,1,,,G,O,:,0,0,7,1,7,0,4,,,G,O,:,1,9,0,1,5,6,4,,,G,O,:,1,9,0,1,5,6,5,,,G,O,:,1,9,0,1,5,7,5,,,G,O,:,0,0,0,6,5,0,8,|,G,O,:,0,0,0,8,2,3,4,	S3h1G0043423:CTSL	1	YES	h2SMcT0017890.1	h2SMcT0017890.1|complete introns|100 qcov|100 ident|S3h1T0043423.1|perfect_match|1 ident|1 qcov|1 tcov
S3h1G0043424	S3h1T0043424.1	h1SMcG0017858	hconf	chr3_h1	57935443	57936802	+	293	coding	293	coding	1360	882	1	complete																								-	m01		S3h1G0043424	1	NO	h2SMcT0017891.1	h2SMcT0017891.1|partial(k) introns|100 qcov|100 ident|S3h1T0043424.1|perfect_match|1 ident|1 qcov|1 tcov
S3h1G0043425	S3h1T0043425.2	h1SMnG0028750	hconf	chr3_h1	57942160	57945514	+	352	coding	352	coding	3200	1059	4	complete			MDS1 and EVI1 complex locus				G3DSA:3.30.160.60:Classic Zinc Finger;G3DSA:3.30.160.60:Classic Zinc Finger;G3DSA:3.30.160.60:Classic Zinc Finger;G3DSA:3.30.160.60:Classic Zinc Finger	PTHR24393:ZINC FINGER PROTEIN;PTHR24393:SF69:HISTONE-LYSINE N-METHYLTRANSFERASE MECOM;PTHR24393:ZINC FINGER PROTEIN;PTHR24393:SF69:HISTONE-LYSINE N-METHYLTRANSFERASE MECOM	PS50157:Zinc finger C2H2 type domain profile.;PS50157:Zinc finger C2H2 type domain profile.;PS50157:Zinc finger C2H2 type domain profile.;PS50157:Zinc finger C2H2 type domain profile.	SSF57667:beta-beta-alpha zinc fingers;SSF57667:beta-beta-alpha zinc fingers	PF00096:Zinc finger, C2H2 type;PF00096:Zinc finger, C2H2 type;PF00096:Zinc finger, C2H2 type;PF00096:Zinc finger, C2H2 type				PS00028:Zinc finger C2H2 type domain signature.;PS00028:Zinc finger C2H2 type domain signature.;PS00028:Zinc finger C2H2 type domain signature.;PS00028:Zinc finger C2H2 type domain signature.	SM00355:c2h2final6;SM00355:c2h2final6;SM00355:c2h2final6;SM00355:c2h2final6		KOG1721@1|root,KOG1721@2759|Eukaryota,38D4Z@33154|Opisthokonta,3BAJ6@33208|Metazoa,3CY6F@33213|Bilateria	K	MECOM	ko:K04462,ko:K22410	GO:0000122,GO:0000977,GO:0001012,GO:0001228,GO:0001655,GO:0001701,GO:0001780,GO:0001933,GO:0002520,GO:0003713,GO:0005623,GO:0005634,GO:0005654,GO:0005737,GO:0005829,GO:0006325,GO:0006366,GO:0006464,GO:0006725,GO:0006807,GO:0006954,GO:0007399,GO:0007417,GO:0007420,GO:0007507,GO:0008134,GO:0009617,GO:0009791,GO:0010467,GO:0010628,GO:0010629,GO:0010941,GO:0016235,GO:0016279,GO:0016569,GO:0016570,GO:0016571,GO:0016607,GO:0017053,GO:0018022,GO:0018024,GO:0018130,GO:0019438,GO:0030097,GO:0030334,GO:0030512,GO:0030853,GO:0030900,GO:0031323,GO:0031324,GO:0031325,GO:0031326,GO:0031327,GO:0031328,GO:0031981,GO:0032268,GO:0032269,GO:0032873,GO:0032879,GO:0033613,GO:0034641,GO:0034645,GO:0034968,GO:0035019,GO:0035115,GO:0035116,GO:0042054,GO:0042127,GO:0042803,GO:0043069,GO:0043457,GO:0043586,GO:0044212,GO:0044237,GO:0044249,GO:0044260,GO:0044267,GO:0044271,GO:0044422,GO:0044424,GO:0044428,GO:0044444,GO:0044446,GO:0044451,GO:0044464,GO:0045664,GO:0045944,GO:0046329,GO:0046332,GO:0046483,GO:0048534,GO:0048699,GO:0050767,GO:0050872,GO:0050873,GO:0051171,GO:0051172,GO:0051173,GO:0051270,GO:0051276,GO:0051704,GO:0051726,GO:0060021,GO:0060039,GO:0060173,GO:0060322,GO:0060548,GO:0065008,GO:0071425,GO:0071704,GO:0072001,GO:0072359,GO:0090336,GO:0097659,GO:1901360,GO:1901362,GO:1901363,GO:1901564,GO:1901576,GO:1903506,GO:1903507,GO:1903508,GO:1903845,GO:2000112,GO:2000113	KOG1721	-	NA	GO:0000122,GO:0000977,GO:0001012,GO:0001228,GO:0001655,GO:0001701,GO:0001780,GO:0001933,GO:0002520,GO:0003713,GO:0005623,GO:0005634,GO:0005654,GO:0005737,GO:0005829,GO:0006325,GO:0006366,GO:0006464,GO:0006725,GO:0006807,GO:0006954,GO:0007399,GO:0007417,GO:0007420,GO:0007507,GO:0008134,GO:0009617,GO:0009791,GO:0010467,GO:0010628,GO:0010629,GO:0010941,GO:0016235,GO:0016279,GO:0016569,GO:0016570,GO:0016571,GO:0016607,GO:0017053,GO:0018022,GO:0018024,GO:0018130,GO:0019438,GO:0030097,GO:0030334,GO:0030512,GO:0030853,GO:0030900,GO:0031323,GO:0031324,GO:0031325,GO:0031326,GO:0031327,GO:0031328,GO:0031981,GO:0032268,GO:0032269,GO:0032873,GO:0032879,GO:0033613,GO:0034641,GO:0034645,GO:0034968,GO:0035019,GO:0035115,GO:0035116,GO:0042054,GO:0042127,GO:0042803,GO:0043069,GO:0043457,GO:0043586,GO:0044212,GO:0044237,GO:0044249,GO:0044260,GO:0044267,GO:0044271,GO:0044422,GO:0044424,GO:0044428,GO:0044444,GO:0044446,GO:0044451,GO:0044464,GO:0045664,GO:0045944,GO:0046329,GO:0046332,GO:0046483,GO:0048534,GO:0048699,GO:0050767,GO:0050872,GO:0050873,GO:0051171,GO:0051172,GO:0051173,GO:0051270,GO:0051276,GO:0051704,GO:0051726,GO:0060021,GO:0060039,GO:0060173,GO:0060322,GO:0060548,GO:0065008,GO:0071425,GO:0071704,GO:0072001,GO:0072359,GO:0090336,GO:0097659,GO:1901360,GO:1901362,GO:1901363,GO:1901564,GO:1901576,GO:1903506,GO:1903507,GO:1903508,GO:1903845,GO:2000112,GO:2000113	S3h1G0043425:MECOM	2	YES	h2SMcT0017892.1	h2SMcT0017892.1|complete introns|100 qcov|100 ident|S3h1T0043425.2|perfect_match|1 ident|1 qcov|1 tcov	h2SMnT0028922.1	h2SMnT0028922.1|partial(k) introns|100 qcov|100 ident|no cds match
S3h1G0043426	S3h1T0043426.1	h1SMnG0028751	other	chr3_h1	57951531	57952124	+		non-coding	47	coding	594	0	1	5_prime_incomplete																								-	NA		S3h1G0043426	1	NO			h2SMnT0028923.1	h2SMnT0028923.1|partial(k) introns|100 qcov|100 ident|no cds match
S3h1G0043427	S3h1T0043427.1	h1SMnG0028752	other	chr3_h1	57999188	57999591	+		non-coding		non-coding	355	0	2	5_prime_incomplete																								-	NA		S3h1G0043427	1	YES			h2SMnT0028924.1	h2SMnT0028924.1|complete introns|100 qcov|100 ident|no cds match
S3h1G0043428	S3h1T0043428.1	h1SMcG0017860	hconf	chr3_h1	58002113	58002803	+	121	coding	121	coding	650	366	2	complete			proton-exporting ATPase activity, phosphorylative mechanism				G3DSA:1.20.5.2950:NA	PTHR12713:SF11:V-TYPE PROTON ATPASE SUBUNIT G;PTHR12713:VACUOLAR ATP SYNTHASE SUBUNIT G			PF03179:Vacuolar (H+)-ATPase G subunit	Coil:Coil;Coil:Coil		mobidb-lite:consensus disorder prediction				KOG1772@1|root,KOG1772@2759|Eukaryota,3A6AE@33154|Opisthokonta,3BQTQ@33208|Metazoa	C	ATP6V1G1	ko:K02152	GO:0001700,GO:0005622,GO:0005623,GO:0005737,GO:0005764,GO:0005765,GO:0005829,GO:0005886,GO:0006725,GO:0006754,GO:0006807,GO:0006875,GO:0006879,GO:0007154,GO:0007424,GO:0007430,GO:0008021,GO:0008286,GO:0008553,GO:0009168,GO:0010033,GO:0010243,GO:0010941,GO:0010942,GO:0012501,GO:0012505,GO:0015077,GO:0015405,GO:0015672,GO:0015682,GO:0015833,GO:0015988,GO:0015991,GO:0016021,GO:0016241,GO:0016471,GO:0016887,GO:0017144,GO:0018130,GO:0019438,GO:0023052,GO:0030285,GO:0030672,GO:0031224,GO:0031300,GO:0031301,GO:0031323,GO:0031329,GO:0032869,GO:0033181,GO:0033572,GO:0034641,GO:0035295,GO:0036295,GO:0036442,GO:0042623,GO:0042625,GO:0043068,GO:0043492,GO:0044237,GO:0044249,GO:0044271,GO:0044422,GO:0044424,GO:0044425,GO:0044433,GO:0044437,GO:0044444,GO:0044446,GO:0044456,GO:0044459,GO:0044464,GO:0045202,GO:0046483,GO:0046916,GO:0051117,GO:0055065,GO:0055072,GO:0055076,GO:0060429,GO:0060562,GO:0065008,GO:0071310,GO:0071417,GO:0071702,GO:0071704,GO:0071944,GO:0072512,GO:0090662,GO:0097458,GO:0098563,GO:0098793,GO:0098805,GO:0099131,GO:0099132,GO:1901360,GO:1901362,GO:1901564,GO:1901566,GO:1901576,GO:1901653	KOG1772	-	NA	GO:0001700,GO:0005622,GO:0005623,GO:0005737,GO:0005764,GO:0005765,GO:0005829,GO:0005886,GO:0006725,GO:0006754,GO:0006807,GO:0006875,GO:0006879,GO:0007154,GO:0007424,GO:0007430,GO:0008021,GO:0008286,GO:0008553,GO:0009168,GO:0010033,GO:0010243,GO:0010941,GO:0010942,GO:0012501,GO:0012505,GO:0015077,GO:0015405,GO:0015672,GO:0015682,GO:0015833,GO:0015988,GO:0015991,GO:0016021,GO:0016241,GO:0016471,GO:0016887,GO:0017144,GO:0018130,GO:0019438,GO:0023052,GO:0030285,GO:0030672,GO:0031224,GO:0031300,GO:0031301,GO:0031323,GO:0031329,GO:0032869,GO:0033181,GO:0033572,GO:0034641,GO:0035295,GO:0036295,GO:0036442,GO:0042623,GO:0042625,GO:0043068,GO:0043492,GO:0044237,GO:0044249,GO:0044271,GO:0044422,GO:0044424,GO:0044425,GO:0044433,GO:0044437,GO:0044444,GO:0044446,GO:0044456,GO:0044459,GO:0044464,GO:0045202,GO:0046483,GO:0046916,GO:0051117,GO:0055065,GO:0055072,GO:0055076,GO:0060429,GO:0060562,GO:0065008,GO:0071310,GO:0071417,GO:0071702,GO:0071704,GO:0071944,GO:0072512,GO:0090662,GO:0097458,GO:0098563,GO:0098793,GO:0098805,GO:0099131,GO:0099132,GO:1901360,GO:1901362,GO:1901564,GO:1901566,GO:1901576,GO:1901653	S3h1G0043428:ATP6V1G1	1	YES	h2SMcT0017893.1	h2SMcT0017893.1|complete introns|100 qcov|100 ident|S3h1T0043428.1|perfect_match|1 ident|1 qcov|1 tcov
S3h1G0043429	S3h1T0043429.1	h1SMcG0017861	hconf	chr3_h1	58002963	58005395	-	525	coding	525	coding	1685	1578	11	complete		Lipid scramblase CLPTM1L;Cleft lip and palate transmembrane 1	apoptotic process	IPR030434;IPR008429	GO:0016020|GO:0016021	CYTOPLASMIC_DOMAIN;TRANSMEMBRANE;NON_CYTOPLASMIC_DOMAIN;TRANSMEMBRANE;TRANSMEMBRANE;CYTOPLASMIC_DOMAIN;TRANSMEMBRANE;NON_CYTOPLASMIC_DOMAIN;CYTOPLASMIC_DOMAIN;NON_CYTOPLASMIC_DOMAIN;CYTOPLASMIC_DOMAIN;TRANSMEMBRANE;TRANSMEMBRANE		PTHR21347:SF12:CLEFT LIP AND PALATE TRANSMEMBRANE PROTEIN 1-LIKE PROTEIN;PTHR21347:CLEFT LIP AND PALATE ASSOCIATED TRANSMEMBRANE PROTEIN-RELATED			PF05602:Cleft lip and palate transmembrane protein 1 (CLPTM1)							KOG2489@1|root,KOG2489@2759|Eukaryota,38BC2@33154|Opisthokonta,3BAS7@33208|Metazoa,3CWDC@33213|Bilateria	S	CLPTM1L		GO:0016020,GO:0016021,GO:0031224,GO:0044425	KOG2489	CLPTM1L-like	NA	,G,O,:,0,0,1,6,0,2,0,,,G,O,:,0,0,1,6,0,2,1,,,G,O,:,0,0,3,1,2,2,4,,,G,O,:,0,0,4,4,4,2,5,,,G,O,:,0,0,1,6,0,2,0,|,G,O,:,0,0,1,6,0,2,1,	S3h1G0043429:CLPTM1L	2	YES	h2SMcT0017894.1;h2SMcT0017894.2	h2SMcT0017894.1|complete introns|100 qcov|100 ident|S3h1T0043429.1|perfect_match|1 ident|1 qcov|1 tcov;h2SMcT0017894.2|complete introns|100 qcov|100 ident|S3h1T0043429.2|perfect_match|1 ident|1 qcov|1 tcov
S3h1G0043430	S3h1T0043430.1	h1SMcG0017862	hconf	chr3_h1	58025487	58028130	+	794	coding	794	coding	2644	2385	1	complete			Peptidoglycan recognition protein 2			SIGNAL_PEPTIDE;SIGNAL_PEPTIDE_N_REGION;SIGNAL_PEPTIDE_H_REGION;CYTOPLASMIC_DOMAIN;SIGNAL_PEPTIDE_C_REGION;NON_CYTOPLASMIC_DOMAIN;TRANSMEMBRANE	G3DSA:3.40.80.10:NA	PTHR11022:PEPTIDOGLYCAN RECOGNITION PROTEIN		SSF55846:N-acetylmuramoyl-L-alanine amidase-like	PF01510:N-acetylmuramoyl-L-alanine amidase		cd06583:PGRP			SM00701:pgrp		2CMNT@1|root,2QR3D@2759|Eukaryota,39UHX@33154|Opisthokonta,3B9U3@33208|Metazoa,3D2YM@33213|Bilateria,48A4K@7711|Chordata,493KK@7742|Vertebrata,4GN5P@8782|Aves	M	PGLYRP2	ko:K01446	GO:0001519,GO:0002221,GO:0005576,GO:0005622,GO:0005623,GO:0006807,GO:0007154,GO:0008329,GO:0008745,GO:0016019,GO:0016020,GO:0016045,GO:0019730,GO:0023052,GO:0032689,GO:0032827,GO:0034641,GO:0040007,GO:0042834,GO:0043603,GO:0044110,GO:0044116,GO:0044117,GO:0044237,GO:0044403,GO:0044464,GO:0045087,GO:0050727,GO:0050830,GO:0051704,GO:0051716,GO:0071704,GO:1901564	2QR3D	PGLYRP2-like	m49	GO:0001519,GO:0002221,GO:0005576,GO:0005622,GO:0005623,GO:0006807,GO:0007154,GO:0008329,GO:0008745,GO:0016019,GO:0016020,GO:0016045,GO:0019730,GO:0023052,GO:0032689,GO:0032827,GO:0034641,GO:0040007,GO:0042834,GO:0043603,GO:0044110,GO:0044116,GO:0044117,GO:0044237,GO:0044403,GO:0044464,GO:0045087,GO:0050727,GO:0050830,GO:0051704,GO:0051716,GO:0071704,GO:1901564	S3h1G0043430:PGLYRP2	3	NO	h2SMcT0017895.1;h2SMcT0017896.1;h2SMcT0017896.2	h2SMcT0017895.1|partial(k) introns|100 qcov|100 ident|S3h1T0043430.1|perfect_match|1 ident|1 qcov|1 tcov;h2SMcT0017896.1|partial(c) introns|90.9 qcov|99.5 ident|S3h1T0043430.1|match|0.995 ident|0.953 qcov|1 tcov;h2SMcT0017896.2|partial(c) introns|92.6 qcov|99.5 ident|S3h1T0043430.1|match|0.995 ident|1 qcov|0.996 tcov
S3h1G0043431	S3h1T0043431.1	h1SMnG0028753	other	chr3_h1	58046104	58047089	-		non-coding		non-coding	729	0	3	5_prime_incomplete																								-	NA		S3h1G0043431	3	YES			h2SMnT0028925.1;h2SMnT0028925.2;h2SMnT0028925.3	h2SMnT0028925.1|complete introns|100 qcov|100 ident|no cds match;h2SMnT0028925.2|partial(k) introns|100 qcov|100 ident|no cds match;h2SMnT0028925.3|complete introns|100 qcov|100 ident|no cds match
S3h1G0043432	S3h1T0043432.1	h1SMcG0017863	hconf	chr3_h1	58085118	58088018	+	833	coding	833	coding	2901	2502	1	complete	JX010624.1:peptidoglycan recognition protein-1		Peptidoglycan recognition protein 2			TRANSMEMBRANE;CYTOPLASMIC_DOMAIN;NON_CYTOPLASMIC_DOMAIN;CYTOPLASMIC_DOMAIN;TRANSMEMBRANE;NON_CYTOPLASMIC_DOMAIN;TRANSMEMBRANE	G3DSA:3.40.80.10:NA	PTHR11022:PEPTIDOGLYCAN RECOGNITION PROTEIN		SSF55846:N-acetylmuramoyl-L-alanine amidase-like	PF01510:N-acetylmuramoyl-L-alanine amidase		cd06583:PGRP			SM00701:pgrp		2CMNT@1|root,2QR3D@2759|Eukaryota,39UHX@33154|Opisthokonta,3B9U3@33208|Metazoa,3D2YM@33213|Bilateria,48A4K@7711|Chordata,493KK@7742|Vertebrata,4GN5P@8782|Aves	M	PGLYRP2	ko:K01446	GO:0001519,GO:0002221,GO:0005576,GO:0005622,GO:0005623,GO:0006807,GO:0007154,GO:0008329,GO:0008745,GO:0016019,GO:0016020,GO:0016045,GO:0019730,GO:0023052,GO:0032689,GO:0032827,GO:0034641,GO:0040007,GO:0042834,GO:0043603,GO:0044110,GO:0044116,GO:0044117,GO:0044237,GO:0044403,GO:0044464,GO:0045087,GO:0050727,GO:0050830,GO:0051704,GO:0051716,GO:0071704,GO:1901564	2QR3D	peptidoglycan recognition protein-1	m49	GO:0001519,GO:0002221,GO:0005576,GO:0005622,GO:0005623,GO:0006807,GO:0007154,GO:0008329,GO:0008745,GO:0016019,GO:0016020,GO:0016045,GO:0019730,GO:0023052,GO:0032689,GO:0032827,GO:0034641,GO:0040007,GO:0042834,GO:0043603,GO:0044110,GO:0044116,GO:0044117,GO:0044237,GO:0044403,GO:0044464,GO:0045087,GO:0050727,GO:0050830,GO:0051704,GO:0051716,GO:0071704,GO:1901564	S3h1G0043432:peptidoglycan_recognition_protein-1	3	YES	h2SMcT0017895.1;h2SMcT0017896.1;h2SMcT0017896.2	h2SMcT0017895.1|partial(c) introns|98 qcov|99.5 ident|S3h1T0043432.1|match|0.995 ident|1 qcov|0.953 tcov;h2SMcT0017896.1|partial(k) introns|100 qcov|100 ident|S3h1T0043432.1|perfect_match|1 ident|1 qcov|1 tcov;h2SMcT0017896.2|complete introns|100 qcov|100 ident|S3h1T0043432.2|perfect_match|1 ident|1 qcov|1 tcov
S3h1G0043433	S3h1T0043433.3	h1SMcG0017864	hconf	chr3_h1	58134878	58141159	+	226	coding	226	coding	937	681	6	complete		Tetraspanin/Peripherin;Tetraspanin, animals	positive regulation of integrin-mediated signaling pathway	IPR018499;IPR000301	GO:0016021	TRANSMEMBRANE;CYTOPLASMIC_DOMAIN;TRANSMEMBRANE;TRANSMEMBRANE;NON_CYTOPLASMIC_DOMAIN;NON_CYTOPLASMIC_DOMAIN;CYTOPLASMIC_DOMAIN;CYTOPLASMIC_DOMAIN;TRANSMEMBRANE	G3DSA:1.10.1450.10:Tetraspanin	PTHR19282:TETRASPANIN;PTHR19282:SF471:CD63 ANTIGEN		SSF48652:Tetraspanin	PF00335:Tetraspanin family		cd03127:tetraspanin_LEL				PR00259:Transmembrane four family signature;PR00259:Transmembrane four family signature;PR00259:Transmembrane four family signature;PR00259:Transmembrane four family signature	KOG3882@1|root,KOG3882@2759|Eukaryota,3A1WV@33154|Opisthokonta,3BQQH@33208|Metazoa,3D7UM@33213|Bilateria,48A8R@7711|Chordata,497V3@7742|Vertebrata	O	CD63	ko:K06489,ko:K06497	GO:0002092,GO:0002283,GO:0002446,GO:0002576,GO:0005576,GO:0005615,GO:0005622,GO:0005623,GO:0005737,GO:0005771,GO:0005886,GO:0005887,GO:0006928,GO:0006955,GO:0007154,GO:0007160,GO:0007166,GO:0008104,GO:0009986,GO:0010604,GO:0010633,GO:0012505,GO:0016021,GO:0016477,GO:0022610,GO:0023052,GO:0030855,GO:0031088,GO:0031224,GO:0031226,GO:0031323,GO:0031325,GO:0031904,GO:0032585,GO:0032991,GO:0034613,GO:0035577,GO:0035646,GO:0040011,GO:0042582,GO:0042827,GO:0043312,GO:0044421,GO:0044422,GO:0044424,GO:0044425,GO:0044433,GO:0044437,GO:0044440,GO:0044444,GO:0044446,GO:0044459,GO:0044464,GO:0044877,GO:0045785,GO:0048066,GO:0048757,GO:0050931,GO:0051270,GO:0051271,GO:0051674,GO:0060429,GO:0070062,GO:0071944,GO:0097487,GO:0098805,GO:1900746,GO:1901379,GO:2001046	KOG3882	CD63-like	NA	,G,O,:,0,0,0,2,0,9,2,,,G,O,:,0,0,0,2,2,8,3,,,G,O,:,0,0,0,2,4,4,6,,,G,O,:,0,0,0,2,5,7,6,,,G,O,:,0,0,0,5,5,7,6,,,G,O,:,0,0,0,5,6,1,5,,,G,O,:,0,0,0,5,6,2,2,,,G,O,:,0,0,0,5,6,2,3,,,G,O,:,0,0,0,5,7,3,7,,,G,O,:,0,0,0,5,7,7,1,,,G,O,:,0,0,0,5,8,8,6,,,G,O,:,0,0,0,5,8,8,7,,,G,O,:,0,0,0,6,9,2,8,,,G,O,:,0,0,0,6,9,5,5,,,G,O,:,0,0,0,7,1,5,4,,,G,O,:,0,0,0,7,1,6,0,,,G,O,:,0,0,0,7,1,6,6,,,G,O,:,0,0,0,8,1,0,4,,,G,O,:,0,0,0,9,9,8,6,,,G,O,:,0,0,1,0,6,0,4,,,G,O,:,0,0,1,0,6,3,3,,,G,O,:,0,0,1,2,5,0,5,,,G,O,:,0,0,1,6,0,2,1,,,G,O,:,0,0,1,6,4,7,7,,,G,O,:,0,0,2,2,6,1,0,,,G,O,:,0,0,2,3,0,5,2,,,G,O,:,0,0,3,0,8,5,5,,,G,O,:,0,0,3,1,0,8,8,,,G,O,:,0,0,3,1,2,2,4,,,G,O,:,0,0,3,1,2,2,6,,,G,O,:,0,0,3,1,3,2,3,,,G,O,:,0,0,3,1,3,2,5,,,G,O,:,0,0,3,1,9,0,4,,,G,O,:,0,0,3,2,5,8,5,,,G,O,:,0,0,3,2,9,9,1,,,G,O,:,0,0,3,4,6,1,3,,,G,O,:,0,0,3,5,5,7,7,,,G,O,:,0,0,3,5,6,4,6,,,G,O,:,0,0,4,0,0,1,1,,,G,O,:,0,0,4,2,5,8,2,,,G,O,:,0,0,4,2,8,2,7,,,G,O,:,0,0,4,3,3,1,2,,,G,O,:,0,0,4,4,4,2,1,,,G,O,:,0,0,4,4,4,2,2,,,G,O,:,0,0,4,4,4,2,4,,,G,O,:,0,0,4,4,4,2,5,,,G,O,:,0,0,4,4,4,3,3,,,G,O,:,0,0,4,4,4,3,7,,,G,O,:,0,0,4,4,4,4,0,,,G,O,:,0,0,4,4,4,4,4,,,G,O,:,0,0,4,4,4,4,6,,,G,O,:,0,0,4,4,4,5,9,,,G,O,:,0,0,4,4,4,6,4,,,G,O,:,0,0,4,4,8,7,7,,,G,O,:,0,0,4,5,7,8,5,,,G,O,:,0,0,4,8,0,6,6,,,G,O,:,0,0,4,8,7,5,7,,,G,O,:,0,0,5,0,9,3,1,,,G,O,:,0,0,5,1,2,7,0,,,G,O,:,0,0,5,1,2,7,1,,,G,O,:,0,0,5,1,6,7,4,,,G,O,:,0,0,6,0,4,2,9,,,G,O,:,0,0,7,0,0,6,2,,,G,O,:,0,0,7,1,9,4,4,,,G,O,:,0,0,9,7,4,8,7,,,G,O,:,0,0,9,8,8,0,5,,,G,O,:,1,9,0,0,7,4,6,,,G,O,:,1,9,0,1,3,7,9,,,G,O,:,2,0,0,1,0,4,6,,,G,O,:,0,0,1,6,0,2,1,	S3h1G0043433:CD63	5	YES	h2SMcT0017897.1;h2SMcT0017897.2;h2SMcT0017897.3;h2SMcT0017897.4	h2SMcT0017897.1|complete introns|100 qcov|100 ident|S3h1T0043433.1|perfect_match|1 ident|1 qcov|1 tcov;h2SMcT0017897.2|complete introns|100 qcov|100 ident|S3h1T0043433.2|perfect_match|1 ident|1 qcov|1 tcov;h2SMcT0017897.3|complete introns|100 qcov|100 ident|S3h1T0043433.3|perfect_match|1 ident|1 qcov|1 tcov;h2SMcT0017897.4|complete introns|100 qcov|100 ident|S3h1T0043433.5|perfect_match|1 ident|1 qcov|1 tcov	h2SMnT0028926.1	h2SMnT0028926.1|complete introns|100 qcov|100 ident|no cds match
S3h1G0043434	S3h1T0043434.1	h1SMnG0028755	hconf	chr3_h1	58151328	58155920	-		non-coding	100	coding	506	0	4	5_prime_incomplete																								-	m43		S3h1G0043434	1	YES			h2SMnT0028928.1	h2SMnT0028928.1|complete introns|100 qcov|100 ident|no cds match
S3h1G0043435	S3h1T0043435.1	h1SMcG0017865	hconf	chr3_h1	58166033	58167697	-	140	coding	140	coding	1531	423	4	complete			endoplasmic reticulum stress-induced pre-emptive quality control				G3DSA:3.10.20.90:NA;G3DSA:3.10.20.90:NA	PTHR10666:UBIQUITIN;PTHR10666:UBIQUITIN;PTHR10666:SF348:UBIQUITIN-60S RIBOSOMAL PROTEIN L40-2;PTHR10666:SF348:UBIQUITIN-60S RIBOSOMAL PROTEIN L40-2	PS50053:Ubiquitin domain profile.;PS50053:Ubiquitin domain profile.	SSF54236:Ubiquitin-like;SSF54236:Ubiquitin-like	PF00240:Ubiquitin family;PF00240:Ubiquitin family		cd17039:Ubl_ubiquitin_like;cd17039:Ubl_ubiquitin_like			SM00213:ubq_7;SM00213:ubq_7	PR00348:Ubiquitin signature;PR00348:Ubiquitin signature	KOG4248@1|root,KOG4248@2759|Eukaryota,38F8G@33154|Opisthokonta,3BHQ8@33208|Metazoa,3CZVK@33213|Bilateria,4882T@7711|Chordata,491ND@7742|Vertebrata	O	BAG6		GO:0000003,GO:0001655,GO:0001822,GO:0002429,GO:0002474,GO:0005102,GO:0005576,GO:0005615,GO:0005622,GO:0005623,GO:0005634,GO:0005654,GO:0005737,GO:0005829,GO:0006464,GO:0006515,GO:0006807,GO:0006915,GO:0007029,GO:0007127,GO:0007129,GO:0007130,GO:0007154,GO:0007275,GO:0007283,GO:0007399,GO:0007417,GO:0007420,GO:0010033,GO:0010243,GO:0010256,GO:0010941,GO:0016020,GO:0018393,GO:0019953,GO:0023052,GO:0030101,GO:0030323,GO:0030324,GO:0030433,GO:0030544,GO:0031323,GO:0031324,GO:0031325,GO:0031329,GO:0031330,GO:0031331,GO:0031593,GO:0031625,GO:0031981,GO:0032268,GO:0032269,GO:0032270,GO:0032435,GO:0032504,GO:0033365,GO:0034613,GO:0036503,GO:0042127,GO:0042771,GO:0042802,GO:0043022,GO:0043066,GO:0043161,GO:0044085,GO:0044237,GO:0044248,GO:0044257,GO:0044260,GO:0044265,GO:0044267,GO:0044421,GO:0044422,GO:0044424,GO:0044428,GO:0044444,GO:0044445,GO:0044446,GO:0044464,GO:0044703,GO:0045143,GO:0045995,GO:0050821,GO:0051171,GO:0051172,GO:0051173,GO:0051321,GO:0051704,GO:0051787,GO:0060322,GO:0060541,GO:0060548,GO:0061024,GO:0061857,GO:0070059,GO:0070062,GO:0070628,GO:0070887,GO:0071218,GO:0071310,GO:0071704,GO:0071712,GO:0071816,GO:0071818,GO:0072001,GO:1901564,GO:1901565,GO:1901575,GO:1903362,GO:1903363,GO:1903364,GO:1904294,GO:1904327,GO:1904378,GO:1904379,GO:1990381	KOG4248	-	m50	GO:0000003,GO:0001655,GO:0001822,GO:0002429,GO:0002474,GO:0005102,GO:0005576,GO:0005615,GO:0005622,GO:0005623,GO:0005634,GO:0005654,GO:0005737,GO:0005829,GO:0006464,GO:0006515,GO:0006807,GO:0006915,GO:0007029,GO:0007127,GO:0007129,GO:0007130,GO:0007154,GO:0007275,GO:0007283,GO:0007399,GO:0007417,GO:0007420,GO:0010033,GO:0010243,GO:0010256,GO:0010941,GO:0016020,GO:0018393,GO:0019953,GO:0023052,GO:0030101,GO:0030323,GO:0030324,GO:0030433,GO:0030544,GO:0031323,GO:0031324,GO:0031325,GO:0031329,GO:0031330,GO:0031331,GO:0031593,GO:0031625,GO:0031981,GO:0032268,GO:0032269,GO:0032270,GO:0032435,GO:0032504,GO:0033365,GO:0034613,GO:0036503,GO:0042127,GO:0042771,GO:0042802,GO:0043022,GO:0043066,GO:0043161,GO:0044085,GO:0044237,GO:0044248,GO:0044257,GO:0044260,GO:0044265,GO:0044267,GO:0044421,GO:0044422,GO:0044424,GO:0044428,GO:0044444,GO:0044445,GO:0044446,GO:0044464,GO:0044703,GO:0045143,GO:0045995,GO:0050821,GO:0051171,GO:0051172,GO:0051173,GO:0051321,GO:0051704,GO:0051787,GO:0060322,GO:0060541,GO:0060548,GO:0061024,GO:0061857,GO:0070059,GO:0070062,GO:0070628,GO:0070887,GO:0071218,GO:0071310,GO:0071704,GO:0071712,GO:0071816,GO:0071818,GO:0072001,GO:1901564,GO:1901565,GO:1901575,GO:1903362,GO:1903363,GO:1903364,GO:1904294,GO:1904327,GO:1904378,GO:1904379,GO:1990381	S3h1G0043435:BAG6	1	YES	h2SMcT0017898.1	h2SMcT0017898.1|complete introns|100 qcov|100 ident|S3h1T0043435.1|perfect_match|1 ident|1 qcov|1 tcov
S3h1G0043436	S3h1T0043436.1	h1SMnG0028756	other	chr3_h1	58181803	58182925	-		non-coding	82	coding	1123	0	1	5_prime_incomplete																								-	m30		S3h1G0043436
S3h1G0043437	S3h1T0043437.1	h1SMcG0017866	other	chr3_h1	58182174	58185985	+	122	coding	122	coding	3012	369	5	complete		Tubulin	Tubulin is the major constituent of microtubules. It binds two moles of GTP, one at an exchangeable site on the beta chain and one at a non-exchangeable site on the alpha chain	IPR000217	GO:0005874|GO:0007017		G3DSA:3.30.1330.20:NA	PTHR11588:TUBULIN;PTHR11588:SF390:TUBULIN ALPHA CHAIN		SSF55307:Tubulin C-terminal domain-like	PF03953:Tubulin C-terminal domain					SM00865:Tubulin_C_4	PR01162:Alpha-tubulin signature;PR01162:Alpha-tubulin signature;PR01162:Alpha-tubulin signature;PR01162:Alpha-tubulin signature	COG5023@1|root,KOG1376@2759|Eukaryota,38E06@33154|Opisthokonta,3BAUV@33208|Metazoa,3CRFN@33213|Bilateria,4227K@6656|Arthropoda,3SZ4E@50557|Insecta	Z		ko:K07374	GO:0000235,GO:0000278,GO:0000281,GO:0005200,GO:0005622,GO:0005623,GO:0005737,GO:0005813,GO:0005818,GO:0005819,GO:0007010,GO:0007017,GO:0007094,GO:0015630,GO:0017022,GO:0019730,GO:0044422,GO:0044424,GO:0044430,GO:0044444,GO:0044446,GO:0044464,GO:0048471,GO:0051301,GO:0051704	KOG1376	-	m24	,G,O,:,0,0,0,0,2,3,5,,,G,O,:,0,0,0,0,2,7,8,,,G,O,:,0,0,0,0,2,8,1,,,G,O,:,0,0,0,5,2,0,0,,,G,O,:,0,0,0,5,6,2,2,,,G,O,:,0,0,0,5,6,2,3,,,G,O,:,0,0,0,5,7,3,7,,,G,O,:,0,0,0,5,8,1,3,,,G,O,:,0,0,0,5,8,1,8,,,G,O,:,0,0,0,5,8,1,9,,,G,O,:,0,0,0,7,0,1,0,,,G,O,:,0,0,0,7,0,1,7,,,G,O,:,0,0,0,7,0,9,4,,,G,O,:,0,0,1,5,6,3,0,,,G,O,:,0,0,1,7,0,2,2,,,G,O,:,0,0,1,9,7,3,0,,,G,O,:,0,0,4,4,4,2,2,,,G,O,:,0,0,4,4,4,2,4,,,G,O,:,0,0,4,4,4,3,0,,,G,O,:,0,0,4,4,4,4,4,,,G,O,:,0,0,4,4,4,4,6,,,G,O,:,0,0,4,4,4,6,4,,,G,O,:,0,0,4,8,4,7,1,,,G,O,:,0,0,5,1,3,0,1,,,G,O,:,0,0,5,1,7,0,4,,,G,O,:,0,0,0,5,8,7,4,|,G,O,:,0,0,0,7,0,1,7,	S3h1G0043437:Tubulin	3	YES	h2SMcT0017899.1	h2SMcT0017899.1|partial(j) introns|100 qcov|100 ident|S3h1T0043437.1|perfect_match|1 ident|1 qcov|1 tcov	h2SMnT0008603.1;h2SMnT0028929.1	h2SMnT0008603.1|partial(j) introns|98.8 qcov|97 ident|no cds match;h2SMnT0028929.1|complete introns|100 qcov|100 ident|no cds match
S3h1G0043438	S3h1T0043438.1	h1SMnG0028758	other	chr3_h1	58184554	58186585	-		non-coding	67	coding	1933	0	2	5_prime_incomplete																								-	m52		S3h1G0043438	2	NO			h2SMcT0004925.1;h2SMnT0008129.1	h2SMcT0004925.1|partial(e) introns|99.9 qcov|99 ident|no cds match;h2SMnT0008129.1|partial(o) introns|100 qcov|97.9 ident|no cds match
S3h1G0043439	S3h1T0043439.1	h1SMcG0017867	other	chr3_h1	58188365	58190413	-	682	coding	682	coding	2049	2046	1	5_prime_incomplete		Ribonuclease H superfamily	Reverse transcriptase (RNA-dependent DNA polymerase)	IPR036397	GO:0003676		G3DSA:3.30.420.10:NA;G3DSA:3.30.70.270:NA;G3DSA:1.10.340.70:NA;G3DSA:3.30.70.270:NA;G3DSA:3.10.10.10:HIV Type 1 Reverse Transcriptase, subunit A, domain 1	PTHR34072:ENZYMATIC POLYPROTEIN-RELATED	PS50878:Reverse transcriptase (RT) catalytic domain profile.;PS50994:Integrase catalytic domain profile.	SSF56672:DNA/RNA polymerases;SSF53098:Ribonuclease H-like	PF00078:Reverse transcriptase (RNA-dependent DNA polymerase);PF00665:Integrase core domain;PF17921:Integrase zinc binding domain;PF17917:RNase H-like domain found in reverse transcriptase		cd09274:RNase_HI_RT_Ty3;cd01647:RT_LTR					COG2801@1|root,KOG0017@2759|Eukaryota,38F42@33154|Opisthokonta,3BA5H@33208|Metazoa,3CWAK@33213|Bilateria,48D8K@7711|Chordata,490MU@7742|Vertebrata	L				KOG0017	-	m11	GO:0003676	S3h1G0043439:Ribonuclease_H_superfamily	1	NO	h2SMcT0017900.1	h2SMcT0017900.1|partial(k) introns|100 qcov|100 ident|S3h1T0043439.1|partial_in_both|1 ident|0.527 qcov|0.827 tcov
S3h1G0043440	S3h1T0043440.1	h1SMcG0017868	other	chr3_h1	58194050	58198197	-	920	coding	920	coding	4148	2760	1	3_prime_incomplete							G3DSA:4.10.60.10:NA	PTHR23002:SF107:CELLULAR NUCLEIC ACID-BINDING PROTEIN;PTHR23002:ZINC FINGER CCHC DOMAIN CONTAINING PROTEIN	PS50158:Zinc finger CCHC-type profile.;PS50158:Zinc finger CCHC-type profile.	SSF57756:Retrovirus zinc finger-like domains;SSF54236:Ubiquitin-like;SSF57756:Retrovirus zinc finger-like domains	PF03732:Retrotransposon gag protein;PF00098:Zinc knuckle	Coil:Coil;Coil:Coil;Coil:Coil		mobidb-lite:consensus disorder prediction		SM00343:c2hcfinal6;SM00343:c2hcfinal6;SM00343:c2hcfinal6								-	NA		S3h1G0043440	1	NO	h2SMcT0017901.1	h2SMcT0017901.1|partial(k) introns|100 qcov|100 ident|S3h1T0043440.1|perfect_match|1 ident|1 qcov|1 tcov
S3h1G0043441	S3h1T0043441.1	h1SMcG0017869	other	chr3_h1	58226175	58227208	-	177	coding	177	coding	1034	534	1	5_prime_incomplete																								-	NA		S3h1G0043441
S3h1G0043442	S3h1T0043442.1	h1SMcG0017870	hconf	chr3_h1	58237517	58238740	-	306	coding	306	coding	1122	921	3	complete	KF652171.1:bmp-like protein		positive regulation of pathway-restricted SMAD protein phosphorylation			SIGNAL_PEPTIDE;SIGNAL_PEPTIDE_N_REGION;SIGNAL_PEPTIDE_H_REGION;SIGNAL_PEPTIDE_C_REGION;NON_CYTOPLASMIC_DOMAIN	G3DSA:2.10.90.10:NA		PS51362:TGF-beta family profile.	SSF57501:Cystine-knot cytokines	PF00019:Transforming growth factor beta like domain		cd08698:TGF_beta_SF			SM00204:TGFB_2		KOG3900@1|root,KOG3900@2759|Eukaryota	M		ko:K04669		KOG3900	bmp-like protein	m24		S3h1G0043442:bmp-like_protein	1	YES	h2SMcT0017902.1	h2SMcT0017902.1|complete introns|100 qcov|100 ident|S3h1T0043442.1|perfect_match|1 ident|1 qcov|1 tcov
S3h1G0043443	S3h1T0043443.1	h1SMnG0028759	other	chr3_h1	58246416	58247262	+		non-coding	46	coding	847	0	1	5_prime_incomplete																								-	NA		S3h1G0043443	1	NO			h2SMnT0028930.1	h2SMnT0028930.1|partial(k) introns|100 qcov|100 ident|no cds match
S3h1G0043444	S3h1T0043444.2	h1SMcG0017871	hconf	chr3_h1	58248310	58261199	-	399	coding	399	coding	1484	1200	11	complete			zinc ion binding			SIGNAL_PEPTIDE_H_REGION;CYTOPLASMIC_DOMAIN;NON_CYTOPLASMIC_DOMAIN;SIGNAL_PEPTIDE_C_REGION;TRANSMEMBRANE;SIGNAL_PEPTIDE;SIGNAL_PEPTIDE_N_REGION	G3DSA:2.60.40.10:Immunoglobulins	PTHR46182:FI19480P1		SSF49299:PKD domain			cd00107:Knot1					KOG2177@1|root,KOG2177@2759|Eukaryota	O				KOG2177	KIAA0319L-like	NA		S3h1G0043444	2	YES	h2SMcT0017903.1;h2SMcT0017903.2	h2SMcT0017903.1|complete introns|100 qcov|100 ident|S3h1T0043444.1|perfect_match|1 ident|1 qcov|1 tcov;h2SMcT0017903.2|complete introns|100 qcov|100 ident|S3h1T0043444.2|perfect_match|1 ident|1 qcov|1 tcov
S3h1G0043445	S3h1T0043445.4	h1SMcG0017872	hconf	chr3_h1	58261362	58271960	-	471	coding	471	coding	2213	1416	9	complete		Vasodilator-stimulated phosphoprotein	Enabled homolog	IPR034367	GO:0008154		G3DSA:1.20.5.1160:NA;G3DSA:2.30.29.30:NA	PTHR11202:SF12:VASODILATOR-STIMULATED PHOSPHOPROTEIN;PTHR11202:SPROUTY-RELATED, EVH1 DOMAIN-CONTAINING PROTEIN FAMILY MEMBER	PS50229:WH1 domain profile.	SSF118370:Vasodilator-stimulated phosphoprotein, VASP, tetramerisation domain;SSF50729:PH domain-like	PF00568:WH1 domain;PF08776:VASP tetramerisation domain	Coil:Coil	cd01207:EVH1_Ena_VASP-like	mobidb-lite:consensus disorder prediction;mobidb-lite:consensus disorder prediction;mobidb-lite:consensus disorder prediction;mobidb-lite:consensus disorder prediction;mobidb-lite:consensus disorder prediction;mobidb-lite:consensus disorder prediction;mobidb-lite:consensus disorder prediction		SM00461:WH1_2		KOG4590@1|root,KOG4590@2759|Eukaryota,38H47@33154|Opisthokonta,3BE1M@33208|Metazoa,3D09H@33213|Bilateria	T	ENAH	ko:K05746	GO:0000003,GO:0000904,GO:0001700,GO:0001725,GO:0001841,GO:0001843,GO:0002065,GO:0002066,GO:0003382,GO:0003779,GO:0005102,GO:0005522,GO:0005622,GO:0005623,GO:0005737,GO:0005829,GO:0005886,GO:0005912,GO:0005924,GO:0005925,GO:0006928,GO:0006935,GO:0007298,GO:0007300,GO:0007303,GO:0007386,GO:0007390,GO:0007391,GO:0007396,GO:0007399,GO:0007409,GO:0007548,GO:0008045,GO:0008064,GO:0008154,GO:0008258,GO:0008406,GO:0009605,GO:0010033,GO:0010591,GO:0014020,GO:0015629,GO:0016358,GO:0016482,GO:0017124,GO:0019953,GO:0021915,GO:0030027,GO:0030036,GO:0030175,GO:0030182,GO:0030335,GO:0030424,GO:0030425,GO:0030707,GO:0031103,GO:0031252,GO:0032433,GO:0032504,GO:0032879,GO:0032989,GO:0032990,GO:0033267,GO:0033563,GO:0035262,GO:0036477,GO:0043009,GO:0043679,GO:0044085,GO:0044422,GO:0044424,GO:0044430,GO:0044444,GO:0044446,GO:0044456,GO:0044463,GO:0044464,GO:0044703,GO:0045137,GO:0045202,GO:0045886,GO:0046847,GO:0048477,GO:0048666,GO:0048667,GO:0048699,GO:0048749,GO:0048813,GO:0050699,GO:0050803,GO:0051270,GO:0051272,GO:0051491,GO:0051674,GO:0051704,GO:0060288,GO:0060562,GO:0061174,GO:0061458,GO:0070358,GO:0070887,GO:0071212,GO:0071310,GO:0071944,GO:0090132,GO:0097447,GO:0097458,GO:0120038,GO:0150034,GO:1990255,GO:1990830	KOG4590	ENAH-like	NA	,G,O,:,0,0,0,0,0,0,3,,,G,O,:,0,0,0,0,9,0,4,,,G,O,:,0,0,0,1,7,0,0,,,G,O,:,0,0,0,1,7,2,5,,,G,O,:,0,0,0,1,8,4,1,,,G,O,:,0,0,0,1,8,4,3,,,G,O,:,0,0,0,2,0,6,5,,,G,O,:,0,0,0,2,0,6,6,,,G,O,:,0,0,0,3,3,8,2,,,G,O,:,0,0,0,3,7,7,9,,,G,O,:,0,0,0,5,1,0,2,,,G,O,:,0,0,0,5,5,2,2,,,G,O,:,0,0,0,5,6,2,2,,,G,O,:,0,0,0,5,6,2,3,,,G,O,:,0,0,0,5,7,3,7,,,G,O,:,0,0,0,5,8,2,9,,,G,O,:,0,0,0,5,8,8,6,,,G,O,:,0,0,0,5,9,1,2,,,G,O,:,0,0,0,5,9,2,4,,,G,O,:,0,0,0,5,9,2,5,,,G,O,:,0,0,0,6,9,2,8,,,G,O,:,0,0,0,6,9,3,5,,,G,O,:,0,0,0,7,2,9,8,,,G,O,:,0,0,0,7,3,0,0,,,G,O,:,0,0,0,7,3,0,3,,,G,O,:,0,0,0,7,3,8,6,,,G,O,:,0,0,0,7,3,9,0,,,G,O,:,0,0,0,7,3,9,1,,,G,O,:,0,0,0,7,3,9,6,,,G,O,:,0,0,0,7,3,9,9,,,G,O,:,0,0,0,7,4,0,9,,,G,O,:,0,0,0,7,5,4,8,,,G,O,:,0,0,0,8,0,4,5,,,G,O,:,0,0,0,8,0,6,4,,,G,O,:,0,0,0,8,1,5,4,,,G,O,:,0,0,0,8,2,5,8,,,G,O,:,0,0,0,8,4,0,6,,,G,O,:,0,0,0,9,6,0,5,,,G,O,:,0,0,1,0,0,3,3,,,G,O,:,0,0,1,0,5,9,1,,,G,O,:,0,0,1,4,0,2,0,,,G,O,:,0,0,1,5,6,2,9,,,G,O,:,0,0,1,6,3,5,8,,,G,O,:,0,0,1,6,4,8,2,,,G,O,:,0,0,1,7,1,2,4,,,G,O,:,0,0,1,9,9,5,3,,,G,O,:,0,0,2,1,9,1,5,,,G,O,:,0,0,3,0,0,2,7,,,G,O,:,0,0,3,0,0,3,6,,,G,O,:,0,0,3,0,1,7,5,,,G,O,:,0,0,3,0,1,8,2,,,G,O,:,0,0,3,0,3,3,5,,,G,O,:,0,0,3,0,4,2,4,,,G,O,:,0,0,3,0,4,2,5,,,G,O,:,0,0,3,0,7,0,7,,,G,O,:,0,0,3,1,1,0,3,,,G,O,:,0,0,3,1,2,5,2,,,G,O,:,0,0,3,2,4,3,3,,,G,O,:,0,0,3,2,5,0,4,,,G,O,:,0,0,3,2,8,7,9,,,G,O,:,0,0,3,2,9,8,9,,,G,O,:,0,0,3,2,9,9,0,,,G,O,:,0,0,3,3,2,6,7,,,G,O,:,0,0,3,3,5,6,3,,,G,O,:,0,0,3,5,2,6,2,,,G,O,:,0,0,3,6,4,7,7,,,G,O,:,0,0,4,3,0,0,9,,,G,O,:,0,0,4,3,6,7,9,,,G,O,:,0,0,4,4,0,8,5,,,G,O,:,0,0,4,4,4,2,2,,,G,O,:,0,0,4,4,4,2,4,,,G,O,:,0,0,4,4,4,3,0,,,G,O,:,0,0,4,4,4,4,4,,,G,O,:,0,0,4,4,4,4,6,,,G,O,:,0,0,4,4,4,5,6,,,G,O,:,0,0,4,4,4,6,3,,,G,O,:,0,0,4,4,4,6,4,,,G,O,:,0,0,4,4,7,0,3,,,G,O,:,0,0,4,5,1,3,7,,,G,O,:,0,0,4,5,2,0,2,,,G,O,:,0,0,4,5,8,8,6,,,G,O,:,0,0,4,6,8,4,7,,,G,O,:,0,0,4,8,4,7,7,,,G,O,:,0,0,4,8,6,6,6,,,G,O,:,0,0,4,8,6,6,7,,,G,O,:,0,0,4,8,6,9,9,,,G,O,:,0,0,4,8,7,4,9,,,G,O,:,0,0,4,8,8,1,3,,,G,O,:,0,0,5,0,6,9,9,,,G,O,:,0,0,5,0,8,0,3,,,G,O,:,0,0,5,1,2,7,0,,,G,O,:,0,0,5,1,2,7,2,,,G,O,:,0,0,5,1,4,9,1,,,G,O,:,0,0,5,1,6,7,4,,,G,O,:,0,0,5,1,7,0,4,,,G,O,:,0,0,6,0,2,8,8,,,G,O,:,0,0,6,0,5,6,2,,,G,O,:,0,0,6,1,1,7,4,,,G,O,:,0,0,6,1,4,5,8,,,G,O,:,0,0,7,0,3,5,8,,,G,O,:,0,0,7,0,8,8,7,,,G,O,:,0,0,7,1,2,1,2,,,G,O,:,0,0,7,1,3,1,0,,,G,O,:,0,0,7,1,9,4,4,,,G,O,:,0,0,9,0,1,3,2,,,G,O,:,0,0,9,7,4,4,7,,,G,O,:,0,0,9,7,4,5,8,,,G,O,:,0,1,2,0,0,3,8,,,G,O,:,0,1,5,0,0,3,4,,,G,O,:,1,9,9,0,2,5,5,,,G,O,:,1,9,9,0,8,3,0,,,G,O,:,0,0,0,8,1,5,4,	S3h1G0043445:ENAH	5	YES	h2SMcT0017904.1;h2SMcT0017904.2;h2SMcT0017904.3;h2SMcT0017904.4;h2SMcT0017904.5	h2SMcT0017904.1|complete introns|100 qcov|100 ident|S3h1T0043445.1|perfect_match|1 ident|1 qcov|1 tcov;h2SMcT0017904.2|complete introns|100 qcov|100 ident|S3h1T0043445.2|perfect_match|1 ident|1 qcov|1 tcov;h2SMcT0017904.3|complete introns|100 qcov|100 ident|S3h1T0043445.3|perfect_match|1 ident|1 qcov|1 tcov;h2SMcT0017904.4|complete introns|100 qcov|100 ident|S3h1T0043445.4|perfect_match|1 ident|1 qcov|1 tcov;h2SMcT0017904.5|complete introns|100 qcov|100 ident|S3h1T0043445.5|perfect_match|1 ident|1 qcov|1 tcov
S3h1G0043446	S3h1T0043446.1	h1SMcG0017873	other	chr3_h1	58306659	58308309	-	460	coding	460	coding	1603	1383	2	5_prime_incomplete			nucleic acid binding				G3DSA:4.10.80.20:DNA polymerase; domain 5;G3DSA:3.30.1770.10:TPR 1 domain of DNA polymerase;G3DSA:1.10.287.690:Helix hairpin bin	PTHR31511:PROTEIN CBG23764;PTHR31511:SF13:PROTEIN CBG24201		SSF56672:DNA/RNA polymerases								2CN0N@1|root,2QT5H@2759|Eukaryota,38HD6@33154|Opisthokonta,3BNTW@33208|Metazoa,3D1YD@33213|Bilateria,41XP3@6656|Arthropoda,3SQBU@50557|Insecta,3ECEX@33342|Paraneoptera	S				2QT5H	-	s02		S3h1G0043446	1	YES	h2SMcT0004012.1	h2SMcT0004012.1|complete introns|99.7 qcov|98.8 ident|S3h1T0043446.1|perfect_match|0.991 ident|1 qcov|1 tcov
S3h1G0043447	S3h1T0043447.1	h1SMnG0028760	other	chr3_h1	58352050	58352607	-		non-coding		non-coding	511	0	2	5_prime_incomplete																								-	NA		S3h1G0043447	1	YES			h2SMnT0028931.1	h2SMnT0028931.1|complete introns|100 qcov|100 ident|no cds match
S3h1G0043448	S3h1T0043448.2	h1SMnG0028761	hconf	chr3_h1	58355489	58367613	-	201	coding	201	coding	670	606	8	complete																								-	NA		S3h1G0043448	9	YES	h2SMcT0017905.1	h2SMcT0017905.1|complete introns|100 qcov|100 ident|S3h1T0043448.2|perfect_match|1 ident|1 qcov|1 tcov	h2SMnT0028932.1;h2SMnT0028932.2;h2SMnT0028932.3;h2SMnT0028932.4;h2SMnT0028932.5;h2SMnT0028932.6;h2SMnT0028932.7;h2SMnT0028932.8	h2SMnT0028932.1|complete introns|100 qcov|100 ident|no cds match;h2SMnT0028932.2|complete introns|100 qcov|100 ident|no cds match;h2SMnT0028932.3|complete introns|100 qcov|100 ident|no cds match;h2SMnT0028932.4|complete introns|100 qcov|100 ident|no cds match;h2SMnT0028932.5|complete introns|100 qcov|100 ident|no cds match;h2SMnT0028932.6|complete introns|100 qcov|100 ident|no cds match;h2SMnT0028932.7|complete introns|100 qcov|100 ident|no cds match;h2SMnT0028932.8|complete introns|100 qcov|100 ident|no cds match
S3h1G0043449	S3h1T0043449.1	h1SMnG0028762	other	chr3_h1	58360327	58364015	+		non-coding	51	coding	708	0	3	5_prime_incomplete																								-	m23		S3h1G0043449	3	YES			h2SMnT0028933.1;h2SMnT0028933.2;h2SMnT0028933.3	h2SMnT0028933.1|complete introns|100 qcov|100 ident|no cds match;h2SMnT0028933.2|complete introns|100 qcov|100 ident|no cds match;h2SMnT0028933.3|complete introns|100 qcov|100 ident|no cds match
S3h1G0043450	S3h1T0043450.1	h1SMnG0028763	other	chr3_h1	58382471	58383185	+		non-coding	44	coding	627	0	2	5_prime_incomplete																								-	NA		S3h1G0043450	1	YES			h2SMnT0028934.1	h2SMnT0028934.1|complete introns|100 qcov|100 ident|no cds match
S3h1G0043451	S3h1T0043451.1	h1SMcG0017875	hconf	chr3_h1	58384472	58385554	-	295	coding	295	coding	1083	888	1	complete			Glycine N-acyltransferase-like				G3DSA:3.40.630.30:NA	PTHR15298:L-COA N-ACYLTRANSFERASE-RELATED		SSF55729:Acyl-CoA N-acyltransferases (Nat)	PF08445:FR47-like protein							2D0CX@1|root,2SDQB@2759|Eukaryota,39SY8@33154|Opisthokonta,3BKH2@33208|Metazoa,3D53Q@33213|Bilateria,47ZJI@7711|Chordata,496HQ@7742|Vertebrata,4A0PY@7898|Actinopterygii	S	GLYAT	ko:K00628,ko:K15517	GO:0001505,GO:0005622,GO:0005623,GO:0005737,GO:0005739,GO:0005759,GO:0005813,GO:0006544,GO:0006725,GO:0006732,GO:0006805,GO:0006807,GO:0009150,GO:0009636,GO:0015630,GO:0017144,GO:0032787,GO:0033875,GO:0034032,GO:0034641,GO:0042133,GO:0043015,GO:0044237,GO:0044422,GO:0044424,GO:0044429,GO:0044430,GO:0044444,GO:0044446,GO:0044464,GO:0046483,GO:0047961,GO:0047962,GO:0051186,GO:0065008,GO:0071466,GO:0071704,GO:1901360,GO:1901564,GO:1901787	2SDQB	GLYAT-like	m05	GO:0001505,GO:0005622,GO:0005623,GO:0005737,GO:0005739,GO:0005759,GO:0005813,GO:0006544,GO:0006725,GO:0006732,GO:0006805,GO:0006807,GO:0009150,GO:0009636,GO:0015630,GO:0017144,GO:0032787,GO:0033875,GO:0034032,GO:0034641,GO:0042133,GO:0043015,GO:0044237,GO:0044422,GO:0044424,GO:0044429,GO:0044430,GO:0044444,GO:0044446,GO:0044464,GO:0046483,GO:0047961,GO:0047962,GO:0051186,GO:0065008,GO:0071466,GO:0071704,GO:1901360,GO:1901564,GO:1901787	S3h1G0043451:GLYAT	1	NO	h2SMcT0017906.1	h2SMcT0017906.1|partial(k) introns|100 qcov|100 ident|S3h1T0043451.1|perfect_match|1 ident|1 qcov|1 tcov
S3h1G0043452	S3h1T0043452.1	h1SMcG0017876	hconf	chr3_h1	58385919	58388160	+	150	coding	150	coding	660	453	5	5_prime_incomplete			regulation of nitric oxide metabolic process			TRANSMEMBRANE;CYTOPLASMIC_DOMAIN;NON_CYTOPLASMIC_DOMAIN	G3DSA:6.10.250.2950:NA	PTHR28621:SELENOPROTEIN S			PF06936:Selenoprotein S (SelS)	Coil:Coil		mobidb-lite:consensus disorder prediction;mobidb-lite:consensus disorder prediction				2A0MJ@1|root,2RXYU@2759|Eukaryota,3A1HT@33154|Opisthokonta,3BQCP@33208|Metazoa,3CTKX@33213|Bilateria,485WV@7711|Chordata	S	VIMP	ko:K14025	GO:0001505,GO:0002865,GO:0005576,GO:0005615,GO:0005622,GO:0005623,GO:0005737,GO:0005783,GO:0005789,GO:0005881,GO:0005886,GO:0006111,GO:0006464,GO:0006807,GO:0006983,GO:0007154,GO:0009617,GO:0009749,GO:0010033,GO:0010243,GO:0010675,GO:0010677,GO:0010941,GO:0012505,GO:0015630,GO:0015833,GO:0016021,GO:0016209,GO:0016567,GO:0023052,GO:0030176,GO:0030433,GO:0030968,GO:0030970,GO:0031224,GO:0031227,GO:0031323,GO:0031324,GO:0031326,GO:0031327,GO:0032715,GO:0032720,GO:0032869,GO:0034361,GO:0034362,GO:0034599,GO:0034613,GO:0034620,GO:0036502,GO:0036503,GO:0036513,GO:0038023,GO:0042175,GO:0043161,GO:0044237,GO:0044248,GO:0044257,GO:0044260,GO:0044265,GO:0044267,GO:0044421,GO:0044422,GO:0044424,GO:0044425,GO:0044430,GO:0044432,GO:0044444,GO:0044446,GO:0044464,GO:0045454,GO:0045719,GO:0046325,GO:0051117,GO:0051171,GO:0051704,GO:0051769,GO:0051771,GO:0051775,GO:0060548,GO:0065008,GO:0071222,GO:0071310,GO:0071417,GO:0071702,GO:0071704,GO:0071944,GO:0080164,GO:0097237,GO:0098827,GO:0098869,GO:1901564,GO:1901565,GO:1901575,GO:1901653,GO:1902236,GO:1990381,GO:2000110,GO:2000112,GO:2000113,GO:2000377	2RXYU	-	NA	GO:0001505,GO:0002865,GO:0005576,GO:0005615,GO:0005622,GO:0005623,GO:0005737,GO:0005783,GO:0005789,GO:0005881,GO:0005886,GO:0006111,GO:0006464,GO:0006807,GO:0006983,GO:0007154,GO:0009617,GO:0009749,GO:0010033,GO:0010243,GO:0010675,GO:0010677,GO:0010941,GO:0012505,GO:0015630,GO:0015833,GO:0016021,GO:0016209,GO:0016567,GO:0023052,GO:0030176,GO:0030433,GO:0030968,GO:0030970,GO:0031224,GO:0031227,GO:0031323,GO:0031324,GO:0031326,GO:0031327,GO:0032715,GO:0032720,GO:0032869,GO:0034361,GO:0034362,GO:0034599,GO:0034613,GO:0034620,GO:0036502,GO:0036503,GO:0036513,GO:0038023,GO:0042175,GO:0043161,GO:0044237,GO:0044248,GO:0044257,GO:0044260,GO:0044265,GO:0044267,GO:0044421,GO:0044422,GO:0044424,GO:0044425,GO:0044430,GO:0044432,GO:0044444,GO:0044446,GO:0044464,GO:0045454,GO:0045719,GO:0046325,GO:0051117,GO:0051171,GO:0051704,GO:0051769,GO:0051771,GO:0051775,GO:0060548,GO:0065008,GO:0071222,GO:0071310,GO:0071417,GO:0071702,GO:0071704,GO:0071944,GO:0080164,GO:0097237,GO:0098827,GO:0098869,GO:1901564,GO:1901565,GO:1901575,GO:1901653,GO:1902236,GO:1990381,GO:2000110,GO:2000112,GO:2000113,GO:2000377	S3h1G0043452:VIMP	4	YES	h2SMcT0017907.1	h2SMcT0017907.1|complete introns|100 qcov|100 ident|S3h1T0043452.1|perfect_match|1 ident|1 qcov|1 tcov	h2SMnT0028935.1;h2SMnT0028935.2;h2SMnT0028935.3	h2SMnT0028935.1|complete introns|100 qcov|100 ident|no cds match;h2SMnT0028935.2|complete introns|100 qcov|100 ident|no cds match;h2SMnT0028935.3|complete introns|100 qcov|100 ident|no cds match
S3h1G0043453	S3h1T0043453.1	h1SMcG0017877	hconf	chr3_h1	58402170	58403786	+	295	coding	295	coding	1451	888	4	complete			cell redox homeostasis			SIGNAL_PEPTIDE_H_REGION;TRANSMEMBRANE;SIGNAL_PEPTIDE_N_REGION;NON_CYTOPLASMIC_DOMAIN;CYTOPLASMIC_DOMAIN;SIGNAL_PEPTIDE;SIGNAL_PEPTIDE_C_REGION	G3DSA:3.40.30.10:Glutaredoxin	PTHR14684:UNCHARACTERIZED		SSF52833:Thioredoxin-like	PF00085:Thioredoxin							KOG2640@1|root,KOG2640@2759|Eukaryota	H	TXNDC15	ko:K01724	GO:0003756,GO:0005622,GO:0005623,GO:0005737,GO:0005783,GO:0006457,GO:0012505,GO:0019233,GO:0034976,GO:0044424,GO:0044444,GO:0044464,GO:0050951,GO:0050965	KOG2640	TXNDC15-like	NA	GO:0003756,GO:0005622,GO:0005623,GO:0005737,GO:0005783,GO:0006457,GO:0012505,GO:0019233,GO:0034976,GO:0044424,GO:0044444,GO:0044464,GO:0050951,GO:0050965	S3h1G0043453:TXNDC15	1	YES	h2SMcT0017908.1	h2SMcT0017908.1|complete introns|100 qcov|100 ident|S3h1T0043453.1|perfect_match|1 ident|1 qcov|1 tcov
S3h1G0043454	S3h1T0043454.1	h1SMnG0028765	other	chr3_h1	58405302	58405413	-		non-coding		non-coding	112	0	1	5_prime_incomplete																								-	NA		S3h1G0043454	1	NO			h2SMnT0028936.1	h2SMnT0028936.1|partial(k) introns|100 qcov|100 ident|no cds match
S3h1G0043455	S3h1T0043455.1	h1SMnG0028766	other	chr3_h1	58410743	58411239	-		non-coding		non-coding	497	0	1	5_prime_incomplete																								-	NA		S3h1G0043455	1	NO			h2SMnT0028937.1	h2SMnT0028937.1|partial(k) introns|100 qcov|100 ident|no cds match
S3h1G0043456	S3h1T0043456.2	h1SMcG0017878	hconf	chr3_h1	58411896	58430518	-	1004	coding	1004	coding	3232	3015	15	complete	KT163462.1:slc4a-7	Bicarbonate transporter-like, transmembrane domain;Bicarbonate transporter, eukaryotic	inorganic anion exchanger activity	IPR011531;IPR003020	GO:0005452|GO:0006820|GO:0016020|GO:0016021	NON_CYTOPLASMIC_DOMAIN;CYTOPLASMIC_DOMAIN;CYTOPLASMIC_DOMAIN;TRANSMEMBRANE;NON_CYTOPLASMIC_DOMAIN;TRANSMEMBRANE;CYTOPLASMIC_DOMAIN;NON_CYTOPLASMIC_DOMAIN;TRANSMEMBRANE;TRANSMEMBRANE;NON_CYTOPLASMIC_DOMAIN;NON_CYTOPLASMIC_DOMAIN;NON_CYTOPLASMIC_DOMAIN;CYTOPLASMIC_DOMAIN;TRANSMEMBRANE;TRANSMEMBRANE;TRANSMEMBRANE;CYTOPLASMIC_DOMAIN;TRANSMEMBRANE;CYTOPLASMIC_DOMAIN;TRANSMEMBRANE;NON_CYTOPLASMIC_DOMAIN;CYTOPLASMIC_DOMAIN;TRANSMEMBRANE;TRANSMEMBRANE;CYTOPLASMIC_DOMAIN;TRANSMEMBRANE;TRANSMEMBRANE;TRANSMEMBRANE	G3DSA:1.10.287.570:Helical hairpin bin;G3DSA:3.40.930.10:NA	PTHR11453:SF47:ANION EXCHANGE PROTEIN;PTHR11453:ANION EXCHANGE PROTEIN		SSF55804:Phoshotransferase/anion transport protein	PF00955:HCO3- transporter family;PF00955:HCO3- transporter family;PF07565:Band 3 cytoplasmic domain			mobidb-lite:consensus disorder prediction;mobidb-lite:consensus disorder prediction;mobidb-lite:consensus disorder prediction				KOG1172@1|root,KOG1172@2759|Eukaryota,38BCI@33154|Opisthokonta,3BA46@33208|Metazoa,3CU8U@33213|Bilateria	P	SLC4A3	ko:K13855,ko:K13856	GO:0000003,GO:0005452,GO:0005623,GO:0005886,GO:0005887,GO:0007275,GO:0007283,GO:0008510,GO:0015077,GO:0015108,GO:0015301,GO:0015672,GO:0015701,GO:0016021,GO:0016323,GO:0016324,GO:0019899,GO:0019953,GO:0030004,GO:0031224,GO:0031226,GO:0032504,GO:0035725,GO:0044425,GO:0044459,GO:0044464,GO:0044703,GO:0045177,GO:0048565,GO:0051453,GO:0051704,GO:0055067,GO:0055123,GO:0071702,GO:0071944,GO:0098771,GO:0099516,GO:1902476	KOG1172	slc4a-7 (slc4a-7)	s03	,G,O,:,0,0,0,0,0,0,3,,,G,O,:,0,0,0,5,4,5,2,,,G,O,:,0,0,0,5,6,2,3,,,G,O,:,0,0,0,5,8,8,6,,,G,O,:,0,0,0,5,8,8,7,,,G,O,:,0,0,0,7,2,7,5,,,G,O,:,0,0,0,7,2,8,3,,,G,O,:,0,0,0,8,5,1,0,,,G,O,:,0,0,1,5,0,7,7,,,G,O,:,0,0,1,5,1,0,8,,,G,O,:,0,0,1,5,3,0,1,,,G,O,:,0,0,1,5,6,7,2,,,G,O,:,0,0,1,5,7,0,1,,,G,O,:,0,0,1,6,0,2,1,,,G,O,:,0,0,1,6,3,2,3,,,G,O,:,0,0,1,6,3,2,4,,,G,O,:,0,0,1,9,8,9,9,,,G,O,:,0,0,1,9,9,5,3,,,G,O,:,0,0,3,0,0,0,4,,,G,O,:,0,0,3,1,2,2,4,,,G,O,:,0,0,3,1,2,2,6,,,G,O,:,0,0,3,2,5,0,4,,,G,O,:,0,0,3,5,7,2,5,,,G,O,:,0,0,4,4,4,2,5,,,G,O,:,0,0,4,4,4,5,9,,,G,O,:,0,0,4,4,4,6,4,,,G,O,:,0,0,4,4,7,0,3,,,G,O,:,0,0,4,5,1,7,7,,,G,O,:,0,0,4,8,5,6,5,,,G,O,:,0,0,5,1,4,5,3,,,G,O,:,0,0,5,1,7,0,4,,,G,O,:,0,0,5,5,0,6,7,,,G,O,:,0,0,5,5,1,2,3,,,G,O,:,0,0,7,1,7,0,2,,,G,O,:,0,0,7,1,9,4,4,,,G,O,:,0,0,9,8,7,7,1,,,G,O,:,0,0,9,9,5,1,6,,,G,O,:,1,9,0,2,4,7,6,,,G,O,:,0,0,0,5,4,5,2,|,G,O,:,0,0,0,6,8,2,0,|,G,O,:,0,0,1,6,0,2,0,|,G,O,:,0,0,1,6,0,2,1,	S3h1G0043456:slc4a-7	3	YES	h2SMcT0017909.1;h2SMcT0017909.2;h2SMcT0017909.3	h2SMcT0017909.1|complete introns|100 qcov|100 ident|S3h1T0043456.1|perfect_match|1 ident|1 qcov|1 tcov;h2SMcT0017909.2|complete introns|100 qcov|100 ident|S3h1T0043456.2|perfect_match|1 ident|1 qcov|1 tcov;h2SMcT0017909.3|partial(j) introns|100 qcov|100 ident|S3h1T0043456.2|perfect_match|0.994 ident|1 qcov|1 tcov
S3h1G0043457	S3h1T0043457.1	h1SMnG0028767	other	chr3_h1	58443207	58443656	-		non-coding		non-coding	450	0	1	5_prime_incomplete																								-	NA		S3h1G0043457	1	NO			h2SMnT0028939.1	h2SMnT0028939.1|partial(k) introns|100 qcov|100 ident|no cds match
S3h1G0043458	S3h1T0043458.1	h1SMnG0028768	other	chr3_h1	58447156	58447460	-		non-coding		non-coding	305	0	1	5_prime_incomplete																								-	NA		S3h1G0043458	1	NO			h2SMnT0028940.1	h2SMnT0028940.1|partial(k) introns|100 qcov|100 ident|no cds match
S3h1G0043459	S3h1T0043459.1	h1SMnG0028769	other	chr3_h1	58449768	58450445	+		non-coding		non-coding	289	0	2	5_prime_incomplete																								-	NA		S3h1G0043459	1	NO			h2SMnT0028942.1	h2SMnT0028942.1|partial(o) introns|100 qcov|100 ident|no cds match
S3h1G0043460	S3h1T0043460.2	h1SMnG0028770	hconf	chr3_h1	58449768	58451093	-	220	coding	220	coding	842	663	4	complete			NADH-ubiquinone oxidoreductase subunit 10					PTHR13094:SF1:NADH DEHYDROGENASE [UBIQUINONE] 1 BETA SUBCOMPLEX SUBUNIT 10;PTHR13094:NADH-UBIQUINONE OXIDOREDUCTASE PDSW SUBUNIT			PF10249:NADH-ubiquinone oxidoreductase subunit 10	Coil:Coil		mobidb-lite:consensus disorder prediction;mobidb-lite:consensus disorder prediction				KOG4009@1|root,KOG4009@2759|Eukaryota,39ZWW@33154|Opisthokonta,3BQTX@33208|Metazoa,3D6Y9@33213|Bilateria,41ZM5@6656|Arthropoda,3SMCD@50557|Insecta,46M6J@7399|Hymenoptera	C	NDUFB10	ko:K03966	GO:0005622,GO:0005623,GO:0005737,GO:0005739,GO:0005740,GO:0005743,GO:0005746,GO:0005747,GO:0006119,GO:0006120,GO:0006725,GO:0006807,GO:0008137,GO:0009167,GO:0016310,GO:0017144,GO:0031975,GO:0032981,GO:0034622,GO:0034641,GO:0042775,GO:0044085,GO:0044237,GO:0044422,GO:0044424,GO:0044425,GO:0044429,GO:0044444,GO:0044446,GO:0044455,GO:0044464,GO:0045271,GO:0046034,GO:0046483,GO:0050136,GO:0055114,GO:0070469,GO:0071704,GO:0098800,GO:1901360,GO:1901564	KOG4009	-	NA	GO:0005622,GO:0005623,GO:0005737,GO:0005739,GO:0005740,GO:0005743,GO:0005746,GO:0005747,GO:0006119,GO:0006120,GO:0006725,GO:0006807,GO:0008137,GO:0009167,GO:0016310,GO:0017144,GO:0031975,GO:0032981,GO:0034622,GO:0034641,GO:0042775,GO:0044085,GO:0044237,GO:0044422,GO:0044424,GO:0044425,GO:0044429,GO:0044444,GO:0044446,GO:0044455,GO:0044464,GO:0045271,GO:0046034,GO:0046483,GO:0050136,GO:0055114,GO:0070469,GO:0071704,GO:0098800,GO:1901360,GO:1901564	S3h1G0043460:NDUFB10	2	YES	h2SMcT0017910.1	h2SMcT0017910.1|complete introns|100 qcov|100 ident|S3h1T0043460.2|perfect_match|1 ident|1 qcov|1 tcov	h2SMnT0028941.1	h2SMnT0028941.1|complete introns|100 qcov|100 ident|no cds match
S3h1G0043461	S3h1T0043461.1	h1SMnG0028771	other	chr3_h1	58457620	58458060	-		non-coding		non-coding	354	0	3	5_prime_incomplete																								-	NA		S3h1G0043461	1	YES			h2SMnT0028943.1	h2SMnT0028943.1|complete introns|100 qcov|100 ident|no cds match
S3h1G0043462	S3h1T0043462.1	h1SMnG0028772	other	chr3_h1	58458199	58459802	+		non-coding	104	coding	638	0	2	5_prime_incomplete																								-	NA		S3h1G0043462	1	YES			h2SMnT0028944.1	h2SMnT0028944.1|complete introns|100 qcov|100 ident|no cds match
S3h1G0043463	S3h1T0043463.1	h1SMcG0017880	hconf	chr3_h1	58461611	58510870	+	1185	coding	1185	coding	4406	3558	19	complete		P-type ATPase, subfamily IIB;P-type ATPase, cytoplasmic domain N	calcium-transporting ATPase activity	IPR006408;IPR023299	GO:0000166|GO:0005388|GO:0005524|GO:0016020|GO:0070588	NON_CYTOPLASMIC_DOMAIN;TRANSMEMBRANE;TRANSMEMBRANE;NON_CYTOPLASMIC_DOMAIN;CYTOPLASMIC_DOMAIN;CYTOPLASMIC_DOMAIN;TRANSMEMBRANE;NON_CYTOPLASMIC_DOMAIN;CYTOPLASMIC_DOMAIN;CYTOPLASMIC_DOMAIN;TRANSMEMBRANE;TRANSMEMBRANE;CYTOPLASMIC_DOMAIN;CYTOPLASMIC_DOMAIN;NON_CYTOPLASMIC_DOMAIN;TRANSMEMBRANE;TRANSMEMBRANE;TRANSMEMBRANE;NON_CYTOPLASMIC_DOMAIN;TRANSMEMBRANE;TRANSMEMBRANE	G3DSA:1.20.1110.10:NA;G3DSA:3.40.1110.10:NA;G3DSA:1.20.1110.10:NA;G3DSA:1.20.1110.10:NA;G3DSA:2.70.150.10:NA	PTHR24093:SF284:PLASMA MEMBRANE CALCIUM-TRANSPORTING ATPASE 3;PTHR24093:CATION TRANSPORTING ATPASE		SSF56784:HAD-like;SSF81653:Calcium ATPase, transduction domain A;SSF81660:Metal cation-transporting ATPase, ATP-binding domain N;SSF81665:Calcium ATPase, transmembrane domain M	PF12424:Plasma membrane calcium transporter ATPase C terminal;PF00122:E1-E2 ATPase;PF00122:E1-E2 ATPase;PF13246:Cation transport ATPase (P-type);PF00689:Cation transporting ATPase, C-terminus;PF08282:haloacid dehalogenase-like hydrolase;PF00690:Cation transporter/ATPase, N-terminus		cd02081:P-type_ATPase_Ca_PMCA-like	mobidb-lite:consensus disorder prediction;mobidb-lite:consensus disorder prediction	PS00154:E1-E2 ATPases phosphorylation site.	SM00831:Cation_ATPase_N_a_2	PR00119:P-type cation-transporting ATPase superfamily signature;PR00119:P-type cation-transporting ATPase superfamily signature;PR00119:P-type cation-transporting ATPase superfamily signature;PR00119:P-type cation-transporting ATPase superfamily signature;PR00119:P-type cation-transporting ATPase superfamily signature;PR00119:P-type cation-transporting ATPase superfamily signature;PR00121:Sodium/potassium-transporting ATPase signature;PR00121:Sodium/potassium-transporting ATPase signature	COG0474@1|root,KOG0204@2759|Eukaryota,38BS0@33154|Opisthokonta,3B93Y@33208|Metazoa,3CUIU@33213|Bilateria	P	ATP2B1	ko:K01537,ko:K05850	GO:0000003,GO:0000904,GO:0001505,GO:0002066,GO:0002093,GO:0002119,GO:0003407,GO:0005388,GO:0005509,GO:0005516,GO:0005524,GO:0005622,GO:0005623,GO:0005634,GO:0005737,GO:0005783,GO:0005794,GO:0005887,GO:0005901,GO:0006357,GO:0006725,GO:0006807,GO:0006875,GO:0006897,GO:0006928,GO:0006996,GO:0007154,GO:0007283,GO:0007399,GO:0007417,GO:0007420,GO:0007568,GO:0007595,GO:0007605,GO:0007626,GO:0008022,GO:0008144,GO:0008361,GO:0008544,GO:0009409,GO:0009792,GO:0009898,GO:0009991,GO:0010033,GO:0010035,GO:0010243,GO:0010565,GO:0010751,GO:0012505,GO:0014069,GO:0015405,GO:0016021,GO:0016323,GO:0016324,GO:0016887,GO:0019901,GO:0019953,GO:0021537,GO:0021543,GO:0021549,GO:0021575,GO:0021587,GO:0021680,GO:0021681,GO:0021683,GO:0021684,GO:0021692,GO:0021694,GO:0021695,GO:0021696,GO:0021697,GO:0021702,GO:0021707,GO:0021761,GO:0021766,GO:0022037,GO:0030016,GO:0030017,GO:0030018,GO:0030165,GO:0030315,GO:0030317,GO:0030346,GO:0030425,GO:0030879,GO:0030899,GO:0030900,GO:0030902,GO:0031224,GO:0031226,GO:0031252,GO:0031323,GO:0031324,GO:0031325,GO:0031326,GO:0031327,GO:0031329,GO:0031330,GO:0031668,GO:0031674,GO:0032268,GO:0032269,GO:0032270,GO:0032279,GO:0032504,GO:0032590,GO:0032591,GO:0032809,GO:0032989,GO:0032991,GO:0033130,GO:0033138,GO:0034641,GO:0035254,GO:0036126,GO:0036477,GO:0036487,GO:0040010,GO:0040011,GO:0040017,GO:0042133,GO:0042383,GO:0042428,GO:0042471,GO:0042472,GO:0042491,GO:0042623,GO:0042625,GO:0043010,GO:0043025,GO:0043197,GO:0043492,GO:0043583,GO:0043951,GO:0044237,GO:0044422,GO:0044424,GO:0044425,GO:0044441,GO:0044444,GO:0044449,GO:0044456,GO:0044459,GO:0044463,GO:0044464,GO:0044703,GO:0045019,GO:0045177,GO:0045211,GO:0045299,GO:0045807,GO:0046068,GO:0046483,GO:0048167,GO:0048568,GO:0048699,GO:0048839,GO:0048840,GO:0050808,GO:0050885,GO:0050910,GO:0050998,GO:0051001,GO:0051171,GO:0051172,GO:0051173,GO:0051480,GO:0051481,GO:0051599,GO:0051641,GO:0051649,GO:0051674,GO:0051704,GO:0051928,GO:0055065,GO:0060041,GO:0060088,GO:0060117,GO:0060322,GO:0060401,GO:0060402,GO:0060429,GO:0060563,GO:0070838,GO:0070885,GO:0071305,GO:0071310,GO:0071386,GO:0071417,GO:0071496,GO:0071704,GO:0071870,GO:0071872,GO:0071944,GO:0072503,GO:0072507,GO:0072511,GO:0090102,GO:0090662,GO:0097110,GO:0097223,GO:0097228,GO:0097447,GO:0097458,GO:0098589,GO:0098703,GO:0098736,GO:0098805,GO:0098839,GO:0099131,GO:0099132,GO:0120038,GO:0140192,GO:0140199,GO:1900082,GO:1901360,GO:1901564,GO:1901660,GO:1902083,GO:1902305,GO:1902806,GO:1903243,GO:1903249,GO:1903427,GO:1903506,GO:1903779,GO:1990034,GO:2000112,GO:2000481	KOG0204	ATP2B1-like	NA	,G,O,:,0,0,0,0,0,0,3,,,G,O,:,0,0,0,0,9,0,4,,,G,O,:,0,0,0,1,5,0,5,,,G,O,:,0,0,0,2,0,6,6,,,G,O,:,0,0,0,2,0,9,3,,,G,O,:,0,0,0,2,1,1,9,,,G,O,:,0,0,0,3,4,0,7,,,G,O,:,0,0,0,5,3,8,8,,,G,O,:,0,0,0,5,5,0,9,,,G,O,:,0,0,0,5,5,1,6,,,G,O,:,0,0,0,5,5,2,4,,,G,O,:,0,0,0,5,6,2,2,,,G,O,:,0,0,0,5,6,2,3,,,G,O,:,0,0,0,5,6,3,4,,,G,O,:,0,0,0,5,7,3,7,,,G,O,:,0,0,0,5,7,8,3,,,G,O,:,0,0,0,5,7,9,4,,,G,O,:,0,0,0,5,8,8,7,,,G,O,:,0,0,0,5,9,0,1,,,G,O,:,0,0,0,6,3,5,7,,,G,O,:,0,0,0,6,7,2,5,,,G,O,:,0,0,0,6,8,0,7,,,G,O,:,0,0,0,6,8,7,5,,,G,O,:,0,0,0,6,8,9,7,,,G,O,:,0,0,0,6,9,2,8,,,G,O,:,0,0,0,6,9,9,6,,,G,O,:,0,0,0,7,1,5,4,,,G,O,:,0,0,0,7,2,8,3,,,G,O,:,0,0,0,7,3,9,9,,,G,O,:,0,0,0,7,4,1,7,,,G,O,:,0,0,0,7,4,2,0,,,G,O,:,0,0,0,7,5,6,8,,,G,O,:,0,0,0,7,5,9,5,,,G,O,:,0,0,0,7,6,0,5,,,G,O,:,0,0,0,7,6,2,6,,,G,O,:,0,0,0,8,0,2,2,,,G,O,:,0,0,0,8,1,4,4,,,G,O,:,0,0,0,8,3,6,1,,,G,O,:,0,0,0,8,5,4,4,,,G,O,:,0,0,0,9,4,0,9,,,G,O,:,0,0,0,9,7,9,2,,,G,O,:,0,0,0,9,8,9,8,,,G,O,:,0,0,0,9,9,9,1,,,G,O,:,0,0,1,0,0,3,3,,,G,O,:,0,0,1,0,0,3,5,,,G,O,:,0,0,1,0,2,4,3,,,G,O,:,0,0,1,0,5,6,5,,,G,O,:,0,0,1,0,7,5,1,,,G,O,:,0,0,1,2,5,0,5,,,G,O,:,0,0,1,4,0,6,9,,,G,O,:,0,0,1,5,4,0,5,,,G,O,:,0,0,1,6,0,2,1,,,G,O,:,0,0,1,6,3,2,3,,,G,O,:,0,0,1,6,3,2,4,,,G,O,:,0,0,1,6,8,8,7,,,G,O,:,0,0,1,9,9,0,1,,,G,O,:,0,0,1,9,9,5,3,,,G,O,:,0,0,2,1,5,3,7,,,G,O,:,0,0,2,1,5,4,3,,,G,O,:,0,0,2,1,5,4,9,,,G,O,:,0,0,2,1,5,7,5,,,G,O,:,0,0,2,1,5,8,7,,,G,O,:,0,0,2,1,6,8,0,,,G,O,:,0,0,2,1,6,8,1,,,G,O,:,0,0,2,1,6,8,3,,,G,O,:,0,0,2,1,6,8,4,,,G,O,:,0,0,2,1,6,9,2,,,G,O,:,0,0,2,1,6,9,4,,,G,O,:,0,0,2,1,6,9,5,,,G,O,:,0,0,2,1,6,9,6,,,G,O,:,0,0,2,1,6,9,7,,,G,O,:,0,0,2,1,7,0,2,,,G,O,:,0,0,2,1,7,0,7,,,G,O,:,0,0,2,1,7,6,1,,,G,O,:,0,0,2,1,7,6,6,,,G,O,:,0,0,2,2,0,3,7,,,G,O,:,0,0,3,0,0,1,6,,,G,O,:,0,0,3,0,0,1,7,,,G,O,:,0,0,3,0,0,1,8,,,G,O,:,0,0,3,0,1,6,5,,,G,O,:,0,0,3,0,3,1,5,,,G,O,:,0,0,3,0,3,1,7,,,G,O,:,0,0,3,0,3,4,6,,,G,O,:,0,0,3,0,4,2,5,,,G,O,:,0,0,3,0,8,7,9,,,G,O,:,0,0,3,0,8,9,9,,,G,O,:,0,0,3,0,9,0,0,,,G,O,:,0,0,3,0,9,0,2,,,G,O,:,0,0,3,1,2,2,4,,,G,O,:,0,0,3,1,2,2,6,,,G,O,:,0,0,3,1,2,5,2,,,G,O,:,0,0,3,1,3,2,3,,,G,O,:,0,0,3,1,3,2,4,,,G,O,:,0,0,3,1,3,2,5,,,G,O,:,0,0,3,1,3,2,6,,,G,O,:,0,0,3,1,3,2,7,,,G,O,:,0,0,3,1,3,2,9,,,G,O,:,0,0,3,1,3,3,0,,,G,O,:,0,0,3,1,6,6,8,,,G,O,:,0,0,3,1,6,7,4,,,G,O,:,0,0,3,2,2,6,8,,,G,O,:,0,0,3,2,2,6,9,,,G,O,:,0,0,3,2,2,7,0,,,G,O,:,0,0,3,2,2,7,9,,,G,O,:,0,0,3,2,5,0,4,,,G,O,:,0,0,3,2,5,9,0,,,G,O,:,0,0,3,2,5,9,1,,,G,O,:,0,0,3,2,8,0,9,,,G,O,:,0,0,3,2,9,8,9,,,G,O,:,0,0,3,2,9,9,1,,,G,O,:,0,0,3,3,1,3,0,,,G,O,:,0,0,3,3,1,3,8,,,G,O,:,0,0,3,4,6,4,1,,,G,O,:,0,0,3,5,2,5,4,,,G,O,:,0,0,3,6,1,2,6,,,G,O,:,0,0,3,6,4,7,7,,,G,O,:,0,0,3,6,4,8,7,,,G,O,:,0,0,4,0,0,1,0,,,G,O,:,0,0,4,0,0,1,1,,,G,O,:,0,0,4,0,0,1,7,,,G,O,:,0,0,4,2,1,3,3,,,G,O,:,0,0,4,2,3,8,3,,,G,O,:,0,0,4,2,4,2,8,,,G,O,:,0,0,4,2,4,7,1,,,G,O,:,0,0,4,2,4,7,2,,,G,O,:,0,0,4,2,4,9,1,,,G,O,:,0,0,4,2,6,2,3,,,G,O,:,0,0,4,2,6,2,5,,,G,O,:,0,0,4,3,0,1,0,,,G,O,:,0,0,4,3,0,2,5,,,G,O,:,0,0,4,3,1,9,7,,,G,O,:,0,0,4,3,4,9,2,,,G,O,:,0,0,4,3,5,8,3,,,G,O,:,0,0,4,3,9,5,1,,,G,O,:,0,0,4,4,2,3,7,,,G,O,:,0,0,4,4,4,2,2,,,G,O,:,0,0,4,4,4,2,4,,,G,O,:,0,0,4,4,4,2,5,,,G,O,:,0,0,4,4,4,4,1,,,G,O,:,0,0,4,4,4,4,4,,,G,O,:,0,0,4,4,4,4,9,,,G,O,:,0,0,4,4,4,5,6,,,G,O,:,0,0,4,4,4,5,9,,,G,O,:,0,0,4,4,4,6,3,,,G,O,:,0,0,4,4,4,6,4,,,G,O,:,0,0,4,4,7,0,3,,,G,O,:,0,0,4,5,0,1,9,,,G,O,:,0,0,4,5,1,7,7,,,G,O,:,0,0,4,5,2,1,1,,,G,O,:,0,0,4,5,2,9,9,,,G,O,:,0,0,4,5,8,0,7,,,G,O,:,0,0,4,6,0,6,8,,,G,O,:,0,0,4,6,4,8,3,,,G,O,:,0,0,4,8,1,6,7,,,G,O,:,0,0,4,8,5,6,8,,,G,O,:,0,0,4,8,6,9,9,,,G,O,:,0,0,4,8,8,3,9,,,G,O,:,0,0,4,8,8,4,0,,,G,O,:,0,0,5,0,8,0,8,,,G,O,:,0,0,5,0,8,8,5,,,G,O,:,0,0,5,0,9,1,0,,,G,O,:,0,0,5,0,9,9,8,,,G,O,:,0,0,5,1,0,0,1,,,G,O,:,0,0,5,1,1,7,1,,,G,O,:,0,0,5,1,1,7,2,,,G,O,:,0,0,5,1,1,7,3,,,G,O,:,0,0,5,1,4,8,0,,,G,O,:,0,0,5,1,4,8,1,,,G,O,:,0,0,5,1,5,9,9,,,G,O,:,0,0,5,1,6,4,1,,,G,O,:,0,0,5,1,6,4,9,,,G,O,:,0,0,5,1,6,7,4,,,G,O,:,0,0,5,1,7,0,4,,,G,O,:,0,0,5,1,9,2,8,,,G,O,:,0,0,5,5,0,6,5,,,G,O,:,0,0,6,0,0,4,1,,,G,O,:,0,0,6,0,0,8,8,,,G,O,:,0,0,6,0,1,1,7,,,G,O,:,0,0,6,0,3,2,2,,,G,O,:,0,0,6,0,4,0,1,,,G,O,:,0,0,6,0,4,0,2,,,G,O,:,0,0,6,0,4,2,9,,,G,O,:,0,0,6,0,5,6,3,,,G,O,:,0,0,7,0,8,3,8,,,G,O,:,0,0,7,0,8,8,5,,,G,O,:,0,0,7,1,3,0,5,,,G,O,:,0,0,7,1,3,1,0,,,G,O,:,0,0,7,1,3,8,6,,,G,O,:,0,0,7,1,4,1,7,,,G,O,:,0,0,7,1,4,9,6,,,G,O,:,0,0,7,1,7,0,4,,,G,O,:,0,0,7,1,8,7,0,,,G,O,:,0,0,7,1,8,7,2,,,G,O,:,0,0,7,1,9,4,4,,,G,O,:,0,0,7,2,5,0,3,,,G,O,:,0,0,7,2,5,0,7,,,G,O,:,0,0,7,2,5,1,1,,,G,O,:,0,0,9,0,1,0,2,,,G,O,:,0,0,9,0,6,6,2,,,G,O,:,0,0,9,7,1,1,0,,,G,O,:,0,0,9,7,2,2,3,,,G,O,:,0,0,9,7,2,2,8,,,G,O,:,0,0,9,7,4,4,7,,,G,O,:,0,0,9,7,4,5,8,,,G,O,:,0,0,9,8,5,8,9,,,G,O,:,0,0,9,8,7,0,3,,,G,O,:,0,0,9,8,7,3,6,,,G,O,:,0,0,9,8,8,0,5,,,G,O,:,0,0,9,8,8,3,9,,,G,O,:,0,0,9,9,1,3,1,,,G,O,:,0,0,9,9,1,3,2,,,G,O,:,0,1,2,0,0,3,8,,,G,O,:,0,1,4,0,1,9,2,,,G,O,:,0,1,4,0,1,9,9,,,G,O,:,1,9,0,0,0,8,2,,,G,O,:,1,9,0,1,3,6,0,,,G,O,:,1,9,0,1,5,6,4,,,G,O,:,1,9,0,1,6,6,0,,,G,O,:,1,9,0,2,0,8,3,,,G,O,:,1,9,0,2,3,0,5,,,G,O,:,1,9,0,2,8,0,6,,,G,O,:,1,9,0,3,2,4,3,,,G,O,:,1,9,0,3,2,4,9,,,G,O,:,1,9,0,3,4,2,7,,,G,O,:,1,9,0,3,5,0,6,,,G,O,:,1,9,0,3,7,7,9,,,G,O,:,1,9,9,0,0,3,4,,,G,O,:,2,0,0,0,1,1,2,,,G,O,:,2,0,0,0,4,8,1,,,G,O,:,0,0,0,0,1,6,6,|,G,O,:,0,0,0,5,3,8,8,|,G,O,:,0,0,0,5,5,2,4,|,G,O,:,0,0,1,6,0,2,0,|,G,O,:,0,0,7,0,5,8,8,	S3h1G0043463:ATP2B1	3	YES	h2SMcT0017911.1;h2SMcT0017911.2;h2SMcT0017911.3	h2SMcT0017911.1|complete introns|100 qcov|100 ident|S3h1T0043463.1|perfect_match|1 ident|1 qcov|1 tcov;h2SMcT0017911.2|complete introns|100 qcov|100 ident|S3h1T0043463.2|perfect_match|1 ident|1 qcov|1 tcov;h2SMcT0017911.3|complete introns|100 qcov|100 ident|S3h1T0043463.3|perfect_match|1 ident|1 qcov|1 tcov
S3h1G0043464	S3h1T0043464.2	h1SMcG0017881	hconf	chr3_h1	58519899	58536813	-	639	coding	639	coding	2028	1920	16	complete		Peptidase M8, leishmanolysin	biological adhesion	IPR001577	GO:0004222|GO:0006508|GO:0007155|GO:0016020	SIGNAL_PEPTIDE_H_REGION;SIGNAL_PEPTIDE_C_REGION;CYTOPLASMIC_DOMAIN;SIGNAL_PEPTIDE_N_REGION;TRANSMEMBRANE;NON_CYTOPLASMIC_DOMAIN;SIGNAL_PEPTIDE	G3DSA:3.10.170.20:NA;G3DSA:2.10.55.10:Leishmanolysin domain 3;G3DSA:3.90.132.10:Leishmanolysin , domain 2	PTHR10942:LEISHMANOLYSIN-LIKE PEPTIDASE		SSF55486:Metalloproteases ("zincins"), catalytic domain	PF01457:Leishmanolysin							KOG2556@1|root,KOG2556@2759|Eukaryota,38FJ3@33154|Opisthokonta,3BB7S@33208|Metazoa,3CZ4C@33213|Bilateria,40B71@6231|Nematoda,1KVHT@119089|Chromadorea,40RY8@6236|Rhabditida	O	LMLN	ko:K13539	GO:0000003,GO:0000070,GO:0000278,GO:0005622,GO:0005623,GO:0005737,GO:0005811,GO:0005829,GO:0005912,GO:0005924,GO:0005925,GO:0006323,GO:0006338,GO:0006508,GO:0006807,GO:0006928,GO:0007052,GO:0007076,GO:0007098,GO:0007100,GO:0007275,GO:0007276,GO:0007399,GO:0007417,GO:0007420,GO:0007444,GO:0007548,GO:0008233,GO:0008354,GO:0008406,GO:0010876,GO:0019915,GO:0019953,GO:0022412,GO:0022900,GO:0031252,GO:0031331,GO:0032270,GO:0032436,GO:0032504,GO:0035295,GO:0040011,GO:0044237,GO:0044424,GO:0044444,GO:0044464,GO:0044703,GO:0045137,GO:0045842,GO:0051298,GO:0051674,GO:0051704,GO:0051781,GO:0055114,GO:0060322,GO:0060429,GO:0061458,GO:0062033,GO:0065008,GO:0071103,GO:0071704,GO:0140014,GO:1901564,GO:1902769,GO:1903364	KOG2556	LMLN-like	m41	,G,O,:,0,0,0,0,0,0,3,,,G,O,:,0,0,0,0,0,7,0,,,G,O,:,0,0,0,0,2,7,8,,,G,O,:,0,0,0,5,6,2,2,,,G,O,:,0,0,0,5,6,2,3,,,G,O,:,0,0,0,5,7,3,7,,,G,O,:,0,0,0,5,8,1,1,,,G,O,:,0,0,0,5,8,2,9,,,G,O,:,0,0,0,5,9,1,2,,,G,O,:,0,0,0,5,9,2,4,,,G,O,:,0,0,0,5,9,2,5,,,G,O,:,0,0,0,6,3,2,3,,,G,O,:,0,0,0,6,3,3,8,,,G,O,:,0,0,0,6,5,0,8,,,G,O,:,0,0,0,6,8,0,7,,,G,O,:,0,0,0,6,9,2,8,,,G,O,:,0,0,0,7,0,5,2,,,G,O,:,0,0,0,7,0,7,6,,,G,O,:,0,0,0,7,0,9,8,,,G,O,:,0,0,0,7,1,0,0,,,G,O,:,0,0,0,7,2,7,5,,,G,O,:,0,0,0,7,2,7,6,,,G,O,:,0,0,0,7,3,9,9,,,G,O,:,0,0,0,7,4,1,7,,,G,O,:,0,0,0,7,4,2,0,,,G,O,:,0,0,0,7,4,4,4,,,G,O,:,0,0,0,7,5,4,8,,,G,O,:,0,0,0,8,2,3,3,,,G,O,:,0,0,0,8,3,5,4,,,G,O,:,0,0,0,8,4,0,6,,,G,O,:,0,0,1,0,8,7,6,,,G,O,:,0,0,1,9,9,1,5,,,G,O,:,0,0,1,9,9,5,3,,,G,O,:,0,0,2,2,4,1,2,,,G,O,:,0,0,2,2,9,0,0,,,G,O,:,0,0,3,1,2,5,2,,,G,O,:,0,0,3,1,3,3,1,,,G,O,:,0,0,3,2,2,7,0,,,G,O,:,0,0,3,2,4,3,6,,,G,O,:,0,0,3,2,5,0,4,,,G,O,:,0,0,3,5,2,9,5,,,G,O,:,0,0,4,0,0,1,1,,,G,O,:,0,0,4,4,2,3,7,,,G,O,:,0,0,4,4,4,2,4,,,G,O,:,0,0,4,4,4,4,4,,,G,O,:,0,0,4,4,4,6,4,,,G,O,:,0,0,4,4,7,0,3,,,G,O,:,0,0,4,5,1,3,7,,,G,O,:,0,0,4,5,8,4,2,,,G,O,:,0,0,5,1,2,9,8,,,G,O,:,0,0,5,1,6,7,4,,,G,O,:,0,0,5,1,7,0,4,,,G,O,:,0,0,5,1,7,8,1,,,G,O,:,0,0,5,5,1,1,4,,,G,O,:,0,0,6,0,3,2,2,,,G,O,:,0,0,6,0,4,2,9,,,G,O,:,0,0,6,1,4,5,8,,,G,O,:,0,0,6,2,0,3,3,,,G,O,:,0,0,6,5,0,0,8,,,G,O,:,0,0,7,1,1,0,3,,,G,O,:,0,0,7,1,7,0,4,,,G,O,:,0,1,4,0,0,1,4,,,G,O,:,1,9,0,1,5,6,4,,,G,O,:,1,9,0,2,7,6,9,,,G,O,:,1,9,0,3,3,6,4,,,G,O,:,0,0,0,4,2,2,2,|,G,O,:,0,0,0,6,5,0,8,|,G,O,:,0,0,0,7,1,5,5,|,G,O,:,0,0,1,6,0,2,0,	S3h1G0043464:LMLN	2	YES	h2SMcT0017912.1;h2SMcT0017912.2	h2SMcT0017912.1|complete introns|100 qcov|100 ident|S3h1T0043464.1|perfect_match|1 ident|1 qcov|1 tcov;h2SMcT0017912.2|complete introns|100 qcov|100 ident|S3h1T0043464.2|perfect_match|1 ident|1 qcov|1 tcov
S3h1G0043465	S3h1T0043465.2	h1SMcG0017882	hconf	chr3_h1	58542167	58575260	-	546	coding	546	coding	1834	1641	10	complete							G3DSA:2.60.40.10:Immunoglobulins			SSF49562:C2 domain (Calcium/lipid-binding domain, CaLB)		Coil:Coil		mobidb-lite:consensus disorder prediction										-	NA		S3h1G0043465	3	YES	h2SMcT0017913.1;h2SMcT0017913.2	h2SMcT0017913.1|complete introns|100 qcov|100 ident|S3h1T0043465.1|perfect_match|1 ident|1 qcov|1 tcov;h2SMcT0017913.2|complete introns|100 qcov|100 ident|S3h1T0043465.2|perfect_match|1 ident|1 qcov|1 tcov	h2SMnT0028958.1	h2SMnT0028958.1|partial(i) introns|100 qcov|98.6 ident|no cds match
S3h1G0043466	S3h1T0043466.1	h1SMnG0028773	other	chr3_h1	58554709	58556077	+		non-coding		non-coding	1281	0	2	5_prime_incomplete																								-	NA		S3h1G0043466	1	YES			h2SMnT0028945.1	h2SMnT0028945.1|complete introns|100 qcov|100 ident|no cds match
S3h1G0043467	S3h1T0043467.1	h1SMcG0017883	other	chr3_h1	58562951	58641089	+	136	coding	136	coding	772	411	3	complete										SSF82771:GIY-YIG endonuclease								2F389@1|root,2T47E@2759|Eukaryota,38XWU@33154|Opisthokonta,3C5R6@33208|Metazoa,3DKXZ@33213|Bilateria,40NRM@6231|Nematoda,1M671@119089|Chromadorea,414H7@6236|Rhabditida					2T47E	-	NA		S3h1G0043467	3	NO			h2SMnT0007301.1;h2SMnT0009078.1;h2SMnT0028946.1	h2SMnT0007301.1|partial(i) introns|100 qcov|98.1 ident|no cds match;h2SMnT0009078.1|partial(i) introns|100 qcov|98.5 ident|no cds match;h2SMnT0028946.1|partial(i) introns|100 qcov|100 ident|no cds match
S3h1G0043468	S3h1T0043468.1	h1SMnG0028774	other	chr3_h1	58583447	58584201	-		non-coding		non-coding	610	0	4	5_prime_incomplete																								-	NA		S3h1G0043468	2	YES			h2SMnT0028947.1;h2SMnT0028947.2	h2SMnT0028947.1|partial(n) introns|100 qcov|100 ident|no cds match;h2SMnT0028947.2|complete introns|100 qcov|100 ident|no cds match
S3h1G0043469	S3h1T0043469.1	h1SMcG0017884	hconf	chr3_h1	58592624	58593521	+	243	coding	243	coding	803	732	3	complete		Ribosomal protein S4e	40S ribosomal protein S4	IPR000876	GO:0003735|GO:0005840|GO:0006412		G3DSA:3.10.290.10:NA;G3DSA:2.40.50.740:NA;G3DSA:2.30.30.30:NA	PTHR11581:SF0:40S RIBOSOMAL PROTEIN S4;PTHR11581:30S/40S RIBOSOMAL PROTEIN S4	PS50889:S4 RNA-binding domain profile.		PF00900:Ribosomal family S4e		cd00165:S4					COG1471@1|root,KOG0378@2759|Eukaryota,38DSV@33154|Opisthokonta,3NTXF@4751|Fungi,3UZDB@5204|Basidiomycota,227CQ@155619|Agaricomycetes,3H3B6@355688|Agaricomycetes incertae sedis	J	RPS4	ko:K02987	GO:0002181,GO:0003723,GO:0003735,GO:0005622,GO:0005623,GO:0005737,GO:0005829,GO:0006807,GO:0010467,GO:0022626,GO:0022627,GO:0030686,GO:0034641,GO:0034645,GO:0043043,GO:0043604,GO:0044237,GO:0044249,GO:0044260,GO:0044267,GO:0044271,GO:0044422,GO:0044424,GO:0044444,GO:0044445,GO:0044446,GO:0044464,GO:0071704,GO:1901363,GO:1901564,GO:1901566,GO:1901576	KOG0378	RpS4-like	m01	,G,O,:,0,0,0,2,1,8,1,,,G,O,:,0,0,0,3,7,2,3,,,G,O,:,0,0,0,3,7,3,5,,,G,O,:,0,0,0,5,6,2,2,,,G,O,:,0,0,0,5,6,2,3,,,G,O,:,0,0,0,5,7,3,7,,,G,O,:,0,0,0,5,8,2,9,,,G,O,:,0,0,0,6,8,0,7,,,G,O,:,0,0,1,0,4,6,7,,,G,O,:,0,0,2,2,6,2,6,,,G,O,:,0,0,2,2,6,2,7,,,G,O,:,0,0,3,0,6,8,6,,,G,O,:,0,0,3,4,6,4,1,,,G,O,:,0,0,3,4,6,4,5,,,G,O,:,0,0,4,3,0,4,3,,,G,O,:,0,0,4,3,6,0,4,,,G,O,:,0,0,4,4,2,3,7,,,G,O,:,0,0,4,4,2,4,9,,,G,O,:,0,0,4,4,2,6,0,,,G,O,:,0,0,4,4,2,6,7,,,G,O,:,0,0,4,4,2,7,1,,,G,O,:,0,0,4,4,4,2,2,,,G,O,:,0,0,4,4,4,2,4,,,G,O,:,0,0,4,4,4,4,4,,,G,O,:,0,0,4,4,4,4,5,,,G,O,:,0,0,4,4,4,4,6,,,G,O,:,0,0,4,4,4,6,4,,,G,O,:,0,0,7,1,7,0,4,,,G,O,:,1,9,0,1,3,6,3,,,G,O,:,1,9,0,1,5,6,4,,,G,O,:,1,9,0,1,5,6,6,,,G,O,:,1,9,0,1,5,7,6,,,G,O,:,0,0,0,3,7,3,5,|,G,O,:,0,0,0,5,8,4,0,|,G,O,:,0,0,0,6,4,1,2,	S3h1G0043469:RPS4	2	YES	h2SMcT0017914.1	h2SMcT0017914.1|complete introns|100 qcov|100 ident|S3h1T0043469.1|perfect_match|1 ident|1 qcov|1 tcov	h2SMnT0024308.1	h2SMnT0024308.1|partial(m) introns|100 qcov|94.8 ident|no cds match
S3h1G0043470	S3h1T0043470.1	h1SMcG0017885	hconf	chr3_h1	58594846	58596678	-	393	coding	393	coding	1377	1182	10	complete		Peptidase M24A, methionine aminopeptidase, subfamily 1	aminopeptidase activity	IPR002467	GO:0006508|GO:0070006		G3DSA:3.90.230.10:Creatinase/methionine aminopeptidase superfamily	PTHR43330:SF7:METHIONINE AMINOPEPTIDASE 1;PTHR43330:METHIONINE AMINOPEPTIDASE		SSF55920:Creatinase/aminopeptidase	PF00557:Metallopeptidase family M24;PF15801:zf-MYND-like zinc finger, mRNA-binding		cd01086:MetAP1		PS00680:Methionine aminopeptidase subfamily 1 signature.		PR00599:Methionine aminopeptidase-1 signature;PR00599:Methionine aminopeptidase-1 signature;PR00599:Methionine aminopeptidase-1 signature;PR00599:Methionine aminopeptidase-1 signature	COG0024@1|root,KOG2738@2759|Eukaryota,38BS3@33154|Opisthokonta,3BC9H@33208|Metazoa	O	METAP1	ko:K01265	GO:0004177,GO:0005622,GO:0005623,GO:0005737,GO:0005829,GO:0006417,GO:0006464,GO:0006508,GO:0006807,GO:0008235,GO:0018206,GO:0022400,GO:0031323,GO:0031326,GO:0031365,GO:0032268,GO:0034248,GO:0044237,GO:0044260,GO:0044267,GO:0044424,GO:0044444,GO:0044464,GO:0051171,GO:0070011,GO:0071704,GO:1901564,GO:2000112	KOG2738	METAP1-like	NA	,G,O,:,0,0,0,4,1,7,7,,,G,O,:,0,0,0,5,6,2,2,,,G,O,:,0,0,0,5,6,2,3,,,G,O,:,0,0,0,5,7,3,7,,,G,O,:,0,0,0,5,8,2,9,,,G,O,:,0,0,0,6,4,1,7,,,G,O,:,0,0,0,6,4,6,4,,,G,O,:,0,0,0,6,5,0,8,,,G,O,:,0,0,0,6,8,0,7,,,G,O,:,0,0,0,8,2,3,5,,,G,O,:,0,0,1,8,2,0,6,,,G,O,:,0,0,2,2,4,0,0,,,G,O,:,0,0,3,1,3,2,3,,,G,O,:,0,0,3,1,3,2,6,,,G,O,:,0,0,3,1,3,6,5,,,G,O,:,0,0,3,2,2,6,8,,,G,O,:,0,0,3,4,2,4,8,,,G,O,:,0,0,4,4,2,3,7,,,G,O,:,0,0,4,4,2,6,0,,,G,O,:,0,0,4,4,2,6,7,,,G,O,:,0,0,4,4,4,2,4,,,G,O,:,0,0,4,4,4,4,4,,,G,O,:,0,0,4,4,4,6,4,,,G,O,:,0,0,5,1,1,7,1,,,G,O,:,0,0,7,0,0,1,1,,,G,O,:,0,0,7,1,7,0,4,,,G,O,:,1,9,0,1,5,6,4,,,G,O,:,2,0,0,0,1,1,2,,,G,O,:,0,0,0,6,5,0,8,|,G,O,:,0,0,7,0,0,0,6,	S3h1G0043470:METAP1	2	YES	h2SMcT0017915.1	h2SMcT0017915.1|complete introns|100 qcov|100 ident|S3h1T0043470.1|perfect_match|1 ident|1 qcov|1 tcov	h2SMnT0028948.1	h2SMnT0028948.1|complete introns|100 qcov|100 ident|no cds match
S3h1G0043471	S3h1T0043471.1	h1SMnG0028776	other	chr3_h1	58612190	58612457	+		non-coding	72	coding	268	0	1	5_prime_incomplete																								-	NA		S3h1G0043471	1	NO			h2SMnT0028949.1	h2SMnT0028949.1|partial(k) introns|100 qcov|100 ident|no cds match
S3h1G0043472	S3h1T0043472.1	h1SMnG0028777	other	chr3_h1	58612936	58613593	+		non-coding		non-coding	658	0	1	5_prime_incomplete																								-	m03		S3h1G0043472	1	NO			h2SMnT0028950.1	h2SMnT0028950.1|partial(k) introns|100 qcov|100 ident|no cds match
S3h1G0043473	S3h1T0043473.2	h1SMnG0028778	hconf	chr3_h1	58617631	58680823	+	1473	coding	1473	coding	4718	4422	24	complete			protein side chain deglutamylation				G3DSA:1.25.10.10:NA;G3DSA:2.60.40.3120:NA;G3DSA:3.40.630.10:Zn peptidases	PTHR12756:CYTOSOLIC CARBOXYPEPTIDASE;PTHR12756:CYTOSOLIC CARBOXYPEPTIDASE;PTHR12756:CYTOSOLIC CARBOXYPEPTIDASE;PTHR12756:SF24:CYTOSOLIC CARBOXYPEPTIDASE 1;PTHR12756:SF24:CYTOSOLIC CARBOXYPEPTIDASE 1;PTHR12756:SF24:CYTOSOLIC CARBOXYPEPTIDASE 1		SSF48371:ARM repeat;SSF53187:Zn-dependent exopeptidases	PF18027:Cytosolic carboxypeptidase N-terminal domain;PF00246:Zinc carboxypeptidase	Coil:Coil		mobidb-lite:consensus disorder prediction;mobidb-lite:consensus disorder prediction;mobidb-lite:consensus disorder prediction;mobidb-lite:consensus disorder prediction				COG2866@1|root,KOG3641@2759|Eukaryota,38ENF@33154|Opisthokonta,3BC2Y@33208|Metazoa,3CSXB@33213|Bilateria	E	AGTPBP1		GO:0001505,GO:0001754,GO:0002520,GO:0004181,GO:0005622,GO:0005623,GO:0005634,GO:0005730,GO:0005737,GO:0005739,GO:0005829,GO:0006464,GO:0006508,GO:0006807,GO:0007005,GO:0007399,GO:0007417,GO:0007420,GO:0007628,GO:0015631,GO:0021537,GO:0021549,GO:0021575,GO:0021587,GO:0021680,GO:0021692,GO:0021694,GO:0021695,GO:0021696,GO:0021697,GO:0021702,GO:0021772,GO:0021988,GO:0022037,GO:0030097,GO:0030900,GO:0030902,GO:0031981,GO:0033077,GO:0035609,GO:0035610,GO:0042133,GO:0043009,GO:0043010,GO:0044237,GO:0044260,GO:0044267,GO:0044422,GO:0044424,GO:0044428,GO:0044444,GO:0044446,GO:0044464,GO:0048534,GO:0048592,GO:0048699,GO:0050905,GO:0060041,GO:0060322,GO:0065008,GO:0070011,GO:0071704,GO:1901564	KOG3641	-	NA	GO:0001505,GO:0001754,GO:0002520,GO:0004181,GO:0005622,GO:0005623,GO:0005634,GO:0005730,GO:0005737,GO:0005739,GO:0005829,GO:0006464,GO:0006508,GO:0006807,GO:0007005,GO:0007399,GO:0007417,GO:0007420,GO:0007628,GO:0015631,GO:0021537,GO:0021549,GO:0021575,GO:0021587,GO:0021680,GO:0021692,GO:0021694,GO:0021695,GO:0021696,GO:0021697,GO:0021702,GO:0021772,GO:0021988,GO:0022037,GO:0030097,GO:0030900,GO:0030902,GO:0031981,GO:0033077,GO:0035609,GO:0035610,GO:0042133,GO:0043009,GO:0043010,GO:0044237,GO:0044260,GO:0044267,GO:0044422,GO:0044424,GO:0044428,GO:0044444,GO:0044446,GO:0044464,GO:0048534,GO:0048592,GO:0048699,GO:0050905,GO:0060041,GO:0060322,GO:0065008,GO:0070011,GO:0071704,GO:1901564	S3h1G0043473:AGTPBP1	2	YES	h2SMcT0017916.1	h2SMcT0017916.1|complete introns|100 qcov|100 ident|S3h1T0043473.2|perfect_match|1 ident|1 qcov|1 tcov	h2SMnT0028951.1	h2SMnT0028951.1|complete introns|100 qcov|100 ident|no cds match
S3h1G0043474	S3h1T0043474.1	h1SMnG0028779	other	chr3_h1	58621914	58622179	-		non-coding		non-coding	266	0	1	5_prime_incomplete																								-	NA		S3h1G0043474	1	NO			h2SMnT0028952.1	h2SMnT0028952.1|partial(k) introns|100 qcov|100 ident|no cds match
S3h1G0043475	S3h1T0043475.1	h1SMnG0028780	other	chr3_h1	58647615	58648766	+		non-coding	65	coding	1152	0	1	5_prime_incomplete																								-	m36		S3h1G0043475	1	NO			h2SMnT0028953.1	h2SMnT0028953.1|partial(k) introns|100 qcov|100 ident|no cds match
S3h1G0043476	S3h1T0043476.1	h1SMnG0028781	other	chr3_h1	58650087	58650346	+		non-coding		non-coding	260	0	1	5_prime_incomplete																								-	NA		S3h1G0043476	1	NO			h2SMnT0028954.1	h2SMnT0028954.1|partial(k) introns|100 qcov|100 ident|no cds match
S3h1G0043477	S3h1T0043477.1	h1SMnG0028782	other	chr3_h1	58686186	58686498	+		non-coding		non-coding	313	0	1	5_prime_incomplete																								-	NA		S3h1G0043477	1	NO			h2SMnT0028955.1	h2SMnT0028955.1|partial(k) introns|100 qcov|100 ident|no cds match
S3h1G0043478	S3h1T0043478.1	h1SMnG0028783	other	chr3_h1	58690832	58691464	+		non-coding	71	coding	587	0	2	5_prime_incomplete																								-	NA		S3h1G0043478	1	YES			h2SMnT0028956.1	h2SMnT0028956.1|complete introns|100 qcov|100 ident|no cds match
S3h1G0043479	S3h1T0043479.2	h1SMcG0017887	hconf	chr3_h1	58699768	58701453	+	425	coding	425	coding	1361	1278	7	complete						SIGNAL_PEPTIDE_H_REGION;NON_CYTOPLASMIC_DOMAIN;SIGNAL_PEPTIDE;CYTOPLASMIC_DOMAIN;SIGNAL_PEPTIDE_N_REGION;SIGNAL_PEPTIDE_C_REGION;TRANSMEMBRANE																		-	NA		S3h1G0043479	4	YES	h2SMcT0017917.1;h2SMcT0017917.2;h2SMcT0017917.3	h2SMcT0017917.1|complete introns|100 qcov|100 ident|S3h1T0043479.1|perfect_match|1 ident|1 qcov|1 tcov;h2SMcT0017917.2|complete introns|100 qcov|100 ident|S3h1T0043479.2|perfect_match|1 ident|1 qcov|1 tcov;h2SMcT0017917.3|complete introns|100 qcov|100 ident|S3h1T0043479.3|perfect_match|1 ident|1 qcov|1 tcov	h2SMnT0028957.1	h2SMnT0028957.1|complete introns|100 qcov|100 ident|no cds match
S3h1G0043480	S3h1T0043480.1	h1SMcG0017888	hconf	chr3_h1	58757015	58757375	+	120	coding	120	coding	361	360	1	3_prime_incomplete																								-	s16		S3h1G0043480	1	NO			h2SMnT0028958.1	h2SMnT0028958.1|partial(c) introns|100 qcov|100 ident|no cds match
S3h1G0043481	S3h1T0043481.1	h1SMcG0017889	hconf	chr3_h1	58778164	58788646	-	128	coding	128	coding	798	387	2	complete										SSF46689:Homeodomain-like				mobidb-lite:consensus disorder prediction										-	NA		S3h1G0043481
S3h1G0043482	S3h1T0043482.1	h1SMnG0028785	other	chr3_h1	58779817	58780952	+		non-coding	57	coding	1136	0	1	5_prime_incomplete																								-	NA		S3h1G0043482	2	NO			h2SMcT0017918.1;h2SMnT0028959.1	h2SMcT0017918.1|partial(x) introns|100 qcov|100 ident|no cds match;h2SMnT0028959.1|partial(k) introns|100 qcov|100 ident|no cds match
S3h1G0043483	S3h1T0043483.1	h1SMcG0017890	hconf	chr3_h1	58808746	58810080	-	364	coding	364	coding	1335	1095	1	complete			7 transmembrane receptor (rhodopsin family)			TRANSMEMBRANE;TRANSMEMBRANE;NON_CYTOPLASMIC_DOMAIN;CYTOPLASMIC_DOMAIN;NON_CYTOPLASMIC_DOMAIN;NON_CYTOPLASMIC_DOMAIN;TRANSMEMBRANE;NON_CYTOPLASMIC_DOMAIN;TRANSMEMBRANE;TRANSMEMBRANE;CYTOPLASMIC_DOMAIN;TRANSMEMBRANE;TRANSMEMBRANE;CYTOPLASMIC_DOMAIN;CYTOPLASMIC_DOMAIN	G3DSA:1.20.1070.10:NA	PTHR46641:FMRFAMIDE RECEPTOR-RELATED	PS50262:G-protein coupled receptors family 1 profile.	SSF81321:Family A G protein-coupled receptor-like	PF00001:7 transmembrane receptor (rhodopsin family)			mobidb-lite:consensus disorder prediction	PS00237:G-protein coupled receptors family 1 signature.		PR00237:Rhodopsin-like GPCR superfamily signature;PR00237:Rhodopsin-like GPCR superfamily signature;PR00237:Rhodopsin-like GPCR superfamily signature;PR00237:Rhodopsin-like GPCR superfamily signature	KOG3656@1|root,KOG3656@2759|Eukaryota,39VAF@33154|Opisthokonta,3BN82@33208|Metazoa,3D2F6@33213|Bilateria	S		ko:K08428		KOG3656	-	m29		S3h1G0043483	2	NO	h2SMcT0017919.1	h2SMcT0017919.1|partial(k) introns|100 qcov|100 ident|S3h1T0043483.1|perfect_match|1 ident|1 qcov|1 tcov	h2SMnT0028961.1	h2SMnT0028961.1|partial(x) introns|100 qcov|95.3 ident|no cds match
S3h1G0043484	S3h1T0043484.1	h1SMcG0017891	hconf	chr3_h1	58871537	58943658	+	778	coding	778	coding	2916	2337	11	complete			protein tag			NON_CYTOPLASMIC_DOMAIN;CYTOPLASMIC_DOMAIN;TRANSMEMBRANE	G3DSA:3.10.20.90:NA;G3DSA:3.10.20.90:NA;G3DSA:3.10.20.90:NA;G3DSA:3.10.20.90:NA;G3DSA:3.10.20.90:NA;G3DSA:3.10.20.90:NA;G3DSA:3.10.20.90:NA;G3DSA:3.10.20.90:NA;G3DSA:3.10.20.90:NA;G3DSA:3.10.20.90:NA	PTHR10666:UBIQUITIN;PTHR10666:SF378:NA;PTHR10666:UBIQUITIN;PTHR10666:UBIQUITIN;PTHR10666:UBIQUITIN;PTHR10666:SF378:NA;PTHR10666:SF378:NA;PTHR10666:SF378:NA	PS50053:Ubiquitin domain profile.;PS50053:Ubiquitin domain profile.;PS50053:Ubiquitin domain profile.;PS50053:Ubiquitin domain profile.;PS50053:Ubiquitin domain profile.;PS50053:Ubiquitin domain profile.;PS50053:Ubiquitin domain profile.;PS50053:Ubiquitin domain profile.;PS50053:Ubiquitin domain profile.;PS50053:Ubiquitin domain profile.	SSF54236:Ubiquitin-like;SSF54236:Ubiquitin-like;SSF54236:Ubiquitin-like;SSF54236:Ubiquitin-like;SSF54236:Ubiquitin-like;SSF54236:Ubiquitin-like;SSF54236:Ubiquitin-like;SSF54236:Ubiquitin-like;SSF54236:Ubiquitin-like;SSF54236:Ubiquitin-like	PF00240:Ubiquitin family;PF00240:Ubiquitin family;PF00240:Ubiquitin family;PF00240:Ubiquitin family;PF00240:Ubiquitin family;PF00240:Ubiquitin family;PF00240:Ubiquitin family;PF00240:Ubiquitin family;PF00240:Ubiquitin family;PF00240:Ubiquitin family		cd17039:Ubl_ubiquitin_like;cd17039:Ubl_ubiquitin_like;cd17039:Ubl_ubiquitin_like;cd17039:Ubl_ubiquitin_like		PS00299:Ubiquitin domain signature.;PS00299:Ubiquitin domain signature.;PS00299:Ubiquitin domain signature.	SM00213:ubq_7;SM00213:ubq_7;SM00213:ubq_7;SM00213:ubq_7;SM00213:ubq_7;SM00213:ubq_7;SM00213:ubq_7;SM00213:ubq_7;SM00213:ubq_7;SM00213:ubq_7	PR00348:Ubiquitin signature;PR00348:Ubiquitin signature;PR00348:Ubiquitin signature	COG5272@1|root,KOG0001@2759|Eukaryota,38ECC@33154|Opisthokonta,3B9NC@33208|Metazoa	O		ko:K08770		KOG0001	-	NA		S3h1G0043484	8	YES	h2SMcT0017920.1;h2SMcT0017920.2;h2SMcT0017920.3;h2SMcT0017920.4;h2SMcT0017920.5;h2SMcT0017920.6;h2SMcT0017920.7	h2SMcT0017920.1|partial(j) introns|100 qcov|83.3 ident|S3h1T0043484.1|perfect_match|1 ident|1 qcov|1 tcov;h2SMcT0017920.2|complete introns|100 qcov|100 ident|S3h1T0043484.2|perfect_match|1 ident|1 qcov|1 tcov;h2SMcT0017920.3|complete introns|100 qcov|100 ident|S3h1T0043484.3|perfect_match|1 ident|1 qcov|1 tcov;h2SMcT0017920.4|partial(j) introns|100 qcov|98.8 ident|S3h1T0043484.4|perfect_match|1 ident|1 qcov|1 tcov;h2SMcT0017920.5|complete introns|100 qcov|100 ident|S3h1T0043484.5|perfect_match|1 ident|1 qcov|1 tcov;h2SMcT0017920.6|complete introns|100 qcov|100 ident|S3h1T0043484.6|perfect_match|1 ident|1 qcov|1 tcov;h2SMcT0017920.7|complete introns|100 qcov|100 ident|S3h1T0043484.7|perfect_match|1 ident|1 qcov|1 tcov	h2SMnT0010805.1	h2SMnT0010805.1|partial(i) introns|100 qcov|93.1 ident|no cds match
S3h1G0043485	S3h1T0043485.1	h1SMcG0017892	other	chr3_h1	58871617	58873970	-	120	coding	120	coding	2311	363	2	complete																								-	NA		S3h1G0043485	1	NO	h2SMcT0017921.1	h2SMcT0017921.1|partial(j) introns|100 qcov|100 ident|S3h1T0043485.1|perfect_match|1 ident|1 qcov|1 tcov
S3h1G0043486	S3h1T0043486.1	h1SMnG0028786	other	chr3_h1	58876566	58876814	+		non-coding		non-coding	249	0	1	5_prime_incomplete																								-	NA		S3h1G0043486	1	NO			h2SMnT0028961.1	h2SMnT0028961.1|partial(k) introns|100 qcov|100 ident|no cds match
S3h1G0043487	S3h1T0043487.1	h1SMnG0028787	other	chr3_h1	58876826	58877121	+		non-coding		non-coding	296	0	1	5_prime_incomplete																								-	NA		S3h1G0043487	1	NO			h2SMnT0028962.1	h2SMnT0028962.1|partial(k) introns|100 qcov|100 ident|no cds match
S3h1G0043488	S3h1T0043488.1	h1SMnG0028788	other	chr3_h1	58878187	58879056	-		non-coding	63	coding	870	0	1	5_prime_incomplete																								-	NA		S3h1G0043488
S3h1G0043489	S3h1T0043489.1	h1SMnG0028789	other	chr3_h1	58910366	58910728	-		non-coding	71	coding	312	0	2	5_prime_incomplete																								-	NA		S3h1G0043489	1	YES			h2SMnT0028963.1	h2SMnT0028963.1|complete introns|100 qcov|100 ident|no cds match
S3h1G0043490	S3h1T0043490.1	h1SMnG0028790	other	chr3_h1	58924902	58925453	+		non-coding		non-coding	552	0	1	5_prime_incomplete																								-	NA		S3h1G0043490	1	NO			h2SMnT0028964.1	h2SMnT0028964.1|partial(k) introns|100 qcov|100 ident|no cds match
S3h1G0043491	S3h1T0043491.1	h1SMnG0028791	hconf	chr3_h1	58951592	58951952	-		non-coding	102	coding	361	0	1	5_prime_incomplete																								-	NA		S3h1G0043491	1	NO			h2SMnT0028965.1	h2SMnT0028965.1|partial(k) introns|100 qcov|100 ident|no cds match
S3h1G0043492	S3h1T0043492.1	liftover_dd_Smed_v6_PCFL__dd_Smed_v6_104545_0_1__chr3_h1-58952075-58952396		chr3_h1	58952076	58952396	-		non-coding	68	coding	206	0	3	5_prime_incomplete																											S3h1G0043492
S3h1G0043493	S3h1T0043493.1	liftover_dd_Smed_v6_PCFL__dd_Smed_v6_104545_0_1__chr3_h1-58964179-58964500		chr3_h1	58964180	58964500	+		non-coding	68	coding	206	0	3	5_prime_incomplete																											S3h1G0043493
S3h1G0043494	S3h1T0043494.1	liftover_dd_Smed_v6_PCFL__dd_Smed_v6_55870_0_1__chr3_h1-58964517-58964943		chr3_h1	58964518	58964943	+		non-coding	117	coding	365	0	2	5_prime_incomplete																											S3h1G0043494	1	NO			h2SMnT0028965.1	h2SMnT0028965.1|partial(o) introns|99.7 qcov|99.4 ident|no cds match
S3h1G0043495	S3h1T0043495.1	h1SMnG0028792	other	chr3_h1	58964979	58965310	-		non-coding	50	coding	332	0	1	5_prime_incomplete																								-	NA		S3h1G0043495	1	NO			h2SMnT0028966.1	h2SMnT0028966.1|partial(k) introns|100 qcov|100 ident|no cds match
S3h1G0043496	S3h1T0043496.1	h1SMnG0028793	other	chr3_h1	58973896	58974330	+		non-coding	41	coding	435	0	1	5_prime_incomplete																								-	NA		S3h1G0043496	1	NO			h2SMnT0028967.1	h2SMnT0028967.1|partial(k) introns|100 qcov|100 ident|no cds match
S3h1G0043497	S3h1T0043497.1	h1SMcG0017893	other	chr3_h1	58982892	58984225	-	277	coding	277	coding	1334	834	1	complete												Coil:Coil;Coil:Coil		mobidb-lite:consensus disorder prediction										-	m41		S3h1G0043497	1	NO	h2SMcT0017922.1	h2SMcT0017922.1|partial(k) introns|100 qcov|100 ident|S3h1T0043497.1|perfect_match|1 ident|1 qcov|1 tcov
S3h1G0043498	S3h1T0043498.3	h1SMcG0017894	hconf	chr3_h1	58987799	58989223	+	287	coding	287	coding	1318	864	2	complete			transducer of ERBB2				G3DSA:3.90.640.90:NA	PTHR17537:TRANSDUCER OF ERBB2 TOB;PTHR17537:TRANSDUCER OF ERBB2 TOB		SSF160696:BTG domain-like	PF07742:BTG family					SM00099:btg1_nr		KOG4006@1|root,KOG4006@2759|Eukaryota,38BRJ@33154|Opisthokonta,3BER5@33208|Metazoa,3D151@33213|Bilateria,485DE@7711|Chordata,492TR@7742|Vertebrata	T	TOB1	ko:K14443	GO:0003714,GO:0005070,GO:0005622,GO:0005623,GO:0005634,GO:0005737,GO:0005886,GO:0006357,GO:0007154,GO:0007616,GO:0008285,GO:0009967,GO:0010033,GO:0017148,GO:0023052,GO:0030014,GO:0030279,GO:0030509,GO:0030514,GO:0030971,GO:0031323,GO:0031324,GO:0031325,GO:0031326,GO:0031327,GO:0031329,GO:0031330,GO:0031331,GO:0032268,GO:0032269,GO:0034249,GO:0035591,GO:0044085,GO:0044297,GO:0044424,GO:0044425,GO:0044456,GO:0044459,GO:0044464,GO:0045202,GO:0045668,GO:0046332,GO:0051171,GO:0051172,GO:0051173,GO:0051259,GO:0060212,GO:0060213,GO:0060390,GO:0070887,GO:0071310,GO:0071773,GO:0071944,GO:0097060,GO:1900153,GO:1902679,GO:1903506,GO:1903507,GO:2000112,GO:2000113	KOG4006	TOB1-like	m51	GO:0003714,GO:0005070,GO:0005622,GO:0005623,GO:0005634,GO:0005737,GO:0005886,GO:0006357,GO:0007154,GO:0007616,GO:0008285,GO:0009967,GO:0010033,GO:0017148,GO:0023052,GO:0030014,GO:0030279,GO:0030509,GO:0030514,GO:0030971,GO:0031323,GO:0031324,GO:0031325,GO:0031326,GO:0031327,GO:0031329,GO:0031330,GO:0031331,GO:0032268,GO:0032269,GO:0034249,GO:0035591,GO:0044085,GO:0044297,GO:0044424,GO:0044425,GO:0044456,GO:0044459,GO:0044464,GO:0045202,GO:0045668,GO:0046332,GO:0051171,GO:0051172,GO:0051173,GO:0051259,GO:0060212,GO:0060213,GO:0060390,GO:0070887,GO:0071310,GO:0071773,GO:0071944,GO:0097060,GO:1900153,GO:1902679,GO:1903506,GO:1903507,GO:2000112,GO:2000113	S3h1G0043498:TOB1	3	YES	h2SMcT0017923.1;h2SMcT0017923.2;h2SMcT0017923.3	h2SMcT0017923.1|complete introns|100 qcov|100 ident|S3h1T0043498.1|perfect_match|1 ident|1 qcov|1 tcov;h2SMcT0017923.2|complete introns|100 qcov|100 ident|S3h1T0043498.1|perfect_match|1 ident|1 qcov|1 tcov;h2SMcT0017923.3|complete introns|100 qcov|100 ident|S3h1T0043498.3|perfect_match|1 ident|1 qcov|1 tcov
S3h1G0043499	S3h1T0043499.1	h1SMcG0017895	other	chr3_h1	58990148	58991855	-	146	coding	146	coding	1708	441	1	complete														mobidb-lite:consensus disorder prediction										-	NA		S3h1G0043499	1	NO	h2SMcT0008684.1	h2SMcT0008684.1|partial(c) introns|99 qcov|98.1 ident|S3h1T0043499.1|match|0.987 ident|1 qcov|0.932 tcov
S3h1G0043500	S3h1T0043500.1	h1SMcG0017896	other	chr3_h1	59010401	59014671	+	305	coding	305	coding	4271	918	1	complete												Coil:Coil;Coil:Coil		mobidb-lite:consensus disorder prediction;mobidb-lite:consensus disorder prediction;mobidb-lite:consensus disorder prediction										-	NA		S3h1G0043500	1	NO	h2SMcT0017924.1	h2SMcT0017924.1|partial(k) introns|100 qcov|100 ident|S3h1T0043500.1|perfect_match|1 ident|1 qcov|1 tcov
S3h1G0043501	S3h1T0043501.1	h1SMcG0017897	other	chr3_h1	59011570	59014664	-	180	coding	180	coding	2722	543	2	complete																								-	NA		S3h1G0043501	2	YES	h2SMcT0017925.1	h2SMcT0017925.1|complete introns|100 qcov|100 ident|S3h1T0043501.1|perfect_match|1 ident|1 qcov|1 tcov	h2SMnT0029384.1	h2SMnT0029384.1|partial(c) introns|98.6 qcov|96.7 ident|no cds match
S3h1G0043502	S3h1T0043502.1	h1SMcG0017898	other	chr3_h1	59023018	59025458	-	760	coding	760	coding	2441	2283	1	5_prime_incomplete			Reverse transcriptase (RNA-dependent DNA polymerase)					PTHR19446:REVERSE TRANSCRIPTASES;PTHR19446:SF445:NA	PS50878:Reverse transcriptase (RT) catalytic domain profile.	SSF56672:DNA/RNA polymerases	PF00078:Reverse transcriptase (RNA-dependent DNA polymerase)		cd01650:RT_nLTR_like					KOG1075@1|root,KOG1075@2759|Eukaryota,39XQM@33154|Opisthokonta,3BF2R@33208|Metazoa,3D30T@33213|Bilateria,48A5I@7711|Chordata,4981B@7742|Vertebrata,4A022@7898|Actinopterygii	S				KOG1075	-	NA		S3h1G0043502	1	NO	h2SMcT0017926.1	h2SMcT0017926.1|partial(k) introns|100 qcov|100 ident|S3h1T0043502.1|perfect_match|1 ident|1 qcov|1 tcov
S3h1G0043504	S3h1T0043504.1	h1SMnG0028795	other	chr3_h1	59036610	59037589	+		non-coding	53	coding	937	0	2	5_prime_incomplete																								-	NA		S3h1G0043504	1	YES			h2SMnT0028970.1	h2SMnT0028970.1|complete introns|100 qcov|100 ident|no cds match
S3h1G0043505	S3h1T0043505.1	h1SMnG0028797	other	chr3_h1	59053279	59053780	+		non-coding		non-coding	381	0	2	5_prime_incomplete																								-	NA		S3h1G0043505	1	YES			h2SMnT0028971.1	h2SMnT0028971.1|complete introns|100 qcov|100 ident|no cds match
S3h1G0043506	S3h1T0043506.1	h1SMnG0028798	other	chr3_h1	59053890	59054199	+		non-coding		non-coding	310	0	1	5_prime_incomplete																								-	NA		S3h1G0043506	1	NO			h2SMnT0028972.1	h2SMnT0028972.1|partial(k) introns|100 qcov|100 ident|no cds match
S3h1G0043507	S3h1T0043507.1	h1SMnG0028799	other	chr3_h1	59057845	59059264	+		non-coding		non-coding	1420	0	1	5_prime_incomplete																								-	m01		S3h1G0043507	1	NO			h2SMnT0028973.1	h2SMnT0028973.1|partial(k) introns|100 qcov|100 ident|no cds match
S3h1G0043508	S3h1T0043508.1	h1SMcG0017900	other	chr3_h1	59060714	59062866	+	143	coding	143	coding	2153	432	1	complete												Coil:Coil		mobidb-lite:consensus disorder prediction;mobidb-lite:consensus disorder prediction										-	m35		S3h1G0043508	1	NO			h2SMcT0006076.1	h2SMcT0006076.1|partial(c) introns|98.4 qcov|97.4 ident|no cds match
S3h1G0043509	S3h1T0043509.1	h1SMnG0028800	other	chr3_h1	59088303	59088969	+		non-coding	46	coding	621	0	2	5_prime_incomplete																								-	NA		S3h1G0043509	1	YES			h2SMnT0028974.1	h2SMnT0028974.1|complete introns|100 qcov|100 ident|no cds match
S3h1G0043510	S3h1T0043510.1	h1SMnG0028801	other	chr3_h1	59093905	59094607	-		non-coding	47	coding	558	0	3	5_prime_incomplete																								-	NA		S3h1G0043510	2	YES			h2SMnT0028975.1;h2SMnT0028975.2	h2SMnT0028975.1|complete introns|100 qcov|100 ident|no cds match;h2SMnT0028975.2|complete introns|100 qcov|100 ident|no cds match
S3h1G0043511	S3h1T0043511.1	h1SMnG0028802	other	chr3_h1	59094766	59095254	+		non-coding	46	coding	439	0	2	5_prime_incomplete																								-	NA		S3h1G0043511	1	YES			h2SMnT0028976.1	h2SMnT0028976.1|complete introns|100 qcov|100 ident|no cds match
S3h1G0043503	S3h1T0043503.8	h1SMcG0017899	hconf	chr3_h1	59099064	59134729	-	1051	coding	1051	coding	3525	3156	24	complete							G3DSA:1.10.238.10:NA	PTHR35538:NA;PTHR35538:SF3:NA	PS50222:EF-hand calcium-binding domain profile.	SSF47473:EF-hand		Coil:Coil;Coil:Coil		mobidb-lite:consensus disorder prediction;mobidb-lite:consensus disorder prediction;mobidb-lite:consensus disorder prediction				2A54P@1|root,2S4PE@2759|Eukaryota,3A5R7@33154|Opisthokonta,3BTRA@33208|Metazoa,3DB41@33213|Bilateria					2S4PE	-	m01		S3h1G0043503	12	YES	h2SMcT0017927.1;h2SMcT0017927.2;h2SMcT0017927.3;h2SMcT0017928.1	h2SMcT0017927.1|complete introns|100 qcov|100 ident|S3h1T0043503.1|perfect_match|1 ident|1 qcov|1 tcov;h2SMcT0017927.2|complete introns|100 qcov|100 ident|S3h1T0043503.3|perfect_match|1 ident|1 qcov|1 tcov;h2SMcT0017927.3|complete introns|100 qcov|100 ident|S3h1T0043503.4|perfect_match|1 ident|1 qcov|1 tcov;h2SMcT0017928.1|complete introns|100 qcov|100 ident|S3h1T0043503.8|perfect_match|1 ident|1 qcov|1 tcov	h2SMcT0010670.1;h2SMcT0014410.1;h2SMcT0016069.1;h2SMnT0028969.1;h2SMnT0028969.2;h2SMnT0028969.3;h2SMnT0028969.4;h2SMnT0028969.5	h2SMcT0010670.1|partial(i) introns|89.1 qcov|97.8 ident|no cds match;h2SMcT0014410.1|partial(i) introns|99.9 qcov|99.3 ident|no cds match;h2SMcT0016069.1|partial(i) introns|100 qcov|99.7 ident|no cds match;h2SMnT0028969.1|partial(k) introns|100 qcov|100 ident|no cds match;h2SMnT0028969.2|partial(j) introns|100 qcov|100 ident|no cds match;h2SMnT0028969.3|complete introns|100 qcov|100 ident|no cds match;h2SMnT0028969.4|complete introns|100 qcov|100 ident|no cds match;h2SMnT0028969.5|partial(k) introns|100 qcov|100 ident|no cds match
S3h1G0043512	S3h1T0043512.1	h1SMnG0028803	other	chr3_h1	59104027	59104428	-		non-coding		non-coding	402	0	1	5_prime_incomplete																								-	NA		S3h1G0043512	1	NO			h2SMnT0028977.1	h2SMnT0028977.1|partial(k) introns|100 qcov|100 ident|no cds match
S3h1G0043513	S3h1T0043513.1	h1SMnG0028804	other	chr3_h1	59142492	59142712	+		non-coding		non-coding	221	0	1	5_prime_incomplete																								-	NA		S3h1G0043513
S3h1G0043514	S3h1T0043514.1	h1SMcG0017902	hconf	chr3_h1	59147363	59148717	-	375	coding	375	coding	1355	1128	1	complete			ATP binding				G3DSA:3.30.420.40:NA;G3DSA:3.30.420.40:NA;G3DSA:3.90.640.10:Actin; Chain A, domain 4	PTHR11937:SF397:ACTIN, INDIRECT FLIGHT MUSCLE-RELATED;PTHR11937:ACTIN		SSF53067:Actin-like ATPase domain;SSF53067:Actin-like ATPase domain	PF00022:Actin		cd00012:NBD_sugar-kinase_HSP70_actin		PS01132:Actins and actin-related proteins signature.;PS00432:Actins signature 2.	SM00268:actin_3	PR00190:Actin signature;PR00190:Actin signature;PR00190:Actin signature;PR00190:Actin signature;PR00190:Actin signature;PR00190:Actin signature	COG5277@1|root,KOG0676@2759|Eukaryota,38C0D@33154|Opisthokonta,3BBGP@33208|Metazoa	Z		ko:K05692		KOG0676	ACTB-like	NA		S3h1G0043514	1	NO	h2SMcT0017929.1	h2SMcT0017929.1|partial(k) introns|100 qcov|100 ident|S3h1T0043514.1|perfect_match|1 ident|1 qcov|1 tcov
S3h1G0043515	S3h1T0043515.1	h1SMnG0028805	other	chr3_h1	59157953	59158113	-		non-coding		non-coding	161	0	1	5_prime_incomplete																								-	NA		S3h1G0043515	1	NO			h2SMnT0028978.1	h2SMnT0028978.1|partial(k) introns|100 qcov|100 ident|no cds match
S3h1G0043516	S3h1T0043516.1	h1SMcG0017903	hconf	chr3_h1	59320950	59326382	-	242	coding	242	coding	1155	729	5	complete			regulator of chromatin, subfamily e, member				G3DSA:1.10.30.10:High mobility group box domain	PTHR46232:SMARCE1 REGULATOR OF CHROMATIN;PTHR46232:SF1:SWI/SNF-RELATED MATRIX-ASSOCIATED ACTIN-DEPENDENT REGULATOR OF CHROMATIN SUBFAMILY E MEMBER 1	PS50118:HMG boxes A and B DNA-binding domains profile.	SSF47095:HMG-box	PF00505:HMG (high mobility group) box	Coil:Coil;Coil:Coil	cd01390:HMGB-UBF_HMG-box	mobidb-lite:consensus disorder prediction		SM00398:hmgende2		KOG4715@1|root,KOG4715@2759|Eukaryota,38UBQ@33154|Opisthokonta,3BD8X@33208|Metazoa,3CRKJ@33213|Bilateria	K	SMARCE1	ko:K11651	GO:0000003,GO:0000228,GO:0000785,GO:0000790,GO:0000981,GO:0003677,GO:0003682,GO:0003713,GO:0003723,GO:0005622,GO:0005623,GO:0005634,GO:0005654,GO:0006333,GO:0006337,GO:0006357,GO:0007275,GO:0007283,GO:0007286,GO:0007399,GO:0007417,GO:0007420,GO:0008080,GO:0010628,GO:0010629,GO:0016514,GO:0016586,GO:0016922,GO:0017053,GO:0019953,GO:0022008,GO:0031323,GO:0031324,GO:0031325,GO:0031326,GO:0031327,GO:0031328,GO:0031498,GO:0031981,GO:0032504,GO:0035060,GO:0035257,GO:0044422,GO:0044424,GO:0044427,GO:0044428,GO:0044446,GO:0044454,GO:0044464,GO:0044703,GO:0045892,GO:0045893,GO:0047485,GO:0048515,GO:0051171,GO:0051172,GO:0051173,GO:0051276,GO:0051427,GO:0051704,GO:0060322,GO:0071564,GO:0071565,GO:0097458,GO:1901363,GO:1903506,GO:1903507,GO:1903508,GO:2000112,GO:2000113	KOG4715	SMARCE1-like	NA	GO:0000003,GO:0000228,GO:0000785,GO:0000790,GO:0000981,GO:0003677,GO:0003682,GO:0003713,GO:0003723,GO:0005622,GO:0005623,GO:0005634,GO:0005654,GO:0006333,GO:0006337,GO:0006357,GO:0007275,GO:0007283,GO:0007286,GO:0007399,GO:0007417,GO:0007420,GO:0008080,GO:0010628,GO:0010629,GO:0016514,GO:0016586,GO:0016922,GO:0017053,GO:0019953,GO:0022008,GO:0031323,GO:0031324,GO:0031325,GO:0031326,GO:0031327,GO:0031328,GO:0031498,GO:0031981,GO:0032504,GO:0035060,GO:0035257,GO:0044422,GO:0044424,GO:0044427,GO:0044428,GO:0044446,GO:0044454,GO:0044464,GO:0044703,GO:0045892,GO:0045893,GO:0047485,GO:0048515,GO:0051171,GO:0051172,GO:0051173,GO:0051276,GO:0051427,GO:0051704,GO:0060322,GO:0071564,GO:0071565,GO:0097458,GO:1901363,GO:1903506,GO:1903507,GO:1903508,GO:2000112,GO:2000113	S3h1G0043516:SMARCE1	2	YES	h2SMcT0017930.1	h2SMcT0017930.1|complete introns|100 qcov|100 ident|S3h1T0043516.1|perfect_match|1 ident|1 qcov|1 tcov	h2SMnT0028979.1	h2SMnT0028979.1|complete introns|100 qcov|100 ident|no cds match
S3h1G0043517	S3h1T0043517.1	h1SMnG0028807	other	chr3_h1	59336706	59337327	+		non-coding	39	coding	521	0	3	5_prime_incomplete																								-	NA		S3h1G0043517	1	YES			h2SMnT0028981.1	h2SMnT0028981.1|complete introns|100 qcov|100 ident|no cds match
S3h1G0043518	S3h1T0043518.2	h1SMcG0017904	hconf	chr3_h1	59339551	59346114	+	479	coding	479	coding	1602	1440	12	complete		Hexosaminidase D-like	Glycosyl hydrolase family 20, catalytic domain	IPR038901	GO:0015929		G3DSA:3.20.20.80:Glycosidases	PTHR21040:UNCHARACTERIZED		SSF51445:(Trans)glycosidases	PF00728:Glycosyl hydrolase family 20, catalytic domain	Coil:Coil	cd06565:GH20_GcnA-like					arCOG07452@1|root,2QRCP@2759|Eukaryota,38HK2@33154|Opisthokonta,3BGN2@33208|Metazoa,3CT37@33213|Bilateria,41XXD@6656|Arthropoda,3SG06@50557|Insecta	S	HEXDC	ko:K04678,ko:K14459	GO:0004563,GO:0005622,GO:0005623,GO:0005634,GO:0005737,GO:0044424,GO:0044464	2QRCP	HEXDC-like	NA	,G,O,:,0,0,0,4,5,6,3,,,G,O,:,0,0,0,5,6,2,2,,,G,O,:,0,0,0,5,6,2,3,,,G,O,:,0,0,0,5,6,3,4,,,G,O,:,0,0,0,5,7,3,7,,,G,O,:,0,0,4,4,4,2,4,,,G,O,:,0,0,4,4,4,6,4,,,G,O,:,0,0,1,5,9,2,9,	S3h1G0043518:HEXDC	2	YES	h2SMcT0017931.1;h2SMcT0017931.2	h2SMcT0017931.1|complete introns|100 qcov|100 ident|S3h1T0043518.1|perfect_match|1 ident|1 qcov|1 tcov;h2SMcT0017931.2|complete introns|100 qcov|100 ident|S3h1T0043518.2|perfect_match|1 ident|1 qcov|1 tcov
S3h1G0043519	S3h1T0043519.1	h1SMnG0028808	other	chr3_h1	59356963	59360807	+		non-coding	54	coding	1266	0	3	5_prime_incomplete																								-	s02		S3h1G0043519	4	YES			h2SMnT0028982.1;h2SMnT0028982.2;h2SMnT0028982.3;h2SMnT0028982.4	h2SMnT0028982.1|complete introns|100 qcov|100 ident|no cds match;h2SMnT0028982.2|complete introns|100 qcov|100 ident|no cds match;h2SMnT0028982.3|complete introns|100 qcov|100 ident|no cds match;h2SMnT0028982.4|complete introns|100 qcov|100 ident|no cds match
S3h1G0043520	S3h1T0043520.1	h1SMnG0028809	other	chr3_h1	59358665	59359132	-		non-coding		non-coding	380	0	3	5_prime_incomplete																								-	NA		S3h1G0043520	1	YES			h2SMnT0028983.1	h2SMnT0028983.1|complete introns|100 qcov|100 ident|no cds match
S3h1G0043521	S3h1T0043521.1	h1SMnG0028810	other	chr3_h1	59397312	59398585	+		non-coding	43	coding	1274	0	1	5_prime_incomplete																								-	m01		S3h1G0043521	1	NO			h2SMnT0024896.1	h2SMnT0024896.1|partial(o) introns|100 qcov|90.5 ident|no cds match
S3h1G0043522	S3h1T0043522.1	h1SMcG0017905	hconf	chr3_h1	59434747	59436388	-	483	coding	483	coding	1642	1452	1	complete						TRANSMEMBRANE;TRANSMEMBRANE;TRANSMEMBRANE;CYTOPLASMIC_DOMAIN;TRANSMEMBRANE;NON_CYTOPLASMIC_DOMAIN;NON_CYTOPLASMIC_DOMAIN;NON_CYTOPLASMIC_DOMAIN;TRANSMEMBRANE;CYTOPLASMIC_DOMAIN;TRANSMEMBRANE;TRANSMEMBRANE;CYTOPLASMIC_DOMAIN;TRANSMEMBRANE;CYTOPLASMIC_DOMAIN;NON_CYTOPLASMIC_DOMAIN;NON_CYTOPLASMIC_DOMAIN;CYTOPLASMIC_DOMAIN;CYTOPLASMIC_DOMAIN;NON_CYTOPLASMIC_DOMAIN;TRANSMEMBRANE;TRANSMEMBRANE;TRANSMEMBRANE;CYTOPLASMIC_DOMAIN;TRANSMEMBRANE																		zbed5-2	m43		S3h1G0043522	4	NO	h2SMcT0017933.1;h2SMcT0017933.1;h2SMcT0017933.2;h2SMcT0017933.2	h2SMcT0017933.1|partial(e) introns|100 qcov|99.6 ident|S3h1T0043522.1|perfect_match|1 ident|1 qcov|1 tcov;h2SMcT0017933.1|partial(k) introns|100 qcov|100 ident|S3h1T0043522.1|perfect_match|1 ident|1 qcov|1 tcov;h2SMcT0017933.2|partial(c) introns|100 qcov|88.3 ident|S3h1T0043522.2|perfect_match|1 ident|1 qcov|1 tcov;h2SMcT0017933.2|partial(e) introns|100 qcov|88.7 ident|S3h1T0043522.2|perfect_match|1 ident|1 qcov|1 tcov
S3h1G0043523	S3h1T0043523.5	h1SMcG0017906	hconf	chr3_h1	59443145	59448805	+	303	coding	303	coding	1109	912	8	complete			very-long-chain enoyl-CoA			NON_CYTOPLASMIC_DOMAIN;CYTOPLASMIC_DOMAIN;CYTOPLASMIC_DOMAIN;TRANSMEMBRANE;TRANSMEMBRANE;NON_CYTOPLASMIC_DOMAIN;TRANSMEMBRANE;NON_CYTOPLASMIC_DOMAIN;CYTOPLASMIC_DOMAIN;TRANSMEMBRANE;TRANSMEMBRANE	G3DSA:3.10.20.90:NA	PTHR10556:3-OXO-5-ALPHA-STEROID 4-DEHYDROGENASE;PTHR10556:SF31:VERY-LONG-CHAIN ENOYL-COA REDUCTASE	PS50244:Steroid 5-alpha reductase C-terminal domain profile.		PF02544:3-oxo-5-alpha-steroid 4-dehydrogenase							KOG1639@1|root,KOG1639@2759|Eukaryota,38FVN@33154|Opisthokonta,3B95W@33208|Metazoa,3CTSE@33213|Bilateria	I	TECR	ko:K10258	GO:0004466,GO:0005622,GO:0005623,GO:0005737,GO:0005783,GO:0005789,GO:0006725,GO:0006732,GO:0006807,GO:0009108,GO:0009152,GO:0012505,GO:0016021,GO:0017099,GO:0018130,GO:0019438,GO:0030176,GO:0030497,GO:0031224,GO:0031227,GO:0034030,GO:0034033,GO:0034641,GO:0035338,GO:0042175,GO:0042761,GO:0044237,GO:0044249,GO:0044255,GO:0044271,GO:0044422,GO:0044424,GO:0044425,GO:0044432,GO:0044444,GO:0044446,GO:0044464,GO:0046483,GO:0051186,GO:0051188,GO:0055114,GO:0071704,GO:0098827,GO:1901360,GO:1901362,GO:1901564,GO:1901566,GO:1901576	KOG1639	TECR-like	NA	GO:0004466,GO:0005622,GO:0005623,GO:0005737,GO:0005783,GO:0005789,GO:0006725,GO:0006732,GO:0006807,GO:0009108,GO:0009152,GO:0012505,GO:0016021,GO:0017099,GO:0018130,GO:0019438,GO:0030176,GO:0030497,GO:0031224,GO:0031227,GO:0034030,GO:0034033,GO:0034641,GO:0035338,GO:0042175,GO:0042761,GO:0044237,GO:0044249,GO:0044255,GO:0044271,GO:0044422,GO:0044424,GO:0044425,GO:0044432,GO:0044444,GO:0044446,GO:0044464,GO:0046483,GO:0051186,GO:0051188,GO:0055114,GO:0071704,GO:0098827,GO:1901360,GO:1901362,GO:1901564,GO:1901566,GO:1901576	S3h1G0043523:TECR	4	YES	h2SMcT0017934.1;h2SMcT0017934.2;h2SMcT0017934.3	h2SMcT0017934.1|complete introns|100 qcov|100 ident|S3h1T0043523.3|perfect_match|1 ident|1 qcov|1 tcov;h2SMcT0017934.2|complete introns|100 qcov|100 ident|S3h1T0043523.4|perfect_match|1 ident|1 qcov|1 tcov;h2SMcT0017934.3|complete introns|100 qcov|100 ident|S3h1T0043523.5|perfect_match|1 ident|1 qcov|1 tcov	h2SMnT0028984.1	h2SMnT0028984.1|complete introns|100 qcov|100 ident|no cds match
S3h1G0043524	S3h1T0043524.1	h1SMnG0028812	other	chr3_h1	59443744	59444145	-		non-coding		non-coding	357	0	2	5_prime_incomplete																								-	NA		S3h1G0043524	1	YES			h2SMnT0028985.1	h2SMnT0028985.1|complete introns|100 qcov|100 ident|no cds match
S3h1G0043525	S3h1T0043525.1	h1SMcG0017907	other	chr3_h1	59468222	59470512	-	703	coding	703	coding	2291	2109	1	3_prime_incomplete			K02A2.6-like				G3DSA:2.40.70.10:Acid Proteases;G3DSA:3.30.70.270:NA;G3DSA:3.30.70.270:NA;G3DSA:3.10.20.370:NA;G3DSA:3.10.10.10:HIV Type 1 Reverse Transcriptase, subunit A, domain 1	PTHR24559:TRANSPOSON TY3-I GAG-POL POLYPROTEIN;PTHR24559:SF324:TRANSPOSON TY3-I GAG-POL POLYPROTEIN-LIKE PROTEIN	PS50878:Reverse transcriptase (RT) catalytic domain profile.	SSF50630:Acid proteases;SSF56672:DNA/RNA polymerases	PF00078:Reverse transcriptase (RNA-dependent DNA polymerase);PF17919:RNase H-like domain found in reverse transcriptase;PF13975:gag-polyprotein putative aspartyl protease		cd01647:RT_LTR;cd00303:retropepsin_like;cd09274:RNase_HI_RT_Ty3					COG2801@1|root,KOG0017@2759|Eukaryota,38F42@33154|Opisthokonta,3BA5H@33208|Metazoa	OU				KOG0017	-	NA		S3h1G0043525	2	NO	h2SMcT0005769.1;h2SMcT0015259.1	h2SMcT0005769.1|partial(c) introns|99.7 qcov|100 ident|S3h1T0043525.1|partial_in_both|0.998 ident|0.876 qcov|0.313 tcov;h2SMcT0015259.1|partial(o) introns|100 qcov|99.8 ident|S3h1T0043525.1|partial_in_both|1 ident|0.414 qcov|0.256 tcov
S3h1G0043526	S3h1T0043526.1	h1SMnG0028813	other	chr3_h1	59471662	59471971	+		non-coding		non-coding	152	0	2	5_prime_incomplete																								-	NA		S3h1G0043526	3	YES			h2SMnT0028986.1;h2SMnT0028986.2;h2SMnT0028986.3	h2SMnT0028986.1|complete introns|100 qcov|100 ident|no cds match;h2SMnT0028986.2|complete introns|100 qcov|100 ident|no cds match;h2SMnT0028986.3|complete introns|100 qcov|100 ident|no cds match
S3h1G0043527	S3h1T0043527.1	h1SMnG0028814	other	chr3_h1	59477585	59477870	-		non-coding		non-coding	237	0	2	5_prime_incomplete																								-	NA		S3h1G0043527	2	YES			h2SMnT0028987.1;h2SMnT0028987.2	h2SMnT0028987.1|complete introns|100 qcov|100 ident|no cds match;h2SMnT0028987.2|complete introns|100 qcov|100 ident|no cds match
S3h1G0043528	S3h1T0043528.1	h1SMnG0028815	other	chr3_h1	59477967	59478360	+		non-coding		non-coding	301	0	3	5_prime_incomplete																								-	NA		S3h1G0043528	2	YES			h2SMnT0008803.1;h2SMnT0028988.1	h2SMnT0008803.1|complete introns|98.9 qcov|94.3 ident|no cds match;h2SMnT0028988.1|complete introns|100 qcov|100 ident|no cds match
S3h1G0043529	S3h1T0043529.1	h1SMnG0028816	other	chr3_h1	59496266	59496635	-		non-coding		non-coding	370	0	1	5_prime_incomplete																								-	NA		S3h1G0043529	1	NO			h2SMnT0028989.1	h2SMnT0028989.1|partial(k) introns|100 qcov|100 ident|no cds match
S3h1G0043530	S3h1T0043530.1	h1SMnG0028817	other	chr3_h1	59500352	59500981	+		non-coding	57	coding	630	0	1	5_prime_incomplete																								-	NA		S3h1G0043530	1	NO			h2SMnT0028990.1	h2SMnT0028990.1|partial(k) introns|100 qcov|100 ident|no cds match
S3h1G0043531	S3h1T0043531.1	h1SMcG0017908	other	chr3_h1	59501358	59502110	-	138	coding	138	coding	753	417	1	complete												Coil:Coil;Coil:Coil		mobidb-lite:consensus disorder prediction;mobidb-lite:consensus disorder prediction										-	NA		S3h1G0043531
S3h1G0043532	S3h1T0043532.2	h1SMcG0017909	hconf	chr3_h1	59505811	59528518	+	808	coding	808	coding	2607	2427	10	complete			Present in Drosophila Scm, l(3)mbt, and vertebrate SCML2				G3DSA:1.10.150.50:NA	PTHR12247:SF134:POLYHOMEOTIC DISTAL, ISOFORM A-RELATED;PTHR12247:POLYCOMB GROUP PROTEIN	PS50105:SAM domain profile.	SSF47769:SAM/Pointed domain	PF00536:SAM domain (Sterile alpha motif)		cd09509:SAM_Polycomb	mobidb-lite:consensus disorder prediction;mobidb-lite:consensus disorder prediction		SM00454:SAM_4		KOG3766@1|root,KOG3766@2759|Eukaryota,38D07@33154|Opisthokonta,3BC4J@33208|Metazoa,3CW2F@33213|Bilateria,41VVU@6656|Arthropoda,3SHCF@50557|Insecta,46EV9@7399|Hymenoptera	K	L3MBTL3		GO:0000122,GO:0000785,GO:0000793,GO:0001700,GO:0002520,GO:0005622,GO:0005623,GO:0005634,GO:0005654,GO:0005700,GO:0005730,GO:0005737,GO:0005886,GO:0007088,GO:0007347,GO:0007399,GO:0007405,GO:0008285,GO:0010629,GO:0030218,GO:0030225,GO:0030851,GO:0031323,GO:0031324,GO:0031326,GO:0031327,GO:0031491,GO:0031493,GO:0031523,GO:0031981,GO:0032093,GO:0034101,GO:0035064,GO:0035190,GO:0040029,GO:0042802,GO:0043035,GO:0043249,GO:0044422,GO:0044424,GO:0044427,GO:0044428,GO:0044446,GO:0044464,GO:0045652,GO:0045995,GO:0048534,GO:0048699,GO:0048821,GO:0051171,GO:0051172,GO:0051276,GO:0065008,GO:0071944,GO:0072089,GO:1901363,GO:1901796,GO:1903506,GO:1903507,GO:2000112,GO:2000113	KOG3766	PHC2-like	NA	GO:0000122,GO:0000785,GO:0000793,GO:0001700,GO:0002520,GO:0005622,GO:0005623,GO:0005634,GO:0005654,GO:0005700,GO:0005730,GO:0005737,GO:0005886,GO:0007088,GO:0007347,GO:0007399,GO:0007405,GO:0008285,GO:0010629,GO:0030218,GO:0030225,GO:0030851,GO:0031323,GO:0031324,GO:0031326,GO:0031327,GO:0031491,GO:0031493,GO:0031523,GO:0031981,GO:0032093,GO:0034101,GO:0035064,GO:0035190,GO:0040029,GO:0042802,GO:0043035,GO:0043249,GO:0044422,GO:0044424,GO:0044427,GO:0044428,GO:0044446,GO:0044464,GO:0045652,GO:0045995,GO:0048534,GO:0048699,GO:0048821,GO:0051171,GO:0051172,GO:0051276,GO:0065008,GO:0071944,GO:0072089,GO:1901363,GO:1901796,GO:1903506,GO:1903507,GO:2000112,GO:2000113	S3h1G0043532:L3MBTL3	4	YES	h2SMcT0017935.1;h2SMcT0017935.2;h2SMcT0022852.1	h2SMcT0017935.1|complete introns|100 qcov|100 ident|S3h1T0043532.1|perfect_match|1 ident|1 qcov|1 tcov;h2SMcT0017935.2|complete introns|100 qcov|100 ident|S3h1T0043532.2|perfect_match|1 ident|1 qcov|1 tcov;h2SMcT0022852.1|partial(c) introns|100 qcov|100 ident|S3h1T0043532.1|partial_in_query|1 ident|1 qcov|0.516 tcov	h2SMnT0035342.1	h2SMnT0035342.1|partial(i) introns|100 qcov|100 ident|no cds match
S3h1G0043533	S3h1T0043533.1	h1SMcG0017910	hconf	chr3_h1	59516606	59518498	-	468	coding	468	coding	1581	1407	2	complete							G3DSA:3.30.40.10:Zinc/RING finger domain, C3HC4 (zinc finger)		PS50089:Zinc finger RING-type profile.	SSF57850:RING/U-box	PF13639:Ring finger domain	Coil:Coil			PS00518:Zinc finger RING-type signature.									-	NA		S3h1G0043533	1	YES	h2SMcT0017936.1	h2SMcT0017936.1|complete introns|100 qcov|100 ident|S3h1T0043533.1|perfect_match|1 ident|1 qcov|1 tcov
S3h1G0043534	S3h1T0043534.1	h1SMnG0028818	other	chr3_h1	59533415	59536102	+		non-coding	58	coding	2529	0	4	5_prime_incomplete																								-	NA		S3h1G0043534	2	NO			h2SMcT0022846.1;h2SMnT0028992.1	h2SMcT0022846.1|partial(x) introns|100 qcov|100 ident|no cds match;h2SMnT0028992.1|partial(o) introns|100 qcov|100 ident|no cds match
S3h1G0043535	S3h1T0043535.1	h1SMcG0017911	other	chr3_h1	59538700	59544000	-	579	coding	579	coding	5301	1740	1	complete												Coil:Coil;Coil:Coil;Coil:Coil;Coil:Coil;Coil:Coil;Coil:Coil;Coil:Coil;Coil:Coil		mobidb-lite:consensus disorder prediction;mobidb-lite:consensus disorder prediction										TRAF2-like	NA		S3h1G0043535	3	NO	h2SMcT0003826.1;h2SMcT0022851.1	h2SMcT0003826.1|partial(c) introns|99.5 qcov|95.4 ident|S3h1T0043535.1|partial_in_query|0.963 ident|1 qcov|0.801 tcov;h2SMcT0022851.1|partial(c) introns|100 qcov|100 ident|S3h1T0043535.1|perfect_match|1 ident|1 qcov|1 tcov	h2SMcT0022850.1	h2SMcT0022850.1|partial(c) introns|100 qcov|100 ident|no cds match
S3h1G0043536	S3h1T0043536.1	h1SMcG0017912	other	chr3_h1	59546098	59547484	-	462	coding	462	coding	1387	1386	1	5_prime_incomplete			Ankyrin repeat				G3DSA:1.25.40.20:NA	PTHR46680:NF-KAPPA-B INHIBITOR ALPHA	PS50088:Ankyrin repeat profile.;PS50297:Ankyrin repeat region circular profile.;PS50088:Ankyrin repeat profile.	SSF48403:Ankyrin repeat	PF12796:Ankyrin repeats (3 copies)	Coil:Coil		mobidb-lite:consensus disorder prediction;mobidb-lite:consensus disorder prediction;mobidb-lite:consensus disorder prediction		SM00248:ANK_2a;SM00248:ANK_2a;SM00248:ANK_2a		COG0666@1|root,COG0666@2|Bacteria,2J5FX@203691|Spirochaetes	S		ko:K06867			-	NA		S3h1G0043536	2	NO	h2SMcT0022848.1	h2SMcT0022848.1|partial(c) introns|100 qcov|100 ident|S3h1T0043536.1|partial_in_query|1 ident|1 qcov|0.626 tcov	h2SMcT0008475.1	h2SMcT0008475.1|partial(o) introns|100 qcov|94.4 ident|no cds match
S3h1G0043537	S3h1T0043537.1	h1SMnG0028819	other	chr3_h1	59550043	59637033	-		non-coding	83	coding	981	0	2	5_prime_incomplete																								-	NA		S3h1G0043537	11	NO			h2SMcT0003741.1;h2SMcT0004170.1;h2SMcT0015311.1;h2SMcT0017940.1;h2SMcT0017941.1;h2SMcT0017942.1;h2SMcT0022846.1;h2SMcT0022914.1;h2SMnT0028992.1;h2SMnT0033796.1;h2SMnT0035340.1	h2SMcT0003741.1|partial(i) introns|100 qcov|97 ident|no cds match;h2SMcT0004170.1|partial(i) introns|100 qcov|98.2 ident|no cds match;h2SMcT0015311.1|partial(e) introns|99.7 qcov|95.7 ident|no cds match;h2SMcT0017940.1|partial(i) introns|100 qcov|100 ident|no cds match;h2SMcT0017941.1|partial(i) introns|100 qcov|100 ident|no cds match;h2SMcT0017942.1|partial(x) introns|100 qcov|100 ident|no cds match;h2SMcT0022846.1|partial(i) introns|100 qcov|100 ident|no cds match;h2SMcT0022914.1|partial(o) introns|100 qcov|97 ident|no cds match;h2SMnT0028992.1|partial(i) introns|100 qcov|99.9 ident|no cds match;h2SMnT0033796.1|partial(i) introns|100 qcov|96.9 ident|no cds match;h2SMnT0035340.1|partial(i) introns|100 qcov|100 ident|no cds match
S3h1G0043538	S3h1T0043538.1	h1SMnG0028820	other	chr3_h1	59558985	59561426	-		non-coding	103	coding	2442	0	1	5_prime_incomplete																								-	NA		S3h1G0043538	1	NO			h2SMnT0035341.1	h2SMnT0035341.1|partial(k) introns|100 qcov|100 ident|no cds match
S3h1G0043539	S3h1T0043539.1	h1SMnG0028821	other	chr3_h1	59568808	59569475	-		non-coding	88	coding	668	0	1	5_prime_incomplete																								-	NA		S3h1G0043539	1	NO			h2SMcT0017937.1	h2SMcT0017937.1|partial(c) introns|100 qcov|100 ident|no cds match
S3h1G0043540	S3h1T0043540.1	h1SMcG0017913	hconf	chr3_h1	59575155	59576257	+	131	coding	131	coding	1056	396	2	complete			kinase 1				G3DSA:1.10.510.10:Transferase(Phosphotransferase) domain 1			SSF56112:Protein kinase-like (PK-like)								KOG1989@1|root,KOG1989@2759|Eukaryota,38GVM@33154|Opisthokonta,3BD8F@33208|Metazoa,3CZ8T@33213|Bilateria	T	BMP2K	ko:K08853,ko:K08854	GO:0000904,GO:0004674,GO:0005112,GO:0005622,GO:0005623,GO:0005634,GO:0005654,GO:0005737,GO:0005829,GO:0005886,GO:0005905,GO:0006464,GO:0006807,GO:0007275,GO:0007399,GO:0008356,GO:0012505,GO:0016358,GO:0016607,GO:0019208,GO:0019897,GO:0030118,GO:0030136,GO:0030182,GO:0030424,GO:0030425,GO:0030500,GO:0031252,GO:0031981,GO:0032880,GO:0032989,GO:0032990,GO:0033267,GO:0035612,GO:0036477,GO:0043025,GO:0043195,GO:0043679,GO:0044237,GO:0044260,GO:0044267,GO:0044422,GO:0044424,GO:0044425,GO:0044428,GO:0044444,GO:0044446,GO:0044451,GO:0044456,GO:0044459,GO:0044463,GO:0044464,GO:0045202,GO:0045747,GO:0046777,GO:0048475,GO:0048666,GO:0048667,GO:0048699,GO:0048813,GO:0050790,GO:0050821,GO:0051425,GO:0061024,GO:0071439,GO:0071704,GO:0071944,GO:0097447,GO:0097458,GO:0120038,GO:0150034,GO:1901564,GO:2000369	KOG1989	-	NA	GO:0000904,GO:0004674,GO:0005112,GO:0005622,GO:0005623,GO:0005634,GO:0005654,GO:0005737,GO:0005829,GO:0005886,GO:0005905,GO:0006464,GO:0006807,GO:0007275,GO:0007399,GO:0008356,GO:0012505,GO:0016358,GO:0016607,GO:0019208,GO:0019897,GO:0030118,GO:0030136,GO:0030182,GO:0030424,GO:0030425,GO:0030500,GO:0031252,GO:0031981,GO:0032880,GO:0032989,GO:0032990,GO:0033267,GO:0035612,GO:0036477,GO:0043025,GO:0043195,GO:0043679,GO:0044237,GO:0044260,GO:0044267,GO:0044422,GO:0044424,GO:0044425,GO:0044428,GO:0044444,GO:0044446,GO:0044451,GO:0044456,GO:0044459,GO:0044463,GO:0044464,GO:0045202,GO:0045747,GO:0046777,GO:0048475,GO:0048666,GO:0048667,GO:0048699,GO:0048813,GO:0050790,GO:0050821,GO:0051425,GO:0061024,GO:0071439,GO:0071704,GO:0071944,GO:0097447,GO:0097458,GO:0120038,GO:0150034,GO:1901564,GO:2000369	S3h1G0043540:BMP2K	1	YES	h2SMcT0022845.1	h2SMcT0022845.1|complete introns|100 qcov|100 ident|S3h1T0043540.1|perfect_match|1 ident|1 qcov|1 tcov
S3h1G0043541	S3h1T0043541.1	h1SMnG0028822	hconf	chr3_h1	59575155	59576262	-		non-coding	48	coding	1108	0	1	5_prime_incomplete																								-	NA		S3h1G0043541	1	NO			h2SMnT0028993.1	h2SMnT0028993.1|partial(c) introns|100 qcov|100 ident|no cds match
S3h1G0043542	S3h1T0043542.1	h1SMnG0028823	other	chr3_h1	59579601	59580200	-		non-coding	69	coding	600	0	1	5_prime_incomplete																								-	NA		S3h1G0043542
S3h1G0043543	S3h1T0043543.1	h1SMcG0017914	other	chr3_h1	59594155	59596783	-	136	coding	136	coding	2629	411	1	complete												Coil:Coil		mobidb-lite:consensus disorder prediction;mobidb-lite:consensus disorder prediction										-	NA		S3h1G0043543
S3h1G0043544	S3h1T0043544.4	h1SMnG0028824	hconf	chr3_h1	59599065	59601116	+	107	coding	107	coding	1527	324	6	complete									PS51673:SUZ domain profile.		PF12752:SUZ domain			mobidb-lite:consensus disorder prediction										-	NA		S3h1G0043544	13	YES			h2SMnT0028994.1;h2SMnT0028994.10;h2SMnT0028994.11;h2SMnT0028994.12;h2SMnT0028994.13;h2SMnT0028994.2;h2SMnT0028994.3;h2SMnT0028994.4;h2SMnT0028994.5;h2SMnT0028994.6;h2SMnT0028994.7;h2SMnT0028994.8;h2SMnT0028994.9	h2SMnT0028994.1|complete introns|100 qcov|100 ident|no cds match;h2SMnT0028994.10|complete introns|100 qcov|100 ident|no cds match;h2SMnT0028994.11|complete introns|100 qcov|100 ident|no cds match;h2SMnT0028994.12|complete introns|100 qcov|100 ident|no cds match;h2SMnT0028994.13|complete introns|100 qcov|100 ident|no cds match;h2SMnT0028994.2|complete introns|100 qcov|100 ident|no cds match;h2SMnT0028994.3|complete introns|100 qcov|100 ident|no cds match;h2SMnT0028994.4|complete introns|100 qcov|100 ident|no cds match;h2SMnT0028994.5|complete introns|100 qcov|100 ident|no cds match;h2SMnT0028994.6|complete introns|100 qcov|100 ident|no cds match;h2SMnT0028994.7|complete introns|100 qcov|100 ident|no cds match;h2SMnT0028994.8|complete introns|100 qcov|100 ident|no cds match;h2SMnT0028994.9|complete introns|100 qcov|100 ident|no cds match
S3h1G0043545	S3h1T0043545.1	h1SMcG0017915	hconf	chr3_h1	59605290	59609310	-	351	coding	351	coding	1109	1056	2	5_prime_incomplete			meprin and TRAF homology				G3DSA:2.60.210.10:Apoptosis, Tumor Necrosis Factor Receptor Associated Protein 2; Chain A;G3DSA:3.30.40.10:Zinc/RING finger domain, C3HC4 (zinc finger)	PTHR10131:TNF RECEPTOR ASSOCIATED FACTOR;PTHR10131:SF138:TNF RECEPTOR ASSOCIATED FACTOR (TRAF) HOMOLOG	PS50089:Zinc finger RING-type profile.;PS50144:MATH/TRAF domain profile.	SSF49599:TRAF domain-like;SSF57850:RING/U-box		Coil:Coil	cd16449:RING-HC			SM00061:math_3		KOG0297@1|root,KOG0297@2759|Eukaryota,39D9A@33154|Opisthokonta,3CH8M@33208|Metazoa,3DYRE@33213|Bilateria,40K4W@6231|Nematoda,1M3HN@119089|Chromadorea,410G9@6236|Rhabditida	T				KOG0297	TRAF2-like	m20		S3h1G0043545	1	YES	h2SMcT0017938.1	h2SMcT0017938.1|complete introns|100 qcov|100 ident|S3h1T0043545.1|perfect_match|1 ident|1 qcov|1 tcov
S3h1G0043546	S3h1T0043546.1	h1SMcG0017916	other	chr3_h1	59624938	59627949	+	244	coding	244	coding	2923	732	2	3_prime_incomplete			K02A2.6-like															COG2801@1|root,KOG0017@2759|Eukaryota,38F42@33154|Opisthokonta,3BA5H@33208|Metazoa,3CWAK@33213|Bilateria,41WI3@6656|Arthropoda,3SIRK@50557|Insecta,3ECJT@33342|Paraneoptera	O				KOG0017	-	NA		S3h1G0043546	2	YES	h2SMcT0017939.1	h2SMcT0017939.1|complete introns|100 qcov|100 ident|S3h1T0043546.1|perfect_match|1 ident|1 qcov|1 tcov	h2SMcT0008647.1	h2SMcT0008647.1|partial(o) introns|100 qcov|96.5 ident|no cds match
S3h1G0043547	S3h1T0043547.1	h1SMcG0017917	other	chr3_h1	59630014	59633754	-	124	coding	124	coding	3741	375	1	complete						TRANSMEMBRANE;CYTOPLASMIC_DOMAIN;NON_CYTOPLASMIC_DOMAIN																		-	NA		S3h1G0043547
S3h1G0043548	S3h1T0043548.1	h1SMcG0017918	other	chr3_h1	59637875	59644117	+	255	coding	255	coding	6243	768	1	complete			activation of NF-kappaB-inducing kinase activity				G3DSA:3.30.40.10:Zinc/RING finger domain, C3HC4 (zinc finger)	PTHR10131:SF138:TNF RECEPTOR ASSOCIATED FACTOR (TRAF) HOMOLOG;PTHR10131:TNF RECEPTOR ASSOCIATED FACTOR	PS50145:Zinc finger TRAF-type profile.	SSF49599:TRAF domain-like;SSF57850:RING/U-box	PF02176:TRAF-type zinc finger;PF02176:TRAF-type zinc finger		cd16449:RING-HC					KOG0297@1|root,KOG0297@2759|Eukaryota,38D7Q@33154|Opisthokonta,3BFRP@33208|Metazoa	O	TRAF4	ko:K03174,ko:K09848,ko:K09849	GO:0000904,GO:0001654,GO:0001700,GO:0001709,GO:0002064,GO:0002165,GO:0003381,GO:0003384,GO:0003677,GO:0005164,GO:0005622,GO:0005623,GO:0005634,GO:0006928,GO:0007154,GO:0007165,GO:0007370,GO:0007391,GO:0007444,GO:0007552,GO:0007560,GO:0007585,GO:0010004,GO:0010941,GO:0010942,GO:0019901,GO:0023052,GO:0030323,GO:0030855,GO:0031323,GO:0031325,GO:0031625,GO:0031996,GO:0032092,GO:0032268,GO:0032270,GO:0032874,GO:0032989,GO:0034332,GO:0042802,GO:0043065,GO:0043496,GO:0044424,GO:0044444,GO:0044448,GO:0044464,GO:0045165,GO:0045167,GO:0045177,GO:0045179,GO:0045860,GO:0046330,GO:0046528,GO:0046529,GO:0048563,GO:0048569,GO:0048707,GO:0048731,GO:0050699,GO:0050829,GO:0051171,GO:0051173,GO:0051704,GO:0051716,GO:0060429,GO:0060562,GO:0071944,GO:0090073,GO:1901363	KOG0297	-	NA	GO:0000904,GO:0001654,GO:0001700,GO:0001709,GO:0002064,GO:0002165,GO:0003381,GO:0003384,GO:0003677,GO:0005164,GO:0005622,GO:0005623,GO:0005634,GO:0006928,GO:0007154,GO:0007165,GO:0007370,GO:0007391,GO:0007444,GO:0007552,GO:0007560,GO:0007585,GO:0010004,GO:0010941,GO:0010942,GO:0019901,GO:0023052,GO:0030323,GO:0030855,GO:0031323,GO:0031325,GO:0031625,GO:0031996,GO:0032092,GO:0032268,GO:0032270,GO:0032874,GO:0032989,GO:0034332,GO:0042802,GO:0043065,GO:0043496,GO:0044424,GO:0044444,GO:0044448,GO:0044464,GO:0045165,GO:0045167,GO:0045177,GO:0045179,GO:0045860,GO:0046330,GO:0046528,GO:0046529,GO:0048563,GO:0048569,GO:0048707,GO:0048731,GO:0050699,GO:0050829,GO:0051171,GO:0051173,GO:0051704,GO:0051716,GO:0060429,GO:0060562,GO:0071944,GO:0090073,GO:1901363	S3h1G0043548:TRAF4	6	NO			h2SMcT0008641.1;h2SMcT0015310.1;h2SMcT0017943.1;h2SMcT0017944.1;h2SMcT0017945.1;h2SMcT0017946.1	h2SMcT0008641.1|partial(o) introns|100 qcov|94.4 ident|no cds match;h2SMcT0015310.1|partial(o) introns|100 qcov|95.3 ident|no cds match;h2SMcT0017943.1|partial(c) introns|100 qcov|100 ident|no cds match;h2SMcT0017944.1|partial(c) introns|100 qcov|100 ident|no cds match;h2SMcT0017945.1|partial(c) introns|100 qcov|100 ident|no cds match;h2SMcT0017946.1|partial(c) introns|100 qcov|100 ident|no cds match
S3h1G0043549	S3h1T0043549.1	h1SMcG0017919	other	chr3_h1	59647937	59649918	+	252	coding	252	coding	1982	759	1	complete						TRANSMEMBRANE;CYTOPLASMIC_DOMAIN;TRANSMEMBRANE;NON_CYTOPLASMIC_DOMAIN;NON_CYTOPLASMIC_DOMAIN						Coil:Coil		mobidb-lite:consensus disorder prediction										-	m49		S3h1G0043549	2	NO	h2SMcT0017948.1	h2SMcT0017948.1|partial(k) introns|100 qcov|100 ident|S3h1T0043549.1|perfect_match|1 ident|1 qcov|1 tcov	h2SMnT0033796.1	h2SMnT0033796.1|partial(c) introns|100 qcov|96.9 ident|no cds match
S3h1G0043550	S3h1T0043550.3	h1SMcG0017920	hconf	chr3_h1	59656385	59667793	+	838	coding	838	coding	2925	2517	10	complete		SWI/SNF complex subunit BAF57	regulator of chromatin, subfamily e, member	IPR030089	GO:0006338|GO:0016514		G3DSA:1.10.30.10:High mobility group box domain	PTHR46232:SMARCE1 REGULATOR OF CHROMATIN;PTHR46232:SF1:SWI/SNF-RELATED MATRIX-ASSOCIATED ACTIN-DEPENDENT REGULATOR OF CHROMATIN SUBFAMILY E MEMBER 1	PS50118:HMG boxes A and B DNA-binding domains profile.	SSF47095:HMG-box	PF00505:HMG (high mobility group) box	Coil:Coil;Coil:Coil	cd01390:HMGB-UBF_HMG-box	mobidb-lite:consensus disorder prediction;mobidb-lite:consensus disorder prediction;mobidb-lite:consensus disorder prediction;mobidb-lite:consensus disorder prediction;mobidb-lite:consensus disorder prediction;mobidb-lite:consensus disorder prediction;mobidb-lite:consensus disorder prediction;mobidb-lite:consensus disorder prediction;mobidb-lite:consensus disorder prediction;mobidb-lite:consensus disorder prediction;mobidb-lite:consensus disorder prediction;mobidb-lite:consensus disorder prediction		SM00398:hmgende2		KOG4715@1|root,KOG4715@2759|Eukaryota,38UBQ@33154|Opisthokonta,3BD8X@33208|Metazoa,3CRKJ@33213|Bilateria	K	SMARCE1	ko:K11651	GO:0000003,GO:0000228,GO:0000785,GO:0000790,GO:0000981,GO:0003677,GO:0003682,GO:0003713,GO:0003723,GO:0005622,GO:0005623,GO:0005634,GO:0005654,GO:0006333,GO:0006337,GO:0006357,GO:0007275,GO:0007283,GO:0007286,GO:0007399,GO:0007417,GO:0007420,GO:0008080,GO:0010628,GO:0010629,GO:0016514,GO:0016586,GO:0016922,GO:0017053,GO:0019953,GO:0022008,GO:0031323,GO:0031324,GO:0031325,GO:0031326,GO:0031327,GO:0031328,GO:0031498,GO:0031981,GO:0032504,GO:0035060,GO:0035257,GO:0044422,GO:0044424,GO:0044427,GO:0044428,GO:0044446,GO:0044454,GO:0044464,GO:0044703,GO:0045892,GO:0045893,GO:0047485,GO:0048515,GO:0051171,GO:0051172,GO:0051173,GO:0051276,GO:0051427,GO:0051704,GO:0060322,GO:0071564,GO:0071565,GO:0097458,GO:1901363,GO:1903506,GO:1903507,GO:1903508,GO:2000112,GO:2000113	KOG4715	SMARCE1-like	NA	,G,O,:,0,0,0,0,0,0,3,,,G,O,:,0,0,0,0,2,2,8,,,G,O,:,0,0,0,0,7,8,5,,,G,O,:,0,0,0,0,7,9,0,,,G,O,:,0,0,0,0,9,8,1,,,G,O,:,0,0,0,3,6,7,7,,,G,O,:,0,0,0,3,6,8,2,,,G,O,:,0,0,0,3,7,1,3,,,G,O,:,0,0,0,3,7,2,3,,,G,O,:,0,0,0,5,6,2,2,,,G,O,:,0,0,0,5,6,2,3,,,G,O,:,0,0,0,5,6,3,4,,,G,O,:,0,0,0,5,6,5,4,,,G,O,:,0,0,0,6,3,3,3,,,G,O,:,0,0,0,6,3,3,7,,,G,O,:,0,0,0,6,3,5,7,,,G,O,:,0,0,0,7,2,7,5,,,G,O,:,0,0,0,7,2,8,3,,,G,O,:,0,0,0,7,2,8,6,,,G,O,:,0,0,0,7,3,9,9,,,G,O,:,0,0,0,7,4,1,7,,,G,O,:,0,0,0,7,4,2,0,,,G,O,:,0,0,0,8,0,8,0,,,G,O,:,0,0,1,0,6,2,8,,,G,O,:,0,0,1,0,6,2,9,,,G,O,:,0,0,1,6,5,1,4,,,G,O,:,0,0,1,6,5,8,6,,,G,O,:,0,0,1,6,9,2,2,,,G,O,:,0,0,1,7,0,5,3,,,G,O,:,0,0,1,9,9,5,3,,,G,O,:,0,0,2,2,0,0,8,,,G,O,:,0,0,3,1,3,2,3,,,G,O,:,0,0,3,1,3,2,4,,,G,O,:,0,0,3,1,3,2,5,,,G,O,:,0,0,3,1,3,2,6,,,G,O,:,0,0,3,1,3,2,7,,,G,O,:,0,0,3,1,3,2,8,,,G,O,:,0,0,3,1,4,9,8,,,G,O,:,0,0,3,1,9,8,1,,,G,O,:,0,0,3,2,5,0,4,,,G,O,:,0,0,3,5,0,6,0,,,G,O,:,0,0,3,5,2,5,7,,,G,O,:,0,0,4,4,4,2,2,,,G,O,:,0,0,4,4,4,2,4,,,G,O,:,0,0,4,4,4,2,7,,,G,O,:,0,0,4,4,4,2,8,,,G,O,:,0,0,4,4,4,4,6,,,G,O,:,0,0,4,4,4,5,4,,,G,O,:,0,0,4,4,4,6,4,,,G,O,:,0,0,4,4,7,0,3,,,G,O,:,0,0,4,5,8,9,2,,,G,O,:,0,0,4,5,8,9,3,,,G,O,:,0,0,4,7,4,8,5,,,G,O,:,0,0,4,8,5,1,5,,,G,O,:,0,0,5,1,1,7,1,,,G,O,:,0,0,5,1,1,7,2,,,G,O,:,0,0,5,1,1,7,3,,,G,O,:,0,0,5,1,2,7,6,,,G,O,:,0,0,5,1,4,2,7,,,G,O,:,0,0,5,1,7,0,4,,,G,O,:,0,0,6,0,3,2,2,,,G,O,:,0,0,7,1,5,6,4,,,G,O,:,0,0,7,1,5,6,5,,,G,O,:,0,0,9,7,4,5,8,,,G,O,:,1,9,0,1,3,6,3,,,G,O,:,1,9,0,3,5,0,6,,,G,O,:,1,9,0,3,5,0,7,,,G,O,:,1,9,0,3,5,0,8,,,G,O,:,2,0,0,0,1,1,2,,,G,O,:,2,0,0,0,1,1,3,,,G,O,:,0,0,0,6,3,3,8,|,G,O,:,0,0,1,6,5,1,4,	S3h1G0043550:SMARCE1	4	YES	h2SMcT0017949.1;h2SMcT0017949.2;h2SMcT0017949.3;h2SMcT0017949.4	h2SMcT0017949.1|complete introns|100 qcov|100 ident|S3h1T0043550.1|perfect_match|1 ident|1 qcov|1 tcov;h2SMcT0017949.2|complete introns|100 qcov|100 ident|S3h1T0043550.2|perfect_match|1 ident|1 qcov|1 tcov;h2SMcT0017949.3|complete introns|100 qcov|100 ident|S3h1T0043550.3|perfect_match|1 ident|1 qcov|1 tcov;h2SMcT0017949.4|complete introns|100 qcov|100 ident|S3h1T0043550.1|perfect_match|1 ident|1 qcov|1 tcov
S3h1G0043551	S3h1T0043551.1	h1SMcG0017921	hconf	chr3_h1	59674400	59715249	+	906	coding	906	coding	3002	2721	8	complete		DNA ligase 4;DNA ligase, ATP-dependent, central;DNA Ligase 4, adenylation domain;DNA ligase, ATP-dependent;DNA ligase, ATP-dependent, N-terminal domain superfamily	DNA ligation involved in DNA recombination	IPR029710;IPR012310;IPR044125;IPR000977;IPR036599	GO:0003677|GO:0003910|GO:0005524|GO:0006281|GO:0006310|GO:0051103|GO:0071897		G3DSA:3.30.470.30:DNA ligase/mRNA capping enzyme;G3DSA:1.10.3260.10:NA;G3DSA:3.40.50.10190:BRCT domain;G3DSA:2.40.50.140:NA;G3DSA:3.40.50.10190:BRCT domain	PTHR45997:DNA LIGASE 4;PTHR45997:SF1:DNA LIGASE 4	PS50172:BRCT domain profile.;PS50160:ATP-dependent DNA ligase family profile.;PS50172:BRCT domain profile.	SSF50249:Nucleic acid-binding proteins;SSF52113:BRCT domain;SSF117018:ATP-dependent DNA ligase DNA-binding domain;SSF56091:DNA ligase/mRNA capping enzyme, catalytic domain	PF01068:ATP dependent DNA ligase domain;PF04679:ATP dependent DNA ligase C terminal region;PF04675:DNA ligase N terminus;PF16589:BRCT domain, a BRCA1 C-terminus domain	Coil:Coil;Coil:Coil	cd07903:Adenylation_DNA_ligase_IV;cd07968:OBF_DNA_ligase_IV		PS00333:ATP-dependent DNA ligase signature 2.;PS00697:ATP-dependent DNA ligase AMP-binding site.	SM00292:BRCT_7		COG1793@1|root,KOG0966@2759|Eukaryota,38C9E@33154|Opisthokonta,3B9Q2@33208|Metazoa,3CRHN@33213|Bilateria	L	LIG4	ko:K10777,ko:K15201	GO:0000012,GO:0000228,GO:0000723,GO:0000726,GO:0000781,GO:0000784,GO:0000793,GO:0001701,GO:0002328,GO:0002381,GO:0002520,GO:0003677,GO:0003910,GO:0005515,GO:0005524,GO:0005622,GO:0005623,GO:0005634,GO:0005654,GO:0005737,GO:0005958,GO:0006289,GO:0006297,GO:0006725,GO:0006807,GO:0007399,GO:0007417,GO:0008022,GO:0008144,GO:0008283,GO:0010165,GO:0010332,GO:0010941,GO:0016064,GO:0019042,GO:0030097,GO:0031981,GO:0032807,GO:0033077,GO:0033152,GO:0033153,GO:0034641,GO:0035019,GO:0036464,GO:0043524,GO:0044237,GO:0044260,GO:0044403,GO:0044422,GO:0044424,GO:0044427,GO:0044428,GO:0044444,GO:0044446,GO:0044454,GO:0044464,GO:0045190,GO:0046483,GO:0048146,GO:0048534,GO:0048699,GO:0050769,GO:0051102,GO:0051103,GO:0051402,GO:0051704,GO:0060249,GO:0060548,GO:0065008,GO:0070997,GO:0071704,GO:0075713,GO:0097680,GO:1901214,GO:1901215,GO:1901360,GO:1990904,GO:2001252	KOG0966	LIG4-like	NA	,G,O,:,0,0,0,0,0,1,2,,,G,O,:,0,0,0,0,2,2,8,,,G,O,:,0,0,0,0,7,2,3,,,G,O,:,0,0,0,0,7,2,6,,,G,O,:,0,0,0,0,7,8,1,,,G,O,:,0,0,0,0,7,8,4,,,G,O,:,0,0,0,0,7,9,3,,,G,O,:,0,0,0,1,7,0,1,,,G,O,:,0,0,0,2,3,2,8,,,G,O,:,0,0,0,2,3,8,1,,,G,O,:,0,0,0,2,5,2,0,,,G,O,:,0,0,0,3,6,7,7,,,G,O,:,0,0,0,3,9,1,0,,,G,O,:,0,0,0,5,5,1,5,,,G,O,:,0,0,0,5,5,2,4,,,G,O,:,0,0,0,5,6,2,2,,,G,O,:,0,0,0,5,6,2,3,,,G,O,:,0,0,0,5,6,3,4,,,G,O,:,0,0,0,5,6,5,4,,,G,O,:,0,0,0,5,7,3,7,,,G,O,:,0,0,0,5,9,5,8,,,G,O,:,0,0,0,6,2,8,9,,,G,O,:,0,0,0,6,2,9,7,,,G,O,:,0,0,0,6,7,2,5,,,G,O,:,0,0,0,6,8,0,7,,,G,O,:,0,0,0,7,3,9,9,,,G,O,:,0,0,0,7,4,1,7,,,G,O,:,0,0,0,8,0,2,2,,,G,O,:,0,0,0,8,1,4,4,,,G,O,:,0,0,0,8,2,8,3,,,G,O,:,0,0,1,0,1,6,5,,,G,O,:,0,0,1,0,3,3,2,,,G,O,:,0,0,1,0,9,4,1,,,G,O,:,0,0,1,6,0,6,4,,,G,O,:,0,0,1,9,0,4,2,,,G,O,:,0,0,3,0,0,9,7,,,G,O,:,0,0,3,1,9,8,1,,,G,O,:,0,0,3,2,8,0,7,,,G,O,:,0,0,3,3,0,7,7,,,G,O,:,0,0,3,3,1,5,2,,,G,O,:,0,0,3,3,1,5,3,,,G,O,:,0,0,3,4,6,4,1,,,G,O,:,0,0,3,5,0,1,9,,,G,O,:,0,0,3,6,4,6,4,,,G,O,:,0,0,4,3,5,2,4,,,G,O,:,0,0,4,4,2,3,7,,,G,O,:,0,0,4,4,2,6,0,,,G,O,:,0,0,4,4,4,0,3,,,G,O,:,0,0,4,4,4,2,2,,,G,O,:,0,0,4,4,4,2,4,,,G,O,:,0,0,4,4,4,2,7,,,G,O,:,0,0,4,4,4,2,8,,,G,O,:,0,0,4,4,4,4,4,,,G,O,:,0,0,4,4,4,4,6,,,G,O,:,0,0,4,4,4,5,4,,,G,O,:,0,0,4,4,4,6,4,,,G,O,:,0,0,4,5,1,9,0,,,G,O,:,0,0,4,6,4,8,3,,,G,O,:,0,0,4,8,1,4,6,,,G,O,:,0,0,4,8,5,3,4,,,G,O,:,0,0,4,8,6,9,9,,,G,O,:,0,0,5,0,7,6,9,,,G,O,:,0,0,5,1,1,0,2,,,G,O,:,0,0,5,1,1,0,3,,,G,O,:,0,0,5,1,4,0,2,,,G,O,:,0,0,5,1,7,0,4,,,G,O,:,0,0,6,0,2,4,9,,,G,O,:,0,0,6,0,5,4,8,,,G,O,:,0,0,6,5,0,0,8,,,G,O,:,0,0,7,0,9,9,7,,,G,O,:,0,0,7,1,7,0,4,,,G,O,:,0,0,7,5,7,1,3,,,G,O,:,0,0,9,7,6,8,0,,,G,O,:,1,9,0,1,2,1,4,,,G,O,:,1,9,0,1,2,1,5,,,G,O,:,1,9,0,1,3,6,0,,,G,O,:,1,9,9,0,9,0,4,,,G,O,:,2,0,0,1,2,5,2,,,G,O,:,0,0,0,3,6,7,7,|,G,O,:,0,0,0,3,9,1,0,|,G,O,:,0,0,0,5,5,2,4,|,G,O,:,0,0,0,6,2,8,1,|,G,O,:,0,0,0,6,3,1,0,|,G,O,:,0,0,5,1,1,0,3,|,G,O,:,0,0,7,1,8,9,7,	S3h1G0043551:LIG4	5	YES	h2SMcT0017950.1;h2SMcT0017950.2;h2SMcT0017950.3;h2SMcT0017950.4;h2SMcT0017950.5	h2SMcT0017950.1|partial(n) introns|100 qcov|100 ident|S3h1T0043551.5|partial_in_query|1 ident|1 qcov|0.53 tcov;h2SMcT0017950.2|complete introns|100 qcov|100 ident|S3h1T0043551.1|perfect_match|1 ident|1 qcov|1 tcov;h2SMcT0017950.3|complete introns|100 qcov|100 ident|S3h1T0043551.4|perfect_match|1 ident|1 qcov|1 tcov;h2SMcT0017950.4|complete introns|100 qcov|100 ident|S3h1T0043551.5|perfect_match|1 ident|1 qcov|1 tcov;h2SMcT0017950.5|complete introns|100 qcov|100 ident|S3h1T0043551.2|perfect_match|1 ident|1 qcov|1 tcov
S3h1G0043552	S3h1T0043552.3	h1SMcG0017922	hconf	chr3_h1	59782139	59799427	+	1103	coding	1103	coding	3404	3312	12	5_prime_incomplete												Coil:Coil;Coil:Coil;Coil:Coil;Coil:Coil;Coil:Coil		mobidb-lite:consensus disorder prediction;mobidb-lite:consensus disorder prediction;mobidb-lite:consensus disorder prediction;mobidb-lite:consensus disorder prediction;mobidb-lite:consensus disorder prediction;mobidb-lite:consensus disorder prediction;mobidb-lite:consensus disorder prediction;mobidb-lite:consensus disorder prediction										-	s02		S3h1G0043552	3	YES	h2SMcT0017952.1;h2SMcT0017952.2;h2SMcT0017952.3	h2SMcT0017952.1|complete introns|100 qcov|100 ident|S3h1T0043552.1|perfect_match|1 ident|1 qcov|1 tcov;h2SMcT0017952.2|complete introns|100 qcov|100 ident|S3h1T0043552.2|perfect_match|1 ident|1 qcov|1 tcov;h2SMcT0017952.3|complete introns|100 qcov|100 ident|S3h1T0043552.3|perfect_match|1 ident|1 qcov|1 tcov
S3h1G0043553	S3h1T0043553.1	h1SMnG0028826	other	chr3_h1	59801767	59801956	+		non-coding		non-coding	135	0	2	5_prime_incomplete																								-	NA		S3h1G0043553	1	YES			h2SMnT0028995.1	h2SMnT0028995.1|complete introns|100 qcov|100 ident|no cds match
S3h1G0043554	S3h1T0043554.1	h1SMcG0017923	hconf	chr3_h1	59804895	59805736	+	200	coding	200	coding	745	603	3	complete			5-formyltetrahydrofolate cyclo-ligase activity				G3DSA:3.40.50.10420:NA	PTHR23407:SF1:5-FORMYLTETRAHYDROFOLATE CYCLO-LIGASE;PTHR23407:ATPASE INHIBITOR/5-FORMYLTETRAHYDROFOLATE CYCLO-LIGASE		SSF100950:NagB/RpiA/CoA transferase-like	PF01812:5-formyltetrahydrofolate cyclo-ligase family							COG0212@1|root,KOG3093@2759|Eukaryota,39CHJ@33154|Opisthokonta,3BI5A@33208|Metazoa,3CZNJ@33213|Bilateria	H	MTHFS	ko:K01934	GO:0005524,GO:0005542,GO:0005622,GO:0005623,GO:0005737,GO:0005739,GO:0005759,GO:0005829,GO:0006536,GO:0006725,GO:0006732,GO:0006807,GO:0008144,GO:0009108,GO:0009109,GO:0009396,GO:0015942,GO:0016999,GO:0017144,GO:0018130,GO:0019438,GO:0019439,GO:0030272,GO:0034641,GO:0035999,GO:0042737,GO:0043604,GO:0044237,GO:0044249,GO:0044270,GO:0044271,GO:0044422,GO:0044424,GO:0044429,GO:0044444,GO:0044446,GO:0044464,GO:0046394,GO:0046483,GO:0046657,GO:0046700,GO:0051186,GO:0051187,GO:0051188,GO:0071704,GO:1901360,GO:1901361,GO:1901362,GO:1901564,GO:1901565,GO:1901566,GO:1901575,GO:1901576	KOG3093	MTHFS-like	s13	GO:0005524,GO:0005542,GO:0005622,GO:0005623,GO:0005737,GO:0005739,GO:0005759,GO:0005829,GO:0006536,GO:0006725,GO:0006732,GO:0006807,GO:0008144,GO:0009108,GO:0009109,GO:0009396,GO:0015942,GO:0016999,GO:0017144,GO:0018130,GO:0019438,GO:0019439,GO:0030272,GO:0034641,GO:0035999,GO:0042737,GO:0043604,GO:0044237,GO:0044249,GO:0044270,GO:0044271,GO:0044422,GO:0044424,GO:0044429,GO:0044444,GO:0044446,GO:0044464,GO:0046394,GO:0046483,GO:0046657,GO:0046700,GO:0051186,GO:0051187,GO:0051188,GO:0071704,GO:1901360,GO:1901361,GO:1901362,GO:1901564,GO:1901565,GO:1901566,GO:1901575,GO:1901576	S3h1G0043554:MTHFS	2	YES	h2SMcT0017953.1	h2SMcT0017953.1|complete introns|100 qcov|100 ident|S3h1T0043554.1|perfect_match|1 ident|1 qcov|1 tcov	h2SMnT0028996.1	h2SMnT0028996.1|complete introns|100 qcov|100 ident|no cds match
S3h1G0043555	S3h1T0043555.1	h1SMnG0028828	other	chr3_h1	59805897	59806169	+		non-coding		non-coding	273	0	1	5_prime_incomplete																								-	NA		S3h1G0043555	1	NO			h2SMnT0028997.1	h2SMnT0028997.1|partial(k) introns|100 qcov|100 ident|no cds match
S3h1G0043556	S3h1T0043556.1	h1SMcG0017924	hconf	chr3_h1	59816566	59819298	-	852	coding	852	coding	2733	2559	1	complete			N-acetylmuramoyl-L-alanine amidase activity. It is involved in the biological process described with peptidoglycan catabolic process			SIGNAL_PEPTIDE_N_REGION;SIGNAL_PEPTIDE_H_REGION;TRANSMEMBRANE;SIGNAL_PEPTIDE_C_REGION;NON_CYTOPLASMIC_DOMAIN;SIGNAL_PEPTIDE;CYTOPLASMIC_DOMAIN	G3DSA:3.40.80.10:NA	PTHR11022:PEPTIDOGLYCAN RECOGNITION PROTEIN;PTHR11022:SF67:PEPTIDOGLYCAN-RECOGNITION PROTEIN LB-RELATED	PS50948:PAN/Apple domain profile.	SSF55846:N-acetylmuramoyl-L-alanine amidase-like			cd06583:PGRP			SM00701:pgrp		COG5479@1|root,2S2KY@2759|Eukaryota,39YQ1@33154|Opisthokonta,3BJ8H@33208|Metazoa,3D3BY@33213|Bilateria,41YR5@6656|Arthropoda,3SMJ8@50557|Insecta,452QA@7147|Diptera,45NZ6@7214|Drosophilidae	M	PGLYRP3	ko:K01446	GO:0002221,GO:0005576,GO:0005622,GO:0005623,GO:0007154,GO:0008329,GO:0016019,GO:0016020,GO:0016045,GO:0023052,GO:0031640,GO:0032689,GO:0032827,GO:0032991,GO:0040007,GO:0042834,GO:0043900,GO:0043902,GO:0044110,GO:0044116,GO:0044117,GO:0044364,GO:0044403,GO:0044464,GO:0045087,GO:0045919,GO:0046982,GO:0050830,GO:0051704,GO:0051710,GO:0051712,GO:0051714,GO:0051716,GO:0061844	2S2KY	PGLYRP3-like	m43	GO:0002221,GO:0005576,GO:0005622,GO:0005623,GO:0007154,GO:0008329,GO:0016019,GO:0016020,GO:0016045,GO:0023052,GO:0031640,GO:0032689,GO:0032827,GO:0032991,GO:0040007,GO:0042834,GO:0043900,GO:0043902,GO:0044110,GO:0044116,GO:0044117,GO:0044364,GO:0044403,GO:0044464,GO:0045087,GO:0045919,GO:0046982,GO:0050830,GO:0051704,GO:0051710,GO:0051712,GO:0051714,GO:0051716,GO:0061844	S3h1G0043556:PGLYRP3	1	NO	h2SMcT0017954.1	h2SMcT0017954.1|partial(k) introns|100 qcov|100 ident|S3h1T0043556.1|perfect_match|1 ident|1 qcov|1 tcov
S3h1G0043557	S3h1T0043557.1	h1SMnG0028829	other	chr3_h1	59821683	59822146	-		non-coding	60	coding	464	0	1	5_prime_incomplete																								-	NA		S3h1G0043557	1	NO			h2SMnT0028998.1	h2SMnT0028998.1|partial(k) introns|100 qcov|100 ident|no cds match
S3h1G0043558	S3h1T0043558.1	h1SMnG0028830	other	chr3_h1	59824028	59824786	+		non-coding	47	coding	759	0	1	5_prime_incomplete																								-	NA		S3h1G0043558	1	NO			h2SMnT0028999.1	h2SMnT0028999.1|partial(k) introns|100 qcov|100 ident|no cds match
S3h1G0043559	S3h1T0043559.1	h1SMcG0017925	other	chr3_h1	59834325	59834934	-	137	coding	137	coding	569	414	2	complete							G3DSA:1.10.437.10:NA			SSF56854:Bcl-2 inhibitors of programmed cell death														-	NA		S3h1G0043559	1	YES	h2SMcT0017955.1	h2SMcT0017955.1|complete introns|100 qcov|100 ident|S3h1T0043559.1|perfect_match|1 ident|1 qcov|1 tcov
S3h1G0043560	S3h1T0043560.1	h1SMnG0028831	other	chr3_h1	59838176	59841073	+		non-coding	47	coding	1476	0	2	5_prime_incomplete																								-	NA		S3h1G0043560	1	YES			h2SMnT0029000.1	h2SMnT0029000.1|complete introns|100 qcov|100 ident|no cds match
S3h1G0043561	S3h1T0043561.1	h1SMcG0017926	hconf	chr3_h1	59844082	59845579	-	290	coding	290	coding	1498	873	1	complete			Glycosyltransferase sugar-binding region containing DXD motif			SIGNAL_PEPTIDE;SIGNAL_PEPTIDE_N_REGION;SIGNAL_PEPTIDE_H_REGION;SIGNAL_PEPTIDE_C_REGION;NON_CYTOPLASMIC_DOMAIN	G3DSA:3.90.550.20:NA	PTHR32385:MANNOSYL PHOSPHORYLINOSITOL CERAMIDE SYNTHASE		SSF53448:Nucleotide-diphospho-sugar transferases	PF04488:Glycosyltransferase sugar-binding region containing DXD motif							COG3774@1|root,2S433@2759|Eukaryota,39ZV7@33154|Opisthokonta,3P23T@4751|Fungi,3V7MZ@5204|Basidiomycota,22AGX@155619|Agaricomycetes,3H85I@355688|Agaricomycetes incertae sedis	M				2S433	-	m45		S3h1G0043561	2	NO	h2SMcT0017956.1	h2SMcT0017956.1|partial(k) introns|100 qcov|100 ident|S3h1T0043561.1|perfect_match|1 ident|1 qcov|1 tcov	h2SMnT0025200.1	h2SMnT0025200.1|partial(x) introns|100 qcov|99.8 ident|no cds match
S3h1G0043562	S3h1T0043562.1	h1SMcG0017927	hconf	chr3_h1	59869941	59871262	-	224	coding	224	coding	1322	675	1	complete			Cleavage and polyadenylation factor subunit															KOG2071@1|root,KOG2071@2759|Eukaryota,38EY0@33154|Opisthokonta,3BBS5@33208|Metazoa,3CV3E@33213|Bilateria	A	PCF11	ko:K14400	GO:0000398,GO:0000993,GO:0003729,GO:0005622,GO:0005623,GO:0005634,GO:0005654,GO:0005737,GO:0005739,GO:0005849,GO:0006366,GO:0006369,GO:0006378,GO:0006379,GO:0006725,GO:0006807,GO:0010467,GO:0018130,GO:0019438,GO:0031124,GO:0031981,GO:0034641,GO:0034645,GO:0043631,GO:0044237,GO:0044249,GO:0044260,GO:0044271,GO:0044422,GO:0044424,GO:0044428,GO:0044444,GO:0044446,GO:0044451,GO:0044464,GO:0044877,GO:0046483,GO:0071704,GO:0090305,GO:0090501,GO:0097659,GO:1901360,GO:1901362,GO:1901363,GO:1901576	KOG2071	PCF11-like	NA	GO:0000398,GO:0000993,GO:0003729,GO:0005622,GO:0005623,GO:0005634,GO:0005654,GO:0005737,GO:0005739,GO:0005849,GO:0006366,GO:0006369,GO:0006378,GO:0006379,GO:0006725,GO:0006807,GO:0010467,GO:0018130,GO:0019438,GO:0031124,GO:0031981,GO:0034641,GO:0034645,GO:0043631,GO:0044237,GO:0044249,GO:0044260,GO:0044271,GO:0044422,GO:0044424,GO:0044428,GO:0044444,GO:0044446,GO:0044451,GO:0044464,GO:0044877,GO:0046483,GO:0071704,GO:0090305,GO:0090501,GO:0097659,GO:1901360,GO:1901362,GO:1901363,GO:1901576	S3h1G0043562:PCF11	1	NO	h2SMcT0017957.1	h2SMcT0017957.1|partial(k) introns|100 qcov|100 ident|S3h1T0043562.1|perfect_match|1 ident|1 qcov|1 tcov
S3h1G0043563	S3h1T0043563.1	h1SMcG0017928	hconf	chr3_h1	59872673	59873684	-	288	coding	288	coding	1012	867	1	complete			glycolipid 6-alpha-mannosyltransferase activity			NON_CYTOPLASMIC_DOMAIN;CYTOPLASMIC_DOMAIN;TRANSMEMBRANE	G3DSA:3.90.550.20:NA	PTHR32385:MANNOSYL PHOSPHORYLINOSITOL CERAMIDE SYNTHASE		SSF53448:Nucleotide-diphospho-sugar transferases	PF04488:Glycosyltransferase sugar-binding region containing DXD motif							COG3774@1|root,2QW2I@2759|Eukaryota	M		ko:K05528	GO:0000009,GO:0000032,GO:0000136,GO:0000137,GO:0000139,GO:0005622,GO:0005623,GO:0005737,GO:0005794,GO:0005795,GO:0006491,GO:0006807,GO:0012505,GO:0016021,GO:0030173,GO:0031224,GO:0031228,GO:0031300,GO:0031301,GO:0034645,GO:0042546,GO:0044038,GO:0044237,GO:0044249,GO:0044260,GO:0044422,GO:0044424,GO:0044425,GO:0044431,GO:0044444,GO:0044446,GO:0044464,GO:0070589,GO:0071704,GO:0097502,GO:1901564,GO:1901566,GO:1901576	2QW2I	-	NA	GO:0000009,GO:0000032,GO:0000136,GO:0000137,GO:0000139,GO:0005622,GO:0005623,GO:0005737,GO:0005794,GO:0005795,GO:0006491,GO:0006807,GO:0012505,GO:0016021,GO:0030173,GO:0031224,GO:0031228,GO:0031300,GO:0031301,GO:0034645,GO:0042546,GO:0044038,GO:0044237,GO:0044249,GO:0044260,GO:0044422,GO:0044424,GO:0044425,GO:0044431,GO:0044444,GO:0044446,GO:0044464,GO:0070589,GO:0071704,GO:0097502,GO:1901564,GO:1901566,GO:1901576	S3h1G0043563	1	NO	h2SMcT0017958.1	h2SMcT0017958.1|partial(k) introns|100 qcov|100 ident|S3h1T0043563.1|perfect_match|1 ident|1 qcov|1 tcov
S3h1G0043564	S3h1T0043564.1	h1SMnG0028832	other	chr3_h1	59882502	59882866	+		non-coding		non-coding	314	0	2	5_prime_incomplete																								-	NA		S3h1G0043564	1	YES			h2SMnT0029001.1	h2SMnT0029001.1|complete introns|100 qcov|100 ident|no cds match
S3h1G0043565	S3h1T0043565.1	h1SMcG0017929	hconf	chr3_h1	59905826	59909012	-	668	coding	668	coding	2411	2007	3	complete			zinc finger				G3DSA:3.30.160.60:Classic Zinc Finger;G3DSA:3.30.160.60:Classic Zinc Finger	PTHR24404:ZINC FINGER PROTEIN;PTHR24404:ZINC FINGER PROTEIN	PS50157:Zinc finger C2H2 type domain profile.;PS50157:Zinc finger C2H2 type domain profile.	SSF57667:beta-beta-alpha zinc fingers;SSF57667:beta-beta-alpha zinc fingers					PS00028:Zinc finger C2H2 type domain signature.;PS00028:Zinc finger C2H2 type domain signature.;PS00028:Zinc finger C2H2 type domain signature.	SM00355:c2h2final6;SM00355:c2h2final6;SM00355:c2h2final6;SM00355:c2h2final6;SM00355:c2h2final6;SM00355:c2h2final6;SM00355:c2h2final6		KOG1721@1|root,KOG1721@2759|Eukaryota,3APJ8@33154|Opisthokonta,3C2ZT@33208|Metazoa,3DJ10@33213|Bilateria	S				KOG1721	zfp-4	m10		S3h1G0043565	2	YES	h2SMcT0017959.1;h2SMcT0017959.2	h2SMcT0017959.1|complete introns|100 qcov|100 ident|S3h1T0043565.2|match|1 ident|0.965 qcov|1 tcov;h2SMcT0017959.2|complete introns|100 qcov|100 ident|S3h1T0043565.1|match|1 ident|0.965 qcov|1 tcov
S3h1G0043566	S3h1T0043566.1	h1SMnG0028833	hconf	chr3_h1	59909726	59910228	+		non-coding		non-coding	457	0	2	5_prime_incomplete																								-	NA		S3h1G0043566	1	YES			h2SMnT0029002.1	h2SMnT0029002.1|complete introns|100 qcov|100 ident|no cds match
S3h1G0043567	S3h1T0043567.1	h1SMnG0028834	other	chr3_h1	59912127	59912421	-		non-coding		non-coding	295	0	1	5_prime_incomplete																								-	NA		S3h1G0043567	1	NO			h2SMnT0029003.1	h2SMnT0029003.1|partial(k) introns|100 qcov|100 ident|no cds match
S3h1G0043568	S3h1T0043568.2	h1SMcG0017930	hconf	chr3_h1	59930753	59932911	+	248	coding	248	coding	2159	747	1	complete			Transcription initiation factor TFIID subunit					PTHR12228:TRANSCRIPTION INITIATION FACTOR TFIID 55 KD SUBUNIT-RELATED			PF04658:TAFII55 protein conserved region			mobidb-lite:consensus disorder prediction;mobidb-lite:consensus disorder prediction;mobidb-lite:consensus disorder prediction;mobidb-lite:consensus disorder prediction		SM01370:TAFII55_N_2		COG5414@1|root,KOG4011@2759|Eukaryota,37SV0@33090|Viridiplantae,3G9JG@35493|Streptophyta	K		ko:K03132	GO:0000122,GO:0001067,GO:0003677,GO:0003713,GO:0005622,GO:0005623,GO:0005634,GO:0005654,GO:0005669,GO:0005737,GO:0005794,GO:0006366,GO:0006367,GO:0006469,GO:0006725,GO:0006807,GO:0007154,GO:0010033,GO:0010467,GO:0010628,GO:0010629,GO:0012505,GO:0016591,GO:0018130,GO:0019438,GO:0023052,GO:0030520,GO:0031056,GO:0031057,GO:0031323,GO:0031324,GO:0031325,GO:0031326,GO:0031327,GO:0031328,GO:0031981,GO:0032268,GO:0032269,GO:0033276,GO:0034622,GO:0034641,GO:0034645,GO:0035035,GO:0035065,GO:0035067,GO:0035257,GO:0042809,GO:0044085,GO:0044212,GO:0044237,GO:0044249,GO:0044260,GO:0044271,GO:0044422,GO:0044424,GO:0044428,GO:0044444,GO:0044446,GO:0044451,GO:0044464,GO:0044798,GO:0045944,GO:0046483,GO:0046966,GO:0046982,GO:0051123,GO:0051171,GO:0051172,GO:0051173,GO:0051427,GO:0071310,GO:0071339,GO:0071383,GO:0071704,GO:0097659,GO:1901360,GO:1901362,GO:1901363,GO:1901576,GO:1903506,GO:1903507,GO:1903508,GO:1905268,GO:2000112,GO:2000113,GO:2000757,GO:2001251	KOG4011	TAF7-like	m01	GO:0000122,GO:0001067,GO:0003677,GO:0003713,GO:0005622,GO:0005623,GO:0005634,GO:0005654,GO:0005669,GO:0005737,GO:0005794,GO:0006366,GO:0006367,GO:0006469,GO:0006725,GO:0006807,GO:0007154,GO:0010033,GO:0010467,GO:0010628,GO:0010629,GO:0012505,GO:0016591,GO:0018130,GO:0019438,GO:0023052,GO:0030520,GO:0031056,GO:0031057,GO:0031323,GO:0031324,GO:0031325,GO:0031326,GO:0031327,GO:0031328,GO:0031981,GO:0032268,GO:0032269,GO:0033276,GO:0034622,GO:0034641,GO:0034645,GO:0035035,GO:0035065,GO:0035067,GO:0035257,GO:0042809,GO:0044085,GO:0044212,GO:0044237,GO:0044249,GO:0044260,GO:0044271,GO:0044422,GO:0044424,GO:0044428,GO:0044444,GO:0044446,GO:0044451,GO:0044464,GO:0044798,GO:0045944,GO:0046483,GO:0046966,GO:0046982,GO:0051123,GO:0051171,GO:0051172,GO:0051173,GO:0051427,GO:0071310,GO:0071339,GO:0071383,GO:0071704,GO:0097659,GO:1901360,GO:1901362,GO:1901363,GO:1901576,GO:1903506,GO:1903507,GO:1903508,GO:1905268,GO:2000112,GO:2000113,GO:2000757,GO:2001251	S3h1G0043568	2	YES	h2SMcT0017960.1;h2SMcT0017960.2	h2SMcT0017960.1|complete introns|100 qcov|100 ident|S3h1T0043568.1|perfect_match|1 ident|1 qcov|1 tcov;h2SMcT0017960.2|partial(k) introns|100 qcov|100 ident|S3h1T0043568.2|perfect_match|1 ident|1 qcov|1 tcov
S3h1G0043569	S3h1T0043569.2	h1SMnG0028835	hconf	chr3_h1	59966062	59971827	+	369	coding	369	coding	1173	1110	2	5_prime_incomplete			7 transmembrane receptor (rhodopsin family)			NON_CYTOPLASMIC_DOMAIN;TRANSMEMBRANE;NON_CYTOPLASMIC_DOMAIN;TRANSMEMBRANE;CYTOPLASMIC_DOMAIN;CYTOPLASMIC_DOMAIN;TRANSMEMBRANE;CYTOPLASMIC_DOMAIN;TRANSMEMBRANE;TRANSMEMBRANE;NON_CYTOPLASMIC_DOMAIN;NON_CYTOPLASMIC_DOMAIN;TRANSMEMBRANE;TRANSMEMBRANE;CYTOPLASMIC_DOMAIN	G3DSA:1.20.1070.10:NA	PTHR11866:G-PROTEIN COUPLED RECEPTOR FAMILY 1 MEMBER	PS50262:G-protein coupled receptors family 1 profile.	SSF81321:Family A G protein-coupled receptor-like	PF00001:7 transmembrane receptor (rhodopsin family)					SM01381:7TM_GPCR_Srsx_2		2DA1I@1|root,2TH2N@2759|Eukaryota,3AVIN@33154|Opisthokonta,3C3J8@33208|Metazoa,3DK04@33213|Bilateria	S		ko:K04269		2TH2N	-	NA		S3h1G0043569	2	YES	h2SMcT0017961.1	h2SMcT0017961.1|complete introns|100 qcov|100 ident|S3h1T0043569.2|perfect_match|1 ident|1 qcov|1 tcov	h2SMnT0029004.1	h2SMnT0029004.1|complete introns|100 qcov|100 ident|no cds match
S3h1G0043570	S3h1T0043570.1	h1SMcG0017932	hconf	chr3_h1	59983231	59984046	+	124	coding	124	coding	816	375	1	complete			Required for the assembly and or stability of the 40S ribosomal subunit. Required for the processing of the 20S rRNA- precursor to mature 18S rRNA in a late step of the maturation of 40S ribosomal subunits				G3DSA:3.40.50.10490:NA			SSF52313:Ribosomal protein S2								COG0052@1|root,KOG0830@2759|Eukaryota,37JHX@33090|Viridiplantae,3G77X@35493|Streptophyta	J		ko:K02998	GO:0005622,GO:0005623,GO:0005737,GO:0044424,GO:0044464	KOG0830	RPSA-like	NA	GO:0005622,GO:0005623,GO:0005737,GO:0044424,GO:0044464	S3h1G0043570	1	NO	h2SMcT0017962.1	h2SMcT0017962.1|partial(k) introns|100 qcov|100 ident|S3h1T0043570.1|perfect_match|1 ident|1 qcov|1 tcov
S3h1G0043571	S3h1T0043571.1	h1SMcG0017933	hconf	chr3_h1	59991037	59993584	+	717	coding	717	coding	2548	2154	1	complete			Tetratricopeptide repeats				G3DSA:1.25.40.10:Tetratricopeptide repeat domain;G3DSA:1.25.40.10:Tetratricopeptide repeat domain;G3DSA:1.25.40.10:Tetratricopeptide repeat domain;G3DSA:1.25.40.10:Tetratricopeptide repeat domain	PTHR45153:TETRATRICOPEPTIDE REPEAT PROTEIN 16	PS50005:TPR repeat profile.;PS50005:TPR repeat profile.;PS50005:TPR repeat profile.	SSF48452:TPR-like	PF13432:Tetratricopeptide repeat;PF13432:Tetratricopeptide repeat	Coil:Coil				SM00028:tpr_5;SM00028:tpr_5;SM00028:tpr_5;SM00028:tpr_5;SM00028:tpr_5;SM00028:tpr_5;SM00028:tpr_5;SM00028:tpr_5;SM00028:tpr_5;SM00028:tpr_5		COG0457@1|root,KOG1124@2759|Eukaryota,39NGS@33154|Opisthokonta,3BGQC@33208|Metazoa,3CRWD@33213|Bilateria	S	TTC16			KOG1124	TTC16-like	m50		S3h1G0043571:TTC16	1	NO	h2SMcT0017963.1	h2SMcT0017963.1|partial(k) introns|100 qcov|100 ident|S3h1T0043571.1|perfect_match|1 ident|1 qcov|1 tcov
S3h1G0043572	S3h1T0043572.1	h1SMnG0028836	other	chr3_h1	59994176	59995252	+		non-coding	54	coding	1077	0	1	5_prime_incomplete																								-	NA		S3h1G0043572	1	NO			h2SMnT0029005.1	h2SMnT0029005.1|partial(k) introns|100 qcov|100 ident|no cds match
S3h1G0043573	S3h1T0043573.1	h1SMcG0017934	hconf	chr3_h1	59996073	59996578	+	150	coding	150	coding	506	453	1	complete							G3DSA:3.30.70.330:NA			SSF54928:RNA-binding domain, RBD			cd00590:RRM_SF											-	NA		S3h1G0043573	1	NO	h2SMcT0017964.1	h2SMcT0017964.1|partial(k) introns|100 qcov|100 ident|S3h1T0043573.1|perfect_match|1 ident|1 qcov|1 tcov
S3h1G0043574	S3h1T0043574.1	h1SMcG0017935	hconf	chr3_h1	59999366	60000746	-	339	coding	339	coding	1381	1020	1	complete																								-	NA		S3h1G0043574	1	NO	h2SMcT0017965.1	h2SMcT0017965.1|partial(k) introns|100 qcov|100 ident|S3h1T0043574.1|perfect_match|1 ident|1 qcov|1 tcov
S3h1G0043575	S3h1T0043575.1	h1SMcG0017936	hconf	chr3_h1	60002792	60003257	-	122	coding	122	coding	418	369	2	complete			insulin-like growth factor binding			SIGNAL_PEPTIDE_H_REGION;SIGNAL_PEPTIDE;NON_CYTOPLASMIC_DOMAIN;SIGNAL_PEPTIDE_C_REGION;SIGNAL_PEPTIDE_N_REGION	G3DSA:4.10.40.20:NA		PS51323:Insulin-like growth factor-binding protein (IGFBP) N-terminal domain profile.	SSF57184:Growth factor receptor domain	PF00219:Insulin-like growth factor binding protein					SM00121:IB_2		COG0265@1|root,2RMZV@2759|Eukaryota,39WIH@33154|Opisthokonta,3BJSX@33208|Metazoa,3CWRK@33213|Bilateria,48S9M@7711|Chordata,491C0@7742|Vertebrata,3J49H@40674|Mammalia,35CVX@314146|Euarchontoglires,4PSS8@9989|Rodentia	O	HTRA4	ko:K08786	GO:0004175,GO:0006508,GO:0006807,GO:0030512,GO:0070011,GO:0071704,GO:1901564,GO:1903845	2RMZV	HTRA4-like	s08	GO:0004175,GO:0006508,GO:0006807,GO:0030512,GO:0070011,GO:0071704,GO:1901564,GO:1903845	S3h1G0043575:HTRA4	1	YES	h2SMcT0017966.1	h2SMcT0017966.1|complete introns|100 qcov|100 ident|S3h1T0043575.1|perfect_match|1 ident|1 qcov|1 tcov
S3h1G0043576	S3h1T0043576.1	h1SMcG0017937	hconf	chr3_h1	60006078	60040996	+	775	coding	775	coding	2599	2328	12	complete		Cullin, N-terminal	Belongs to the cullin family	IPR001373	GO:0006511|GO:0031625		G3DSA:1.20.1310.10:Cullin Repeats;G3DSA:3.30.230.130:Cullin; Chain C, Domain 2;G3DSA:1.20.1310.10:Cullin Repeats;G3DSA:1.20.1310.10:Cullin Repeats;G3DSA:1.20.1310.10:Cullin Repeats;G3DSA:1.10.10.10:NA	PTHR11932:SF76:CULLIN-5;PTHR11932:CULLIN	PS50069:Cullin family profile.	SSF75632:Cullin homology domain;SSF46785:"Winged helix" DNA-binding domain;SSF74788:Cullin repeat-like	PF00888:Cullin family;PF10557:Cullin protein neddylation domain					SM00884:Cullin_Nedd8_2;SM00182:cul_2		COG5647@1|root,KOG2285@2759|Eukaryota,38CPF@33154|Opisthokonta,3BBXG@33208|Metazoa,3CRBP@33213|Bilateria	O	CUL5	ko:K10612	GO:0000003,GO:0000082,GO:0000209,GO:0000278,GO:0004842,GO:0005000,GO:0005262,GO:0005622,GO:0005623,GO:0005634,GO:0005737,GO:0005829,GO:0005886,GO:0006464,GO:0006807,GO:0006875,GO:0006915,GO:0006928,GO:0006970,GO:0006974,GO:0007050,GO:0007154,GO:0007186,GO:0007275,GO:0007293,GO:0007295,GO:0007399,GO:0007417,GO:0007420,GO:0007423,GO:0007528,GO:0008052,GO:0008283,GO:0008285,GO:0008582,GO:0009887,GO:0016360,GO:0019953,GO:0021537,GO:0021543,GO:0021799,GO:0021942,GO:0021987,GO:0022838,GO:0023052,GO:0030154,GO:0030900,GO:0030902,GO:0031466,GO:0031625,GO:0032504,GO:0038128,GO:0040011,GO:0044237,GO:0044260,GO:0044267,GO:0044424,GO:0044444,GO:0044464,GO:0044703,GO:0045786,GO:0046982,GO:0048477,GO:0048645,GO:0050803,GO:0051480,GO:0051674,GO:0051704,GO:0051960,GO:0055065,GO:0060322,GO:0060581,GO:0070588,GO:0070838,GO:0071704,GO:0071944,GO:0072503,GO:0072507,GO:0072511,GO:0080008,GO:0097193,GO:1901564	KOG2285	CUL5-like	NA	,G,O,:,0,0,0,0,0,0,3,,,G,O,:,0,0,0,0,0,8,2,,,G,O,:,0,0,0,0,2,0,9,,,G,O,:,0,0,0,0,2,7,8,,,G,O,:,0,0,0,4,8,4,2,,,G,O,:,0,0,0,5,0,0,0,,,G,O,:,0,0,0,5,2,6,2,,,G,O,:,0,0,0,5,6,2,2,,,G,O,:,0,0,0,5,6,2,3,,,G,O,:,0,0,0,5,6,3,4,,,G,O,:,0,0,0,5,7,3,7,,,G,O,:,0,0,0,5,8,2,9,,,G,O,:,0,0,0,5,8,8,6,,,G,O,:,0,0,0,6,4,6,4,,,G,O,:,0,0,0,6,8,0,7,,,G,O,:,0,0,0,6,8,7,5,,,G,O,:,0,0,0,6,9,1,5,,,G,O,:,0,0,0,6,9,2,8,,,G,O,:,0,0,0,6,9,7,0,,,G,O,:,0,0,0,6,9,7,4,,,G,O,:,0,0,0,7,0,5,0,,,G,O,:,0,0,0,7,1,5,4,,,G,O,:,0,0,0,7,1,8,6,,,G,O,:,0,0,0,7,2,7,5,,,G,O,:,0,0,0,7,2,9,3,,,G,O,:,0,0,0,7,2,9,5,,,G,O,:,0,0,0,7,3,9,9,,,G,O,:,0,0,0,7,4,1,7,,,G,O,:,0,0,0,7,4,2,0,,,G,O,:,0,0,0,7,4,2,3,,,G,O,:,0,0,0,7,5,2,8,,,G,O,:,0,0,0,8,0,5,2,,,G,O,:,0,0,0,8,2,8,3,,,G,O,:,0,0,0,8,2,8,5,,,G,O,:,0,0,0,8,5,8,2,,,G,O,:,0,0,0,9,8,8,7,,,G,O,:,0,0,1,6,3,6,0,,,G,O,:,0,0,1,9,9,5,3,,,G,O,:,0,0,2,1,5,3,7,,,G,O,:,0,0,2,1,5,4,3,,,G,O,:,0,0,2,1,7,9,9,,,G,O,:,0,0,2,1,9,4,2,,,G,O,:,0,0,2,1,9,8,7,,,G,O,:,0,0,2,2,8,3,8,,,G,O,:,0,0,2,3,0,5,2,,,G,O,:,0,0,3,0,1,5,4,,,G,O,:,0,0,3,0,9,0,0,,,G,O,:,0,0,3,0,9,0,2,,,G,O,:,0,0,3,1,4,6,6,,,G,O,:,0,0,3,1,6,2,5,,,G,O,:,0,0,3,2,5,0,4,,,G,O,:,0,0,3,8,1,2,8,,,G,O,:,0,0,4,0,0,1,1,,,G,O,:,0,0,4,4,2,3,7,,,G,O,:,0,0,4,4,2,6,0,,,G,O,:,0,0,4,4,2,6,7,,,G,O,:,0,0,4,4,4,2,4,,,G,O,:,0,0,4,4,4,4,4,,,G,O,:,0,0,4,4,4,6,4,,,G,O,:,0,0,4,4,7,0,3,,,G,O,:,0,0,4,5,7,8,6,,,G,O,:,0,0,4,6,9,8,2,,,G,O,:,0,0,4,8,4,7,7,,,G,O,:,0,0,4,8,6,4,5,,,G,O,:,0,0,5,0,8,0,3,,,G,O,:,0,0,5,1,4,8,0,,,G,O,:,0,0,5,1,6,7,4,,,G,O,:,0,0,5,1,7,0,4,,,G,O,:,0,0,5,1,9,6,0,,,G,O,:,0,0,5,5,0,6,5,,,G,O,:,0,0,6,0,3,2,2,,,G,O,:,0,0,6,0,5,8,1,,,G,O,:,0,0,7,0,5,8,8,,,G,O,:,0,0,7,0,8,3,8,,,G,O,:,0,0,7,1,7,0,4,,,G,O,:,0,0,7,1,9,4,4,,,G,O,:,0,0,7,2,5,0,3,,,G,O,:,0,0,7,2,5,0,7,,,G,O,:,0,0,7,2,5,1,1,,,G,O,:,0,0,8,0,0,0,8,,,G,O,:,0,0,9,7,1,9,3,,,G,O,:,1,9,0,1,5,6,4,,,G,O,:,0,0,0,6,5,1,1,|,G,O,:,0,0,3,1,6,2,5,	S3h1G0043576:CUL5	4	YES	h2SMcT0017967.1;h2SMcT0017967.2;h2SMcT0017967.3;h2SMcT0022885.1	h2SMcT0017967.1|complete introns|100 qcov|100 ident|S3h1T0043576.1|perfect_match|1 ident|1 qcov|1 tcov;h2SMcT0017967.2|complete introns|100 qcov|100 ident|S3h1T0043576.2|perfect_match|1 ident|1 qcov|1 tcov;h2SMcT0017967.3|complete introns|100 qcov|100 ident|S3h1T0043576.3|perfect_match|1 ident|1 qcov|1 tcov;h2SMcT0022885.1|partial(j) introns|100 qcov|99.9 ident|S3h1T0043576.2|partial_in_query|1 ident|1 qcov|0.607 tcov
S3h1G0043577	S3h1T0043577.1	h1SMnG0028837	other	chr3_h1	60032141	60033411	-		non-coding	41	coding	1223	0	2	5_prime_incomplete																								-	NA		S3h1G0043577	1	YES			h2SMnT0029006.1	h2SMnT0029006.1|complete introns|100 qcov|100 ident|no cds match
S3h1G0043578	S3h1T0043578.1	h1SMnG0028838	other	chr3_h1	60049032	60049332	-		non-coding	69	coding	207	0	3	5_prime_incomplete																								-	NA		S3h1G0043578	3	YES			h2SMnT0029007.1;h2SMnT0035354.1;h2SMnT0035357.1	h2SMnT0029007.1|complete introns|100 qcov|100 ident|no cds match;h2SMnT0035354.1|complete introns|100 qcov|100 ident|no cds match;h2SMnT0035357.1|complete introns|100 qcov|100 ident|no cds match
S3h1G0043579	S3h1T0043579.1	h1SMcG0017938	other	chr3_h1	60057962	60058861	+	300	coding	300	coding	900	900	1	5_prime_incomplete			TNF receptor-associated factor				G3DSA:2.60.210.10:Apoptosis, Tumor Necrosis Factor Receptor Associated Protein 2; Chain A	PTHR10131:TNF RECEPTOR ASSOCIATED FACTOR;PTHR10131:SF132:NA	PS50144:MATH/TRAF domain profile.	SSF54236:Ubiquitin-like;SSF49599:TRAF domain-like			cd17039:Ubl_ubiquitin_like					KOG0297@1|root,KOG0297@2759|Eukaryota,38G5J@33154|Opisthokonta,3BAW0@33208|Metazoa	T	TRAF1	ko:K03172,ko:K03173,ko:K03174	GO:0000151,GO:0002637,GO:0002726,GO:0002791,GO:0004842,GO:0005164,GO:0005174,GO:0005622,GO:0005623,GO:0005634,GO:0005654,GO:0005783,GO:0005789,GO:0005829,GO:0005886,GO:0005887,GO:0005938,GO:0006464,GO:0006508,GO:0006807,GO:0006915,GO:0006919,GO:0007154,GO:0007249,GO:0007250,GO:0009898,GO:0010033,GO:0010035,GO:0010941,GO:0010942,GO:0012505,GO:0012506,GO:0016021,GO:0016579,GO:0019903,GO:0023052,GO:0030163,GO:0031224,GO:0031226,GO:0031323,GO:0031325,GO:0031326,GO:0031435,GO:0031625,GO:0031981,GO:0031982,GO:0031996,GO:0032092,GO:0032268,GO:0032270,GO:0032743,GO:0032874,GO:0033209,GO:0034351,GO:0034614,GO:0034622,GO:0035631,GO:0035690,GO:0038061,GO:0042175,GO:0042493,GO:0042802,GO:0043123,GO:0043280,GO:0043281,GO:0043496,GO:0043507,GO:0044085,GO:0044237,GO:0044260,GO:0044267,GO:0044422,GO:0044424,GO:0044425,GO:0044428,GO:0044432,GO:0044444,GO:0044446,GO:0044459,GO:0044464,GO:0044877,GO:0045121,GO:0046330,GO:0046625,GO:0050708,GO:0051023,GO:0051092,GO:0051171,GO:0051173,GO:0051291,GO:0051865,GO:0060548,GO:0070059,GO:0070207,GO:0070265,GO:0070534,GO:0071241,GO:0071310,GO:0071356,GO:0071550,GO:0071704,GO:0071732,GO:0071944,GO:0090073,GO:0097057,GO:0097191,GO:0097300,GO:0097366,GO:0098589,GO:0098805,GO:0098827,GO:0099568,GO:1901214,GO:1901215,GO:1901224,GO:1901564,GO:1901565,GO:1901575,GO:1902042,GO:1903265,GO:1903506,GO:1903721,GO:1990604,GO:2000112,GO:2001056,GO:2001238	KOG0297	TRAF1-like	m22	GO:0000151,GO:0002637,GO:0002726,GO:0002791,GO:0004842,GO:0005164,GO:0005174,GO:0005622,GO:0005623,GO:0005634,GO:0005654,GO:0005783,GO:0005789,GO:0005829,GO:0005886,GO:0005887,GO:0005938,GO:0006464,GO:0006508,GO:0006807,GO:0006915,GO:0006919,GO:0007154,GO:0007249,GO:0007250,GO:0009898,GO:0010033,GO:0010035,GO:0010941,GO:0010942,GO:0012505,GO:0012506,GO:0016021,GO:0016579,GO:0019903,GO:0023052,GO:0030163,GO:0031224,GO:0031226,GO:0031323,GO:0031325,GO:0031326,GO:0031435,GO:0031625,GO:0031981,GO:0031982,GO:0031996,GO:0032092,GO:0032268,GO:0032270,GO:0032743,GO:0032874,GO:0033209,GO:0034351,GO:0034614,GO:0034622,GO:0035631,GO:0035690,GO:0038061,GO:0042175,GO:0042493,GO:0042802,GO:0043123,GO:0043280,GO:0043281,GO:0043496,GO:0043507,GO:0044085,GO:0044237,GO:0044260,GO:0044267,GO:0044422,GO:0044424,GO:0044425,GO:0044428,GO:0044432,GO:0044444,GO:0044446,GO:0044459,GO:0044464,GO:0044877,GO:0045121,GO:0046330,GO:0046625,GO:0050708,GO:0051023,GO:0051092,GO:0051171,GO:0051173,GO:0051291,GO:0051865,GO:0060548,GO:0070059,GO:0070207,GO:0070265,GO:0070534,GO:0071241,GO:0071310,GO:0071356,GO:0071550,GO:0071704,GO:0071732,GO:0071944,GO:0090073,GO:0097057,GO:0097191,GO:0097300,GO:0097366,GO:0098589,GO:0098805,GO:0098827,GO:0099568,GO:1901214,GO:1901215,GO:1901224,GO:1901564,GO:1901565,GO:1901575,GO:1902042,GO:1903265,GO:1903506,GO:1903721,GO:1990604,GO:2000112,GO:2001056,GO:2001238	S3h1G0043579:TRAF1
S3h1G0043580	S3h1T0043580.1	h1SMcG0017939	other	chr3_h1	60058948	60064685	+	1912	coding	1912	coding	5738	5736	1	5_prime_incomplete			K02A2.6-like			TRANSMEMBRANE;CYTOPLASMIC_DOMAIN;TRANSMEMBRANE;CYTOPLASMIC_DOMAIN;TRANSMEMBRANE;NON_CYTOPLASMIC_DOMAIN;NON_CYTOPLASMIC_DOMAIN	G3DSA:3.30.70.270:NA;G3DSA:2.40.70.10:Acid Proteases;G3DSA:3.10.10.10:HIV Type 1 Reverse Transcriptase, subunit A, domain 1	PTHR24559:TRANSPOSON TY3-I GAG-POL POLYPROTEIN;PTHR24559:SF363:NA	PS50175:Aspartyl protease, retroviral-type family profile.;PS50878:Reverse transcriptase (RT) catalytic domain profile.	SSF50630:Acid proteases;SSF56672:DNA/RNA polymerases	PF00077:Retroviral aspartyl protease;PF00078:Reverse transcriptase (RNA-dependent DNA polymerase)	Coil:Coil;Coil:Coil	cd01647:RT_LTR;cd00303:retropepsin_like	mobidb-lite:consensus disorder prediction;mobidb-lite:consensus disorder prediction;mobidb-lite:consensus disorder prediction;mobidb-lite:consensus disorder prediction;mobidb-lite:consensus disorder prediction				COG2801@1|root,KOG0017@2759|Eukaryota,38F42@33154|Opisthokonta,3BA5H@33208|Metazoa,3CWAK@33213|Bilateria	E				KOG0017	-	m07		S3h1G0043580	1	NO	h2SMcT0022884.1	h2SMcT0022884.1|partial(x) introns|100 qcov|100 ident|S3h1T0043580.1|partial_in_query|1 ident|1 qcov|0.089 tcov
S3h1G0043581	S3h1T0043581.1	h1SMcG0017940	other	chr3_h1	60065197	60065718	-	128	coding	128	coding	522	387	1	5_prime_incomplete						TRANSMEMBRANE;TRANSMEMBRANE;NON_CYTOPLASMIC_DOMAIN;CYTOPLASMIC_DOMAIN;CYTOPLASMIC_DOMAIN;TRANSMEMBRANE;NON_CYTOPLASMIC_DOMAIN																		-	NA		S3h1G0043581	1	NO	h2SMcT0022883.1	h2SMcT0022883.1|partial(k) introns|100 qcov|100 ident|S3h1T0043581.1|partial_in_reference|1 ident|0.733 qcov|1 tcov
S3h1G0043582	S3h1T0043582.1	h1SMcG0017941	other	chr3_h1	60065720	60067640	+	640	coding	640	coding	1921	1920	1	5_prime_incomplete		Ribonuclease H superfamily	transposition, RNA-mediated	IPR036397	GO:0003676		G3DSA:3.30.420.10:NA;G3DSA:1.25.40.20:NA;G3DSA:2.30.30.850:NA	PTHR24559:SF375:RETROVIRUS-RELATED POL POLYPROTEIN FROM TRANSPOSON GYPSY-LIKE PROTEIN;PTHR24559:TRANSPOSON TY3-I GAG-POL POLYPROTEIN	PS50088:Ankyrin repeat profile.;PS50994:Integrase catalytic domain profile.;PS50297:Ankyrin repeat region circular profile.	SSF48403:Ankyrin repeat;SSF53098:Ribonuclease H-like	PF12796:Ankyrin repeats (3 copies);PF00665:Integrase core domain	Coil:Coil				SM00248:ANK_2a;SM00248:ANK_2a;SM00248:ANK_2a;SM00248:ANK_2a		COG2801@1|root,KOG0017@2759|Eukaryota,3A0H6@33154|Opisthokonta,3BQ6X@33208|Metazoa,3D72R@33213|Bilateria,48EEU@7711|Chordata,49BCE@7742|Vertebrata,4A6CM@7898|Actinopterygii	L				KOG0017	-	m43	GO:0003676	S3h1G0043582:Ribonuclease_H_superfamily
S3h1G0043583	S3h1T0043583.1	h1SMnG0028839	other	chr3_h1	60071497	60073027	-		non-coding		non-coding	1531	0	1	5_prime_incomplete																								-	s14		S3h1G0043583	3	NO			h2SMcT0005085.1;h2SMnT0001892.1;h2SMnT0035355.1	h2SMcT0005085.1|partial(x) introns|99.7 qcov|96.9 ident|no cds match;h2SMnT0001892.1|partial(x) introns|100 qcov|98.5 ident|no cds match;h2SMnT0035355.1|partial(c) introns|100 qcov|100 ident|no cds match
S3h1G0043584	S3h1T0043584.1	h1SMnG0028840	other	chr3_h1	60076016	60076320	-		non-coding	70	coding	211	0	3	5_prime_incomplete																								-	NA		S3h1G0043584	3	YES			h2SMnT0029007.1;h2SMnT0035354.1;h2SMnT0035357.1	h2SMnT0029007.1|complete introns|100 qcov|100 ident|no cds match;h2SMnT0035354.1|complete introns|100 qcov|100 ident|no cds match;h2SMnT0035357.1|complete introns|100 qcov|100 ident|no cds match
S3h1G0043585	S3h1T0043585.1	h1SMcG0017942	hconf	chr3_h1	60082829	60085766	+	119	coding	119	coding	400	360	2	complete			Cysteine rich transmembrane BMP regulator 1 (chordin-like)			SIGNAL_PEPTIDE_C_REGION;SIGNAL_PEPTIDE;SIGNAL_PEPTIDE_H_REGION;NON_CYTOPLASMIC_DOMAIN;SIGNAL_PEPTIDE_N_REGION	G3DSA:4.10.40.20:NA		PS51323:Insulin-like growth factor-binding protein (IGFBP) N-terminal domain profile.;PS51257:Prokaryotic membrane lipoprotein lipid attachment site profile.	SSF57184:Growth factor receptor domain								KOG1216@1|root,KOG1216@2759|Eukaryota,38PJC@33154|Opisthokonta,3BE10@33208|Metazoa,3CSCI@33213|Bilateria,485BB@7711|Chordata,491UU@7742|Vertebrata,3J388@40674|Mammalia,35EAN@314146|Euarchontoglires,4MEBI@9443|Primates,35W8P@314294|Cercopithecoidea	VW	CRIM1		GO:0001568,GO:0001756,GO:0001944,GO:0005010,GO:0005576,GO:0006464,GO:0006807,GO:0007154,GO:0007399,GO:0016020,GO:0016021,GO:0018108,GO:0023052,GO:0030165,GO:0030903,GO:0031224,GO:0043009,GO:0044237,GO:0044260,GO:0044267,GO:0044425,GO:0048009,GO:0048570,GO:0051716,GO:0061053,GO:0071704,GO:0072358,GO:0072359,GO:1901564	KOG1216	-	s08	GO:0001568,GO:0001756,GO:0001944,GO:0005010,GO:0005576,GO:0006464,GO:0006807,GO:0007154,GO:0007399,GO:0016020,GO:0016021,GO:0018108,GO:0023052,GO:0030165,GO:0030903,GO:0031224,GO:0043009,GO:0044237,GO:0044260,GO:0044267,GO:0044425,GO:0048009,GO:0048570,GO:0051716,GO:0061053,GO:0071704,GO:0072358,GO:0072359,GO:1901564	S3h1G0043585:CRIM1	2	YES	h2SMcT0017968.1	h2SMcT0017968.1|complete introns|100 qcov|100 ident|S3h1T0043585.1|perfect_match|1 ident|1 qcov|1 tcov	h2SMnT0029008.1	h2SMnT0029008.1|complete introns|100 qcov|100 ident|no cds match
S3h1G0043586	S3h1T0043586.2	h1SMcG0017943	hconf	chr3_h1	60089433	60094366	+	444	coding	444	coding	1494	1335	5	complete		TRAF-like;TNF receptor-associated factor TRAF, metazoa	It is involved in the biological process described with	IPR008974;IPR012227	GO:0005515|GO:0007165|GO:0008270|GO:0042981		G3DSA:2.60.210.10:Apoptosis, Tumor Necrosis Factor Receptor Associated Protein 2; Chain A;G3DSA:3.30.40.10:Zinc/RING finger domain, C3HC4 (zinc finger)	PTHR10131:SF138:TNF RECEPTOR ASSOCIATED FACTOR (TRAF) HOMOLOG;PTHR10131:TNF RECEPTOR ASSOCIATED FACTOR	PS50089:Zinc finger RING-type profile.;PS50144:MATH/TRAF domain profile.	SSF49599:TRAF domain-like;SSF57850:RING/U-box;SSF49599:TRAF domain-like		Coil:Coil	cd16449:RING-HC			SM00061:math_3		KOG0297@1|root,KOG0297@2759|Eukaryota,38EU7@33154|Opisthokonta,3BH0V@33208|Metazoa,3D0YQ@33213|Bilateria,41U35@6656|Arthropoda	O	TRAF6	ko:K03175	GO:0000122,GO:0000187,GO:0001503,GO:0001700,GO:0001841,GO:0001843,GO:0002223,GO:0002520,GO:0002637,GO:0002726,GO:0002755,GO:0002791,GO:0005164,GO:0005622,GO:0005623,GO:0005634,GO:0005737,GO:0005768,GO:0005811,GO:0005829,GO:0005886,GO:0005887,GO:0006464,GO:0006468,GO:0006807,GO:0007154,GO:0007249,GO:0007250,GO:0007254,GO:0007391,GO:0007399,GO:0008063,GO:0008219,GO:0008270,GO:0009615,GO:0009617,GO:0009898,GO:0010008,GO:0010033,GO:0010508,GO:0010629,GO:0010941,GO:0010942,GO:0012505,GO:0014020,GO:0016021,GO:0016579,GO:0019886,GO:0021915,GO:0023014,GO:0023052,GO:0030097,GO:0030316,GO:0031224,GO:0031226,GO:0031293,GO:0031323,GO:0031324,GO:0031325,GO:0031326,GO:0031327,GO:0031328,GO:0031329,GO:0031331,GO:0031398,GO:0031435,GO:0031624,GO:0031625,GO:0031666,GO:0031996,GO:0032268,GO:0032270,GO:0032735,GO:0032743,GO:0032755,GO:0032874,GO:0034162,GO:0035631,GO:0035872,GO:0038061,GO:0038095,GO:0042035,GO:0042088,GO:0042102,GO:0042108,GO:0042475,GO:0042802,GO:0042826,GO:0043009,GO:0043011,GO:0043065,GO:0043066,GO:0043123,GO:0043422,GO:0043507,GO:0043900,GO:0043902,GO:0044237,GO:0044260,GO:0044267,GO:0044422,GO:0044424,GO:0044425,GO:0044433,GO:0044440,GO:0044444,GO:0044446,GO:0044459,GO:0044464,GO:0045075,GO:0045084,GO:0045087,GO:0045408,GO:0045410,GO:0045453,GO:0045672,GO:0045746,GO:0045944,GO:0046330,GO:0046849,GO:0047485,GO:0048471,GO:0048534,GO:0048661,GO:0050688,GO:0050708,GO:0050852,GO:0051023,GO:0051092,GO:0051171,GO:0051172,GO:0051173,GO:0051403,GO:0051704,GO:0051865,GO:0060548,GO:0060562,GO:0061630,GO:0065008,GO:0070423,GO:0070498,GO:0070534,GO:0071222,GO:0071310,GO:0071347,GO:0071704,GO:0071944,GO:0098805,GO:1901224,GO:1901564,GO:1903506,GO:1903507,GO:1903508,GO:2000112,GO:2000113,GO:2000679	KOG0297	TRAF3-like	m49	,G,O,:,0,0,0,0,1,2,2,,,G,O,:,0,0,0,0,1,8,7,,,G,O,:,0,0,0,1,5,0,3,,,G,O,:,0,0,0,1,7,0,0,,,G,O,:,0,0,0,1,8,4,1,,,G,O,:,0,0,0,1,8,4,3,,,G,O,:,0,0,0,2,2,2,3,,,G,O,:,0,0,0,2,5,2,0,,,G,O,:,0,0,0,2,6,3,7,,,G,O,:,0,0,0,2,7,2,6,,,G,O,:,0,0,0,2,7,5,5,,,G,O,:,0,0,0,2,7,9,1,,,G,O,:,0,0,0,5,1,6,4,,,G,O,:,0,0,0,5,6,2,2,,,G,O,:,0,0,0,5,6,2,3,,,G,O,:,0,0,0,5,6,3,4,,,G,O,:,0,0,0,5,7,3,7,,,G,O,:,0,0,0,5,7,6,8,,,G,O,:,0,0,0,5,8,1,1,,,G,O,:,0,0,0,5,8,2,9,,,G,O,:,0,0,0,5,8,8,6,,,G,O,:,0,0,0,5,8,8,7,,,G,O,:,0,0,0,6,4,6,4,,,G,O,:,0,0,0,6,4,6,8,,,G,O,:,0,0,0,6,8,0,7,,,G,O,:,0,0,0,7,1,5,4,,,G,O,:,0,0,0,7,2,4,9,,,G,O,:,0,0,0,7,2,5,0,,,G,O,:,0,0,0,7,2,5,4,,,G,O,:,0,0,0,7,3,9,1,,,G,O,:,0,0,0,7,3,9,9,,,G,O,:,0,0,0,8,0,6,3,,,G,O,:,0,0,0,8,2,1,9,,,G,O,:,0,0,0,8,2,7,0,,,G,O,:,0,0,0,9,6,1,5,,,G,O,:,0,0,0,9,6,1,7,,,G,O,:,0,0,0,9,8,9,8,,,G,O,:,0,0,1,0,0,0,8,,,G,O,:,0,0,1,0,0,3,3,,,G,O,:,0,0,1,0,5,0,8,,,G,O,:,0,0,1,0,6,2,9,,,G,O,:,0,0,1,0,9,4,1,,,G,O,:,0,0,1,0,9,4,2,,,G,O,:,0,0,1,2,5,0,5,,,G,O,:,0,0,1,4,0,2,0,,,G,O,:,0,0,1,6,0,2,1,,,G,O,:,0,0,1,6,5,7,9,,,G,O,:,0,0,1,9,8,8,6,,,G,O,:,0,0,2,1,9,1,5,,,G,O,:,0,0,2,3,0,1,4,,,G,O,:,0,0,2,3,0,5,2,,,G,O,:,0,0,3,0,0,9,7,,,G,O,:,0,0,3,0,3,1,6,,,G,O,:,0,0,3,1,2,2,4,,,G,O,:,0,0,3,1,2,2,6,,,G,O,:,0,0,3,1,2,9,3,,,G,O,:,0,0,3,1,3,2,3,,,G,O,:,0,0,3,1,3,2,4,,,G,O,:,0,0,3,1,3,2,5,,,G,O,:,0,0,3,1,3,2,6,,,G,O,:,0,0,3,1,3,2,7,,,G,O,:,0,0,3,1,3,2,8,,,G,O,:,0,0,3,1,3,2,9,,,G,O,:,0,0,3,1,3,3,1,,,G,O,:,0,0,3,1,3,9,8,,,G,O,:,0,0,3,1,4,3,5,,,G,O,:,0,0,3,1,6,2,4,,,G,O,:,0,0,3,1,6,2,5,,,G,O,:,0,0,3,1,6,6,6,,,G,O,:,0,0,3,1,9,9,6,,,G,O,:,0,0,3,2,2,6,8,,,G,O,:,0,0,3,2,2,7,0,,,G,O,:,0,0,3,2,7,3,5,,,G,O,:,0,0,3,2,7,4,3,,,G,O,:,0,0,3,2,7,5,5,,,G,O,:,0,0,3,2,8,7,4,,,G,O,:,0,0,3,4,1,6,2,,,G,O,:,0,0,3,5,6,3,1,,,G,O,:,0,0,3,5,8,7,2,,,G,O,:,0,0,3,8,0,6,1,,,G,O,:,0,0,3,8,0,9,5,,,G,O,:,0,0,4,2,0,3,5,,,G,O,:,0,0,4,2,0,8,8,,,G,O,:,0,0,4,2,1,0,2,,,G,O,:,0,0,4,2,1,0,8,,,G,O,:,0,0,4,2,4,7,5,,,G,O,:,0,0,4,2,8,0,2,,,G,O,:,0,0,4,2,8,2,6,,,G,O,:,0,0,4,3,0,0,9,,,G,O,:,0,0,4,3,0,1,1,,,G,O,:,0,0,4,3,0,6,5,,,G,O,:,0,0,4,3,0,6,6,,,G,O,:,0,0,4,3,1,2,3,,,G,O,:,0,0,4,3,4,2,2,,,G,O,:,0,0,4,3,5,0,7,,,G,O,:,0,0,4,3,9,0,0,,,G,O,:,0,0,4,3,9,0,2,,,G,O,:,0,0,4,4,2,3,7,,,G,O,:,0,0,4,4,2,6,0,,,G,O,:,0,0,4,4,2,6,7,,,G,O,:,0,0,4,4,4,2,2,,,G,O,:,0,0,4,4,4,2,4,,,G,O,:,0,0,4,4,4,2,5,,,G,O,:,0,0,4,4,4,3,3,,,G,O,:,0,0,4,4,4,4,0,,,G,O,:,0,0,4,4,4,4,4,,,G,O,:,0,0,4,4,4,4,6,,,G,O,:,0,0,4,4,4,5,9,,,G,O,:,0,0,4,4,4,6,4,,,G,O,:,0,0,4,5,0,7,5,,,G,O,:,0,0,4,5,0,8,4,,,G,O,:,0,0,4,5,0,8,7,,,G,O,:,0,0,4,5,4,0,8,,,G,O,:,0,0,4,5,4,1,0,,,G,O,:,0,0,4,5,4,5,3,,,G,O,:,0,0,4,5,6,7,2,,,G,O,:,0,0,4,5,7,4,6,,,G,O,:,0,0,4,5,9,4,4,,,G,O,:,0,0,4,6,3,3,0,,,G,O,:,0,0,4,6,8,4,9,,,G,O,:,0,0,4,7,4,8,5,,,G,O,:,0,0,4,8,4,7,1,,,G,O,:,0,0,4,8,5,3,4,,,G,O,:,0,0,4,8,6,6,1,,,G,O,:,0,0,5,0,6,8,8,,,G,O,:,0,0,5,0,7,0,8,,,G,O,:,0,0,5,0,8,5,2,,,G,O,:,0,0,5,1,0,2,3,,,G,O,:,0,0,5,1,0,9,2,,,G,O,:,0,0,5,1,1,7,1,,,G,O,:,0,0,5,1,1,7,2,,,G,O,:,0,0,5,1,1,7,3,,,G,O,:,0,0,5,1,4,0,3,,,G,O,:,0,0,5,1,7,0,4,,,G,O,:,0,0,5,1,8,6,5,,,G,O,:,0,0,6,0,5,4,8,,,G,O,:,0,0,6,0,5,6,2,,,G,O,:,0,0,6,1,6,3,0,,,G,O,:,0,0,6,5,0,0,8,,,G,O,:,0,0,7,0,4,2,3,,,G,O,:,0,0,7,0,4,9,8,,,G,O,:,0,0,7,0,5,3,4,,,G,O,:,0,0,7,1,2,2,2,,,G,O,:,0,0,7,1,3,1,0,,,G,O,:,0,0,7,1,3,4,7,,,G,O,:,0,0,7,1,7,0,4,,,G,O,:,0,0,7,1,9,4,4,,,G,O,:,0,0,9,8,8,0,5,,,G,O,:,1,9,0,1,2,2,4,,,G,O,:,1,9,0,1,5,6,4,,,G,O,:,1,9,0,3,5,0,6,,,G,O,:,1,9,0,3,5,0,7,,,G,O,:,1,9,0,3,5,0,8,,,G,O,:,2,0,0,0,1,1,2,,,G,O,:,2,0,0,0,1,1,3,,,G,O,:,2,0,0,0,6,7,9,,,G,O,:,0,0,0,5,5,1,5,|,G,O,:,0,0,0,7,1,6,5,|,G,O,:,0,0,0,8,2,7,0,|,G,O,:,0,0,4,2,9,8,1,	S3h1G0043586:TRAF6	4	YES	h2SMcT0017969.1;h2SMcT0017969.2;h2SMcT0022882.1	h2SMcT0017969.1|complete introns|100 qcov|100 ident|S3h1T0043586.1|perfect_match|1 ident|1 qcov|1 tcov;h2SMcT0017969.2|complete introns|100 qcov|100 ident|S3h1T0043586.2|perfect_match|1 ident|1 qcov|1 tcov;h2SMcT0022882.1|partial(j) introns|100 qcov|100 ident|S3h1T0043586.2|partial_in_query|1 ident|0.96 qcov|0.518 tcov	h2SMnT0029009.1	h2SMnT0029009.1|partial(x) introns|100 qcov|100 ident|no cds match
S3h1G0043587	S3h1T0043587.1	h1SMcG0017944	hconf	chr3_h1	60105107	60105888	-	121	coding	121	coding	735	366	2	complete			HtrA serine peptidase 1b			SIGNAL_PEPTIDE_H_REGION;NON_CYTOPLASMIC_DOMAIN;SIGNAL_PEPTIDE;SIGNAL_PEPTIDE_N_REGION;SIGNAL_PEPTIDE_C_REGION	G3DSA:4.10.40.20:NA		PS51323:Insulin-like growth factor-binding protein (IGFBP) N-terminal domain profile.	SSF57184:Growth factor receptor domain	PF00219:Insulin-like growth factor binding protein					SM00121:IB_2		COG0265@1|root,KOG1320@2759|Eukaryota,38G0B@33154|Opisthokonta,3BA39@33208|Metazoa,3CU4J@33213|Bilateria,486Q8@7711|Chordata,4925G@7742|Vertebrata,49U29@7898|Actinopterygii	O	HTRA1	ko:K08669,ko:K08784	GO:0000003,GO:0001890,GO:0002698,GO:0004252,GO:0005576,GO:0005615,GO:0005622,GO:0005623,GO:0005737,GO:0005739,GO:0005740,GO:0005758,GO:0005829,GO:0005886,GO:0006357,GO:0006508,GO:0006807,GO:0007005,GO:0007275,GO:0007283,GO:0010941,GO:0010942,GO:0016006,GO:0019953,GO:0022617,GO:0030512,GO:0030514,GO:0031012,GO:0031323,GO:0031325,GO:0031326,GO:0031975,GO:0032268,GO:0032270,GO:0032504,GO:0035234,GO:0042802,GO:0043065,GO:0043900,GO:0043901,GO:0044421,GO:0044422,GO:0044424,GO:0044429,GO:0044444,GO:0044446,GO:0044464,GO:0044703,GO:0048468,GO:0048608,GO:0050679,GO:0050687,GO:0051171,GO:0051173,GO:0051704,GO:0060717,GO:0060718,GO:0061458,GO:0070011,GO:0071704,GO:0071944,GO:0097187,GO:1901564,GO:1903506,GO:1903845,GO:2000112,GO:2001056	KOG1320	HTRA1-like	NA	GO:0000003,GO:0001890,GO:0002698,GO:0004252,GO:0005576,GO:0005615,GO:0005622,GO:0005623,GO:0005737,GO:0005739,GO:0005740,GO:0005758,GO:0005829,GO:0005886,GO:0006357,GO:0006508,GO:0006807,GO:0007005,GO:0007275,GO:0007283,GO:0010941,GO:0010942,GO:0016006,GO:0019953,GO:0022617,GO:0030512,GO:0030514,GO:0031012,GO:0031323,GO:0031325,GO:0031326,GO:0031975,GO:0032268,GO:0032270,GO:0032504,GO:0035234,GO:0042802,GO:0043065,GO:0043900,GO:0043901,GO:0044421,GO:0044422,GO:0044424,GO:0044429,GO:0044444,GO:0044446,GO:0044464,GO:0044703,GO:0048468,GO:0048608,GO:0050679,GO:0050687,GO:0051171,GO:0051173,GO:0051704,GO:0060717,GO:0060718,GO:0061458,GO:0070011,GO:0071704,GO:0071944,GO:0097187,GO:1901564,GO:1903506,GO:1903845,GO:2000112,GO:2001056	S3h1G0043587:HTRA1	1	YES	h2SMcT0017970.1	h2SMcT0017970.1|complete introns|100 qcov|100 ident|S3h1T0043587.1|perfect_match|1 ident|1 qcov|1 tcov
S3h1G0043588	S3h1T0043588.1	h1SMnG0028842	other	chr3_h1	60121695	60122335	+		non-coding		non-coding	555	0	3	5_prime_incomplete																								-	NA		S3h1G0043588	1	YES			h2SMnT0029011.1	h2SMnT0029011.1|complete introns|100 qcov|100 ident|no cds match
S3h1G0043589	S3h1T0043589.1	h1SMcG0017945	hconf	chr3_h1	60130300	60131572	-	375	coding	375	coding	1273	1128	1	complete			Belongs to the actin family				G3DSA:3.90.640.10:Actin; Chain A, domain 4;G3DSA:3.30.420.40:NA;G3DSA:3.30.420.40:NA	PTHR11937:ACTIN;PTHR11937:SF397:ACTIN, INDIRECT FLIGHT MUSCLE-RELATED		SSF53067:Actin-like ATPase domain;SSF53067:Actin-like ATPase domain	PF00022:Actin		cd00012:NBD_sugar-kinase_HSP70_actin		PS01132:Actins and actin-related proteins signature.;PS00406:Actins signature 1.;PS00432:Actins signature 2.	SM00268:actin_3	PR00190:Actin signature;PR00190:Actin signature;PR00190:Actin signature;PR00190:Actin signature;PR00190:Actin signature;PR00190:Actin signature	COG5277@1|root,KOG0676@2759|Eukaryota,38C0D@33154|Opisthokonta,3BBGP@33208|Metazoa,3CRBJ@33213|Bilateria,480DQ@7711|Chordata,4944Y@7742|Vertebrata,49VSS@7898|Actinopterygii	Z	ACTB	ko:K05692	GO:0000278,GO:0000281,GO:0005200,GO:0005622,GO:0005623,GO:0005634,GO:0005654,GO:0005737,GO:0005884,GO:0005886,GO:0005912,GO:0005924,GO:0005925,GO:0006464,GO:0006807,GO:0007275,GO:0007507,GO:0007519,GO:0009653,GO:0014866,GO:0014902,GO:0015629,GO:0016569,GO:0016570,GO:0016573,GO:0018393,GO:0031981,GO:0032989,GO:0034728,GO:0035267,GO:0043044,GO:0043486,GO:0044085,GO:0044237,GO:0044260,GO:0044267,GO:0044422,GO:0044424,GO:0044428,GO:0044430,GO:0044444,GO:0044446,GO:0044451,GO:0044464,GO:0048741,GO:0048747,GO:0050803,GO:0050807,GO:0051276,GO:0051301,GO:0060538,GO:0071689,GO:0071704,GO:0071944,GO:0072359,GO:0097433,GO:0098529,GO:1901564	KOG0676	-	m23	GO:0000278,GO:0000281,GO:0005200,GO:0005622,GO:0005623,GO:0005634,GO:0005654,GO:0005737,GO:0005884,GO:0005886,GO:0005912,GO:0005924,GO:0005925,GO:0006464,GO:0006807,GO:0007275,GO:0007507,GO:0007519,GO:0009653,GO:0014866,GO:0014902,GO:0015629,GO:0016569,GO:0016570,GO:0016573,GO:0018393,GO:0031981,GO:0032989,GO:0034728,GO:0035267,GO:0043044,GO:0043486,GO:0044085,GO:0044237,GO:0044260,GO:0044267,GO:0044422,GO:0044424,GO:0044428,GO:0044430,GO:0044444,GO:0044446,GO:0044451,GO:0044464,GO:0048741,GO:0048747,GO:0050803,GO:0050807,GO:0051276,GO:0051301,GO:0060538,GO:0071689,GO:0071704,GO:0071944,GO:0072359,GO:0097433,GO:0098529,GO:1901564	S3h1G0043589:ACTB	1	NO	h2SMcT0017971.1	h2SMcT0017971.1|partial(k) introns|100 qcov|100 ident|S3h1T0043589.1|perfect_match|1 ident|1 qcov|1 tcov
S3h1G0043590	S3h1T0043590.1	h1SMnG0028843	hconf	chr3_h1	60131710	60132391	+		non-coding		non-coding	682	0	1	5_prime_incomplete																								-	m01		S3h1G0043590	1	NO			h2SMnT0029012.1	h2SMnT0029012.1|partial(k) introns|100 qcov|100 ident|no cds match
S3h1G0043591	S3h1T0043591.1	h1SMcG0017946	other	chr3_h1	60140807	60143008	+	553	coding	553	coding	2202	1659	1	3_prime_incomplete			K02A2.6-like				G3DSA:3.10.10.10:HIV Type 1 Reverse Transcriptase, subunit A, domain 1;G3DSA:2.40.70.10:Acid Proteases;G3DSA:3.30.70.270:NA;G3DSA:3.30.70.270:NA	PTHR24559:SF324:TRANSPOSON TY3-I GAG-POL POLYPROTEIN-LIKE PROTEIN;PTHR24559:TRANSPOSON TY3-I GAG-POL POLYPROTEIN	PS50878:Reverse transcriptase (RT) catalytic domain profile.	SSF50630:Acid proteases;SSF56672:DNA/RNA polymerases	PF00078:Reverse transcriptase (RNA-dependent DNA polymerase);PF13650:Aspartyl protease		cd01647:RT_LTR					COG2801@1|root,KOG0017@2759|Eukaryota,38F42@33154|Opisthokonta,3BA5H@33208|Metazoa,3CZSS@33213|Bilateria,40FA2@6231|Nematoda,1KXU9@119089|Chromadorea	L				KOG0017	-	m28		S3h1G0043591	1	NO	h2SMcT0017972.1	h2SMcT0017972.1|partial(o) introns|100 qcov|100 ident|S3h1T0043591.1|partial_in_query|1 ident|1 qcov|0.602 tcov
S3h1G0043592	S3h1T0043592.1	h1SMcG0017947	hconf	chr3_h1	60161902	60162682	-	160	coding	160	coding	566	483	2	complete						SIGNAL_PEPTIDE_C_REGION;NON_CYTOPLASMIC_DOMAIN;SIGNAL_PEPTIDE_N_REGION;SIGNAL_PEPTIDE;SIGNAL_PEPTIDE_H_REGION				SSF57302:Snake toxin-like														-	NA		S3h1G0043592	1	YES	h2SMcT0017974.1	h2SMcT0017974.1|complete introns|100 qcov|100 ident|S3h1T0043592.1|perfect_match|1 ident|1 qcov|1 tcov
S3h1G0043593	S3h1T0043593.1	h1SMnG0028844	other	chr3_h1	60165551	60166615	-		non-coding	57	coding	1065	0	1	5_prime_incomplete																								-	NA		S3h1G0043593	1	NO			h2SMnT0029013.1	h2SMnT0029013.1|partial(k) introns|100 qcov|100 ident|no cds match
S3h1G0043594	S3h1T0043594.1	h1SMcG0017948	hconf	chr3_h1	60172838	60174695	-	482	coding	482	coding	1782	1449	2	complete			Major facilitator superfamily MFS_1			TRANSMEMBRANE;TRANSMEMBRANE;NON_CYTOPLASMIC_DOMAIN;CYTOPLASMIC_DOMAIN;NON_CYTOPLASMIC_DOMAIN;NON_CYTOPLASMIC_DOMAIN;NON_CYTOPLASMIC_DOMAIN;TRANSMEMBRANE;CYTOPLASMIC_DOMAIN;CYTOPLASMIC_DOMAIN;CYTOPLASMIC_DOMAIN;TRANSMEMBRANE;TRANSMEMBRANE;CYTOPLASMIC_DOMAIN;TRANSMEMBRANE;TRANSMEMBRANE;TRANSMEMBRANE;TRANSMEMBRANE;TRANSMEMBRANE;NON_CYTOPLASMIC_DOMAIN;NON_CYTOPLASMIC_DOMAIN;CYTOPLASMIC_DOMAIN;CYTOPLASMIC_DOMAIN;TRANSMEMBRANE;TRANSMEMBRANE	G3DSA:1.20.1250.20:MFS general substrate transporter like domains	PTHR24064:SF457:TRANSPORTER SVOPL-RELATED;PTHR24064:SOLUTE CARRIER FAMILY 22 MEMBER	PS50850:Major facilitator superfamily (MFS) profile.	SSF103473:MFS general substrate transporter	PF00083:Sugar (and other) transporter				PS00217:Sugar transport proteins signature 2.			COG2271@1|root,COG2271@2|Bacteria,2GC6E@200918|Thermotogae	G		ko:K08369			-	s19		S3h1G0043594	2	YES	h2SMcT0017975.1;h2SMcT0017975.2	h2SMcT0017975.1|complete introns|100 qcov|100 ident|S3h1T0043594.1|perfect_match|1 ident|1 qcov|1 tcov;h2SMcT0017975.2|complete introns|100 qcov|100 ident|S3h1T0043594.2|perfect_match|1 ident|1 qcov|1 tcov
S3h1G0043595	S3h1T0043595.1	h1SMcG0017949	hconf	chr3_h1	60175637	60177539	-	481	coding	481	coding	1903	1446	1	complete			Sugar (and other) transporter			NON_CYTOPLASMIC_DOMAIN;CYTOPLASMIC_DOMAIN;NON_CYTOPLASMIC_DOMAIN;NON_CYTOPLASMIC_DOMAIN;TRANSMEMBRANE;TRANSMEMBRANE;CYTOPLASMIC_DOMAIN;TRANSMEMBRANE;TRANSMEMBRANE;CYTOPLASMIC_DOMAIN;NON_CYTOPLASMIC_DOMAIN;CYTOPLASMIC_DOMAIN;TRANSMEMBRANE;TRANSMEMBRANE;TRANSMEMBRANE;CYTOPLASMIC_DOMAIN;CYTOPLASMIC_DOMAIN;NON_CYTOPLASMIC_DOMAIN;NON_CYTOPLASMIC_DOMAIN;CYTOPLASMIC_DOMAIN;TRANSMEMBRANE;TRANSMEMBRANE;TRANSMEMBRANE;TRANSMEMBRANE;TRANSMEMBRANE	G3DSA:1.20.1250.20:MFS general substrate transporter like domains	PTHR24064:SF457:TRANSPORTER SVOPL-RELATED;PTHR24064:SOLUTE CARRIER FAMILY 22 MEMBER	PS50850:Major facilitator superfamily (MFS) profile.	SSF103473:MFS general substrate transporter	PF00083:Sugar (and other) transporter				PS00217:Sugar transport proteins signature 2.			COG0477@1|root,COG2814@2|Bacteria,1MVQQ@1224|Proteobacteria,2VI4I@28216|Betaproteobacteria,1KD11@119060|Burkholderiaceae	EGP					SVOPL-like	NA		S3h1G0043595	1	NO	h2SMcT0017976.1	h2SMcT0017976.1|partial(k) introns|100 qcov|100 ident|S3h1T0043595.1|perfect_match|1 ident|1 qcov|1 tcov
S3h1G0043596	S3h1T0043596.2	h1SMnG0028845	other	chr3_h1	60177889	60183003	-	145	coding	145	coding	534	438	3	5_prime_incomplete			Inositol phospholipid synthesis and fat-storage-inducing TM			TRANSMEMBRANE;CYTOPLASMIC_DOMAIN;NON_CYTOPLASMIC_DOMAIN												KOG3750@1|root,KOG3750@2759|Eukaryota,38DTS@33154|Opisthokonta,3BK1N@33208|Metazoa,3D2GA@33213|Bilateria,40DTC@6231|Nematoda	I	FITM2		GO:0003309,GO:0003323,GO:0005622,GO:0005623,GO:0005737,GO:0005783,GO:0005789,GO:0007010,GO:0007275,GO:0007399,GO:0007605,GO:0008344,GO:0008654,GO:0010866,GO:0010876,GO:0010890,GO:0012505,GO:0016021,GO:0022604,GO:0030176,GO:0030730,GO:0031016,GO:0031018,GO:0031224,GO:0031227,GO:0031323,GO:0031326,GO:0034389,GO:0035270,GO:0035356,GO:0042175,GO:0042593,GO:0044237,GO:0044249,GO:0044255,GO:0044422,GO:0044424,GO:0044425,GO:0044432,GO:0044444,GO:0044446,GO:0044464,GO:0045664,GO:0048699,GO:0050767,GO:0050773,GO:0060429,GO:0065008,GO:0071704,GO:0098827,GO:1901576,GO:1990798	KOG3750	-	NA	GO:0003309,GO:0003323,GO:0005622,GO:0005623,GO:0005737,GO:0005783,GO:0005789,GO:0007010,GO:0007275,GO:0007399,GO:0007605,GO:0008344,GO:0008654,GO:0010866,GO:0010876,GO:0010890,GO:0012505,GO:0016021,GO:0022604,GO:0030176,GO:0030730,GO:0031016,GO:0031018,GO:0031224,GO:0031227,GO:0031323,GO:0031326,GO:0034389,GO:0035270,GO:0035356,GO:0042175,GO:0042593,GO:0044237,GO:0044249,GO:0044255,GO:0044422,GO:0044424,GO:0044425,GO:0044432,GO:0044444,GO:0044446,GO:0044464,GO:0045664,GO:0048699,GO:0050767,GO:0050773,GO:0060429,GO:0065008,GO:0071704,GO:0098827,GO:1901576,GO:1990798	S3h1G0043596:FITM2	2	YES	h2SMcT0017977.1	h2SMcT0017977.1|complete introns|100 qcov|100 ident|S3h1T0043596.2|perfect_match|1 ident|1 qcov|1 tcov	h2SMnT0029014.1	h2SMnT0029014.1|partial(k) introns|100 qcov|100 ident|no cds match
S3h1G0043597	S3h1T0043597.1	h1SMcG0017951	hconf	chr3_h1	60187175	60190370	-	166	coding	166	coding	642	501	3	complete						CYTOPLASMIC_DOMAIN;TRANSMEMBRANE;NON_CYTOPLASMIC_DOMAIN																		-	NA		S3h1G0043597	1	YES	h2SMcT0017978.1	h2SMcT0017978.1|complete introns|100 qcov|100 ident|S3h1T0043597.1|perfect_match|1 ident|1 qcov|1 tcov
S3h1G0043598	S3h1T0043598.1	h1SMcG0017952	hconf	chr3_h1	60207647	60216835	+	316	coding	316	coding	1088	951	4	complete	KT163689.1:slc35a-3	Nucleotide-sugar transporter	Nucleotide-sugar transporter	IPR007271	GO:0000139|GO:0015165|GO:0016021|GO:0090481	CYTOPLASMIC_DOMAIN;NON_CYTOPLASMIC_DOMAIN;NON_CYTOPLASMIC_DOMAIN;TRANSMEMBRANE;TRANSMEMBRANE;TRANSMEMBRANE;SIGNAL_PEPTIDE_C_REGION;NON_CYTOPLASMIC_DOMAIN;TRANSMEMBRANE;CYTOPLASMIC_DOMAIN;CYTOPLASMIC_DOMAIN;TRANSMEMBRANE;TRANSMEMBRANE;SIGNAL_PEPTIDE_N_REGION;NON_CYTOPLASMIC_DOMAIN;NON_CYTOPLASMIC_DOMAIN;CYTOPLASMIC_DOMAIN;TRANSMEMBRANE;TRANSMEMBRANE;TRANSMEMBRANE;SIGNAL_PEPTIDE_H_REGION;SIGNAL_PEPTIDE;CYTOPLASMIC_DOMAIN	G3DSA:1.10.3730.20:NA	PTHR10231:SF36:UDP-N-ACETYLGLUCOSAMINE TRANSPORTER;PTHR10231:NUCLEOTIDE-SUGAR TRANSMEMBRANE TRANSPORTER		SSF103481:Multidrug resistance efflux transporter EmrE	PF04142:Nucleotide-sugar transporter							COG0697@1|root,KOG2234@2759|Eukaryota,38DP1@33154|Opisthokonta,3BCEC@33208|Metazoa,3CV9M@33213|Bilateria,41WEZ@6656|Arthropoda,3SGKK@50557|Insecta,3E8BA@33342|Paraneoptera	G	SLC35A2	ko:K15272	GO:0000139,GO:0005459,GO:0005462,GO:0005463,GO:0005622,GO:0005623,GO:0005634,GO:0005737,GO:0005783,GO:0005794,GO:0005795,GO:0005797,GO:0006012,GO:0008509,GO:0012505,GO:0015757,GO:0015789,GO:0016021,GO:0030173,GO:0031224,GO:0031228,GO:0031300,GO:0031301,GO:0044422,GO:0044424,GO:0044425,GO:0044431,GO:0044444,GO:0044446,GO:0044464,GO:0048471,GO:0071702,GO:0071704,GO:0072334,GO:0098656,GO:1990569	KOG2234	slc35a-3 (slc35a-3)	NA	,G,O,:,0,0,0,0,1,3,9,,,G,O,:,0,0,0,5,4,5,9,,,G,O,:,0,0,0,5,4,6,2,,,G,O,:,0,0,0,5,4,6,3,,,G,O,:,0,0,0,5,6,2,2,,,G,O,:,0,0,0,5,6,2,3,,,G,O,:,0,0,0,5,6,3,4,,,G,O,:,0,0,0,5,7,3,7,,,G,O,:,0,0,0,5,7,8,3,,,G,O,:,0,0,0,5,7,9,4,,,G,O,:,0,0,0,5,7,9,5,,,G,O,:,0,0,0,5,7,9,7,,,G,O,:,0,0,0,6,0,1,2,,,G,O,:,0,0,0,8,5,0,9,,,G,O,:,0,0,1,2,5,0,5,,,G,O,:,0,0,1,5,7,5,7,,,G,O,:,0,0,1,5,7,8,9,,,G,O,:,0,0,1,6,0,2,1,,,G,O,:,0,0,3,0,1,7,3,,,G,O,:,0,0,3,1,2,2,4,,,G,O,:,0,0,3,1,2,2,8,,,G,O,:,0,0,3,1,3,0,0,,,G,O,:,0,0,3,1,3,0,1,,,G,O,:,0,0,4,4,4,2,2,,,G,O,:,0,0,4,4,4,2,4,,,G,O,:,0,0,4,4,4,2,5,,,G,O,:,0,0,4,4,4,3,1,,,G,O,:,0,0,4,4,4,4,4,,,G,O,:,0,0,4,4,4,4,6,,,G,O,:,0,0,4,4,4,6,4,,,G,O,:,0,0,4,8,4,7,1,,,G,O,:,0,0,7,1,7,0,2,,,G,O,:,0,0,7,1,7,0,4,,,G,O,:,0,0,7,2,3,3,4,,,G,O,:,0,0,9,8,6,5,6,,,G,O,:,1,9,9,0,5,6,9,,,G,O,:,0,0,0,0,1,3,9,|,G,O,:,0,0,1,5,1,6,5,|,G,O,:,0,0,1,6,0,2,1,|,G,O,:,0,0,9,0,4,8,1,	S3h1G0043598:slc35a-3	1	YES	h2SMcT0017979.1	h2SMcT0017979.1|complete introns|100 qcov|100 ident|S3h1T0043598.1|perfect_match|1 ident|1 qcov|1 tcov
S3h1G0043599	S3h1T0043599.1	h1SMcG0017953	hconf	chr3_h1	60226329	60229930	-	378	coding	378	coding	1272	1137	8	complete		XPG, N-terminal	DNA replication, removal of RNA primer	IPR006085	GO:0004518		G3DSA:3.40.50.1010:NA;G3DSA:1.10.150.20:NA	PTHR11081:SF51:FLAP ENDONUCLEASE 1;PTHR11081:FLAP ENDONUCLEASE FAMILY MEMBER		SSF47807:5' to 3' exonuclease, C-terminal subdomain;SSF88723:PIN domain-like	PF00867:XPG I-region;PF00752:XPG N-terminal domain	Coil:Coil;Coil:Coil	cd09867:PIN_FEN1;cd09907:H3TH_FEN1-Euk	mobidb-lite:consensus disorder prediction;mobidb-lite:consensus disorder prediction	PS00841:XPG protein signature 1.;PS00842:XPG protein signature 2.	SM00279:HhH_4;SM00485:xpgn3;SM00484:xpgineu	PR00853:Xeroderma pigmentosum group G/yeast RAD superfamily signature;PR00853:Xeroderma pigmentosum group G/yeast RAD superfamily signature;PR00853:Xeroderma pigmentosum group G/yeast RAD superfamily signature;PR00853:Xeroderma pigmentosum group G/yeast RAD superfamily signature;PR00853:Xeroderma pigmentosum group G/yeast RAD superfamily signature	COG0258@1|root,KOG2519@2759|Eukaryota,38GN8@33154|Opisthokonta,3BAYM@33208|Metazoa,3CX02@33213|Bilateria,481J2@7711|Chordata,494CS@7742|Vertebrata	L	FEN1	ko:K04799	GO:0000287,GO:0000724,GO:0000737,GO:0003684,GO:0003690,GO:0004523,GO:0005515,GO:0005622,GO:0005623,GO:0005634,GO:0005654,GO:0005730,GO:0005737,GO:0005739,GO:0006273,GO:0006309,GO:0006725,GO:0006807,GO:0006915,GO:0007049,GO:0007275,GO:0007613,GO:0008309,GO:0008409,GO:0009059,GO:0009650,GO:0017108,GO:0019439,GO:0019725,GO:0030145,GO:0030262,GO:0031981,GO:0032201,GO:0032991,GO:0033045,GO:0033260,GO:0033567,GO:0034641,GO:0034645,GO:0043010,GO:0043137,GO:0044237,GO:0044248,GO:0044249,GO:0044260,GO:0044265,GO:0044270,GO:0044422,GO:0044424,GO:0044428,GO:0044444,GO:0044446,GO:0044464,GO:0045876,GO:0046483,GO:0046700,GO:0048731,GO:0051984,GO:0060041,GO:0060249,GO:0065008,GO:0071704,GO:0090305,GO:0090501,GO:0090502,GO:0097194,GO:1901360,GO:1901361,GO:1901363,GO:1901575,GO:1901576	KOG2519	FEN1-like	m01	,G,O,:,0,0,0,0,2,8,7,,,G,O,:,0,0,0,0,7,2,4,,,G,O,:,0,0,0,0,7,3,7,,,G,O,:,0,0,0,3,6,8,4,,,G,O,:,0,0,0,3,6,9,0,,,G,O,:,0,0,0,4,5,2,3,,,G,O,:,0,0,0,5,5,1,5,,,G,O,:,0,0,0,5,6,2,2,,,G,O,:,0,0,0,5,6,2,3,,,G,O,:,0,0,0,5,6,3,4,,,G,O,:,0,0,0,5,6,5,4,,,G,O,:,0,0,0,5,7,3,0,,,G,O,:,0,0,0,5,7,3,7,,,G,O,:,0,0,0,5,7,3,9,,,G,O,:,0,0,0,6,2,7,3,,,G,O,:,0,0,0,6,3,0,9,,,G,O,:,0,0,0,6,7,2,5,,,G,O,:,0,0,0,6,8,0,7,,,G,O,:,0,0,0,6,9,1,5,,,G,O,:,0,0,0,7,0,4,9,,,G,O,:,0,0,0,7,2,7,5,,,G,O,:,0,0,0,7,6,1,3,,,G,O,:,0,0,0,8,3,0,9,,,G,O,:,0,0,0,8,4,0,9,,,G,O,:,0,0,0,9,0,5,9,,,G,O,:,0,0,0,9,6,5,0,,,G,O,:,0,0,1,7,1,0,8,,,G,O,:,0,0,1,9,4,3,9,,,G,O,:,0,0,1,9,7,2,5,,,G,O,:,0,0,3,0,1,4,5,,,G,O,:,0,0,3,0,2,6,2,,,G,O,:,0,0,3,1,9,8,1,,,G,O,:,0,0,3,2,2,0,1,,,G,O,:,0,0,3,2,9,9,1,,,G,O,:,0,0,3,3,0,4,5,,,G,O,:,0,0,3,3,2,6,0,,,G,O,:,0,0,3,3,5,6,7,,,G,O,:,0,0,3,4,6,4,1,,,G,O,:,0,0,3,4,6,4,5,,,G,O,:,0,0,4,3,0,1,0,,,G,O,:,0,0,4,3,1,3,7,,,G,O,:,0,0,4,4,2,3,7,,,G,O,:,0,0,4,4,2,4,8,,,G,O,:,0,0,4,4,2,4,9,,,G,O,:,0,0,4,4,2,6,0,,,G,O,:,0,0,4,4,2,6,5,,,G,O,:,0,0,4,4,2,7,0,,,G,O,:,0,0,4,4,4,2,2,,,G,O,:,0,0,4,4,4,2,4,,,G,O,:,0,0,4,4,4,2,8,,,G,O,:,0,0,4,4,4,4,4,,,G,O,:,0,0,4,4,4,4,6,,,G,O,:,0,0,4,4,4,6,4,,,G,O,:,0,0,4,5,8,7,6,,,G,O,:,0,0,4,6,4,8,3,,,G,O,:,0,0,4,6,7,0,0,,,G,O,:,0,0,4,8,7,3,1,,,G,O,:,0,0,5,1,9,8,4,,,G,O,:,0,0,6,0,0,4,1,,,G,O,:,0,0,6,0,2,4,9,,,G,O,:,0,0,6,5,0,0,8,,,G,O,:,0,0,7,1,7,0,4,,,G,O,:,0,0,9,0,3,0,5,,,G,O,:,0,0,9,0,5,0,1,,,G,O,:,0,0,9,0,5,0,2,,,G,O,:,0,0,9,7,1,9,4,,,G,O,:,1,9,0,1,3,6,0,,,G,O,:,1,9,0,1,3,6,1,,,G,O,:,1,9,0,1,3,6,3,,,G,O,:,1,9,0,1,5,7,5,,,G,O,:,1,9,0,1,5,7,6,,,G,O,:,0,0,0,4,5,1,8,	S3h1G0043599:FEN1	2	YES	h2SMcT0017980.1;h2SMcT0017980.2	h2SMcT0017980.1|complete introns|100 qcov|100 ident|S3h1T0043599.1|perfect_match|1 ident|1 qcov|1 tcov;h2SMcT0017980.2|complete introns|100 qcov|100 ident|S3h1T0043599.1|perfect_match|1 ident|1 qcov|1 tcov
S3h1G0043600	S3h1T0043600.5	h1SMcG0017954	hconf	chr3_h1	60234295	60236432	+	252	coding	252	coding	1939	759	5	complete																								PFN4-like	NA		S3h1G0043600	6	YES	h2SMcT0017981.1;h2SMcT0017981.2;h2SMcT0017981.3;h2SMcT0017981.4;h2SMcT0017981.5;h2SMcT0017981.6	h2SMcT0017981.1|complete introns|100 qcov|100 ident|S3h1T0043600.1|perfect_match|1 ident|1 qcov|1 tcov;h2SMcT0017981.2|complete introns|100 qcov|100 ident|S3h1T0043600.2|perfect_match|1 ident|1 qcov|1 tcov;h2SMcT0017981.3|complete introns|100 qcov|100 ident|S3h1T0043600.1|perfect_match|1 ident|1 qcov|1 tcov;h2SMcT0017981.4|complete introns|100 qcov|100 ident|S3h1T0043600.1|perfect_match|1 ident|1 qcov|1 tcov;h2SMcT0017981.5|complete introns|100 qcov|100 ident|S3h1T0043600.5|perfect_match|1 ident|1 qcov|1 tcov;h2SMcT0017981.6|complete introns|100 qcov|100 ident|S3h1T0043600.5|perfect_match|1 ident|1 qcov|1 tcov
S3h1G0043601	S3h1T0043601.1	h1SMcG0017955	hconf	chr3_h1	60235841	60328822	-	1374	coding	1374	coding	4527	4125	20	complete			Dystroglycan (Dystrophin-associated glycoprotein 1)			CYTOPLASMIC_DOMAIN;TRANSMEMBRANE;SIGNAL_PEPTIDE;SIGNAL_PEPTIDE_H_REGION;SIGNAL_PEPTIDE_N_REGION;NON_CYTOPLASMIC_DOMAIN;SIGNAL_PEPTIDE_C_REGION	G3DSA:3.30.70.1040:Dystroglycan, domain 2	PTHR21559:DYSTROGLYCAN-RELATED;PTHR21559:DYSTROGLYCAN-RELATED;PTHR21559:DYSTROGLYCAN-RELATED		SSF111006:Dystroglycan, domain 2	PF05454:Dystroglycan (Dystrophin-associated glycoprotein 1)			mobidb-lite:consensus disorder prediction				KOG3781@1|root,KOG3781@2759|Eukaryota,38E7W@33154|Opisthokonta,3BE6V@33208|Metazoa,3CTAT@33213|Bilateria,41WM5@6656|Arthropoda,3SGPY@50557|Insecta,44XRU@7147|Diptera,45GN8@7148|Nematocera	W	DAG1	ko:K06265	GO:0000003,GO:0000904,GO:0001933,GO:0001954,GO:0002011,GO:0002162,GO:0002165,GO:0003779,GO:0005576,GO:0005604,GO:0005615,GO:0005622,GO:0005623,GO:0005634,GO:0005654,GO:0005737,GO:0005783,GO:0005788,GO:0005794,GO:0005796,GO:0005829,GO:0005856,GO:0005912,GO:0005913,GO:0005924,GO:0005925,GO:0006110,GO:0006509,GO:0006807,GO:0006928,GO:0006935,GO:0007016,GO:0007154,GO:0007293,GO:0007295,GO:0007308,GO:0007314,GO:0007350,GO:0007351,GO:0007399,GO:0007409,GO:0007422,GO:0007431,GO:0007435,GO:0007472,GO:0007474,GO:0007476,GO:0007548,GO:0007552,GO:0008104,GO:0008307,GO:0008358,GO:0008406,GO:0009790,GO:0009897,GO:0009925,GO:0009952,GO:0009986,GO:0009994,GO:0010470,GO:0010717,GO:0012505,GO:0014037,GO:0014044,GO:0015631,GO:0016010,GO:0016011,GO:0016021,GO:0016203,GO:0016323,GO:0016333,GO:0016334,GO:0016340,GO:0016476,GO:0017166,GO:0019048,GO:0019953,GO:0021675,GO:0021682,GO:0022011,GO:0022610,GO:0023052,GO:0030010,GO:0030016,GO:0030017,GO:0030018,GO:0030027,GO:0030175,GO:0030182,GO:0030239,GO:0030315,GO:0030323,GO:0030324,GO:0030336,GO:0030424,GO:0031224,GO:0031252,GO:0031323,GO:0031324,GO:0031325,GO:0031326,GO:0031329,GO:0031532,GO:0031594,GO:0031643,GO:0031674,GO:0031981,GO:0032268,GO:0032269,GO:0032270,GO:0032504,GO:0032507,GO:0032879,GO:0032989,GO:0032990,GO:0033267,GO:0033268,GO:0034399,GO:0034453,GO:0034613,GO:0035220,GO:0035262,GO:0035272,GO:0035556,GO:0040017,GO:0040019,GO:0040039,GO:0042063,GO:0042169,GO:0042221,GO:0042383,GO:0042802,GO:0043034,GO:0043237,GO:0043409,GO:0044085,GO:0044304,GO:0044421,GO:0044422,GO:0044424,GO:0044425,GO:0044428,GO:0044431,GO:0044432,GO:0044444,GO:0044446,GO:0044449,GO:0044456,GO:0044459,GO:0044463,GO:0044464,GO:0044703,GO:0044853,GO:0045137,GO:0045178,GO:0045197,GO:0045211,GO:0045214,GO:0045860,GO:0046716,GO:0048477,GO:0048563,GO:0048569,GO:0048599,GO:0048666,GO:0048667,GO:0048699,GO:0048707,GO:0048714,GO:0048737,GO:0048846,GO:0050803,GO:0051146,GO:0051171,GO:0051172,GO:0051173,GO:0051193,GO:0051196,GO:0051252,GO:0051270,GO:0051271,GO:0051393,GO:0051674,GO:0051704,GO:0051817,GO:0051898,GO:0055002,GO:0060025,GO:0060249,GO:0060425,GO:0060429,GO:0060441,GO:0060445,GO:0060538,GO:0060541,GO:0060562,GO:0060964,GO:0060968,GO:0061458,GO:0061564,GO:0070938,GO:0071260,GO:0071679,GO:0071704,GO:0071711,GO:0071944,GO:0097458,GO:0098589,GO:0098794,GO:0098805,GO:0120038,GO:1901564,GO:1903798,GO:1904261,GO:2001169	KOG3781	DAG1-like	NA	GO:0000003,GO:0000904,GO:0001933,GO:0001954,GO:0002011,GO:0002162,GO:0002165,GO:0003779,GO:0005576,GO:0005604,GO:0005615,GO:0005622,GO:0005623,GO:0005634,GO:0005654,GO:0005737,GO:0005783,GO:0005788,GO:0005794,GO:0005796,GO:0005829,GO:0005856,GO:0005912,GO:0005913,GO:0005924,GO:0005925,GO:0006110,GO:0006509,GO:0006807,GO:0006928,GO:0006935,GO:0007016,GO:0007154,GO:0007293,GO:0007295,GO:0007308,GO:0007314,GO:0007350,GO:0007351,GO:0007399,GO:0007409,GO:0007422,GO:0007431,GO:0007435,GO:0007472,GO:0007474,GO:0007476,GO:0007548,GO:0007552,GO:0008104,GO:0008307,GO:0008358,GO:0008406,GO:0009790,GO:0009897,GO:0009925,GO:0009952,GO:0009986,GO:0009994,GO:0010470,GO:0010717,GO:0012505,GO:0014037,GO:0014044,GO:0015631,GO:0016010,GO:0016011,GO:0016021,GO:0016203,GO:0016323,GO:0016333,GO:0016334,GO:0016340,GO:0016476,GO:0017166,GO:0019048,GO:0019953,GO:0021675,GO:0021682,GO:0022011,GO:0022610,GO:0023052,GO:0030010,GO:0030016,GO:0030017,GO:0030018,GO:0030027,GO:0030175,GO:0030182,GO:0030239,GO:0030315,GO:0030323,GO:0030324,GO:0030336,GO:0030424,GO:0031224,GO:0031252,GO:0031323,GO:0031324,GO:0031325,GO:0031326,GO:0031329,GO:0031532,GO:0031594,GO:0031643,GO:0031674,GO:0031981,GO:0032268,GO:0032269,GO:0032270,GO:0032504,GO:0032507,GO:0032879,GO:0032989,GO:0032990,GO:0033267,GO:0033268,GO:0034399,GO:0034453,GO:0034613,GO:0035220,GO:0035262,GO:0035272,GO:0035556,GO:0040017,GO:0040019,GO:0040039,GO:0042063,GO:0042169,GO:0042221,GO:0042383,GO:0042802,GO:0043034,GO:0043237,GO:0043409,GO:0044085,GO:0044304,GO:0044421,GO:0044422,GO:0044424,GO:0044425,GO:0044428,GO:0044431,GO:0044432,GO:0044444,GO:0044446,GO:0044449,GO:0044456,GO:0044459,GO:0044463,GO:0044464,GO:0044703,GO:0044853,GO:0045137,GO:0045178,GO:0045197,GO:0045211,GO:0045214,GO:0045860,GO:0046716,GO:0048477,GO:0048563,GO:0048569,GO:0048599,GO:0048666,GO:0048667,GO:0048699,GO:0048707,GO:0048714,GO:0048737,GO:0048846,GO:0050803,GO:0051146,GO:0051171,GO:0051172,GO:0051173,GO:0051193,GO:0051196,GO:0051252,GO:0051270,GO:0051271,GO:0051393,GO:0051674,GO:0051704,GO:0051817,GO:0051898,GO:0055002,GO:0060025,GO:0060249,GO:0060425,GO:0060429,GO:0060441,GO:0060445,GO:0060538,GO:0060541,GO:0060562,GO:0060964,GO:0060968,GO:0061458,GO:0061564,GO:0070938,GO:0071260,GO:0071679,GO:0071704,GO:0071711,GO:0071944,GO:0097458,GO:0098589,GO:0098794,GO:0098805,GO:0120038,GO:1901564,GO:1903798,GO:1904261,GO:2001169	S3h1G0043601:DAG1	2	YES	h2SMcT0017982.1	h2SMcT0017982.1|complete introns|100 qcov|100 ident|S3h1T0043601.1|perfect_match|1 ident|1 qcov|1 tcov	h2SMnT0006400.1	h2SMnT0006400.1|partial(i) introns|98.8 qcov|100 ident|no cds match
S3h1G0043602	S3h1T0043602.1	h1SMnG0028846	hconf	chr3_h1	60238236	60239660	+		non-coding	112	coding	1371	0	2	5_prime_incomplete																								-	NA		S3h1G0043602	1	YES			h2SMnT0029016.1	h2SMnT0029016.1|complete introns|100 qcov|100 ident|no cds match
S3h1G0043603	S3h1T0043603.1	h1SMnG0028847	other	chr3_h1	60329033	60329402	+		non-coding		non-coding	325	0	2	5_prime_incomplete																								-	NA		S3h1G0043603	1	YES			h2SMnT0029017.1	h2SMnT0029017.1|complete introns|100 qcov|100 ident|no cds match
S3h1G0043604	S3h1T0043604.1	h1SMnG0028848	other	chr3_h1	60346512	60347134	+		non-coding	86	coding	623	0	1	5_prime_incomplete																								-	NA		S3h1G0043604	1	NO			h2SMnT0029018.1	h2SMnT0029018.1|partial(k) introns|100 qcov|100 ident|no cds match
S3h1G0043605	S3h1T0043605.1	h1SMcG0017956	hconf	chr3_h1	60348112	60388320	-	893	coding	893	coding	2952	2682	16	complete		SUN domain-containing protein 1-5	cytoskeletal anchoring at nuclear membrane	IPR045119	GO:0005639	TRANSMEMBRANE;NON_CYTOPLASMIC_DOMAIN;TRANSMEMBRANE;TRANSMEMBRANE;NON_CYTOPLASMIC_DOMAIN;CYTOPLASMIC_DOMAIN;CYTOPLASMIC_DOMAIN	G3DSA:2.60.120.260:NA	PTHR12911:SAD1/UNC-84-LIKE PROTEIN-RELATED	PS51469:SUN domain profile.		PF07738:Sad1 / UNC-like C-terminal							KOG2687@1|root,KOG2687@2759|Eukaryota	S	sun2	ko:K19347,ko:K21874		KOG2687	SUN2-like	s02	GO:0005639	S3h1G0043605:sun2	3	YES	h2SMcT0017983.1;h2SMcT0017983.2	h2SMcT0017983.1|complete introns|100 qcov|100 ident|S3h1T0043605.1|perfect_match|1 ident|1 qcov|1 tcov;h2SMcT0017983.2|complete introns|100 qcov|100 ident|S3h1T0043605.2|perfect_match|1 ident|1 qcov|1 tcov	h2SMnT0014640.1	h2SMnT0014640.1|partial(i) introns|100 qcov|97.2 ident|no cds match
S3h1G0043606	S3h1T0043606.1	h1SMnG0028849	other	chr3_h1	60379393	60381001	-		non-coding	84	coding	1609	0	1	5_prime_incomplete																								-	NA		S3h1G0043606	1	NO			h2SMnT0029019.1	h2SMnT0029019.1|partial(k) introns|100 qcov|100 ident|no cds match
S3h1G0043607	S3h1T0043607.1	h1SMcG0017957	hconf	chr3_h1	60397068	60425744	+	951	coding	951	coding	3064	2856	7	complete		Polyribonucleotide 5-hydroxyl-kinase Clp1/Grc3	this phosphorylation event is a prerequisite for the subsequent ligation of the two exon halves and the production of a mature tRNA. Component of the pre-mRNA cleavage complex II (CF-II), which seems to be required for mRNA 3'-end formation. Also phosphorylates the 5'-terminus of exogenously introduced short interfering RNAs (siRNAs), which is a necessary prerequisite for their incorporation into the RNA- induced silencing complex (RISC). However, endogenous siRNAs and microRNAs (miRNAs) that are produced by the cleavage of dsRNA precursors by DICER1 already contain a 5'-phosphate group, so this protein may be dispensible for normal RNA-mediated gene silencing	IPR045116	GO:0006396|GO:0051731		G3DSA:1.25.40.90:NA;G3DSA:3.40.50.300:NA;G3DSA:2.60.120.1030:Clp1, DNA binding domain	PTHR12755:SF6:POLYRIBONUCLEOTIDE 5'-HYDROXYL-KINASE CLP1;PTHR12755:CLEAVAGE/POLYADENYLATION FACTOR IA SUBUNIT CLP1P	PS51391:CID domain profile.	SSF48464:ENTH/VHS domain	PF16573:N-terminal beta-sandwich domain of polyadenylation factor;PF16575:mRNA cleavage and polyadenylation factor CLP1 P-loop					SM00582:558neu5		COG5623@1|root,KOG2749@2759|Eukaryota,38E36@33154|Opisthokonta,3B9T9@33208|Metazoa,3CT7I@33213|Bilateria	A	CLP1	ko:K14399	GO:0000214,GO:0000398,GO:0005524,GO:0005622,GO:0005623,GO:0005634,GO:0005654,GO:0005737,GO:0005829,GO:0006366,GO:0006369,GO:0006378,GO:0006379,GO:0006388,GO:0006725,GO:0006807,GO:0007275,GO:0007399,GO:0007417,GO:0007420,GO:0008144,GO:0009117,GO:0010467,GO:0016246,GO:0016310,GO:0016458,GO:0018130,GO:0019438,GO:0021510,GO:0021517,GO:0021522,GO:0021549,GO:0021695,GO:0022037,GO:0022613,GO:0030423,GO:0030902,GO:0031124,GO:0031981,GO:0034470,GO:0034622,GO:0034641,GO:0034645,GO:0034660,GO:0035087,GO:0035194,GO:0040029,GO:0043631,GO:0044237,GO:0044249,GO:0044260,GO:0044271,GO:0044422,GO:0044424,GO:0044428,GO:0044444,GO:0044446,GO:0044464,GO:0046483,GO:0046939,GO:0048699,GO:0051732,GO:0051733,GO:0051736,GO:0060322,GO:0070922,GO:0071704,GO:0090305,GO:0090501,GO:0097659,GO:1901360,GO:1901362,GO:1901576	KOG2749	CLP1-like	m22	,G,O,:,0,0,0,0,2,1,4,,,G,O,:,0,0,0,0,3,9,8,,,G,O,:,0,0,0,5,5,2,4,,,G,O,:,0,0,0,5,6,2,2,,,G,O,:,0,0,0,5,6,2,3,,,G,O,:,0,0,0,5,6,3,4,,,G,O,:,0,0,0,5,6,5,4,,,G,O,:,0,0,0,5,7,3,7,,,G,O,:,0,0,0,5,8,2,9,,,G,O,:,0,0,0,6,3,6,6,,,G,O,:,0,0,0,6,3,6,9,,,G,O,:,0,0,0,6,3,7,8,,,G,O,:,0,0,0,6,3,7,9,,,G,O,:,0,0,0,6,3,8,8,,,G,O,:,0,0,0,6,7,2,5,,,G,O,:,0,0,0,6,8,0,7,,,G,O,:,0,0,0,7,2,7,5,,,G,O,:,0,0,0,7,3,9,9,,,G,O,:,0,0,0,7,4,1,7,,,G,O,:,0,0,0,7,4,2,0,,,G,O,:,0,0,0,8,1,4,4,,,G,O,:,0,0,0,9,1,1,7,,,G,O,:,0,0,1,0,4,6,7,,,G,O,:,0,0,1,6,2,4,6,,,G,O,:,0,0,1,6,3,1,0,,,G,O,:,0,0,1,6,4,5,8,,,G,O,:,0,0,1,8,1,3,0,,,G,O,:,0,0,1,9,4,3,8,,,G,O,:,0,0,2,1,5,1,0,,,G,O,:,0,0,2,1,5,1,7,,,G,O,:,0,0,2,1,5,2,2,,,G,O,:,0,0,2,1,5,4,9,,,G,O,:,0,0,2,1,6,9,5,,,G,O,:,0,0,2,2,0,3,7,,,G,O,:,0,0,2,2,6,1,3,,,G,O,:,0,0,3,0,4,2,3,,,G,O,:,0,0,3,0,9,0,2,,,G,O,:,0,0,3,1,1,2,4,,,G,O,:,0,0,3,1,9,8,1,,,G,O,:,0,0,3,4,4,7,0,,,G,O,:,0,0,3,4,6,2,2,,,G,O,:,0,0,3,4,6,4,1,,,G,O,:,0,0,3,4,6,4,5,,,G,O,:,0,0,3,4,6,6,0,,,G,O,:,0,0,3,5,0,8,7,,,G,O,:,0,0,3,5,1,9,4,,,G,O,:,0,0,4,0,0,2,9,,,G,O,:,0,0,4,3,6,3,1,,,G,O,:,0,0,4,4,2,3,7,,,G,O,:,0,0,4,4,2,4,9,,,G,O,:,0,0,4,4,2,6,0,,,G,O,:,0,0,4,4,2,7,1,,,G,O,:,0,0,4,4,4,2,2,,,G,O,:,0,0,4,4,4,2,4,,,G,O,:,0,0,4,4,4,2,8,,,G,O,:,0,0,4,4,4,4,4,,,G,O,:,0,0,4,4,4,4,6,,,G,O,:,0,0,4,4,4,6,4,,,G,O,:,0,0,4,6,4,8,3,,,G,O,:,0,0,4,6,9,3,9,,,G,O,:,0,0,4,8,6,9,9,,,G,O,:,0,0,5,1,7,3,2,,,G,O,:,0,0,5,1,7,3,3,,,G,O,:,0,0,5,1,7,3,6,,,G,O,:,0,0,6,0,3,2,2,,,G,O,:,0,0,7,0,9,2,2,,,G,O,:,0,0,7,1,7,0,4,,,G,O,:,0,0,9,0,3,0,5,,,G,O,:,0,0,9,0,5,0,1,,,G,O,:,0,0,9,7,6,5,9,,,G,O,:,1,9,0,1,3,6,0,,,G,O,:,1,9,0,1,3,6,2,,,G,O,:,1,9,0,1,5,7,6,,,G,O,:,0,0,0,6,3,9,6,|,G,O,:,0,0,5,1,7,3,1,	S3h1G0043607:CLP1	2	YES	h2SMcT0017984.1;h2SMcT0017984.2	h2SMcT0017984.1|complete introns|100 qcov|100 ident|S3h1T0043607.1|perfect_match|1 ident|1 qcov|1 tcov;h2SMcT0017984.2|complete introns|100 qcov|100 ident|S3h1T0043607.2|perfect_match|1 ident|1 qcov|1 tcov
S3h1G0043608	S3h1T0043608.1	h1SMnG0028850	other	chr3_h1	60426997	60428130	-		non-coding	82	coding	1134	0	1	5_prime_incomplete																								-	NA		S3h1G0043608	1	NO			h2SMnT0029020.1	h2SMnT0029020.1|partial(k) introns|100 qcov|100 ident|no cds match
S3h1G0043609	S3h1T0043609.2	h1SMcG0017958	hconf	chr3_h1	60431032	60440872	+	477	coding	477	coding	1633	1434	9	complete	FJ588625.1:cdk11-like protein	Protein kinase domain	cyclin-dependent protein serine/threonine kinase activity	IPR000719	GO:0004672|GO:0005524|GO:0006468		G3DSA:3.30.200.20:Phosphorylase Kinase; domain 1;G3DSA:1.10.510.10:Transferase(Phosphotransferase) domain 1	PTHR24056:CELL DIVISION PROTEIN KINASE;PTHR24056:SF131:CYCLIN-DEPENDENT KINASE 19	PS50011:Protein kinase domain profile.	SSF56112:Protein kinase-like (PK-like)	PF00069:Protein kinase domain		cd07842:STKc_CDK8_like	mobidb-lite:consensus disorder prediction	PS00107:Protein kinases ATP-binding region signature.;PS00108:Serine/Threonine protein kinases active-site signature.	SM00220:serkin_6		KOG0666@1|root,KOG0666@2759|Eukaryota,38BYY@33154|Opisthokonta,3BANA@33208|Metazoa,3CYB3@33213|Bilateria	T	CDK19	ko:K02208	GO:0000082,GO:0000151,GO:0000278,GO:0000904,GO:0002165,GO:0004693,GO:0005622,GO:0005623,GO:0005634,GO:0005654,GO:0005730,GO:0005737,GO:0005829,GO:0006366,GO:0006367,GO:0006464,GO:0006468,GO:0006725,GO:0006807,GO:0006928,GO:0006935,GO:0007346,GO:0007399,GO:0007409,GO:0007411,GO:0007478,GO:0007480,GO:0007552,GO:0009605,GO:0010467,GO:0010628,GO:0010941,GO:0010942,GO:0016567,GO:0016592,GO:0018130,GO:0019438,GO:0019899,GO:0022416,GO:0030182,GO:0031323,GO:0031324,GO:0031325,GO:0031326,GO:0031328,GO:0031981,GO:0032989,GO:0032990,GO:0034470,GO:0034472,GO:0034641,GO:0034645,GO:0034660,GO:0035218,GO:0035295,GO:0036011,GO:0042221,GO:0043065,GO:0043628,GO:0044237,GO:0044249,GO:0044260,GO:0044267,GO:0044271,GO:0044422,GO:0044424,GO:0044428,GO:0044444,GO:0044446,GO:0044451,GO:0044464,GO:0045498,GO:0045944,GO:0046483,GO:0048563,GO:0048569,GO:0048666,GO:0048667,GO:0048699,GO:0048707,GO:0048737,GO:0050729,GO:0051171,GO:0051173,GO:0060429,GO:0060562,GO:0061564,GO:0071704,GO:0090209,GO:0097659,GO:1901360,GO:1901362,GO:1901564,GO:1901576,GO:1903506,GO:1903508,GO:2000112	KOG0666	cdk11-like protein	NA	,G,O,:,0,0,0,0,0,8,2,,,G,O,:,0,0,0,0,1,5,1,,,G,O,:,0,0,0,0,2,7,8,,,G,O,:,0,0,0,0,9,0,4,,,G,O,:,0,0,0,2,1,6,5,,,G,O,:,0,0,0,4,6,9,3,,,G,O,:,0,0,0,5,6,2,2,,,G,O,:,0,0,0,5,6,2,3,,,G,O,:,0,0,0,5,6,3,4,,,G,O,:,0,0,0,5,6,5,4,,,G,O,:,0,0,0,5,7,3,0,,,G,O,:,0,0,0,5,7,3,7,,,G,O,:,0,0,0,5,8,2,9,,,G,O,:,0,0,0,6,3,6,6,,,G,O,:,0,0,0,6,3,6,7,,,G,O,:,0,0,0,6,4,6,4,,,G,O,:,0,0,0,6,4,6,8,,,G,O,:,0,0,0,6,7,2,5,,,G,O,:,0,0,0,6,8,0,7,,,G,O,:,0,0,0,6,9,2,8,,,G,O,:,0,0,0,6,9,3,5,,,G,O,:,0,0,0,7,3,4,6,,,G,O,:,0,0,0,7,3,9,9,,,G,O,:,0,0,0,7,4,0,9,,,G,O,:,0,0,0,7,4,1,1,,,G,O,:,0,0,0,7,4,7,8,,,G,O,:,0,0,0,7,4,8,0,,,G,O,:,0,0,0,7,5,5,2,,,G,O,:,0,0,0,9,6,0,5,,,G,O,:,0,0,1,0,4,6,7,,,G,O,:,0,0,1,0,6,2,8,,,G,O,:,0,0,1,0,9,4,1,,,G,O,:,0,0,1,0,9,4,2,,,G,O,:,0,0,1,6,5,6,7,,,G,O,:,0,0,1,6,5,9,2,,,G,O,:,0,0,1,8,1,3,0,,,G,O,:,0,0,1,9,4,3,8,,,G,O,:,0,0,1,9,8,9,9,,,G,O,:,0,0,2,2,4,1,6,,,G,O,:,0,0,3,0,1,8,2,,,G,O,:,0,0,3,1,3,2,3,,,G,O,:,0,0,3,1,3,2,4,,,G,O,:,0,0,3,1,3,2,5,,,G,O,:,0,0,3,1,3,2,6,,,G,O,:,0,0,3,1,3,2,8,,,G,O,:,0,0,3,1,9,8,1,,,G,O,:,0,0,3,2,9,8,9,,,G,O,:,0,0,3,2,9,9,0,,,G,O,:,0,0,3,4,4,7,0,,,G,O,:,0,0,3,4,4,7,2,,,G,O,:,0,0,3,4,6,4,1,,,G,O,:,0,0,3,4,6,4,5,,,G,O,:,0,0,3,4,6,6,0,,,G,O,:,0,0,3,5,2,1,8,,,G,O,:,0,0,3,5,2,9,5,,,G,O,:,0,0,3,6,0,1,1,,,G,O,:,0,0,4,2,2,2,1,,,G,O,:,0,0,4,3,0,6,5,,,G,O,:,0,0,4,3,6,2,8,,,G,O,:,0,0,4,4,2,3,7,,,G,O,:,0,0,4,4,2,4,9,,,G,O,:,0,0,4,4,2,6,0,,,G,O,:,0,0,4,4,2,6,7,,,G,O,:,0,0,4,4,2,7,1,,,G,O,:,0,0,4,4,4,2,2,,,G,O,:,0,0,4,4,4,2,4,,,G,O,:,0,0,4,4,4,2,8,,,G,O,:,0,0,4,4,4,4,4,,,G,O,:,0,0,4,4,4,4,6,,,G,O,:,0,0,4,4,4,5,1,,,G,O,:,0,0,4,4,4,6,4,,,G,O,:,0,0,4,5,4,9,8,,,G,O,:,0,0,4,5,9,4,4,,,G,O,:,0,0,4,6,4,8,3,,,G,O,:,0,0,4,8,5,6,3,,,G,O,:,0,0,4,8,5,6,9,,,G,O,:,0,0,4,8,6,6,6,,,G,O,:,0,0,4,8,6,6,7,,,G,O,:,0,0,4,8,6,9,9,,,G,O,:,0,0,4,8,7,0,7,,,G,O,:,0,0,4,8,7,3,7,,,G,O,:,0,0,5,0,7,2,9,,,G,O,:,0,0,5,1,1,7,1,,,G,O,:,0,0,5,1,1,7,3,,,G,O,:,0,0,6,0,4,2,9,,,G,O,:,0,0,6,0,5,6,2,,,G,O,:,0,0,6,1,5,6,4,,,G,O,:,0,0,7,1,7,0,4,,,G,O,:,0,0,9,0,2,0,9,,,G,O,:,0,0,9,7,6,5,9,,,G,O,:,1,9,0,1,3,6,0,,,G,O,:,1,9,0,1,3,6,2,,,G,O,:,1,9,0,1,5,6,4,,,G,O,:,1,9,0,1,5,7,6,,,G,O,:,1,9,0,3,5,0,6,,,G,O,:,1,9,0,3,5,0,8,,,G,O,:,2,0,0,0,1,1,2,,,G,O,:,0,0,0,4,6,7,2,|,G,O,:,0,0,0,5,5,2,4,|,G,O,:,0,0,0,6,4,6,8,	S3h1G0043609:cdk11-like_protein	3	YES	h2SMcT0017985.1;h2SMcT0017985.2;h2SMcT0017985.3	h2SMcT0017985.1|complete introns|100 qcov|100 ident|S3h1T0043609.1|perfect_match|1 ident|1 qcov|1 tcov;h2SMcT0017985.2|complete introns|100 qcov|100 ident|S3h1T0043609.2|perfect_match|1 ident|1 qcov|1 tcov;h2SMcT0017985.3|complete introns|100 qcov|100 ident|S3h1T0043609.3|perfect_match|1 ident|1 qcov|1 tcov
S3h1G0043610	S3h1T0043610.1	h1SMnG0028851	other	chr3_h1	60455760	60456309	-		non-coding	48	coding	550	0	1	5_prime_incomplete																								-	NA		S3h1G0043610	1	NO			h2SMnT0029021.1	h2SMnT0029021.1|partial(k) introns|100 qcov|100 ident|no cds match
S3h1G0043611	S3h1T0043611.2	h1SMcG0017959	hconf	chr3_h1	60463178	60486814	+	1298	coding	1298	coding	4405	3897	16	complete	KC262341.1:utx		histone H3-K27 demethylation			CYTOPLASMIC_DOMAIN;NON_CYTOPLASMIC_DOMAIN;TRANSMEMBRANE	G3DSA:1.25.40.10:Tetratricopeptide repeat domain;G3DSA:2.10.110.20:NA;G3DSA:1.25.40.10:Tetratricopeptide repeat domain;G3DSA:1.20.58.1370:NA;G3DSA:2.60.120.650:Cupin	PTHR14017:SF9:LYSINE-SPECIFIC DEMETHYLASE 6A;PTHR14017:SF9:LYSINE-SPECIFIC DEMETHYLASE 6A;PTHR14017:LYSINE-SPECIFIC DEMETHYLASE;PTHR14017:LYSINE-SPECIFIC DEMETHYLASE	PS50005:TPR repeat profile.;PS50005:TPR repeat profile.;PS51184:JmjC domain profile.;PS50293:TPR repeat region circular profile.	SSF48452:TPR-like;SSF51197:Clavaminate synthase-like;SSF48452:TPR-like	PF00515:Tetratricopeptide repeat;PF02373:JmjC domain, hydroxylase	Coil:Coil		mobidb-lite:consensus disorder prediction;mobidb-lite:consensus disorder prediction		SM00028:tpr_5;SM00028:tpr_5;SM00028:tpr_5;SM00028:tpr_5;SM00028:tpr_5;SM00558:cupin_9		COG0055@1|root,COG0457@1|root,KOG1124@2759|Eukaryota,KOG1246@2759|Eukaryota,38CAZ@33154|Opisthokonta,3BB09@33208|Metazoa,3CTXB@33213|Bilateria	C	KDM6A	ko:K11447	GO:0000978,GO:0001012,GO:0001701,GO:0001707,GO:0001708,GO:0001756,GO:0001841,GO:0001843,GO:0002165,GO:0003007,GO:0003016,GO:0005622,GO:0005623,GO:0005634,GO:0005654,GO:0005700,GO:0005705,GO:0006338,GO:0006357,GO:0006464,GO:0006482,GO:0006807,GO:0006928,GO:0006974,GO:0007267,GO:0007369,GO:0007399,GO:0007431,GO:0007498,GO:0007507,GO:0007552,GO:0007585,GO:0008015,GO:0008134,GO:0008285,GO:0010033,GO:0010508,GO:0010623,GO:0010628,GO:0010941,GO:0010942,GO:0014020,GO:0016331,GO:0016569,GO:0016570,GO:0016571,GO:0016577,GO:0018022,GO:0021915,GO:0030903,GO:0031056,GO:0031057,GO:0031060,GO:0031061,GO:0031323,GO:0031324,GO:0031325,GO:0031326,GO:0031328,GO:0031329,GO:0031331,GO:0031400,GO:0031490,GO:0031935,GO:0031981,GO:0032268,GO:0032269,GO:0032525,GO:0032870,GO:0034968,GO:0035070,GO:0035071,GO:0035072,GO:0035078,GO:0035257,GO:0035264,GO:0035272,GO:0042060,GO:0042802,GO:0043618,GO:0043620,GO:0044212,GO:0044237,GO:0044260,GO:0044267,GO:0044422,GO:0044424,GO:0044427,GO:0044428,GO:0044446,GO:0044451,GO:0044464,GO:0044666,GO:0045165,GO:0045184,GO:0045498,GO:0045746,GO:0045893,GO:0048102,GO:0048332,GO:0048333,GO:0048468,GO:0048570,GO:0048707,GO:0051171,GO:0051172,GO:0051173,GO:0051276,GO:0051427,GO:0051568,GO:0051864,GO:0055114,GO:0060047,GO:0060048,GO:0060070,GO:0060562,GO:0060968,GO:0061053,GO:0061085,GO:0061086,GO:0070076,GO:0070544,GO:0071310,GO:0071390,GO:0071480,GO:0071557,GO:0071558,GO:0071704,GO:0072358,GO:0072359,GO:0086003,GO:0198738,GO:1901363,GO:1901564,GO:1902464,GO:1902465,GO:1903506,GO:1903508,GO:1905114,GO:1905268,GO:1990248,GO:1990841,GO:2000112,GO:2001251	KOG1124,KOG1246	utx	NA	GO:0000978,GO:0001012,GO:0001701,GO:0001707,GO:0001708,GO:0001756,GO:0001841,GO:0001843,GO:0002165,GO:0003007,GO:0003016,GO:0005622,GO:0005623,GO:0005634,GO:0005654,GO:0005700,GO:0005705,GO:0006338,GO:0006357,GO:0006464,GO:0006482,GO:0006807,GO:0006928,GO:0006974,GO:0007267,GO:0007369,GO:0007399,GO:0007431,GO:0007498,GO:0007507,GO:0007552,GO:0007585,GO:0008015,GO:0008134,GO:0008285,GO:0010033,GO:0010508,GO:0010623,GO:0010628,GO:0010941,GO:0010942,GO:0014020,GO:0016331,GO:0016569,GO:0016570,GO:0016571,GO:0016577,GO:0018022,GO:0021915,GO:0030903,GO:0031056,GO:0031057,GO:0031060,GO:0031061,GO:0031323,GO:0031324,GO:0031325,GO:0031326,GO:0031328,GO:0031329,GO:0031331,GO:0031400,GO:0031490,GO:0031935,GO:0031981,GO:0032268,GO:0032269,GO:0032525,GO:0032870,GO:0034968,GO:0035070,GO:0035071,GO:0035072,GO:0035078,GO:0035257,GO:0035264,GO:0035272,GO:0042060,GO:0042802,GO:0043618,GO:0043620,GO:0044212,GO:0044237,GO:0044260,GO:0044267,GO:0044422,GO:0044424,GO:0044427,GO:0044428,GO:0044446,GO:0044451,GO:0044464,GO:0044666,GO:0045165,GO:0045184,GO:0045498,GO:0045746,GO:0045893,GO:0048102,GO:0048332,GO:0048333,GO:0048468,GO:0048570,GO:0048707,GO:0051171,GO:0051172,GO:0051173,GO:0051276,GO:0051427,GO:0051568,GO:0051864,GO:0055114,GO:0060047,GO:0060048,GO:0060070,GO:0060562,GO:0060968,GO:0061053,GO:0061085,GO:0061086,GO:0070076,GO:0070544,GO:0071310,GO:0071390,GO:0071480,GO:0071557,GO:0071558,GO:0071704,GO:0072358,GO:0072359,GO:0086003,GO:0198738,GO:1901363,GO:1901564,GO:1902464,GO:1902465,GO:1903506,GO:1903508,GO:1905114,GO:1905268,GO:1990248,GO:1990841,GO:2000112,GO:2001251	S3h1G0043611:utx	5	YES	h2SMcT0017986.1;h2SMcT0017986.2;h2SMcT0017986.3;h2SMcT0017986.4;h2SMcT0017986.5	h2SMcT0017986.1|partial(n) introns|100 qcov|100 ident|S3h1T0043611.1|partial_in_query|1 ident|0.969 qcov|0.318 tcov;h2SMcT0017986.2|complete introns|100 qcov|100 ident|S3h1T0043611.1|perfect_match|1 ident|1 qcov|1 tcov;h2SMcT0017986.3|complete introns|100 qcov|100 ident|S3h1T0043611.2|perfect_match|1 ident|1 qcov|1 tcov;h2SMcT0017986.4|complete introns|100 qcov|100 ident|S3h1T0043611.3|perfect_match|1 ident|1 qcov|1 tcov;h2SMcT0017986.5|complete introns|100 qcov|100 ident|S3h1T0043611.4|perfect_match|1 ident|1 qcov|1 tcov
S3h1G0043612	S3h1T0043612.1	h1SMnG0028852	other	chr3_h1	60487226	60487914	-		non-coding		non-coding	689	0	1	5_prime_incomplete																								-	NA		S3h1G0043612	1	NO			h2SMnT0029022.1	h2SMnT0029022.1|partial(k) introns|100 qcov|100 ident|no cds match
S3h1G0043613	S3h1T0043613.1	h1SMnG0028853	other	chr3_h1	60511645	60511959	-		non-coding	49	coding	315	0	1	5_prime_incomplete																								-	NA		S3h1G0043613	1	NO			h2SMnT0029023.1	h2SMnT0029023.1|partial(k) introns|100 qcov|100 ident|no cds match
S3h1G0043614	S3h1T0043614.1	h1SMcG0017960	hconf	chr3_h1	60725465	60726158	+	123	coding	123	coding	652	372	2	complete																								-	s02		S3h1G0043614	1	YES	h2SMcT0017987.1	h2SMcT0017987.1|complete introns|100 qcov|100 ident|S3h1T0043614.1|perfect_match|1 ident|1 qcov|1 tcov
S3h1G0043615	S3h1T0043615.1	h1SMcG0017961	other	chr3_h1	60733004	60736604	-	1110	coding	1110	coding	3601	3333	1	complete							G3DSA:3.90.1600.10:Palm domain of DNA polymerase	PTHR31511:SF13:PROTEIN CBG24201;PTHR31511:PROTEIN CBG23764		SSF56672:DNA/RNA polymerases;SSF53098:Ribonuclease H-like					PS00116:DNA polymerase family B signature.			2CN0N@1|root,2QT5H@2759|Eukaryota,38HD6@33154|Opisthokonta					2QT5H	-	NA		S3h1G0043615
S3h1G0043616	S3h1T0043616.1	h1SMnG0028854	other	chr3_h1	60744068	60745548	+		non-coding	54	coding	1481	0	1	5_prime_incomplete																								-	m08		S3h1G0043616	6	YES			h2SMnT0010462.2;h2SMnT0011359.1;h2SMnT0011872.1;h2SMnT0028904.1;h2SMnT0029024.1;h2SMnT0029024.2	h2SMnT0010462.2|complete introns|100 qcov|99.1 ident|no cds match;h2SMnT0011359.1|partial(c) introns|100 qcov|99.8 ident|no cds match;h2SMnT0011872.1|partial(c) introns|100 qcov|97.3 ident|no cds match;h2SMnT0028904.1|partial(c) introns|100 qcov|99.8 ident|no cds match;h2SMnT0029024.1|partial(c) introns|100 qcov|100 ident|no cds match;h2SMnT0029024.2|complete introns|100 qcov|100 ident|no cds match
S3h1G0043617	S3h1T0043617.1	h1SMnG0028855	other	chr3_h1	60745833	60747456	-		non-coding	97	coding	1074	0	4	5_prime_incomplete																								-	NA		S3h1G0043617	6	NO			h2SMnT0029025.1;h2SMnT0029025.2;h2SMnT0029025.3;h2SMnT0029025.4;h2SMnT0029025.5;h2SMnT0029025.6	h2SMnT0029025.1|partial(j) introns|100 qcov|100 ident|no cds match;h2SMnT0029025.2|partial(j) introns|100 qcov|100 ident|no cds match;h2SMnT0029025.3|partial(o) introns|100 qcov|100 ident|no cds match;h2SMnT0029025.4|partial(m) introns|100 qcov|100 ident|no cds match;h2SMnT0029025.5|partial(j) introns|100 qcov|100 ident|no cds match;h2SMnT0029025.6|partial(j) introns|100 qcov|100 ident|no cds match
S3h1G0043618	S3h1T0043618.3	h1SMcG0017962	hconf	chr3_h1	60759865	60761542	+	408	coding	408	coding	1310	1227	9	complete		Ubiquitin-activating enzyme	Adenylyltransferase and sulfurtransferase MOCS3	IPR035985	GO:0008641		G3DSA:3.40.50.720:NA;G3DSA:3.40.250.10:NA	PTHR10953:SF102:ADENYLYLTRANSFERASE AND SULFURTRANSFERASE MOCS3;PTHR10953:UBIQUITIN-ACTIVATING ENZYME E1	PS50206:Rhodanese domain profile.	SSF69572:Activating enzymes of the ubiquitin-like proteins	PF00899:ThiF family;PF00581:Rhodanese-like domain		cd00757:ThiF_MoeB_HesA_family			SM00450:rhod_4		COG0476@1|root,KOG2017@2759|Eukaryota,38E2S@33154|Opisthokonta,3BETE@33208|Metazoa,3D0E8@33213|Bilateria,487N0@7711|Chordata,48WGM@7742|Vertebrata,4CF01@8459|Testudines	H	MOCS3	ko:K11996	GO:0002143,GO:0004792,GO:0005622,GO:0005623,GO:0005737,GO:0005829,GO:0006464,GO:0006725,GO:0006732,GO:0006777,GO:0006807,GO:0009108,GO:0010467,GO:0016779,GO:0018130,GO:0018192,GO:0018198,GO:0018307,GO:0019008,GO:0032447,GO:0032991,GO:0034470,GO:0034641,GO:0034660,GO:0042292,GO:0044237,GO:0044249,GO:0044260,GO:0044267,GO:0044424,GO:0044444,GO:0044464,GO:0046039,GO:0046483,GO:0051186,GO:0051188,GO:0071566,GO:0071704,GO:0098822,GO:1901068,GO:1901360,GO:1901362,GO:1901564,GO:1901566,GO:1901576	KOG2017	MOCS3-like	m01	,G,O,:,0,0,0,2,1,4,3,,,G,O,:,0,0,0,4,7,9,2,,,G,O,:,0,0,0,5,6,2,2,,,G,O,:,0,0,0,5,6,2,3,,,G,O,:,0,0,0,5,7,3,7,,,G,O,:,0,0,0,5,8,2,9,,,G,O,:,0,0,0,6,4,6,4,,,G,O,:,0,0,0,6,7,2,5,,,G,O,:,0,0,0,6,7,3,2,,,G,O,:,0,0,0,6,7,7,7,,,G,O,:,0,0,0,6,8,0,7,,,G,O,:,0,0,0,9,1,0,8,,,G,O,:,0,0,1,0,4,6,7,,,G,O,:,0,0,1,6,7,7,9,,,G,O,:,0,0,1,8,1,3,0,,,G,O,:,0,0,1,8,1,9,2,,,G,O,:,0,0,1,8,1,9,8,,,G,O,:,0,0,1,8,3,0,7,,,G,O,:,0,0,1,9,0,0,8,,,G,O,:,0,0,3,2,4,4,7,,,G,O,:,0,0,3,2,9,9,1,,,G,O,:,0,0,3,4,4,7,0,,,G,O,:,0,0,3,4,6,4,1,,,G,O,:,0,0,3,4,6,6,0,,,G,O,:,0,0,4,2,2,9,2,,,G,O,:,0,0,4,4,2,3,7,,,G,O,:,0,0,4,4,2,4,9,,,G,O,:,0,0,4,4,2,6,0,,,G,O,:,0,0,4,4,2,6,7,,,G,O,:,0,0,4,4,4,2,4,,,G,O,:,0,0,4,4,4,4,4,,,G,O,:,0,0,4,4,4,6,4,,,G,O,:,0,0,4,6,0,3,9,,,G,O,:,0,0,4,6,4,8,3,,,G,O,:,0,0,5,1,1,8,6,,,G,O,:,0,0,5,1,1,8,8,,,G,O,:,0,0,7,1,5,6,6,,,G,O,:,0,0,7,1,7,0,4,,,G,O,:,0,0,9,8,8,2,2,,,G,O,:,1,9,0,1,0,6,8,,,G,O,:,1,9,0,1,3,6,0,,,G,O,:,1,9,0,1,3,6,2,,,G,O,:,1,9,0,1,5,6,4,,,G,O,:,1,9,0,1,5,6,6,,,G,O,:,1,9,0,1,5,7,6,,,G,O,:,0,0,0,8,6,4,1,	S3h1G0043618:MOCS3	9	YES	h2SMcT0017989.1;h2SMcT0017989.2;h2SMcT0017989.3;h2SMcT0017989.4;h2SMcT0017989.5;h2SMcT0017989.6;h2SMcT0017989.7;h2SMcT0017989.8	h2SMcT0017989.1|complete introns|100 qcov|100 ident|S3h1T0043618.5|perfect_match|1 ident|1 qcov|1 tcov;h2SMcT0017989.2|complete introns|100 qcov|100 ident|S3h1T0043618.2|perfect_match|1 ident|1 qcov|1 tcov;h2SMcT0017989.3|complete introns|100 qcov|100 ident|S3h1T0043618.3|perfect_match|1 ident|1 qcov|1 tcov;h2SMcT0017989.4|complete introns|100 qcov|100 ident|S3h1T0043618.4|perfect_match|1 ident|1 qcov|1 tcov;h2SMcT0017989.5|complete introns|100 qcov|100 ident|S3h1T0043618.5|perfect_match|1 ident|1 qcov|1 tcov;h2SMcT0017989.6|complete introns|100 qcov|100 ident|S3h1T0043618.6|perfect_match|1 ident|1 qcov|1 tcov;h2SMcT0017989.7|complete introns|100 qcov|100 ident|S3h1T0043618.7|perfect_match|1 ident|1 qcov|1 tcov;h2SMcT0017989.8|complete introns|100 qcov|100 ident|S3h1T0043618.7|perfect_match|1 ident|1 qcov|1 tcov	h2SMnT0029026.1	h2SMnT0029026.1|complete introns|100 qcov|100 ident|no cds match
S3h1G0043619	S3h1T0043619.1	h1SMcG0017963	hconf	chr3_h1	60787626	60789394	+	537	coding	537	coding	1769	1614	1	complete														mobidb-lite:consensus disorder prediction;mobidb-lite:consensus disorder prediction										-	NA		S3h1G0043619	1	NO	h2SMcT0017990.1	h2SMcT0017990.1|partial(k) introns|100 qcov|100 ident|S3h1T0043619.1|perfect_match|1 ident|1 qcov|1 tcov
S3h1G0043620	S3h1T0043620.1	h1SMnG0028857	other	chr3_h1	60792691	60793149	-		non-coding	47	coding	408	0	2	5_prime_incomplete																								-	NA		S3h1G0043620	2	YES			h2SMnT0029027.1;h2SMnT0029027.2	h2SMnT0029027.1|complete introns|100 qcov|100 ident|no cds match;h2SMnT0029027.2|complete introns|100 qcov|100 ident|no cds match
S3h1G0043621	S3h1T0043621.1	h1SMnG0028858	other	chr3_h1	60797348	60797977	-		non-coding		non-coding	488	0	4	5_prime_incomplete																								-	NA		S3h1G0043621	3	YES			h2SMnT0029028.1;h2SMnT0029028.2;h2SMnT0029028.3	h2SMnT0029028.1|complete introns|100 qcov|100 ident|no cds match;h2SMnT0029028.2|complete introns|100 qcov|100 ident|no cds match;h2SMnT0029028.3|complete introns|100 qcov|100 ident|no cds match
S3h1G0043622	S3h1T0043622.1	h1SMnG0028859	other	chr3_h1	60801598	60802031	-		non-coding		non-coding	337	0	3	5_prime_incomplete																								-	NA		S3h1G0043622	1	YES			h2SMnT0029029.1	h2SMnT0029029.1|complete introns|100 qcov|100 ident|no cds match
S3h1G0043623	S3h1T0043623.2	h1SMcG0017964	hconf	chr3_h1	60802340	60803370	+	209	coding	209	coding	911	630	3	complete		Small GTPase Rho;Small GTPase	skeletal muscle satellite cell migration	IPR003578;IPR001806	GO:0003924|GO:0005525|GO:0007264		G3DSA:3.40.50.300:NA	PTHR24072:RHO FAMILY GTPASE;PTHR24072:RHO FAMILY GTPASE;PTHR24072:SF100:RHO-RELATED GTP-BINDING PROTEIN RHOC;PTHR24072:SF100:RHO-RELATED GTP-BINDING PROTEIN RHOC	PS51420:small GTPase Rho family profile.;PS51421:small GTPase Ras family profile.;PS51419:small GTPase Rab1 family profile.	SSF52540:P-loop containing nucleoside triphosphate hydrolases	PF00071:Ras family;PF00071:Ras family		cd01870:RhoA_like			SM00175:rab_sub_5;SM00174:rho_sub_3;SM00173:ras_sub_4	PR00449:Transforming protein P21 ras signature;PR00449:Transforming protein P21 ras signature;PR00449:Transforming protein P21 ras signature;PR00449:Transforming protein P21 ras signature;PR00449:Transforming protein P21 ras signature	COG1100@1|root,KOG0393@2759|Eukaryota,38B7E@33154|Opisthokonta,3BG87@33208|Metazoa,3CUE7@33213|Bilateria	U	RHOA	ko:K04513,ko:K07857	GO:0000278,GO:0000281,GO:0000902,GO:0001501,GO:0001666,GO:0001726,GO:0001738,GO:0001998,GO:0002034,GO:0002283,GO:0002363,GO:0002446,GO:0002520,GO:0003100,GO:0003158,GO:0003924,GO:0005525,GO:0005622,GO:0005623,GO:0005634,GO:0005768,GO:0005783,GO:0005789,GO:0005829,GO:0005886,GO:0005938,GO:0006357,GO:0006464,GO:0006508,GO:0006725,GO:0006807,GO:0006928,GO:0006955,GO:0007160,GO:0007179,GO:0007186,GO:0007229,GO:0007265,GO:0007266,GO:0007267,GO:0007369,GO:0007399,GO:0007417,GO:0007420,GO:0007519,GO:0008015,GO:0009612,GO:0009617,GO:0009636,GO:0009749,GO:0009790,GO:0009898,GO:0010033,GO:0010243,GO:0010631,GO:0010633,GO:0010769,GO:0010770,GO:0010771,GO:0010812,GO:0010941,GO:0010942,GO:0010976,GO:0012505,GO:0016579,GO:0017022,GO:0019003,GO:0019904,GO:0021537,GO:0021543,GO:0021795,GO:0021861,GO:0021872,GO:0021987,GO:0022610,GO:0030027,GO:0030097,GO:0030182,GO:0030307,GO:0030424,GO:0030425,GO:0030521,GO:0030838,GO:0030900,GO:0031098,GO:0031175,GO:0031234,GO:0031252,GO:0031323,GO:0031324,GO:0031325,GO:0031326,GO:0031328,GO:0031532,GO:0032153,GO:0032154,GO:0032155,GO:0032268,GO:0032270,GO:0032420,GO:0032421,GO:0032464,GO:0032467,GO:0032550,GO:0032587,GO:0032989,GO:0032990,GO:0033144,GO:0033688,GO:0034250,GO:0034641,GO:0035023,GO:0035295,GO:0035385,GO:0035690,GO:0036342,GO:0036477,GO:0038027,GO:0040001,GO:0042060,GO:0042063,GO:0042074,GO:0042175,GO:0042326,GO:0042476,GO:0042493,GO:0043123,GO:0043124,GO:0043149,GO:0043197,GO:0043200,GO:0043280,GO:0043281,GO:0043296,GO:0043297,GO:0043312,GO:0043366,GO:0043524,GO:0043525,GO:0043542,GO:0043583,GO:0043931,GO:0044085,GO:0044237,GO:0044260,GO:0044267,GO:0044319,GO:0044422,GO:0044424,GO:0044425,GO:0044432,GO:0044433,GO:0044444,GO:0044446,GO:0044456,GO:0044459,GO:0044463,GO:0044464,GO:0045198,GO:0045202,GO:0045471,GO:0045665,GO:0045666,GO:0045727,GO:0045792,GO:0046039,GO:0046483,GO:0046578,GO:0046632,GO:0046638,GO:0046677,GO:0048010,GO:0048013,GO:0048015,GO:0048017,GO:0048534,GO:0048666,GO:0048812,GO:0048839,GO:0048840,GO:0050771,GO:0050772,GO:0050773,GO:0050803,GO:0050880,GO:0050919,GO:0051022,GO:0051171,GO:0051172,GO:0051173,GO:0051270,GO:0051271,GO:0051272,GO:0051301,GO:0051384,GO:0051496,GO:0051641,GO:0051674,GO:0051704,GO:0051893,GO:0051924,GO:0060071,GO:0060193,GO:0060322,GO:0060348,GO:0060538,GO:0060548,GO:0061383,GO:0070507,GO:0070820,GO:0070977,GO:0071222,GO:0071310,GO:0071393,GO:0071560,GO:0071704,GO:0071803,GO:0071902,GO:0071944,GO:0090051,GO:0090132,GO:0090175,GO:0090307,GO:0090324,GO:0090505,GO:0097447,GO:0097458,GO:0097498,GO:0097756,GO:0098805,GO:0098827,GO:0099568,GO:0101002,GO:0101003,GO:0120038,GO:0140014,GO:0198738,GO:1901068,GO:1901214,GO:1901215,GO:1901216,GO:1901224,GO:1901360,GO:1901564,GO:1901698,GO:1902766,GO:1903391,GO:1903427,GO:1903506,GO:1903524,GO:1903579,GO:1903671,GO:1903673,GO:1904695,GO:1905114,GO:1905244,GO:1905330,GO:1990869,GO:2000112,GO:2000177,GO:2000406,GO:2001056	KOG0393	NBE.3.03G	NA	,G,O,:,0,0,0,0,2,7,8,,,G,O,:,0,0,0,0,2,8,1,,,G,O,:,0,0,0,0,9,0,2,,,G,O,:,0,0,0,1,5,0,1,,,G,O,:,0,0,0,1,6,6,6,,,G,O,:,0,0,0,1,7,2,6,,,G,O,:,0,0,0,1,7,3,8,,,G,O,:,0,0,0,1,9,9,8,,,G,O,:,0,0,0,2,0,3,4,,,G,O,:,0,0,0,2,2,8,3,,,G,O,:,0,0,0,2,3,6,3,,,G,O,:,0,0,0,2,4,4,6,,,G,O,:,0,0,0,2,5,2,0,,,G,O,:,0,0,0,3,1,0,0,,,G,O,:,0,0,0,3,1,5,8,,,G,O,:,0,0,0,3,9,2,4,,,G,O,:,0,0,0,5,5,2,5,,,G,O,:,0,0,0,5,6,2,2,,,G,O,:,0,0,0,5,6,2,3,,,G,O,:,0,0,0,5,6,3,4,,,G,O,:,0,0,0,5,7,6,8,,,G,O,:,0,0,0,5,7,8,3,,,G,O,:,0,0,0,5,7,8,9,,,G,O,:,0,0,0,5,8,2,9,,,G,O,:,0,0,0,5,8,8,6,,,G,O,:,0,0,0,5,9,3,8,,,G,O,:,0,0,0,6,3,5,7,,,G,O,:,0,0,0,6,4,6,4,,,G,O,:,0,0,0,6,5,0,8,,,G,O,:,0,0,0,6,7,2,5,,,G,O,:,0,0,0,6,8,0,7,,,G,O,:,0,0,0,6,9,2,8,,,G,O,:,0,0,0,6,9,5,5,,,G,O,:,0,0,0,7,1,6,0,,,G,O,:,0,0,0,7,1,7,9,,,G,O,:,0,0,0,7,1,8,6,,,G,O,:,0,0,0,7,2,2,9,,,G,O,:,0,0,0,7,2,6,5,,,G,O,:,0,0,0,7,2,6,6,,,G,O,:,0,0,0,7,2,6,7,,,G,O,:,0,0,0,7,3,6,9,,,G,O,:,0,0,0,7,3,9,9,,,G,O,:,0,0,0,7,4,1,7,,,G,O,:,0,0,0,7,4,2,0,,,G,O,:,0,0,0,7,5,1,9,,,G,O,:,0,0,0,8,0,1,5,,,G,O,:,0,0,0,9,6,1,2,,,G,O,:,0,0,0,9,6,1,7,,,G,O,:,0,0,0,9,6,3,6,,,G,O,:,0,0,0,9,7,4,9,,,G,O,:,0,0,0,9,7,9,0,,,G,O,:,0,0,0,9,8,9,8,,,G,O,:,0,0,1,0,0,3,3,,,G,O,:,0,0,1,0,2,4,3,,,G,O,:,0,0,1,0,6,3,1,,,G,O,:,0,0,1,0,6,3,3,,,G,O,:,0,0,1,0,7,6,9,,,G,O,:,0,0,1,0,7,7,0,,,G,O,:,0,0,1,0,7,7,1,,,G,O,:,0,0,1,0,8,1,2,,,G,O,:,0,0,1,0,9,4,1,,,G,O,:,0,0,1,0,9,4,2,,,G,O,:,0,0,1,0,9,7,6,,,G,O,:,0,0,1,2,5,0,5,,,G,O,:,0,0,1,6,5,7,9,,,G,O,:,0,0,1,7,0,2,2,,,G,O,:,0,0,1,9,0,0,3,,,G,O,:,0,0,1,9,9,0,4,,,G,O,:,0,0,2,1,5,3,7,,,G,O,:,0,0,2,1,5,4,3,,,G,O,:,0,0,2,1,7,9,5,,,G,O,:,0,0,2,1,8,6,1,,,G,O,:,0,0,2,1,8,7,2,,,G,O,:,0,0,2,1,9,8,7,,,G,O,:,0,0,2,2,6,1,0,,,G,O,:,0,0,3,0,0,2,7,,,G,O,:,0,0,3,0,0,9,7,,,G,O,:,0,0,3,0,1,8,2,,,G,O,:,0,0,3,0,3,0,7,,,G,O,:,0,0,3,0,4,2,4,,,G,O,:,0,0,3,0,4,2,5,,,G,O,:,0,0,3,0,5,2,1,,,G,O,:,0,0,3,0,8,3,8,,,G,O,:,0,0,3,0,9,0,0,,,G,O,:,0,0,3,1,0,9,8,,,G,O,:,0,0,3,1,1,7,5,,,G,O,:,0,0,3,1,2,3,4,,,G,O,:,0,0,3,1,2,5,2,,,G,O,:,0,0,3,1,3,2,3,,,G,O,:,0,0,3,1,3,2,4,,,G,O,:,0,0,3,1,3,2,5,,,G,O,:,0,0,3,1,3,2,6,,,G,O,:,0,0,3,1,3,2,8,,,G,O,:,0,0,3,1,5,3,2,,,G,O,:,0,0,3,2,1,5,3,,,G,O,:,0,0,3,2,1,5,4,,,G,O,:,0,0,3,2,1,5,5,,,G,O,:,0,0,3,2,2,6,8,,,G,O,:,0,0,3,2,2,7,0,,,G,O,:,0,0,3,2,4,2,0,,,G,O,:,0,0,3,2,4,2,1,,,G,O,:,0,0,3,2,4,6,4,,,G,O,:,0,0,3,2,4,6,7,,,G,O,:,0,0,3,2,5,5,0,,,G,O,:,0,0,3,2,5,8,7,,,G,O,:,0,0,3,2,9,8,9,,,G,O,:,0,0,3,2,9,9,0,,,G,O,:,0,0,3,3,1,4,4,,,G,O,:,0,0,3,3,6,8,8,,,G,O,:,0,0,3,4,2,5,0,,,G,O,:,0,0,3,4,6,4,1,,,G,O,:,0,0,3,5,0,2,3,,,G,O,:,0,0,3,5,2,9,5,,,G,O,:,0,0,3,5,3,8,5,,,G,O,:,0,0,3,5,6,9,0,,,G,O,:,0,0,3,6,3,4,2,,,G,O,:,0,0,3,6,4,7,7,,,G,O,:,0,0,3,8,0,2,7,,,G,O,:,0,0,4,0,0,0,1,,,G,O,:,0,0,4,2,0,6,0,,,G,O,:,0,0,4,2,0,6,3,,,G,O,:,0,0,4,2,0,7,4,,,G,O,:,0,0,4,2,1,7,5,,,G,O,:,0,0,4,2,3,2,6,,,G,O,:,0,0,4,2,4,7,6,,,G,O,:,0,0,4,2,4,9,3,,,G,O,:,0,0,4,3,1,2,3,,,G,O,:,0,0,4,3,1,2,4,,,G,O,:,0,0,4,3,1,4,9,,,G,O,:,0,0,4,3,1,9,7,,,G,O,:,0,0,4,3,2,0,0,,,G,O,:,0,0,4,3,2,8,0,,,G,O,:,0,0,4,3,2,8,1,,,G,O,:,0,0,4,3,2,9,6,,,G,O,:,0,0,4,3,2,9,7,,,G,O,:,0,0,4,3,3,1,2,,,G,O,:,0,0,4,3,3,6,6,,,G,O,:,0,0,4,3,5,2,4,,,G,O,:,0,0,4,3,5,2,5,,,G,O,:,0,0,4,3,5,4,2,,,G,O,:,0,0,4,3,5,8,3,,,G,O,:,0,0,4,3,9,3,1,,,G,O,:,0,0,4,4,0,8,5,,,G,O,:,0,0,4,4,2,3,7,,,G,O,:,0,0,4,4,2,6,0,,,G,O,:,0,0,4,4,2,6,7,,,G,O,:,0,0,4,4,3,1,9,,,G,O,:,0,0,4,4,4,2,2,,,G,O,:,0,0,4,4,4,2,4,,,G,O,:,0,0,4,4,4,2,5,,,G,O,:,0,0,4,4,4,3,2,,,G,O,:,0,0,4,4,4,3,3,,,G,O,:,0,0,4,4,4,4,4,,,G,O,:,0,0,4,4,4,4,6,,,G,O,:,0,0,4,4,4,5,6,,,G,O,:,0,0,4,4,4,5,9,,,G,O,:,0,0,4,4,4,6,3,,,G,O,:,0,0,4,4,4,6,4,,,G,O,:,0,0,4,5,1,9,8,,,G,O,:,0,0,4,5,2,0,2,,,G,O,:,0,0,4,5,4,7,1,,,G,O,:,0,0,4,5,6,6,5,,,G,O,:,0,0,4,5,6,6,6,,,G,O,:,0,0,4,5,7,2,7,,,G,O,:,0,0,4,5,7,9,2,,,G,O,:,0,0,4,6,0,3,9,,,G,O,:,0,0,4,6,4,8,3,,,G,O,:,0,0,4,6,5,7,8,,,G,O,:,0,0,4,6,6,3,2,,,G,O,:,0,0,4,6,6,3,8,,,G,O,:,0,0,4,6,6,7,7,,,G,O,:,0,0,4,8,0,1,0,,,G,O,:,0,0,4,8,0,1,3,,,G,O,:,0,0,4,8,0,1,5,,,G,O,:,0,0,4,8,0,1,7,,,G,O,:,0,0,4,8,5,3,4,,,G,O,:,0,0,4,8,6,6,6,,,G,O,:,0,0,4,8,8,1,2,,,G,O,:,0,0,4,8,8,3,9,,,G,O,:,0,0,4,8,8,4,0,,,G,O,:,0,0,5,0,7,7,1,,,G,O,:,0,0,5,0,7,7,2,,,G,O,:,0,0,5,0,7,7,3,,,G,O,:,0,0,5,0,8,0,3,,,G,O,:,0,0,5,0,8,8,0,,,G,O,:,0,0,5,0,9,1,9,,,G,O,:,0,0,5,1,0,2,2,,,G,O,:,0,0,5,1,1,7,1,,,G,O,:,0,0,5,1,1,7,2,,,G,O,:,0,0,5,1,1,7,3,,,G,O,:,0,0,5,1,2,7,0,,,G,O,:,0,0,5,1,2,7,1,,,G,O,:,0,0,5,1,2,7,2,,,G,O,:,0,0,5,1,3,0,1,,,G,O,:,0,0,5,1,3,8,4,,,G,O,:,0,0,5,1,4,9,6,,,G,O,:,0,0,5,1,6,4,1,,,G,O,:,0,0,5,1,6,7,4,,,G,O,:,0,0,5,1,7,0,4,,,G,O,:,0,0,5,1,8,9,3,,,G,O,:,0,0,5,1,9,2,4,,,G,O,:,0,0,6,0,0,7,1,,,G,O,:,0,0,6,0,1,9,3,,,G,O,:,0,0,6,0,3,2,2,,,G,O,:,0,0,6,0,3,4,8,,,G,O,:,0,0,6,0,5,3,8,,,G,O,:,0,0,6,0,5,4,8,,,G,O,:,0,0,6,1,3,8,3,,,G,O,:,0,0,7,0,5,0,7,,,G,O,:,0,0,7,0,8,2,0,,,G,O,:,0,0,7,0,9,7,7,,,G,O,:,0,0,7,1,2,2,2,,,G,O,:,0,0,7,1,3,1,0,,,G,O,:,0,0,7,1,3,9,3,,,G,O,:,0,0,7,1,5,6,0,,,G,O,:,0,0,7,1,7,0,4,,,G,O,:,0,0,7,1,8,0,3,,,G,O,:,0,0,7,1,9,0,2,,,G,O,:,0,0,7,1,9,4,4,,,G,O,:,0,0,9,0,0,5,1,,,G,O,:,0,0,9,0,1,3,2,,,G,O,:,0,0,9,0,1,7,5,,,G,O,:,0,0,9,0,3,0,7,,,G,O,:,0,0,9,0,3,2,4,,,G,O,:,0,0,9,0,5,0,5,,,G,O,:,0,0,9,7,4,4,7,,,G,O,:,0,0,9,7,4,5,8,,,G,O,:,0,0,9,7,4,9,8,,,G,O,:,0,0,9,7,7,5,6,,,G,O,:,0,0,9,8,8,0,5,,,G,O,:,0,0,9,8,8,2,7,,,G,O,:,0,0,9,9,5,6,8,,,G,O,:,0,1,0,1,0,0,2,,,G,O,:,0,1,0,1,0,0,3,,,G,O,:,0,1,2,0,0,3,8,,,G,O,:,0,1,4,0,0,1,4,,,G,O,:,0,1,9,8,7,3,8,,,G,O,:,1,9,0,1,0,6,8,,,G,O,:,1,9,0,1,2,1,4,,,G,O,:,1,9,0,1,2,1,5,,,G,O,:,1,9,0,1,2,1,6,,,G,O,:,1,9,0,1,2,2,4,,,G,O,:,1,9,0,1,3,6,0,,,G,O,:,1,9,0,1,5,6,4,,,G,O,:,1,9,0,1,6,9,8,,,G,O,:,1,9,0,2,7,6,6,,,G,O,:,1,9,0,3,3,9,1,,,G,O,:,1,9,0,3,4,2,7,,,G,O,:,1,9,0,3,5,0,6,,,G,O,:,1,9,0,3,5,2,4,,,G,O,:,1,9,0,3,5,7,9,,,G,O,:,1,9,0,3,6,7,1,,,G,O,:,1,9,0,3,6,7,3,,,G,O,:,1,9,0,4,6,9,5,,,G,O,:,1,9,0,5,1,1,4,,,G,O,:,1,9,0,5,2,4,4,,,G,O,:,1,9,0,5,3,3,0,,,G,O,:,1,9,9,0,8,6,9,,,G,O,:,2,0,0,0,1,1,2,,,G,O,:,2,0,0,0,1,7,7,,,G,O,:,2,0,0,0,4,0,6,,,G,O,:,2,0,0,1,0,5,6,,,G,O,:,0,0,0,3,9,2,4,|,G,O,:,0,0,0,5,5,2,5,|,G,O,:,0,0,0,7,2,6,4,	S3h1G0043623:RHOA	3	YES	h2SMcT0017991.1;h2SMcT0017991.2;h2SMcT0017991.3	h2SMcT0017991.1|complete introns|100 qcov|100 ident|S3h1T0043623.1|perfect_match|1 ident|1 qcov|1 tcov;h2SMcT0017991.2|complete introns|100 qcov|100 ident|S3h1T0043623.2|perfect_match|1 ident|1 qcov|1 tcov;h2SMcT0017991.3|complete introns|100 qcov|100 ident|S3h1T0043623.1|perfect_match|1 ident|1 qcov|1 tcov
S3h1G0043624	S3h1T0043624.1	h1SMnG0028860	hconf	chr3_h1	60803460	60804161	-		non-coding		non-coding	660	0	2	5_prime_incomplete																								-	NA		S3h1G0043624	1	YES			h2SMnT0029030.1	h2SMnT0029030.1|complete introns|100 qcov|100 ident|no cds match
S3h1G0043625	S3h1T0043625.2	h1SMcG0017965	hconf	chr3_h1	60803913	60859803	+	222	coding	222	coding	845	669	4	complete			fibroblast growth factor			TRANSMEMBRANE;CYTOPLASMIC_DOMAIN;NON_CYTOPLASMIC_DOMAIN;TRANSMEMBRANE;CYTOPLASMIC_DOMAIN	G3DSA:2.20.100.10:NA		PS50092:Thrombospondin type-1 (TSP1) repeat profile.						PS00022:EGF-like domain signature 1.			2CBWY@1|root,2QPQ2@2759|Eukaryota,39SAI@33154|Opisthokonta,3BFA2@33208|Metazoa,3CY1S@33213|Bilateria	S	FIBP		GO:0005622,GO:0005623,GO:0005634,GO:0005654,GO:0005737,GO:0005739,GO:0007154,GO:0007275,GO:0007368,GO:0008543,GO:0010033,GO:0012505,GO:0016020,GO:0016607,GO:0017134,GO:0023052,GO:0031981,GO:0044085,GO:0044344,GO:0044422,GO:0044424,GO:0044428,GO:0044444,GO:0044446,GO:0044451,GO:0044464,GO:0060026,GO:0060271,GO:0060429,GO:0070121,GO:0070887,GO:0071310	2QPQ2	FIBP-like	NA	GO:0005622,GO:0005623,GO:0005634,GO:0005654,GO:0005737,GO:0005739,GO:0007154,GO:0007275,GO:0007368,GO:0008543,GO:0010033,GO:0012505,GO:0016020,GO:0016607,GO:0017134,GO:0023052,GO:0031981,GO:0044085,GO:0044344,GO:0044422,GO:0044424,GO:0044428,GO:0044444,GO:0044446,GO:0044451,GO:0044464,GO:0060026,GO:0060271,GO:0060429,GO:0070121,GO:0070887,GO:0071310	S3h1G0043625:FIBP	7	YES	h2SMcT0017992.1;h2SMcT0017992.2;h2SMcT0017992.3	h2SMcT0017992.1|complete introns|100 qcov|100 ident|S3h1T0043625.1|perfect_match|1 ident|1 qcov|1 tcov;h2SMcT0017992.2|complete introns|100 qcov|100 ident|S3h1T0043625.2|match|1 ident|1 qcov|0.942 tcov;h2SMcT0017992.3|complete introns|100 qcov|100 ident|S3h1T0043625.5|perfect_match|1 ident|1 qcov|1 tcov	h2SMnT0007666.1;h2SMnT0029031.1;h2SMnT0029032.1;h2SMnT0029032.2	h2SMnT0007666.1|partial(i) introns|100 qcov|97.1 ident|no cds match;h2SMnT0029031.1|partial(i) introns|100 qcov|100 ident|no cds match;h2SMnT0029032.1|complete introns|100 qcov|100 ident|no cds match;h2SMnT0029032.2|complete introns|100 qcov|100 ident|no cds match
S3h1G0043626	S3h1T0043626.1	h1SMnG0028861	other	chr3_h1	60804934	60805173	-		non-coding		non-coding	240	0	1	5_prime_incomplete																								-	NA		S3h1G0043626
S3h1G0043627	S3h1T0043627.1	h1SMnG0028863	other	chr3_h1	60841035	60841392	-		non-coding		non-coding	358	0	1	5_prime_incomplete																								-	NA		S3h1G0043627	1	NO			h2SMnT0029033.1	h2SMnT0029033.1|partial(k) introns|100 qcov|100 ident|no cds match
S3h1G0043628	S3h1T0043628.1	h1SMcG0017966	other	chr3_h1	60846969	60848154	+	131	coding	131	coding	1186	396	1	complete																								-	m53		S3h1G0043628
S3h1G0043629	S3h1T0043629.1	h1SMnG0028864	other	chr3_h1	60853117	60855684	+		non-coding	101	coding	2518	0	2	5_prime_incomplete																								-	s02		S3h1G0043629	1	YES			h2SMnT0029034.1	h2SMnT0029034.1|complete introns|100 qcov|100 ident|no cds match
S3h1G0043630	S3h1T0043630.1	h1SMnG0028865	other	chr3_h1	60857119	60857745	+		non-coding		non-coding	627	0	1	5_prime_incomplete																								-	NA		S3h1G0043630	1	NO			h2SMnT0029035.1	h2SMnT0029035.1|partial(k) introns|100 qcov|100 ident|no cds match
S3h1G0043631	S3h1T0043631.1	h1SMnG0028866	other	chr3_h1	60858136	60858809	-		non-coding		non-coding	579	0	3	5_prime_incomplete																								-	NA		S3h1G0043631	1	YES			h2SMnT0029036.1	h2SMnT0029036.1|complete introns|100 qcov|100 ident|no cds match
S3h1G0043632	S3h1T0043632.1	h1SMcG0017967	hconf	chr3_h1	60860227	60861570	-	305	coding	305	coding	1344	918	1	complete						NON_CYTOPLASMIC_DOMAIN;CYTOPLASMIC_DOMAIN;TRANSMEMBRANE																		-	NA		S3h1G0043632	1	NO	h2SMcT0017993.1	h2SMcT0017993.1|partial(k) introns|100 qcov|100 ident|S3h1T0043632.1|perfect_match|1 ident|1 qcov|1 tcov
S3h1G0043633	S3h1T0043633.1	h1SMnG0028867	other	chr3_h1	60862460	60864700	-		non-coding	50	coding	2241	0	1	5_prime_incomplete																								-	m22		S3h1G0043633	1	NO			h2SMnT0029037.1	h2SMnT0029037.1|partial(m) introns|100 qcov|100 ident|no cds match
S3h1G0043634	S3h1T0043634.1	h1SMcG0017968	other	chr3_h1	60873195	60923772	+	282	coding	282	coding	4331	846	2	3_prime_incomplete							G3DSA:4.10.60.10:NA	PTHR23002:ZINC FINGER CCHC DOMAIN CONTAINING PROTEIN	PS50158:Zinc finger CCHC-type profile.;PS50158:Zinc finger CCHC-type profile.;PS50158:Zinc finger CCHC-type profile.	SSF57756:Retrovirus zinc finger-like domains	PF00098:Zinc knuckle;PF00098:Zinc knuckle	Coil:Coil				SM00343:c2hcfinal6;SM00343:c2hcfinal6;SM00343:c2hcfinal6								-	m01		S3h1G0043634	2	YES	h2SMcT0004661.1;h2SMcT0017994.1	h2SMcT0004661.1|partial(o) introns|100 qcov|100 ident|S3h1T0043634.1|partial_in_both|0.992 ident|0.489 qcov|0.319 tcov;h2SMcT0017994.1|complete introns|100 qcov|100 ident|S3h1T0043634.1|perfect_match|1 ident|1 qcov|1 tcov
S3h1G0043635	S3h1T0043635.1	h1SMnG0028868	other	chr3_h1	60878161	60878607	-		non-coding		non-coding	447	0	1	5_prime_incomplete																								-	NA		S3h1G0043635	1	NO			h2SMnT0029038.1	h2SMnT0029038.1|partial(k) introns|100 qcov|100 ident|no cds match
S3h1G0043636	S3h1T0043636.1	h1SMnG0028869	other	chr3_h1	60883199	60883528	-		non-coding	57	coding	278	0	2	5_prime_incomplete																								-	NA		S3h1G0043636	1	YES			h2SMnT0029039.1	h2SMnT0029039.1|complete introns|100 qcov|100 ident|no cds match
S3h1G0043637	S3h1T0043637.1	h1SMcG0017969	hconf	chr3_h1	60885141	60895953	+	611	coding	611	coding	2065	1836	9	complete			cell differentiation				G3DSA:1.20.5.1700:NA	PTHR46822:COILED-COIL ALPHA-HELICAL ROD PROTEIN 1				Coil:Coil;Coil:Coil;Coil:Coil;Coil:Coil;Coil:Coil;Coil:Coil						KOG3802@1|root,KOG3802@2759|Eukaryota,39R0Q@33154|Opisthokonta,3BCXS@33208|Metazoa,3D1YQ@33213|Bilateria	K	CCHCR1	ko:K16760	GO:0005622,GO:0005623,GO:0005634,GO:0005737,GO:0005814,GO:0005815,GO:0005829,GO:0006611,GO:0015630,GO:0015833,GO:0034613,GO:0042802,GO:0044422,GO:0044424,GO:0044430,GO:0044444,GO:0044446,GO:0044450,GO:0044464,GO:0071702	KOG3802	CCHCR1-like	m53	GO:0005622,GO:0005623,GO:0005634,GO:0005737,GO:0005814,GO:0005815,GO:0005829,GO:0006611,GO:0015630,GO:0015833,GO:0034613,GO:0042802,GO:0044422,GO:0044424,GO:0044430,GO:0044444,GO:0044446,GO:0044450,GO:0044464,GO:0071702	S3h1G0043637:CCHCR1	1	YES	h2SMcT0017995.1	h2SMcT0017995.1|complete introns|100 qcov|100 ident|S3h1T0043637.1|perfect_match|1 ident|1 qcov|1 tcov
S3h1G0043638	S3h1T0043638.1	h1SMnG0028870	other	chr3_h1	60899170	60899618	-		non-coding		non-coding	449	0	1	5_prime_incomplete																								-	NA		S3h1G0043638	1	NO			h2SMnT0029040.1	h2SMnT0029040.1|partial(k) introns|100 qcov|100 ident|no cds match
S3h1G0043639	S3h1T0043639.1	h1SMnG0028871	other	chr3_h1	60901047	60901636	-		non-coding	67	coding	521	0	2	5_prime_incomplete																								-	NA		S3h1G0043639	1	YES			h2SMnT0029041.1	h2SMnT0029041.1|complete introns|100 qcov|100 ident|no cds match
S3h1G0043640	S3h1T0043640.3	h1SMnG0028872	hconf	chr3_h1	60914879	60937233	-	389	coding	389	coding	1480	1170	9	complete		Peptidase S54, rhomboid, metazoan	serine-type endopeptidase activity	IPR017213	GO:0004252|GO:0016021	TRANSMEMBRANE;TRANSMEMBRANE;TRANSMEMBRANE;TRANSMEMBRANE;TRANSMEMBRANE;TRANSMEMBRANE;CYTOPLASMIC_DOMAIN;CYTOPLASMIC_DOMAIN;CYTOPLASMIC_DOMAIN;NON_CYTOPLASMIC_DOMAIN;NON_CYTOPLASMIC_DOMAIN;TRANSMEMBRANE;CYTOPLASMIC_DOMAIN;NON_CYTOPLASMIC_DOMAIN;NON_CYTOPLASMIC_DOMAIN	G3DSA:1.20.1540.10:NA;G3DSA:1.10.238.10:NA	PTHR45840:RHOMBOID-RELATED PROTEIN		SSF144091:Rhomboid-like;SSF47473:EF-hand	PF01694:Rhomboid family							COG0705@1|root,KOG2289@2759|Eukaryota,38I17@33154|Opisthokonta,3BDN8@33208|Metazoa,3D1H7@33213|Bilateria	T	RHBDL2	ko:K02857	GO:0004252,GO:0005623,GO:0005886,GO:0006807,GO:0010467,GO:0016021,GO:0016485,GO:0031224,GO:0044425,GO:0044464,GO:0070011,GO:0071704,GO:0071944,GO:1901564	KOG2289	RHBDL2-like	NA	,G,O,:,0,0,0,4,2,5,2,,,G,O,:,0,0,0,5,6,2,3,,,G,O,:,0,0,0,5,8,8,6,,,G,O,:,0,0,0,6,8,0,7,,,G,O,:,0,0,1,0,4,6,7,,,G,O,:,0,0,1,6,0,2,1,,,G,O,:,0,0,1,6,4,8,5,,,G,O,:,0,0,3,1,2,2,4,,,G,O,:,0,0,4,4,4,2,5,,,G,O,:,0,0,4,4,4,6,4,,,G,O,:,0,0,7,0,0,1,1,,,G,O,:,0,0,7,1,7,0,4,,,G,O,:,0,0,7,1,9,4,4,,,G,O,:,1,9,0,1,5,6,4,,,G,O,:,0,0,0,4,2,5,2,|,G,O,:,0,0,1,6,0,2,1,	S3h1G0043640:RHBDL2	3	YES	h2SMcT0017996.1;h2SMcT0017996.2	h2SMcT0017996.1|complete introns|100 qcov|100 ident|S3h1T0043640.2|perfect_match|1 ident|1 qcov|1 tcov;h2SMcT0017996.2|complete introns|100 qcov|100 ident|S3h1T0043640.3|perfect_match|1 ident|1 qcov|1 tcov	h2SMnT0029042.1	h2SMnT0029042.1|complete introns|100 qcov|100 ident|no cds match
S3h1G0043641	S3h1T0043641.1	h1SMnG0028873	other	chr3_h1	60946256	60946565	+		non-coding		non-coding	263	0	2	5_prime_incomplete																								-	NA		S3h1G0043641	1	YES			h2SMnT0029043.1	h2SMnT0029043.1|complete introns|100 qcov|100 ident|no cds match
S3h1G0043642	S3h1T0043642.1	h1SMcG0017971	hconf	chr3_h1	60948176	60955702	+	969	coding	969	coding	3375	2910	4	complete		Alanine-tRNA ligase, class IIc, anti-codon-binding domain superfamily;Alanine-tRNA ligase, class IIc;Alanyl-tRNA synthetase, class IIc, N-terminal	Catalyzes the attachment of alanine to tRNA(Ala) in a two-step reaction alanine is first activated by ATP to form Ala- AMP and then transferred to the acceptor end of tRNA(Ala). Also edits incorrectly charged tRNA(Ala) via its editing domain	IPR018162;IPR002318;IPR018164	GO:0000166|GO:0004813|GO:0005524|GO:0005737|GO:0006419		G3DSA:2.40.30.130:NA;G3DSA:3.30.980.10:NA;G3DSA:3.10.310.40:NA;G3DSA:3.30.930.10:Bira Bifunctional Protein; Domain 2	PTHR11777:SF34:ALANINE--TRNA LIGASE, CYTOPLASMIC;PTHR11777:ALANYL-TRNA SYNTHETASE	PS50860:Alanyl-transfer RNA synthetases family profile.	SSF55186:ThrRS/AlaRS common domain;SSF101353:Putative anticodon-binding domain of alanyl-tRNA synthetase (AlaRS);SSF50447:Translation proteins;SSF55681:Class II aaRS and biotin synthetases	PF01411:tRNA synthetases class II (A);PF07973:Threonyl and Alanyl tRNA synthetase second additional domain;PF02272:DHHA1 domain	Coil:Coil;Coil:Coil	cd00673:AlaRS_core			SM00863:tRNA_SAD_4	PR00980:Alanyl-tRNA synthetase signature;PR00980:Alanyl-tRNA synthetase signature;PR00980:Alanyl-tRNA synthetase signature;PR00980:Alanyl-tRNA synthetase signature;PR00980:Alanyl-tRNA synthetase signature	COG0013@1|root,KOG0188@2759|Eukaryota,38GHT@33154|Opisthokonta,3BDN7@33208|Metazoa,3CTNX@33213|Bilateria	J	AARS	ko:K01872	GO:0000049,GO:0002196,GO:0004813,GO:0005524,GO:0005622,GO:0005623,GO:0005737,GO:0005829,GO:0006400,GO:0006412,GO:0006419,GO:0006725,GO:0006807,GO:0007275,GO:0007399,GO:0007417,GO:0007420,GO:0008144,GO:0010467,GO:0010941,GO:0016597,GO:0019752,GO:0021549,GO:0021680,GO:0021695,GO:0022037,GO:0030902,GO:0031323,GO:0031326,GO:0031406,GO:0032268,GO:0034248,GO:0034470,GO:0034641,GO:0034645,GO:0034660,GO:0043043,GO:0043524,GO:0043604,GO:0044237,GO:0044249,GO:0044260,GO:0044267,GO:0044271,GO:0044424,GO:0044444,GO:0044464,GO:0045182,GO:0046483,GO:0050885,GO:0051171,GO:0060322,GO:0060548,GO:0071704,GO:0106074,GO:0140018,GO:1901214,GO:1901215,GO:1901360,GO:1901564,GO:1901566,GO:1901576,GO:2000112,GO:2000765	KOG0188	AARS-like	NA	,G,O,:,0,0,0,0,0,4,9,,,G,O,:,0,0,0,2,1,9,6,,,G,O,:,0,0,0,4,8,1,3,,,G,O,:,0,0,0,5,5,2,4,,,G,O,:,0,0,0,5,6,2,2,,,G,O,:,0,0,0,5,6,2,3,,,G,O,:,0,0,0,5,7,3,7,,,G,O,:,0,0,0,5,8,2,9,,,G,O,:,0,0,0,6,4,0,0,,,G,O,:,0,0,0,6,4,1,2,,,G,O,:,0,0,0,6,4,1,9,,,G,O,:,0,0,0,6,7,2,5,,,G,O,:,0,0,0,6,8,0,7,,,G,O,:,0,0,0,7,2,7,5,,,G,O,:,0,0,0,7,3,9,9,,,G,O,:,0,0,0,7,4,1,7,,,G,O,:,0,0,0,7,4,2,0,,,G,O,:,0,0,0,8,1,4,4,,,G,O,:,0,0,1,0,4,6,7,,,G,O,:,0,0,1,0,9,4,1,,,G,O,:,0,0,1,6,5,9,7,,,G,O,:,0,0,1,9,7,5,2,,,G,O,:,0,0,2,1,5,4,9,,,G,O,:,0,0,2,1,6,8,0,,,G,O,:,0,0,2,1,6,9,5,,,G,O,:,0,0,2,2,0,3,7,,,G,O,:,0,0,3,0,9,0,2,,,G,O,:,0,0,3,1,3,2,3,,,G,O,:,0,0,3,1,3,2,6,,,G,O,:,0,0,3,1,4,0,6,,,G,O,:,0,0,3,2,2,6,8,,,G,O,:,0,0,3,4,2,4,8,,,G,O,:,0,0,3,4,4,7,0,,,G,O,:,0,0,3,4,6,4,1,,,G,O,:,0,0,3,4,6,4,5,,,G,O,:,0,0,3,4,6,6,0,,,G,O,:,0,0,4,3,0,4,3,,,G,O,:,0,0,4,3,5,2,4,,,G,O,:,0,0,4,3,6,0,4,,,G,O,:,0,0,4,4,2,3,7,,,G,O,:,0,0,4,4,2,4,9,,,G,O,:,0,0,4,4,2,6,0,,,G,O,:,0,0,4,4,2,6,7,,,G,O,:,0,0,4,4,2,7,1,,,G,O,:,0,0,4,4,4,2,4,,,G,O,:,0,0,4,4,4,4,4,,,G,O,:,0,0,4,4,4,6,4,,,G,O,:,0,0,4,5,1,8,2,,,G,O,:,0,0,4,6,4,8,3,,,G,O,:,0,0,5,0,8,8,5,,,G,O,:,0,0,5,1,1,7,1,,,G,O,:,0,0,6,0,3,2,2,,,G,O,:,0,0,6,0,5,4,8,,,G,O,:,0,0,7,1,7,0,4,,,G,O,:,0,1,0,6,0,7,4,,,G,O,:,0,1,4,0,0,1,8,,,G,O,:,1,9,0,1,2,1,4,,,G,O,:,1,9,0,1,2,1,5,,,G,O,:,1,9,0,1,3,6,0,,,G,O,:,1,9,0,1,5,6,4,,,G,O,:,1,9,0,1,5,6,6,,,G,O,:,1,9,0,1,5,7,6,,,G,O,:,2,0,0,0,1,1,2,,,G,O,:,2,0,0,0,7,6,5,,,G,O,:,0,0,0,0,1,6,6,|,G,O,:,0,0,0,4,8,1,3,|,G,O,:,0,0,0,5,5,2,4,|,G,O,:,0,0,0,5,7,3,7,|,G,O,:,0,0,0,6,4,1,9,	S3h1G0043642:AARS	1	YES	h2SMcT0017997.1	h2SMcT0017997.1|complete introns|100 qcov|100 ident|S3h1T0043642.1|perfect_match|1 ident|1 qcov|1 tcov
S3h1G0043643	S3h1T0043643.1	h1SMnG0028874	other	chr3_h1	60951919	60955374	-		non-coding	48	coding	1189	0	2	5_prime_incomplete																								AARS-like	m34		S3h1G0043643	1	NO			h2SMnT0029044.1	h2SMnT0029044.1|partial(j) introns|100 qcov|99.9 ident|no cds match
S3h1G0043644	S3h1T0043644.1	h1SMcG0017972	other	chr3_h1	60979022	60980795	+	505	coding	505	coding	1774	1518	1	complete						TRANSMEMBRANE;CYTOPLASMIC_DOMAIN;NON_CYTOPLASMIC_DOMAIN						Coil:Coil												-	NA		S3h1G0043644	1	NO	h2SMcT0017998.1	h2SMcT0017998.1|partial(c) introns|100 qcov|100 ident|S3h1T0043644.1|match|1 ident|1 qcov|0.917 tcov
S3h1G0043645	S3h1T0043645.1	h1SMnG0028875	other	chr3_h1	60986824	60987172	-		non-coding	84	coding	254	0	3	5_prime_incomplete																								-	NA		S3h1G0043645	2	YES			h2SMnT0029045.1;h2SMnT0029046.1	h2SMnT0029045.1|complete introns|100 qcov|100 ident|no cds match;h2SMnT0029046.1|complete introns|100 qcov|100 ident|no cds match
S3h1G0043646	S3h1T0043646.1	h1SMcG0017973	hconf	chr3_h1	61023766	61025483	+	483	coding	483	coding	1718	1452	1	complete			Major Facilitator			CYTOPLASMIC_DOMAIN;TRANSMEMBRANE;TRANSMEMBRANE;CYTOPLASMIC_DOMAIN;TRANSMEMBRANE;NON_CYTOPLASMIC_DOMAIN;TRANSMEMBRANE;NON_CYTOPLASMIC_DOMAIN;TRANSMEMBRANE;TRANSMEMBRANE;TRANSMEMBRANE;NON_CYTOPLASMIC_DOMAIN;CYTOPLASMIC_DOMAIN;TRANSMEMBRANE;CYTOPLASMIC_DOMAIN;TRANSMEMBRANE;CYTOPLASMIC_DOMAIN;NON_CYTOPLASMIC_DOMAIN;NON_CYTOPLASMIC_DOMAIN;CYTOPLASMIC_DOMAIN;TRANSMEMBRANE;TRANSMEMBRANE;CYTOPLASMIC_DOMAIN;NON_CYTOPLASMIC_DOMAIN;TRANSMEMBRANE	G3DSA:1.20.1250.20:MFS general substrate transporter like domains	PTHR24064:SOLUTE CARRIER FAMILY 22 MEMBER;PTHR24064:SF457:TRANSPORTER SVOPL-RELATED	PS50850:Major facilitator superfamily (MFS) profile.	SSF103473:MFS general substrate transporter	PF00083:Sugar (and other) transporter				PS00217:Sugar transport proteins signature 2.			COG2271@1|root,COG2271@2|Bacteria,1UHSG@1239|Firmicutes,4IS86@91061|Bacilli,1ZBK2@1386|Bacillus	G	yceI	ko:K08369			SVOPL-like	NA		S3h1G0043646:yceI	1	NO	h2SMcT0017999.1	h2SMcT0017999.1|partial(k) introns|100 qcov|100 ident|S3h1T0043646.1|perfect_match|1 ident|1 qcov|1 tcov
S3h1G0043647	S3h1T0043647.1	h1SMcG0017974	hconf	chr3_h1	61043005	61063239	+	1167	coding	1167	coding	3548	3504	22	complete		Exportin-1/5;Exportin-5	Exportin 5	IPR045065;IPR040018	GO:0005049|GO:0006611|GO:0051168	TRANSMEMBRANE;NON_CYTOPLASMIC_DOMAIN;CYTOPLASMIC_DOMAIN	G3DSA:1.25.10.10:NA	PTHR11223:EXPORTIN 1/5;PTHR11223:SF3:EXPORTIN-5		SSF48371:ARM repeat	PF08389:Exportin 1-like protein;PF19273:Exportin-5 family							COG5101@1|root,KOG2020@2759|Eukaryota,38B54@33154|Opisthokonta,3BCJR@33208|Metazoa,3CRB4@33213|Bilateria,484JM@7711|Chordata,494Q5@7742|Vertebrata,49RP1@7898|Actinopterygii	UY	XPO5	ko:K14289	GO:0000049,GO:0003729,GO:0005049,GO:0005215,GO:0005622,GO:0005623,GO:0005634,GO:0005654,GO:0005737,GO:0005829,GO:0006403,GO:0006611,GO:0006725,GO:0006807,GO:0008536,GO:0008565,GO:0010586,GO:0015833,GO:0016458,GO:0017016,GO:0031267,GO:0031981,GO:0034613,GO:0034641,GO:0034660,GO:0035068,GO:0035195,GO:0035281,GO:0040029,GO:0042272,GO:0042565,GO:0044237,GO:0044422,GO:0044424,GO:0044428,GO:0044444,GO:0044446,GO:0044451,GO:0044464,GO:0046483,GO:0046825,GO:0048522,GO:0060968,GO:0070883,GO:0071702,GO:0071704,GO:0090087,GO:1900370,GO:1901360,GO:1901363,GO:1903827,GO:1990904	KOG2020	XPO5-like	NA	,G,O,:,0,0,0,0,0,4,9,,,G,O,:,0,0,0,3,7,2,9,,,G,O,:,0,0,0,5,0,4,9,,,G,O,:,0,0,0,5,2,1,5,,,G,O,:,0,0,0,5,6,2,2,,,G,O,:,0,0,0,5,6,2,3,,,G,O,:,0,0,0,5,6,3,4,,,G,O,:,0,0,0,5,6,5,4,,,G,O,:,0,0,0,5,7,3,7,,,G,O,:,0,0,0,5,8,2,9,,,G,O,:,0,0,0,6,4,0,3,,,G,O,:,0,0,0,6,6,1,1,,,G,O,:,0,0,0,6,7,2,5,,,G,O,:,0,0,0,6,8,0,7,,,G,O,:,0,0,0,8,5,3,6,,,G,O,:,0,0,0,8,5,6,5,,,G,O,:,0,0,1,0,5,8,6,,,G,O,:,0,0,1,5,8,3,3,,,G,O,:,0,0,1,6,4,5,8,,,G,O,:,0,0,1,7,0,1,6,,,G,O,:,0,0,3,1,2,6,7,,,G,O,:,0,0,3,1,9,8,1,,,G,O,:,0,0,3,4,6,1,3,,,G,O,:,0,0,3,4,6,4,1,,,G,O,:,0,0,3,4,6,6,0,,,G,O,:,0,0,3,5,0,6,8,,,G,O,:,0,0,3,5,1,9,5,,,G,O,:,0,0,3,5,2,8,1,,,G,O,:,0,0,4,0,0,2,9,,,G,O,:,0,0,4,2,2,7,2,,,G,O,:,0,0,4,2,5,6,5,,,G,O,:,0,0,4,4,2,3,7,,,G,O,:,0,0,4,4,4,2,2,,,G,O,:,0,0,4,4,4,2,4,,,G,O,:,0,0,4,4,4,2,8,,,G,O,:,0,0,4,4,4,4,4,,,G,O,:,0,0,4,4,4,4,6,,,G,O,:,0,0,4,4,4,5,1,,,G,O,:,0,0,4,4,4,6,4,,,G,O,:,0,0,4,6,4,8,3,,,G,O,:,0,0,4,6,8,2,5,,,G,O,:,0,0,4,8,5,2,2,,,G,O,:,0,0,6,0,9,6,8,,,G,O,:,0,0,7,0,8,8,3,,,G,O,:,0,0,7,1,7,0,2,,,G,O,:,0,0,7,1,7,0,4,,,G,O,:,0,0,9,0,0,8,7,,,G,O,:,1,9,0,0,3,7,0,,,G,O,:,1,9,0,1,3,6,0,,,G,O,:,1,9,0,1,3,6,3,,,G,O,:,1,9,0,3,8,2,7,,,G,O,:,1,9,9,0,9,0,4,,,G,O,:,0,0,0,5,0,4,9,|,G,O,:,0,0,0,6,6,1,1,|,G,O,:,0,0,5,1,1,6,8,	S3h1G0043647:XPO5	1	YES	h2SMcT0018000.1	h2SMcT0018000.1|complete introns|100 qcov|100 ident|S3h1T0043647.1|perfect_match|1 ident|1 qcov|1 tcov
S3h1G0043648	S3h1T0043648.1	h1SMnG0028876	other	chr3_h1	61061706	61062640	-		non-coding	73	coding	935	0	1	5_prime_incomplete																								-	NA		S3h1G0043648	1	NO			h2SMnT0029047.1	h2SMnT0029047.1|partial(k) introns|100 qcov|100 ident|no cds match
S3h1G0043649	S3h1T0043649.1	h1SMnG0028877	other	chr3_h1	61063293	61080811	-		non-coding	43	coding	719	0	2	5_prime_incomplete																								-	NA		S3h1G0043649	1	YES			h2SMnT0029048.1	h2SMnT0029048.1|complete introns|100 qcov|100 ident|no cds match
S3h1G0043650	S3h1T0043650.1	h1SMcG0017975	other	chr3_h1	61069676	61072429	+	454	coding	454	coding	2695	1362	2	3_prime_incomplete							G3DSA:4.10.60.10:NA		PS50158:Zinc finger CCHC-type profile.;PS50158:Zinc finger CCHC-type profile.	SSF57756:Retrovirus zinc finger-like domains;SSF57756:Retrovirus zinc finger-like domains	PF00098:Zinc knuckle			mobidb-lite:consensus disorder prediction		SM00343:c2hcfinal6;SM00343:c2hcfinal6;SM00343:c2hcfinal6								-	NA		S3h1G0043650	1	NO	h2SMcT0003284.1	h2SMcT0003284.1|partial(o) introns|94.3 qcov|89 ident|S3h1T0043650.1|partial_in_both|0.958 ident|0.736 qcov|0.577 tcov
S3h1G0043651	S3h1T0043651.1	h1SMnG0028878	other	chr3_h1	61085318	61085486	+		non-coding		non-coding	169	0	1	5_prime_incomplete																								-	NA		S3h1G0043651	1	NO			h2SMnT0029049.1	h2SMnT0029049.1|partial(k) introns|100 qcov|100 ident|no cds match
S3h1G0043652	S3h1T0043652.1	h1SMcG0017976	hconf	chr3_h1	61089911	61092442	-	661	coding	661	coding	2532	1986	1	complete		Sodium:neurotransmitter symporter	Sodium:neurotransmitter symporter family	IPR000175	GO:0016021	NON_CYTOPLASMIC_DOMAIN;NON_CYTOPLASMIC_DOMAIN;CYTOPLASMIC_DOMAIN;TRANSMEMBRANE;TRANSMEMBRANE;NON_CYTOPLASMIC_DOMAIN;CYTOPLASMIC_DOMAIN;CYTOPLASMIC_DOMAIN;CYTOPLASMIC_DOMAIN;TRANSMEMBRANE;CYTOPLASMIC_DOMAIN;TRANSMEMBRANE;TRANSMEMBRANE;TRANSMEMBRANE;CYTOPLASMIC_DOMAIN;TRANSMEMBRANE;CYTOPLASMIC_DOMAIN;TRANSMEMBRANE;NON_CYTOPLASMIC_DOMAIN;TRANSMEMBRANE;TRANSMEMBRANE;TRANSMEMBRANE;TRANSMEMBRANE;NON_CYTOPLASMIC_DOMAIN;NON_CYTOPLASMIC_DOMAIN		PTHR11616:SODIUM/CHLORIDE DEPENDENT TRANSPORTER	PS50267:Sodium:neurotransmitter symporter family profile.	SSF161070:SNF-like	PF00209:Sodium:neurotransmitter symporter family						PR00176:Sodium/chloride neurotransmitter symporter signature;PR00176:Sodium/chloride neurotransmitter symporter signature;PR00176:Sodium/chloride neurotransmitter symporter signature;PR00176:Sodium/chloride neurotransmitter symporter signature;PR00176:Sodium/chloride neurotransmitter symporter signature;PR00176:Sodium/chloride neurotransmitter symporter signature;PR00176:Sodium/chloride neurotransmitter symporter signature	COG0733@1|root,KOG3660@2759|Eukaryota,38GG8@33154|Opisthokonta,3BK1V@33208|Metazoa,3CYRZ@33213|Bilateria,41X24@6656|Arthropoda,3SHK6@50557|Insecta,45295@7147|Diptera,45JNQ@7148|Nematocera	P		ko:K05038	GO:0005283,GO:0005326,GO:0005343,GO:0005623,GO:0005886,GO:0005887,GO:0006836,GO:0008509,GO:0015077,GO:0015175,GO:0015179,GO:0015672,GO:0015804,GO:0016021,GO:0031224,GO:0031226,GO:0035725,GO:0042940,GO:0042943,GO:0044425,GO:0044459,GO:0044464,GO:0071702,GO:0071944,GO:0098656,GO:1902475	KOG3660	-	NA	,G,O,:,0,0,0,5,2,8,3,,,G,O,:,0,0,0,5,3,2,6,,,G,O,:,0,0,0,5,3,4,3,,,G,O,:,0,0,0,5,6,2,3,,,G,O,:,0,0,0,5,8,8,6,,,G,O,:,0,0,0,5,8,8,7,,,G,O,:,0,0,0,6,8,3,6,,,G,O,:,0,0,0,8,5,0,9,,,G,O,:,0,0,1,5,0,7,7,,,G,O,:,0,0,1,5,1,7,5,,,G,O,:,0,0,1,5,1,7,9,,,G,O,:,0,0,1,5,6,7,2,,,G,O,:,0,0,1,5,8,0,4,,,G,O,:,0,0,1,6,0,2,1,,,G,O,:,0,0,3,1,2,2,4,,,G,O,:,0,0,3,1,2,2,6,,,G,O,:,0,0,3,5,7,2,5,,,G,O,:,0,0,4,2,9,4,0,,,G,O,:,0,0,4,2,9,4,3,,,G,O,:,0,0,4,4,4,2,5,,,G,O,:,0,0,4,4,4,5,9,,,G,O,:,0,0,4,4,4,6,4,,,G,O,:,0,0,7,1,7,0,2,,,G,O,:,0,0,7,1,9,4,4,,,G,O,:,0,0,9,8,6,5,6,,,G,O,:,1,9,0,2,4,7,5,,,G,O,:,0,0,1,6,0,2,1,	S3h1G0043652:Sodium:neurotransmitter_symporter	1	NO	h2SMcT0018001.1	h2SMcT0018001.1|partial(k) introns|100 qcov|100 ident|S3h1T0043652.1|perfect_match|1 ident|1 qcov|1 tcov
S3h1G0043653	S3h1T0043653.1	h1SMnG0028879	other	chr3_h1	61100365	61100685	+		non-coding	39	coding	321	0	1	5_prime_incomplete																								-	NA		S3h1G0043653	1	NO			h2SMnT0029050.1	h2SMnT0029050.1|partial(k) introns|100 qcov|100 ident|no cds match
S3h1G0043654	S3h1T0043654.1	h1SMcG0017977	hconf	chr3_h1	61101340	61103529	-	656	coding	656	coding	2190	1971	1	complete	KT163490.1:slc6a-20	Sodium:neurotransmitter symporter	Belongs to the sodium neurotransmitter symporter (SNF) (TC 2.A.22) family	IPR000175	GO:0016021	NON_CYTOPLASMIC_DOMAIN;TRANSMEMBRANE;CYTOPLASMIC_DOMAIN;TRANSMEMBRANE;CYTOPLASMIC_DOMAIN;TRANSMEMBRANE;TRANSMEMBRANE;TRANSMEMBRANE;NON_CYTOPLASMIC_DOMAIN;CYTOPLASMIC_DOMAIN;NON_CYTOPLASMIC_DOMAIN;CYTOPLASMIC_DOMAIN;TRANSMEMBRANE;CYTOPLASMIC_DOMAIN;TRANSMEMBRANE;TRANSMEMBRANE;TRANSMEMBRANE;NON_CYTOPLASMIC_DOMAIN;TRANSMEMBRANE;NON_CYTOPLASMIC_DOMAIN;CYTOPLASMIC_DOMAIN;NON_CYTOPLASMIC_DOMAIN;TRANSMEMBRANE		PTHR11616:SODIUM/CHLORIDE DEPENDENT TRANSPORTER	PS50267:Sodium:neurotransmitter symporter family profile.	SSF161070:SNF-like	PF00209:Sodium:neurotransmitter symporter family	Coil:Coil					PR00176:Sodium/chloride neurotransmitter symporter signature;PR00176:Sodium/chloride neurotransmitter symporter signature;PR00176:Sodium/chloride neurotransmitter symporter signature;PR00176:Sodium/chloride neurotransmitter symporter signature;PR00176:Sodium/chloride neurotransmitter symporter signature;PR00176:Sodium/chloride neurotransmitter symporter signature	COG0733@1|root,KOG3660@2759|Eukaryota,39QXW@33154|Opisthokonta,3CR43@33208|Metazoa	P		ko:K05034,ko:K05038		KOG3660	SLC6A7-like	NA	GO:0016021	S3h1G0043654:slc6a-20	1	NO	h2SMcT0018002.1	h2SMcT0018002.1|partial(k) introns|100 qcov|100 ident|S3h1T0043654.1|perfect_match|1 ident|1 qcov|1 tcov
S3h1G0043655	S3h1T0043655.1	h1SMnG0028880	other	chr3_h1	61115292	61116957	+		non-coding		non-coding	1666	0	1	5_prime_incomplete																								-	NA		S3h1G0043655
S3h1G0043656	S3h1T0043656.1	h1SMcG0017978	other	chr3_h1	61118124	61120206	-	181	coding	181	coding	1438	546	2	complete			inhibition of cysteine-type endopeptidase activity involved in apoptotic process				G3DSA:1.10.1170.10:NA	PTHR10044:INHIBITOR OF APOPTOSIS	PS50143:BIR repeat profile.	SSF57924:Inhibitor of apoptosis (IAP) repeat	PF00653:Inhibitor of Apoptosis domain					SM00238:bir_2		KOG1101@1|root,KOG1101@2759|Eukaryota,38BNS@33154|Opisthokonta,3BC7N@33208|Metazoa,3CSGM@33213|Bilateria,4821R@7711|Chordata	O	BIRC2	ko:K04725,ko:K16060,ko:K16061	GO:0000003,GO:0000187,GO:0001666,GO:0001741,GO:0001817,GO:0001890,GO:0003713,GO:0004869,GO:0005622,GO:0005623,GO:0005634,GO:0005654,GO:0005737,GO:0005794,GO:0005815,GO:0005829,GO:0005886,GO:0005887,GO:0006464,GO:0006468,GO:0006807,GO:0006915,GO:0006964,GO:0007154,GO:0007249,GO:0007254,GO:0007257,GO:0007275,GO:0008270,GO:0009898,GO:0010033,GO:0010803,GO:0010939,GO:0010941,GO:0012505,GO:0015630,GO:0016021,GO:0016579,GO:0022416,GO:0023014,GO:0023052,GO:0031224,GO:0031226,GO:0031323,GO:0031324,GO:0031325,GO:0031326,GO:0031328,GO:0031625,GO:0031981,GO:0032147,GO:0032268,GO:0032269,GO:0032270,GO:0032874,GO:0033158,GO:0033160,GO:0033209,GO:0034121,GO:0034250,GO:0035631,GO:0038061,GO:0039535,GO:0042127,GO:0042307,GO:0042326,GO:0042802,GO:0043027,GO:0043066,GO:0043123,GO:0043130,GO:0043154,GO:0043161,GO:0043281,GO:0043507,GO:0043900,GO:0043902,GO:0044085,GO:0044237,GO:0044248,GO:0044257,GO:0044260,GO:0044265,GO:0044267,GO:0044422,GO:0044424,GO:0044425,GO:0044428,GO:0044430,GO:0044444,GO:0044446,GO:0044459,GO:0044464,GO:0045121,GO:0045595,GO:0046330,GO:0047485,GO:0048471,GO:0048608,GO:0050688,GO:0050727,GO:0050829,GO:0051087,GO:0051171,GO:0051172,GO:0051173,GO:0051291,GO:0051403,GO:0051704,GO:0051726,GO:0051865,GO:0060546,GO:0060547,GO:0060548,GO:0061057,GO:0061458,GO:0061630,GO:0070247,GO:0070265,GO:0070266,GO:0070424,GO:0070534,GO:0070887,GO:0070936,GO:0071310,GO:0071356,GO:0071704,GO:0071944,GO:0089720,GO:0090087,GO:0097340,GO:0098589,GO:0098770,GO:0098805,GO:1901222,GO:1901564,GO:1901565,GO:1901575,GO:1902443,GO:1902523,GO:1902524,GO:1902527,GO:1902680,GO:1903506,GO:1903508,GO:1903827,GO:1904591,GO:1990001,GO:2000378	KOG1101	BIRC2-like	s05	GO:0000003,GO:0000187,GO:0001666,GO:0001741,GO:0001817,GO:0001890,GO:0003713,GO:0004869,GO:0005622,GO:0005623,GO:0005634,GO:0005654,GO:0005737,GO:0005794,GO:0005815,GO:0005829,GO:0005886,GO:0005887,GO:0006464,GO:0006468,GO:0006807,GO:0006915,GO:0006964,GO:0007154,GO:0007249,GO:0007254,GO:0007257,GO:0007275,GO:0008270,GO:0009898,GO:0010033,GO:0010803,GO:0010939,GO:0010941,GO:0012505,GO:0015630,GO:0016021,GO:0016579,GO:0022416,GO:0023014,GO:0023052,GO:0031224,GO:0031226,GO:0031323,GO:0031324,GO:0031325,GO:0031326,GO:0031328,GO:0031625,GO:0031981,GO:0032147,GO:0032268,GO:0032269,GO:0032270,GO:0032874,GO:0033158,GO:0033160,GO:0033209,GO:0034121,GO:0034250,GO:0035631,GO:0038061,GO:0039535,GO:0042127,GO:0042307,GO:0042326,GO:0042802,GO:0043027,GO:0043066,GO:0043123,GO:0043130,GO:0043154,GO:0043161,GO:0043281,GO:0043507,GO:0043900,GO:0043902,GO:0044085,GO:0044237,GO:0044248,GO:0044257,GO:0044260,GO:0044265,GO:0044267,GO:0044422,GO:0044424,GO:0044425,GO:0044428,GO:0044430,GO:0044444,GO:0044446,GO:0044459,GO:0044464,GO:0045121,GO:0045595,GO:0046330,GO:0047485,GO:0048471,GO:0048608,GO:0050688,GO:0050727,GO:0050829,GO:0051087,GO:0051171,GO:0051172,GO:0051173,GO:0051291,GO:0051403,GO:0051704,GO:0051726,GO:0051865,GO:0060546,GO:0060547,GO:0060548,GO:0061057,GO:0061458,GO:0061630,GO:0070247,GO:0070265,GO:0070266,GO:0070424,GO:0070534,GO:0070887,GO:0070936,GO:0071310,GO:0071356,GO:0071704,GO:0071944,GO:0089720,GO:0090087,GO:0097340,GO:0098589,GO:0098770,GO:0098805,GO:1901222,GO:1901564,GO:1901565,GO:1901575,GO:1902443,GO:1902523,GO:1902524,GO:1902527,GO:1902680,GO:1903506,GO:1903508,GO:1903827,GO:1904591,GO:1990001,GO:2000378	S3h1G0043656:BIRC2
S3h1G0043657	S3h1T0043657.1	h1SMcG0017979	other	chr3_h1	61126913	61127757	-	281	coding	281	coding	845	843	1	5_prime_incomplete							G3DSA:2.40.70.10:Acid Proteases		PS50175:Aspartyl protease, retroviral-type family profile.	SSF50630:Acid proteases	PF00077:Retroviral aspartyl protease		cd00303:retropepsin_like											-	m37		S3h1G0043657	2	NO	h2SMcT0006143.1;h2SMcT0018003.1	h2SMcT0006143.1|partial(o) introns|100 qcov|94.7 ident|S3h1T0043657.1|partial_in_both|0.953 ident|0.184 qcov|0.733 tcov;h2SMcT0018003.1|partial(c) introns|100 qcov|100 ident|S3h1T0043657.1|match|1 ident|0.93 qcov|0.904 tcov
S3h1G0043658	S3h1T0043658.1	h1SMcG0017980	hconf	chr3_h1	61146520	61148814	+	653	coding	653	coding	2295	1962	1	complete	KT163491.1:slc6a-21	Sodium:neurotransmitter symporter	Solute carrier family 6 (amino acid transporter), member 14	IPR000175	GO:0016021	TRANSMEMBRANE;CYTOPLASMIC_DOMAIN;TRANSMEMBRANE;NON_CYTOPLASMIC_DOMAIN;NON_CYTOPLASMIC_DOMAIN;TRANSMEMBRANE;CYTOPLASMIC_DOMAIN;CYTOPLASMIC_DOMAIN;CYTOPLASMIC_DOMAIN;CYTOPLASMIC_DOMAIN;TRANSMEMBRANE;TRANSMEMBRANE;CYTOPLASMIC_DOMAIN;TRANSMEMBRANE;NON_CYTOPLASMIC_DOMAIN;TRANSMEMBRANE;CYTOPLASMIC_DOMAIN;TRANSMEMBRANE;TRANSMEMBRANE;NON_CYTOPLASMIC_DOMAIN;TRANSMEMBRANE;NON_CYTOPLASMIC_DOMAIN;TRANSMEMBRANE;TRANSMEMBRANE;NON_CYTOPLASMIC_DOMAIN;TRANSMEMBRANE;NON_CYTOPLASMIC_DOMAIN		PTHR11616:SODIUM/CHLORIDE DEPENDENT TRANSPORTER	PS50267:Sodium:neurotransmitter symporter family profile.	SSF161070:SNF-like	PF00209:Sodium:neurotransmitter symporter family						PR00176:Sodium/chloride neurotransmitter symporter signature;PR00176:Sodium/chloride neurotransmitter symporter signature;PR00176:Sodium/chloride neurotransmitter symporter signature;PR00176:Sodium/chloride neurotransmitter symporter signature;PR00176:Sodium/chloride neurotransmitter symporter signature;PR00176:Sodium/chloride neurotransmitter symporter signature;PR00176:Sodium/chloride neurotransmitter symporter signature	COG0733@1|root,KOG3660@2759|Eukaryota,39U4H@33154|Opisthokonta,3B9QN@33208|Metazoa,3CZX2@33213|Bilateria,47ZQP@7711|Chordata,494UM@7742|Vertebrata,3JAA6@40674|Mammalia,3EEQD@33554|Carnivora	T	SLC6A14	ko:K05038	GO:0001504,GO:0001505,GO:0003333,GO:0005275,GO:0005277,GO:0005328,GO:0005623,GO:0005886,GO:0005887,GO:0005903,GO:0006520,GO:0006807,GO:0006855,GO:0007274,GO:0008509,GO:0008519,GO:0009636,GO:0009914,GO:0015077,GO:0015171,GO:0015238,GO:0015672,GO:0015696,GO:0015837,GO:0015870,GO:0015871,GO:0015893,GO:0016021,GO:0019752,GO:0030165,GO:0031224,GO:0031226,GO:0031526,GO:0035725,GO:0040017,GO:0042493,GO:0044237,GO:0044425,GO:0044456,GO:0044459,GO:0044463,GO:0044464,GO:0045202,GO:0045211,GO:0046943,GO:0071702,GO:0071704,GO:0071944,GO:0072488,GO:0098656,GO:0098794,GO:0120025,GO:0120038,GO:1901564,GO:1905039	KOG3660	SLC6A5-like	NA	,G,O,:,0,0,0,1,5,0,4,,,G,O,:,0,0,0,1,5,0,5,,,G,O,:,0,0,0,3,3,3,3,,,G,O,:,0,0,0,5,2,7,5,,,G,O,:,0,0,0,5,2,7,7,,,G,O,:,0,0,0,5,3,2,8,,,G,O,:,0,0,0,5,6,2,3,,,G,O,:,0,0,0,5,8,8,6,,,G,O,:,0,0,0,5,8,8,7,,,G,O,:,0,0,0,5,9,0,3,,,G,O,:,0,0,0,6,5,2,0,,,G,O,:,0,0,0,6,8,0,7,,,G,O,:,0,0,0,6,8,5,5,,,G,O,:,0,0,0,7,2,7,4,,,G,O,:,0,0,0,8,5,0,9,,,G,O,:,0,0,0,8,5,1,9,,,G,O,:,0,0,0,9,6,3,6,,,G,O,:,0,0,0,9,9,1,4,,,G,O,:,0,0,1,5,0,7,7,,,G,O,:,0,0,1,5,1,7,1,,,G,O,:,0,0,1,5,2,3,8,,,G,O,:,0,0,1,5,6,7,2,,,G,O,:,0,0,1,5,6,9,6,,,G,O,:,0,0,1,5,8,3,7,,,G,O,:,0,0,1,5,8,7,0,,,G,O,:,0,0,1,5,8,7,1,,,G,O,:,0,0,1,5,8,9,3,,,G,O,:,0,0,1,6,0,2,1,,,G,O,:,0,0,1,9,7,5,2,,,G,O,:,0,0,3,0,1,6,5,,,G,O,:,0,0,3,1,2,2,4,,,G,O,:,0,0,3,1,2,2,6,,,G,O,:,0,0,3,1,5,2,6,,,G,O,:,0,0,3,5,7,2,5,,,G,O,:,0,0,4,0,0,1,7,,,G,O,:,0,0,4,2,4,9,3,,,G,O,:,0,0,4,4,2,3,7,,,G,O,:,0,0,4,4,4,2,5,,,G,O,:,0,0,4,4,4,5,6,,,G,O,:,0,0,4,4,4,5,9,,,G,O,:,0,0,4,4,4,6,3,,,G,O,:,0,0,4,4,4,6,4,,,G,O,:,0,0,4,5,2,0,2,,,G,O,:,0,0,4,5,2,1,1,,,G,O,:,0,0,4,6,9,4,3,,,G,O,:,0,0,7,1,7,0,2,,,G,O,:,0,0,7,1,7,0,4,,,G,O,:,0,0,7,1,9,4,4,,,G,O,:,0,0,7,2,4,8,8,,,G,O,:,0,0,9,8,6,5,6,,,G,O,:,0,0,9,8,7,9,4,,,G,O,:,0,1,2,0,0,2,5,,,G,O,:,0,1,2,0,0,3,8,,,G,O,:,1,9,0,1,5,6,4,,,G,O,:,1,9,0,5,0,3,9,,,G,O,:,0,0,1,6,0,2,1,	S3h1G0043658:slc6a-21	1	NO	h2SMcT0018004.1	h2SMcT0018004.1|partial(k) introns|100 qcov|100 ident|S3h1T0043658.1|perfect_match|1 ident|1 qcov|1 tcov
S3h1G0043659	S3h1T0043659.1	h1SMnG0028881	other	chr3_h1	61192601	61192853	+		non-coding		non-coding	253	0	1	5_prime_incomplete																								-	NA		S3h1G0043659	1	NO			h2SMnT0029053.1	h2SMnT0029053.1|partial(k) introns|100 qcov|100 ident|no cds match
S3h1G0043660	S3h1T0043660.1	h1SMnG0028882	other	chr3_h1	61194258	61194608	-		non-coding	40	coding	351	0	1	5_prime_incomplete																								-	NA		S3h1G0043660	1	NO			h2SMnT0029054.1	h2SMnT0029054.1|partial(k) introns|100 qcov|100 ident|no cds match
S3h1G0043661	S3h1T0043661.1	h1SMnG0028883	other	chr3_h1	61197079	61197547	+		non-coding		non-coding	469	0	1	5_prime_incomplete																								-	NA		S3h1G0043661	1	NO			h2SMnT0029055.1	h2SMnT0029055.1|partial(k) introns|100 qcov|100 ident|no cds match
S3h1G0043662	S3h1T0043662.1	h1SMnG0028884	other	chr3_h1	61199199	61200071	-		non-coding	79	coding	873	0	1	5_prime_incomplete																								-	NA		S3h1G0043662	1	NO			h2SMnT0029056.1	h2SMnT0029056.1|partial(k) introns|100 qcov|100 ident|no cds match
S3h1G0043663	S3h1T0043663.1	h1SMnG0028885	other	chr3_h1	61206684	61207157	+		non-coding	77	coding	474	0	1	5_prime_incomplete																								-	NA		S3h1G0043663	1	NO			h2SMnT0029057.1	h2SMnT0029057.1|partial(k) introns|100 qcov|100 ident|no cds match
S3h1G0043664	S3h1T0043664.1	h1SMnG0028886	other	chr3_h1	61228023	61228215	+		non-coding		non-coding	193	0	1	5_prime_incomplete																								-	NA		S3h1G0043664	1	NO			h2SMnT0029058.1	h2SMnT0029058.1|partial(k) introns|100 qcov|100 ident|no cds match
S3h1G0043665	S3h1T0043665.1	h1SMcG0017981	hconf	chr3_h1	61230965	61238144	-	453	coding	453	coding	3512	1362	2	complete						TRANSMEMBRANE;NON_CYTOPLASMIC_DOMAIN;CYTOPLASMIC_DOMAIN																		-	NA		S3h1G0043665	29	YES	h2SMcT0018005.1;h2SMcT0018005.2;h2SMcT0018005.3	h2SMcT0018005.1|complete introns|100 qcov|100 ident|S3h1T0043665.1|perfect_match|1 ident|1 qcov|1 tcov;h2SMcT0018005.2|complete introns|100 qcov|100 ident|S3h1T0043665.2|perfect_match|1 ident|1 qcov|1 tcov;h2SMcT0018005.3|complete introns|100 qcov|100 ident|S3h1T0043665.3|perfect_match|1 ident|1 qcov|1 tcov	h2SMnT0001308.1;h2SMnT0004404.1;h2SMnT0023557.1;h2SMnT0029059.1;h2SMnT0029059.10;h2SMnT0029059.11;h2SMnT0029059.12;h2SMnT0029059.13;h2SMnT0029059.14;h2SMnT0029059.15;h2SMnT0029059.16;h2SMnT0029059.17;h2SMnT0029059.18;h2SMnT0029059.19;h2SMnT0029059.2;h2SMnT0029059.20;h2SMnT0029059.21;h2SMnT0029059.22;h2SMnT0029059.23;h2SMnT0029059.4;h2SMnT0029059.5;h2SMnT0029059.6;h2SMnT0029059.7;h2SMnT0029059.8;h2SMnT0029059.9;h2SMnT0029061.1	h2SMnT0001308.1|partial(c) introns|100 qcov|96.8 ident|no cds match;h2SMnT0004404.1|partial(i) introns|100 qcov|92.6 ident|no cds match;h2SMnT0023557.1|partial(i) introns|100 qcov|98.5 ident|no cds match;h2SMnT0029059.1|partial(j) introns|100 qcov|100 ident|no cds match;h2SMnT0029059.10|complete introns|100 qcov|100 ident|no cds match;h2SMnT0029059.11|partial(k) introns|100 qcov|100 ident|no cds match;h2SMnT0029059.12|complete introns|100 qcov|100 ident|no cds match;h2SMnT0029059.13|complete introns|100 qcov|100 ident|no cds match;h2SMnT0029059.14|complete introns|100 qcov|100 ident|no cds match;h2SMnT0029059.15|complete introns|100 qcov|100 ident|no cds match;h2SMnT0029059.16|complete introns|100 qcov|100 ident|no cds match;h2SMnT0029059.17|complete introns|100 qcov|100 ident|no cds match;h2SMnT0029059.18|complete introns|100 qcov|100 ident|no cds match;h2SMnT0029059.19|partial(j) introns|100 qcov|100 ident|no cds match;h2SMnT0029059.2|partial(j) introns|100 qcov|100 ident|no cds match;h2SMnT0029059.20|partial(o) introns|100 qcov|99.9 ident|no cds match;h2SMnT0029059.21|complete introns|100 qcov|100 ident|no cds match;h2SMnT0029059.22|complete introns|100 qcov|100 ident|no cds match;h2SMnT0029059.23|partial(k) introns|100 qcov|100 ident|no cds match;h2SMnT0029059.4|complete introns|100 qcov|100 ident|no cds match;h2SMnT0029059.5|complete introns|100 qcov|100 ident|no cds match;h2SMnT0029059.6|complete introns|100 qcov|100 ident|no cds match;h2SMnT0029059.7|complete introns|100 qcov|100 ident|no cds match;h2SMnT0029059.8|complete introns|100 qcov|100 ident|no cds match;h2SMnT0029059.9|complete introns|100 qcov|100 ident|no cds match;h2SMnT0029061.1|partial(i) introns|100 qcov|100 ident|no cds match
S3h1G0043666	S3h1T0043666.1	h1SMnG0028887	other	chr3_h1	61240083	61240908	-		non-coding		non-coding	826	0	1	5_prime_incomplete																								-	s08		S3h1G0043666
S3h1G0043667	S3h1T0043667.1	h1SMnG0028888	hconf	chr3_h1	61241647	61248201	-		non-coding	46	coding	2092	0	2	5_prime_incomplete																								-	NA		S3h1G0043667	1	YES			h2SMnT0029059.3	h2SMnT0029059.3|complete introns|100 qcov|100 ident|no cds match
S3h1G0043668	S3h1T0043668.1	h1SMnG0028890	other	chr3_h1	61256687	61259084	-		non-coding	87	coding	2398	0	1	5_prime_incomplete																								-	NA		S3h1G0043668	1	NO			h2SMnT0029060.1	h2SMnT0029060.1|partial(k) introns|100 qcov|100 ident|no cds match
S3h1G0043669	S3h1T0043669.1	h1SMnG0028891	other	chr3_h1	61269754	61272575	-		non-coding	88	coding	2822	0	1	5_prime_incomplete																								-	NA		S3h1G0043669	3	NO			h2SMnT0029062.1;h2SMnT0029062.2;h2SMnT0029062.3	h2SMnT0029062.1|partial(k) introns|100 qcov|100 ident|no cds match;h2SMnT0029062.2|partial(o) introns|100 qcov|100 ident|no cds match;h2SMnT0029062.3|partial(o) introns|100 qcov|100 ident|no cds match
S3h1G0043670	S3h1T0043670.1	h1SMnG0028892	other	chr3_h1	61269781	61274553	+		non-coding	90	coding	4387	0	2	5_prime_incomplete																								-	s02		S3h1G0043670
S3h1G0043671	S3h1T0043671.1	h1SMcG0017982	hconf	chr3_h1	61305725	61307417	-	520	coding	520	coding	1648	1563	2	5_prime_incomplete		DEAD/DEAH box helicase domain	ATP-dependent RNA helicase DDX6	IPR011545	GO:0003676|GO:0005524		G3DSA:3.40.50.300:NA;G3DSA:3.40.50.300:NA	PTHR47960:SF17:ATP-DEPENDENT RNA HELICASE DDX6-RELATED;PTHR47960:DEAD-BOX ATP-DEPENDENT RNA HELICASE 50	PS51194:Superfamilies 1 and 2 helicase C-terminal domain profile.;PS51195:DEAD-box RNA helicase Q motif profile.;PS51192:Superfamilies 1 and 2 helicase ATP-binding type-1 domain profile.	SSF52540:P-loop containing nucleoside triphosphate hydrolases	PF00270:DEAD/DEAH box helicase;PF00271:Helicase conserved C-terminal domain		cd18787:SF2_C_DEAD		PS00039:DEAD-box subfamily ATP-dependent helicases signature.	SM00487:ultradead3;SM00490:helicmild6		COG0513@1|root,KOG0326@2759|Eukaryota,38DGD@33154|Opisthokonta,3BB9C@33208|Metazoa,3CUXR@33213|Bilateria,4814Z@7711|Chordata,493K7@7742|Vertebrata,4GPYB@8782|Aves	A	DDX6	ko:K12614	GO:0000003,GO:0000288,GO:0000291,GO:0000792,GO:0000932,GO:0001520,GO:0002065,GO:0002066,GO:0002697,GO:0003723,GO:0003724,GO:0004004,GO:0005622,GO:0005623,GO:0005634,GO:0005694,GO:0005730,GO:0005739,GO:0005829,GO:0005856,GO:0006725,GO:0006807,GO:0007275,GO:0007277,GO:0007279,GO:0007399,GO:0007568,GO:0008026,GO:0008340,GO:0009653,GO:0010259,GO:0010494,GO:0010501,GO:0010941,GO:0016442,GO:0016458,GO:0016887,GO:0017148,GO:0019058,GO:0019068,GO:0019074,GO:0019439,GO:0019827,GO:0019904,GO:0019953,GO:0022613,GO:0022618,GO:0030707,GO:0031323,GO:0031324,GO:0031326,GO:0031327,GO:0031981,GO:0032268,GO:0032269,GO:0032504,GO:0033962,GO:0034249,GO:0034622,GO:0034641,GO:0035195,GO:0036126,GO:0040029,GO:0042623,GO:0043066,GO:0043186,GO:0043900,GO:0043928,GO:0044237,GO:0044248,GO:0044260,GO:0044265,GO:0044270,GO:0044403,GO:0044422,GO:0044424,GO:0044427,GO:0044428,GO:0044430,GO:0044441,GO:0044444,GO:0044446,GO:0044463,GO:0044464,GO:0044703,GO:0045665,GO:0046483,GO:0046700,GO:0046959,GO:0048477,GO:0048699,GO:0050688,GO:0050768,GO:0051171,GO:0051172,GO:0051704,GO:0060293,GO:0060429,GO:0060548,GO:0070035,GO:0071704,GO:0090328,GO:0097223,GO:0097227,GO:0120038,GO:1901360,GO:1901361,GO:1901363,GO:1901575,GO:1990124,GO:2000112,GO:2000113	KOG0326	DDX6-like	NA	,G,O,:,0,0,0,0,0,0,3,,,G,O,:,0,0,0,0,2,8,8,,,G,O,:,0,0,0,0,2,9,1,,,G,O,:,0,0,0,0,7,9,2,,,G,O,:,0,0,0,0,9,3,2,,,G,O,:,0,0,0,1,5,2,0,,,G,O,:,0,0,0,2,0,6,5,,,G,O,:,0,0,0,2,0,6,6,,,G,O,:,0,0,0,2,6,9,7,,,G,O,:,0,0,0,3,7,2,3,,,G,O,:,0,0,0,3,7,2,4,,,G,O,:,0,0,0,4,0,0,4,,,G,O,:,0,0,0,5,6,2,2,,,G,O,:,0,0,0,5,6,2,3,,,G,O,:,0,0,0,5,6,3,4,,,G,O,:,0,0,0,5,6,9,4,,,G,O,:,0,0,0,5,7,3,0,,,G,O,:,0,0,0,5,7,3,9,,,G,O,:,0,0,0,5,8,2,9,,,G,O,:,0,0,0,5,8,5,6,,,G,O,:,0,0,0,6,7,2,5,,,G,O,:,0,0,0,6,8,0,7,,,G,O,:,0,0,0,7,2,7,5,,,G,O,:,0,0,0,7,2,7,7,,,G,O,:,0,0,0,7,2,7,9,,,G,O,:,0,0,0,7,3,9,9,,,G,O,:,0,0,0,7,5,6,8,,,G,O,:,0,0,0,8,0,2,6,,,G,O,:,0,0,0,8,3,4,0,,,G,O,:,0,0,0,9,6,5,3,,,G,O,:,0,0,1,0,2,5,9,,,G,O,:,0,0,1,0,4,9,4,,,G,O,:,0,0,1,0,5,0,1,,,G,O,:,0,0,1,0,9,4,1,,,G,O,:,0,0,1,6,4,4,2,,,G,O,:,0,0,1,6,4,5,8,,,G,O,:,0,0,1,6,8,8,7,,,G,O,:,0,0,1,7,1,4,8,,,G,O,:,0,0,1,9,0,5,8,,,G,O,:,0,0,1,9,0,6,8,,,G,O,:,0,0,1,9,0,7,4,,,G,O,:,0,0,1,9,4,3,9,,,G,O,:,0,0,1,9,8,2,7,,,G,O,:,0,0,1,9,9,0,4,,,G,O,:,0,0,1,9,9,5,3,,,G,O,:,0,0,2,2,6,1,3,,,G,O,:,0,0,2,2,6,1,8,,,G,O,:,0,0,3,0,7,0,7,,,G,O,:,0,0,3,1,3,2,3,,,G,O,:,0,0,3,1,3,2,4,,,G,O,:,0,0,3,1,3,2,6,,,G,O,:,0,0,3,1,3,2,7,,,G,O,:,0,0,3,1,9,8,1,,,G,O,:,0,0,3,2,2,6,8,,,G,O,:,0,0,3,2,2,6,9,,,G,O,:,0,0,3,2,5,0,4,,,G,O,:,0,0,3,3,9,6,2,,,G,O,:,0,0,3,4,2,4,9,,,G,O,:,0,0,3,4,6,2,2,,,G,O,:,0,0,3,4,6,4,1,,,G,O,:,0,0,3,5,1,9,5,,,G,O,:,0,0,3,6,1,2,6,,,G,O,:,0,0,4,0,0,2,9,,,G,O,:,0,0,4,2,6,2,3,,,G,O,:,0,0,4,3,0,6,6,,,G,O,:,0,0,4,3,1,8,6,,,G,O,:,0,0,4,3,9,0,0,,,G,O,:,0,0,4,3,9,2,8,,,G,O,:,0,0,4,4,2,3,7,,,G,O,:,0,0,4,4,2,4,8,,,G,O,:,0,0,4,4,2,6,0,,,G,O,:,0,0,4,4,2,6,5,,,G,O,:,0,0,4,4,2,7,0,,,G,O,:,0,0,4,4,4,0,3,,,G,O,:,0,0,4,4,4,2,2,,,G,O,:,0,0,4,4,4,2,4,,,G,O,:,0,0,4,4,4,2,7,,,G,O,:,0,0,4,4,4,2,8,,,G,O,:,0,0,4,4,4,3,0,,,G,O,:,0,0,4,4,4,4,1,,,G,O,:,0,0,4,4,4,4,4,,,G,O,:,0,0,4,4,4,4,6,,,G,O,:,0,0,4,4,4,6,3,,,G,O,:,0,0,4,4,4,6,4,,,G,O,:,0,0,4,4,7,0,3,,,G,O,:,0,0,4,5,6,6,5,,,G,O,:,0,0,4,6,4,8,3,,,G,O,:,0,0,4,6,7,0,0,,,G,O,:,0,0,4,6,9,5,9,,,G,O,:,0,0,4,8,4,7,7,,,G,O,:,0,0,4,8,6,9,9,,,G,O,:,0,0,5,0,6,8,8,,,G,O,:,0,0,5,0,7,6,8,,,G,O,:,0,0,5,1,1,7,1,,,G,O,:,0,0,5,1,1,7,2,,,G,O,:,0,0,5,1,7,0,4,,,G,O,:,0,0,6,0,2,9,3,,,G,O,:,0,0,6,0,4,2,9,,,G,O,:,0,0,6,0,5,4,8,,,G,O,:,0,0,7,0,0,3,5,,,G,O,:,0,0,7,1,7,0,4,,,G,O,:,0,0,9,0,3,2,8,,,G,O,:,0,0,9,7,2,2,3,,,G,O,:,0,0,9,7,2,2,7,,,G,O,:,0,1,2,0,0,3,8,,,G,O,:,1,9,0,1,3,6,0,,,G,O,:,1,9,0,1,3,6,1,,,G,O,:,1,9,0,1,3,6,3,,,G,O,:,1,9,0,1,5,7,5,,,G,O,:,1,9,9,0,1,2,4,,,G,O,:,2,0,0,0,1,1,2,,,G,O,:,2,0,0,0,1,1,3,,,G,O,:,0,0,0,3,6,7,6,|,G,O,:,0,0,0,5,5,2,4,	S3h1G0043671:DDX6	1	YES	h2SMcT0018006.1	h2SMcT0018006.1|complete introns|100 qcov|100 ident|S3h1T0043671.1|perfect_match|1 ident|1 qcov|1 tcov
S3h1G0043672	S3h1T0043672.1	h1SMnG0028893	other	chr3_h1	61308233	61308528	+		non-coding		non-coding	296	0	1	5_prime_incomplete																								-	NA		S3h1G0043672	1	NO			h2SMnT0029063.1	h2SMnT0029063.1|partial(k) introns|100 qcov|100 ident|no cds match
S3h1G0043673	S3h1T0043673.1	h1SMcG0017983	hconf	chr3_h1	61325860	61327206	-	379	coding	379	coding	1256	1140	2	complete			SET (Su(var)3-9, Enhancer-of-zeste, Trithorax) domain				G3DSA:6.10.140.2220:NA;G3DSA:1.10.220.160:NA;G3DSA:2.170.270.10:SET domain	PTHR46402:SF2:SET AND MYND DOMAIN-CONTAINING PROTEIN 5;PTHR46402:SET AND MYND DOMAIN-CONTAINING PROTEIN 5	PS50280:SET domain profile.	SSF82199:SET domain	PF00856:SET domain					SM00317:set_7		COG2940@1|root,KOG2084@2759|Eukaryota,38C3R@33154|Opisthokonta,3BEG2@33208|Metazoa,3D0F4@33213|Bilateria,41W7C@6656|Arthropoda,3SFW0@50557|Insecta,46GVG@7399|Hymenoptera	B	SMYD5		GO:0000228,GO:0000785,GO:0000790,GO:0005622,GO:0005623,GO:0005634,GO:0006325,GO:0006464,GO:0006807,GO:0008757,GO:0016569,GO:0016570,GO:0016571,GO:0018022,GO:0031981,GO:0034968,GO:0044237,GO:0044260,GO:0044267,GO:0044422,GO:0044424,GO:0044427,GO:0044428,GO:0044446,GO:0044454,GO:0044464,GO:0051276,GO:0071704,GO:1901564	KOG2084	SMYD5-like	m01	GO:0000228,GO:0000785,GO:0000790,GO:0005622,GO:0005623,GO:0005634,GO:0006325,GO:0006464,GO:0006807,GO:0008757,GO:0016569,GO:0016570,GO:0016571,GO:0018022,GO:0031981,GO:0034968,GO:0044237,GO:0044260,GO:0044267,GO:0044422,GO:0044424,GO:0044427,GO:0044428,GO:0044446,GO:0044454,GO:0044464,GO:0051276,GO:0071704,GO:1901564	S3h1G0043673:SMYD5	1	YES	h2SMcT0018007.1	h2SMcT0018007.1|complete introns|100 qcov|100 ident|S3h1T0043673.1|perfect_match|1 ident|1 qcov|1 tcov
S3h1G0043674	S3h1T0043674.1	h1SMnG0028894	other	chr3_h1	61330711	61330907	-		non-coding		non-coding	156	0	2	5_prime_incomplete																								-	NA		S3h1G0043674	3	YES			h2SMnT0002188.1;h2SMnT0029064.1;h2SMnT0029064.2	h2SMnT0002188.1|partial(j) introns|100 qcov|98.2 ident|no cds match;h2SMnT0029064.1|complete introns|100 qcov|100 ident|no cds match;h2SMnT0029064.2|complete introns|100 qcov|100 ident|no cds match
S3h1G0043675	S3h1T0043675.1	h1SMnG0028895	other	chr3_h1	61331110	61332815	+		non-coding		non-coding	1706	0	1	5_prime_incomplete																								-	s18		S3h1G0043675	2	YES			h2SMnT0029065.1;h2SMnT0029065.2	h2SMnT0029065.1|partial(k) introns|100 qcov|100 ident|no cds match;h2SMnT0029065.2|complete introns|100 qcov|100 ident|no cds match
S3h1G0043676	S3h1T0043676.1	h1SMcG0017984	hconf	chr3_h1	61346785	61354332	-	212	coding	212	coding	934	639	5	complete			autophagosome membrane docking				G3DSA:1.20.5.110:NA;G3DSA:1.20.5.110:NA	PTHR19305:SYNAPTOSOMAL ASSOCIATED PROTEIN;PTHR19305:SF9:SYNAPTOSOMAL-ASSOCIATED PROTEIN 29	PS50192:t-SNARE coiled-coil homology domain profile.;PS50192:t-SNARE coiled-coil homology domain profile.	SSF58038:SNARE fusion complex;SSF58038:SNARE fusion complex		Coil:Coil	cd15856:SNARE_SNAP29C	mobidb-lite:consensus disorder prediction		SM00397:tSNARE_6;SM00397:tSNARE_6		KOG3065@1|root,KOG3065@2759|Eukaryota,39T4K@33154|Opisthokonta,3BJFV@33208|Metazoa,3CRJR@33213|Bilateria	U	SNAP29	ko:K08509	GO:0000003,GO:0000139,GO:0001505,GO:0002283,GO:0002446,GO:0005484,GO:0005622,GO:0005623,GO:0005634,GO:0005654,GO:0005737,GO:0005776,GO:0005794,GO:0005813,GO:0005829,GO:0005886,GO:0005929,GO:0006903,GO:0006955,GO:0007030,GO:0007268,GO:0007269,GO:0007292,GO:0010256,GO:0012505,GO:0015630,GO:0015833,GO:0016079,GO:0016082,GO:0016236,GO:0016240,GO:0016324,GO:0017156,GO:0019905,GO:0019953,GO:0020016,GO:0020018,GO:0030100,GO:0030424,GO:0030728,GO:0031201,GO:0031629,GO:0031981,GO:0032504,GO:0033267,GO:0034613,GO:0034622,GO:0035577,GO:0042582,GO:0043195,GO:0043312,GO:0043679,GO:0044085,GO:0044237,GO:0044248,GO:0044422,GO:0044424,GO:0044425,GO:0044428,GO:0044430,GO:0044431,GO:0044433,GO:0044437,GO:0044441,GO:0044444,GO:0044446,GO:0044456,GO:0044459,GO:0044463,GO:0044464,GO:0044703,GO:0045026,GO:0045177,GO:0045202,GO:0048489,GO:0051704,GO:0055037,GO:0060271,GO:0065002,GO:0065008,GO:0071702,GO:0071944,GO:0097352,GO:0097458,GO:0097480,GO:0098791,GO:0098805,GO:0099504,GO:0120038,GO:0150034,GO:1903531	KOG3065	SNAP29-like	NA	GO:0000003,GO:0000139,GO:0001505,GO:0002283,GO:0002446,GO:0005484,GO:0005622,GO:0005623,GO:0005634,GO:0005654,GO:0005737,GO:0005776,GO:0005794,GO:0005813,GO:0005829,GO:0005886,GO:0005929,GO:0006903,GO:0006955,GO:0007030,GO:0007268,GO:0007269,GO:0007292,GO:0010256,GO:0012505,GO:0015630,GO:0015833,GO:0016079,GO:0016082,GO:0016236,GO:0016240,GO:0016324,GO:0017156,GO:0019905,GO:0019953,GO:0020016,GO:0020018,GO:0030100,GO:0030424,GO:0030728,GO:0031201,GO:0031629,GO:0031981,GO:0032504,GO:0033267,GO:0034613,GO:0034622,GO:0035577,GO:0042582,GO:0043195,GO:0043312,GO:0043679,GO:0044085,GO:0044237,GO:0044248,GO:0044422,GO:0044424,GO:0044425,GO:0044428,GO:0044430,GO:0044431,GO:0044433,GO:0044437,GO:0044441,GO:0044444,GO:0044446,GO:0044456,GO:0044459,GO:0044463,GO:0044464,GO:0044703,GO:0045026,GO:0045177,GO:0045202,GO:0048489,GO:0051704,GO:0055037,GO:0060271,GO:0065002,GO:0065008,GO:0071702,GO:0071944,GO:0097352,GO:0097458,GO:0097480,GO:0098791,GO:0098805,GO:0099504,GO:0120038,GO:0150034,GO:1903531	S3h1G0043676:SNAP29	8	YES	h2SMcT0018008.1;h2SMcT0018008.2	h2SMcT0018008.1|complete introns|100 qcov|100 ident|S3h1T0043676.1|perfect_match|1 ident|1 qcov|1 tcov;h2SMcT0018008.2|complete introns|100 qcov|100 ident|S3h1T0043676.1|perfect_match|1 ident|1 qcov|1 tcov	h2SMnT0008026.1;h2SMnT0029066.1;h2SMnT0029066.2;h2SMnT0029066.3;h2SMnT0029066.4;h2SMnT0029066.5	h2SMnT0008026.1|complete introns|99.4 qcov|97.6 ident|no cds match;h2SMnT0029066.1|complete introns|100 qcov|100 ident|no cds match;h2SMnT0029066.2|complete introns|100 qcov|100 ident|no cds match;h2SMnT0029066.3|complete introns|100 qcov|100 ident|no cds match;h2SMnT0029066.4|complete introns|100 qcov|100 ident|no cds match;h2SMnT0029066.5|complete introns|100 qcov|100 ident|no cds match
S3h1G0043677	S3h1T0043677.1	h1SMnG0028897	other	chr3_h1	61351211	61351362	+		non-coding	40	coding	152	0	1	5_prime_incomplete																								-	NA		S3h1G0043677	1	NO			h2SMnT0029067.1	h2SMnT0029067.1|partial(k) introns|100 qcov|100 ident|no cds match
S3h1G0043678	S3h1T0043678.1	h1SMnG0028898	other	chr3_h1	61353374	61353682	+		non-coding		non-coding	265	0	2	5_prime_incomplete																								-	NA		S3h1G0043678	1	YES			h2SMnT0029068.1	h2SMnT0029068.1|complete introns|100 qcov|100 ident|no cds match
S3h1G0043679	S3h1T0043679.1	h1SMnG0028899	other	chr3_h1	61374253	61375685	-		non-coding		non-coding	1433	0	1	5_prime_incomplete																								-	NA		S3h1G0043679	2	NO			h2SMnT0001892.1;h2SMnT0011610.1	h2SMnT0001892.1|partial(x) introns|98.5 qcov|98.4 ident|no cds match;h2SMnT0011610.1|partial(k) introns|100 qcov|97.4 ident|no cds match
S3h1G0043680	S3h1T0043680.2	h1SMcG0017985	hconf	chr3_h1	61386855	61389935	+	446	coding	446	coding	1409	1341	5	complete		TRAF-like	TNF receptor-associated factor	IPR008974	GO:0005515		G3DSA:2.60.210.10:Apoptosis, Tumor Necrosis Factor Receptor Associated Protein 2; Chain A;G3DSA:3.30.40.10:Zinc/RING finger domain, C3HC4 (zinc finger)	PTHR10131:SF127:RE66324P;PTHR10131:TNF RECEPTOR ASSOCIATED FACTOR	PS50144:MATH/TRAF domain profile.;PS50089:Zinc finger RING-type profile.	SSF57850:RING/U-box;SSF49599:TRAF domain-like;SSF49599:TRAF domain-like		Coil:Coil	cd16449:RING-HC			SM00061:math_3		KOG0297@1|root,KOG0297@2759|Eukaryota,38D7Q@33154|Opisthokonta,3BFRP@33208|Metazoa,3CXR9@33213|Bilateria,48A1A@7711|Chordata,49220@7742|Vertebrata,4A126@7898|Actinopterygii	O	TRAF4	ko:K03174,ko:K09848,ko:K09849	GO:0000904,GO:0001654,GO:0001700,GO:0001709,GO:0002064,GO:0002165,GO:0003381,GO:0003384,GO:0003677,GO:0005164,GO:0005622,GO:0005623,GO:0005634,GO:0006928,GO:0007154,GO:0007165,GO:0007370,GO:0007391,GO:0007444,GO:0007552,GO:0007560,GO:0007585,GO:0010004,GO:0010941,GO:0010942,GO:0019901,GO:0023052,GO:0030323,GO:0030855,GO:0031323,GO:0031325,GO:0031625,GO:0031996,GO:0032092,GO:0032268,GO:0032270,GO:0032874,GO:0032989,GO:0034332,GO:0042802,GO:0043065,GO:0043496,GO:0044424,GO:0044444,GO:0044448,GO:0044464,GO:0045087,GO:0045165,GO:0045167,GO:0045177,GO:0045179,GO:0045860,GO:0046330,GO:0046528,GO:0046529,GO:0048563,GO:0048569,GO:0048707,GO:0048731,GO:0050699,GO:0050829,GO:0051171,GO:0051173,GO:0051704,GO:0051716,GO:0060429,GO:0060562,GO:0071944,GO:0090073,GO:1901363	KOG0297	TRAF3-like	m46	,G,O,:,0,0,0,0,9,0,4,,,G,O,:,0,0,0,1,6,5,4,,,G,O,:,0,0,0,1,7,0,0,,,G,O,:,0,0,0,1,7,0,9,,,G,O,:,0,0,0,2,0,6,4,,,G,O,:,0,0,0,2,1,6,5,,,G,O,:,0,0,0,3,3,8,1,,,G,O,:,0,0,0,3,3,8,4,,,G,O,:,0,0,0,3,6,7,7,,,G,O,:,0,0,0,5,1,6,4,,,G,O,:,0,0,0,5,6,2,2,,,G,O,:,0,0,0,5,6,2,3,,,G,O,:,0,0,0,5,6,3,4,,,G,O,:,0,0,0,6,9,2,8,,,G,O,:,0,0,0,7,1,5,4,,,G,O,:,0,0,0,7,1,6,5,,,G,O,:,0,0,0,7,3,7,0,,,G,O,:,0,0,0,7,3,9,1,,,G,O,:,0,0,0,7,4,4,4,,,G,O,:,0,0,0,7,5,5,2,,,G,O,:,0,0,0,7,5,6,0,,,G,O,:,0,0,0,7,5,8,5,,,G,O,:,0,0,1,0,0,0,4,,,G,O,:,0,0,1,0,9,4,1,,,G,O,:,0,0,1,0,9,4,2,,,G,O,:,0,0,1,9,9,0,1,,,G,O,:,0,0,2,3,0,5,2,,,G,O,:,0,0,3,0,3,2,3,,,G,O,:,0,0,3,0,8,5,5,,,G,O,:,0,0,3,1,3,2,3,,,G,O,:,0,0,3,1,3,2,5,,,G,O,:,0,0,3,1,6,2,5,,,G,O,:,0,0,3,1,9,9,6,,,G,O,:,0,0,3,2,0,9,2,,,G,O,:,0,0,3,2,2,6,8,,,G,O,:,0,0,3,2,2,7,0,,,G,O,:,0,0,3,2,8,7,4,,,G,O,:,0,0,3,2,9,8,9,,,G,O,:,0,0,3,4,3,3,2,,,G,O,:,0,0,4,2,8,0,2,,,G,O,:,0,0,4,3,0,6,5,,,G,O,:,0,0,4,3,4,9,6,,,G,O,:,0,0,4,4,4,2,4,,,G,O,:,0,0,4,4,4,4,4,,,G,O,:,0,0,4,4,4,4,8,,,G,O,:,0,0,4,4,4,6,4,,,G,O,:,0,0,4,5,0,8,7,,,G,O,:,0,0,4,5,1,6,5,,,G,O,:,0,0,4,5,1,6,7,,,G,O,:,0,0,4,5,1,7,7,,,G,O,:,0,0,4,5,1,7,9,,,G,O,:,0,0,4,5,8,6,0,,,G,O,:,0,0,4,6,3,3,0,,,G,O,:,0,0,4,6,5,2,8,,,G,O,:,0,0,4,6,5,2,9,,,G,O,:,0,0,4,8,5,6,3,,,G,O,:,0,0,4,8,5,6,9,,,G,O,:,0,0,4,8,7,0,7,,,G,O,:,0,0,4,8,7,3,1,,,G,O,:,0,0,5,0,6,9,9,,,G,O,:,0,0,5,0,8,2,9,,,G,O,:,0,0,5,1,1,7,1,,,G,O,:,0,0,5,1,1,7,3,,,G,O,:,0,0,5,1,7,0,4,,,G,O,:,0,0,5,1,7,1,6,,,G,O,:,0,0,6,0,4,2,9,,,G,O,:,0,0,6,0,5,6,2,,,G,O,:,0,0,7,1,9,4,4,,,G,O,:,0,0,9,0,0,7,3,,,G,O,:,1,9,0,1,3,6,3,,,G,O,:,0,0,0,5,5,1,5,	S3h1G0043680:TRAF4	4	YES	h2SMcT0018009.1;h2SMcT0018009.2;h2SMcT0018009.3	h2SMcT0018009.1|complete introns|100 qcov|100 ident|S3h1T0043680.1|perfect_match|1 ident|1 qcov|1 tcov;h2SMcT0018009.2|complete introns|100 qcov|100 ident|S3h1T0043680.2|perfect_match|1 ident|1 qcov|1 tcov;h2SMcT0018009.3|complete introns|100 qcov|100 ident|S3h1T0043680.3|perfect_match|1 ident|1 qcov|1 tcov	h2SMnT0029069.1	h2SMnT0029069.1|complete introns|100 qcov|100 ident|no cds match
S3h1G0043681	S3h1T0043681.1	h1SMcG0017986	hconf	chr3_h1	61400844	61426583	+	550	coding	550	coding	1806	1653	12	complete		Eyes absent family;EYA domain, metazoan;EYA domain	histone dephosphorylation	IPR028472;IPR042577;IPR006545	GO:0004725|GO:0007275		G3DSA:3.40.50.12350:NA	PTHR10190:EYES ABSENT					cd02601:HAD_Eya	mobidb-lite:consensus disorder prediction;mobidb-lite:consensus disorder prediction				KOG3107@1|root,KOG3107@2759|Eukaryota,38D9I@33154|Opisthokonta,3BFB8@33208|Metazoa,3CTBX@33213|Bilateria	K	EYA1	ko:K15616,ko:K17622	GO:0000003,GO:0000904,GO:0001655,GO:0001656,GO:0001657,GO:0001658,GO:0001707,GO:0001710,GO:0001744,GO:0001745,GO:0001746,GO:0001751,GO:0001823,GO:0001944,GO:0002065,GO:0002066,GO:0002164,GO:0002165,GO:0003007,GO:0003151,GO:0003156,GO:0003713,GO:0003723,GO:0005622,GO:0005623,GO:0005634,GO:0005654,GO:0005737,GO:0005829,GO:0006302,GO:0006325,GO:0006351,GO:0006464,GO:0006725,GO:0006807,GO:0006928,GO:0006935,GO:0007280,GO:0007283,GO:0007369,GO:0007389,GO:0007399,GO:0007409,GO:0007417,GO:0007419,GO:0007431,GO:0007435,GO:0007455,GO:0007498,GO:0007501,GO:0007507,GO:0007526,GO:0007552,GO:0007601,GO:0007605,GO:0008134,GO:0008354,GO:0008584,GO:0009416,GO:0009996,GO:0010212,GO:0010467,GO:0010628,GO:0010941,GO:0014706,GO:0016569,GO:0016570,GO:0016576,GO:0016604,GO:0016925,GO:0018130,GO:0019438,GO:0019953,GO:0030707,GO:0030946,GO:0031323,GO:0031325,GO:0031326,GO:0031328,GO:0031981,GO:0032504,GO:0032989,GO:0032990,GO:0032993,GO:0034641,GO:0034645,GO:0035214,GO:0035272,GO:0035335,GO:0035904,GO:0035909,GO:0042051,GO:0042221,GO:0042471,GO:0042473,GO:0042474,GO:0042675,GO:0043009,GO:0043583,GO:0044237,GO:0044249,GO:0044260,GO:0044267,GO:0044271,GO:0044422,GO:0044424,GO:0044428,GO:0044444,GO:0044446,GO:0044451,GO:0044464,GO:0044703,GO:0045087,GO:0045664,GO:0045739,GO:0045944,GO:0046483,GO:0046546,GO:0046661,GO:0048066,GO:0048332,GO:0048333,GO:0048477,GO:0048563,GO:0048568,GO:0048569,GO:0048663,GO:0048665,GO:0048667,GO:0048699,GO:0048704,GO:0048706,GO:0048707,GO:0048749,GO:0048752,GO:0050679,GO:0050767,GO:0050931,GO:0051171,GO:0051173,GO:0051276,GO:0051674,GO:0051704,GO:0055034,GO:0060037,GO:0060548,GO:0060675,GO:0060872,GO:0060993,GO:0061458,GO:0061564,GO:0070285,GO:0071599,GO:0071600,GO:0071696,GO:0071697,GO:0071704,GO:0072001,GO:0072006,GO:0072028,GO:0072080,GO:0072358,GO:0072359,GO:0072499,GO:0072513,GO:0090102,GO:0090103,GO:0097659,GO:1901360,GO:1901362,GO:1901363,GO:1901564,GO:1901576,GO:1903506,GO:1903508,GO:2000112,GO:2000826,GO:2001020,GO:2001022,GO:2001240	KOG3107	EYA1-like	m11	,G,O,:,0,0,0,0,0,0,3,,,G,O,:,0,0,0,0,9,0,4,,,G,O,:,0,0,0,1,6,5,5,,,G,O,:,0,0,0,1,6,5,6,,,G,O,:,0,0,0,1,6,5,7,,,G,O,:,0,0,0,1,6,5,8,,,G,O,:,0,0,0,1,7,0,7,,,G,O,:,0,0,0,1,7,1,0,,,G,O,:,0,0,0,1,7,4,4,,,G,O,:,0,0,0,1,7,4,5,,,G,O,:,0,0,0,1,7,4,6,,,G,O,:,0,0,0,1,7,5,1,,,G,O,:,0,0,0,1,8,2,3,,,G,O,:,0,0,0,1,9,4,4,,,G,O,:,0,0,0,2,0,6,5,,,G,O,:,0,0,0,2,0,6,6,,,G,O,:,0,0,0,2,1,6,4,,,G,O,:,0,0,0,2,1,6,5,,,G,O,:,0,0,0,3,0,0,7,,,G,O,:,0,0,0,3,1,5,1,,,G,O,:,0,0,0,3,1,5,6,,,G,O,:,0,0,0,3,7,1,3,,,G,O,:,0,0,0,3,7,2,3,,,G,O,:,0,0,0,5,6,2,2,,,G,O,:,0,0,0,5,6,2,3,,,G,O,:,0,0,0,5,6,3,4,,,G,O,:,0,0,0,5,6,5,4,,,G,O,:,0,0,0,5,7,3,7,,,G,O,:,0,0,0,5,8,2,9,,,G,O,:,0,0,0,6,3,0,2,,,G,O,:,0,0,0,6,3,2,5,,,G,O,:,0,0,0,6,3,5,1,,,G,O,:,0,0,0,6,4,6,4,,,G,O,:,0,0,0,6,7,2,5,,,G,O,:,0,0,0,6,8,0,7,,,G,O,:,0,0,0,6,9,2,8,,,G,O,:,0,0,0,6,9,3,5,,,G,O,:,0,0,0,7,2,8,0,,,G,O,:,0,0,0,7,2,8,3,,,G,O,:,0,0,0,7,3,6,9,,,G,O,:,0,0,0,7,3,8,9,,,G,O,:,0,0,0,7,3,9,9,,,G,O,:,0,0,0,7,4,0,9,,,G,O,:,0,0,0,7,4,1,7,,,G,O,:,0,0,0,7,4,1,9,,,G,O,:,0,0,0,7,4,3,1,,,G,O,:,0,0,0,7,4,3,5,,,G,O,:,0,0,0,7,4,5,5,,,G,O,:,0,0,0,7,4,9,8,,,G,O,:,0,0,0,7,5,0,1,,,G,O,:,0,0,0,7,5,0,7,,,G,O,:,0,0,0,7,5,2,6,,,G,O,:,0,0,0,7,5,5,2,,,G,O,:,0,0,0,7,6,0,1,,,G,O,:,0,0,0,7,6,0,5,,,G,O,:,0,0,0,8,1,3,4,,,G,O,:,0,0,0,8,3,5,4,,,G,O,:,0,0,0,8,5,8,4,,,G,O,:,0,0,0,9,4,1,6,,,G,O,:,0,0,0,9,9,9,6,,,G,O,:,0,0,1,0,2,1,2,,,G,O,:,0,0,1,0,4,6,7,,,G,O,:,0,0,1,0,6,2,8,,,G,O,:,0,0,1,0,9,4,1,,,G,O,:,0,0,1,4,7,0,6,,,G,O,:,0,0,1,6,5,6,9,,,G,O,:,0,0,1,6,5,7,0,,,G,O,:,0,0,1,6,5,7,6,,,G,O,:,0,0,1,6,6,0,4,,,G,O,:,0,0,1,6,9,2,5,,,G,O,:,0,0,1,8,1,3,0,,,G,O,:,0,0,1,9,4,3,8,,,G,O,:,0,0,1,9,9,5,3,,,G,O,:,0,0,3,0,7,0,7,,,G,O,:,0,0,3,0,9,4,6,,,G,O,:,0,0,3,1,3,2,3,,,G,O,:,0,0,3,1,3,2,5,,,G,O,:,0,0,3,1,3,2,6,,,G,O,:,0,0,3,1,3,2,8,,,G,O,:,0,0,3,1,9,8,1,,,G,O,:,0,0,3,2,5,0,4,,,G,O,:,0,0,3,2,9,8,9,,,G,O,:,0,0,3,2,9,9,0,,,G,O,:,0,0,3,2,9,9,3,,,G,O,:,0,0,3,4,6,4,1,,,G,O,:,0,0,3,4,6,4,5,,,G,O,:,0,0,3,5,2,1,4,,,G,O,:,0,0,3,5,2,7,2,,,G,O,:,0,0,3,5,3,3,5,,,G,O,:,0,0,3,5,9,0,4,,,G,O,:,0,0,3,5,9,0,9,,,G,O,:,0,0,4,2,0,5,1,,,G,O,:,0,0,4,2,2,2,1,,,G,O,:,0,0,4,2,4,7,1,,,G,O,:,0,0,4,2,4,7,3,,,G,O,:,0,0,4,2,4,7,4,,,G,O,:,0,0,4,2,6,7,5,,,G,O,:,0,0,4,3,0,0,9,,,G,O,:,0,0,4,3,5,8,3,,,G,O,:,0,0,4,4,2,3,7,,,G,O,:,0,0,4,4,2,4,9,,,G,O,:,0,0,4,4,2,6,0,,,G,O,:,0,0,4,4,2,6,7,,,G,O,:,0,0,4,4,2,7,1,,,G,O,:,0,0,4,4,4,2,2,,,G,O,:,0,0,4,4,4,2,4,,,G,O,:,0,0,4,4,4,2,8,,,G,O,:,0,0,4,4,4,4,4,,,G,O,:,0,0,4,4,4,4,6,,,G,O,:,0,0,4,4,4,5,1,,,G,O,:,0,0,4,4,4,6,4,,,G,O,:,0,0,4,4,7,0,3,,,G,O,:,0,0,4,5,0,8,7,,,G,O,:,0,0,4,5,6,6,4,,,G,O,:,0,0,4,5,7,3,9,,,G,O,:,0,0,4,5,9,4,4,,,G,O,:,0,0,4,6,4,8,3,,,G,O,:,0,0,4,6,5,4,6,,,G,O,:,0,0,4,6,6,6,1,,,G,O,:,0,0,4,8,0,6,6,,,G,O,:,0,0,4,8,3,3,2,,,G,O,:,0,0,4,8,3,3,3,,,G,O,:,0,0,4,8,4,7,7,,,G,O,:,0,0,4,8,5,6,3,,,G,O,:,0,0,4,8,5,6,8,,,G,O,:,0,0,4,8,5,6,9,,,G,O,:,0,0,4,8,6,6,3,,,G,O,:,0,0,4,8,6,6,5,,,G,O,:,0,0,4,8,6,6,7,,,G,O,:,0,0,4,8,6,9,9,,,G,O,:,0,0,4,8,7,0,4,,,G,O,:,0,0,4,8,7,0,6,,,G,O,:,0,0,4,8,7,0,7,,,G,O,:,0,0,4,8,7,4,9,,,G,O,:,0,0,4,8,7,5,2,,,G,O,:,0,0,5,0,6,7,9,,,G,O,:,0,0,5,0,7,6,7,,,G,O,:,0,0,5,0,9,3,1,,,G,O,:,0,0,5,1,1,7,1,,,G,O,:,0,0,5,1,1,7,3,,,G,O,:,0,0,5,1,2,7,6,,,G,O,:,0,0,5,1,6,7,4,,,G,O,:,0,0,5,1,7,0,4,,,G,O,:,0,0,5,5,0,3,4,,,G,O,:,0,0,6,0,0,3,7,,,G,O,:,0,0,6,0,5,4,8,,,G,O,:,0,0,6,0,6,7,5,,,G,O,:,0,0,6,0,8,7,2,,,G,O,:,0,0,6,0,9,9,3,,,G,O,:,0,0,6,1,4,5,8,,,G,O,:,0,0,6,1,5,6,4,,,G,O,:,0,0,7,0,2,8,5,,,G,O,:,0,0,7,1,5,9,9,,,G,O,:,0,0,7,1,6,0,0,,,G,O,:,0,0,7,1,6,9,6,,,G,O,:,0,0,7,1,6,9,7,,,G,O,:,0,0,7,1,7,0,4,,,G,O,:,0,0,7,2,0,0,1,,,G,O,:,0,0,7,2,0,0,6,,,G,O,:,0,0,7,2,0,2,8,,,G,O,:,0,0,7,2,0,8,0,,,G,O,:,0,0,7,2,3,5,8,,,G,O,:,0,0,7,2,3,5,9,,,G,O,:,0,0,7,2,4,9,9,,,G,O,:,0,0,7,2,5,1,3,,,G,O,:,0,0,9,0,1,0,2,,,G,O,:,0,0,9,0,1,0,3,,,G,O,:,0,0,9,7,6,5,9,,,G,O,:,1,9,0,1,3,6,0,,,G,O,:,1,9,0,1,3,6,2,,,G,O,:,1,9,0,1,3,6,3,,,G,O,:,1,9,0,1,5,6,4,,,G,O,:,1,9,0,1,5,7,6,,,G,O,:,1,9,0,3,5,0,6,,,G,O,:,1,9,0,3,5,0,8,,,G,O,:,2,0,0,0,1,1,2,,,G,O,:,2,0,0,0,8,2,6,,,G,O,:,2,0,0,1,0,2,0,,,G,O,:,2,0,0,1,0,2,2,,,G,O,:,2,0,0,1,2,4,0,,,G,O,:,0,0,0,4,7,2,5,|,G,O,:,0,0,0,7,2,7,5,	S3h1G0043681:EYA1	3	YES	h2SMcT0018010.1;h2SMcT0018010.2	h2SMcT0018010.1|complete introns|100 qcov|100 ident|S3h1T0043681.1|perfect_match|1 ident|1 qcov|1 tcov;h2SMcT0018010.2|complete introns|100 qcov|100 ident|S3h1T0043681.2|perfect_match|1 ident|1 qcov|1 tcov	h2SMnT0029070.1	h2SMnT0029070.1|complete introns|100 qcov|100 ident|no cds match
S3h1G0043682	S3h1T0043682.1	h1SMnG0028902	other	chr3_h1	61430010	61430251	-		non-coding		non-coding	242	0	1	5_prime_incomplete																								-	NA		S3h1G0043682	1	NO			h2SMnT0029071.1	h2SMnT0029071.1|partial(k) introns|100 qcov|100 ident|no cds match
S3h1G0043683	S3h1T0043683.1	h1SMnG0028903	other	chr3_h1	61434782	61435977	-		non-coding		non-coding	447	0	2	5_prime_incomplete																								-	NA		S3h1G0043683	1	YES			h2SMnT0029072.1	h2SMnT0029072.1|complete introns|100 qcov|100 ident|no cds match
S3h1G0043684	S3h1T0043684.1	h1SMnG0028904	other	chr3_h1	61436204	61436395	+		non-coding		non-coding	192	0	1	5_prime_incomplete																								-	NA		S3h1G0043684	1	NO			h2SMnT0029073.1	h2SMnT0029073.1|partial(k) introns|100 qcov|100 ident|no cds match
S3h1G0043685	S3h1T0043685.1	h1SMnG0028905	other	chr3_h1	61470882	61471246	+		non-coding		non-coding	365	0	1	5_prime_incomplete																								-	NA		S3h1G0043685	1	NO			h2SMnT0029075.1	h2SMnT0029075.1|partial(k) introns|100 qcov|100 ident|no cds match
S3h1G0043686	S3h1T0043686.1	h1SMnG0028906	other	chr3_h1	61474423	61474799	+		non-coding		non-coding	377	0	1	5_prime_incomplete																								-	NA		S3h1G0043686	1	NO			h2SMnT0029076.1	h2SMnT0029076.1|partial(k) introns|100 qcov|100 ident|no cds match
S3h1G0043687	S3h1T0043687.1	h1SMnG0028907	other	chr3_h1	61486180	61487476	-	78	coding	78	coding	1248	237	2	complete						SIGNAL_PEPTIDE_N_REGION;SIGNAL_PEPTIDE;NON_CYTOPLASMIC_DOMAIN;SIGNAL_PEPTIDE_H_REGION;SIGNAL_PEPTIDE_C_REGION																		-	NA		S3h1G0043687	1	YES			h2SMnT0029077.1	h2SMnT0029077.1|complete introns|100 qcov|100 ident|no cds match
S3h1G0043688	S3h1T0043688.2	h1SMnG0028908	hconf	chr3_h1	61487477	61526690	+	563	coding	563	coding	2293	1692	3	complete			Leucine rich repeat C-terminal domain			NON_CYTOPLASMIC_DOMAIN;SIGNAL_PEPTIDE_N_REGION;TRANSMEMBRANE;SIGNAL_PEPTIDE_C_REGION;SIGNAL_PEPTIDE_H_REGION;SIGNAL_PEPTIDE;CYTOPLASMIC_DOMAIN	G3DSA:3.80.10.10:Ribonuclease Inhibitor;G3DSA:3.80.10.10:Ribonuclease Inhibitor	PTHR45842:SF11:NA;PTHR45842:SYNAPTIC ADHESION-LIKE MOLECULE SALM	PS50835:Ig-like domain profile.	SSF52058:L domain-like	PF13855:Leucine rich repeat			mobidb-lite:consensus disorder prediction				COG4886@1|root,KOG0619@2759|Eukaryota,38HDG@33154|Opisthokonta,3BI84@33208|Metazoa,3CTC1@33213|Bilateria	T	LRFN5	ko:K16358	GO:0005576,GO:0005615,GO:0005623,GO:0009986,GO:0044421,GO:0044464	KOG0619	-	m15	GO:0005576,GO:0005615,GO:0005623,GO:0009986,GO:0044421,GO:0044464	S3h1G0043688:LRFN5	5	YES	h2SMcT0018011.1;h2SMcT0018011.2;h2SMcT0018011.3;h2SMcT0018011.4	h2SMcT0018011.1|complete introns|100 qcov|100 ident|S3h1T0043688.2|perfect_match|1 ident|1 qcov|1 tcov;h2SMcT0018011.2|complete introns|100 qcov|100 ident|S3h1T0043688.2|perfect_match|1 ident|1 qcov|1 tcov;h2SMcT0018011.3|complete introns|100 qcov|100 ident|S3h1T0043688.2|perfect_match|1 ident|1 qcov|1 tcov;h2SMcT0018011.4|complete introns|100 qcov|100 ident|S3h1T0043688.2|perfect_match|1 ident|1 qcov|1 tcov	h2SMnT0029078.1	h2SMnT0029078.1|complete introns|100 qcov|100 ident|no cds match
S3h1G0043689	S3h1T0043689.1	h1SMnG0028909	other	chr3_h1	61553727	61553992	+		non-coding		non-coding	266	0	1	5_prime_incomplete																								-	NA		S3h1G0043689	1	NO			h2SMnT0029079.1	h2SMnT0029079.1|partial(k) introns|100 qcov|100 ident|no cds match
S3h1G0043690	S3h1T0043690.1	h1SMnG0028910	other	chr3_h1	61555899	61556123	-		non-coding		non-coding	225	0	1	5_prime_incomplete																								-	NA		S3h1G0043690	1	NO			h2SMnT0029080.1	h2SMnT0029080.1|partial(k) introns|100 qcov|100 ident|no cds match
S3h1G0043691	S3h1T0043691.1	h1SMnG0028911	other	chr3_h1	61574278	61574764	-		non-coding	51	coding	487	0	1	5_prime_incomplete																								-	NA		S3h1G0043691	1	NO			h2SMnT0029081.1	h2SMnT0029081.1|partial(k) introns|100 qcov|100 ident|no cds match
S3h1G0043692	S3h1T0043692.2	h1SMcG0017988	hconf	chr3_h1	61581254	61584827	-	361	coding	361	coding	1435	1086	8	complete		Dynamitin	Dynamitin	IPR028133	GO:0005869|GO:0007017			PTHR15346:DYNACTIN SUBUNIT			PF04912:Dynamitin	Coil:Coil;Coil:Coil						KOG3958@1|root,KOG3958@2759|Eukaryota,39HRA@33154|Opisthokonta,3BIY9@33208|Metazoa,3CTJM@33213|Bilateria,41UZK@6656|Arthropoda,3SI2C@50557|Insecta,46E7G@7399|Hymenoptera	Z	DCTN2	ko:K10424	GO:0000003,GO:0000086,GO:0000132,GO:0000242,GO:0000278,GO:0000775,GO:0000776,GO:0001654,GO:0001754,GO:0001895,GO:0002066,GO:0005622,GO:0005623,GO:0005694,GO:0005813,GO:0005819,GO:0005829,GO:0005869,GO:0005876,GO:0005938,GO:0006888,GO:0006928,GO:0007052,GO:0007059,GO:0007154,GO:0007296,GO:0007308,GO:0007314,GO:0007315,GO:0007338,GO:0007350,GO:0007351,GO:0007399,GO:0007602,GO:0008090,GO:0008283,GO:0008358,GO:0008544,GO:0009790,GO:0009952,GO:0009994,GO:0010001,GO:0010389,GO:0015629,GO:0015630,GO:0016325,GO:0019886,GO:0019901,GO:0019953,GO:0023052,GO:0030010,GO:0030424,GO:0030426,GO:0030507,GO:0030719,GO:0031982,GO:0032402,GO:0032504,GO:0033059,GO:0033267,GO:0034613,GO:0035046,GO:0035047,GO:0035088,GO:0042063,GO:0042491,GO:0042802,GO:0043583,GO:0044085,GO:0044422,GO:0044424,GO:0044427,GO:0044430,GO:0044444,GO:0044446,GO:0044450,GO:0044463,GO:0044464,GO:0044703,GO:0045451,GO:0045494,GO:0048477,GO:0048592,GO:0048599,GO:0048699,GO:0048839,GO:0051028,GO:0051270,GO:0051272,GO:0051642,GO:0051704,GO:0051716,GO:0060117,GO:0060271,GO:0060429,GO:0060563,GO:0061883,GO:0065008,GO:0071539,GO:0071702,GO:0071826,GO:0071944,GO:0097458,GO:0097711,GO:0099568,GO:0120038,GO:0150034,GO:2001019	KOG3958	DCTN2-like	NA	,G,O,:,0,0,0,0,0,0,3,,,G,O,:,0,0,0,0,0,8,6,,,G,O,:,0,0,0,0,1,3,2,,,G,O,:,0,0,0,0,2,4,2,,,G,O,:,0,0,0,0,2,7,8,,,G,O,:,0,0,0,0,7,7,5,,,G,O,:,0,0,0,0,7,7,6,,,G,O,:,0,0,0,1,6,5,4,,,G,O,:,0,0,0,1,7,5,4,,,G,O,:,0,0,0,1,8,9,5,,,G,O,:,0,0,0,2,0,6,6,,,G,O,:,0,0,0,5,6,2,2,,,G,O,:,0,0,0,5,6,2,3,,,G,O,:,0,0,0,5,6,9,4,,,G,O,:,0,0,0,5,8,1,3,,,G,O,:,0,0,0,5,8,1,9,,,G,O,:,0,0,0,5,8,2,9,,,G,O,:,0,0,0,5,8,6,9,,,G,O,:,0,0,0,5,8,7,6,,,G,O,:,0,0,0,5,9,3,8,,,G,O,:,0,0,0,6,8,8,8,,,G,O,:,0,0,0,6,9,2,8,,,G,O,:,0,0,0,7,0,5,2,,,G,O,:,0,0,0,7,0,5,9,,,G,O,:,0,0,0,7,1,5,4,,,G,O,:,0,0,0,7,2,9,6,,,G,O,:,0,0,0,7,3,0,8,,,G,O,:,0,0,0,7,3,1,4,,,G,O,:,0,0,0,7,3,1,5,,,G,O,:,0,0,0,7,3,3,8,,,G,O,:,0,0,0,7,3,5,0,,,G,O,:,0,0,0,7,3,5,1,,,G,O,:,0,0,0,7,3,9,9,,,G,O,:,0,0,0,7,6,0,2,,,G,O,:,0,0,0,8,0,9,0,,,G,O,:,0,0,0,8,2,8,3,,,G,O,:,0,0,0,8,3,5,8,,,G,O,:,0,0,0,8,5,4,4,,,G,O,:,0,0,0,9,7,9,0,,,G,O,:,0,0,0,9,9,5,2,,,G,O,:,0,0,0,9,9,9,4,,,G,O,:,0,0,1,0,0,0,1,,,G,O,:,0,0,1,0,3,8,9,,,G,O,:,0,0,1,5,6,2,9,,,G,O,:,0,0,1,5,6,3,0,,,G,O,:,0,0,1,6,3,2,5,,,G,O,:,0,0,1,9,8,8,6,,,G,O,:,0,0,1,9,9,0,1,,,G,O,:,0,0,1,9,9,5,3,,,G,O,:,0,0,2,3,0,5,2,,,G,O,:,0,0,3,0,0,1,0,,,G,O,:,0,0,3,0,4,2,4,,,G,O,:,0,0,3,0,4,2,6,,,G,O,:,0,0,3,0,5,0,7,,,G,O,:,0,0,3,0,7,1,9,,,G,O,:,0,0,3,1,9,8,2,,,G,O,:,0,0,3,2,4,0,2,,,G,O,:,0,0,3,2,5,0,4,,,G,O,:,0,0,3,3,0,5,9,,,G,O,:,0,0,3,3,2,6,7,,,G,O,:,0,0,3,4,6,1,3,,,G,O,:,0,0,3,5,0,4,6,,,G,O,:,0,0,3,5,0,4,7,,,G,O,:,0,0,3,5,0,8,8,,,G,O,:,0,0,4,2,0,6,3,,,G,O,:,0,0,4,2,4,9,1,,,G,O,:,0,0,4,2,8,0,2,,,G,O,:,0,0,4,3,5,8,3,,,G,O,:,0,0,4,4,0,8,5,,,G,O,:,0,0,4,4,4,2,2,,,G,O,:,0,0,4,4,4,2,4,,,G,O,:,0,0,4,4,4,2,7,,,G,O,:,0,0,4,4,4,3,0,,,G,O,:,0,0,4,4,4,4,4,,,G,O,:,0,0,4,4,4,4,6,,,G,O,:,0,0,4,4,4,5,0,,,G,O,:,0,0,4,4,4,6,3,,,G,O,:,0,0,4,4,4,6,4,,,G,O,:,0,0,4,4,7,0,3,,,G,O,:,0,0,4,5,4,5,1,,,G,O,:,0,0,4,5,4,9,4,,,G,O,:,0,0,4,8,4,7,7,,,G,O,:,0,0,4,8,5,9,2,,,G,O,:,0,0,4,8,5,9,9,,,G,O,:,0,0,4,8,6,9,9,,,G,O,:,0,0,4,8,8,3,9,,,G,O,:,0,0,5,1,0,2,8,,,G,O,:,0,0,5,1,2,7,0,,,G,O,:,0,0,5,1,2,7,2,,,G,O,:,0,0,5,1,6,4,2,,,G,O,:,0,0,5,1,7,0,4,,,G,O,:,0,0,5,1,7,1,6,,,G,O,:,0,0,6,0,1,1,7,,,G,O,:,0,0,6,0,2,7,1,,,G,O,:,0,0,6,0,4,2,9,,,G,O,:,0,0,6,0,5,6,3,,,G,O,:,0,0,6,1,8,8,3,,,G,O,:,0,0,6,5,0,0,8,,,G,O,:,0,0,7,1,5,3,9,,,G,O,:,0,0,7,1,7,0,2,,,G,O,:,0,0,7,1,8,2,6,,,G,O,:,0,0,7,1,9,4,4,,,G,O,:,0,0,9,7,4,5,8,,,G,O,:,0,0,9,7,7,1,1,,,G,O,:,0,0,9,9,5,6,8,,,G,O,:,0,1,2,0,0,3,8,,,G,O,:,0,1,5,0,0,3,4,,,G,O,:,2,0,0,1,0,1,9,,,G,O,:,0,0,0,5,8,6,9,|,G,O,:,0,0,0,7,0,1,7,	S3h1G0043692:DCTN2	2	YES	h2SMcT0018012.1;h2SMcT0018012.2	h2SMcT0018012.1|complete introns|100 qcov|100 ident|S3h1T0043692.1|perfect_match|1 ident|1 qcov|1 tcov;h2SMcT0018012.2|complete introns|100 qcov|100 ident|S3h1T0043692.2|perfect_match|1 ident|1 qcov|1 tcov
S3h1G0043693	S3h1T0043693.1	h1SMcG0017989	hconf	chr3_h1	61619736	61621549	+	570	coding	570	coding	1768	1713	2	complete		Bacterial/eukaryotic lysine-tRNA ligase, class II;Lysine-tRNA ligase, class II;Lysyl-tRNA synthetase, class II, C-terminal;Aminoacyl-tRNA synthetase, class II (D/K/N)	lysyl-tRNA aminoacylation	IPR034762;IPR002313;IPR018149;IPR004364	GO:0000166|GO:0004812|GO:0004824|GO:0005524|GO:0005737|GO:0006418|GO:0006430		G3DSA:2.40.50.140:NA;G3DSA:3.30.930.10:Bira Bifunctional Protein; Domain 2	PTHR42918:LYSYL-TRNA SYNTHETASE	PS50862:Aminoacyl-transfer RNA synthetases class-II family profile.	SSF55681:Class II aaRS and biotin synthetases;SSF50249:Nucleic acid-binding proteins	PF01336:OB-fold nucleic acid binding domain;PF00152:tRNA synthetases class II (D, K and N)		cd00775:LysRS_core;cd04322:LysRS_N	mobidb-lite:consensus disorder prediction			PR00982:Lysyl-tRNA synthetase signature;PR00982:Lysyl-tRNA synthetase signature;PR00982:Lysyl-tRNA synthetase signature;PR00982:Lysyl-tRNA synthetase signature;PR00982:Lysyl-tRNA synthetase signature	COG1190@1|root,KOG1885@2759|Eukaryota,38C95@33154|Opisthokonta,3BE5C@33208|Metazoa,3CTVI@33213|Bilateria,482S1@7711|Chordata	J	Aats-lys	ko:K04567	GO:0000003,GO:0001934,GO:0004824,GO:0005622,GO:0005623,GO:0005737,GO:0005739,GO:0006412,GO:0006430,GO:0006725,GO:0006807,GO:0007275,GO:0007568,GO:0008340,GO:0010259,GO:0010467,GO:0010629,GO:0017101,GO:0019752,GO:0031323,GO:0031325,GO:0032268,GO:0032270,GO:0032504,GO:0034641,GO:0034645,GO:0034660,GO:0043043,GO:0043604,GO:0044237,GO:0044249,GO:0044260,GO:0044267,GO:0044271,GO:0044424,GO:0044444,GO:0044464,GO:0044703,GO:0046483,GO:0051171,GO:0051173,GO:0051704,GO:0060378,GO:0061063,GO:0065008,GO:0071704,GO:1901360,GO:1901564,GO:1901566,GO:1901576	KOG1885	KARS-like	NA	,G,O,:,0,0,0,0,0,0,3,,,G,O,:,0,0,0,1,9,3,4,,,G,O,:,0,0,0,4,8,2,4,,,G,O,:,0,0,0,5,6,2,2,,,G,O,:,0,0,0,5,6,2,3,,,G,O,:,0,0,0,5,7,3,7,,,G,O,:,0,0,0,5,7,3,9,,,G,O,:,0,0,0,6,4,1,2,,,G,O,:,0,0,0,6,4,3,0,,,G,O,:,0,0,0,6,7,2,5,,,G,O,:,0,0,0,6,8,0,7,,,G,O,:,0,0,0,7,2,7,5,,,G,O,:,0,0,0,7,5,6,8,,,G,O,:,0,0,0,8,3,4,0,,,G,O,:,0,0,1,0,2,5,9,,,G,O,:,0,0,1,0,4,6,7,,,G,O,:,0,0,1,0,6,2,9,,,G,O,:,0,0,1,7,1,0,1,,,G,O,:,0,0,1,9,7,5,2,,,G,O,:,0,0,3,1,3,2,3,,,G,O,:,0,0,3,1,3,2,5,,,G,O,:,0,0,3,2,2,6,8,,,G,O,:,0,0,3,2,2,7,0,,,G,O,:,0,0,3,2,5,0,4,,,G,O,:,0,0,3,4,6,4,1,,,G,O,:,0,0,3,4,6,4,5,,,G,O,:,0,0,3,4,6,6,0,,,G,O,:,0,0,4,3,0,4,3,,,G,O,:,0,0,4,3,6,0,4,,,G,O,:,0,0,4,4,2,3,7,,,G,O,:,0,0,4,4,2,4,9,,,G,O,:,0,0,4,4,2,6,0,,,G,O,:,0,0,4,4,2,6,7,,,G,O,:,0,0,4,4,2,7,1,,,G,O,:,0,0,4,4,4,2,4,,,G,O,:,0,0,4,4,4,4,4,,,G,O,:,0,0,4,4,4,6,4,,,G,O,:,0,0,4,4,7,0,3,,,G,O,:,0,0,4,6,4,8,3,,,G,O,:,0,0,5,1,1,7,1,,,G,O,:,0,0,5,1,1,7,3,,,G,O,:,0,0,5,1,7,0,4,,,G,O,:,0,0,6,0,3,7,8,,,G,O,:,0,0,6,1,0,6,3,,,G,O,:,0,0,6,5,0,0,8,,,G,O,:,0,0,7,1,7,0,4,,,G,O,:,1,9,0,1,3,6,0,,,G,O,:,1,9,0,1,5,6,4,,,G,O,:,1,9,0,1,5,6,6,,,G,O,:,1,9,0,1,5,7,6,,,G,O,:,0,0,0,0,1,6,6,|,G,O,:,0,0,0,4,8,1,2,|,G,O,:,0,0,0,4,8,2,4,|,G,O,:,0,0,0,5,5,2,4,|,G,O,:,0,0,0,5,7,3,7,|,G,O,:,0,0,0,6,4,1,8,|,G,O,:,0,0,0,6,4,3,0,	S3h1G0043693:Aats-lys	1	YES	h2SMcT0018013.1	h2SMcT0018013.1|complete introns|100 qcov|100 ident|S3h1T0043693.1|perfect_match|1 ident|1 qcov|1 tcov
S3h1G0043694	S3h1T0043694.1	h1SMnG0028912	other	chr3_h1	61621755	61622040	+		non-coding		non-coding	286	0	1	5_prime_incomplete																								-	NA		S3h1G0043694	1	NO			h2SMnT0029082.1	h2SMnT0029082.1|partial(k) introns|100 qcov|100 ident|no cds match
S3h1G0043695	S3h1T0043695.1	h1SMnG0028913	hconf	chr3_h1	61668944	61669484	+		non-coding	101	coding	494	0	2	5_prime_incomplete																								-	NA		S3h1G0043695	1	YES			h2SMnT0029084.1	h2SMnT0029084.1|complete introns|100 qcov|100 ident|no cds match
S3h1G0043696	S3h1T0043696.1	h1SMnG0028914	hconf	chr3_h1	61682210	61683902	+		non-coding	67	coding	1285	0	5	5_prime_incomplete																								-	m31		S3h1G0043696	26	YES			h2SMcT0018014.1;h2SMnT0002879.2;h2SMnT0002879.3;h2SMnT0002879.4;h2SMnT0004124.1;h2SMnT0011327.1;h2SMnT0011327.2;h2SMnT0011456.1;h2SMnT0011456.2;h2SMnT0011456.3;h2SMnT0011456.4;h2SMnT0011456.5;h2SMnT0011456.6;h2SMnT0011456.8;h2SMnT0013273.1;h2SMnT0013273.2;h2SMnT0020497.2;h2SMnT0020497.4;h2SMnT0029085.1;h2SMnT0029085.2;h2SMnT0029085.3;h2SMnT0029085.4;h2SMnT0029085.5;h2SMnT0029085.6;h2SMnT0030995.1;h2SMnT0030995.2	h2SMcT0018014.1|partial(j) introns|100 qcov|100 ident|no cds match;h2SMnT0002879.2|partial(c) introns|100 qcov|99.6 ident|no cds match;h2SMnT0002879.3|partial(n) introns|99 qcov|99.8 ident|no cds match;h2SMnT0002879.4|partial(j) introns|98.9 qcov|99.8 ident|no cds match;h2SMnT0004124.1|partial(j) introns|100 qcov|99.9 ident|no cds match;h2SMnT0011327.1|partial(c) introns|100 qcov|100 ident|no cds match;h2SMnT0011327.2|complete introns|100 qcov|100 ident|no cds match;h2SMnT0011456.1|partial(j) introns|92.3 qcov|99.5 ident|no cds match;h2SMnT0011456.2|partial(j) introns|89.9 qcov|99.5 ident|no cds match;h2SMnT0011456.3|partial(c) introns|100 qcov|99.4 ident|no cds match;h2SMnT0011456.4|partial(m) introns|88.4 qcov|99.5 ident|no cds match;h2SMnT0011456.5|partial(j) introns|90.8 qcov|99.4 ident|no cds match;h2SMnT0011456.6|partial(m) introns|80.2 qcov|99.5 ident|no cds match;h2SMnT0011456.8|complete introns|87.5 qcov|99.5 ident|no cds match;h2SMnT0013273.1|partial(j) introns|100 qcov|99.8 ident|no cds match;h2SMnT0013273.2|partial(j) introns|100 qcov|99.8 ident|no cds match;h2SMnT0020497.2|partial(j) introns|100 qcov|100 ident|no cds match;h2SMnT0020497.4|partial(j) introns|100 qcov|100 ident|no cds match;h2SMnT0029085.1|partial(n) introns|100 qcov|100 ident|no cds match;h2SMnT0029085.2|partial(j) introns|100 qcov|100 ident|no cds match;h2SMnT0029085.3|partial(j) introns|100 qcov|100 ident|no cds match;h2SMnT0029085.4|partial(j) introns|100 qcov|100 ident|no cds match;h2SMnT0029085.5|partial(j) introns|100 qcov|100 ident|no cds match;h2SMnT0029085.6|partial(j) introns|100 qcov|100 ident|no cds match;h2SMnT0030995.1|partial(j) introns|100 qcov|99.8 ident|no cds match;h2SMnT0030995.2|partial(j) introns|100 qcov|99.8 ident|no cds match
S3h1G0043697	S3h1T0043697.1	h1SMcG0017990	other	chr3_h1	61684379	61687617	-	278	coding	278	coding	3239	837	1	complete						NON_CYTOPLASMIC_DOMAIN;TRANSMEMBRANE;CYTOPLASMIC_DOMAIN																		-	s07		S3h1G0043697	1	NO			h2SMnT0002880.1	h2SMnT0002880.1|partial(o) introns|99.6 qcov|98.9 ident|no cds match
S3h1G0043698	S3h1T0043698.1	h1SMcG0017991	other	chr3_h1	61693819	61697334	-	746	coding	746	coding	3516	2238	1	3_prime_incomplete							G3DSA:4.10.60.10:NA;G3DSA:4.10.60.10:NA	PTHR23002:SF107:CELLULAR NUCLEIC ACID-BINDING PROTEIN;PTHR23002:ZINC FINGER CCHC DOMAIN CONTAINING PROTEIN	PS50158:Zinc finger CCHC-type profile.;PS50158:Zinc finger CCHC-type profile.	SSF57756:Retrovirus zinc finger-like domains;SSF57756:Retrovirus zinc finger-like domains	PF00098:Zinc knuckle;PF03732:Retrotransposon gag protein	Coil:Coil;Coil:Coil;Coil:Coil		mobidb-lite:consensus disorder prediction		SM00343:c2hcfinal6;SM00343:c2hcfinal6;SM00343:c2hcfinal6								-	m36		S3h1G0043698	2	NO	h2SMcT0003417.1	h2SMcT0003417.1|partial(k) introns|100 qcov|99.2 ident|S3h1T0043698.1|partial_in_reference|0.997 ident|0.509 qcov|1 tcov	h2SMnT0029086.1	h2SMnT0029086.1|partial(c) introns|100 qcov|100 ident|no cds match
S3h1G0043699	S3h1T0043699.1	h1SMnG0028915	other	chr3_h1	61721958	61722343	-		non-coding		non-coding	386	0	1	5_prime_incomplete																								-	NA		S3h1G0043699	1	NO			h2SMnT0029088.1	h2SMnT0029088.1|partial(k) introns|100 qcov|100 ident|no cds match
S3h1G0043700	S3h1T0043700.1	h1SMnG0028916	other	chr3_h1	61723041	61724214	-		non-coding	70	coding	1174	0	1	5_prime_incomplete																								-	NA		S3h1G0043700	1	NO			h2SMnT0029089.1	h2SMnT0029089.1|partial(k) introns|100 qcov|100 ident|no cds match
S3h1G0043701	S3h1T0043701.1	h1SMnG0028917	other	chr3_h1	61724855	61725261	-		non-coding		non-coding	407	0	1	5_prime_incomplete																								-	NA		S3h1G0043701	1	NO			h2SMnT0029090.1	h2SMnT0029090.1|partial(k) introns|100 qcov|100 ident|no cds match
S3h1G0043702	S3h1T0043702.1	h1SMcG0017992	other	chr3_h1	61726817	61728698	+	518	coding	518	coding	1882	1557	1	complete			Zinc finger, BED-type containing 8					PTHR45935:SF1:PROTEIN ZBED8;PTHR45935:PROTEIN ZBED8-RELATED		SSF53098:Ribonuclease H-like	PF14291:Domain of unknown function (DUF4371)							2CN11@1|root,2QT83@2759|Eukaryota,38D3X@33154|Opisthokonta,3BDRF@33208|Metazoa,3CX54@33213|Bilateria,48AKU@7711|Chordata,48WPI@7742|Vertebrata,3J8ZD@40674|Mammalia,35NWP@314146|Euarchontoglires,4PYXM@9989|Rodentia	S	ZBED8		GO:0000981,GO:0003677,GO:0005622,GO:0005623,GO:0005634,GO:0005654,GO:0005737,GO:0006357,GO:0031323,GO:0031326,GO:0031981,GO:0044422,GO:0044424,GO:0044428,GO:0044446,GO:0044464,GO:0051171,GO:1901363,GO:1903506,GO:2000112	2QT83	ZBED8-like	m03	GO:0000981,GO:0003677,GO:0005622,GO:0005623,GO:0005634,GO:0005654,GO:0005737,GO:0006357,GO:0031323,GO:0031326,GO:0031981,GO:0044422,GO:0044424,GO:0044428,GO:0044446,GO:0044464,GO:0051171,GO:1901363,GO:1903506,GO:2000112	S3h1G0043702:ZBED8	1	NO	h2SMcT0018015.1	h2SMcT0018015.1|partial(c) introns|100 qcov|100 ident|S3h1T0043702.1|perfect_match|1 ident|1 qcov|1 tcov
S3h1G0043703	S3h1T0043703.1	h1SMcG0017993	hconf	chr3_h1	61730510	61754353	-	613	coding	613	coding	2961	1842	8	complete			Src homology 2 domains				G3DSA:2.30.29.30:NA;G3DSA:3.30.505.10:SH2 domain	PTHR15832:SHC (SRC HOMOLOGY DOMAIN C-TERMINAL) ADAPTOR HOMOLOG;PTHR15832:SF2:SHC (SRC HOMOLOGY DOMAIN C-TERMINAL) ADAPTOR HOMOLOG	PS50001:Src homology 2 (SH2) domain profile.;PS01179:Phosphotyrosine interaction domain (PID) profile.	SSF50729:PH domain-like;SSF55550:SH2 domain	PF00017:SH2 domain;PF00640:Phosphotyrosine interaction domain (PTB/PID)			mobidb-lite:consensus disorder prediction;mobidb-lite:consensus disorder prediction;mobidb-lite:consensus disorder prediction;mobidb-lite:consensus disorder prediction		SM00252:SH2_5	PR00401:SH2 domain signature;PR00401:SH2 domain signature;PR00401:SH2 domain signature;PR00401:SH2 domain signature;PR00401:SH2 domain signature	2CXH4@1|root,2RXFM@2759|Eukaryota,38Z98@33154|Opisthokonta,3BSNJ@33208|Metazoa,3E4C5@33213|Bilateria	T	SH2D5	ko:K18080		2RXFM	SH2D5-like	NA		S3h1G0043703:SH2D5	3	YES	h2SMcT0018016.1	h2SMcT0018016.1|complete introns|100 qcov|100 ident|S3h1T0043703.1|perfect_match|1 ident|1 qcov|1 tcov	h2SMnT0027797.1;h2SMnT0029091.1	h2SMnT0027797.1|partial(c) introns|99.5 qcov|96.2 ident|no cds match;h2SMnT0029091.1|complete introns|100 qcov|100 ident|no cds match
S3h1G0043704	S3h1T0043704.1	h1SMnG0028919	other	chr3_h1	61754900	61760296	-		non-coding		non-coding	727	0	4	5_prime_incomplete																								-	NA		S3h1G0043704	1	YES			h2SMnT0029092.1	h2SMnT0029092.1|complete introns|100 qcov|100 ident|no cds match
S3h1G0043705	S3h1T0043705.1	h1SMcG0017994	other	chr3_h1	61782868	61783752	+	122	coding	122	coding	885	369	1	complete												Coil:Coil												-	m08		S3h1G0043705	1	NO			h2SMcT0018018.1	h2SMcT0018018.1|partial(k) introns|100 qcov|100 ident|no cds match
S3h1G0043706	S3h1T0043706.1	h1SMnG0028920	other	chr3_h1	61785553	61786160	-		non-coding		non-coding	608	0	1	5_prime_incomplete																								-	NA		S3h1G0043706	1	NO			h2SMnT0029093.1	h2SMnT0029093.1|partial(k) introns|100 qcov|100 ident|no cds match
S3h1G0043707	S3h1T0043707.4	h1SMcG0017995	hconf	chr3_h1	61787283	61788510	-	248	coding	248	coding	1090	747	4	complete		Purine-rich element binding protein family	PurA ssDNA and RNA-binding protein	IPR006628	GO:0000977|GO:0032422		G3DSA:3.10.450.700:NA;G3DSA:3.30.2450.30:NA	PTHR12611:PUR-TRANSCRIPTIONAL ACTIVATOR			PF04845:PurA ssDNA and RNA-binding protein					SM00712:pur;SM00712:pur;SM00712:pur		KOG3074@1|root,KOG3074@2759|Eukaryota,39T4T@33154|Opisthokonta,3BGB4@33208|Metazoa,3CS5F@33213|Bilateria,41WU2@6656|Arthropoda,3SJ2J@50557|Insecta,46DUD@7399|Hymenoptera	K	PURA	ko:K21772,ko:K21799	GO:0000003,GO:0000228,GO:0000278,GO:0000781,GO:0000784,GO:0000900,GO:0000981,GO:0003691,GO:0003697,GO:0003705,GO:0003729,GO:0005622,GO:0005623,GO:0005634,GO:0005662,GO:0006261,GO:0006268,GO:0006270,GO:0006357,GO:0006725,GO:0006807,GO:0006915,GO:0007093,GO:0007275,GO:0007276,GO:0007281,GO:0007399,GO:0008134,GO:0008283,GO:0008284,GO:0009059,GO:0017148,GO:0019953,GO:0030154,GO:0030425,GO:0031323,GO:0031324,GO:0031326,GO:0031327,GO:0031935,GO:0031981,GO:0032268,GO:0032269,GO:0032422,GO:0032504,GO:0033044,GO:0034249,GO:0034641,GO:0034645,GO:0036477,GO:0040012,GO:0043025,GO:0043186,GO:0043596,GO:0043601,GO:0044212,GO:0044237,GO:0044249,GO:0044260,GO:0044422,GO:0044424,GO:0044427,GO:0044428,GO:0044444,GO:0044446,GO:0044454,GO:0044463,GO:0044464,GO:0044703,GO:0045892,GO:0046332,GO:0046483,GO:0051171,GO:0051172,GO:0051704,GO:0060293,GO:0060968,GO:0071704,GO:0097447,GO:0097458,GO:0120038,GO:1901360,GO:1901363,GO:1901576,GO:1902275,GO:1903506,GO:1903507,GO:1990124,GO:1990904,GO:2000112,GO:2000113	KOG3074	PURA-like	NA	,G,O,:,0,0,0,0,0,0,3,,,G,O,:,0,0,0,0,2,2,8,,,G,O,:,0,0,0,0,2,7,8,,,G,O,:,0,0,0,0,7,8,1,,,G,O,:,0,0,0,0,7,8,4,,,G,O,:,0,0,0,0,9,0,0,,,G,O,:,0,0,0,0,9,8,1,,,G,O,:,0,0,0,3,6,9,1,,,G,O,:,0,0,0,3,6,9,7,,,G,O,:,0,0,0,3,7,0,5,,,G,O,:,0,0,0,3,7,2,9,,,G,O,:,0,0,0,5,6,2,2,,,G,O,:,0,0,0,5,6,2,3,,,G,O,:,0,0,0,5,6,3,4,,,G,O,:,0,0,0,5,6,6,2,,,G,O,:,0,0,0,6,2,6,1,,,G,O,:,0,0,0,6,2,6,8,,,G,O,:,0,0,0,6,2,7,0,,,G,O,:,0,0,0,6,3,5,7,,,G,O,:,0,0,0,6,7,2,5,,,G,O,:,0,0,0,6,8,0,7,,,G,O,:,0,0,0,6,9,1,5,,,G,O,:,0,0,0,7,0,9,3,,,G,O,:,0,0,0,7,2,7,5,,,G,O,:,0,0,0,7,2,7,6,,,G,O,:,0,0,0,7,2,8,1,,,G,O,:,0,0,0,7,3,9,9,,,G,O,:,0,0,0,8,1,3,4,,,G,O,:,0,0,0,8,2,8,3,,,G,O,:,0,0,0,8,2,8,4,,,G,O,:,0,0,0,9,0,5,9,,,G,O,:,0,0,1,7,1,4,8,,,G,O,:,0,0,1,9,9,5,3,,,G,O,:,0,0,3,0,1,5,4,,,G,O,:,0,0,3,0,4,2,5,,,G,O,:,0,0,3,1,3,2,3,,,G,O,:,0,0,3,1,3,2,4,,,G,O,:,0,0,3,1,3,2,6,,,G,O,:,0,0,3,1,3,2,7,,,G,O,:,0,0,3,1,9,3,5,,,G,O,:,0,0,3,1,9,8,1,,,G,O,:,0,0,3,2,2,6,8,,,G,O,:,0,0,3,2,2,6,9,,,G,O,:,0,0,3,2,4,2,2,,,G,O,:,0,0,3,2,5,0,4,,,G,O,:,0,0,3,3,0,4,4,,,G,O,:,0,0,3,4,2,4,9,,,G,O,:,0,0,3,4,6,4,1,,,G,O,:,0,0,3,4,6,4,5,,,G,O,:,0,0,3,6,4,7,7,,,G,O,:,0,0,4,0,0,1,2,,,G,O,:,0,0,4,3,0,2,5,,,G,O,:,0,0,4,3,1,8,6,,,G,O,:,0,0,4,3,5,9,6,,,G,O,:,0,0,4,3,6,0,1,,,G,O,:,0,0,4,4,2,1,2,,,G,O,:,0,0,4,4,2,3,7,,,G,O,:,0,0,4,4,2,4,9,,,G,O,:,0,0,4,4,2,6,0,,,G,O,:,0,0,4,4,4,2,2,,,G,O,:,0,0,4,4,4,2,4,,,G,O,:,0,0,4,4,4,2,7,,,G,O,:,0,0,4,4,4,2,8,,,G,O,:,0,0,4,4,4,4,4,,,G,O,:,0,0,4,4,4,4,6,,,G,O,:,0,0,4,4,4,5,4,,,G,O,:,0,0,4,4,4,6,3,,,G,O,:,0,0,4,4,4,6,4,,,G,O,:,0,0,4,4,7,0,3,,,G,O,:,0,0,4,5,8,9,2,,,G,O,:,0,0,4,6,3,3,2,,,G,O,:,0,0,4,6,4,8,3,,,G,O,:,0,0,5,1,1,7,1,,,G,O,:,0,0,5,1,1,7,2,,,G,O,:,0,0,5,1,7,0,4,,,G,O,:,0,0,6,0,2,9,3,,,G,O,:,0,0,6,0,9,6,8,,,G,O,:,0,0,7,1,7,0,4,,,G,O,:,0,0,9,7,4,4,7,,,G,O,:,0,0,9,7,4,5,8,,,G,O,:,0,1,2,0,0,3,8,,,G,O,:,1,9,0,1,3,6,0,,,G,O,:,1,9,0,1,3,6,3,,,G,O,:,1,9,0,1,5,7,6,,,G,O,:,1,9,0,2,2,7,5,,,G,O,:,1,9,0,3,5,0,6,,,G,O,:,1,9,0,3,5,0,7,,,G,O,:,1,9,9,0,1,2,4,,,G,O,:,1,9,9,0,9,0,4,,,G,O,:,2,0,0,0,1,1,2,,,G,O,:,2,0,0,0,1,1,3,,,G,O,:,0,0,0,0,9,7,7,|,G,O,:,0,0,3,2,4,2,2,	S3h1G0043707:PURA	5	YES	h2SMcT0018019.1;h2SMcT0018019.2;h2SMcT0018019.3;h2SMcT0018019.4;h2SMcT0018019.5	h2SMcT0018019.1|complete introns|100 qcov|100 ident|S3h1T0043707.1|perfect_match|1 ident|1 qcov|1 tcov;h2SMcT0018019.2|complete introns|100 qcov|100 ident|S3h1T0043707.2|perfect_match|1 ident|1 qcov|1 tcov;h2SMcT0018019.3|complete introns|100 qcov|100 ident|S3h1T0043707.2|perfect_match|1 ident|1 qcov|1 tcov;h2SMcT0018019.4|complete introns|100 qcov|100 ident|S3h1T0043707.4|perfect_match|1 ident|1 qcov|1 tcov;h2SMcT0018019.5|complete introns|100 qcov|100 ident|S3h1T0043707.4|perfect_match|1 ident|1 qcov|1 tcov
S3h1G0043708	S3h1T0043708.1	h1SMnG0028921	other	chr3_h1	61796239	61796872	+		non-coding	65	coding	595	0	2	5_prime_incomplete																								-	NA		S3h1G0043708	1	YES			h2SMnT0029094.1	h2SMnT0029094.1|complete introns|100 qcov|100 ident|no cds match
S3h1G0043709	S3h1T0043709.1	h1SMcG0017996	other	chr3_h1	61820536	61821384	-	202	coding	202	coding	849	609	1	5_prime_incomplete							G3DSA:3.40.50.300:NA			SSF52540:P-loop containing nucleoside triphosphate hydrolases	PF00910:RNA helicase		cd00009:AAA					2CZRB@1|root,2SBCQ@2759|Eukaryota,3A99U@33154|Opisthokonta,3BU2Z@33208|Metazoa,3DBKQ@33213|Bilateria					2SBCQ	-	m45		S3h1G0043709
S3h1G0043710	S3h1T0043710.1	h1SMnG0028922	other	chr3_h1	61835007	61835327	+		non-coding		non-coding	321	0	1	5_prime_incomplete																								-	NA		S3h1G0043710	1	NO			h2SMnT0029095.1	h2SMnT0029095.1|partial(k) introns|100 qcov|100 ident|no cds match
S3h1G0043711	S3h1T0043711.1	h1SMnG0028923	other	chr3_h1	61853419	61853880	-		non-coding	48	coding	462	0	1	5_prime_incomplete																								-	NA		S3h1G0043711	1	NO			h2SMnT0029096.1	h2SMnT0029096.1|partial(k) introns|100 qcov|100 ident|no cds match
S3h1G0043712	S3h1T0043712.1	h1SMnG0028924	other	chr3_h1	61854096	61855463	+		non-coding	40	coding	1324	0	2	5_prime_incomplete																								-	NA		S3h1G0043712	1	YES			h2SMnT0029097.1	h2SMnT0029097.1|complete introns|100 qcov|100 ident|no cds match
S3h1G0043713	S3h1T0043713.3	h1SMcG0017997	hconf	chr3_h1	61892291	61931951	+	830	coding	830	coding	2758	2493	19	complete			GRIP domain				G3DSA:1.10.220.60:GRIP domain;G3DSA:1.10.287.1490:NA	PTHR23157:SF24:GOLGIN SUBFAMILY A MEMBER 1;PTHR23157:GRIP AND COILED-COIL DOMAIN-CONTAINING PROTEIN 1	PS50913:GRIP domain profile.		PF01465:GRIP domain	Coil:Coil;Coil:Coil;Coil:Coil;Coil:Coil;Coil:Coil;Coil:Coil;Coil:Coil;Coil:Coil;Coil:Coil		mobidb-lite:consensus disorder prediction;mobidb-lite:consensus disorder prediction;mobidb-lite:consensus disorder prediction;mobidb-lite:consensus disorder prediction;mobidb-lite:consensus disorder prediction		SM00755:1grip		KOG0992@1|root,KOG0992@2759|Eukaryota,398P7@33154|Opisthokonta,3BH3T@33208|Metazoa,3CUMD@33213|Bilateria	S	GOLGA1	ko:K16731	GO:0000138,GO:0000226,GO:0000785,GO:0005622,GO:0005623,GO:0005694,GO:0005737,GO:0005794,GO:0005795,GO:0005802,GO:0005819,GO:0005829,GO:0007049,GO:0007098,GO:0012505,GO:0015630,GO:0017016,GO:0017137,GO:0030306,GO:0031267,GO:0042803,GO:0044422,GO:0044424,GO:0044427,GO:0044430,GO:0044431,GO:0044444,GO:0044446,GO:0044464,GO:0048193,GO:0048471	KOG0992	GOLGA1-like	NA	GO:0000138,GO:0000226,GO:0000785,GO:0005622,GO:0005623,GO:0005694,GO:0005737,GO:0005794,GO:0005795,GO:0005802,GO:0005819,GO:0005829,GO:0007049,GO:0007098,GO:0012505,GO:0015630,GO:0017016,GO:0017137,GO:0030306,GO:0031267,GO:0042803,GO:0044422,GO:0044424,GO:0044427,GO:0044430,GO:0044431,GO:0044444,GO:0044446,GO:0044464,GO:0048193,GO:0048471	S3h1G0043713:GOLGA1	4	YES	h2SMcT0018020.1;h2SMcT0018020.2;h2SMcT0018020.3	h2SMcT0018020.1|complete introns|100 qcov|100 ident|S3h1T0043713.1|perfect_match|1 ident|1 qcov|1 tcov;h2SMcT0018020.2|complete introns|100 qcov|100 ident|S3h1T0043713.3|perfect_match|1 ident|1 qcov|1 tcov;h2SMcT0018020.3|complete introns|100 qcov|100 ident|S3h1T0043713.4|perfect_match|1 ident|1 qcov|1 tcov	h2SMnT0029098.1	h2SMnT0029098.1|partial(m) introns|100 qcov|100 ident|no cds match
S3h1G0043714	S3h1T0043714.1	h1SMnG0028926	other	chr3_h1	61942225	61942724	+		non-coding	53	coding	500	0	1	5_prime_incomplete																								-	NA		S3h1G0043714	1	NO			h2SMnT0029099.1	h2SMnT0029099.1|partial(k) introns|100 qcov|100 ident|no cds match
S3h1G0043715	S3h1T0043715.1	h1SMnG0028927	other	chr3_h1	61942841	61943038	+		non-coding	65	coding	198	0	1	5_prime_incomplete																								-	NA		S3h1G0043715	1	NO			h2SMnT0029100.1	h2SMnT0029100.1|partial(k) introns|100 qcov|100 ident|no cds match
S3h1G0043716	S3h1T0043716.1	h1SMnG0028928	other	chr3_h1	61955046	61955294	-		non-coding		non-coding	249	0	1	5_prime_incomplete																								-	NA		S3h1G0043716	2	YES			h2SMnT0029101.1;h2SMnT0029101.2	h2SMnT0029101.1|partial(k) introns|100 qcov|100 ident|no cds match;h2SMnT0029101.2|complete introns|100 qcov|100 ident|no cds match
S3h1G0043717	S3h1T0043717.1	h1SMcG0017998	hconf	chr3_h1	61975086	61976502	+	325	coding	325	coding	1417	978	1	complete	KX018972.1:NPYR-12		G-protein coupled receptor activity			TRANSMEMBRANE;TRANSMEMBRANE;CYTOPLASMIC_DOMAIN;NON_CYTOPLASMIC_DOMAIN;NON_CYTOPLASMIC_DOMAIN;CYTOPLASMIC_DOMAIN;NON_CYTOPLASMIC_DOMAIN;CYTOPLASMIC_DOMAIN;TRANSMEMBRANE;CYTOPLASMIC_DOMAIN;TRANSMEMBRANE;NON_CYTOPLASMIC_DOMAIN;TRANSMEMBRANE;TRANSMEMBRANE;TRANSMEMBRANE	G3DSA:1.20.1070.10:NA	PTHR24235:NEUROPEPTIDE Y RECEPTOR	PS50262:G-protein coupled receptors family 1 profile.	SSF81321:Family A G protein-coupled receptor-like	PF00001:7 transmembrane receptor (rhodopsin family)	Coil:Coil			PS00237:G-protein coupled receptors family 1 signature.		PR00237:Rhodopsin-like GPCR superfamily signature;PR00237:Rhodopsin-like GPCR superfamily signature;PR00237:Rhodopsin-like GPCR superfamily signature;PR00237:Rhodopsin-like GPCR superfamily signature;PR00237:Rhodopsin-like GPCR superfamily signature;PR00237:Rhodopsin-like GPCR superfamily signature;PR01012:Neuropeptide Y receptor signature;PR01012:Neuropeptide Y receptor signature;PR01012:Neuropeptide Y receptor signature;PR01012:Neuropeptide Y receptor signature	KOG3656@1|root,KOG3656@2759|Eukaryota	O		ko:K04205,ko:K04209		KOG3656	NPYR-12 (npyr-12)	m24		S3h1G0043717:NPYR-12	1	NO	h2SMcT0018021.1	h2SMcT0018021.1|partial(k) introns|100 qcov|100 ident|S3h1T0043717.1|perfect_match|1 ident|1 qcov|1 tcov
S3h1G0043718	S3h1T0043718.1	h1SMnG0028929	other	chr3_h1	61982118	61982499	-		non-coding		non-coding	382	0	1	5_prime_incomplete																								-	NA		S3h1G0043718	1	NO			h2SMnT0029102.1	h2SMnT0029102.1|partial(k) introns|100 qcov|100 ident|no cds match
S3h1G0043719	S3h1T0043719.1	h1SMnG0028930	other	chr3_h1	61986177	61986452	+		non-coding		non-coding	276	0	1	5_prime_incomplete																								-	NA		S3h1G0043719	1	NO			h2SMnT0029103.1	h2SMnT0029103.1|partial(k) introns|100 qcov|100 ident|no cds match
S3h1G0043720	S3h1T0043720.1	h1SMcG0017999	hconf	chr3_h1	62008990	62009843	+	246	coding	246	coding	808	741	2	5_prime_incomplete			Ligand of numb-protein X 2b			NON_CYTOPLASMIC_DOMAIN;CYTOPLASMIC_DOMAIN;TRANSMEMBRANE	G3DSA:3.30.40.10:Zinc/RING finger domain, C3HC4 (zinc finger)		PS50089:Zinc finger RING-type profile.	SSF57850:RING/U-box		Coil:Coil						KOG0297@1|root,KOG3528@1|root,KOG0297@2759|Eukaryota,KOG3528@2759|Eukaryota,38FQ6@33154|Opisthokonta,3BIU1@33208|Metazoa,3D35W@33213|Bilateria,485TS@7711|Chordata,493DK@7742|Vertebrata,49XUC@7898|Actinopterygii	T		ko:K10692		KOG0297,KOG3528	TRAF6-like	m06		S3h1G0043720	1	YES	h2SMcT0018022.1	h2SMcT0018022.1|complete introns|100 qcov|100 ident|S3h1T0043720.1|perfect_match|1 ident|1 qcov|1 tcov
S3h1G0043721	S3h1T0043721.5	h1SMcG0018000	hconf	chr3_h1	62020461	62094647	-	616	coding	616	coding	2259	1851	14	complete		3'5'-cyclic nucleotide phosphodiesterase, catalytic domain superfamily;3'5'-cyclic nucleotide phosphodiesterase, catalytic domain	Phosphodiesterase 4A, cAMP-specific	IPR036971;IPR002073	GO:0004114|GO:0007165		G3DSA:1.10.1300.10:NA	PTHR11347:SF74:CAMP-SPECIFIC 3',5'-CYCLIC PHOSPHODIESTERASE 4A;PTHR11347:SF74:CAMP-SPECIFIC 3',5'-CYCLIC PHOSPHODIESTERASE 4A;PTHR11347:CYCLIC NUCLEOTIDE PHOSPHODIESTERASE;PTHR11347:CYCLIC NUCLEOTIDE PHOSPHODIESTERASE	PS51845:3'5'-cyclic nucleotide phosphodiesterase domain profile.	SSF109604:HD-domain/PDEase-like	PF18100:Phosphodiesterase 4 upstream conserved regions (UCR);PF00233:3'5'-cyclic nucleotide phosphodiesterase		cd00077:HDc	mobidb-lite:consensus disorder prediction;mobidb-lite:consensus disorder prediction	PS00126:3'5'-cyclic nucleotide phosphodiesterase domain signature.		PR00387:3'5'-cyclic nucleotide phosphodiesterase signature;PR00387:3'5'-cyclic nucleotide phosphodiesterase signature;PR00387:3'5'-cyclic nucleotide phosphodiesterase signature;PR00387:3'5'-cyclic nucleotide phosphodiesterase signature;PR00387:3'5'-cyclic nucleotide phosphodiesterase signature;PR00387:3'5'-cyclic nucleotide phosphodiesterase signature	KOG3689@1|root,KOG3689@2759|Eukaryota,38EXP@33154|Opisthokonta,3B97Q@33208|Metazoa,3CS86@33213|Bilateria,481PX@7711|Chordata,490NR@7742|Vertebrata,4A0GH@7898|Actinopterygii	T	PDE4A	ko:K13293	GO:0001726,GO:0004115,GO:0005622,GO:0005623,GO:0005634,GO:0005654,GO:0005737,GO:0005829,GO:0005886,GO:0006198,GO:0006725,GO:0006807,GO:0007154,GO:0007186,GO:0007608,GO:0010738,GO:0018130,GO:0019438,GO:0019439,GO:0023052,GO:0030552,GO:0031252,GO:0031981,GO:0032587,GO:0034404,GO:0034641,GO:0035690,GO:0042493,GO:0043949,GO:0044237,GO:0044248,GO:0044249,GO:0044270,GO:0044271,GO:0044422,GO:0044424,GO:0044425,GO:0044428,GO:0044444,GO:0044446,GO:0044459,GO:0044463,GO:0044464,GO:0046483,GO:0046700,GO:0048471,GO:0070887,GO:0071704,GO:0071944,GO:0120038,GO:1901360,GO:1901361,GO:1901362,GO:1901564,GO:1901565,GO:1901575,GO:1901576	KOG3689	PDE4A-like	NA	,G,O,:,0,0,0,1,7,2,6,,,G,O,:,0,0,0,4,1,1,5,,,G,O,:,0,0,0,5,6,2,2,,,G,O,:,0,0,0,5,6,2,3,,,G,O,:,0,0,0,5,6,3,4,,,G,O,:,0,0,0,5,6,5,4,,,G,O,:,0,0,0,5,7,3,7,,,G,O,:,0,0,0,5,8,2,9,,,G,O,:,0,0,0,5,8,8,6,,,G,O,:,0,0,0,6,1,9,8,,,G,O,:,0,0,0,6,7,2,5,,,G,O,:,0,0,0,6,8,0,7,,,G,O,:,0,0,0,7,1,5,4,,,G,O,:,0,0,0,7,1,8,6,,,G,O,:,0,0,0,7,6,0,8,,,G,O,:,0,0,1,0,7,3,8,,,G,O,:,0,0,1,8,1,3,0,,,G,O,:,0,0,1,9,4,3,8,,,G,O,:,0,0,1,9,4,3,9,,,G,O,:,0,0,2,3,0,5,2,,,G,O,:,0,0,3,0,5,5,2,,,G,O,:,0,0,3,1,2,5,2,,,G,O,:,0,0,3,1,9,8,1,,,G,O,:,0,0,3,2,5,8,7,,,G,O,:,0,0,3,4,4,0,4,,,G,O,:,0,0,3,4,6,4,1,,,G,O,:,0,0,3,5,6,9,0,,,G,O,:,0,0,4,2,4,9,3,,,G,O,:,0,0,4,3,9,4,9,,,G,O,:,0,0,4,4,2,3,7,,,G,O,:,0,0,4,4,2,4,8,,,G,O,:,0,0,4,4,2,4,9,,,G,O,:,0,0,4,4,2,7,0,,,G,O,:,0,0,4,4,2,7,1,,,G,O,:,0,0,4,4,4,2,2,,,G,O,:,0,0,4,4,4,2,4,,,G,O,:,0,0,4,4,4,2,5,,,G,O,:,0,0,4,4,4,2,8,,,G,O,:,0,0,4,4,4,4,4,,,G,O,:,0,0,4,4,4,4,6,,,G,O,:,0,0,4,4,4,5,9,,,G,O,:,0,0,4,4,4,6,3,,,G,O,:,0,0,4,4,4,6,4,,,G,O,:,0,0,4,6,4,8,3,,,G,O,:,0,0,4,6,7,0,0,,,G,O,:,0,0,4,8,4,7,1,,,G,O,:,0,0,7,0,8,8,7,,,G,O,:,0,0,7,1,7,0,4,,,G,O,:,0,0,7,1,9,4,4,,,G,O,:,0,1,2,0,0,3,8,,,G,O,:,1,9,0,1,3,6,0,,,G,O,:,1,9,0,1,3,6,1,,,G,O,:,1,9,0,1,3,6,2,,,G,O,:,1,9,0,1,5,6,4,,,G,O,:,1,9,0,1,5,6,5,,,G,O,:,1,9,0,1,5,7,5,,,G,O,:,1,9,0,1,5,7,6,,,G,O,:,0,0,0,4,1,1,4,|,G,O,:,0,0,0,7,1,6,5,	S3h1G0043721:PDE4A	7	YES	h2SMcT0018023.1;h2SMcT0018023.2;h2SMcT0018023.3;h2SMcT0018023.4;h2SMcT0018023.5;h2SMcT0018023.6	h2SMcT0018023.1|complete introns|100 qcov|100 ident|S3h1T0043721.1|perfect_match|1 ident|1 qcov|1 tcov;h2SMcT0018023.2|complete introns|100 qcov|100 ident|S3h1T0043721.2|perfect_match|1 ident|1 qcov|1 tcov;h2SMcT0018023.3|complete introns|100 qcov|100 ident|S3h1T0043721.3|perfect_match|1 ident|1 qcov|1 tcov;h2SMcT0018023.4|partial(j) introns|100 qcov|100 ident|S3h1T0043721.3|partial_in_both|0.999 ident|0.885 qcov|0.839 tcov;h2SMcT0018023.5|complete introns|100 qcov|100 ident|S3h1T0043721.4|perfect_match|1 ident|1 qcov|1 tcov;h2SMcT0018023.6|complete introns|100 qcov|100 ident|S3h1T0043721.5|perfect_match|1 ident|1 qcov|1 tcov	h2SMcT0011714.1	h2SMcT0011714.1|partial(i) introns|100 qcov|99.9 ident|no cds match
S3h1G0043722	S3h1T0043722.1	h1SMnG0028931	other	chr3_h1	62023362	62025224	-		non-coding	51	coding	1863	0	1	5_prime_incomplete																								-	m42		S3h1G0043722	1	NO			h2SMnT0029104.1	h2SMnT0029104.1|partial(k) introns|100 qcov|100 ident|no cds match
S3h1G0043723	S3h1T0043723.1	h1SMnG0028932	other	chr3_h1	62044422	62044955	+		non-coding		non-coding	488	0	2	5_prime_incomplete																								-	NA		S3h1G0043723	1	YES			h2SMnT0029105.1	h2SMnT0029105.1|complete introns|100 qcov|100 ident|no cds match
S3h1G0043724	S3h1T0043724.1	h1SMnG0028933	other	chr3_h1	62094682	62095018	+		non-coding	69	coding	337	0	1	5_prime_incomplete																								-	NA		S3h1G0043724	1	NO			h2SMnT0029106.1	h2SMnT0029106.1|partial(k) introns|100 qcov|100 ident|no cds match
S3h1G0043725	S3h1T0043725.1	h1SMnG0028934	other	chr3_h1	62098061	62098272	+		non-coding		non-coding	212	0	1	5_prime_incomplete																								-	NA		S3h1G0043725	1	NO			h2SMnT0029107.1	h2SMnT0029107.1|partial(k) introns|100 qcov|100 ident|no cds match
S3h1G0043726	S3h1T0043726.1	h1SMcG0018001	hconf	chr3_h1	62106149	62119605	+	355	coding	355	coding	1316	1068	4	complete			receptor 157			TRANSMEMBRANE;TRANSMEMBRANE;TRANSMEMBRANE;CYTOPLASMIC_DOMAIN;TRANSMEMBRANE;CYTOPLASMIC_DOMAIN;CYTOPLASMIC_DOMAIN;NON_CYTOPLASMIC_DOMAIN;TRANSMEMBRANE;TRANSMEMBRANE;NON_CYTOPLASMIC_DOMAIN;NON_CYTOPLASMIC_DOMAIN;CYTOPLASMIC_DOMAIN;CYTOPLASMIC_DOMAIN;NON_CYTOPLASMIC_DOMAIN;NON_CYTOPLASMIC_DOMAIN;TRANSMEMBRANE;TRANSMEMBRANE;TRANSMEMBRANE	G3DSA:1.20.1070.10:NA	PTHR23112:SF12:G-PROTEIN COUPLED RECEPTOR 157;PTHR23112:G PROTEIN-COUPLED RECEPTOR 157-RELATED	PS50262:G-protein coupled receptors family 1 profile.									2C6U4@1|root,2QU1X@2759|Eukaryota,39GBC@33154|Opisthokonta,3C114@33208|Metazoa	T		ko:K08467		2QU1X	-	m49		S3h1G0043726	1	YES	h2SMcT0018024.1	h2SMcT0018024.1|complete introns|100 qcov|100 ident|S3h1T0043726.1|perfect_match|1 ident|1 qcov|1 tcov
S3h1G0043727	S3h1T0043727.9	h1SMcG0018002	hconf	chr3_h1	62152579	62229465	-	496	coding	496	coding	1490	1488	6	5_prime_incomplete		Aldehyde dehydrogenase, N-terminal;Aldehyde/histidinol dehydrogenase;Aldehyde dehydrogenase, C-terminal;Aldehyde dehydrogenase domain	aldehyde dehydrogenase (NAD) activity	IPR016162;IPR016161;IPR016163;IPR015590	GO:0016491|GO:0016620		G3DSA:3.40.605.10:Aldehyde Dehydrogenase; Chain A, domain 1;G3DSA:3.40.309.10:Aldehyde Dehydrogenase; Chain A, domain 2	PTHR11699:SF269:ALDEHYDE DEHYDROGENASE, MITOCHONDRIAL-LIKE PROTEIN;PTHR11699:ALDEHYDE DEHYDROGENASE-RELATED		SSF53720:ALDH-like	PF00171:Aldehyde dehydrogenase family				PS00687:Aldehyde dehydrogenases glutamic acid active site.			COG1012@1|root,KOG2450@2759|Eukaryota,38CDB@33154|Opisthokonta,3BCJG@33208|Metazoa,3CU6J@33213|Bilateria	C		ko:K00128		KOG2450	-	NA	GO:0016491|GO:0016620	S3h1G0043727:Aldehyde_dehydrogenase,_N-terminal	12	YES	h2SMcT0018025.1;h2SMcT0018025.10;h2SMcT0018025.2;h2SMcT0018025.3;h2SMcT0018025.4;h2SMcT0018025.5;h2SMcT0018025.6;h2SMcT0018025.7;h2SMcT0018025.8;h2SMcT0018025.9	h2SMcT0018025.1|complete introns|100 qcov|100 ident|S3h1T0043727.1|perfect_match|1 ident|1 qcov|1 tcov;h2SMcT0018025.10|complete introns|100 qcov|100 ident|S3h1T0043727.13|perfect_match|1 ident|1 qcov|1 tcov;h2SMcT0018025.2|complete introns|100 qcov|100 ident|S3h1T0043727.2|perfect_match|1 ident|1 qcov|1 tcov;h2SMcT0018025.3|complete introns|100 qcov|100 ident|S3h1T0043727.3|perfect_match|1 ident|1 qcov|1 tcov;h2SMcT0018025.4|complete introns|100 qcov|100 ident|S3h1T0043727.4|perfect_match|1 ident|1 qcov|1 tcov;h2SMcT0018025.5|complete introns|100 qcov|100 ident|S3h1T0043727.9|perfect_match|1 ident|1 qcov|1 tcov;h2SMcT0018025.6|complete introns|100 qcov|100 ident|S3h1T0043727.14|perfect_match|1 ident|1 qcov|1 tcov;h2SMcT0018025.7|complete introns|100 qcov|100 ident|S3h1T0043727.10|perfect_match|1 ident|1 qcov|1 tcov;h2SMcT0018025.8|complete introns|100 qcov|100 ident|S3h1T0043727.11|perfect_match|1 ident|1 qcov|1 tcov;h2SMcT0018025.9|complete introns|100 qcov|100 ident|S3h1T0043727.12|perfect_match|1 ident|1 qcov|1 tcov	h2SMcT0018026.1;h2SMnT0029108.1	h2SMcT0018026.1|partial(i) introns|100 qcov|100 ident|no cds match;h2SMnT0029108.1|complete introns|100 qcov|100 ident|no cds match
S3h1G0043728	S3h1T0043728.1	h1SMcG0018003	other	chr3_h1	62171097	62172234	-	379	coding	379	coding	1138	1137	1	5_prime_incomplete												Coil:Coil		mobidb-lite:consensus disorder prediction;mobidb-lite:consensus disorder prediction										-	s15		S3h1G0043728
S3h1G0043729	S3h1T0043729.1	h1SMnG0028936	other	chr3_h1	62212426	62213154	+		non-coding	44	coding	729	0	1	5_prime_incomplete																								-	NA		S3h1G0043729	1	NO			h2SMnT0029109.1	h2SMnT0029109.1|partial(k) introns|100 qcov|100 ident|no cds match
S3h1G0043730	S3h1T0043730.1	h1SMnG0028937	other	chr3_h1	62235912	62236187	-		non-coding		non-coding	227	0	2	5_prime_incomplete																								-	NA		S3h1G0043730	2	YES			h2SMnT0029110.1;h2SMnT0029110.2	h2SMnT0029110.1|complete introns|100 qcov|100 ident|no cds match;h2SMnT0029110.2|complete introns|100 qcov|100 ident|no cds match
S3h1G0043731	S3h1T0043731.1	h1SMcG0018004	other	chr3_h1	62255318	62256820	+	153	coding	153	coding	1503	459	1	3_prime_incomplete											PF03732:Retrotransposon gag protein													-	NA		S3h1G0043731
S3h1G0043732	S3h1T0043732.1	h1SMcG0018005	hconf	chr3_h1	62265662	62267779	-	201	coding	201	coding	1266	606	4	5_prime_incomplete			Ectonucleoside triphosphate diphosphohydrolase 7				G3DSA:3.30.420.40:NA	PTHR11782:SF37:ECTONUCLEOSIDE TRIPHOSPHATE DIPHOSPHOHYDROLASE 7;PTHR11782:ADENOSINE/GUANOSINE DIPHOSPHATASE			PF01150:GDA1/CD39 (nucleoside phosphatase) family							COG5371@1|root,KOG1386@2759|Eukaryota,38FYH@33154|Opisthokonta,3BBAK@33208|Metazoa,3CXIC@33213|Bilateria,488N4@7711|Chordata,492KU@7742|Vertebrata,3JB59@40674|Mammalia	F	ENTPD7	ko:K12305,ko:K14643	GO:0005622,GO:0005623,GO:0005634,GO:0005737,GO:0006725,GO:0006807,GO:0009191,GO:0009203,GO:0017110,GO:0017111,GO:0018130,GO:0019438,GO:0019439,GO:0030139,GO:0030666,GO:0034404,GO:0034641,GO:0034656,GO:0044237,GO:0044248,GO:0044249,GO:0044270,GO:0044271,GO:0044422,GO:0044424,GO:0044433,GO:0044444,GO:0044446,GO:0044464,GO:0046483,GO:0046700,GO:0071704,GO:0098805,GO:1901360,GO:1901361,GO:1901362,GO:1901575,GO:1901576	KOG1386	ENTPD7-like	NA	GO:0005622,GO:0005623,GO:0005634,GO:0005737,GO:0006725,GO:0006807,GO:0009191,GO:0009203,GO:0017110,GO:0017111,GO:0018130,GO:0019438,GO:0019439,GO:0030139,GO:0030666,GO:0034404,GO:0034641,GO:0034656,GO:0044237,GO:0044248,GO:0044249,GO:0044270,GO:0044271,GO:0044422,GO:0044424,GO:0044433,GO:0044444,GO:0044446,GO:0044464,GO:0046483,GO:0046700,GO:0071704,GO:0098805,GO:1901360,GO:1901361,GO:1901362,GO:1901575,GO:1901576	S3h1G0043732:ENTPD7	2	NO	h2SMcT0013639.1;h2SMcT0018029.1	h2SMcT0013639.1|partial(m) introns|100 qcov|96.7 ident|S3h1T0043732.1|partial_in_both|1 ident|0.382 qcov|0.274 tcov;h2SMcT0018029.1|partial(j) introns|100 qcov|100 ident|S3h1T0043732.1|partial_in_both|0.995 ident|0.433 qcov|0.345 tcov
S3h1G0043733	S3h1T0043733.1	h1SMnG0028938	other	chr3_h1	62296035	62296427	-		non-coding		non-coding	393	0	1	5_prime_incomplete																								-	NA		S3h1G0043733
S3h1G0043734	S3h1T0043734.1	h1SMcG0018006	hconf	chr3_h1	62303588	62372278	+	819	coding	819	coding	2789	2460	9	complete			voltage-gated potassium channel activity involved in SA node cell action potential depolarization			TRANSMEMBRANE;CYTOPLASMIC_DOMAIN;TRANSMEMBRANE;TRANSMEMBRANE;NON_CYTOPLASMIC_DOMAIN;CYTOPLASMIC_DOMAIN;TRANSMEMBRANE;CYTOPLASMIC_DOMAIN;NON_CYTOPLASMIC_DOMAIN	G3DSA:2.60.120.10:Jelly Rolls;G3DSA:1.10.287.630:Helix hairpin bin;G3DSA:1.10.287.70:NA	PTHR45689:SF4:POTASSIUM/SODIUM HYPERPOLARIZATION-ACTIVATED CYCLIC NUCLEOTIDE-GATED CHANNEL 4;PTHR45689:I[[H]] CHANNEL, ISOFORM E	PS50042:cAMP/cGMP binding motif profile.	SSF81324:Voltage-gated potassium channels;SSF51206:cAMP-binding domain-like	PF00027:Cyclic nucleotide-binding domain;PF00520:Ion transport protein;PF08412:Ion transport protein N-terminal	Coil:Coil	cd00038:CAP_ED	mobidb-lite:consensus disorder prediction;mobidb-lite:consensus disorder prediction	PS00888:Cyclic nucleotide-binding domain signature 1.	SM00100:cnmp_10	PR01463:EAG/ELK/ERG potassium channel family signature;PR01463:EAG/ELK/ERG potassium channel family signature;PR01463:EAG/ELK/ERG potassium channel family signature;PR01463:EAG/ELK/ERG potassium channel family signature;PR01463:EAG/ELK/ERG potassium channel family signature;PR01463:EAG/ELK/ERG potassium channel family signature	KOG0498@1|root,KOG0498@2759|Eukaryota,38C5X@33154|Opisthokonta,3BBK2@33208|Metazoa,3CZ4A@33213|Bilateria	P	HCN3	ko:K04955,ko:K04956,ko:K04957	GO:0001505,GO:0001701,GO:0003254,GO:0005198,GO:0005222,GO:0005248,GO:0005622,GO:0005623,GO:0005737,GO:0005886,GO:0005887,GO:0006936,GO:0006954,GO:0007399,GO:0007417,GO:0007420,GO:0007568,GO:0007584,GO:0007637,GO:0008015,GO:0008340,GO:0009636,GO:0009991,GO:0010033,GO:0010107,GO:0010243,GO:0010259,GO:0014059,GO:0015077,GO:0015672,GO:0016021,GO:0016057,GO:0016323,GO:0022838,GO:0022839,GO:0030165,GO:0030424,GO:0030425,GO:0031224,GO:0031226,GO:0031252,GO:0032590,GO:0032947,GO:0033267,GO:0035637,GO:0035690,GO:0036477,GO:0042493,GO:0042745,GO:0042802,GO:0043025,GO:0043195,GO:0043198,GO:0044070,GO:0044316,GO:0044424,GO:0044425,GO:0044444,GO:0044456,GO:0044459,GO:0044463,GO:0044464,GO:0044877,GO:0045202,GO:0045475,GO:0045938,GO:0048471,GO:0050801,GO:0050802,GO:0051270,GO:0060322,GO:0060341,GO:0071242,GO:0071310,GO:0071320,GO:0071321,GO:0071417,GO:0071484,GO:0071632,GO:0071804,GO:0071944,GO:0072718,GO:0086004,GO:0086015,GO:0086018,GO:0086041,GO:0086046,GO:0086091,GO:0097327,GO:0097447,GO:0097458,GO:0098719,GO:0098855,GO:0098909,GO:0120038,GO:0150034,GO:1903294,GO:1903351,GO:1904045,GO:1990573,GO:2001023	KOG0498	HCN3-like	NA	GO:0001505,GO:0001701,GO:0003254,GO:0005198,GO:0005222,GO:0005248,GO:0005622,GO:0005623,GO:0005737,GO:0005886,GO:0005887,GO:0006936,GO:0006954,GO:0007399,GO:0007417,GO:0007420,GO:0007568,GO:0007584,GO:0007637,GO:0008015,GO:0008340,GO:0009636,GO:0009991,GO:0010033,GO:0010107,GO:0010243,GO:0010259,GO:0014059,GO:0015077,GO:0015672,GO:0016021,GO:0016057,GO:0016323,GO:0022838,GO:0022839,GO:0030165,GO:0030424,GO:0030425,GO:0031224,GO:0031226,GO:0031252,GO:0032590,GO:0032947,GO:0033267,GO:0035637,GO:0035690,GO:0036477,GO:0042493,GO:0042745,GO:0042802,GO:0043025,GO:0043195,GO:0043198,GO:0044070,GO:0044316,GO:0044424,GO:0044425,GO:0044444,GO:0044456,GO:0044459,GO:0044463,GO:0044464,GO:0044877,GO:0045202,GO:0045475,GO:0045938,GO:0048471,GO:0050801,GO:0050802,GO:0051270,GO:0060322,GO:0060341,GO:0071242,GO:0071310,GO:0071320,GO:0071321,GO:0071417,GO:0071484,GO:0071632,GO:0071804,GO:0071944,GO:0072718,GO:0086004,GO:0086015,GO:0086018,GO:0086041,GO:0086046,GO:0086091,GO:0097327,GO:0097447,GO:0097458,GO:0098719,GO:0098855,GO:0098909,GO:0120038,GO:0150034,GO:1903294,GO:1903351,GO:1904045,GO:1990573,GO:2001023	S3h1G0043734:HCN3	1	YES	h2SMcT0018030.1	h2SMcT0018030.1|complete introns|100 qcov|100 ident|S3h1T0043734.1|perfect_match|1 ident|1 qcov|1 tcov
S3h1G0043735	S3h1T0043735.1	h1SMnG0028939	other	chr3_h1	62367523	62368021	-		non-coding		non-coding	499	0	1	5_prime_incomplete																								-	NA		S3h1G0043735	1	NO			h2SMnT0029111.1	h2SMnT0029111.1|partial(k) introns|100 qcov|100 ident|no cds match
S3h1G0043736	S3h1T0043736.1	h1SMnG0028940	other	chr3_h1	62373894	62374325	-		non-coding	70	coding	432	0	1	5_prime_incomplete																								-	NA		S3h1G0043736	3	YES			h2SMnT0029112.1;h2SMnT0029112.2;h2SMnT0029112.3	h2SMnT0029112.1|partial(k) introns|100 qcov|100 ident|no cds match;h2SMnT0029112.2|complete introns|100 qcov|100 ident|no cds match;h2SMnT0029112.3|complete introns|100 qcov|100 ident|no cds match
S3h1G0043737	S3h1T0043737.1	h1SMcG0018007	other	chr3_h1	62378427	62380453	+	132	coding	132	coding	2027	399	1	complete			K02A2.6-like				G3DSA:3.10.10.10:HIV Type 1 Reverse Transcriptase, subunit A, domain 1;G3DSA:3.30.70.270:NA	PTHR24559:TRANSPOSON TY3-I GAG-POL POLYPROTEIN;PTHR24559:SF363:NA	PS50878:Reverse transcriptase (RT) catalytic domain profile.	SSF56672:DNA/RNA polymerases	PF00078:Reverse transcriptase (RNA-dependent DNA polymerase)		cd01647:RT_LTR					COG2801@1|root,KOG0017@2759|Eukaryota,38F42@33154|Opisthokonta,3BA5H@33208|Metazoa,3CZSS@33213|Bilateria,48AQP@7711|Chordata,48YUZ@7742|Vertebrata	L				KOG0017	-	NA		S3h1G0043737	1	NO	h2SMcT0018031.1	h2SMcT0018031.1|partial(k) introns|100 qcov|100 ident|S3h1T0043737.1|perfect_match|1 ident|1 qcov|1 tcov
S3h1G0043738	S3h1T0043738.1	h1SMnG0028941	other	chr3_h1	62380662	62381054	-		non-coding		non-coding	393	0	1	5_prime_incomplete																								-	NA		S3h1G0043738	1	NO			h2SMnT0029113.1	h2SMnT0029113.1|partial(k) introns|100 qcov|100 ident|no cds match
S3h1G0043739	S3h1T0043739.1	h1SMnG0028942	other	chr3_h1	62382888	62384004	-		non-coding	53	coding	1117	0	1	5_prime_incomplete																								-	m29		S3h1G0043739	1	NO			h2SMnT0029114.1	h2SMnT0029114.1|partial(k) introns|100 qcov|100 ident|no cds match
S3h1G0043740	S3h1T0043740.1	h1SMcG0018008	hconf	chr3_h1	62384859	62391247	-	342	coding	342	coding	1283	1029	4	complete			Transmembrane protein 237			TRANSMEMBRANE;NON_CYTOPLASMIC_DOMAIN;TRANSMEMBRANE;NON_CYTOPLASMIC_DOMAIN;TRANSMEMBRANE;NON_CYTOPLASMIC_DOMAIN;TRANSMEMBRANE;CYTOPLASMIC_DOMAIN;TRANSMEMBRANE;CYTOPLASMIC_DOMAIN;CYTOPLASMIC_DOMAIN		PTHR28388:TRANSMEMBRANE PROTEIN 237			PF15383:Transmembrane protein 237	Coil:Coil		mobidb-lite:consensus disorder prediction;mobidb-lite:consensus disorder prediction				29K4Q@1|root,2RTDP@2759|Eukaryota,39MW2@33154|Opisthokonta,3CPFQ@33208|Metazoa,3E5KR@33213|Bilateria,420CS@6656|Arthropoda,3SP87@50557|Insecta,443TZ@7088|Lepidoptera	S				2RTDP	-	m53		S3h1G0043740	2	YES	h2SMcT0018032.1;h2SMcT0018032.2	h2SMcT0018032.1|complete introns|100 qcov|100 ident|S3h1T0043740.1|perfect_match|1 ident|1 qcov|1 tcov;h2SMcT0018032.2|complete introns|100 qcov|100 ident|S3h1T0043740.2|perfect_match|1 ident|1 qcov|1 tcov
S3h1G0043741	S3h1T0043741.1	h1SMnG0028943	other	chr3_h1	62391527	62394641	+		non-coding		non-coding	1141	0	3	5_prime_incomplete																								-	s16		S3h1G0043741	5	YES			h2SMnT0029115.1;h2SMnT0029115.2;h2SMnT0029115.3;h2SMnT0029115.4;h2SMnT0029115.5	h2SMnT0029115.1|complete introns|100 qcov|100 ident|no cds match;h2SMnT0029115.2|complete introns|100 qcov|100 ident|no cds match;h2SMnT0029115.3|complete introns|100 qcov|100 ident|no cds match;h2SMnT0029115.4|complete introns|100 qcov|100 ident|no cds match;h2SMnT0029115.5|complete introns|100 qcov|100 ident|no cds match
S3h1G0043742	S3h1T0043742.1	h1SMnG0028944	other	chr3_h1	62394889	62396197	+		non-coding	53	coding	1309	0	1	5_prime_incomplete																								-	NA		S3h1G0043742	1	NO			h2SMnT0029116.1	h2SMnT0029116.1|partial(k) introns|100 qcov|100 ident|no cds match
S3h1G0043743	S3h1T0043743.1	h1SMnG0028945	other	chr3_h1	62398878	62399100	+		non-coding	46	coding	223	0	1	5_prime_incomplete																								-	NA		S3h1G0043743	1	NO			h2SMnT0029117.1	h2SMnT0029117.1|partial(c) introns|100 qcov|100 ident|no cds match
S3h1G0043744	S3h1T0043744.1	h1SMcG0018009	hconf	chr3_h1	62416994	62430788	+	486	coding	486	coding	1606	1461	2	complete	JN983827.1:sine oculis-1/2		Transcriptional regulator, SIX1, N-terminal SD domain				G3DSA:1.10.10.60:NA	PTHR10390:HOMEOBOX PROTEIN SIX;PTHR10390:SF61:PROTEIN SINE OCULIS	PS50071:'Homeobox' domain profile.	SSF46689:Homeodomain-like	PF16878:Transcriptional regulator, SIX1, N-terminal SD domain;PF00046:Homeodomain		cd00086:homeodomain	mobidb-lite:consensus disorder prediction	PS00027:'Homeobox' domain signature.	SM00389:HOX_1		KOG0775@1|root,KOG0775@2759|Eukaryota,38CWW@33154|Opisthokonta,3BENU@33208|Metazoa,3CVHT@33213|Bilateria,41VQK@6656|Arthropoda,3SJ71@50557|Insecta,3E9J5@33342|Paraneoptera	K	SIX2	ko:K15614,ko:K19472	GO:0000003,GO:0000122,GO:0000978,GO:0000982,GO:0001012,GO:0001077,GO:0001223,GO:0001228,GO:0001655,GO:0001656,GO:0001657,GO:0001658,GO:0001707,GO:0001710,GO:0001744,GO:0001745,GO:0001746,GO:0001759,GO:0001823,GO:0001944,GO:0002062,GO:0002074,GO:0002165,GO:0002520,GO:0003007,GO:0003151,GO:0003337,GO:0003338,GO:0003682,GO:0003705,GO:0005622,GO:0005623,GO:0005634,GO:0005667,GO:0005730,GO:0005737,GO:0006366,GO:0006606,GO:0006725,GO:0006807,GO:0006928,GO:0007283,GO:0007369,GO:0007399,GO:0007417,GO:0007420,GO:0007422,GO:0007455,GO:0007498,GO:0007501,GO:0007507,GO:0007552,GO:0007605,GO:0007623,GO:0008347,GO:0008582,GO:0009649,GO:0009948,GO:0009952,GO:0010033,GO:0010243,GO:0010467,GO:0010628,GO:0010629,GO:0010941,GO:0014842,GO:0014902,GO:0015833,GO:0016331,GO:0017038,GO:0018130,GO:0019438,GO:0019953,GO:0021536,GO:0021561,GO:0021610,GO:0021783,GO:0021983,GO:0021984,GO:0030278,GO:0030878,GO:0030900,GO:0030910,GO:0031323,GO:0031324,GO:0031325,GO:0031326,GO:0031327,GO:0031328,GO:0031981,GO:0032330,GO:0032504,GO:0032880,GO:0034613,GO:0034641,GO:0034645,GO:0035214,GO:0035270,GO:0035271,GO:0035904,GO:0035909,GO:0040011,GO:0040019,GO:0042063,GO:0042471,GO:0042472,GO:0042474,GO:0043009,GO:0043010,GO:0043282,GO:0043524,GO:0043583,GO:0043584,GO:0043586,GO:0043587,GO:0044212,GO:0044237,GO:0044249,GO:0044260,GO:0044271,GO:0044422,GO:0044424,GO:0044428,GO:0044446,GO:0044464,GO:0044703,GO:0044877,GO:0045596,GO:0045944,GO:0046483,GO:0048332,GO:0048333,GO:0048483,GO:0048486,GO:0048538,GO:0048546,GO:0048557,GO:0048563,GO:0048566,GO:0048569,GO:0048641,GO:0048663,GO:0048665,GO:0048699,GO:0048701,GO:0048706,GO:0048707,GO:0048741,GO:0048747,GO:0048749,GO:0048934,GO:0048935,GO:0050678,GO:0050767,GO:0050803,GO:0051171,GO:0051172,GO:0051173,GO:0051216,GO:0051451,GO:0051674,GO:0051704,GO:0055034,GO:0055123,GO:0060037,GO:0060322,GO:0060465,GO:0060541,GO:0060548,GO:0060675,GO:0061053,GO:0061055,GO:0061196,GO:0061197,GO:0061213,GO:0061218,GO:0061448,GO:0061551,GO:0071310,GO:0071417,GO:0071599,GO:0071698,GO:0071699,GO:0071702,GO:0071704,GO:0072001,GO:0072038,GO:0072075,GO:0072080,GO:0072087,GO:0072095,GO:0072107,GO:0072137,GO:0072161,GO:0072172,GO:0072189,GO:0072191,GO:0072193,GO:0072210,GO:0072273,GO:0072283,GO:0072358,GO:0072359,GO:0072513,GO:0090102,GO:0090103,GO:0090190,GO:0090191,GO:0097067,GO:0097168,GO:0097659,GO:1901214,GO:1901215,GO:1901360,GO:1901362,GO:1901363,GO:1901576,GO:1902732,GO:1903506,GO:1903507,GO:1903508,GO:1904888,GO:1905243,GO:2000112,GO:2000113,GO:2000729,GO:2000826,GO:2000980,GO:2001014	KOG0775	sine oculis-1/2	s18	GO:0000003,GO:0000122,GO:0000978,GO:0000982,GO:0001012,GO:0001077,GO:0001223,GO:0001228,GO:0001655,GO:0001656,GO:0001657,GO:0001658,GO:0001707,GO:0001710,GO:0001744,GO:0001745,GO:0001746,GO:0001759,GO:0001823,GO:0001944,GO:0002062,GO:0002074,GO:0002165,GO:0002520,GO:0003007,GO:0003151,GO:0003337,GO:0003338,GO:0003682,GO:0003705,GO:0005622,GO:0005623,GO:0005634,GO:0005667,GO:0005730,GO:0005737,GO:0006366,GO:0006606,GO:0006725,GO:0006807,GO:0006928,GO:0007283,GO:0007369,GO:0007399,GO:0007417,GO:0007420,GO:0007422,GO:0007455,GO:0007498,GO:0007501,GO:0007507,GO:0007552,GO:0007605,GO:0007623,GO:0008347,GO:0008582,GO:0009649,GO:0009948,GO:0009952,GO:0010033,GO:0010243,GO:0010467,GO:0010628,GO:0010629,GO:0010941,GO:0014842,GO:0014902,GO:0015833,GO:0016331,GO:0017038,GO:0018130,GO:0019438,GO:0019953,GO:0021536,GO:0021561,GO:0021610,GO:0021783,GO:0021983,GO:0021984,GO:0030278,GO:0030878,GO:0030900,GO:0030910,GO:0031323,GO:0031324,GO:0031325,GO:0031326,GO:0031327,GO:0031328,GO:0031981,GO:0032330,GO:0032504,GO:0032880,GO:0034613,GO:0034641,GO:0034645,GO:0035214,GO:0035270,GO:0035271,GO:0035904,GO:0035909,GO:0040011,GO:0040019,GO:0042063,GO:0042471,GO:0042472,GO:0042474,GO:0043009,GO:0043010,GO:0043282,GO:0043524,GO:0043583,GO:0043584,GO:0043586,GO:0043587,GO:0044212,GO:0044237,GO:0044249,GO:0044260,GO:0044271,GO:0044422,GO:0044424,GO:0044428,GO:0044446,GO:0044464,GO:0044703,GO:0044877,GO:0045596,GO:0045944,GO:0046483,GO:0048332,GO:0048333,GO:0048483,GO:0048486,GO:0048538,GO:0048546,GO:0048557,GO:0048563,GO:0048566,GO:0048569,GO:0048641,GO:0048663,GO:0048665,GO:0048699,GO:0048701,GO:0048706,GO:0048707,GO:0048741,GO:0048747,GO:0048749,GO:0048934,GO:0048935,GO:0050678,GO:0050767,GO:0050803,GO:0051171,GO:0051172,GO:0051173,GO:0051216,GO:0051451,GO:0051674,GO:0051704,GO:0055034,GO:0055123,GO:0060037,GO:0060322,GO:0060465,GO:0060541,GO:0060548,GO:0060675,GO:0061053,GO:0061055,GO:0061196,GO:0061197,GO:0061213,GO:0061218,GO:0061448,GO:0061551,GO:0071310,GO:0071417,GO:0071599,GO:0071698,GO:0071699,GO:0071702,GO:0071704,GO:0072001,GO:0072038,GO:0072075,GO:0072080,GO:0072087,GO:0072095,GO:0072107,GO:0072137,GO:0072161,GO:0072172,GO:0072189,GO:0072191,GO:0072193,GO:0072210,GO:0072273,GO:0072283,GO:0072358,GO:0072359,GO:0072513,GO:0090102,GO:0090103,GO:0090190,GO:0090191,GO:0097067,GO:0097168,GO:0097659,GO:1901214,GO:1901215,GO:1901360,GO:1901362,GO:1901363,GO:1901576,GO:1902732,GO:1903506,GO:1903507,GO:1903508,GO:1904888,GO:1905243,GO:2000112,GO:2000113,GO:2000729,GO:2000826,GO:2000980,GO:2001014	S3h1G0043744:sine_oculis-1/2	1	YES	h2SMcT0018033.1	h2SMcT0018033.1|complete introns|100 qcov|100 ident|S3h1T0043744.1|perfect_match|1 ident|1 qcov|1 tcov
S3h1G0043745	S3h1T0043745.1	h1SMcG0018010	hconf	chr3_h1	62417866	62419183	-	386	coding	386	coding	1318	1161	1	complete												Coil:Coil;Coil:Coil;Coil:Coil		mobidb-lite:consensus disorder prediction;mobidb-lite:consensus disorder prediction;mobidb-lite:consensus disorder prediction;mobidb-lite:consensus disorder prediction										six1/2-1	NA		S3h1G0043745	1	NO	h2SMcT0018034.1	h2SMcT0018034.1|partial(k) introns|100 qcov|100 ident|S3h1T0043745.1|perfect_match|1 ident|1 qcov|1 tcov
S3h1G0043746	S3h1T0043746.1	h1SMcG0018011	hconf	chr3_h1	62446680	62472674	-	587	coding	587	coding	2016	1764	11	5_prime_incomplete			milk fat globule-EGF factor 8 protein			NON_CYTOPLASMIC_DOMAIN;CYTOPLASMIC_DOMAIN;TRANSMEMBRANE	G3DSA:2.60.120.260:NA;G3DSA:2.60.120.260:NA;G3DSA:2.60.120.260:NA	PTHR24543:MULTICOPPER OXIDASE-RELATED;PTHR24543:MULTICOPPER OXIDASE-RELATED	PS50022:Coagulation factors 5/8 type C domain (FA58C) profile.;PS50022:Coagulation factors 5/8 type C domain (FA58C) profile.	SSF49785:Galactose-binding domain-like;SSF49785:Galactose-binding domain-like;SSF49785:Galactose-binding domain-like	PF00754:F5/8 type C domain;PF00754:F5/8 type C domain		cd00057:FA58C;cd00057:FA58C		PS01285:Coagulation factors 5/8 type C domain (FA58C) signature 1.;PS01285:Coagulation factors 5/8 type C domain (FA58C) signature 1.;PS01286:Coagulation factors 5/8 type C domain (FA58C) signature 2.	SM00231:disc_4;SM00231:disc_4		29YXY@1|root,2RXUZ@2759|Eukaryota,3AN9S@33154|Opisthokonta,3C1RE@33208|Metazoa,3E52T@33213|Bilateria	T	MFGE8	ko:K17253		2RXUZ	MFGE8-like	NA		S3h1G0043746:MFGE8	3	YES	h2SMcT0018035.1;h2SMcT0018035.2;h2SMcT0018035.3	h2SMcT0018035.1|complete introns|100 qcov|100 ident|S3h1T0043746.1|perfect_match|1 ident|1 qcov|1 tcov;h2SMcT0018035.2|complete introns|100 qcov|100 ident|S3h1T0043746.2|perfect_match|1 ident|1 qcov|1 tcov;h2SMcT0018035.3|complete introns|100 qcov|100 ident|S3h1T0043746.3|perfect_match|1 ident|1 qcov|1 tcov
S3h1G0043747	S3h1T0043747.1	h1SMnG0028946	other	chr3_h1	62476363	62476734	-		non-coding	55	coding	324	0	2	5_prime_incomplete																								-	NA		S3h1G0043747	1	YES			h2SMnT0029119.1	h2SMnT0029119.1|complete introns|100 qcov|100 ident|no cds match
S3h1G0043748	S3h1T0043748.1	h1SMcG0018012	other	chr3_h1	62500311	62502826	-	251	coding	251	coding	2460	756	2	complete												Coil:Coil;Coil:Coil;Coil:Coil												-	NA		S3h1G0043748	2	YES	h2SMcT0022875.1	h2SMcT0022875.1|complete introns|100 qcov|100 ident|S3h1T0043748.1|perfect_match|1 ident|1 qcov|1 tcov	h2SMcT0019778.1	h2SMcT0019778.1|complete introns|99.1 qcov|97.9 ident|no cds match
S3h1G0043749	S3h1T0043749.1	h1SMcG0018013	other	chr3_h1	62500801	62503892	+	193	coding	193	coding	3046	582	2	complete						TRANSMEMBRANE;NON_CYTOPLASMIC_DOMAIN;TRANSMEMBRANE;TRANSMEMBRANE;CYTOPLASMIC_DOMAIN;NON_CYTOPLASMIC_DOMAIN;CYTOPLASMIC_DOMAIN																		-	m27		S3h1G0043749	1	NO	h2SMcT0022876.1	h2SMcT0022876.1|partial(o) introns|100 qcov|100 ident|S3h1T0043749.1|perfect_match|1 ident|1 qcov|1 tcov
S3h1G0043750	S3h1T0043750.1	h1SMcG0018014	other	chr3_h1	62507011	62508531	-	506	coding	506	coding	1521	1518	1	5_prime_incomplete			K02A2.6-like				G3DSA:2.40.70.10:Acid Proteases		PS50175:Aspartyl protease, retroviral-type family profile.	SSF50630:Acid proteases	PF00077:Retroviral aspartyl protease		cd00303:retropepsin_like	mobidb-lite:consensus disorder prediction;mobidb-lite:consensus disorder prediction				COG2801@1|root,KOG0017@2759|Eukaryota,38F42@33154|Opisthokonta,3BA5H@33208|Metazoa,3CWAK@33213|Bilateria	E				KOG0017	-	NA		S3h1G0043750	1	NO	h2SMcT0022877.1	h2SMcT0022877.1|partial(k) introns|100 qcov|100 ident|S3h1T0043750.1|match|1 ident|0.962 qcov|1 tcov
S3h1G0043751	S3h1T0043751.1	h1SMcG0018015	other	chr3_h1	62509448	62510794	-	448	coding	448	coding	1347	1344	1	5_prime_incomplete			K02A2.6-like															COG2801@1|root,KOG0017@2759|Eukaryota,38F42@33154|Opisthokonta,3BA5H@33208|Metazoa,3CWAK@33213|Bilateria,41WI3@6656|Arthropoda,3SIRK@50557|Insecta,46IFZ@7399|Hymenoptera	L				KOG0017	-	m37		S3h1G0043751
S3h1G0043752	S3h1T0043752.1	h1SMcG0018016	other	chr3_h1	62510837	62519722	-	1734	coding	1734	coding	8803	5202	2	3_prime_incomplete			Toll signaling pathway				G3DSA:4.10.60.10:NA;G3DSA:2.60.210.10:Apoptosis, Tumor Necrosis Factor Receptor Associated Protein 2; Chain A	PTHR10131:TNF RECEPTOR ASSOCIATED FACTOR;PTHR10131:SF83:TNF RECEPTOR-ASSOCIATED FACTOR 5	PS50158:Zinc finger CCHC-type profile.;PS50144:MATH/TRAF domain profile.	SSF57756:Retrovirus zinc finger-like domains;SSF49599:TRAF domain-like	PF00098:Zinc knuckle	Coil:Coil;Coil:Coil;Coil:Coil;Coil:Coil;Coil:Coil;Coil:Coil;Coil:Coil		mobidb-lite:consensus disorder prediction;mobidb-lite:consensus disorder prediction;mobidb-lite:consensus disorder prediction;mobidb-lite:consensus disorder prediction;mobidb-lite:consensus disorder prediction;mobidb-lite:consensus disorder prediction		SM00343:c2hcfinal6;SM00343:c2hcfinal6;SM00343:c2hcfinal6		KOG0297@1|root,KOG0297@2759|Eukaryota,38HQW@33154|Opisthokonta,3BHR5@33208|Metazoa,3CRQY@33213|Bilateria,4840J@7711|Chordata	O	TRAF3	ko:K03173,ko:K03174,ko:K09848	GO:0002697,GO:0004842,GO:0005164,GO:0005622,GO:0005623,GO:0005737,GO:0005739,GO:0005829,GO:0005886,GO:0005887,GO:0006464,GO:0006508,GO:0006807,GO:0006915,GO:0007154,GO:0009898,GO:0010033,GO:0016021,GO:0016567,GO:0016579,GO:0019901,GO:0019903,GO:0023052,GO:0030162,GO:0031224,GO:0031226,GO:0031323,GO:0031326,GO:0031625,GO:0031996,GO:0032088,GO:0032648,GO:0033209,GO:0035631,GO:0035666,GO:0043900,GO:0044237,GO:0044260,GO:0044267,GO:0044424,GO:0044425,GO:0044444,GO:0044459,GO:0044464,GO:0048519,GO:0050688,GO:0051171,GO:0070887,GO:0071310,GO:0071356,GO:0071704,GO:0071944,GO:1901564,GO:1903506,GO:2000112	KOG0297	TRAF3-like	NA	GO:0002697,GO:0004842,GO:0005164,GO:0005622,GO:0005623,GO:0005737,GO:0005739,GO:0005829,GO:0005886,GO:0005887,GO:0006464,GO:0006508,GO:0006807,GO:0006915,GO:0007154,GO:0009898,GO:0010033,GO:0016021,GO:0016567,GO:0016579,GO:0019901,GO:0019903,GO:0023052,GO:0030162,GO:0031224,GO:0031226,GO:0031323,GO:0031326,GO:0031625,GO:0031996,GO:0032088,GO:0032648,GO:0033209,GO:0035631,GO:0035666,GO:0043900,GO:0044237,GO:0044260,GO:0044267,GO:0044424,GO:0044425,GO:0044444,GO:0044459,GO:0044464,GO:0048519,GO:0050688,GO:0051171,GO:0070887,GO:0071310,GO:0071356,GO:0071704,GO:0071944,GO:1901564,GO:1903506,GO:2000112	S3h1G0043752:TRAF3	5	YES	h2SMcT0022878.1;h2SMcT0022879.1	h2SMcT0022878.1|partial(x) introns|100 qcov|100 ident|S3h1T0043752.1|partial_in_query|1 ident|1 qcov|0.072 tcov;h2SMcT0022879.1|complete introns|100 qcov|100 ident|S3h1T0043752.1|partial_in_query|1 ident|1 qcov|0.274 tcov	h2SMcT0007615.1;h2SMnT0012561.1;h2SMnT0035349.1	h2SMcT0007615.1|complete introns|100 qcov|98.6 ident|no cds match;h2SMnT0012561.1|complete introns|100 qcov|98.2 ident|no cds match;h2SMnT0035349.1|complete introns|100 qcov|100 ident|no cds match
S3h1G0043753	S3h1T0043753.1	h1SMcG0018017	hconf	chr3_h1	62524916	62534230	+	806	coding	806	coding	2566	2421	3	complete		Ubiquitinyl hydrolase;Peptidase C19, ubiquitin carboxyl-terminal hydrolase	Ubiquitin carboxyl-terminal hydrolase 5	IPR016652;IPR001394	GO:0004843|GO:0016579		G3DSA:1.10.8.10:NA;G3DSA:3.90.70.10:Cysteine proteinases;G3DSA:1.10.8.10:NA;G3DSA:3.30.40.10:Zinc/RING finger domain, C3HC4 (zinc finger);G3DSA:3.30.40.10:Zinc/RING finger domain, C3HC4 (zinc finger)	PTHR21646:UBIQUITIN CARBOXYL-TERMINAL HYDROLASE;PTHR21646:SF10:UBIQUITIN CARBOXYL-TERMINAL HYDROLASE	PS50235:Ubiquitin specific protease (USP) domain profile.;PS50030:Ubiquitin-associated domain (UBA) profile.;PS50271:Zinc finger UBP-type profile.;PS50030:Ubiquitin-associated domain (UBA) profile.	SSF57850:RING/U-box;SSF46934:UBA-like;SSF54001:Cysteine proteinases	PF00443:Ubiquitin carboxyl-terminal hydrolase;PF00627:UBA/TS-N domain;PF00627:UBA/TS-N domain;PF17807:Variant UBP zinc finger;PF02148:Zn-finger in ubiquitin-hydrolases and other protein	Coil:Coil	cd14386:UBA2_UBP5;cd14294:UBA1_UBP5_like		PS00972:Ubiquitin specific protease (USP) domain signature 1.;PS00973:Ubiquitin specific protease (USP) domain signature 2.	SM00165:uba_6;SM00165:uba_6;SM00290:Zf_UBP_1		COG5207@1|root,KOG0944@2759|Eukaryota,38CE9@33154|Opisthokonta,3BAN4@33208|Metazoa,3CV35@33213|Bilateria,4861Z@7711|Chordata,492YW@7742|Vertebrata,3JE0W@40674|Mammalia,4M382@9397|Chiroptera	O	USP5	ko:K11836	GO:0001745,GO:0001751,GO:0001933,GO:0004197,GO:0004843,GO:0005622,GO:0005623,GO:0005737,GO:0005764,GO:0005829,GO:0006464,GO:0006807,GO:0007275,GO:0007399,GO:0010941,GO:0010992,GO:0010995,GO:0031323,GO:0031324,GO:0031325,GO:0031329,GO:0031331,GO:0032268,GO:0032269,GO:0032270,GO:0032436,GO:0032873,GO:0036459,GO:0043066,GO:0043130,GO:0043161,GO:0043624,GO:0044237,GO:0044248,GO:0044257,GO:0044260,GO:0044265,GO:0044267,GO:0044424,GO:0044444,GO:0044464,GO:0046329,GO:0048699,GO:0048749,GO:0051171,GO:0051172,GO:0051173,GO:0060548,GO:0065008,GO:0070011,GO:0071108,GO:0071704,GO:0090364,GO:1901564,GO:1901565,GO:1901575,GO:1903362,GO:1903364,GO:1990380	KOG0944	USP5-like	NA	,G,O,:,0,0,0,1,7,4,5,,,G,O,:,0,0,0,1,7,5,1,,,G,O,:,0,0,0,1,9,3,3,,,G,O,:,0,0,0,4,1,9,7,,,G,O,:,0,0,0,4,8,4,3,,,G,O,:,0,0,0,5,6,2,2,,,G,O,:,0,0,0,5,6,2,3,,,G,O,:,0,0,0,5,7,3,7,,,G,O,:,0,0,0,5,7,6,4,,,G,O,:,0,0,0,5,8,2,9,,,G,O,:,0,0,0,6,4,6,4,,,G,O,:,0,0,0,6,8,0,7,,,G,O,:,0,0,0,7,2,7,5,,,G,O,:,0,0,0,7,3,9,9,,,G,O,:,0,0,1,0,9,4,1,,,G,O,:,0,0,1,0,9,9,2,,,G,O,:,0,0,1,0,9,9,5,,,G,O,:,0,0,3,1,3,2,3,,,G,O,:,0,0,3,1,3,2,4,,,G,O,:,0,0,3,1,3,2,5,,,G,O,:,0,0,3,1,3,2,9,,,G,O,:,0,0,3,1,3,3,1,,,G,O,:,0,0,3,2,2,6,8,,,G,O,:,0,0,3,2,2,6,9,,,G,O,:,0,0,3,2,2,7,0,,,G,O,:,0,0,3,2,4,3,6,,,G,O,:,0,0,3,2,8,7,3,,,G,O,:,0,0,3,6,4,5,9,,,G,O,:,0,0,4,3,0,6,6,,,G,O,:,0,0,4,3,1,3,0,,,G,O,:,0,0,4,3,1,6,1,,,G,O,:,0,0,4,3,6,2,4,,,G,O,:,0,0,4,4,2,3,7,,,G,O,:,0,0,4,4,2,4,8,,,G,O,:,0,0,4,4,2,5,7,,,G,O,:,0,0,4,4,2,6,0,,,G,O,:,0,0,4,4,2,6,5,,,G,O,:,0,0,4,4,2,6,7,,,G,O,:,0,0,4,4,4,2,4,,,G,O,:,0,0,4,4,4,4,4,,,G,O,:,0,0,4,4,4,6,4,,,G,O,:,0,0,4,6,3,2,9,,,G,O,:,0,0,4,8,6,9,9,,,G,O,:,0,0,4,8,7,4,9,,,G,O,:,0,0,5,1,1,7,1,,,G,O,:,0,0,5,1,1,7,2,,,G,O,:,0,0,5,1,1,7,3,,,G,O,:,0,0,6,0,5,4,8,,,G,O,:,0,0,6,5,0,0,8,,,G,O,:,0,0,7,0,0,1,1,,,G,O,:,0,0,7,1,1,0,8,,,G,O,:,0,0,7,1,7,0,4,,,G,O,:,0,0,9,0,3,6,4,,,G,O,:,1,9,0,1,5,6,4,,,G,O,:,1,9,0,1,5,6,5,,,G,O,:,1,9,0,1,5,7,5,,,G,O,:,1,9,0,3,3,6,2,,,G,O,:,1,9,0,3,3,6,4,,,G,O,:,1,9,9,0,3,8,0,,,G,O,:,0,0,0,4,8,4,3,|,G,O,:,0,0,1,6,5,7,9,	S3h1G0043753:USP5	3	YES	h2SMcT0018036.1;h2SMcT0018036.2;h2SMcT0022880.1	h2SMcT0018036.1|complete introns|100 qcov|100 ident|S3h1T0043753.1|perfect_match|1 ident|1 qcov|1 tcov;h2SMcT0018036.2|partial(c) introns|100 qcov|100 ident|S3h1T0043753.2|perfect_match|1 ident|1 qcov|1 tcov;h2SMcT0022880.1|complete introns|100 qcov|100 ident|S3h1T0043753.1|perfect_match|1 ident|1 qcov|1 tcov
S3h1G0043755	S3h1T0043755.1	h1SMcG0018019	hconf	chr3_h1	62588793	62589535	-	44	coding	44	coding	743	135	1	complete														mobidb-lite:consensus disorder prediction;mobidb-lite:consensus disorder prediction										-	m01		S3h1G0043755	1	NO	h2SMcT0018038.1	h2SMcT0018038.1|partial(k) introns|100 qcov|100 ident|S3h1T0043755.1|perfect_match|1 ident|1 qcov|1 tcov
S3h1G0043756	S3h1T0043756.1	h1SMnG0028949	other	chr3_h1	62607699	62607967	+		non-coding	42	coding	269	0	1	5_prime_incomplete																								-	NA		S3h1G0043756
S3h1G0043754	S3h1T0043754.3	h1SMcG0018018	hconf	chr3_h1	62610152	62635304	+	528	coding	528	coding	1750	1587	12	complete			Belongs to the membrane-bound acyltransferase family			TRANSMEMBRANE;NON_CYTOPLASMIC_DOMAIN;NON_CYTOPLASMIC_DOMAIN;TRANSMEMBRANE;TRANSMEMBRANE;CYTOPLASMIC_DOMAIN;TRANSMEMBRANE;TRANSMEMBRANE;CYTOPLASMIC_DOMAIN;TRANSMEMBRANE;CYTOPLASMIC_DOMAIN;TRANSMEMBRANE;NON_CYTOPLASMIC_DOMAIN;TRANSMEMBRANE;CYTOPLASMIC_DOMAIN;NON_CYTOPLASMIC_DOMAIN;CYTOPLASMIC_DOMAIN;NON_CYTOPLASMIC_DOMAIN;NON_CYTOPLASMIC_DOMAIN;CYTOPLASMIC_DOMAIN;TRANSMEMBRANE;TRANSMEMBRANE;TRANSMEMBRANE		PTHR13285:ACYLTRANSFERASE						mobidb-lite:consensus disorder prediction				COG1696@1|root,KOG1215@1|root,KOG1215@2759|Eukaryota,KOG3860@2759|Eukaryota,38E5S@33154|Opisthokonta,3BHXN@33208|Metazoa,3CURR@33213|Bilateria,40DTG@6231|Nematoda,1KYMH@119089|Chromadorea,40U54@6236|Rhabditida	T	HHAT		GO:0000003,GO:0002065,GO:0002066,GO:0005622,GO:0005623,GO:0005737,GO:0005783,GO:0005789,GO:0006464,GO:0006807,GO:0007154,GO:0007224,GO:0007304,GO:0007306,GO:0007350,GO:0007367,GO:0008374,GO:0009653,GO:0009790,GO:0012505,GO:0016021,GO:0016409,GO:0018009,GO:0019953,GO:0023052,GO:0030707,GO:0031224,GO:0032504,GO:0032989,GO:0034645,GO:0042158,GO:0042175,GO:0044085,GO:0044237,GO:0044249,GO:0044260,GO:0044267,GO:0044422,GO:0044424,GO:0044425,GO:0044432,GO:0044444,GO:0044446,GO:0044464,GO:0044703,GO:0046843,GO:0048477,GO:0051704,GO:0051716,GO:0060429,GO:0071704,GO:0098827,GO:1901564,GO:1901566,GO:1901576	KOG1215,KOG3860	HHAT-like	s24	GO:0000003,GO:0002065,GO:0002066,GO:0005622,GO:0005623,GO:0005737,GO:0005783,GO:0005789,GO:0006464,GO:0006807,GO:0007154,GO:0007224,GO:0007304,GO:0007306,GO:0007350,GO:0007367,GO:0008374,GO:0009653,GO:0009790,GO:0012505,GO:0016021,GO:0016409,GO:0018009,GO:0019953,GO:0023052,GO:0030707,GO:0031224,GO:0032504,GO:0032989,GO:0034645,GO:0042158,GO:0042175,GO:0044085,GO:0044237,GO:0044249,GO:0044260,GO:0044267,GO:0044422,GO:0044424,GO:0044425,GO:0044432,GO:0044444,GO:0044446,GO:0044464,GO:0044703,GO:0046843,GO:0048477,GO:0051704,GO:0051716,GO:0060429,GO:0071704,GO:0098827,GO:1901564,GO:1901566,GO:1901576	S3h1G0043754:HHAT	7	YES	h2SMcT0018037.1;h2SMcT0018037.1;h2SMcT0018039.1;h2SMcT0018041.1;h2SMcT0018041.2	h2SMcT0018037.1|complete introns|100 qcov|100 ident|S3h1T0043754.1|perfect_match|1 ident|1 qcov|1 tcov;h2SMcT0018037.1|partial(c) introns|97.9 qcov|98.3 ident|S3h1T0043754.1|perfect_match|1 ident|1 qcov|1 tcov;h2SMcT0018039.1|complete introns|100 qcov|100 ident|S3h1T0043754.3|perfect_match|1 ident|1 qcov|1 tcov;h2SMcT0018041.1|complete introns|100 qcov|98.7 ident|S3h1T0043754.3|perfect_match|0.985 ident|1 qcov|1 tcov;h2SMcT0018041.2|partial(j) introns|100 qcov|99.3 ident|S3h1T0043754.3|partial_in_both|0.988 ident|0.84 qcov|0.226 tcov	h2SMnT0029121.1;h2SMnT0029123.1	h2SMnT0029121.1|complete introns|100 qcov|100 ident|no cds match;h2SMnT0029123.1|partial(j) introns|100 qcov|100 ident|no cds match
S3h1G0043757	S3h1T0043757.1	h1SMcG0018021	hconf	chr3_h1	62638736	62641256	+	455	coding	455	coding	1620	1368	4	complete		TRAF-like	activation of NF-kappaB-inducing kinase activity	IPR008974	GO:0005515		G3DSA:3.30.40.10:Zinc/RING finger domain, C3HC4 (zinc finger);G3DSA:3.30.40.10:Zinc/RING finger domain, C3HC4 (zinc finger);G3DSA:2.60.210.10:Apoptosis, Tumor Necrosis Factor Receptor Associated Protein 2; Chain A	PTHR10131:SF138:TNF RECEPTOR ASSOCIATED FACTOR (TRAF) HOMOLOG;PTHR10131:TNF RECEPTOR ASSOCIATED FACTOR	PS50144:MATH/TRAF domain profile.;PS50089:Zinc finger RING-type profile.	SSF49599:TRAF domain-like;SSF49599:TRAF domain-like;SSF57850:RING/U-box	PF02176:TRAF-type zinc finger	Coil:Coil				SM00061:math_3		KOG0297@1|root,KOG0297@2759|Eukaryota,38D7Q@33154|Opisthokonta,3BFRP@33208|Metazoa	O	TRAF4	ko:K03174,ko:K03175,ko:K09848,ko:K09849	GO:0000904,GO:0001654,GO:0001700,GO:0001709,GO:0002064,GO:0002165,GO:0003381,GO:0003384,GO:0003677,GO:0005164,GO:0005622,GO:0005623,GO:0005634,GO:0006928,GO:0007154,GO:0007165,GO:0007370,GO:0007391,GO:0007444,GO:0007552,GO:0007560,GO:0007585,GO:0010004,GO:0010941,GO:0010942,GO:0019901,GO:0023052,GO:0030323,GO:0030855,GO:0031323,GO:0031325,GO:0031625,GO:0031996,GO:0032092,GO:0032268,GO:0032270,GO:0032874,GO:0032989,GO:0034332,GO:0042802,GO:0043065,GO:0043496,GO:0044424,GO:0044444,GO:0044448,GO:0044464,GO:0045165,GO:0045167,GO:0045177,GO:0045179,GO:0045860,GO:0046330,GO:0046528,GO:0046529,GO:0048563,GO:0048569,GO:0048707,GO:0048731,GO:0050699,GO:0050829,GO:0051171,GO:0051173,GO:0051704,GO:0051716,GO:0060429,GO:0060562,GO:0071944,GO:0090073,GO:1901363	KOG0297	TRAF3-like	m32	,G,O,:,0,0,0,0,9,0,4,,,G,O,:,0,0,0,1,6,5,4,,,G,O,:,0,0,0,1,7,0,0,,,G,O,:,0,0,0,1,7,0,9,,,G,O,:,0,0,0,2,0,6,4,,,G,O,:,0,0,0,2,1,6,5,,,G,O,:,0,0,0,3,3,8,1,,,G,O,:,0,0,0,3,3,8,4,,,G,O,:,0,0,0,3,6,7,7,,,G,O,:,0,0,0,5,1,6,4,,,G,O,:,0,0,0,5,6,2,2,,,G,O,:,0,0,0,5,6,2,3,,,G,O,:,0,0,0,5,6,3,4,,,G,O,:,0,0,0,6,9,2,8,,,G,O,:,0,0,0,7,1,5,4,,,G,O,:,0,0,0,7,1,6,5,,,G,O,:,0,0,0,7,3,7,0,,,G,O,:,0,0,0,7,3,9,1,,,G,O,:,0,0,0,7,4,4,4,,,G,O,:,0,0,0,7,5,5,2,,,G,O,:,0,0,0,7,5,6,0,,,G,O,:,0,0,0,7,5,8,5,,,G,O,:,0,0,1,0,0,0,4,,,G,O,:,0,0,1,0,9,4,1,,,G,O,:,0,0,1,0,9,4,2,,,G,O,:,0,0,1,9,9,0,1,,,G,O,:,0,0,2,3,0,5,2,,,G,O,:,0,0,3,0,3,2,3,,,G,O,:,0,0,3,0,8,5,5,,,G,O,:,0,0,3,1,3,2,3,,,G,O,:,0,0,3,1,3,2,5,,,G,O,:,0,0,3,1,6,2,5,,,G,O,:,0,0,3,1,9,9,6,,,G,O,:,0,0,3,2,0,9,2,,,G,O,:,0,0,3,2,2,6,8,,,G,O,:,0,0,3,2,2,7,0,,,G,O,:,0,0,3,2,8,7,4,,,G,O,:,0,0,3,2,9,8,9,,,G,O,:,0,0,3,4,3,3,2,,,G,O,:,0,0,4,2,8,0,2,,,G,O,:,0,0,4,3,0,6,5,,,G,O,:,0,0,4,3,4,9,6,,,G,O,:,0,0,4,4,4,2,4,,,G,O,:,0,0,4,4,4,4,4,,,G,O,:,0,0,4,4,4,4,8,,,G,O,:,0,0,4,4,4,6,4,,,G,O,:,0,0,4,5,1,6,5,,,G,O,:,0,0,4,5,1,6,7,,,G,O,:,0,0,4,5,1,7,7,,,G,O,:,0,0,4,5,1,7,9,,,G,O,:,0,0,4,5,8,6,0,,,G,O,:,0,0,4,6,3,3,0,,,G,O,:,0,0,4,6,5,2,8,,,G,O,:,0,0,4,6,5,2,9,,,G,O,:,0,0,4,8,5,6,3,,,G,O,:,0,0,4,8,5,6,9,,,G,O,:,0,0,4,8,7,0,7,,,G,O,:,0,0,4,8,7,3,1,,,G,O,:,0,0,5,0,6,9,9,,,G,O,:,0,0,5,0,8,2,9,,,G,O,:,0,0,5,1,1,7,1,,,G,O,:,0,0,5,1,1,7,3,,,G,O,:,0,0,5,1,7,0,4,,,G,O,:,0,0,5,1,7,1,6,,,G,O,:,0,0,6,0,4,2,9,,,G,O,:,0,0,6,0,5,6,2,,,G,O,:,0,0,7,1,9,4,4,,,G,O,:,0,0,9,0,0,7,3,,,G,O,:,1,9,0,1,3,6,3,,,G,O,:,0,0,0,5,5,1,5,	S3h1G0043757:TRAF4	3	YES	h2SMcT0018040.1	h2SMcT0018040.1|complete introns|100 qcov|100 ident|S3h1T0043757.1|perfect_match|1 ident|1 qcov|1 tcov	h2SMnT0029124.1;h2SMnT0029125.1	h2SMnT0029124.1|partial(o) introns|99.5 qcov|98.2 ident|no cds match;h2SMnT0029125.1|complete introns|100 qcov|96.8 ident|no cds match
S3h1G0043758	S3h1T0043758.1	h1SMnG0028950	other	chr3_h1	62644107	62644303	+		non-coding	46	coding	197	0	1	5_prime_incomplete																								-	NA		S3h1G0043758	1	NO			h2SMnT0029122.1	h2SMnT0029122.1|partial(k) introns|100 qcov|100 ident|no cds match
S3h1G0043759	S3h1T0043759.1	h1SMcG0018022	hconf	chr3_h1	62663132	62681724	+	528	coding	528	coding	1741	1587	12	complete			Belongs to the membrane-bound acyltransferase family			TRANSMEMBRANE;NON_CYTOPLASMIC_DOMAIN;NON_CYTOPLASMIC_DOMAIN;TRANSMEMBRANE;TRANSMEMBRANE;CYTOPLASMIC_DOMAIN;TRANSMEMBRANE;TRANSMEMBRANE;CYTOPLASMIC_DOMAIN;TRANSMEMBRANE;CYTOPLASMIC_DOMAIN;TRANSMEMBRANE;NON_CYTOPLASMIC_DOMAIN;TRANSMEMBRANE;CYTOPLASMIC_DOMAIN;NON_CYTOPLASMIC_DOMAIN;CYTOPLASMIC_DOMAIN;NON_CYTOPLASMIC_DOMAIN;NON_CYTOPLASMIC_DOMAIN;CYTOPLASMIC_DOMAIN;TRANSMEMBRANE;TRANSMEMBRANE;TRANSMEMBRANE		PTHR13285:ACYLTRANSFERASE						mobidb-lite:consensus disorder prediction				COG1696@1|root,KOG3860@2759|Eukaryota,38E5S@33154|Opisthokonta,3BHXN@33208|Metazoa,3CURR@33213|Bilateria,40DTG@6231|Nematoda,1KYMH@119089|Chromadorea,40U54@6236|Rhabditida	T	HHAT		GO:0000003,GO:0002065,GO:0002066,GO:0005622,GO:0005623,GO:0005737,GO:0005783,GO:0005789,GO:0006464,GO:0006807,GO:0007154,GO:0007224,GO:0007304,GO:0007306,GO:0007350,GO:0007367,GO:0008374,GO:0009653,GO:0009790,GO:0012505,GO:0016021,GO:0016409,GO:0018009,GO:0019953,GO:0023052,GO:0030707,GO:0031224,GO:0032504,GO:0032989,GO:0034645,GO:0042158,GO:0042175,GO:0044085,GO:0044237,GO:0044249,GO:0044260,GO:0044267,GO:0044422,GO:0044424,GO:0044425,GO:0044432,GO:0044444,GO:0044446,GO:0044464,GO:0044703,GO:0046843,GO:0048477,GO:0051704,GO:0051716,GO:0060429,GO:0071704,GO:0098827,GO:1901564,GO:1901566,GO:1901576	KOG3860	HHAT-like	s24	GO:0000003,GO:0002065,GO:0002066,GO:0005622,GO:0005623,GO:0005737,GO:0005783,GO:0005789,GO:0006464,GO:0006807,GO:0007154,GO:0007224,GO:0007304,GO:0007306,GO:0007350,GO:0007367,GO:0008374,GO:0009653,GO:0009790,GO:0012505,GO:0016021,GO:0016409,GO:0018009,GO:0019953,GO:0023052,GO:0030707,GO:0031224,GO:0032504,GO:0032989,GO:0034645,GO:0042158,GO:0042175,GO:0044085,GO:0044237,GO:0044249,GO:0044260,GO:0044267,GO:0044422,GO:0044424,GO:0044425,GO:0044432,GO:0044444,GO:0044446,GO:0044464,GO:0044703,GO:0046843,GO:0048477,GO:0051704,GO:0051716,GO:0060429,GO:0071704,GO:0098827,GO:1901564,GO:1901566,GO:1901576	S3h1G0043759:HHAT	6	YES	h2SMcT0018039.1;h2SMcT0018041.1;h2SMcT0018041.2;h2SMcT0018042.1	h2SMcT0018039.1|complete introns|100 qcov|98.7 ident|S3h1T0043759.1|perfect_match|0.985 ident|1 qcov|1 tcov;h2SMcT0018041.1|complete introns|100 qcov|100 ident|S3h1T0043759.1|perfect_match|1 ident|1 qcov|1 tcov;h2SMcT0018041.2|partial(j) introns|100 qcov|100 ident|S3h1T0043759.1|partial_in_both|0.997 ident|0.84 qcov|0.226 tcov;h2SMcT0018042.1|complete introns|100 qcov|97.9 ident|S3h1T0043759.1|perfect_match|0.977 ident|1 qcov|1 tcov	h2SMnT0029123.1;h2SMnT0029127.1	h2SMnT0029123.1|partial(j) introns|100 qcov|100 ident|no cds match;h2SMnT0029127.1|partial(o) introns|100 qcov|99.4 ident|no cds match
S3h1G0043760	S3h1T0043760.1	h1SMnG0028951	other	chr3_h1	62699048	62699267	+		non-coding		non-coding	220	0	1	5_prime_incomplete																								-	NA		S3h1G0043760	1	NO			h2SMnT0029124.1	h2SMnT0029124.1|partial(k) introns|100 qcov|100 ident|no cds match
S3h1G0043761	S3h1T0043761.1	h1SMnG0028952	other	chr3_h1	62699401	62703736	+		non-coding	98	coding	1388	0	4	5_prime_incomplete																								-	m32		S3h1G0043761	2	YES			h2SMcT0018040.1;h2SMnT0029125.1	h2SMcT0018040.1|complete introns|100 qcov|97 ident|no cds match;h2SMnT0029125.1|complete introns|100 qcov|100 ident|no cds match
S3h1G0043762	S3h1T0043762.1	h1SMnG0028953	other	chr3_h1	62700295	62731284	+		non-coding		non-coding	1363	0	2	5_prime_incomplete																								-	s24		S3h1G0043762	1	NO			h2SMnT0029126.1	h2SMnT0029126.1|partial(o) introns|100 qcov|99.9 ident|no cds match
S3h1G0043763	S3h1T0043763.1	h1SMnG0028954	other	chr3_h1	62762081	62766409	+		non-coding		non-coding	3577	0	4	5_prime_incomplete																								-	NA		S3h1G0043763	3	NO			h2SMcT0018042.1;h2SMnT0029121.1;h2SMnT0029127.1	h2SMcT0018042.1|partial(j) introns|100 qcov|100 ident|no cds match;h2SMnT0029121.1|partial(j) introns|100 qcov|99 ident|no cds match;h2SMnT0029127.1|partial(c) introns|100 qcov|100 ident|no cds match
S3h1G0043764	S3h1T0043764.1	h1SMcG0018023	hconf	chr3_h1	62789738	62796177	+	511	coding	511	coding	1665	1536	12	complete			Belongs to the membrane-bound acyltransferase family			NON_CYTOPLASMIC_DOMAIN;CYTOPLASMIC_DOMAIN;TRANSMEMBRANE;TRANSMEMBRANE;NON_CYTOPLASMIC_DOMAIN;TRANSMEMBRANE;CYTOPLASMIC_DOMAIN;CYTOPLASMIC_DOMAIN;NON_CYTOPLASMIC_DOMAIN;CYTOPLASMIC_DOMAIN;TRANSMEMBRANE;TRANSMEMBRANE;TRANSMEMBRANE;CYTOPLASMIC_DOMAIN;TRANSMEMBRANE;TRANSMEMBRANE;NON_CYTOPLASMIC_DOMAIN;NON_CYTOPLASMIC_DOMAIN;CYTOPLASMIC_DOMAIN;NON_CYTOPLASMIC_DOMAIN;TRANSMEMBRANE;CYTOPLASMIC_DOMAIN;TRANSMEMBRANE;TRANSMEMBRANE;TRANSMEMBRANE		PTHR13285:ACYLTRANSFERASE			PF03062:MBOAT, membrane-bound O-acyltransferase family							COG1696@1|root,KOG3860@2759|Eukaryota,38E5S@33154|Opisthokonta,3BHXN@33208|Metazoa,3CURR@33213|Bilateria,40DTG@6231|Nematoda,1KYMH@119089|Chromadorea,40U54@6236|Rhabditida	T	HHAT		GO:0000003,GO:0002065,GO:0002066,GO:0005622,GO:0005623,GO:0005737,GO:0005783,GO:0005789,GO:0006464,GO:0006807,GO:0007154,GO:0007224,GO:0007304,GO:0007306,GO:0007350,GO:0007367,GO:0008374,GO:0009653,GO:0009790,GO:0012505,GO:0016021,GO:0016409,GO:0018009,GO:0019953,GO:0023052,GO:0030707,GO:0031224,GO:0032504,GO:0032989,GO:0034645,GO:0042158,GO:0042175,GO:0044085,GO:0044237,GO:0044249,GO:0044260,GO:0044267,GO:0044422,GO:0044424,GO:0044425,GO:0044432,GO:0044444,GO:0044446,GO:0044464,GO:0044703,GO:0046843,GO:0048477,GO:0051704,GO:0051716,GO:0060429,GO:0071704,GO:0098827,GO:1901564,GO:1901566,GO:1901576	KOG3860	HHAT-like	m45	GO:0000003,GO:0002065,GO:0002066,GO:0005622,GO:0005623,GO:0005737,GO:0005783,GO:0005789,GO:0006464,GO:0006807,GO:0007154,GO:0007224,GO:0007304,GO:0007306,GO:0007350,GO:0007367,GO:0008374,GO:0009653,GO:0009790,GO:0012505,GO:0016021,GO:0016409,GO:0018009,GO:0019953,GO:0023052,GO:0030707,GO:0031224,GO:0032504,GO:0032989,GO:0034645,GO:0042158,GO:0042175,GO:0044085,GO:0044237,GO:0044249,GO:0044260,GO:0044267,GO:0044422,GO:0044424,GO:0044425,GO:0044432,GO:0044444,GO:0044446,GO:0044464,GO:0044703,GO:0046843,GO:0048477,GO:0051704,GO:0051716,GO:0060429,GO:0071704,GO:0098827,GO:1901564,GO:1901566,GO:1901576	S3h1G0043764:HHAT	2	YES	h2SMcT0018043.1;h2SMcT0018043.2	h2SMcT0018043.1|complete introns|100 qcov|100 ident|S3h1T0043764.1|perfect_match|1 ident|1 qcov|1 tcov;h2SMcT0018043.2|complete introns|100 qcov|100 ident|S3h1T0043764.2|perfect_match|1 ident|1 qcov|1 tcov
S3h1G0043765	S3h1T0043765.2	h1SMcG0018024	hconf	chr3_h1	62814209	62837908	+	412	coding	412	coding	1464	1239	13	complete			peptidyl-lysine hydroxylation					PTHR13364:DEFECTIVE SPERMATOGENESIS PROTEIN 39			PF04840:Vps16, C-terminal region							KOG4677@1|root,KOG4677@2759|Eukaryota,38HNR@33154|Opisthokonta,3BFFY@33208|Metazoa,3D28P@33213|Bilateria,41YIZ@6656|Arthropoda,3SHDV@50557|Insecta,4460Z@7088|Lepidoptera	U	VIPAS39		GO:0000003,GO:0001845,GO:0005515,GO:0005622,GO:0005623,GO:0005737,GO:0005769,GO:0005770,GO:0005794,GO:0006464,GO:0006624,GO:0006807,GO:0006886,GO:0006909,GO:0006955,GO:0007275,GO:0007283,GO:0007286,GO:0008333,GO:0010467,GO:0012505,GO:0015833,GO:0016020,GO:0016197,GO:0017185,GO:0019953,GO:0030199,GO:0030897,GO:0031338,GO:0032504,GO:0032963,GO:0033263,GO:0034613,GO:0035542,GO:0043687,GO:0043933,GO:0044085,GO:0044237,GO:0044260,GO:0044267,GO:0044422,GO:0044424,GO:0044425,GO:0044433,GO:0044440,GO:0044444,GO:0044446,GO:0044464,GO:0044703,GO:0048515,GO:0051704,GO:0055037,GO:0061008,GO:0071702,GO:0071704,GO:0090382,GO:0090385,GO:1901564	KOG4677	-	NA	GO:0000003,GO:0001845,GO:0005515,GO:0005622,GO:0005623,GO:0005737,GO:0005769,GO:0005770,GO:0005794,GO:0006464,GO:0006624,GO:0006807,GO:0006886,GO:0006909,GO:0006955,GO:0007275,GO:0007283,GO:0007286,GO:0008333,GO:0010467,GO:0012505,GO:0015833,GO:0016020,GO:0016197,GO:0017185,GO:0019953,GO:0030199,GO:0030897,GO:0031338,GO:0032504,GO:0032963,GO:0033263,GO:0034613,GO:0035542,GO:0043687,GO:0043933,GO:0044085,GO:0044237,GO:0044260,GO:0044267,GO:0044422,GO:0044424,GO:0044425,GO:0044433,GO:0044440,GO:0044444,GO:0044446,GO:0044464,GO:0044703,GO:0048515,GO:0051704,GO:0055037,GO:0061008,GO:0071702,GO:0071704,GO:0090382,GO:0090385,GO:1901564	S3h1G0043765:VIPAS39	2	YES	h2SMcT0018044.1;h2SMcT0018044.2	h2SMcT0018044.1|complete introns|100 qcov|100 ident|S3h1T0043765.1|perfect_match|1 ident|1 qcov|1 tcov;h2SMcT0018044.2|complete introns|100 qcov|100 ident|S3h1T0043765.2|perfect_match|1 ident|1 qcov|1 tcov
S3h1G0043766	S3h1T0043766.1	h1SMnG0028955	other	chr3_h1	62839644	62840823	+		non-coding		non-coding	1131	0	2	5_prime_incomplete																								-	s18		S3h1G0043766	1	NO			h2SMnT0029128.1	h2SMnT0029128.1|partial(o) introns|100 qcov|99.9 ident|no cds match
S3h1G0043767	S3h1T0043767.2	h1SMnG0028956	hconf	chr3_h1	62840967	62857838	-	412	coding	412	coding	1408	1239	14	complete																								-	NA		S3h1G0043767	2	YES	h2SMcT0018045.1	h2SMcT0018045.1|complete introns|100 qcov|100 ident|S3h1T0043767.2|perfect_match|1 ident|1 qcov|1 tcov	h2SMnT0029129.1	h2SMnT0029129.1|complete introns|100 qcov|100 ident|no cds match
S3h1G0043768	S3h1T0043768.1	h1SMnG0028957	other	chr3_h1	62858163	62877914	+		non-coding		non-coding	325	0	2	5_prime_incomplete																								-	s15		S3h1G0043768	7	YES			h2SMcT0018046.1;h2SMcT0018047.1;h2SMnT0025387.1;h2SMnT0029130.1;h2SMnT0029131.1;h2SMnT0029132.1;h2SMnT0030533.1	h2SMcT0018046.1|partial(x) introns|100 qcov|100 ident|no cds match;h2SMcT0018047.1|partial(i) introns|100 qcov|100 ident|no cds match;h2SMnT0025387.1|partial(i) introns|100 qcov|98.7 ident|no cds match;h2SMnT0029130.1|complete introns|100 qcov|100 ident|no cds match;h2SMnT0029131.1|partial(i) introns|100 qcov|100 ident|no cds match;h2SMnT0029132.1|partial(i) introns|100 qcov|100 ident|no cds match;h2SMnT0030533.1|partial(i) introns|99.4 qcov|99.3 ident|no cds match
S3h1G0043769	S3h1T0043769.1	h1SMnG0028958	other	chr3_h1	62877915	62925980	+		non-coding		non-coding	396	0	2	5_prime_incomplete																								-	s02		S3h1G0043769	1	NO			h2SMnT0029133.1	h2SMnT0029133.1|partial(e) introns|100 qcov|100 ident|no cds match
S3h1G0043770	S3h1T0043770.1	h1SMnG0028959	other	chr3_h1	62890756	62891610	+		non-coding	69	coding	811	0	2	5_prime_incomplete																								-	NA		S3h1G0043770	1	YES			h2SMnT0029134.1	h2SMnT0029134.1|complete introns|100 qcov|100 ident|no cds match
S3h1G0043771	S3h1T0043771.1	h1SMnG0028960	hconf	chr3_h1	62949525	62950204	-		non-coding	113	coding	634	0	2	5_prime_incomplete																								-	NA		S3h1G0043771	1	YES			h2SMnT0029135.1	h2SMnT0029135.1|complete introns|100 qcov|100 ident|no cds match
S3h1G0043772	S3h1T0043772.2	h1SMcG0018026	hconf	chr3_h1	63008261	63011159	-	483	coding	483	coding	1759	1452	7	complete		D-isomer specific 2-hydroxyacid dehydrogenase, NAD-binding domain;C-terminal binding protein	hydroxypyruvate reductase activity	IPR006140;IPR043322	GO:0003714|GO:0016616|GO:0051287		G3DSA:3.40.50.720:NA;G3DSA:3.40.50.720:NA	PTHR46029:SF7:C-TERMINAL-BINDING PROTEIN;PTHR46029:C-TERMINAL-BINDING PROTEIN		SSF52283:Formate/glycerate dehydrogenase catalytic domain-like;SSF51735:NAD(P)-binding Rossmann-fold domains	PF02826:D-isomer specific 2-hydroxyacid dehydrogenase, NAD binding domain;PF00389:D-isomer specific 2-hydroxyacid dehydrogenase, catalytic domain		cd05299:CtBP_dh	mobidb-lite:consensus disorder prediction	PS00671:D-isomer specific 2-hydroxyacid dehydrogenases signature 3.;PS00065:D-isomer specific 2-hydroxyacid dehydrogenases NAD-binding signature.			COG0111@1|root,KOG0067@2759|Eukaryota,38DQW@33154|Opisthokonta,3BDPV@33208|Metazoa,3CXC3@33213|Bilateria	K	CTBP1	ko:K04496	GO:0000122,GO:0000228,GO:0000785,GO:0000790,GO:0001700,GO:0003682,GO:0003700,GO:0003713,GO:0003714,GO:0005622,GO:0005623,GO:0005634,GO:0005654,GO:0005737,GO:0005829,GO:0006338,GO:0006464,GO:0006468,GO:0006807,GO:0007154,GO:0008022,GO:0008052,GO:0008285,GO:0009887,GO:0010033,GO:0010628,GO:0010629,GO:0016360,GO:0016569,GO:0016570,GO:0016618,GO:0016746,GO:0017053,GO:0019058,GO:0019079,GO:0019901,GO:0022416,GO:0023052,GO:0030165,GO:0030267,GO:0031010,GO:0031056,GO:0031057,GO:0031058,GO:0031063,GO:0031065,GO:0031323,GO:0031324,GO:0031325,GO:0031326,GO:0031327,GO:0031328,GO:0031981,GO:0032268,GO:0032269,GO:0032270,GO:0035065,GO:0035067,GO:0035220,GO:0035257,GO:0035295,GO:0035563,GO:0042803,GO:0042974,GO:0043044,GO:0044237,GO:0044260,GO:0044267,GO:0044403,GO:0044422,GO:0044424,GO:0044427,GO:0044428,GO:0044444,GO:0044446,GO:0044454,GO:0044456,GO:0044464,GO:0044877,GO:0045944,GO:0048037,GO:0048386,GO:0048645,GO:0048731,GO:0050662,GO:0050872,GO:0051171,GO:0051172,GO:0051173,GO:0051276,GO:0051287,GO:0051427,GO:0051704,GO:0051726,GO:0055114,GO:0060429,GO:0060581,GO:0061025,GO:0070491,GO:0070887,GO:0071310,GO:0071704,GO:0090090,GO:0090239,GO:0090241,GO:0090263,GO:0090312,GO:0097458,GO:0097470,GO:0098793,GO:0099526,GO:1901564,GO:1903506,GO:1903507,GO:1903508,GO:1903756,GO:1903758,GO:1905268,GO:1905269,GO:1990830,GO:2000112,GO:2000113,GO:2000757,GO:2001251	KOG0067	CTBP1-like	NA	,G,O,:,0,0,0,0,1,2,2,,,G,O,:,0,0,0,0,2,2,8,,,G,O,:,0,0,0,0,7,8,5,,,G,O,:,0,0,0,0,7,9,0,,,G,O,:,0,0,0,1,7,0,0,,,G,O,:,0,0,0,3,6,8,2,,,G,O,:,0,0,0,3,7,0,0,,,G,O,:,0,0,0,3,7,1,3,,,G,O,:,0,0,0,3,7,1,4,,,G,O,:,0,0,0,5,6,2,2,,,G,O,:,0,0,0,5,6,2,3,,,G,O,:,0,0,0,5,6,3,4,,,G,O,:,0,0,0,5,6,5,4,,,G,O,:,0,0,0,5,7,3,7,,,G,O,:,0,0,0,5,8,2,9,,,G,O,:,0,0,0,6,3,3,8,,,G,O,:,0,0,0,6,4,6,4,,,G,O,:,0,0,0,6,4,6,8,,,G,O,:,0,0,0,6,8,0,7,,,G,O,:,0,0,0,7,1,5,4,,,G,O,:,0,0,0,8,0,2,2,,,G,O,:,0,0,0,8,0,5,2,,,G,O,:,0,0,0,8,2,8,5,,,G,O,:,0,0,0,9,8,8,7,,,G,O,:,0,0,1,0,0,3,3,,,G,O,:,0,0,1,0,6,2,8,,,G,O,:,0,0,1,0,6,2,9,,,G,O,:,0,0,1,6,3,6,0,,,G,O,:,0,0,1,6,5,6,9,,,G,O,:,0,0,1,6,5,7,0,,,G,O,:,0,0,1,6,6,1,8,,,G,O,:,0,0,1,6,7,4,6,,,G,O,:,0,0,1,7,0,5,3,,,G,O,:,0,0,1,9,0,5,8,,,G,O,:,0,0,1,9,0,7,9,,,G,O,:,0,0,1,9,9,0,1,,,G,O,:,0,0,2,2,4,1,6,,,G,O,:,0,0,2,3,0,5,2,,,G,O,:,0,0,3,0,1,6,5,,,G,O,:,0,0,3,0,2,6,7,,,G,O,:,0,0,3,1,0,1,0,,,G,O,:,0,0,3,1,0,5,6,,,G,O,:,0,0,3,1,0,5,7,,,G,O,:,0,0,3,1,0,5,8,,,G,O,:,0,0,3,1,0,6,3,,,G,O,:,0,0,3,1,0,6,5,,,G,O,:,0,0,3,1,3,2,3,,,G,O,:,0,0,3,1,3,2,4,,,G,O,:,0,0,3,1,3,2,5,,,G,O,:,0,0,3,1,3,2,6,,,G,O,:,0,0,3,1,3,2,7,,,G,O,:,0,0,3,1,3,2,8,,,G,O,:,0,0,3,1,9,8,1,,,G,O,:,0,0,3,2,2,6,8,,,G,O,:,0,0,3,2,2,6,9,,,G,O,:,0,0,3,2,2,7,0,,,G,O,:,0,0,3,5,0,6,5,,,G,O,:,0,0,3,5,0,6,7,,,G,O,:,0,0,3,5,2,2,0,,,G,O,:,0,0,3,5,2,5,7,,,G,O,:,0,0,3,5,2,9,5,,,G,O,:,0,0,3,5,5,6,3,,,G,O,:,0,0,4,2,8,0,3,,,G,O,:,0,0,4,2,9,7,4,,,G,O,:,0,0,4,3,0,4,4,,,G,O,:,0,0,4,4,2,3,7,,,G,O,:,0,0,4,4,2,6,0,,,G,O,:,0,0,4,4,2,6,7,,,G,O,:,0,0,4,4,4,0,3,,,G,O,:,0,0,4,4,4,2,2,,,G,O,:,0,0,4,4,4,2,4,,,G,O,:,0,0,4,4,4,2,7,,,G,O,:,0,0,4,4,4,2,8,,,G,O,:,0,0,4,4,4,4,4,,,G,O,:,0,0,4,4,4,4,6,,,G,O,:,0,0,4,4,4,5,4,,,G,O,:,0,0,4,4,4,5,6,,,G,O,:,0,0,4,4,4,6,4,,,G,O,:,0,0,4,4,8,7,7,,,G,O,:,0,0,4,5,9,4,4,,,G,O,:,0,0,4,8,0,3,7,,,G,O,:,0,0,4,8,3,8,6,,,G,O,:,0,0,4,8,6,4,5,,,G,O,:,0,0,4,8,7,3,1,,,G,O,:,0,0,5,0,6,6,2,,,G,O,:,0,0,5,0,8,7,2,,,G,O,:,0,0,5,1,1,7,1,,,G,O,:,0,0,5,1,1,7,2,,,G,O,:,0,0,5,1,1,7,3,,,G,O,:,0,0,5,1,2,7,6,,,G,O,:,0,0,5,1,2,8,7,,,G,O,:,0,0,5,1,4,2,7,,,G,O,:,0,0,5,1,7,0,4,,,G,O,:,0,0,5,1,7,2,6,,,G,O,:,0,0,5,5,1,1,4,,,G,O,:,0,0,6,0,4,2,9,,,G,O,:,0,0,6,0,5,8,1,,,G,O,:,0,0,6,1,0,2,5,,,G,O,:,0,0,7,0,4,9,1,,,G,O,:,0,0,7,0,8,8,7,,,G,O,:,0,0,7,1,3,1,0,,,G,O,:,0,0,7,1,7,0,4,,,G,O,:,0,0,9,0,0,9,0,,,G,O,:,0,0,9,0,2,3,9,,,G,O,:,0,0,9,0,2,4,1,,,G,O,:,0,0,9,0,2,6,3,,,G,O,:,0,0,9,0,3,1,2,,,G,O,:,0,0,9,7,4,5,8,,,G,O,:,0,0,9,7,4,7,0,,,G,O,:,0,0,9,8,7,9,3,,,G,O,:,0,0,9,9,5,2,6,,,G,O,:,1,9,0,1,5,6,4,,,G,O,:,1,9,0,3,5,0,6,,,G,O,:,1,9,0,3,5,0,7,,,G,O,:,1,9,0,3,5,0,8,,,G,O,:,1,9,0,3,7,5,6,,,G,O,:,1,9,0,3,7,5,8,,,G,O,:,1,9,0,5,2,6,8,,,G,O,:,1,9,0,5,2,6,9,,,G,O,:,1,9,9,0,8,3,0,,,G,O,:,2,0,0,0,1,1,2,,,G,O,:,2,0,0,0,1,1,3,,,G,O,:,2,0,0,0,7,5,7,,,G,O,:,2,0,0,1,2,5,1,,,G,O,:,0,0,0,3,7,1,4,|,G,O,:,0,0,1,6,6,1,6,|,G,O,:,0,0,5,1,2,8,7,	S3h1G0043772:CTBP1	3	YES	h2SMcT0018048.1;h2SMcT0022652.1;h2SMcT0022652.2	h2SMcT0018048.1|complete introns|100 qcov|100 ident|S3h1T0043772.2|perfect_match|1 ident|1 qcov|1 tcov;h2SMcT0022652.1|complete introns|100 qcov|100 ident|S3h1T0043772.2|perfect_match|1 ident|1 qcov|1 tcov;h2SMcT0022652.2|complete introns|100 qcov|100 ident|S3h1T0043772.1|partial_in_query|1 ident|1 qcov|0.877 tcov
S3h1G0043773	S3h1T0043773.1	h1SMnG0028961	other	chr3_h1	63012068	63012419	+		non-coding	41	coding	352	0	1	5_prime_incomplete																								-	NA		S3h1G0043773	2	NO			h2SMnT0029136.1;h2SMnT0035137.1	h2SMnT0029136.1|partial(k) introns|100 qcov|100 ident|no cds match;h2SMnT0035137.1|partial(k) introns|100 qcov|100 ident|no cds match
S3h1G0043774	S3h1T0043774.1	h1SMnG0028962	other	chr3_h1	63018144	63018698	-		non-coding		non-coding	457	0	3	5_prime_incomplete																								-	NA		S3h1G0043774	1	YES			h2SMnT0029138.1	h2SMnT0029138.1|complete introns|100 qcov|100 ident|no cds match
S3h1G0043775	S3h1T0043775.1	h1SMnG0028963	other	chr3_h1	63018717	63019120	+		non-coding	59	coding	404	0	1	5_prime_incomplete																								-	NA		S3h1G0043775	1	NO			h2SMnT0029137.1	h2SMnT0029137.1|partial(o) introns|100 qcov|100 ident|no cds match
S3h1G0043776	S3h1T0043776.1	h1SMnG0028964	other	chr3_h1	63026140	63026612	-		non-coding	64	coding	384	0	3	5_prime_incomplete																								-	NA		S3h1G0043776	1	YES			h2SMnT0029139.1	h2SMnT0029139.1|complete introns|100 qcov|100 ident|no cds match
S3h1G0043777	S3h1T0043777.1	h1SMnG0028965	other	chr3_h1	63042103	63042483	-		non-coding		non-coding	285	0	3	5_prime_incomplete																								-	NA		S3h1G0043777	2	YES			h2SMnT0029140.1;h2SMnT0029140.2	h2SMnT0029140.1|complete introns|100 qcov|100 ident|no cds match;h2SMnT0029140.2|complete introns|100 qcov|100 ident|no cds match
S3h1G0043778	S3h1T0043778.1	h1SMnG0028966	other	chr3_h1	63046466	63046836	-		non-coding		non-coding	322	0	2	5_prime_incomplete																								-	NA		S3h1G0043778	1	YES			h2SMnT0029141.1	h2SMnT0029141.1|complete introns|100 qcov|100 ident|no cds match
S3h1G0043779	S3h1T0043779.1	h1SMnG0028967	other	chr3_h1	63067530	63067878	-		non-coding		non-coding	299	0	2	5_prime_incomplete																								-	NA		S3h1G0043779	1	YES			h2SMnT0029144.1	h2SMnT0029144.1|complete introns|100 qcov|100 ident|no cds match
S3h1G0043780	S3h1T0043780.1	h1SMcG0018027	other	chr3_h1	63069786	63070299	+	103	coding	103	coding	514	312	1	complete																								-	NA		S3h1G0043780	1	NO			h2SMnT0001864.1	h2SMnT0001864.1|partial(k) introns|94.9 qcov|96.2 ident|no cds match
S3h1G0043781	S3h1T0043781.1	h1SMcG0018028	other	chr3_h1	63078831	63082715	+	152	coding	152	coding	456	456	2	5_prime_incomplete																		2CN36@1|root,2QTNN@2759|Eukaryota,38FJC@33154|Opisthokonta,3BM27@33208|Metazoa,3D0HQ@33213|Bilateria,48H4M@7711|Chordata,49D09@7742|Vertebrata					2QTNN	-	NA		S3h1G0043781
S3h1G0043782	S3h1T0043782.2	h1SMnG0028968	hconf	chr3_h1	63092247	63101195	-	384	coding	384	coding	1397	1155	9	complete		Membrane insertase YidC/ALB3/OXA1/COX18	It is involved in the biological process described with protein insertion into membrane	IPR001708	GO:0016021|GO:0032977	NON_CYTOPLASMIC_DOMAIN;TRANSMEMBRANE;NON_CYTOPLASMIC_DOMAIN;CYTOPLASMIC_DOMAIN;TRANSMEMBRANE;NON_CYTOPLASMIC_DOMAIN;TRANSMEMBRANE;TRANSMEMBRANE;TRANSMEMBRANE;CYTOPLASMIC_DOMAIN;CYTOPLASMIC_DOMAIN		PTHR12428:OXA1;PTHR12428:SF34:MITOCHONDRIAL INNER MEMBRANE PROTEIN OXA1L			PF02096:60Kd inner membrane protein	Coil:Coil						COG0706@1|root,KOG1239@2759|Eukaryota,38GVP@33154|Opisthokonta,3BEN4@33208|Metazoa,3CVEW@33213|Bilateria,41X6X@6656|Arthropoda,3SIJV@50557|Insecta,451EP@7147|Diptera,45N3F@7214|Drosophilidae	OU	OXA1L	ko:K03217	GO:0005622,GO:0005623,GO:0005737,GO:0005739,GO:0005740,GO:0005743,GO:0005746,GO:0005759,GO:0006807,GO:0008535,GO:0009060,GO:0009892,GO:0016021,GO:0031224,GO:0031300,GO:0031301,GO:0031975,GO:0032543,GO:0032592,GO:0032780,GO:0032981,GO:0032991,GO:0033615,GO:0034622,GO:0034641,GO:0034645,GO:0042803,GO:0043043,GO:0043604,GO:0043624,GO:0044085,GO:0044237,GO:0044249,GO:0044260,GO:0044267,GO:0044271,GO:0044422,GO:0044424,GO:0044425,GO:0044429,GO:0044444,GO:0044446,GO:0044455,GO:0044464,GO:0051262,GO:0051346,GO:0051354,GO:0055114,GO:0070125,GO:0070126,GO:0070469,GO:0071704,GO:0097177,GO:0098573,GO:0140053,GO:1901564,GO:1901566,GO:1901576	KOG1239	-	NA	,G,O,:,0,0,0,5,6,2,2,,,G,O,:,0,0,0,5,6,2,3,,,G,O,:,0,0,0,5,7,3,7,,,G,O,:,0,0,0,5,7,3,9,,,G,O,:,0,0,0,5,7,4,0,,,G,O,:,0,0,0,5,7,4,3,,,G,O,:,0,0,0,5,7,4,6,,,G,O,:,0,0,0,5,7,5,9,,,G,O,:,0,0,0,6,8,0,7,,,G,O,:,0,0,0,8,5,3,5,,,G,O,:,0,0,0,9,0,6,0,,,G,O,:,0,0,0,9,8,9,2,,,G,O,:,0,0,1,6,0,2,1,,,G,O,:,0,0,3,1,2,2,4,,,G,O,:,0,0,3,1,3,0,0,,,G,O,:,0,0,3,1,3,0,1,,,G,O,:,0,0,3,1,9,7,5,,,G,O,:,0,0,3,2,5,4,3,,,G,O,:,0,0,3,2,5,9,2,,,G,O,:,0,0,3,2,7,8,0,,,G,O,:,0,0,3,2,9,8,1,,,G,O,:,0,0,3,2,9,9,1,,,G,O,:,0,0,3,3,6,1,5,,,G,O,:,0,0,3,4,6,2,2,,,G,O,:,0,0,3,4,6,4,1,,,G,O,:,0,0,3,4,6,4,5,,,G,O,:,0,0,4,2,8,0,3,,,G,O,:,0,0,4,3,0,4,3,,,G,O,:,0,0,4,3,6,0,4,,,G,O,:,0,0,4,3,6,2,4,,,G,O,:,0,0,4,4,0,8,5,,,G,O,:,0,0,4,4,2,3,7,,,G,O,:,0,0,4,4,2,4,9,,,G,O,:,0,0,4,4,2,6,0,,,G,O,:,0,0,4,4,2,6,7,,,G,O,:,0,0,4,4,2,7,1,,,G,O,:,0,0,4,4,4,2,2,,,G,O,:,0,0,4,4,4,2,4,,,G,O,:,0,0,4,4,4,2,5,,,G,O,:,0,0,4,4,4,2,9,,,G,O,:,0,0,4,4,4,4,4,,,G,O,:,0,0,4,4,4,4,6,,,G,O,:,0,0,4,4,4,5,5,,,G,O,:,0,0,4,4,4,6,4,,,G,O,:,0,0,5,1,2,6,2,,,G,O,:,0,0,5,1,3,4,6,,,G,O,:,0,0,5,1,3,5,4,,,G,O,:,0,0,5,5,1,1,4,,,G,O,:,0,0,7,0,1,2,5,,,G,O,:,0,0,7,0,1,2,6,,,G,O,:,0,0,7,0,4,6,9,,,G,O,:,0,0,7,1,7,0,4,,,G,O,:,0,0,9,7,1,7,7,,,G,O,:,0,0,9,8,5,7,3,,,G,O,:,0,1,4,0,0,5,3,,,G,O,:,1,9,0,1,5,6,4,,,G,O,:,1,9,0,1,5,6,6,,,G,O,:,1,9,0,1,5,7,6,,,G,O,:,0,0,1,6,0,2,1,|,G,O,:,0,0,3,2,9,7,7,	S3h1G0043782:OXA1L	8	YES	h2SMcT0018050.1;h2SMcT0018050.2;h2SMcT0018050.3;h2SMcT0018050.4;h2SMcT0018050.5;h2SMcT0018050.6;h2SMcT0018050.7	h2SMcT0018050.1|complete introns|100 qcov|100 ident|S3h1T0043782.2|perfect_match|1 ident|1 qcov|1 tcov;h2SMcT0018050.2|complete introns|100 qcov|100 ident|S3h1T0043782.2|perfect_match|1 ident|1 qcov|1 tcov;h2SMcT0018050.3|complete introns|100 qcov|100 ident|S3h1T0043782.4|perfect_match|1 ident|1 qcov|1 tcov;h2SMcT0018050.4|complete introns|100 qcov|100 ident|S3h1T0043782.5|perfect_match|1 ident|1 qcov|1 tcov;h2SMcT0018050.5|complete introns|100 qcov|100 ident|S3h1T0043782.6|perfect_match|1 ident|1 qcov|1 tcov;h2SMcT0018050.6|complete introns|100 qcov|100 ident|S3h1T0043782.7|perfect_match|1 ident|1 qcov|1 tcov;h2SMcT0018050.7|complete introns|100 qcov|100 ident|S3h1T0043782.8|perfect_match|1 ident|1 qcov|1 tcov	h2SMnT0029145.1	h2SMnT0029145.1|complete introns|100 qcov|100 ident|no cds match
S3h1G0043783	S3h1T0043783.1	h1SMcG0018030	hconf	chr3_h1	63113555	63140804	-	880	coding	880	coding	2751	2643	15	complete			Possible plasma membrane-binding motif in junctophilins, PIP-5-kinases and protein kinases.				G3DSA:2.20.110.10:NA;G3DSA:2.20.110.10:NA;G3DSA:2.20.110.10:NA;G3DSA:2.20.110.10:NA	PTHR46613:RADIAL SPOKE HEAD 10 HOMOLOG B-RELATED		SSF82185:Histone H3 K4-specific methyltransferase SET7/9 N-terminal domain;SSF82185:Histone H3 K4-specific methyltransferase SET7/9 N-terminal domain	PF02493:MORN repeat;PF02493:MORN repeat;PF02493:MORN repeat;PF02493:MORN repeat;PF02493:MORN repeat;PF02493:MORN repeat;PF02493:MORN repeat;PF02493:MORN repeat;PF02493:MORN repeat			mobidb-lite:consensus disorder prediction;mobidb-lite:consensus disorder prediction;mobidb-lite:consensus disorder prediction;mobidb-lite:consensus disorder prediction;mobidb-lite:consensus disorder prediction;mobidb-lite:consensus disorder prediction;mobidb-lite:consensus disorder prediction		SM00698:morn;SM00698:morn;SM00698:morn;SM00698:morn;SM00698:morn;SM00698:morn;SM00698:morn;SM00698:morn;SM00698:morn;SM00698:morn		COG4642@1|root,KOG0231@2759|Eukaryota,38BBY@33154|Opisthokonta,3B99A@33208|Metazoa,3D1H8@33213|Bilateria,47ZQF@7711|Chordata,490D4@7742|Vertebrata,3J6BD@40674|Mammalia,4K2S6@9263|Metatheria	S	RSPH10B			KOG0231	RSPH10B-like	NA		S3h1G0043783:RSPH10B	4	YES	h2SMcT0018051.1	h2SMcT0018051.1|complete introns|100 qcov|100 ident|S3h1T0043783.1|perfect_match|1 ident|1 qcov|1 tcov	h2SMcT0004677.1;h2SMcT0018049.1;h2SMnT0020085.1	h2SMcT0004677.1|partial(i) introns|99.6 qcov|94.4 ident|no cds match;h2SMcT0018049.1|partial(x) introns|100 qcov|100 ident|no cds match;h2SMnT0020085.1|partial(x) introns|100 qcov|99.8 ident|no cds match
S3h1G0043784	S3h1T0043784.1	h1SMnG0028969	other	chr3_h1	63118009	63152025	+		non-coding		non-coding	438	0	2	5_prime_incomplete																								-	NA		S3h1G0043784	2	YES			h2SMnT0006293.1;h2SMnT0029146.1	h2SMnT0006293.1|partial(j) introns|100 qcov|96.1 ident|no cds match;h2SMnT0029146.1|complete introns|100 qcov|100 ident|no cds match
S3h1G0043785	S3h1T0043785.1	h1SMcG0018031	other	chr3_h1	63157555	63163896	-	126	coding	126	coding	1041	381	2	complete							G3DSA:4.10.60.10:NA;G3DSA:4.10.60.10:NA		PS50158:Zinc finger CCHC-type profile.;PS50158:Zinc finger CCHC-type profile.	SSF57756:Retrovirus zinc finger-like domains;SSF57756:Retrovirus zinc finger-like domains	PF00098:Zinc knuckle;PF00098:Zinc knuckle			mobidb-lite:consensus disorder prediction		SM00343:c2hcfinal6;SM00343:c2hcfinal6								-	m33		S3h1G0043785	2	NO			h2SMcT0009750.1;h2SMnT0029148.1	h2SMcT0009750.1|partial(i) introns|100 qcov|98.3 ident|no cds match;h2SMnT0029148.1|partial(i) introns|100 qcov|100 ident|no cds match
S3h1G0043786	S3h1T0043786.1	h1SMnG0028970	other	chr3_h1	63160079	63161691	+		non-coding		non-coding	1613	0	1	5_prime_incomplete																								-	NA		S3h1G0043786	1	NO			h2SMnT0029147.1	h2SMnT0029147.1|partial(k) introns|100 qcov|100 ident|no cds match
S3h1G0043787	S3h1T0043787.2	h1SMnG0028971	hconf	chr3_h1	63164858	63167361	+	178	coding	178	coding	1026	537	6	complete																								-	NA		S3h1G0043787	5	YES	h2SMcT0018052.1	h2SMcT0018052.1|complete introns|100 qcov|100 ident|S3h1T0043787.2|perfect_match|1 ident|1 qcov|1 tcov	h2SMnT0029149.1;h2SMnT0029149.2;h2SMnT0029149.3;h2SMnT0029149.4	h2SMnT0029149.1|complete introns|100 qcov|100 ident|no cds match;h2SMnT0029149.2|complete introns|100 qcov|100 ident|no cds match;h2SMnT0029149.3|complete introns|100 qcov|100 ident|no cds match;h2SMnT0029149.4|complete introns|100 qcov|100 ident|no cds match
S3h1G0043788	S3h1T0043788.1	h1SMcG0018033	hconf	chr3_h1	63174656	63175796	+	143	coding	143	coding	1098	432	2	complete						TRANSMEMBRANE;CYTOPLASMIC_DOMAIN;TRANSMEMBRANE;NON_CYTOPLASMIC_DOMAIN;CYTOPLASMIC_DOMAIN																		-	NA		S3h1G0043788	2	YES	h2SMcT0018053.1;h2SMcT0018053.2	h2SMcT0018053.1|complete introns|100 qcov|100 ident|S3h1T0043788.1|perfect_match|1 ident|1 qcov|1 tcov;h2SMcT0018053.2|complete introns|100 qcov|100 ident|S3h1T0043788.1|perfect_match|1 ident|1 qcov|1 tcov
S3h1G0043789	S3h1T0043789.1	h1SMcG0018034	hconf	chr3_h1	63181305	63199555	-	366	coding	366	coding	1479	1101	10	complete		Magnesium transporter NIPA	NIPA-like domain containing 2	IPR008521	GO:0015095|GO:0015693|GO:0016021	TRANSMEMBRANE;CYTOPLASMIC_DOMAIN;NON_CYTOPLASMIC_DOMAIN;TRANSMEMBRANE;TRANSMEMBRANE;TRANSMEMBRANE;NON_CYTOPLASMIC_DOMAIN;TRANSMEMBRANE;TRANSMEMBRANE;TRANSMEMBRANE;TRANSMEMBRANE;NON_CYTOPLASMIC_DOMAIN;CYTOPLASMIC_DOMAIN;NON_CYTOPLASMIC_DOMAIN;TRANSMEMBRANE;CYTOPLASMIC_DOMAIN;NON_CYTOPLASMIC_DOMAIN;CYTOPLASMIC_DOMAIN;CYTOPLASMIC_DOMAIN		PTHR12570:SF6:DUF803 DOMAIN MEMBRANE PROTEIN (AFU_ORTHOLOGUE AFUA_5G07070);PTHR12570:SF6:DUF803 DOMAIN MEMBRANE PROTEIN (AFU_ORTHOLOGUE AFUA_5G07070);PTHR12570:UNCHARACTERIZED;PTHR12570:UNCHARACTERIZED		SSF103481:Multidrug resistance efflux transporter EmrE	PF05653:Magnesium transporter NIPA			mobidb-lite:consensus disorder prediction;mobidb-lite:consensus disorder prediction				KOG2922@1|root,KOG2922@2759|Eukaryota,39V5G@33154|Opisthokonta,3BEC4@33208|Metazoa,3CV13@33213|Bilateria,48BDQ@7711|Chordata,48XQF@7742|Vertebrata,49XZJ@7898|Actinopterygii	U	NIPAL2		GO:0015693,GO:0016020,GO:0070838,GO:0072511	KOG2922	NIPAL2-like	NA	,G,O,:,0,0,1,5,6,9,3,,,G,O,:,0,0,1,6,0,2,0,,,G,O,:,0,0,7,0,8,3,8,,,G,O,:,0,0,7,2,5,1,1,,,G,O,:,0,0,1,5,0,9,5,|,G,O,:,0,0,1,5,6,9,3,|,G,O,:,0,0,1,6,0,2,1,	S3h1G0043789:NIPAL2	2	YES	h2SMcT0018054.1;h2SMcT0018054.2	h2SMcT0018054.1|complete introns|100 qcov|100 ident|S3h1T0043789.1|perfect_match|1 ident|1 qcov|1 tcov;h2SMcT0018054.2|complete introns|100 qcov|100 ident|S3h1T0043789.1|perfect_match|1 ident|1 qcov|1 tcov
S3h1G0043790	S3h1T0043790.1	h1SMnG0028972	other	chr3_h1	63202644	63204126	+		non-coding		non-coding	427	0	2	5_prime_incomplete																								-	NA		S3h1G0043790	2	YES			h2SMnT0029150.1;h2SMnT0029150.2	h2SMnT0029150.1|complete introns|100 qcov|100 ident|no cds match;h2SMnT0029150.2|complete introns|100 qcov|100 ident|no cds match
S3h1G0043791	S3h1T0043791.1	h1SMnG0028973	other	chr3_h1	63205776	63206464	-		non-coding		non-coding	637	0	2	5_prime_incomplete																								-	NA		S3h1G0043791	1	YES			h2SMnT0029151.1	h2SMnT0029151.1|complete introns|100 qcov|100 ident|no cds match
S3h1G0043792	S3h1T0043792.1	h1SMnG0028974	other	chr3_h1	63207687	63208418	+		non-coding		non-coding	732	0	1	5_prime_incomplete																								-	NA		S3h1G0043792	1	NO			h2SMnT0029152.1	h2SMnT0029152.1|partial(k) introns|100 qcov|100 ident|no cds match
S3h1G0043793	S3h1T0043793.1	h1SMnG0028975	other	chr3_h1	63208664	63209077	-		non-coding		non-coding	414	0	1	5_prime_incomplete																								-	NA		S3h1G0043793	1	NO			h2SMnT0029153.1	h2SMnT0029153.1|partial(k) introns|100 qcov|100 ident|no cds match
S3h1G0043794	S3h1T0043794.1	h1SMnG0028976	other	chr3_h1	63219239	63221368	-		non-coding		non-coding	214	0	2	5_prime_incomplete																								-	NA		S3h1G0043794	1	YES			h2SMnT0029154.1	h2SMnT0029154.1|complete introns|100 qcov|100 ident|no cds match
S3h1G0043795	S3h1T0043795.1	h1SMcG0018035	hconf	chr3_h1	63221464	63254488	+	567	coding	567	coding	2111	1704	12	complete			Src homology 3 domains				G3DSA:2.30.30.40:SH3 Domains	PTHR15135:STAC	PS50002:Src homology 3 (SH3) domain profile.	SSF50044:SH3-domain	PF00018:SH3 domain			mobidb-lite:consensus disorder prediction;mobidb-lite:consensus disorder prediction;mobidb-lite:consensus disorder prediction;mobidb-lite:consensus disorder prediction;mobidb-lite:consensus disorder prediction;mobidb-lite:consensus disorder prediction		SM00326:SH3_2	PR01887:Spectrin alpha chain signature;PR01887:Spectrin alpha chain signature;PR01887:Spectrin alpha chain signature;PR00452:SH3 domain signature;PR00452:SH3 domain signature;PR00452:SH3 domain signature;PR00452:SH3 domain signature	28KQF@1|root,2QT6I@2759|Eukaryota,39UKY@33154|Opisthokonta,3BKHT@33208|Metazoa,3CUIE@33213|Bilateria,41ZIP@6656|Arthropoda,3SMPJ@50557|Insecta	T	STAC3		GO:0003009,GO:0005622,GO:0005623,GO:0005634,GO:0005654,GO:0005737,GO:0005829,GO:0005886,GO:0005891,GO:0007009,GO:0007274,GO:0007275,GO:0007519,GO:0009898,GO:0010256,GO:0010522,GO:0010880,GO:0014902,GO:0016021,GO:0031224,GO:0031234,GO:0031981,GO:0033292,GO:0042802,GO:0044422,GO:0044424,GO:0044425,GO:0044428,GO:0044444,GO:0044446,GO:0044459,GO:0044464,GO:0048731,GO:0048741,GO:0048747,GO:0050881,GO:0060538,GO:0071944,GO:1901387,GO:1903078,GO:1903827	2QT6I	STAC3-like	m52	GO:0003009,GO:0005622,GO:0005623,GO:0005634,GO:0005654,GO:0005737,GO:0005829,GO:0005886,GO:0005891,GO:0007009,GO:0007274,GO:0007275,GO:0007519,GO:0009898,GO:0010256,GO:0010522,GO:0010880,GO:0014902,GO:0016021,GO:0031224,GO:0031234,GO:0031981,GO:0033292,GO:0042802,GO:0044422,GO:0044424,GO:0044425,GO:0044428,GO:0044444,GO:0044446,GO:0044459,GO:0044464,GO:0048731,GO:0048741,GO:0048747,GO:0050881,GO:0060538,GO:0071944,GO:1901387,GO:1903078,GO:1903827	S3h1G0043795:STAC3	4	YES	h2SMcT0018055.1;h2SMcT0018055.2;h2SMcT0018055.3;h2SMcT0018055.4	h2SMcT0018055.1|complete introns|100 qcov|100 ident|S3h1T0043795.2|perfect_match|1 ident|1 qcov|1 tcov;h2SMcT0018055.2|complete introns|100 qcov|100 ident|S3h1T0043795.3|perfect_match|1 ident|1 qcov|1 tcov;h2SMcT0018055.3|complete introns|100 qcov|100 ident|S3h1T0043795.4|perfect_match|1 ident|1 qcov|1 tcov;h2SMcT0018055.4|complete introns|100 qcov|100 ident|S3h1T0043795.5|perfect_match|1 ident|1 qcov|1 tcov
S3h1G0043796	S3h1T0043796.1	h1SMnG0028977	other	chr3_h1	63273979	63274663	+		non-coding	42	coding	685	0	1	5_prime_incomplete																								-	NA		S3h1G0043796	1	NO			h2SMnT0029155.1	h2SMnT0029155.1|partial(k) introns|100 qcov|100 ident|no cds match
S3h1G0043797	S3h1T0043797.3	h1SMcG0018036	hconf	chr3_h1	63277313	63282925	+	394	coding	394	coding	1362	1185	7	complete		Ferrochelatase	Catalyzes the ferrous insertion into protoporphyrin IX	IPR001015	GO:0004325|GO:0006783		G3DSA:3.40.50.1400:NA;G3DSA:3.40.50.1400:NA	PTHR11108:SF1:FERROCHELATASE, MITOCHONDRIAL;PTHR11108:FERROCHELATASE		SSF53800:Chelatase	PF00762:Ferrochelatase		cd00419:Ferrochelatase_C;cd03411:Ferrochelatase_N		PS00534:Ferrochelatase signature.			COG0276@1|root,KOG1321@2759|Eukaryota,38BPY@33154|Opisthokonta,3BH4Z@33208|Metazoa,3CTKI@33213|Bilateria,4840A@7711|Chordata,497T9@7742|Vertebrata,49T5S@7898|Actinopterygii	H	FECH	ko:K01772	GO:0002520,GO:0004325,GO:0005622,GO:0005623,GO:0005737,GO:0005739,GO:0005740,GO:0005743,GO:0005759,GO:0006091,GO:0006725,GO:0006782,GO:0006783,GO:0006807,GO:0007275,GO:0008198,GO:0008203,GO:0009589,GO:0010999,GO:0018130,GO:0019438,GO:0020037,GO:0030097,GO:0030218,GO:0030350,GO:0031323,GO:0031326,GO:0031975,GO:0032268,GO:0034101,GO:0034248,GO:0034379,GO:0034641,GO:0043062,GO:0044085,GO:0044237,GO:0044249,GO:0044271,GO:0044422,GO:0044424,GO:0044429,GO:0044444,GO:0044446,GO:0044464,GO:0046483,GO:0046984,GO:0048037,GO:0048534,GO:0051171,GO:0051186,GO:0051188,GO:0055065,GO:0055072,GO:0055076,GO:0055080,GO:0065008,GO:0071704,GO:0097006,GO:0098771,GO:1901360,GO:1901362,GO:1901363,GO:1901564,GO:1901566,GO:1901576,GO:2000112	KOG1321	FECH-like	NA	,G,O,:,0,0,0,2,5,2,0,,,G,O,:,0,0,0,4,3,2,5,,,G,O,:,0,0,0,5,6,2,2,,,G,O,:,0,0,0,5,6,2,3,,,G,O,:,0,0,0,5,7,3,7,,,G,O,:,0,0,0,5,7,3,9,,,G,O,:,0,0,0,5,7,4,0,,,G,O,:,0,0,0,5,7,4,3,,,G,O,:,0,0,0,5,7,5,9,,,G,O,:,0,0,0,6,0,9,1,,,G,O,:,0,0,0,6,7,2,5,,,G,O,:,0,0,0,6,7,8,2,,,G,O,:,0,0,0,6,7,8,3,,,G,O,:,0,0,0,6,8,0,7,,,G,O,:,0,0,0,7,2,7,5,,,G,O,:,0,0,0,8,1,9,8,,,G,O,:,0,0,0,8,2,0,3,,,G,O,:,0,0,0,9,5,8,9,,,G,O,:,0,0,1,0,9,9,9,,,G,O,:,0,0,1,8,1,3,0,,,G,O,:,0,0,1,9,4,3,8,,,G,O,:,0,0,2,0,0,3,7,,,G,O,:,0,0,3,0,0,9,7,,,G,O,:,0,0,3,0,2,1,8,,,G,O,:,0,0,3,0,3,5,0,,,G,O,:,0,0,3,1,3,2,3,,,G,O,:,0,0,3,1,3,2,6,,,G,O,:,0,0,3,1,9,7,5,,,G,O,:,0,0,3,2,2,6,8,,,G,O,:,0,0,3,4,1,0,1,,,G,O,:,0,0,3,4,2,4,8,,,G,O,:,0,0,3,4,3,7,9,,,G,O,:,0,0,3,4,6,4,1,,,G,O,:,0,0,4,3,0,6,2,,,G,O,:,0,0,4,4,0,8,5,,,G,O,:,0,0,4,4,2,3,7,,,G,O,:,0,0,4,4,2,4,9,,,G,O,:,0,0,4,4,2,7,1,,,G,O,:,0,0,4,4,4,2,2,,,G,O,:,0,0,4,4,4,2,4,,,G,O,:,0,0,4,4,4,2,9,,,G,O,:,0,0,4,4,4,4,4,,,G,O,:,0,0,4,4,4,4,6,,,G,O,:,0,0,4,4,4,6,4,,,G,O,:,0,0,4,6,4,8,3,,,G,O,:,0,0,4,6,9,8,4,,,G,O,:,0,0,4,8,0,3,7,,,G,O,:,0,0,4,8,5,3,4,,,G,O,:,0,0,5,1,1,7,1,,,G,O,:,0,0,5,1,1,8,6,,,G,O,:,0,0,5,1,1,8,8,,,G,O,:,0,0,5,5,0,6,5,,,G,O,:,0,0,5,5,0,7,2,,,G,O,:,0,0,5,5,0,7,6,,,G,O,:,0,0,5,5,0,8,0,,,G,O,:,0,0,6,5,0,0,8,,,G,O,:,0,0,7,1,7,0,4,,,G,O,:,0,0,9,7,0,0,6,,,G,O,:,0,0,9,8,7,7,1,,,G,O,:,1,9,0,1,3,6,0,,,G,O,:,1,9,0,1,3,6,2,,,G,O,:,1,9,0,1,3,6,3,,,G,O,:,1,9,0,1,5,6,4,,,G,O,:,1,9,0,1,5,6,6,,,G,O,:,1,9,0,1,5,7,6,,,G,O,:,2,0,0,0,1,1,2,,,G,O,:,0,0,0,4,3,2,5,|,G,O,:,0,0,0,6,7,8,3,	S3h1G0043797:FECH	3	YES	h2SMcT0018056.1;h2SMcT0018056.2;h2SMcT0018056.3	h2SMcT0018056.1|complete introns|100 qcov|100 ident|S3h1T0043797.1|perfect_match|1 ident|1 qcov|1 tcov;h2SMcT0018056.2|complete introns|100 qcov|100 ident|S3h1T0043797.2|perfect_match|1 ident|1 qcov|1 tcov;h2SMcT0018056.3|complete introns|100 qcov|100 ident|S3h1T0043797.3|perfect_match|1 ident|1 qcov|1 tcov
S3h1G0043798	S3h1T0043798.1	h1SMcG0018037	hconf	chr3_h1	63314801	63358430	-	956	coding	956	coding	3080	2871	18	complete			Essential for the development of polarized epithelia, for cell polarity associated with asymmetric cell division of neuroblasts during development, and for oocyte polarity formation. Promotes the formation of actin-rich projections at the oocyte cortex and the posterior enrichment of par-1 which is required for oocyte polarization. Regulates the localization of axis-specifying morphogens such as stau and grk					PTHR10241:SF29:LETHAL(2) GIANT LARVAE PROTEIN;PTHR10241:LETHAL 2 GIANT LARVAE PROTEIN			PF08366:LLGL2							KOG1983@1|root,KOG1983@2759|Eukaryota,38DTG@33154|Opisthokonta,3BC7M@33208|Metazoa,3CVIR@33213|Bilateria,41V04@6656|Arthropoda,3SJFV@50557|Insecta,450GK@7147|Diptera,45S0E@7214|Drosophilidae	U	LLGL1	ko:K06094	GO:0000003,GO:0000132,GO:0000137,GO:0000139,GO:0000278,GO:0000904,GO:0001505,GO:0001700,GO:0001701,GO:0001709,GO:0001738,GO:0001890,GO:0001892,GO:0001944,GO:0002168,GO:0002791,GO:0004860,GO:0005096,GO:0005198,GO:0005576,GO:0005622,GO:0005623,GO:0005769,GO:0005794,GO:0005795,GO:0005802,GO:0005829,GO:0005886,GO:0005920,GO:0005938,GO:0006469,GO:0006893,GO:0007179,GO:0007268,GO:0007269,GO:0007308,GO:0007314,GO:0007350,GO:0007351,GO:0007391,GO:0007399,GO:0007405,GO:0007406,GO:0007409,GO:0007417,GO:0007420,GO:0007431,GO:0007444,GO:0007552,GO:0007560,GO:0007591,GO:0008021,GO:0008358,GO:0008360,GO:0008363,GO:0009725,GO:0009952,GO:0009994,GO:0010033,GO:0010623,GO:0010719,GO:0010941,GO:0010942,GO:0012505,GO:0015629,GO:0016079,GO:0016082,GO:0016323,GO:0016325,GO:0016327,GO:0016332,GO:0016333,GO:0016334,GO:0016335,GO:0016336,GO:0017016,GO:0017137,GO:0017156,GO:0017157,GO:0019901,GO:0019905,GO:0019953,GO:0019991,GO:0030165,GO:0030182,GO:0030336,GO:0030864,GO:0030866,GO:0031012,GO:0031267,GO:0031323,GO:0031324,GO:0031581,GO:0031901,GO:0032268,GO:0032269,GO:0032504,GO:0032588,GO:0032878,GO:0032989,GO:0032990,GO:0034613,GO:0034622,GO:0035070,GO:0035071,GO:0035072,GO:0035075,GO:0035078,GO:0035090,GO:0035212,GO:0035264,GO:0035272,GO:0035293,GO:0035295,GO:0035748,GO:0036445,GO:0043209,GO:0043296,GO:0043297,GO:0043547,GO:0043588,GO:0044085,GO:0044421,GO:0044422,GO:0044424,GO:0044425,GO:0044430,GO:0044431,GO:0044433,GO:0044440,GO:0044444,GO:0044446,GO:0044448,GO:0044456,GO:0044458,GO:0044459,GO:0044464,GO:0044703,GO:0045159,GO:0045167,GO:0045175,GO:0045176,GO:0045184,GO:0045197,GO:0045200,GO:0045202,GO:0045682,GO:0045746,GO:0046907,GO:0048102,GO:0048477,GO:0048489,GO:0048563,GO:0048569,GO:0048599,GO:0048608,GO:0048666,GO:0048667,GO:0048699,GO:0048707,GO:0048730,GO:0048881,GO:0048915,GO:0048916,GO:0048919,GO:0050680,GO:0050708,GO:0051128,GO:0051171,GO:0051172,GO:0051270,GO:0051271,GO:0051704,GO:0051726,GO:0055059,GO:0060322,GO:0060562,GO:0060669,GO:0060670,GO:0060711,GO:0060713,GO:0060716,GO:0061458,GO:0061564,GO:0070121,GO:0070887,GO:0071310,GO:0071560,GO:0071944,GO:0072089,GO:0072358,GO:0072359,GO:0072697,GO:0090163,GO:0097458,GO:0097480,GO:0098722,GO:0098725,GO:0098773,GO:0098793,GO:0098805,GO:0099504,GO:0099568,GO:2000647	KOG1983	LLGL1-like	NA	GO:0000003,GO:0000132,GO:0000137,GO:0000139,GO:0000278,GO:0000904,GO:0001505,GO:0001700,GO:0001701,GO:0001709,GO:0001738,GO:0001890,GO:0001892,GO:0001944,GO:0002168,GO:0002791,GO:0004860,GO:0005096,GO:0005198,GO:0005576,GO:0005622,GO:0005623,GO:0005769,GO:0005794,GO:0005795,GO:0005802,GO:0005829,GO:0005886,GO:0005920,GO:0005938,GO:0006469,GO:0006893,GO:0007179,GO:0007268,GO:0007269,GO:0007308,GO:0007314,GO:0007350,GO:0007351,GO:0007391,GO:0007399,GO:0007405,GO:0007406,GO:0007409,GO:0007417,GO:0007420,GO:0007431,GO:0007444,GO:0007552,GO:0007560,GO:0007591,GO:0008021,GO:0008358,GO:0008360,GO:0008363,GO:0009725,GO:0009952,GO:0009994,GO:0010033,GO:0010623,GO:0010719,GO:0010941,GO:0010942,GO:0012505,GO:0015629,GO:0016079,GO:0016082,GO:0016323,GO:0016325,GO:0016327,GO:0016332,GO:0016333,GO:0016334,GO:0016335,GO:0016336,GO:0017016,GO:0017137,GO:0017156,GO:0017157,GO:0019901,GO:0019905,GO:0019953,GO:0019991,GO:0030165,GO:0030182,GO:0030336,GO:0030864,GO:0030866,GO:0031012,GO:0031267,GO:0031323,GO:0031324,GO:0031581,GO:0031901,GO:0032268,GO:0032269,GO:0032504,GO:0032588,GO:0032878,GO:0032989,GO:0032990,GO:0034613,GO:0034622,GO:0035070,GO:0035071,GO:0035072,GO:0035075,GO:0035078,GO:0035090,GO:0035212,GO:0035264,GO:0035272,GO:0035293,GO:0035295,GO:0035748,GO:0036445,GO:0043209,GO:0043296,GO:0043297,GO:0043547,GO:0043588,GO:0044085,GO:0044421,GO:0044422,GO:0044424,GO:0044425,GO:0044430,GO:0044431,GO:0044433,GO:0044440,GO:0044444,GO:0044446,GO:0044448,GO:0044456,GO:0044458,GO:0044459,GO:0044464,GO:0044703,GO:0045159,GO:0045167,GO:0045175,GO:0045176,GO:0045184,GO:0045197,GO:0045200,GO:0045202,GO:0045682,GO:0045746,GO:0046907,GO:0048102,GO:0048477,GO:0048489,GO:0048563,GO:0048569,GO:0048599,GO:0048608,GO:0048666,GO:0048667,GO:0048699,GO:0048707,GO:0048730,GO:0048881,GO:0048915,GO:0048916,GO:0048919,GO:0050680,GO:0050708,GO:0051128,GO:0051171,GO:0051172,GO:0051270,GO:0051271,GO:0051704,GO:0051726,GO:0055059,GO:0060322,GO:0060562,GO:0060669,GO:0060670,GO:0060711,GO:0060713,GO:0060716,GO:0061458,GO:0061564,GO:0070121,GO:0070887,GO:0071310,GO:0071560,GO:0071944,GO:0072089,GO:0072358,GO:0072359,GO:0072697,GO:0090163,GO:0097458,GO:0097480,GO:0098722,GO:0098725,GO:0098773,GO:0098793,GO:0098805,GO:0099504,GO:0099568,GO:2000647	S3h1G0043798:LLGL1	2	YES	h2SMcT0018059.1;h2SMcT0018059.2	h2SMcT0018059.1|complete introns|100 qcov|100 ident|S3h1T0043798.1|perfect_match|1 ident|1 qcov|1 tcov;h2SMcT0018059.2|complete introns|100 qcov|100 ident|S3h1T0043798.2|perfect_match|1 ident|1 qcov|1 tcov
S3h1G0043799	S3h1T0043799.1	h1SMcG0018038	hconf	chr3_h1	63338617	63339094	-	122	coding	122	coding	430	369	2	complete			Insulin-like growth factor binding protein			SIGNAL_PEPTIDE_C_REGION;SIGNAL_PEPTIDE;SIGNAL_PEPTIDE_N_REGION;NON_CYTOPLASMIC_DOMAIN;SIGNAL_PEPTIDE_H_REGION	G3DSA:4.10.40.20:NA		PS51323:Insulin-like growth factor-binding protein (IGFBP) N-terminal domain profile.	SSF57184:Growth factor receptor domain	PF00219:Insulin-like growth factor binding protein	Coil:Coil						28N4E@1|root,2QUPK@2759|Eukaryota,38I29@33154|Opisthokonta,3BECU@33208|Metazoa,3CUKD@33213|Bilateria,480T6@7711|Chordata,48UUF@7742|Vertebrata,49ZAV@7898|Actinopterygii	T	IGFBP5		GO:0000003,GO:0001503,GO:0001558,GO:0001649,GO:0001942,GO:0001968,GO:0005576,GO:0005615,GO:0005622,GO:0005623,GO:0005737,GO:0005783,GO:0005788,GO:0006006,GO:0006464,GO:0006807,GO:0007154,GO:0007275,GO:0007565,GO:0007568,GO:0010033,GO:0010243,GO:0010675,GO:0010906,GO:0012505,GO:0014912,GO:0017148,GO:0023052,GO:0030279,GO:0030323,GO:0030324,GO:0030879,GO:0031069,GO:0031323,GO:0031324,GO:0031326,GO:0031327,GO:0031994,GO:0031995,GO:0032268,GO:0032269,GO:0032879,GO:0034249,GO:0035556,GO:0042567,GO:0042593,GO:0042633,GO:0043568,GO:0043569,GO:0043588,GO:0043687,GO:0044237,GO:0044260,GO:0044267,GO:0044342,GO:0044421,GO:0044422,GO:0044424,GO:0044432,GO:0044444,GO:0044446,GO:0044464,GO:0045668,GO:0045926,GO:0048286,GO:0048662,GO:0048730,GO:0051146,GO:0051171,GO:0051172,GO:0051270,GO:0051271,GO:0051272,GO:0051704,GO:0051897,GO:0060056,GO:0060416,GO:0060443,GO:0060541,GO:0061061,GO:0065008,GO:0071310,GO:0071320,GO:0071417,GO:0071495,GO:0071704,GO:0098773,GO:1901564,GO:1901652,GO:1901862,GO:1904205,GO:1904707,GO:1904754,GO:2000112,GO:2000113	2QUPK	-	s08	GO:0000003,GO:0001503,GO:0001558,GO:0001649,GO:0001942,GO:0001968,GO:0005576,GO:0005615,GO:0005622,GO:0005623,GO:0005737,GO:0005783,GO:0005788,GO:0006006,GO:0006464,GO:0006807,GO:0007154,GO:0007275,GO:0007565,GO:0007568,GO:0010033,GO:0010243,GO:0010675,GO:0010906,GO:0012505,GO:0014912,GO:0017148,GO:0023052,GO:0030279,GO:0030323,GO:0030324,GO:0030879,GO:0031069,GO:0031323,GO:0031324,GO:0031326,GO:0031327,GO:0031994,GO:0031995,GO:0032268,GO:0032269,GO:0032879,GO:0034249,GO:0035556,GO:0042567,GO:0042593,GO:0042633,GO:0043568,GO:0043569,GO:0043588,GO:0043687,GO:0044237,GO:0044260,GO:0044267,GO:0044342,GO:0044421,GO:0044422,GO:0044424,GO:0044432,GO:0044444,GO:0044446,GO:0044464,GO:0045668,GO:0045926,GO:0048286,GO:0048662,GO:0048730,GO:0051146,GO:0051171,GO:0051172,GO:0051270,GO:0051271,GO:0051272,GO:0051704,GO:0051897,GO:0060056,GO:0060416,GO:0060443,GO:0060541,GO:0061061,GO:0065008,GO:0071310,GO:0071320,GO:0071417,GO:0071495,GO:0071704,GO:0098773,GO:1901564,GO:1901652,GO:1901862,GO:1904205,GO:1904707,GO:1904754,GO:2000112,GO:2000113	S3h1G0043799:IGFBP5	1	YES	h2SMcT0018060.1	h2SMcT0018060.1|complete introns|100 qcov|100 ident|S3h1T0043799.1|perfect_match|1 ident|1 qcov|1 tcov
S3h1G0043800	S3h1T0043800.1	h1SMcG0018039	hconf	chr3_h1	63361462	63397516	+	309	coding	309	coding	1246	930	8	complete		Sphingosine N-acyltransferase Lag1/Lac1-like	Ceramide synthase 5	IPR016439	GO:0046513|GO:0050291	CYTOPLASMIC_DOMAIN;NON_CYTOPLASMIC_DOMAIN;TRANSMEMBRANE;TRANSMEMBRANE;NON_CYTOPLASMIC_DOMAIN;TRANSMEMBRANE;CYTOPLASMIC_DOMAIN;TRANSMEMBRANE;NON_CYTOPLASMIC_DOMAIN;TRANSMEMBRANE;CYTOPLASMIC_DOMAIN	G3DSA:1.10.10.60:NA	PTHR12560:LONGEVITY ASSURANCE FACTOR 1 LAG1;PTHR12560:LONGEVITY ASSURANCE FACTOR 1 LAG1;PTHR12560:SF56:LD18904P;PTHR12560:SF56:LD18904P	PS50922:TLC domain profile.;PS50071:'Homeobox' domain profile.	SSF46689:Homeodomain-like	PF03798:TLC domain;PF08390:TRAM1-like protein		cd00086:homeodomain	mobidb-lite:consensus disorder prediction		SM00724:lag1_27		COG5058@1|root,KOG1607@2759|Eukaryota,38BD0@33154|Opisthokonta,3B98K@33208|Metazoa,3CRT6@33213|Bilateria,480M1@7711|Chordata,48VWA@7742|Vertebrata,49XRB@7898|Actinopterygii	U	CERS5	ko:K04710	GO:0005622,GO:0005623,GO:0005634,GO:0005635,GO:0005637,GO:0005737,GO:0005783,GO:0005789,GO:0006641,GO:0006807,GO:0007154,GO:0007568,GO:0010628,GO:0012505,GO:0016021,GO:0023052,GO:0030424,GO:0031224,GO:0031323,GO:0031325,GO:0031326,GO:0031328,GO:0031975,GO:0032502,GO:0032933,GO:0034641,GO:0040012,GO:0042175,GO:0044237,GO:0044249,GO:0044255,GO:0044271,GO:0044422,GO:0044424,GO:0044425,GO:0044428,GO:0044432,GO:0044444,GO:0044446,GO:0044464,GO:0045944,GO:0046513,GO:0046889,GO:0050291,GO:0050995,GO:0051171,GO:0051173,GO:0071704,GO:0097458,GO:0098827,GO:1901564,GO:1901566,GO:1901576,GO:1903506,GO:1903508,GO:2000112	KOG1607	CERS5-like	NA	,G,O,:,0,0,0,5,6,2,2,,,G,O,:,0,0,0,5,6,2,3,,,G,O,:,0,0,0,5,6,3,4,,,G,O,:,0,0,0,5,6,3,5,,,G,O,:,0,0,0,5,6,3,7,,,G,O,:,0,0,0,5,7,3,7,,,G,O,:,0,0,0,5,7,8,3,,,G,O,:,0,0,0,5,7,8,9,,,G,O,:,0,0,0,6,6,4,1,,,G,O,:,0,0,0,6,8,0,7,,,G,O,:,0,0,0,7,1,5,4,,,G,O,:,0,0,0,7,5,6,8,,,G,O,:,0,0,1,0,6,2,8,,,G,O,:,0,0,1,2,5,0,5,,,G,O,:,0,0,1,6,0,2,1,,,G,O,:,0,0,2,3,0,5,2,,,G,O,:,0,0,3,0,4,2,4,,,G,O,:,0,0,3,1,2,2,4,,,G,O,:,0,0,3,1,3,2,3,,,G,O,:,0,0,3,1,3,2,5,,,G,O,:,0,0,3,1,3,2,6,,,G,O,:,0,0,3,1,3,2,8,,,G,O,:,0,0,3,1,9,7,5,,,G,O,:,0,0,3,2,5,0,2,,,G,O,:,0,0,3,2,9,3,3,,,G,O,:,0,0,3,4,6,4,1,,,G,O,:,0,0,4,0,0,1,2,,,G,O,:,0,0,4,2,1,7,5,,,G,O,:,0,0,4,4,2,3,7,,,G,O,:,0,0,4,4,2,4,9,,,G,O,:,0,0,4,4,2,5,5,,,G,O,:,0,0,4,4,2,7,1,,,G,O,:,0,0,4,4,4,2,2,,,G,O,:,0,0,4,4,4,2,4,,,G,O,:,0,0,4,4,4,2,5,,,G,O,:,0,0,4,4,4,2,8,,,G,O,:,0,0,4,4,4,3,2,,,G,O,:,0,0,4,4,4,4,4,,,G,O,:,0,0,4,4,4,4,6,,,G,O,:,0,0,4,4,4,6,4,,,G,O,:,0,0,4,5,9,4,4,,,G,O,:,0,0,4,6,5,1,3,,,G,O,:,0,0,4,6,8,8,9,,,G,O,:,0,0,5,0,2,9,1,,,G,O,:,0,0,5,0,9,9,5,,,G,O,:,0,0,5,1,1,7,1,,,G,O,:,0,0,5,1,1,7,3,,,G,O,:,0,0,7,1,7,0,4,,,G,O,:,0,0,9,7,4,5,8,,,G,O,:,0,0,9,8,8,2,7,,,G,O,:,1,9,0,1,5,6,4,,,G,O,:,1,9,0,1,5,6,6,,,G,O,:,1,9,0,1,5,7,6,,,G,O,:,1,9,0,3,5,0,6,,,G,O,:,1,9,0,3,5,0,8,,,G,O,:,2,0,0,0,1,1,2,,,G,O,:,0,0,4,6,5,1,3,|,G,O,:,0,0,5,0,2,9,1,	S3h1G0043800:CERS5	4	YES	h2SMcT0018061.1;h2SMcT0018061.2;h2SMcT0018061.3	h2SMcT0018061.1|complete introns|100 qcov|100 ident|S3h1T0043800.1|perfect_match|1 ident|1 qcov|1 tcov;h2SMcT0018061.2|complete introns|100 qcov|100 ident|S3h1T0043800.2|perfect_match|1 ident|1 qcov|1 tcov;h2SMcT0018061.3|complete introns|100 qcov|100 ident|S3h1T0043800.3|perfect_match|1 ident|1 qcov|1 tcov	h2SMnT0029156.1	h2SMnT0029156.1|complete introns|100 qcov|100 ident|no cds match
S3h1G0043801	S3h1T0043801.1	h1SMnG0028979	other	chr3_h1	63404791	63405145	-		non-coding		non-coding	262	0	3	5_prime_incomplete																								-	NA		S3h1G0043801	1	YES			h2SMnT0029157.1	h2SMnT0029157.1|complete introns|100 qcov|100 ident|no cds match
S3h1G0043802	S3h1T0043802.1	h1SMcG0018040	hconf	chr3_h1	63409018	63428689	+	399	coding	399	coding	2062	1200	7	complete			Immunoglobulin like			SIGNAL_PEPTIDE_H_REGION;TRANSMEMBRANE;SIGNAL_PEPTIDE_N_REGION;NON_CYTOPLASMIC_DOMAIN;CYTOPLASMIC_DOMAIN;SIGNAL_PEPTIDE;SIGNAL_PEPTIDE_C_REGION	G3DSA:2.60.40.10:Immunoglobulins;G3DSA:2.60.40.10:Immunoglobulins	PTHR10075:BASIGIN RELATED;PTHR10075:SF12:BASIGIN	PS50835:Ig-like domain profile.;PS50835:Ig-like domain profile.	SSF48726:Immunoglobulin;SSF48726:Immunoglobulin	PF07679:Immunoglobulin I-set domain		cd00096:Ig			SM00408:igc2_5;SM00408:igc2_5;SM00409:IG_3c;SM00409:IG_3c;SM00409:IG_3c		2CMGC@1|root,2S3Y2@2759|Eukaryota	S				2S3Y2	BSG-like	NA		S3h1G0043802	1	YES	h2SMcT0018062.1	h2SMcT0018062.1|complete introns|100 qcov|100 ident|S3h1T0043802.1|perfect_match|1 ident|1 qcov|1 tcov
S3h1G0043803	S3h1T0043803.1	h1SMnG0028980	other	chr3_h1	63414929	63417617	+		non-coding	59	coding	1798	0	2	5_prime_incomplete																								-	NA		S3h1G0043803	1	YES			h2SMnT0029158.1	h2SMnT0029158.1|complete introns|100 qcov|100 ident|no cds match
S3h1G0043804	S3h1T0043804.1	h1SMnG0028981	other	chr3_h1	63430877	63431290	-		non-coding	71	coding	414	0	1	5_prime_incomplete																								-	NA		S3h1G0043804	1	NO			h2SMnT0029159.1	h2SMnT0029159.1|partial(k) introns|100 qcov|100 ident|no cds match
S3h1G0043805	S3h1T0043805.1	h1SMcG0018041	other	chr3_h1	63447827	63449640	-	165	coding	165	coding	1814	498	1	complete																								-	m22		S3h1G0043805	1	NO	h2SMcT0018064.1	h2SMcT0018064.1|partial(k) introns|100 qcov|100 ident|S3h1T0043805.1|perfect_match|1 ident|1 qcov|1 tcov
S3h1G0043806	S3h1T0043806.1	h1SMcG0018042	hconf	chr3_h1	63450466	63512614	-	816	coding	816	coding	2950	2451	14	complete		HECT domain;HECT, E3 ligase catalytic domain;E3 ubiquitin-protein ligase, SMURF1 type	ubiquitin-like protein ligase activity	IPR000569;IPR035983;IPR024928	GO:0004842|GO:0006511|GO:0061630		G3DSA:3.30.2410.10:Hect, E3 ligase catalytic domain;G3DSA:2.60.40.150:C2 domain;G3DSA:3.90.1750.10:Hect, E3 ligase catalytic domains;G3DSA:3.30.2160.10:Hect, E3 ligase catalytic domain;G3DSA:2.20.70.10:NA;G3DSA:2.20.70.10:NA;G3DSA:2.20.70.10:NA	PTHR11254:HECT DOMAIN UBIQUITIN-PROTEIN LIGASE;PTHR11254:SF396:NEDD4-LIKE E3 UBIQUITIN-PROTEIN LIGASE WWP2	PS50020:WW/rsp5/WWP domain profile.;PS50237:HECT domain profile.;PS50020:WW/rsp5/WWP domain profile.;PS50004:C2 domain profile.;PS50020:WW/rsp5/WWP domain profile.;PS50020:WW/rsp5/WWP domain profile.	SSF51045:WW domain;SSF51045:WW domain;SSF51045:WW domain;SSF49562:C2 domain (Calcium/lipid-binding domain, CaLB);SSF51045:WW domain;SSF56204:Hect, E3 ligase catalytic domain	PF00632:HECT-domain (ubiquitin-transferase);PF00397:WW domain;PF00397:WW domain;PF00397:WW domain;PF00397:WW domain		cd00201:WW;cd00201:WW;cd00201:WW;cd00078:HECTc;cd00201:WW		PS01159:WW/rsp5/WWP domain signature.;PS01159:WW/rsp5/WWP domain signature.;PS01159:WW/rsp5/WWP domain signature.	SM00456:ww_5;SM00456:ww_5;SM00456:ww_5;SM00456:ww_5;SM00119:hect_3		COG5021@1|root,KOG0940@2759|Eukaryota,38CB4@33154|Opisthokonta,3B9HS@33208|Metazoa,3CSNA@33213|Bilateria	O	WWP1	ko:K05632,ko:K05633	GO:0000151,GO:0001558,GO:0001933,GO:0002520,GO:0002669,GO:0002698,GO:0005112,GO:0005622,GO:0005623,GO:0005634,GO:0005654,GO:0005829,GO:0005886,GO:0005938,GO:0006464,GO:0006807,GO:0006954,GO:0007154,GO:0007219,GO:0007399,GO:0007417,GO:0007472,GO:0007476,GO:0007478,GO:0007480,GO:0007552,GO:0007568,GO:0008340,GO:0008586,GO:0008587,GO:0010259,GO:0010876,GO:0010941,GO:0016348,GO:0016874,GO:0019058,GO:0019904,GO:0019915,GO:0023052,GO:0030097,GO:0030162,GO:0030217,GO:0030260,GO:0030323,GO:0030324,GO:0031323,GO:0031324,GO:0031325,GO:0031326,GO:0031327,GO:0031329,GO:0031331,GO:0031410,GO:0031623,GO:0031981,GO:0032088,GO:0032268,GO:0032269,GO:0032480,GO:0032873,GO:0032880,GO:0034220,GO:0035209,GO:0035218,GO:0035220,GO:0035519,GO:0035872,GO:0036011,GO:0043021,GO:0043066,GO:0043112,GO:0043161,GO:0043900,GO:0043901,GO:0044237,GO:0044248,GO:0044257,GO:0044260,GO:0044265,GO:0044267,GO:0044389,GO:0044422,GO:0044424,GO:0044428,GO:0044444,GO:0044446,GO:0044464,GO:0045236,GO:0045732,GO:0045746,GO:0045892,GO:0046329,GO:0046642,GO:0046718,GO:0048190,GO:0048534,GO:0048563,GO:0048569,GO:0048707,GO:0048737,GO:0050687,GO:0051094,GO:0051171,GO:0051172,GO:0051173,GO:0051704,GO:0051716,GO:0051806,GO:0051828,GO:0051865,GO:0060429,GO:0060541,GO:0060548,GO:0060562,GO:0061630,GO:0061631,GO:0065008,GO:0070423,GO:0070534,GO:0070936,GO:0071704,GO:0071944,GO:0090085,GO:0099568,GO:1901564,GO:1901565,GO:1901575,GO:1902036,GO:1903506,GO:1903507,GO:1903706,GO:1990763,GO:2000112,GO:2000113,GO:2000646	KOG0940	WWP1-like	NA	,G,O,:,0,0,0,0,1,5,1,,,G,O,:,0,0,0,1,5,5,8,,,G,O,:,0,0,0,1,9,3,3,,,G,O,:,0,0,0,2,5,2,0,,,G,O,:,0,0,0,2,6,6,9,,,G,O,:,0,0,0,2,6,9,8,,,G,O,:,0,0,0,5,1,1,2,,,G,O,:,0,0,0,5,6,2,2,,,G,O,:,0,0,0,5,6,2,3,,,G,O,:,0,0,0,5,6,3,4,,,G,O,:,0,0,0,5,6,5,4,,,G,O,:,0,0,0,5,8,2,9,,,G,O,:,0,0,0,5,8,8,6,,,G,O,:,0,0,0,5,9,3,8,,,G,O,:,0,0,0,6,4,6,4,,,G,O,:,0,0,0,6,8,0,7,,,G,O,:,0,0,0,6,9,5,4,,,G,O,:,0,0,0,7,1,5,4,,,G,O,:,0,0,0,7,2,1,9,,,G,O,:,0,0,0,7,3,9,9,,,G,O,:,0,0,0,7,4,1,7,,,G,O,:,0,0,0,7,4,7,2,,,G,O,:,0,0,0,7,4,7,6,,,G,O,:,0,0,0,7,4,7,8,,,G,O,:,0,0,0,7,4,8,0,,,G,O,:,0,0,0,7,5,5,2,,,G,O,:,0,0,0,7,5,6,8,,,G,O,:,0,0,0,8,3,4,0,,,G,O,:,0,0,0,8,5,8,6,,,G,O,:,0,0,0,8,5,8,7,,,G,O,:,0,0,1,0,2,5,9,,,G,O,:,0,0,1,0,8,7,6,,,G,O,:,0,0,1,0,9,4,1,,,G,O,:,0,0,1,6,3,4,8,,,G,O,:,0,0,1,6,8,7,4,,,G,O,:,0,0,1,9,0,5,8,,,G,O,:,0,0,1,9,9,0,4,,,G,O,:,0,0,1,9,9,1,5,,,G,O,:,0,0,2,3,0,5,2,,,G,O,:,0,0,3,0,0,9,7,,,G,O,:,0,0,3,0,1,6,2,,,G,O,:,0,0,3,0,2,1,7,,,G,O,:,0,0,3,0,2,6,0,,,G,O,:,0,0,3,0,3,2,3,,,G,O,:,0,0,3,0,3,2,4,,,G,O,:,0,0,3,1,3,2,3,,,G,O,:,0,0,3,1,3,2,4,,,G,O,:,0,0,3,1,3,2,5,,,G,O,:,0,0,3,1,3,2,6,,,G,O,:,0,0,3,1,3,2,7,,,G,O,:,0,0,3,1,3,2,9,,,G,O,:,0,0,3,1,3,3,1,,,G,O,:,0,0,3,1,4,1,0,,,G,O,:,0,0,3,1,6,2,3,,,G,O,:,0,0,3,1,9,8,1,,,G,O,:,0,0,3,2,0,8,8,,,G,O,:,0,0,3,2,2,6,8,,,G,O,:,0,0,3,2,2,6,9,,,G,O,:,0,0,3,2,4,8,0,,,G,O,:,0,0,3,2,8,7,3,,,G,O,:,0,0,3,2,8,8,0,,,G,O,:,0,0,3,4,2,2,0,,,G,O,:,0,0,3,5,2,0,9,,,G,O,:,0,0,3,5,2,1,8,,,G,O,:,0,0,3,5,2,2,0,,,G,O,:,0,0,3,5,5,1,9,,,G,O,:,0,0,3,5,8,7,2,,,G,O,:,0,0,3,6,0,1,1,,,G,O,:,0,0,4,3,0,2,1,,,G,O,:,0,0,4,3,0,6,6,,,G,O,:,0,0,4,3,1,1,2,,,G,O,:,0,0,4,3,1,6,1,,,G,O,:,0,0,4,3,9,0,0,,,G,O,:,0,0,4,3,9,0,1,,,G,O,:,0,0,4,4,2,3,7,,,G,O,:,0,0,4,4,2,4,8,,,G,O,:,0,0,4,4,2,5,7,,,G,O,:,0,0,4,4,2,6,0,,,G,O,:,0,0,4,4,2,6,5,,,G,O,:,0,0,4,4,2,6,7,,,G,O,:,0,0,4,4,3,8,9,,,G,O,:,0,0,4,4,4,2,2,,,G,O,:,0,0,4,4,4,2,4,,,G,O,:,0,0,4,4,4,2,8,,,G,O,:,0,0,4,4,4,4,4,,,G,O,:,0,0,4,4,4,4,6,,,G,O,:,0,0,4,4,4,6,4,,,G,O,:,0,0,4,5,2,3,6,,,G,O,:,0,0,4,5,7,3,2,,,G,O,:,0,0,4,5,7,4,6,,,G,O,:,0,0,4,5,8,9,2,,,G,O,:,0,0,4,6,3,2,9,,,G,O,:,0,0,4,6,6,4,2,,,G,O,:,0,0,4,6,7,1,8,,,G,O,:,0,0,4,8,1,9,0,,,G,O,:,0,0,4,8,5,3,4,,,G,O,:,0,0,4,8,5,6,3,,,G,O,:,0,0,4,8,5,6,9,,,G,O,:,0,0,4,8,7,0,7,,,G,O,:,0,0,4,8,7,3,7,,,G,O,:,0,0,5,0,6,8,7,,,G,O,:,0,0,5,1,0,9,4,,,G,O,:,0,0,5,1,1,7,1,,,G,O,:,0,0,5,1,1,7,2,,,G,O,:,0,0,5,1,1,7,3,,,G,O,:,0,0,5,1,7,0,4,,,G,O,:,0,0,5,1,7,1,6,,,G,O,:,0,0,5,1,8,0,6,,,G,O,:,0,0,5,1,8,2,8,,,G,O,:,0,0,5,1,8,6,5,,,G,O,:,0,0,6,0,4,2,9,,,G,O,:,0,0,6,0,5,4,1,,,G,O,:,0,0,6,0,5,4,8,,,G,O,:,0,0,6,0,5,6,2,,,G,O,:,0,0,6,1,6,3,0,,,G,O,:,0,0,6,1,6,3,1,,,G,O,:,0,0,6,5,0,0,8,,,G,O,:,0,0,7,0,4,2,3,,,G,O,:,0,0,7,0,5,3,4,,,G,O,:,0,0,7,0,9,3,6,,,G,O,:,0,0,7,1,7,0,4,,,G,O,:,0,0,7,1,9,4,4,,,G,O,:,0,0,9,0,0,8,5,,,G,O,:,0,0,9,9,5,6,8,,,G,O,:,1,9,0,1,5,6,4,,,G,O,:,1,9,0,1,5,6,5,,,G,O,:,1,9,0,1,5,7,5,,,G,O,:,1,9,0,2,0,3,6,,,G,O,:,1,9,0,3,5,0,6,,,G,O,:,1,9,0,3,5,0,7,,,G,O,:,1,9,0,3,7,0,6,,,G,O,:,1,9,9,0,7,6,3,,,G,O,:,2,0,0,0,1,1,2,,,G,O,:,2,0,0,0,1,1,3,,,G,O,:,2,0,0,0,6,4,6,,,G,O,:,0,0,0,4,8,4,2,|,G,O,:,0,0,0,6,5,1,1,|,G,O,:,0,0,6,1,6,3,0,	S3h1G0043806:WWP1	2	YES	h2SMcT0018065.1;h2SMcT0018065.2	h2SMcT0018065.1|complete introns|100 qcov|100 ident|S3h1T0043806.1|perfect_match|1 ident|1 qcov|1 tcov;h2SMcT0018065.2|complete introns|100 qcov|100 ident|S3h1T0043806.2|perfect_match|1 ident|1 qcov|1 tcov
S3h1G0043807	S3h1T0043807.1	h1SMcG0018043	other	chr3_h1	63492105	63495680	+	216	coding	216	coding	3531	651	2	complete			DNA RNA polymerases superfamily protein				G3DSA:3.30.70.270:NA	PTHR24559:SF304:NA;PTHR24559:TRANSPOSON TY3-I GAG-POL POLYPROTEIN		SSF56672:DNA/RNA polymerases	PF17919:RNase H-like domain found in reverse transcriptase	Coil:Coil	cd09274:RNase_HI_RT_Ty3					COG2801@1|root,KOG0017@2759|Eukaryota,37RRH@33090|Viridiplantae,3G8MV@35493|Streptophyta,44P0E@71274|asterids	L				KOG0017	-	m26		S3h1G0043807	1	NO	h2SMcT0018066.1	h2SMcT0018066.1|partial(o) introns|100 qcov|100 ident|S3h1T0043807.1|perfect_match|1 ident|1 qcov|1 tcov
S3h1G0043808	S3h1T0043808.1	h1SMnG0028982	other	chr3_h1	63497442	63497814	-		non-coding	42	coding	319	0	2	5_prime_incomplete																								-	m29		S3h1G0043808	3	YES			h2SMcT0018067.1;h2SMnT0029160.1;h2SMnT0029161.1	h2SMcT0018067.1|partial(o) introns|100 qcov|100 ident|no cds match;h2SMnT0029160.1|complete introns|100 qcov|100 ident|no cds match;h2SMnT0029161.1|partial(o) introns|100 qcov|100 ident|no cds match
S3h1G0043809	S3h1T0043809.1	h1SMnG0028983	other	chr3_h1	63518612	63519727	-		non-coding		non-coding	296	0	5	5_prime_incomplete																								-	m01		S3h1G0043809	10	YES			h2SMnT0029162.1;h2SMnT0029162.10;h2SMnT0029162.2;h2SMnT0029162.3;h2SMnT0029162.4;h2SMnT0029162.5;h2SMnT0029162.6;h2SMnT0029162.7;h2SMnT0029162.8;h2SMnT0029162.9	h2SMnT0029162.1|complete introns|100 qcov|100 ident|no cds match;h2SMnT0029162.10|partial(m) introns|100 qcov|100 ident|no cds match;h2SMnT0029162.2|complete introns|100 qcov|100 ident|no cds match;h2SMnT0029162.3|complete introns|100 qcov|100 ident|no cds match;h2SMnT0029162.4|complete introns|100 qcov|100 ident|no cds match;h2SMnT0029162.5|complete introns|100 qcov|100 ident|no cds match;h2SMnT0029162.6|complete introns|100 qcov|100 ident|no cds match;h2SMnT0029162.7|complete introns|100 qcov|100 ident|no cds match;h2SMnT0029162.8|complete introns|100 qcov|100 ident|no cds match;h2SMnT0029162.9|complete introns|100 qcov|100 ident|no cds match
S3h1G0043810	S3h1T0043810.1	h1SMnG0028984	other	chr3_h1	63532278	63532828	+		non-coding		non-coding	457	0	3	5_prime_incomplete																								-	NA		S3h1G0043810	2	YES			h2SMnT0008157.1;h2SMnT0029163.1	h2SMnT0008157.1|partial(m) introns|100 qcov|96.1 ident|no cds match;h2SMnT0029163.1|complete introns|100 qcov|100 ident|no cds match
S3h1G0043811	S3h1T0043811.1	h1SMnG0028985	other	chr3_h1	63535040	63535413	+		non-coding		non-coding	374	0	1	5_prime_incomplete																								-	NA		S3h1G0043811	1	NO			h2SMnT0029164.1	h2SMnT0029164.1|partial(k) introns|100 qcov|100 ident|no cds match
S3h1G0043812	S3h1T0043812.1	h1SMnG0028986	other	chr3_h1	63536291	63536984	-		non-coding		non-coding	694	0	1	5_prime_incomplete																								-	NA		S3h1G0043812	1	NO			h2SMnT0029165.1	h2SMnT0029165.1|partial(k) introns|100 qcov|100 ident|no cds match
S3h1G0043813	S3h1T0043813.1	h1SMcG0018044	hconf	chr3_h1	63537479	63542731	-	109	coding	109	coding	578	330	5	complete			Belongs to the thioredoxin family				G3DSA:3.40.30.10:Glutaredoxin	PTHR46115:THIOREDOXIN-LIKE PROTEIN 1	PS51352:Thioredoxin domain profile.	SSF52833:Thioredoxin-like	PF00085:Thioredoxin		cd02947:TRX_family		PS00194:Thioredoxin family active site.		PR00421:Thioredoxin family signature;PR00421:Thioredoxin family signature;PR00421:Thioredoxin family signature	COG0526@1|root,KOG0907@2759|Eukaryota,3A886@33154|Opisthokonta,3BSYW@33208|Metazoa,3D9CV@33213|Bilateria,48FGA@7711|Chordata,49C5C@7742|Vertebrata,3JGXK@40674|Mammalia,3EVH9@33554|Carnivora	O	TXN	ko:K03671	GO:0000122,GO:0000806,GO:0004791,GO:0005622,GO:0005623,GO:0005634,GO:0005737,GO:0005829,GO:0006457,GO:0007165,GO:0007267,GO:0007275,GO:0007568,GO:0008152,GO:0008283,GO:0008340,GO:0009314,GO:0009410,GO:0010033,GO:0010035,GO:0010243,GO:0010259,GO:0010269,GO:0010629,GO:0010941,GO:0014823,GO:0015037,GO:0016651,GO:0016671,GO:0019899,GO:0030424,GO:0030425,GO:0031323,GO:0031324,GO:0031325,GO:0031326,GO:0031327,GO:0032148,GO:0032268,GO:0032270,GO:0033138,GO:0033158,GO:0034504,GO:0034599,GO:0034613,GO:0035690,GO:0036477,GO:0042306,GO:0042493,GO:0043025,GO:0043388,GO:0044424,GO:0044444,GO:0044463,GO:0044464,GO:0045454,GO:0046826,GO:0048678,GO:0050832,GO:0051171,GO:0051172,GO:0051173,GO:0051704,GO:0051897,GO:0055114,GO:0060548,GO:0065008,GO:0071236,GO:0071310,GO:0071333,GO:0071455,GO:0071548,GO:0090087,GO:0097068,GO:0097237,GO:0097327,GO:0097447,GO:0097458,GO:0097730,GO:0098869,GO:0120038,GO:1900408,GO:1901032,GO:1903201,GO:1903202,GO:1903205,GO:1903206,GO:1903506,GO:1903507,GO:1903827,GO:1904589,GO:2000112,GO:2000113,GO:2001039	KOG0907	TXN-like	m12	GO:0000122,GO:0000806,GO:0004791,GO:0005622,GO:0005623,GO:0005634,GO:0005737,GO:0005829,GO:0006457,GO:0007165,GO:0007267,GO:0007275,GO:0007568,GO:0008152,GO:0008283,GO:0008340,GO:0009314,GO:0009410,GO:0010033,GO:0010035,GO:0010243,GO:0010259,GO:0010269,GO:0010629,GO:0010941,GO:0014823,GO:0015037,GO:0016651,GO:0016671,GO:0019899,GO:0030424,GO:0030425,GO:0031323,GO:0031324,GO:0031325,GO:0031326,GO:0031327,GO:0032148,GO:0032268,GO:0032270,GO:0033138,GO:0033158,GO:0034504,GO:0034599,GO:0034613,GO:0035690,GO:0036477,GO:0042306,GO:0042493,GO:0043025,GO:0043388,GO:0044424,GO:0044444,GO:0044463,GO:0044464,GO:0045454,GO:0046826,GO:0048678,GO:0050832,GO:0051171,GO:0051172,GO:0051173,GO:0051704,GO:0051897,GO:0055114,GO:0060548,GO:0065008,GO:0071236,GO:0071310,GO:0071333,GO:0071455,GO:0071548,GO:0090087,GO:0097068,GO:0097237,GO:0097327,GO:0097447,GO:0097458,GO:0097730,GO:0098869,GO:0120038,GO:1900408,GO:1901032,GO:1903201,GO:1903202,GO:1903205,GO:1903206,GO:1903506,GO:1903507,GO:1903827,GO:1904589,GO:2000112,GO:2000113,GO:2001039	S3h1G0043813:TXN	3	YES	h2SMcT0018068.1	h2SMcT0018068.1|complete introns|100 qcov|100 ident|S3h1T0043813.1|perfect_match|1 ident|1 qcov|1 tcov	h2SMnT0029166.1;h2SMnT0029166.2	h2SMnT0029166.1|complete introns|100 qcov|100 ident|no cds match;h2SMnT0029166.2|complete introns|100 qcov|100 ident|no cds match
S3h1G0043814	S3h1T0043814.2	h1SMcG0018045	hconf	chr3_h1	63547526	63559828	-	414	coding	414	coding	1394	1245	6	complete		Calreticulin/calnexin;Calreticulin	calreticulin	IPR001580;IPR009169	GO:0005509|GO:0005783|GO:0006457|GO:0051082	SIGNAL_PEPTIDE;SIGNAL_PEPTIDE_H_REGION;NON_CYTOPLASMIC_DOMAIN;SIGNAL_PEPTIDE_C_REGION;SIGNAL_PEPTIDE_N_REGION	G3DSA:2.10.250.10:Calreticulin/calnexin, P domain;G3DSA:2.60.120.200:NA	PTHR11073:CALRETICULIN AND CALNEXIN;PTHR11073:SF16:CALRETICULIN		SSF49899:Concanavalin A-like lectins/glucanases;SSF63887:P-domain of calnexin/calreticulin	PF00262:Calreticulin family;PF00262:Calreticulin family				PS00804:Calreticulin family signature 2.;PS00803:Calreticulin family signature 1.		PR00626:Calreticulin signature;PR00626:Calreticulin signature;PR00626:Calreticulin signature;PR00626:Calreticulin signature;PR00626:Calreticulin signature;PR00626:Calreticulin signature	KOG0674@1|root,KOG0674@2759|Eukaryota,38DI3@33154|Opisthokonta,3BFR1@33208|Metazoa,3CX8Y@33213|Bilateria,4816A@7711|Chordata,496ME@7742|Vertebrata,3J6M2@40674|Mammalia,4J3SZ@91561|Cetartiodactyla	O	CALR	ko:K08057	GO:0000003,GO:0000122,GO:0001669,GO:0001849,GO:0002397,GO:0002479,GO:0002502,GO:0003677,GO:0003729,GO:0005178,GO:0005506,GO:0005509,GO:0005576,GO:0005615,GO:0005622,GO:0005623,GO:0005634,GO:0005635,GO:0005788,GO:0005789,GO:0005790,GO:0005793,GO:0005794,GO:0005829,GO:0005844,GO:0005886,GO:0006611,GO:0006807,GO:0006874,GO:0006875,GO:0006898,GO:0007154,GO:0007275,GO:0007283,GO:0007399,GO:0007417,GO:0007422,GO:0007507,GO:0007568,GO:0007569,GO:0008270,GO:0008284,GO:0009408,GO:0009636,GO:0009897,GO:0009986,GO:0010033,GO:0010035,GO:0010467,GO:0010595,GO:0010628,GO:0010634,GO:0010769,GO:0010770,GO:0010941,GO:0010948,GO:0012501,GO:0012505,GO:0015833,GO:0016021,GO:0016528,GO:0016529,GO:0017148,GO:0019953,GO:0022417,GO:0023052,GO:0030176,GO:0030246,GO:0030421,GO:0030431,GO:0030496,GO:0030670,GO:0030866,GO:0031012,GO:0031224,GO:0031227,GO:0031323,GO:0031324,GO:0031326,GO:0031327,GO:0031581,GO:0031625,GO:0031975,GO:0032268,GO:0032269,GO:0032355,GO:0032504,GO:0033116,GO:0033144,GO:0033218,GO:0033574,GO:0034249,GO:0034504,GO:0034613,GO:0034620,GO:0034622,GO:0034975,GO:0035257,GO:0035258,GO:0036500,GO:0040020,GO:0042048,GO:0042175,GO:0042277,GO:0042493,GO:0042562,GO:0042824,GO:0042921,GO:0042981,GO:0043900,GO:0043901,GO:0044085,GO:0044183,GO:0044322,GO:0044421,GO:0044422,GO:0044424,GO:0044425,GO:0044428,GO:0044432,GO:0044433,GO:0044444,GO:0044446,GO:0044459,GO:0044464,GO:0044703,GO:0045169,GO:0045335,GO:0045471,GO:0045665,GO:0045787,GO:0046677,GO:0048387,GO:0048471,GO:0048699,GO:0048738,GO:0050681,GO:0050766,GO:0050768,GO:0050821,GO:0051082,GO:0051087,GO:0051171,GO:0051172,GO:0051208,GO:0051240,GO:0051270,GO:0051271,GO:0051272,GO:0051427,GO:0051704,GO:0055007,GO:0055065,GO:0060205,GO:0061061,GO:0061077,GO:0071156,GO:0071157,GO:0071241,GO:0071285,GO:0071310,GO:0071383,GO:0071556,GO:0071682,GO:0071702,GO:0071704,GO:0071944,GO:0072359,GO:0072503,GO:0072507,GO:0090398,GO:0097223,GO:0098553,GO:0098805,GO:0098827,GO:1900026,GO:1901164,GO:1901224,GO:1901363,GO:1901564,GO:1903506,GO:1903507,GO:1990668,GO:1990904,GO:2000112,GO:2000113,GO:2000510	KOG0674	CALR-like	s02	,G,O,:,0,0,0,0,0,0,3,,,G,O,:,0,0,0,0,1,2,2,,,G,O,:,0,0,0,1,6,6,9,,,G,O,:,0,0,0,1,8,4,9,,,G,O,:,0,0,0,2,3,9,7,,,G,O,:,0,0,0,2,4,7,9,,,G,O,:,0,0,0,2,5,0,2,,,G,O,:,0,0,0,3,6,7,7,,,G,O,:,0,0,0,3,7,2,9,,,G,O,:,0,0,0,5,1,7,8,,,G,O,:,0,0,0,5,5,0,6,,,G,O,:,0,0,0,5,5,0,9,,,G,O,:,0,0,0,5,5,7,6,,,G,O,:,0,0,0,5,6,1,5,,,G,O,:,0,0,0,5,6,2,2,,,G,O,:,0,0,0,5,6,2,3,,,G,O,:,0,0,0,5,6,3,4,,,G,O,:,0,0,0,5,6,3,5,,,G,O,:,0,0,0,5,7,8,8,,,G,O,:,0,0,0,5,7,8,9,,,G,O,:,0,0,0,5,7,9,0,,,G,O,:,0,0,0,5,7,9,3,,,G,O,:,0,0,0,5,7,9,4,,,G,O,:,0,0,0,5,8,2,9,,,G,O,:,0,0,0,5,8,4,4,,,G,O,:,0,0,0,5,8,8,6,,,G,O,:,0,0,0,6,6,1,1,,,G,O,:,0,0,0,6,8,0,7,,,G,O,:,0,0,0,6,8,7,4,,,G,O,:,0,0,0,6,8,7,5,,,G,O,:,0,0,0,6,8,9,8,,,G,O,:,0,0,0,7,1,5,4,,,G,O,:,0,0,0,7,2,7,5,,,G,O,:,0,0,0,7,2,8,3,,,G,O,:,0,0,0,7,3,9,9,,,G,O,:,0,0,0,7,4,1,7,,,G,O,:,0,0,0,7,4,2,2,,,G,O,:,0,0,0,7,5,0,7,,,G,O,:,0,0,0,7,5,6,8,,,G,O,:,0,0,0,7,5,6,9,,,G,O,:,0,0,0,8,2,7,0,,,G,O,:,0,0,0,8,2,8,4,,,G,O,:,0,0,0,9,4,0,8,,,G,O,:,0,0,0,9,6,3,6,,,G,O,:,0,0,0,9,8,9,7,,,G,O,:,0,0,0,9,9,8,6,,,G,O,:,0,0,1,0,0,3,3,,,G,O,:,0,0,1,0,0,3,5,,,G,O,:,0,0,1,0,4,6,7,,,G,O,:,0,0,1,0,5,9,5,,,G,O,:,0,0,1,0,6,2,8,,,G,O,:,0,0,1,0,6,3,4,,,G,O,:,0,0,1,0,7,6,9,,,G,O,:,0,0,1,0,7,7,0,,,G,O,:,0,0,1,0,9,4,1,,,G,O,:,0,0,1,0,9,4,8,,,G,O,:,0,0,1,2,5,0,1,,,G,O,:,0,0,1,2,5,0,5,,,G,O,:,0,0,1,5,8,3,3,,,G,O,:,0,0,1,6,0,2,1,,,G,O,:,0,0,1,6,5,2,8,,,G,O,:,0,0,1,6,5,2,9,,,G,O,:,0,0,1,7,1,4,8,,,G,O,:,0,0,1,9,9,5,3,,,G,O,:,0,0,2,2,4,1,7,,,G,O,:,0,0,2,3,0,5,2,,,G,O,:,0,0,3,0,1,7,6,,,G,O,:,0,0,3,0,2,4,6,,,G,O,:,0,0,3,0,4,2,1,,,G,O,:,0,0,3,0,4,3,1,,,G,O,:,0,0,3,0,4,9,6,,,G,O,:,0,0,3,0,6,7,0,,,G,O,:,0,0,3,0,8,6,6,,,G,O,:,0,0,3,1,0,1,2,,,G,O,:,0,0,3,1,2,2,4,,,G,O,:,0,0,3,1,2,2,7,,,G,O,:,0,0,3,1,3,2,3,,,G,O,:,0,0,3,1,3,2,4,,,G,O,:,0,0,3,1,3,2,6,,,G,O,:,0,0,3,1,3,2,7,,,G,O,:,0,0,3,1,5,8,1,,,G,O,:,0,0,3,1,6,2,5,,,G,O,:,0,0,3,1,9,7,5,,,G,O,:,0,0,3,2,2,6,8,,,G,O,:,0,0,3,2,2,6,9,,,G,O,:,0,0,3,2,3,5,5,,,G,O,:,0,0,3,2,5,0,4,,,G,O,:,0,0,3,3,1,1,6,,,G,O,:,0,0,3,3,1,4,4,,,G,O,:,0,0,3,3,2,1,8,,,G,O,:,0,0,3,3,5,7,4,,,G,O,:,0,0,3,4,2,4,9,,,G,O,:,0,0,3,4,5,0,4,,,G,O,:,0,0,3,4,6,1,3,,,G,O,:,0,0,3,4,6,2,0,,,G,O,:,0,0,3,4,6,2,2,,,G,O,:,0,0,3,4,9,7,5,,,G,O,:,0,0,3,5,2,5,7,,,G,O,:,0,0,3,5,2,5,8,,,G,O,:,0,0,3,6,5,0,0,,,G,O,:,0,0,4,0,0,2,0,,,G,O,:,0,0,4,2,0,4,8,,,G,O,:,0,0,4,2,1,7,5,,,G,O,:,0,0,4,2,2,7,7,,,G,O,:,0,0,4,2,4,9,3,,,G,O,:,0,0,4,2,5,6,2,,,G,O,:,0,0,4,2,8,2,4,,,G,O,:,0,0,4,2,9,2,1,,,G,O,:,0,0,4,2,9,8,1,,,G,O,:,0,0,4,3,9,0,0,,,G,O,:,0,0,4,3,9,0,1,,,G,O,:,0,0,4,4,0,8,5,,,G,O,:,0,0,4,4,1,8,3,,,G,O,:,0,0,4,4,3,2,2,,,G,O,:,0,0,4,4,4,2,1,,,G,O,:,0,0,4,4,4,2,2,,,G,O,:,0,0,4,4,4,2,4,,,G,O,:,0,0,4,4,4,2,5,,,G,O,:,0,0,4,4,4,2,8,,,G,O,:,0,0,4,4,4,3,2,,,G,O,:,0,0,4,4,4,3,3,,,G,O,:,0,0,4,4,4,4,4,,,G,O,:,0,0,4,4,4,4,6,,,G,O,:,0,0,4,4,4,5,9,,,G,O,:,0,0,4,4,4,6,4,,,G,O,:,0,0,4,4,7,0,3,,,G,O,:,0,0,4,5,1,6,9,,,G,O,:,0,0,4,5,3,3,5,,,G,O,:,0,0,4,5,4,7,1,,,G,O,:,0,0,4,5,6,6,5,,,G,O,:,0,0,4,5,7,8,7,,,G,O,:,0,0,4,6,6,7,7,,,G,O,:,0,0,4,8,3,8,7,,,G,O,:,0,0,4,8,4,7,1,,,G,O,:,0,0,4,8,6,9,9,,,G,O,:,0,0,4,8,7,3,8,,,G,O,:,0,0,5,0,6,8,1,,,G,O,:,0,0,5,0,7,6,6,,,G,O,:,0,0,5,0,7,6,8,,,G,O,:,0,0,5,0,8,2,1,,,G,O,:,0,0,5,1,0,8,2,,,G,O,:,0,0,5,1,0,8,7,,,G,O,:,0,0,5,1,1,7,1,,,G,O,:,0,0,5,1,1,7,2,,,G,O,:,0,0,5,1,2,0,8,,,G,O,:,0,0,5,1,2,4,0,,,G,O,:,0,0,5,1,2,7,0,,,G,O,:,0,0,5,1,2,7,1,,,G,O,:,0,0,5,1,2,7,2,,,G,O,:,0,0,5,1,4,2,7,,,G,O,:,0,0,5,1,7,0,4,,,G,O,:,0,0,5,5,0,0,7,,,G,O,:,0,0,5,5,0,6,5,,,G,O,:,0,0,6,0,2,0,5,,,G,O,:,0,0,6,1,0,6,1,,,G,O,:,0,0,6,1,0,7,7,,,G,O,:,0,0,7,1,1,5,6,,,G,O,:,0,0,7,1,1,5,7,,,G,O,:,0,0,7,1,2,4,1,,,G,O,:,0,0,7,1,2,8,5,,,G,O,:,0,0,7,1,3,1,0,,,G,O,:,0,0,7,1,3,8,3,,,G,O,:,0,0,7,1,5,5,6,,,G,O,:,0,0,7,1,6,8,2,,,G,O,:,0,0,7,1,7,0,2,,,G,O,:,0,0,7,1,7,0,4,,,G,O,:,0,0,7,1,9,4,4,,,G,O,:,0,0,7,2,3,5,9,,,G,O,:,0,0,7,2,5,0,3,,,G,O,:,0,0,7,2,5,0,7,,,G,O,:,0,0,9,0,3,9,8,,,G,O,:,0,0,9,7,2,2,3,,,G,O,:,0,0,9,8,5,5,3,,,G,O,:,0,0,9,8,8,0,5,,,G,O,:,0,0,9,8,8,2,7,,,G,O,:,1,9,0,0,0,2,6,,,G,O,:,1,9,0,1,1,6,4,,,G,O,:,1,9,0,1,2,2,4,,,G,O,:,1,9,0,1,3,6,3,,,G,O,:,1,9,0,1,5,6,4,,,G,O,:,1,9,0,3,5,0,6,,,G,O,:,1,9,0,3,5,0,7,,,G,O,:,1,9,9,0,6,6,8,,,G,O,:,1,9,9,0,9,0,4,,,G,O,:,2,0,0,0,1,1,2,,,G,O,:,2,0,0,0,1,1,3,,,G,O,:,2,0,0,0,5,1,0,,,G,O,:,0,0,0,5,5,0,9,|,G,O,:,0,0,0,5,7,8,3,|,G,O,:,0,0,0,6,4,5,7,|,G,O,:,0,0,5,1,0,8,2,	S3h1G0043814:CALR	2	YES	h2SMcT0018069.1;h2SMcT0018069.2	h2SMcT0018069.1|complete introns|100 qcov|100 ident|S3h1T0043814.1|perfect_match|1 ident|1 qcov|1 tcov;h2SMcT0018069.2|complete introns|100 qcov|100 ident|S3h1T0043814.2|perfect_match|1 ident|1 qcov|1 tcov
S3h1G0043815	S3h1T0043815.1	h1SMnG0028988	other	chr3_h1	63595332	63595945	-		non-coding	43	coding	564	0	2	5_prime_incomplete																								-	NA		S3h1G0043815	1	YES			h2SMnT0029168.1	h2SMnT0029168.1|complete introns|100 qcov|100 ident|no cds match
S3h1G0043816	S3h1T0043816.1	h1SMcG0018046	hconf	chr3_h1	63627686	63631519	-	219	coding	219	coding	825	660	4	complete																								-	NA		S3h1G0043816	1	YES	h2SMcT0018071.1	h2SMcT0018071.1|complete introns|100 qcov|100 ident|S3h1T0043816.1|perfect_match|1 ident|1 qcov|1 tcov
S3h1G0043817	S3h1T0043817.1	h1SMnG0028989	other	chr3_h1	63639919	63641184	-		non-coding		non-coding	1138	0	3	5_prime_incomplete																								-	NA		S3h1G0043817	1	YES			h2SMnT0029169.1	h2SMnT0029169.1|complete introns|100 qcov|100 ident|no cds match
S3h1G0043818	S3h1T0043818.1	h1SMcG0018047	hconf	chr3_h1	63648177	63649970	+	135	coding	135	coding	620	408	4	complete			Thioredoxin-like domain				G3DSA:3.40.30.10:Glutaredoxin	PTHR45663:GEO12009P1;PTHR45663:SF11:GEO12009P1	PS51352:Thioredoxin domain profile.	SSF52833:Thioredoxin-like	PF00085:Thioredoxin		cd02947:TRX_family				PR00421:Thioredoxin family signature;PR00421:Thioredoxin family signature;PR00421:Thioredoxin family signature	COG0526@1|root,KOG0910@2759|Eukaryota,3A8MT@33154|Opisthokonta,3BT0I@33208|Metazoa,3D890@33213|Bilateria,41ZPF@6656|Arthropoda,3SN0R@50557|Insecta,449SW@7088|Lepidoptera	O	TXN2	ko:K03671	GO:0000098,GO:0001666,GO:0005622,GO:0005623,GO:0005634,GO:0005730,GO:0005737,GO:0005739,GO:0005759,GO:0006807,GO:0006979,GO:0007154,GO:0009063,GO:0009725,GO:0009749,GO:0009991,GO:0010033,GO:0014070,GO:0015036,GO:0030425,GO:0031668,GO:0031669,GO:0031981,GO:0036477,GO:0042493,GO:0043025,GO:0044237,GO:0044422,GO:0044424,GO:0044428,GO:0044429,GO:0044444,GO:0044446,GO:0044463,GO:0044464,GO:0044877,GO:0048678,GO:0055114,GO:0071496,GO:0071704,GO:0097447,GO:0097458,GO:0120038,GO:1901564,GO:1901565,GO:1901575	KOG0910	TXN2-like	m01	GO:0000098,GO:0001666,GO:0005622,GO:0005623,GO:0005634,GO:0005730,GO:0005737,GO:0005739,GO:0005759,GO:0006807,GO:0006979,GO:0007154,GO:0009063,GO:0009725,GO:0009749,GO:0009991,GO:0010033,GO:0014070,GO:0015036,GO:0030425,GO:0031668,GO:0031669,GO:0031981,GO:0036477,GO:0042493,GO:0043025,GO:0044237,GO:0044422,GO:0044424,GO:0044428,GO:0044429,GO:0044444,GO:0044446,GO:0044463,GO:0044464,GO:0044877,GO:0048678,GO:0055114,GO:0071496,GO:0071704,GO:0097447,GO:0097458,GO:0120038,GO:1901564,GO:1901565,GO:1901575	S3h1G0043818:TXN2	3	YES	h2SMcT0018072.1	h2SMcT0018072.1|complete introns|100 qcov|100 ident|S3h1T0043818.1|perfect_match|1 ident|1 qcov|1 tcov	h2SMnT0029170.1;h2SMnT0029170.2	h2SMnT0029170.1|complete introns|100 qcov|100 ident|no cds match;h2SMnT0029170.2|complete introns|100 qcov|100 ident|no cds match
S3h1G0043819	S3h1T0043819.1	h1SMcG0018048	hconf	chr3_h1	63652183	63654104	-	594	coding	594	coding	1922	1785	1	complete			membrane-associated RNA degradation			TRANSMEMBRANE;NON_CYTOPLASMIC_DOMAIN;CYTOPLASMIC_DOMAIN;NON_CYTOPLASMIC_DOMAIN;CYTOPLASMIC_DOMAIN;TRANSMEMBRANE;TRANSMEMBRANE		PTHR31701:ENDOPLASMIC RETICULUM MEMBRANE-ASSOCIATED RNA DEGRADATION PROTEIN			PF13910:Domain of unknown function (DUF4209)							28JNU@1|root,2QS21@2759|Eukaryota,38U9G@33154|Opisthokonta,3BB4X@33208|Metazoa,3CYZZ@33213|Bilateria,48C36@7711|Chordata	S	ERMARD			2QS21	ERMARD-like	s11		S3h1G0043819:ERMARD	1	NO	h2SMcT0018073.1	h2SMcT0018073.1|partial(k) introns|100 qcov|100 ident|S3h1T0043819.1|perfect_match|1 ident|1 qcov|1 tcov
S3h1G0043820	S3h1T0043820.1	h1SMnG0028991	other	chr3_h1	63664837	63665051	+		non-coding		non-coding	215	0	1	5_prime_incomplete																								-	NA		S3h1G0043820	1	NO			h2SMnT0029171.1	h2SMnT0029171.1|partial(k) introns|100 qcov|100 ident|no cds match
S3h1G0043821	S3h1T0043821.1	h1SMnG0028992	other	chr3_h1	63666184	63666396	-		non-coding	43	coding	213	0	1	5_prime_incomplete																								-	NA		S3h1G0043821	1	NO			h2SMnT0029172.1	h2SMnT0029172.1|partial(k) introns|100 qcov|100 ident|no cds match
S3h1G0043822	S3h1T0043822.1	h1SMnG0028993	other	chr3_h1	63670049	63670303	-		non-coding		non-coding	255	0	1	5_prime_incomplete																								-	NA		S3h1G0043822	1	NO			h2SMnT0029173.1	h2SMnT0029173.1|partial(k) introns|100 qcov|100 ident|no cds match
S3h1G0043823	S3h1T0043823.1	h1SMnG0028994	other	chr3_h1	63691369	63691812	+		non-coding		non-coding	444	0	1	5_prime_incomplete																								-	NA		S3h1G0043823	1	NO			h2SMnT0029174.1	h2SMnT0029174.1|partial(k) introns|100 qcov|100 ident|no cds match
S3h1G0043824	S3h1T0043824.1	h1SMcG0018049	hconf	chr3_h1	63700233	63702839	-	704	coding	704	coding	2607	2115	1	complete	KX018831.1:GCR010	G protein-coupled receptor, rhodopsin-like	G-protein coupled acetylcholine receptor activity	IPR000276	GO:0004930|GO:0007186|GO:0016021	TRANSMEMBRANE;NON_CYTOPLASMIC_DOMAIN;TRANSMEMBRANE;TRANSMEMBRANE;NON_CYTOPLASMIC_DOMAIN;TRANSMEMBRANE;CYTOPLASMIC_DOMAIN;CYTOPLASMIC_DOMAIN;NON_CYTOPLASMIC_DOMAIN;TRANSMEMBRANE;TRANSMEMBRANE;CYTOPLASMIC_DOMAIN;CYTOPLASMIC_DOMAIN;TRANSMEMBRANE;NON_CYTOPLASMIC_DOMAIN	G3DSA:1.20.1070.10:NA;G3DSA:1.20.1070.10:NA	PTHR24247:5-HYDROXYTRYPTAMINE RECEPTOR;PTHR24247:SF191:MUSCARINIC ACETYLCHOLINE RECEPTOR, B-TYPE, ISOFORM A	PS50262:G-protein coupled receptors family 1 profile.	SSF81321:Family A G protein-coupled receptor-like;SSF81321:Family A G protein-coupled receptor-like	PF00001:7 transmembrane receptor (rhodopsin family)			mobidb-lite:consensus disorder prediction;mobidb-lite:consensus disorder prediction;mobidb-lite:consensus disorder prediction;mobidb-lite:consensus disorder prediction;mobidb-lite:consensus disorder prediction	PS00237:G-protein coupled receptors family 1 signature.	SM01381:7TM_GPCR_Srsx_2	PR00237:Rhodopsin-like GPCR superfamily signature;PR00237:Rhodopsin-like GPCR superfamily signature;PR00237:Rhodopsin-like GPCR superfamily signature;PR00237:Rhodopsin-like GPCR superfamily signature;PR00237:Rhodopsin-like GPCR superfamily signature;PR00237:Rhodopsin-like GPCR superfamily signature;PR00243:Muscarinic acetylcholine receptor signature;PR00243:Muscarinic acetylcholine receptor signature;PR00243:Muscarinic acetylcholine receptor signature;PR00243:Muscarinic acetylcholine receptor signature;PR00243:Muscarinic acetylcholine receptor signature;PR00243:Muscarinic acetylcholine receptor signature	KOG3656@1|root,KOG3656@2759|Eukaryota,38SSU@33154|Opisthokonta,3BMVY@33208|Metazoa,3CVH5@33213|Bilateria	S	gar-1	ko:K04134	GO:0005623,GO:0005886,GO:0007213,GO:0007271,GO:0010033,GO:0016021,GO:0016907,GO:0030424,GO:0031224,GO:0032223,GO:0032870,GO:0035690,GO:0042493,GO:0044425,GO:0044456,GO:0044459,GO:0044464,GO:0045202,GO:0045211,GO:0071242,GO:0071310,GO:0071944,GO:0097458,GO:0098794,GO:1903831,GO:1905145	KOG3656	GCR010 (gcr010)	m47	,G,O,:,0,0,0,5,6,2,3,,,G,O,:,0,0,0,5,8,8,6,,,G,O,:,0,0,0,7,2,1,3,,,G,O,:,0,0,0,7,2,7,1,,,G,O,:,0,0,1,0,0,3,3,,,G,O,:,0,0,1,6,0,2,1,,,G,O,:,0,0,1,6,9,0,7,,,G,O,:,0,0,3,0,4,2,4,,,G,O,:,0,0,3,1,2,2,4,,,G,O,:,0,0,3,2,2,2,3,,,G,O,:,0,0,3,2,8,7,0,,,G,O,:,0,0,3,5,6,9,0,,,G,O,:,0,0,4,2,4,9,3,,,G,O,:,0,0,4,4,4,2,5,,,G,O,:,0,0,4,4,4,5,6,,,G,O,:,0,0,4,4,4,5,9,,,G,O,:,0,0,4,4,4,6,4,,,G,O,:,0,0,4,5,2,0,2,,,G,O,:,0,0,4,5,2,1,1,,,G,O,:,0,0,7,1,2,4,2,,,G,O,:,0,0,7,1,3,1,0,,,G,O,:,0,0,7,1,9,4,4,,,G,O,:,0,0,9,7,4,5,8,,,G,O,:,0,0,9,8,7,9,4,,,G,O,:,1,9,0,3,8,3,1,,,G,O,:,1,9,0,5,1,4,5,,,G,O,:,0,0,0,4,9,3,0,|,G,O,:,0,0,0,7,1,8,6,|,G,O,:,0,0,1,6,0,2,1,	S3h1G0043824:GCR010	2	YES	h2SMcT0018074.1;h2SMcT0018074.2	h2SMcT0018074.1|partial(k) introns|100 qcov|100 ident|S3h1T0043824.1|perfect_match|1 ident|1 qcov|1 tcov;h2SMcT0018074.2|complete introns|100 qcov|100 ident|S3h1T0043824.1|perfect_match|1 ident|1 qcov|1 tcov
S3h1G0043825	S3h1T0043825.1	h1SMnG0028995	other	chr3_h1	63729326	63729713	-		non-coding		non-coding	339	0	2	5_prime_incomplete																								-	NA		S3h1G0043825	1	YES			h2SMnT0029175.1	h2SMnT0029175.1|complete introns|100 qcov|100 ident|no cds match
S3h1G0043826	S3h1T0043826.1	h1SMnG0028996	other	chr3_h1	63739125	63739523	+		non-coding		non-coding	399	0	1	5_prime_incomplete																								-	NA		S3h1G0043826	1	NO			h2SMnT0029176.1	h2SMnT0029176.1|partial(k) introns|100 qcov|100 ident|no cds match
S3h1G0043827	S3h1T0043827.1	h1SMnG0028997	other	chr3_h1	63746861	63747027	-		non-coding	40	coding	167	0	1	5_prime_incomplete																								-	NA		S3h1G0043827	1	NO			h2SMnT0029177.1	h2SMnT0029177.1|partial(k) introns|100 qcov|100 ident|no cds match
S3h1G0043828	S3h1T0043828.1	h1SMnG0028998	other	chr3_h1	63757272	63757637	+		non-coding	58	coding	315	0	2	5_prime_incomplete																								-	NA		S3h1G0043828	1	YES			h2SMnT0029178.1	h2SMnT0029178.1|complete introns|100 qcov|100 ident|no cds match
S3h1G0043829	S3h1T0043829.1	h1SMnG0028999	other	chr3_h1	63764021	63764389	-		non-coding		non-coding	369	0	1	5_prime_incomplete																								-	NA		S3h1G0043829	1	NO			h2SMnT0029179.1	h2SMnT0029179.1|partial(k) introns|100 qcov|100 ident|no cds match
S3h1G0043830	S3h1T0043830.1	h1SMnG0029000	other	chr3_h1	63769383	63769612	+		non-coding		non-coding	230	0	1	5_prime_incomplete																								-	NA		S3h1G0043830	1	NO			h2SMnT0029180.1	h2SMnT0029180.1|partial(k) introns|100 qcov|100 ident|no cds match
S3h1G0043831	S3h1T0043831.1	h1SMnG0029001	other	chr3_h1	63776656	63776973	+		non-coding		non-coding	318	0	1	5_prime_incomplete																								-	NA		S3h1G0043831	1	NO			h2SMnT0029181.1	h2SMnT0029181.1|partial(k) introns|100 qcov|100 ident|no cds match
S3h1G0043832	S3h1T0043832.1	h1SMnG0029002	other	chr3_h1	63803973	63804405	-		non-coding	43	coding	433	0	1	5_prime_incomplete																								-	NA		S3h1G0043832	1	NO			h2SMnT0029182.1	h2SMnT0029182.1|partial(k) introns|100 qcov|100 ident|no cds match
S3h1G0043833	S3h1T0043833.2	h1SMcG0018050	hconf	chr3_h1	63811941	63815387	-	432	coding	432	coding	1402	1299	7	complete		Phosphoglycerate kinase;Phosphoglycerate kinase, N-terminal;Phosphoglycerate kinase superfamily	phosphoglycerate kinase activity	IPR001576;IPR015824;IPR036043	GO:0004618|GO:0006096		G3DSA:3.40.50.1260:NA;G3DSA:3.40.50.1260:NA;G3DSA:3.40.50.1260:NA	PTHR11406:PHOSPHOGLYCERATE KINASE;PTHR11406:SF0:PHOSPHOGLYCERATE KINASE		SSF53748:Phosphoglycerate kinase	PF00162:Phosphoglycerate kinase		cd00318:Phosphoglycerate_kinase		PS00111:Phosphoglycerate kinase signature.		PR00477:Phosphoglycerate kinase family signature;PR00477:Phosphoglycerate kinase family signature;PR00477:Phosphoglycerate kinase family signature;PR00477:Phosphoglycerate kinase family signature;PR00477:Phosphoglycerate kinase family signature;PR00477:Phosphoglycerate kinase family signature;PR00477:Phosphoglycerate kinase family signature;PR00477:Phosphoglycerate kinase family signature	COG0126@1|root,KOG1367@2759|Eukaryota,38EF9@33154|Opisthokonta,3BE59@33208|Metazoa,3CT3V@33213|Bilateria,481D5@7711|Chordata,48WCW@7742|Vertebrata	G	PGK1	ko:K00927	GO:0004618,GO:0005524,GO:0005576,GO:0005615,GO:0005622,GO:0005623,GO:0005694,GO:0005737,GO:0005829,GO:0006094,GO:0006165,GO:0006725,GO:0006732,GO:0006733,GO:0006754,GO:0006757,GO:0006807,GO:0006928,GO:0007268,GO:0007520,GO:0007525,GO:0008144,GO:0009108,GO:0009168,GO:0009435,GO:0009653,GO:0010467,GO:0014902,GO:0016310,GO:0016525,GO:0016651,GO:0017144,GO:0018130,GO:0019438,GO:0019439,GO:0030016,GO:0030017,GO:0030018,GO:0030317,GO:0030855,GO:0031430,GO:0031639,GO:0031672,GO:0031674,GO:0034404,GO:0034641,GO:0035686,GO:0036126,GO:0040011,GO:0042866,GO:0043531,GO:0044237,GO:0044248,GO:0044249,GO:0044270,GO:0044271,GO:0044421,GO:0044422,GO:0044424,GO:0044425,GO:0044441,GO:0044444,GO:0044449,GO:0044463,GO:0044464,GO:0045121,GO:0046483,GO:0046700,GO:0046716,GO:0046939,GO:0047134,GO:0051186,GO:0051188,GO:0051674,GO:0055114,GO:0060249,GO:0060429,GO:0061621,GO:0065008,GO:0071456,GO:0071704,GO:0097223,GO:0098589,GO:0098805,GO:0120038,GO:1901360,GO:1901361,GO:1901362,GO:1901564,GO:1901566,GO:1901575,GO:1901576	KOG1367	PGK1-like	NA	,G,O,:,0,0,0,4,6,1,8,,,G,O,:,0,0,0,5,5,2,4,,,G,O,:,0,0,0,5,5,7,6,,,G,O,:,0,0,0,5,6,1,5,,,G,O,:,0,0,0,5,6,2,2,,,G,O,:,0,0,0,5,6,2,3,,,G,O,:,0,0,0,5,6,9,4,,,G,O,:,0,0,0,5,7,3,7,,,G,O,:,0,0,0,5,8,2,9,,,G,O,:,0,0,0,6,0,9,4,,,G,O,:,0,0,0,6,1,6,5,,,G,O,:,0,0,0,6,7,2,5,,,G,O,:,0,0,0,6,7,3,2,,,G,O,:,0,0,0,6,7,3,3,,,G,O,:,0,0,0,6,7,5,4,,,G,O,:,0,0,0,6,7,5,7,,,G,O,:,0,0,0,6,8,0,7,,,G,O,:,0,0,0,6,9,2,8,,,G,O,:,0,0,0,7,2,6,8,,,G,O,:,0,0,0,7,5,2,0,,,G,O,:,0,0,0,7,5,2,5,,,G,O,:,0,0,0,8,1,4,4,,,G,O,:,0,0,0,9,1,0,8,,,G,O,:,0,0,0,9,1,6,8,,,G,O,:,0,0,0,9,4,3,5,,,G,O,:,0,0,0,9,6,5,3,,,G,O,:,0,0,1,0,4,6,7,,,G,O,:,0,0,1,4,9,0,2,,,G,O,:,0,0,1,6,3,1,0,,,G,O,:,0,0,1,6,5,2,5,,,G,O,:,0,0,1,6,6,5,1,,,G,O,:,0,0,1,7,1,4,4,,,G,O,:,0,0,1,8,1,3,0,,,G,O,:,0,0,1,9,4,3,8,,,G,O,:,0,0,1,9,4,3,9,,,G,O,:,0,0,3,0,0,1,6,,,G,O,:,0,0,3,0,0,1,7,,,G,O,:,0,0,3,0,0,1,8,,,G,O,:,0,0,3,0,3,1,7,,,G,O,:,0,0,3,0,8,5,5,,,G,O,:,0,0,3,1,4,3,0,,,G,O,:,0,0,3,1,6,3,9,,,G,O,:,0,0,3,1,6,7,2,,,G,O,:,0,0,3,1,6,7,4,,,G,O,:,0,0,3,4,4,0,4,,,G,O,:,0,0,3,4,6,4,1,,,G,O,:,0,0,3,5,6,8,6,,,G,O,:,0,0,3,6,1,2,6,,,G,O,:,0,0,4,0,0,1,1,,,G,O,:,0,0,4,2,8,6,6,,,G,O,:,0,0,4,3,5,3,1,,,G,O,:,0,0,4,4,2,3,7,,,G,O,:,0,0,4,4,2,4,8,,,G,O,:,0,0,4,4,2,4,9,,,G,O,:,0,0,4,4,2,7,0,,,G,O,:,0,0,4,4,2,7,1,,,G,O,:,0,0,4,4,4,2,1,,,G,O,:,0,0,4,4,4,2,2,,,G,O,:,0,0,4,4,4,2,4,,,G,O,:,0,0,4,4,4,2,5,,,G,O,:,0,0,4,4,4,4,1,,,G,O,:,0,0,4,4,4,4,4,,,G,O,:,0,0,4,4,4,4,9,,,G,O,:,0,0,4,4,4,6,3,,,G,O,:,0,0,4,4,4,6,4,,,G,O,:,0,0,4,5,1,2,1,,,G,O,:,0,0,4,6,4,8,3,,,G,O,:,0,0,4,6,7,0,0,,,G,O,:,0,0,4,6,7,1,6,,,G,O,:,0,0,4,6,9,3,9,,,G,O,:,0,0,4,7,1,3,4,,,G,O,:,0,0,5,1,1,8,6,,,G,O,:,0,0,5,1,1,8,8,,,G,O,:,0,0,5,1,6,7,4,,,G,O,:,0,0,5,5,1,1,4,,,G,O,:,0,0,6,0,2,4,9,,,G,O,:,0,0,6,0,4,2,9,,,G,O,:,0,0,6,1,6,2,1,,,G,O,:,0,0,6,5,0,0,8,,,G,O,:,0,0,7,1,4,5,6,,,G,O,:,0,0,7,1,7,0,4,,,G,O,:,0,0,9,7,2,2,3,,,G,O,:,0,0,9,8,5,8,9,,,G,O,:,0,0,9,8,8,0,5,,,G,O,:,0,1,2,0,0,3,8,,,G,O,:,1,9,0,1,3,6,0,,,G,O,:,1,9,0,1,3,6,1,,,G,O,:,1,9,0,1,3,6,2,,,G,O,:,1,9,0,1,5,6,4,,,G,O,:,1,9,0,1,5,6,6,,,G,O,:,1,9,0,1,5,7,5,,,G,O,:,1,9,0,1,5,7,6,,,G,O,:,0,0,0,4,6,1,8,|,G,O,:,0,0,0,6,0,9,6,	S3h1G0043833:PGK1	6	YES	h2SMcT0018076.1;h2SMcT0018076.2;h2SMcT0018076.3;h2SMcT0018076.4;h2SMcT0018076.5	h2SMcT0018076.1|complete introns|100 qcov|100 ident|S3h1T0043833.2|perfect_match|1 ident|1 qcov|1 tcov;h2SMcT0018076.2|complete introns|100 qcov|100 ident|S3h1T0043833.3|perfect_match|1 ident|1 qcov|1 tcov;h2SMcT0018076.3|complete introns|100 qcov|100 ident|S3h1T0043833.4|perfect_match|1 ident|1 qcov|1 tcov;h2SMcT0018076.4|complete introns|100 qcov|100 ident|S3h1T0043833.5|perfect_match|1 ident|1 qcov|1 tcov;h2SMcT0018076.5|complete introns|100 qcov|100 ident|S3h1T0043833.1|perfect_match|1 ident|1 qcov|1 tcov	h2SMnT0029183.1	h2SMnT0029183.1|complete introns|100 qcov|100 ident|no cds match
S3h1G0043834	S3h1T0043834.1	h1SMcG0018051	hconf	chr3_h1	63819645	63823165	+	465	coding	465	coding	1741	1398	2	complete		TRAF-like;TNF receptor-associated factor TRAF, metazoa	Toll signaling pathway	IPR008974;IPR012227	GO:0005515|GO:0007165|GO:0008270|GO:0042981		G3DSA:2.60.210.10:Apoptosis, Tumor Necrosis Factor Receptor Associated Protein 2; Chain A;G3DSA:3.30.40.10:Zinc/RING finger domain, C3HC4 (zinc finger);G3DSA:3.30.40.10:Zinc/RING finger domain, C3HC4 (zinc finger);G3DSA:3.30.40.10:Zinc/RING finger domain, C3HC4 (zinc finger)	PTHR10131:SF138:TNF RECEPTOR ASSOCIATED FACTOR (TRAF) HOMOLOG;PTHR10131:TNF RECEPTOR ASSOCIATED FACTOR	PS50145:Zinc finger TRAF-type profile.;PS50145:Zinc finger TRAF-type profile.;PS50144:MATH/TRAF domain profile.	SSF49599:TRAF domain-like;SSF57850:RING/U-box;SSF49599:TRAF domain-like;SSF49599:TRAF domain-like	PF02176:TRAF-type zinc finger;PF02176:TRAF-type zinc finger;PF00917:MATH domain	Coil:Coil				SM00061:math_3		KOG0297@1|root,KOG0297@2759|Eukaryota,38HQW@33154|Opisthokonta,3BHR5@33208|Metazoa,3CRQY@33213|Bilateria,4840J@7711|Chordata	O	TRAF3	ko:K03173,ko:K03174,ko:K09848	GO:0002697,GO:0004842,GO:0005164,GO:0005622,GO:0005623,GO:0005737,GO:0005739,GO:0005829,GO:0005886,GO:0005887,GO:0006464,GO:0006508,GO:0006807,GO:0006915,GO:0007154,GO:0009898,GO:0010033,GO:0016021,GO:0016567,GO:0016579,GO:0019901,GO:0019903,GO:0023052,GO:0030162,GO:0031224,GO:0031226,GO:0031323,GO:0031326,GO:0031625,GO:0031996,GO:0032088,GO:0032648,GO:0033209,GO:0035631,GO:0035666,GO:0043900,GO:0044237,GO:0044260,GO:0044267,GO:0044424,GO:0044425,GO:0044444,GO:0044459,GO:0044464,GO:0048519,GO:0050688,GO:0051171,GO:0070887,GO:0071310,GO:0071356,GO:0071704,GO:0071944,GO:1901564,GO:1903506,GO:2000112	KOG0297	TRAF3-like	NA	,G,O,:,0,0,0,2,6,9,7,,,G,O,:,0,0,0,4,8,4,2,,,G,O,:,0,0,0,5,1,6,4,,,G,O,:,0,0,0,5,6,2,2,,,G,O,:,0,0,0,5,6,2,3,,,G,O,:,0,0,0,5,7,3,7,,,G,O,:,0,0,0,5,7,3,9,,,G,O,:,0,0,0,5,8,2,9,,,G,O,:,0,0,0,5,8,8,6,,,G,O,:,0,0,0,5,8,8,7,,,G,O,:,0,0,0,6,4,6,4,,,G,O,:,0,0,0,6,5,0,8,,,G,O,:,0,0,0,6,8,0,7,,,G,O,:,0,0,0,6,9,1,5,,,G,O,:,0,0,0,7,1,5,4,,,G,O,:,0,0,0,9,8,9,8,,,G,O,:,0,0,1,0,0,3,3,,,G,O,:,0,0,1,6,0,2,1,,,G,O,:,0,0,1,6,5,6,7,,,G,O,:,0,0,1,6,5,7,9,,,G,O,:,0,0,1,9,9,0,1,,,G,O,:,0,0,1,9,9,0,3,,,G,O,:,0,0,2,3,0,5,2,,,G,O,:,0,0,3,0,1,6,2,,,G,O,:,0,0,3,1,2,2,4,,,G,O,:,0,0,3,1,2,2,6,,,G,O,:,0,0,3,1,3,2,3,,,G,O,:,0,0,3,1,3,2,6,,,G,O,:,0,0,3,1,6,2,5,,,G,O,:,0,0,3,1,9,9,6,,,G,O,:,0,0,3,2,0,8,8,,,G,O,:,0,0,3,2,6,4,8,,,G,O,:,0,0,3,3,2,0,9,,,G,O,:,0,0,3,5,6,3,1,,,G,O,:,0,0,3,5,6,6,6,,,G,O,:,0,0,4,3,9,0,0,,,G,O,:,0,0,4,4,2,3,7,,,G,O,:,0,0,4,4,2,6,0,,,G,O,:,0,0,4,4,2,6,7,,,G,O,:,0,0,4,4,4,2,4,,,G,O,:,0,0,4,4,4,2,5,,,G,O,:,0,0,4,4,4,4,4,,,G,O,:,0,0,4,4,4,5,9,,,G,O,:,0,0,4,4,4,6,4,,,G,O,:,0,0,4,8,5,1,9,,,G,O,:,0,0,5,0,6,8,8,,,G,O,:,0,0,5,1,1,7,1,,,G,O,:,0,0,7,0,8,8,7,,,G,O,:,0,0,7,1,3,1,0,,,G,O,:,0,0,7,1,3,5,6,,,G,O,:,0,0,7,1,7,0,4,,,G,O,:,0,0,7,1,9,4,4,,,G,O,:,1,9,0,1,5,6,4,,,G,O,:,1,9,0,3,5,0,6,,,G,O,:,2,0,0,0,1,1,2,,,G,O,:,0,0,0,5,5,1,5,|,G,O,:,0,0,0,7,1,6,5,|,G,O,:,0,0,0,8,2,7,0,|,G,O,:,0,0,4,2,9,8,1,	S3h1G0043834:TRAF3	2	YES	h2SMcT0018077.1;h2SMcT0018077.2	h2SMcT0018077.1|complete introns|100 qcov|100 ident|S3h1T0043834.1|perfect_match|1 ident|1 qcov|1 tcov;h2SMcT0018077.2|complete introns|100 qcov|100 ident|S3h1T0043834.1|perfect_match|1 ident|1 qcov|1 tcov
S3h1G0043835	S3h1T0043835.3	h1SMnG0029004	hconf	chr3_h1	63824212	63836074	-	478	coding	478	coding	3823	1437	5	complete		TRAF-like;TNF receptor-associated factor TRAF, metazoa	Toll signaling pathway	IPR008974;IPR012227	GO:0005515|GO:0007165|GO:0008270|GO:0042981		G3DSA:3.30.40.10:Zinc/RING finger domain, C3HC4 (zinc finger);G3DSA:2.60.210.10:Apoptosis, Tumor Necrosis Factor Receptor Associated Protein 2; Chain A;G3DSA:3.30.40.10:Zinc/RING finger domain, C3HC4 (zinc finger)	PTHR10131:SF138:TNF RECEPTOR ASSOCIATED FACTOR (TRAF) HOMOLOG;PTHR10131:TNF RECEPTOR ASSOCIATED FACTOR	PS50144:MATH/TRAF domain profile.;PS50145:Zinc finger TRAF-type profile.	SSF57850:RING/U-box;SSF49599:TRAF domain-like	PF02176:TRAF-type zinc finger					SM00061:math_3		KOG0297@1|root,KOG0297@2759|Eukaryota,38HQW@33154|Opisthokonta,3BHR5@33208|Metazoa,3CRQY@33213|Bilateria,4840J@7711|Chordata,495G9@7742|Vertebrata	O	traf3	ko:K03173,ko:K03174		KOG0297	-	m08	GO:0005515|GO:0007165|GO:0008270|GO:0042981	S3h1G0043835:traf3	8	YES	h2SMcT0018078.1;h2SMcT0018078.2;h2SMcT0018078.3;h2SMcT0018078.4	h2SMcT0018078.1|complete introns|100 qcov|100 ident|S3h1T0043835.3|perfect_match|1 ident|1 qcov|1 tcov;h2SMcT0018078.2|complete introns|100 qcov|100 ident|S3h1T0043835.4|perfect_match|1 ident|1 qcov|1 tcov;h2SMcT0018078.3|complete introns|100 qcov|100 ident|S3h1T0043835.3|perfect_match|1 ident|1 qcov|1 tcov;h2SMcT0018078.4|partial(k) introns|100 qcov|100 ident|S3h1T0043835.7|perfect_match|1 ident|1 qcov|1 tcov	h2SMnT0029184.1;h2SMnT0029184.2;h2SMnT0029185.1;h2SMnT0029185.2	h2SMnT0029184.1|partial(k) introns|100 qcov|100 ident|no cds match;h2SMnT0029184.2|complete introns|100 qcov|100 ident|no cds match;h2SMnT0029185.1|complete introns|100 qcov|100 ident|no cds match;h2SMnT0029185.2|complete introns|100 qcov|100 ident|no cds match
S3h1G0043836	S3h1T0043836.1	h1SMcG0018053	other	chr3_h1	63826910	63828488	-	139	coding	139	coding	1579	420	1	complete			K02A2.6-like				G3DSA:3.30.420.10:NA		PS50994:Integrase catalytic domain profile.	SSF53098:Ribonuclease H-like	PF00665:Integrase core domain							COG2801@1|root,KOG0017@2759|Eukaryota,38F42@33154|Opisthokonta,3BA5H@33208|Metazoa,3CWAK@33213|Bilateria	E				KOG0017	-	NA		S3h1G0043836	1	NO	h2SMcT0018079.1	h2SMcT0018079.1|partial(k) introns|100 qcov|100 ident|S3h1T0043836.1|perfect_match|1 ident|1 qcov|1 tcov
S3h1G0043837	S3h1T0043837.1	h1SMnG0029006	other	chr3_h1	63886571	63886753	+		non-coding	40	coding	183	0	1	5_prime_incomplete																								-	NA		S3h1G0043837	1	NO			h2SMnT0029186.1	h2SMnT0029186.1|partial(k) introns|100 qcov|100 ident|no cds match
S3h1G0043838	S3h1T0043838.1	h1SMnG0029007	other	chr3_h1	63892400	63892829	-		non-coding	67	coding	430	0	1	5_prime_incomplete																								-	NA		S3h1G0043838	1	NO			h2SMnT0029187.1	h2SMnT0029187.1|partial(k) introns|100 qcov|100 ident|no cds match
S3h1G0043839	S3h1T0043839.1	h1SMnG0029008	hconf	chr3_h1	63926029	63927022	-		non-coding		non-coding	947	0	2	5_prime_incomplete																								-	NA		S3h1G0043839	1	YES			h2SMnT0029188.1	h2SMnT0029188.1|complete introns|100 qcov|100 ident|no cds match
S3h1G0043840	S3h1T0043840.1	h1SMnG0029009	other	chr3_h1	63928684	63929369	-		non-coding		non-coding	579	0	3	5_prime_incomplete																								-	NA		S3h1G0043840	1	YES			h2SMnT0029189.1	h2SMnT0029189.1|complete introns|100 qcov|100 ident|no cds match
S3h1G0043841	S3h1T0043841.1	h1SMcG0018054	hconf	chr3_h1	63932511	63949229	-	474	coding	474	coding	1558	1425	14	complete		Argininosuccinate lyase;L-Aspartase-like	Lyase	IPR009049;IPR008948	GO:0003824|GO:0004056|GO:0042450		G3DSA:1.20.200.10:Fumarase/aspartase (Central domain);G3DSA:1.10.40.30:NA;G3DSA:1.10.275.10:NA	PTHR43814:SF1:ARGININOSUCCINATE LYASE;PTHR43814:ARGININOSUCCINATE LYASE		SSF48557:L-aspartase-like	PF00206:Lyase;PF14698:Argininosuccinate lyase C-terminal	Coil:Coil	cd01359:Argininosuccinate_lyase		PS00163:Fumarate lyases signature.		PR00145:Argininosuccinate lyase family signature;PR00145:Argininosuccinate lyase family signature;PR00145:Argininosuccinate lyase family signature;PR00145:Argininosuccinate lyase family signature;PR00145:Argininosuccinate lyase family signature;PR00149:Fumarate lyase superfamily signature;PR00149:Fumarate lyase superfamily signature;PR00149:Fumarate lyase superfamily signature;PR00149:Fumarate lyase superfamily signature	COG0165@1|root,KOG1316@2759|Eukaryota,38CSU@33154|Opisthokonta,3BCPR@33208|Metazoa,3CWDR@33213|Bilateria,47Z16@7711|Chordata,48WQS@7742|Vertebrata,3JAT4@40674|Mammalia,4JX0R@9263|Metatheria	E	ASL	ko:K01755	GO:0000050,GO:0000053,GO:0001655,GO:0001822,GO:0001889,GO:0004056,GO:0005212,GO:0005622,GO:0005623,GO:0005634,GO:0005737,GO:0005739,GO:0005740,GO:0005741,GO:0005783,GO:0005829,GO:0006526,GO:0006807,GO:0007275,GO:0007494,GO:0007568,GO:0007584,GO:0007626,GO:0009617,GO:0009636,GO:0009791,GO:0009991,GO:0010033,GO:0010035,GO:0010043,GO:0010243,GO:0012505,GO:0014075,GO:0019676,GO:0031975,GO:0032496,GO:0034641,GO:0035690,GO:0036477,GO:0042450,GO:0042493,GO:0042802,GO:0043025,GO:0043204,GO:0044237,GO:0044249,GO:0044271,GO:0044422,GO:0044424,GO:0044429,GO:0044444,GO:0044446,GO:0044464,GO:0045087,GO:0048471,GO:0051704,GO:0055123,GO:0060416,GO:0060539,GO:0060541,GO:0061008,GO:0070852,GO:0071242,GO:0071310,GO:0071320,GO:0071346,GO:0071356,GO:0071377,GO:0071417,GO:0071456,GO:0071466,GO:0071549,GO:0071704,GO:0072001,GO:0097327,GO:0097458,GO:0098805,GO:1901564,GO:1901566,GO:1901576,GO:1901653	KOG1316	ASL-like	m22	,G,O,:,0,0,0,0,0,5,0,,,G,O,:,0,0,0,0,0,5,3,,,G,O,:,0,0,0,1,6,5,5,,,G,O,:,0,0,0,1,8,2,2,,,G,O,:,0,0,0,1,8,8,9,,,G,O,:,0,0,0,4,0,5,6,,,G,O,:,0,0,0,5,2,1,2,,,G,O,:,0,0,0,5,6,2,2,,,G,O,:,0,0,0,5,6,2,3,,,G,O,:,0,0,0,5,6,3,4,,,G,O,:,0,0,0,5,7,3,7,,,G,O,:,0,0,0,5,7,3,9,,,G,O,:,0,0,0,5,7,4,0,,,G,O,:,0,0,0,5,7,4,1,,,G,O,:,0,0,0,5,7,8,3,,,G,O,:,0,0,0,5,8,2,9,,,G,O,:,0,0,0,6,5,2,6,,,G,O,:,0,0,0,6,8,0,7,,,G,O,:,0,0,0,7,2,7,5,,,G,O,:,0,0,0,7,4,9,4,,,G,O,:,0,0,0,7,5,6,8,,,G,O,:,0,0,0,7,5,8,4,,,G,O,:,0,0,0,7,6,2,6,,,G,O,:,0,0,0,9,6,1,7,,,G,O,:,0,0,0,9,6,3,6,,,G,O,:,0,0,0,9,7,9,1,,,G,O,:,0,0,0,9,9,9,1,,,G,O,:,0,0,1,0,0,3,3,,,G,O,:,0,0,1,0,0,3,5,,,G,O,:,0,0,1,0,0,4,3,,,G,O,:,0,0,1,0,2,4,3,,,G,O,:,0,0,1,2,5,0,5,,,G,O,:,0,0,1,4,0,7,5,,,G,O,:,0,0,1,9,6,7,6,,,G,O,:,0,0,3,1,9,7,5,,,G,O,:,0,0,3,2,4,9,6,,,G,O,:,0,0,3,4,6,4,1,,,G,O,:,0,0,3,5,6,9,0,,,G,O,:,0,0,3,6,4,7,7,,,G,O,:,0,0,4,2,4,5,0,,,G,O,:,0,0,4,2,4,9,3,,,G,O,:,0,0,4,2,8,0,2,,,G,O,:,0,0,4,3,0,2,5,,,G,O,:,0,0,4,3,2,0,4,,,G,O,:,0,0,4,4,2,3,7,,,G,O,:,0,0,4,4,2,4,9,,,G,O,:,0,0,4,4,2,7,1,,,G,O,:,0,0,4,4,4,2,2,,,G,O,:,0,0,4,4,4,2,4,,,G,O,:,0,0,4,4,4,2,9,,,G,O,:,0,0,4,4,4,4,4,,,G,O,:,0,0,4,4,4,4,6,,,G,O,:,0,0,4,4,4,6,4,,,G,O,:,0,0,4,5,0,8,7,,,G,O,:,0,0,4,8,4,7,1,,,G,O,:,0,0,5,1,7,0,4,,,G,O,:,0,0,5,5,1,2,3,,,G,O,:,0,0,6,0,4,1,6,,,G,O,:,0,0,6,0,5,3,9,,,G,O,:,0,0,6,0,5,4,1,,,G,O,:,0,0,6,1,0,0,8,,,G,O,:,0,0,7,0,8,5,2,,,G,O,:,0,0,7,1,2,4,2,,,G,O,:,0,0,7,1,3,1,0,,,G,O,:,0,0,7,1,3,2,0,,,G,O,:,0,0,7,1,3,4,6,,,G,O,:,0,0,7,1,3,5,6,,,G,O,:,0,0,7,1,3,7,7,,,G,O,:,0,0,7,1,4,1,7,,,G,O,:,0,0,7,1,4,5,6,,,G,O,:,0,0,7,1,4,6,6,,,G,O,:,0,0,7,1,5,4,9,,,G,O,:,0,0,7,1,7,0,4,,,G,O,:,0,0,7,2,0,0,1,,,G,O,:,0,0,9,7,3,2,7,,,G,O,:,0,0,9,7,4,5,8,,,G,O,:,0,0,9,8,8,0,5,,,G,O,:,1,9,0,1,5,6,4,,,G,O,:,1,9,0,1,5,6,6,,,G,O,:,1,9,0,1,5,7,6,,,G,O,:,1,9,0,1,6,5,3,,,G,O,:,0,0,0,3,8,2,4,|,G,O,:,0,0,0,4,0,5,6,|,G,O,:,0,0,4,2,4,5,0,	S3h1G0043841:ASL	2	YES	h2SMcT0018080.1;h2SMcT0018080.2	h2SMcT0018080.1|complete introns|100 qcov|100 ident|S3h1T0043841.1|perfect_match|1 ident|1 qcov|1 tcov;h2SMcT0018080.2|complete introns|100 qcov|100 ident|S3h1T0043841.2|perfect_match|1 ident|1 qcov|1 tcov
S3h1G0043842	S3h1T0043842.1	h1SMcG0018055	hconf	chr3_h1	63949510	63991733	+	4614	coding	4614	coding	14149	13845	51	complete		Dynein heavy chain;Dynein heavy chain, hydrolytic ATP-binding dynein motor region	ATP-dependent microtubule motor activity, minus-end-directed	IPR026983;IPR035699	GO:0005524|GO:0007018|GO:0008569|GO:0030286|GO:0045505|GO:0051959		G3DSA:1.10.8.720:Region D6 of dynein motor;G3DSA:1.20.58.1120:NA;G3DSA:3.40.50.300:NA;G3DSA:3.40.50.300:NA;G3DSA:3.40.50.300:NA;G3DSA:1.20.920.20:NA;G3DSA:1.10.287.2620:NA;G3DSA:1.10.8.710:NA;G3DSA:3.40.50.300:NA;G3DSA:1.10.8.1220:NA;G3DSA:1.20.1270.280:NA;G3DSA:3.20.180.20:NA;G3DSA:3.40.50.300:NA;G3DSA:1.10.472.130:NA;G3DSA:6.10.140.1060:NA;G3DSA:1.20.920.30:NA;G3DSA:3.10.490.20:NA;G3DSA:1.20.140.100:NA	PTHR10676:DYNEIN HEAVY CHAIN FAMILY PROTEIN;PTHR10676:SF361:DYNEIN HEAVY CHAIN 8, AXONEMAL		SSF52540:P-loop containing nucleoside triphosphate hydrolases;SSF52540:P-loop containing nucleoside triphosphate hydrolases;SSF52540:P-loop containing nucleoside triphosphate hydrolases;SSF52540:P-loop containing nucleoside triphosphate hydrolases	PF03028:Dynein heavy chain region D6 P-loop domain;PF12781:ATP-binding dynein motor region;PF12775:P-loop containing dynein motor region;PF08385:Dynein heavy chain, N-terminal region 1;PF17852:Dynein heavy chain AAA lid domain;PF12777:Microtubule-binding stalk of dynein motor;PF08393:Dynein heavy chain, N-terminal region 2;PF17857:AAA+ lid domain;PF12780:P-loop containing dynein motor region D4;PF18198:Dynein heavy chain AAA lid domain;PF18199:Dynein heavy chain C-terminal domain;PF12774:Hydrolytic ATP binding site of dynein motor region	Coil:Coil;Coil:Coil;Coil:Coil;Coil:Coil;Coil:Coil;Coil:Coil;Coil:Coil		mobidb-lite:consensus disorder prediction		SM00382:AAA_5;SM00382:AAA_5;SM00382:AAA_5		COG5245@1|root,KOG3595@2759|Eukaryota,38E73@33154|Opisthokonta,3BDY4@33208|Metazoa,3CTKP@33213|Bilateria	Z		ko:K10408,ko:K20803		KOG3595	-	m50	GO:0005524|GO:0007018|GO:0008569|GO:0030286|GO:0045505|GO:0051959	S3h1G0043842:Dynein_heavy_chain	2	YES	h2SMcT0018081.1;h2SMcT0018081.2	h2SMcT0018081.1|complete introns|100 qcov|100 ident|S3h1T0043842.1|partial_in_both|1 ident|0.722 qcov|0.722 tcov;h2SMcT0018081.2|partial(m) introns|100 qcov|100 ident|S3h1T0043842.1|partial_in_query|1 ident|0.996 qcov|0.087 tcov
S3h1G0043843	S3h1T0043843.1	h1SMcG0018056	other	chr3_h1	64014935	64016112	-	285	coding	285	coding	890	858	7	5_prime_incomplete			regulation of systemic arterial blood pressure by ischemic conditions				G3DSA:1.20.5.350:NA	PTHR13738:TROPONIN I;PTHR13738:SF18:TROPONIN I 2		SSF90250:Troponin coil-coiled subunits	PF00992:Troponin	Coil:Coil		mobidb-lite:consensus disorder prediction;mobidb-lite:consensus disorder prediction;mobidb-lite:consensus disorder prediction				KOG3977@1|root,KOG3977@2759|Eukaryota,39TP8@33154|Opisthokonta,3BCAA@33208|Metazoa,3DBCR@33213|Bilateria	Z	TNNI1	ko:K10371,ko:K12043,ko:K12044	GO:0000003,GO:0000280,GO:0000287,GO:0001568,GO:0001570,GO:0001944,GO:0001980,GO:0003007,GO:0003009,GO:0003073,GO:0003208,GO:0003229,GO:0003231,GO:0005524,GO:0005622,GO:0005623,GO:0005737,GO:0005829,GO:0005862,GO:0005865,GO:0006874,GO:0006875,GO:0006928,GO:0006940,GO:0007154,GO:0007399,GO:0007507,GO:0007519,GO:0008015,GO:0008144,GO:0009791,GO:0009792,GO:0010882,GO:0014883,GO:0015629,GO:0016887,GO:0018991,GO:0019855,GO:0019901,GO:0019904,GO:0019932,GO:0023052,GO:0030017,GO:0030049,GO:0030172,GO:0030239,GO:0031014,GO:0032504,GO:0032780,GO:0032989,GO:0035295,GO:0040032,GO:0043050,GO:0043057,GO:0044085,GO:0044422,GO:0044424,GO:0044430,GO:0044444,GO:0044446,GO:0044449,GO:0044464,GO:0045214,GO:0046716,GO:0048306,GO:0048514,GO:0048644,GO:0050881,GO:0051015,GO:0051146,GO:0051346,GO:0051716,GO:0055002,GO:0055010,GO:0055065,GO:0060047,GO:0060048,GO:0060249,GO:0060538,GO:0072358,GO:0072359,GO:0072503,GO:0072507,GO:0097512,GO:1990584	KOG3977	TNNI1-like	NA	GO:0000003,GO:0000280,GO:0000287,GO:0001568,GO:0001570,GO:0001944,GO:0001980,GO:0003007,GO:0003009,GO:0003073,GO:0003208,GO:0003229,GO:0003231,GO:0005524,GO:0005622,GO:0005623,GO:0005737,GO:0005829,GO:0005862,GO:0005865,GO:0006874,GO:0006875,GO:0006928,GO:0006940,GO:0007154,GO:0007399,GO:0007507,GO:0007519,GO:0008015,GO:0008144,GO:0009791,GO:0009792,GO:0010882,GO:0014883,GO:0015629,GO:0016887,GO:0018991,GO:0019855,GO:0019901,GO:0019904,GO:0019932,GO:0023052,GO:0030017,GO:0030049,GO:0030172,GO:0030239,GO:0031014,GO:0032504,GO:0032780,GO:0032989,GO:0035295,GO:0040032,GO:0043050,GO:0043057,GO:0044085,GO:0044422,GO:0044424,GO:0044430,GO:0044444,GO:0044446,GO:0044449,GO:0044464,GO:0045214,GO:0046716,GO:0048306,GO:0048514,GO:0048644,GO:0050881,GO:0051015,GO:0051146,GO:0051346,GO:0051716,GO:0055002,GO:0055010,GO:0055065,GO:0060047,GO:0060048,GO:0060249,GO:0060538,GO:0072358,GO:0072359,GO:0072503,GO:0072507,GO:0097512,GO:1990584	S3h1G0043843:TNNI1	1	YES	h2SMcT0018082.1	h2SMcT0018082.1|complete introns|100 qcov|100 ident|S3h1T0043843.1|perfect_match|1 ident|1 qcov|1 tcov
S3h1G0043844	S3h1T0043844.2	h1SMcG0018057	hconf	chr3_h1	64024615	64083945	-	1392	coding	1392	coding	4367	4179	22	complete			LIM domain only				G3DSA:2.30.42.10:NA;G3DSA:2.10.110.10:Cysteine Rich Protein;G3DSA:1.10.418.10:NA	PTHR15551:LIM DOMAIN ONLY 7;PTHR15551:LIM DOMAIN ONLY 7	PS50106:PDZ domain profile.;PS50021:Calponin homology (CH) domain profile.;PS50023:LIM domain profile.	SSF50156:PDZ domain-like;SSF47576:Calponin-homology domain, CH-domain	PF00412:LIM domain;PF00307:Calponin homology (CH) domain	Coil:Coil;Coil:Coil;Coil:Coil	cd00992:PDZ_signaling;cd08368:LIM	mobidb-lite:consensus disorder prediction;mobidb-lite:consensus disorder prediction;mobidb-lite:consensus disorder prediction;mobidb-lite:consensus disorder prediction;mobidb-lite:consensus disorder prediction;mobidb-lite:consensus disorder prediction;mobidb-lite:consensus disorder prediction;mobidb-lite:consensus disorder prediction	PS00478:LIM zinc-binding domain signature.	SM00033:ch_5;SM00132:lim_4		KOG1704@1|root,KOG1704@2759|Eukaryota,38SYM@33154|Opisthokonta,3BGIX@33208|Metazoa,3D1I5@33213|Bilateria,48D8J@7711|Chordata,496DM@7742|Vertebrata,4A16F@7898|Actinopterygii	Z		ko:K06084		KOG1704	LMO7-like	NA		S3h1G0043844	3	YES	h2SMcT0018083.1;h2SMcT0018083.2	h2SMcT0018083.1|complete introns|100 qcov|100 ident|S3h1T0043844.1|perfect_match|1 ident|1 qcov|1 tcov;h2SMcT0018083.2|complete introns|100 qcov|100 ident|S3h1T0043844.2|perfect_match|1 ident|1 qcov|1 tcov	h2SMnT0029190.1	h2SMnT0029190.1|complete introns|100 qcov|100 ident|no cds match
S3h1G0043845	S3h1T0043845.1	h1SMnG0029011	other	chr3_h1	64088932	64089509	+		non-coding		non-coding	578	0	1	5_prime_incomplete																								-	NA		S3h1G0043845	1	NO			h2SMnT0029191.1	h2SMnT0029191.1|partial(k) introns|100 qcov|100 ident|no cds match
S3h1G0043846	S3h1T0043846.1	h1SMcG0018058	hconf	chr3_h1	64091022	64092558	-	429	coding	429	coding	1537	1290	1	complete												Coil:Coil												-	m52		S3h1G0043846	1	NO	h2SMcT0018084.1	h2SMcT0018084.1|partial(k) introns|100 qcov|100 ident|S3h1T0043846.1|perfect_match|1 ident|1 qcov|1 tcov
S3h1G0043847	S3h1T0043847.1	h1SMcG0018059	hconf	chr3_h1	64116953	64123103	-	600	coding	600	coding	1991	1803	3	complete		TRAF-like	thioesterase binding	IPR008974	GO:0005515	NON_CYTOPLASMIC_DOMAIN;CYTOPLASMIC_DOMAIN;TRANSMEMBRANE	G3DSA:2.60.210.10:Apoptosis, Tumor Necrosis Factor Receptor Associated Protein 2; Chain A;G3DSA:2.60.210.10:Apoptosis, Tumor Necrosis Factor Receptor Associated Protein 2; Chain A;G3DSA:3.30.40.10:Zinc/RING finger domain, C3HC4 (zinc finger)	PTHR10131:TNF RECEPTOR ASSOCIATED FACTOR;PTHR10131:SF138:TNF RECEPTOR ASSOCIATED FACTOR (TRAF) HOMOLOG;PTHR10131:SF138:TNF RECEPTOR ASSOCIATED FACTOR (TRAF) HOMOLOG;PTHR10131:TNF RECEPTOR ASSOCIATED FACTOR	PS50144:MATH/TRAF domain profile.;PS50089:Zinc finger RING-type profile.;PS50157:Zinc finger C2H2 type domain profile.;PS50144:MATH/TRAF domain profile.	SSF49599:TRAF domain-like;SSF49599:TRAF domain-like;SSF57850:RING/U-box	PF02176:TRAF-type zinc finger	Coil:Coil				SM00061:math_3;SM00061:math_3		KOG0297@1|root,KOG0297@2759|Eukaryota,38HQW@33154|Opisthokonta,3BHR5@33208|Metazoa,3CRQY@33213|Bilateria	O	TRAF3	ko:K03174	GO:0002697,GO:0004842,GO:0005164,GO:0005622,GO:0005623,GO:0005737,GO:0005739,GO:0005829,GO:0005886,GO:0005887,GO:0006464,GO:0006508,GO:0006807,GO:0006915,GO:0007154,GO:0009898,GO:0010033,GO:0016021,GO:0016567,GO:0016579,GO:0019901,GO:0019903,GO:0023052,GO:0030162,GO:0031224,GO:0031226,GO:0031323,GO:0031326,GO:0031625,GO:0031996,GO:0032088,GO:0032648,GO:0033209,GO:0035631,GO:0035666,GO:0043900,GO:0044237,GO:0044260,GO:0044267,GO:0044424,GO:0044425,GO:0044444,GO:0044459,GO:0044464,GO:0048519,GO:0050688,GO:0051171,GO:0070887,GO:0071310,GO:0071356,GO:0071704,GO:0071944,GO:1901564,GO:1903506,GO:2000112	KOG0297	-	m46	,G,O,:,0,0,0,2,6,9,7,,,G,O,:,0,0,0,4,8,4,2,,,G,O,:,0,0,0,5,1,6,4,,,G,O,:,0,0,0,5,6,2,2,,,G,O,:,0,0,0,5,6,2,3,,,G,O,:,0,0,0,5,7,3,7,,,G,O,:,0,0,0,5,7,3,9,,,G,O,:,0,0,0,5,8,2,9,,,G,O,:,0,0,0,5,8,8,6,,,G,O,:,0,0,0,5,8,8,7,,,G,O,:,0,0,0,6,4,6,4,,,G,O,:,0,0,0,6,5,0,8,,,G,O,:,0,0,0,6,8,0,7,,,G,O,:,0,0,0,6,9,1,5,,,G,O,:,0,0,0,7,1,5,4,,,G,O,:,0,0,0,9,8,9,8,,,G,O,:,0,0,1,0,0,3,3,,,G,O,:,0,0,1,6,0,2,1,,,G,O,:,0,0,1,6,5,6,7,,,G,O,:,0,0,1,6,5,7,9,,,G,O,:,0,0,1,9,9,0,1,,,G,O,:,0,0,1,9,9,0,3,,,G,O,:,0,0,2,3,0,5,2,,,G,O,:,0,0,3,0,1,6,2,,,G,O,:,0,0,3,1,2,2,4,,,G,O,:,0,0,3,1,2,2,6,,,G,O,:,0,0,3,1,3,2,3,,,G,O,:,0,0,3,1,3,2,6,,,G,O,:,0,0,3,1,6,2,5,,,G,O,:,0,0,3,1,9,9,6,,,G,O,:,0,0,3,2,0,8,8,,,G,O,:,0,0,3,2,6,4,8,,,G,O,:,0,0,3,3,2,0,9,,,G,O,:,0,0,3,5,6,3,1,,,G,O,:,0,0,3,5,6,6,6,,,G,O,:,0,0,4,3,9,0,0,,,G,O,:,0,0,4,4,2,3,7,,,G,O,:,0,0,4,4,2,6,0,,,G,O,:,0,0,4,4,2,6,7,,,G,O,:,0,0,4,4,4,2,4,,,G,O,:,0,0,4,4,4,2,5,,,G,O,:,0,0,4,4,4,4,4,,,G,O,:,0,0,4,4,4,5,9,,,G,O,:,0,0,4,4,4,6,4,,,G,O,:,0,0,4,8,5,1,9,,,G,O,:,0,0,5,0,6,8,8,,,G,O,:,0,0,5,1,1,7,1,,,G,O,:,0,0,7,0,8,8,7,,,G,O,:,0,0,7,1,3,1,0,,,G,O,:,0,0,7,1,3,5,6,,,G,O,:,0,0,7,1,7,0,4,,,G,O,:,0,0,7,1,9,4,4,,,G,O,:,1,9,0,1,5,6,4,,,G,O,:,1,9,0,3,5,0,6,,,G,O,:,2,0,0,0,1,1,2,,,G,O,:,0,0,0,5,5,1,5,	S3h1G0043847:TRAF3	1	YES	h2SMcT0018085.1	h2SMcT0018085.1|complete introns|100 qcov|100 ident|S3h1T0043847.1|perfect_match|1 ident|1 qcov|1 tcov
S3h1G0043848	S3h1T0043848.1	h1SMcG0018060	hconf	chr3_h1	64126039	64128445	+	292	coding	292	coding	1023	879	3	complete						SIGNAL_PEPTIDE_C_REGION;SIGNAL_PEPTIDE;NON_CYTOPLASMIC_DOMAIN;SIGNAL_PEPTIDE_H_REGION;SIGNAL_PEPTIDE_N_REGION																		-	m12		S3h1G0043848	2	YES	h2SMcT0018086.1;h2SMcT0018086.2	h2SMcT0018086.1|complete introns|100 qcov|100 ident|S3h1T0043848.1|perfect_match|1 ident|1 qcov|1 tcov;h2SMcT0018086.2|complete introns|100 qcov|100 ident|S3h1T0043848.2|perfect_match|1 ident|1 qcov|1 tcov
S3h1G0043849	S3h1T0043849.1	h1SMcG0018061	hconf	chr3_h1	64129595	64162379	-	1019	coding	1019	coding	3376	3060	16	complete		P-type ATPase, cytoplasmic domain N;P-type ATPase;P-type ATPase, subfamily IIA, SERCA-type	calcium-transporting ATPase activity	IPR023299;IPR001757;IPR005782	GO:0000166|GO:0005215|GO:0005388|GO:0005524|GO:0006816|GO:0016021|GO:0016887	TRANSMEMBRANE;CYTOPLASMIC_DOMAIN;TRANSMEMBRANE;TRANSMEMBRANE;NON_CYTOPLASMIC_DOMAIN;CYTOPLASMIC_DOMAIN;TRANSMEMBRANE;CYTOPLASMIC_DOMAIN;CYTOPLASMIC_DOMAIN;TRANSMEMBRANE;TRANSMEMBRANE;CYTOPLASMIC_DOMAIN;NON_CYTOPLASMIC_DOMAIN;TRANSMEMBRANE;TRANSMEMBRANE;CYTOPLASMIC_DOMAIN;TRANSMEMBRANE;NON_CYTOPLASMIC_DOMAIN;TRANSMEMBRANE;NON_CYTOPLASMIC_DOMAIN;NON_CYTOPLASMIC_DOMAIN	G3DSA:1.20.1110.10:NA;G3DSA:3.40.50.1000:NA;G3DSA:3.40.1110.10:NA;G3DSA:2.70.150.10:NA	PTHR42861:CALCIUM-TRANSPORTING ATPASE;PTHR42861:SF18:SARCOPLASMIC/ENDOPLASMIC RETICULUM CALCIUM ATPASE 2		SSF81665:Calcium ATPase, transmembrane domain M;SSF81660:Metal cation-transporting ATPase, ATP-binding domain N;SSF81653:Calcium ATPase, transduction domain A;SSF56784:HAD-like	PF00690:Cation transporter/ATPase, N-terminus;PF13246:Cation transport ATPase (P-type);PF08282:haloacid dehalogenase-like hydrolase;PF00122:E1-E2 ATPase;PF00689:Cation transporting ATPase, C-terminus		cd02083:P-type_ATPase_SERCA		PS00154:E1-E2 ATPases phosphorylation site.	SM00831:Cation_ATPase_N_a_2	PR00119:P-type cation-transporting ATPase superfamily signature;PR00119:P-type cation-transporting ATPase superfamily signature;PR00119:P-type cation-transporting ATPase superfamily signature;PR00119:P-type cation-transporting ATPase superfamily signature;PR00119:P-type cation-transporting ATPase superfamily signature;PR00119:P-type cation-transporting ATPase superfamily signature	COG0474@1|root,KOG0202@2759|Eukaryota,38B7J@33154|Opisthokonta,3BB7T@33208|Metazoa,3CXA7@33213|Bilateria	P	ATP2A2	ko:K05853	GO:0000003,GO:0001505,GO:0002026,GO:0002065,GO:0002066,GO:0005338,GO:0005509,GO:0005524,GO:0005622,GO:0005623,GO:0005634,GO:0005635,GO:0005654,GO:0005793,GO:0005886,GO:0005887,GO:0006635,GO:0006875,GO:0006915,GO:0006984,GO:0007009,GO:0007155,GO:0007274,GO:0007568,GO:0007629,GO:0008015,GO:0008022,GO:0008144,GO:0008340,GO:0008544,GO:0008610,GO:0008637,GO:0009792,GO:0009898,GO:0010033,GO:0010243,GO:0010256,GO:0010259,GO:0010460,GO:0010629,GO:0010882,GO:0010884,GO:0012505,GO:0012506,GO:0014801,GO:0014883,GO:0014898,GO:0015405,GO:0015931,GO:0016021,GO:0016528,GO:0016529,GO:0016887,GO:0019899,GO:0019932,GO:0019953,GO:0022610,GO:0030016,GO:0030017,GO:0030104,GO:0030322,GO:0030707,GO:0030968,GO:0031094,GO:0031095,GO:0031224,GO:0031226,GO:0031234,GO:0031410,GO:0031448,GO:0031490,GO:0031672,GO:0031673,GO:0031674,GO:0031775,GO:0031975,GO:0031981,GO:0032386,GO:0032470,GO:0032471,GO:0032496,GO:0032504,GO:0033017,GO:0033292,GO:0034599,GO:0034620,GO:0034704,GO:0036335,GO:0040024,GO:0042175,GO:0042493,GO:0042623,GO:0042625,GO:0042692,GO:0042803,GO:0043434,GO:0043492,GO:0044237,GO:0044242,GO:0044255,GO:0044422,GO:0044424,GO:0044425,GO:0044428,GO:0044432,GO:0044444,GO:0044446,GO:0044449,GO:0044459,GO:0044464,GO:0044548,GO:0044703,GO:0045822,GO:0045988,GO:0048471,GO:0048477,GO:0048863,GO:0050829,GO:0051270,GO:0051282,GO:0051345,GO:0051561,GO:0051659,GO:0051704,GO:0055001,GO:0055065,GO:0055114,GO:0055119,GO:0060047,GO:0060401,GO:0060429,GO:0061061,GO:0070059,GO:0070509,GO:0070838,GO:0071310,GO:0071702,GO:0071704,GO:0071944,GO:0072503,GO:0072507,GO:0072511,GO:0086004,GO:0086036,GO:0086039,GO:0090076,GO:0090534,GO:0090662,GO:0097470,GO:0098693,GO:0098827,GO:0098909,GO:0099131,GO:0099132,GO:1901264,GO:1901575,GO:1901576,GO:1901652,GO:1901896,GO:1902803,GO:1903233,GO:1903515,GO:1903779,GO:1904949,GO:1990036,GO:1990845	KOG0202	ATP2A2-like	m11	,G,O,:,0,0,0,0,0,0,3,,,G,O,:,0,0,0,1,5,0,5,,,G,O,:,0,0,0,2,0,2,6,,,G,O,:,0,0,0,2,0,6,5,,,G,O,:,0,0,0,2,0,6,6,,,G,O,:,0,0,0,5,3,3,8,,,G,O,:,0,0,0,5,5,0,9,,,G,O,:,0,0,0,5,5,2,4,,,G,O,:,0,0,0,5,6,2,2,,,G,O,:,0,0,0,5,6,2,3,,,G,O,:,0,0,0,5,6,3,4,,,G,O,:,0,0,0,5,6,3,5,,,G,O,:,0,0,0,5,6,5,4,,,G,O,:,0,0,0,5,7,9,3,,,G,O,:,0,0,0,5,8,8,6,,,G,O,:,0,0,0,5,8,8,7,,,G,O,:,0,0,0,6,6,3,5,,,G,O,:,0,0,0,6,8,7,5,,,G,O,:,0,0,0,6,9,1,5,,,G,O,:,0,0,0,6,9,8,4,,,G,O,:,0,0,0,7,0,0,9,,,G,O,:,0,0,0,7,1,5,5,,,G,O,:,0,0,0,7,2,7,4,,,G,O,:,0,0,0,7,5,6,8,,,G,O,:,0,0,0,7,6,2,9,,,G,O,:,0,0,0,8,0,1,5,,,G,O,:,0,0,0,8,0,2,2,,,G,O,:,0,0,0,8,1,4,4,,,G,O,:,0,0,0,8,3,4,0,,,G,O,:,0,0,0,8,5,4,4,,,G,O,:,0,0,0,8,6,1,0,,,G,O,:,0,0,0,8,6,3,7,,,G,O,:,0,0,0,9,7,9,2,,,G,O,:,0,0,0,9,8,9,8,,,G,O,:,0,0,1,0,0,3,3,,,G,O,:,0,0,1,0,2,4,3,,,G,O,:,0,0,1,0,2,5,6,,,G,O,:,0,0,1,0,2,5,9,,,G,O,:,0,0,1,0,4,6,0,,,G,O,:,0,0,1,0,6,2,9,,,G,O,:,0,0,1,0,8,8,2,,,G,O,:,0,0,1,0,8,8,4,,,G,O,:,0,0,1,2,5,0,5,,,G,O,:,0,0,1,2,5,0,6,,,G,O,:,0,0,1,4,8,0,1,,,G,O,:,0,0,1,4,8,8,3,,,G,O,:,0,0,1,4,8,9,8,,,G,O,:,0,0,1,5,4,0,5,,,G,O,:,0,0,1,5,9,3,1,,,G,O,:,0,0,1,6,0,2,1,,,G,O,:,0,0,1,6,5,2,8,,,G,O,:,0,0,1,6,5,2,9,,,G,O,:,0,0,1,6,8,8,7,,,G,O,:,0,0,1,9,8,9,9,,,G,O,:,0,0,1,9,9,3,2,,,G,O,:,0,0,1,9,9,5,3,,,G,O,:,0,0,2,2,6,1,0,,,G,O,:,0,0,3,0,0,1,6,,,G,O,:,0,0,3,0,0,1,7,,,G,O,:,0,0,3,0,1,0,4,,,G,O,:,0,0,3,0,3,2,2,,,G,O,:,0,0,3,0,7,0,7,,,G,O,:,0,0,3,0,9,6,8,,,G,O,:,0,0,3,1,0,9,4,,,G,O,:,0,0,3,1,0,9,5,,,G,O,:,0,0,3,1,2,2,4,,,G,O,:,0,0,3,1,2,2,6,,,G,O,:,0,0,3,1,2,3,4,,,G,O,:,0,0,3,1,4,1,0,,,G,O,:,0,0,3,1,4,4,8,,,G,O,:,0,0,3,1,4,9,0,,,G,O,:,0,0,3,1,6,7,2,,,G,O,:,0,0,3,1,6,7,3,,,G,O,:,0,0,3,1,6,7,4,,,G,O,:,0,0,3,1,7,7,5,,,G,O,:,0,0,3,1,9,7,5,,,G,O,:,0,0,3,1,9,8,1,,,G,O,:,0,0,3,2,3,8,6,,,G,O,:,0,0,3,2,4,7,0,,,G,O,:,0,0,3,2,4,7,1,,,G,O,:,0,0,3,2,4,9,6,,,G,O,:,0,0,3,2,5,0,4,,,G,O,:,0,0,3,3,0,1,7,,,G,O,:,0,0,3,3,2,9,2,,,G,O,:,0,0,3,4,5,9,9,,,G,O,:,0,0,3,4,6,2,0,,,G,O,:,0,0,3,4,7,0,4,,,G,O,:,0,0,3,6,3,3,5,,,G,O,:,0,0,4,0,0,2,4,,,G,O,:,0,0,4,2,1,7,5,,,G,O,:,0,0,4,2,4,9,3,,,G,O,:,0,0,4,2,6,2,3,,,G,O,:,0,0,4,2,6,2,5,,,G,O,:,0,0,4,2,6,9,2,,,G,O,:,0,0,4,2,8,0,3,,,G,O,:,0,0,4,3,4,3,4,,,G,O,:,0,0,4,3,4,9,2,,,G,O,:,0,0,4,4,2,3,7,,,G,O,:,0,0,4,4,2,4,2,,,G,O,:,0,0,4,4,2,5,5,,,G,O,:,0,0,4,4,4,2,2,,,G,O,:,0,0,4,4,4,2,4,,,G,O,:,0,0,4,4,4,2,5,,,G,O,:,0,0,4,4,4,2,8,,,G,O,:,0,0,4,4,4,3,2,,,G,O,:,0,0,4,4,4,4,4,,,G,O,:,0,0,4,4,4,4,6,,,G,O,:,0,0,4,4,4,4,9,,,G,O,:,0,0,4,4,4,5,9,,,G,O,:,0,0,4,4,4,6,4,,,G,O,:,0,0,4,4,5,4,8,,,G,O,:,0,0,4,4,7,0,3,,,G,O,:,0,0,4,5,8,2,2,,,G,O,:,0,0,4,5,9,8,8,,,G,O,:,0,0,4,8,4,7,1,,,G,O,:,0,0,4,8,4,7,7,,,G,O,:,0,0,4,8,8,6,3,,,G,O,:,0,0,5,0,8,2,9,,,G,O,:,0,0,5,1,2,7,0,,,G,O,:,0,0,5,1,2,8,2,,,G,O,:,0,0,5,1,3,4,5,,,G,O,:,0,0,5,1,5,6,1,,,G,O,:,0,0,5,1,6,5,9,,,G,O,:,0,0,5,1,7,0,4,,,G,O,:,0,0,5,5,0,0,1,,,G,O,:,0,0,5,5,0,6,5,,,G,O,:,0,0,5,5,1,1,4,,,G,O,:,0,0,5,5,1,1,9,,,G,O,:,0,0,6,0,0,4,7,,,G,O,:,0,0,6,0,4,0,1,,,G,O,:,0,0,6,0,4,2,9,,,G,O,:,0,0,6,1,0,6,1,,,G,O,:,0,0,7,0,0,5,9,,,G,O,:,0,0,7,0,5,0,9,,,G,O,:,0,0,7,0,8,3,8,,,G,O,:,0,0,7,1,3,1,0,,,G,O,:,0,0,7,1,7,0,2,,,G,O,:,0,0,7,1,7,0,4,,,G,O,:,0,0,7,1,9,4,4,,,G,O,:,0,0,7,2,5,0,3,,,G,O,:,0,0,7,2,5,0,7,,,G,O,:,0,0,7,2,5,1,1,,,G,O,:,0,0,8,6,0,0,4,,,G,O,:,0,0,8,6,0,3,6,,,G,O,:,0,0,8,6,0,3,9,,,G,O,:,0,0,9,0,0,7,6,,,G,O,:,0,0,9,0,5,3,4,,,G,O,:,0,0,9,0,6,6,2,,,G,O,:,0,0,9,7,4,7,0,,,G,O,:,0,0,9,8,6,9,3,,,G,O,:,0,0,9,8,8,2,7,,,G,O,:,0,0,9,8,9,0,9,,,G,O,:,0,0,9,9,1,3,1,,,G,O,:,0,0,9,9,1,3,2,,,G,O,:,1,9,0,1,2,6,4,,,G,O,:,1,9,0,1,5,7,5,,,G,O,:,1,9,0,1,5,7,6,,,G,O,:,1,9,0,1,6,5,2,,,G,O,:,1,9,0,1,8,9,6,,,G,O,:,1,9,0,2,8,0,3,,,G,O,:,1,9,0,3,2,3,3,,,G,O,:,1,9,0,3,5,1,5,,,G,O,:,1,9,0,3,7,7,9,,,G,O,:,1,9,0,4,9,4,9,,,G,O,:,1,9,9,0,0,3,6,,,G,O,:,1,9,9,0,8,4,5,,,G,O,:,0,0,0,0,1,6,6,|,G,O,:,0,0,0,5,2,1,5,|,G,O,:,0,0,0,5,3,8,8,|,G,O,:,0,0,0,5,5,2,4,|,G,O,:,0,0,0,6,8,1,6,|,G,O,:,0,0,1,6,0,2,1,|,G,O,:,0,0,1,6,8,8,7,	S3h1G0043849:ATP2A2	4	YES	h2SMcT0018087.1;h2SMcT0018087.2;h2SMcT0018087.3;h2SMcT0018087.4	h2SMcT0018087.1|complete introns|100 qcov|100 ident|S3h1T0043849.1|perfect_match|1 ident|1 qcov|1 tcov;h2SMcT0018087.2|complete introns|100 qcov|100 ident|S3h1T0043849.1|perfect_match|1 ident|1 qcov|1 tcov;h2SMcT0018087.3|complete introns|100 qcov|100 ident|S3h1T0043849.3|perfect_match|1 ident|1 qcov|1 tcov;h2SMcT0018087.4|complete introns|100 qcov|100 ident|S3h1T0043849.4|perfect_match|1 ident|1 qcov|1 tcov
S3h1G0043850	S3h1T0043850.1	h1SMnG0029012	other	chr3_h1	64133498	64135452	-		non-coding	44	coding	1955	0	1	5_prime_incomplete																								-	m11		S3h1G0043850	1	NO			h2SMnT0029192.1	h2SMnT0029192.1|partial(k) introns|100 qcov|100 ident|no cds match
S3h1G0043851	S3h1T0043851.2	h1SMcG0018062	hconf	chr3_h1	64167621	64170939	-	550	coding	550	coding	2136	1653	8	complete	JX010503.1:Pax6A	Paired domain;PAX family	sequence-specific DNA binding. It is involved in the biological process described with regulation of transcription, DNA-templated	IPR001523;IPR043565	GO:0003677|GO:0006355		G3DSA:1.10.10.10:NA;G3DSA:1.10.10.10:NA;G3DSA:1.10.10.60:NA	PTHR45636:PAIRED BOX PROTEIN PAX-6-RELATED-RELATED;PTHR45636:SF5:PAIRED BOX PROTEIN PAX-6-RELATED	PS50071:'Homeobox' domain profile.;PS51057:Paired DNA-binding domain profile.	SSF46689:Homeodomain-like;SSF46689:Homeodomain-like	PF00292:'Paired box' domain;PF00046:Homeodomain		cd00086:homeodomain;cd00131:PAX	mobidb-lite:consensus disorder prediction;mobidb-lite:consensus disorder prediction;mobidb-lite:consensus disorder prediction	PS00027:'Homeobox' domain signature.;PS00034:Paired DNA-binding domain signature.	SM00351:pax3;SM00389:HOX_1	PR00027:Paired box signature;PR00027:Paired box signature;PR00027:Paired box signature;PR00027:Paired box signature	KOG0849@1|root,KOG0849@2759|Eukaryota,3934H@33154|Opisthokonta,3BBFT@33208|Metazoa,3CRC8@33213|Bilateria,41UG6@6656|Arthropoda,3SJSH@50557|Insecta,46JY5@7399|Hymenoptera	K	PAX6	ko:K08031	GO:0000003,GO:0000122,GO:0000132,GO:0000228,GO:0000278,GO:0000785,GO:0000790,GO:0000904,GO:0000978,GO:0000979,GO:0000982,GO:0001012,GO:0001047,GO:0001077,GO:0001227,GO:0001228,GO:0001568,GO:0001709,GO:0001755,GO:0001933,GO:0001944,GO:0002052,GO:0002088,GO:0003309,GO:0003310,GO:0003322,GO:0003407,GO:0003680,GO:0003682,GO:0003705,GO:0004842,GO:0005622,GO:0005623,GO:0005634,GO:0005654,GO:0005667,GO:0005737,GO:0005829,GO:0006366,GO:0006464,GO:0006725,GO:0006807,GO:0006928,GO:0006935,GO:0007154,GO:0007224,GO:0007399,GO:0007409,GO:0007411,GO:0007417,GO:0007420,GO:0007431,GO:0007435,GO:0007601,GO:0008056,GO:0008134,GO:0008544,GO:0009605,GO:0009611,GO:0009636,GO:0009786,GO:0009950,GO:0010033,GO:0010243,GO:0010467,GO:0010628,GO:0010629,GO:0010941,GO:0010942,GO:0010975,GO:0014031,GO:0014032,GO:0014033,GO:0016319,GO:0016567,GO:0018130,GO:0019438,GO:0019901,GO:0021510,GO:0021511,GO:0021513,GO:0021514,GO:0021517,GO:0021520,GO:0021521,GO:0021523,GO:0021532,GO:0021536,GO:0021537,GO:0021538,GO:0021543,GO:0021546,GO:0021549,GO:0021593,GO:0021772,GO:0021778,GO:0021779,GO:0021796,GO:0021798,GO:0021846,GO:0021871,GO:0021872,GO:0021879,GO:0021902,GO:0021903,GO:0021905,GO:0021912,GO:0021913,GO:0021915,GO:0021917,GO:0021918,GO:0021978,GO:0021983,GO:0021986,GO:0021987,GO:0021988,GO:0022027,GO:0022037,GO:0023019,GO:0023052,GO:0030010,GO:0030155,GO:0030216,GO:0030858,GO:0030900,GO:0030902,GO:0031016,GO:0031018,GO:0031076,GO:0031323,GO:0031324,GO:0031325,GO:0031326,GO:0031327,GO:0031328,GO:0031625,GO:0031981,GO:0032268,GO:0032269,GO:0032808,GO:0032869,GO:0032989,GO:0032990,GO:0033365,GO:0034613,GO:0034641,GO:0034645,GO:0035035,GO:0035214,GO:0035270,GO:0035272,GO:0035690,GO:0042063,GO:0042462,GO:0042493,GO:0042660,GO:0042670,GO:0043009,GO:0043588,GO:0044212,GO:0044237,GO:0044249,GO:0044260,GO:0044267,GO:0044271,GO:0044344,GO:0044422,GO:0044424,GO:0044427,GO:0044428,GO:0044444,GO:0044446,GO:0044454,GO:0044464,GO:0045138,GO:0045471,GO:0045665,GO:0045944,GO:0046483,GO:0046661,GO:0046677,GO:0048505,GO:0048593,GO:0048596,GO:0048667,GO:0048708,GO:0048749,GO:0048854,GO:0050680,GO:0050768,GO:0051171,GO:0051172,GO:0051173,GO:0051270,GO:0051272,GO:0051674,GO:0060041,GO:0060042,GO:0060221,GO:0060322,GO:0060485,GO:0060579,GO:0060850,GO:0061034,GO:0061072,GO:0061303,GO:0061564,GO:0070094,GO:0070410,GO:0070412,GO:0071229,GO:0071310,GO:0071333,GO:0071380,GO:0071398,GO:0071417,GO:0071704,GO:0071837,GO:0072358,GO:0072359,GO:0097659,GO:0098598,GO:0120008,GO:1901142,GO:1901360,GO:1901362,GO:1901363,GO:1901564,GO:1901576,GO:1901653,GO:1903506,GO:1903507,GO:1903508,GO:1904937,GO:1990830,GO:2000112,GO:2000113,GO:2000178,GO:2000648,GO:2001224	KOG0849	Pax6A	s22	,G,O,:,0,0,0,0,0,0,3,,,G,O,:,0,0,0,0,1,2,2,,,G,O,:,0,0,0,0,1,3,2,,,G,O,:,0,0,0,0,2,2,8,,,G,O,:,0,0,0,0,2,7,8,,,G,O,:,0,0,0,0,7,8,5,,,G,O,:,0,0,0,0,7,9,0,,,G,O,:,0,0,0,0,9,0,4,,,G,O,:,0,0,0,0,9,7,8,,,G,O,:,0,0,0,0,9,7,9,,,G,O,:,0,0,0,0,9,8,2,,,G,O,:,0,0,0,1,0,1,2,,,G,O,:,0,0,0,1,0,4,7,,,G,O,:,0,0,0,1,0,7,7,,,G,O,:,0,0,0,1,2,2,7,,,G,O,:,0,0,0,1,2,2,8,,,G,O,:,0,0,0,1,5,6,8,,,G,O,:,0,0,0,1,7,0,9,,,G,O,:,0,0,0,1,7,5,5,,,G,O,:,0,0,0,1,9,3,3,,,G,O,:,0,0,0,1,9,4,4,,,G,O,:,0,0,0,2,0,5,2,,,G,O,:,0,0,0,2,0,8,8,,,G,O,:,0,0,0,3,3,0,9,,,G,O,:,0,0,0,3,3,1,0,,,G,O,:,0,0,0,3,3,2,2,,,G,O,:,0,0,0,3,4,0,7,,,G,O,:,0,0,0,3,6,8,0,,,G,O,:,0,0,0,3,6,8,2,,,G,O,:,0,0,0,3,7,0,5,,,G,O,:,0,0,0,4,8,4,2,,,G,O,:,0,0,0,5,6,2,2,,,G,O,:,0,0,0,5,6,2,3,,,G,O,:,0,0,0,5,6,3,4,,,G,O,:,0,0,0,5,6,5,4,,,G,O,:,0,0,0,5,6,6,7,,,G,O,:,0,0,0,5,7,3,7,,,G,O,:,0,0,0,5,8,2,9,,,G,O,:,0,0,0,6,3,6,6,,,G,O,:,0,0,0,6,4,6,4,,,G,O,:,0,0,0,6,7,2,5,,,G,O,:,0,0,0,6,8,0,7,,,G,O,:,0,0,0,6,9,2,8,,,G,O,:,0,0,0,6,9,3,5,,,G,O,:,0,0,0,7,1,5,4,,,G,O,:,0,0,0,7,2,2,4,,,G,O,:,0,0,0,7,3,9,9,,,G,O,:,0,0,0,7,4,0,9,,,G,O,:,0,0,0,7,4,1,1,,,G,O,:,0,0,0,7,4,1,7,,,G,O,:,0,0,0,7,4,2,0,,,G,O,:,0,0,0,7,4,3,1,,,G,O,:,0,0,0,7,4,3,5,,,G,O,:,0,0,0,7,6,0,1,,,G,O,:,0,0,0,8,0,5,6,,,G,O,:,0,0,0,8,1,3,4,,,G,O,:,0,0,0,8,5,4,4,,,G,O,:,0,0,0,9,6,0,5,,,G,O,:,0,0,0,9,6,1,1,,,G,O,:,0,0,0,9,6,3,6,,,G,O,:,0,0,0,9,7,8,6,,,G,O,:,0,0,0,9,9,5,0,,,G,O,:,0,0,1,0,0,3,3,,,G,O,:,0,0,1,0,2,4,3,,,G,O,:,0,0,1,0,4,6,7,,,G,O,:,0,0,1,0,6,2,8,,,G,O,:,0,0,1,0,6,2,9,,,G,O,:,0,0,1,0,9,4,1,,,G,O,:,0,0,1,0,9,4,2,,,G,O,:,0,0,1,0,9,7,5,,,G,O,:,0,0,1,4,0,3,1,,,G,O,:,0,0,1,4,0,3,2,,,G,O,:,0,0,1,4,0,3,3,,,G,O,:,0,0,1,6,3,1,9,,,G,O,:,0,0,1,6,5,6,7,,,G,O,:,0,0,1,8,1,3,0,,,G,O,:,0,0,1,9,4,3,8,,,G,O,:,0,0,1,9,9,0,1,,,G,O,:,0,0,2,1,5,1,0,,,G,O,:,0,0,2,1,5,1,1,,,G,O,:,0,0,2,1,5,1,3,,,G,O,:,0,0,2,1,5,1,4,,,G,O,:,0,0,2,1,5,1,7,,,G,O,:,0,0,2,1,5,2,0,,,G,O,:,0,0,2,1,5,2,1,,,G,O,:,0,0,2,1,5,2,3,,,G,O,:,0,0,2,1,5,3,2,,,G,O,:,0,0,2,1,5,3,6,,,G,O,:,0,0,2,1,5,3,7,,,G,O,:,0,0,2,1,5,3,8,,,G,O,:,0,0,2,1,5,4,3,,,G,O,:,0,0,2,1,5,4,6,,,G,O,:,0,0,2,1,5,4,9,,,G,O,:,0,0,2,1,5,9,3,,,G,O,:,0,0,2,1,7,7,2,,,G,O,:,0,0,2,1,7,7,8,,,G,O,:,0,0,2,1,7,7,9,,,G,O,:,0,0,2,1,7,9,6,,,G,O,:,0,0,2,1,7,9,8,,,G,O,:,0,0,2,1,8,4,6,,,G,O,:,0,0,2,1,8,7,1,,,G,O,:,0,0,2,1,8,7,2,,,G,O,:,0,0,2,1,8,7,9,,,G,O,:,0,0,2,1,9,0,2,,,G,O,:,0,0,2,1,9,0,3,,,G,O,:,0,0,2,1,9,0,5,,,G,O,:,0,0,2,1,9,1,2,,,G,O,:,0,0,2,1,9,1,3,,,G,O,:,0,0,2,1,9,1,5,,,G,O,:,0,0,2,1,9,1,7,,,G,O,:,0,0,2,1,9,1,8,,,G,O,:,0,0,2,1,9,7,8,,,G,O,:,0,0,2,1,9,8,3,,,G,O,:,0,0,2,1,9,8,6,,,G,O,:,0,0,2,1,9,8,7,,,G,O,:,0,0,2,1,9,8,8,,,G,O,:,0,0,2,2,0,2,7,,,G,O,:,0,0,2,2,0,3,7,,,G,O,:,0,0,2,3,0,1,9,,,G,O,:,0,0,2,3,0,5,2,,,G,O,:,0,0,3,0,0,1,0,,,G,O,:,0,0,3,0,1,5,5,,,G,O,:,0,0,3,0,2,1,6,,,G,O,:,0,0,3,0,8,5,8,,,G,O,:,0,0,3,0,9,0,0,,,G,O,:,0,0,3,0,9,0,2,,,G,O,:,0,0,3,1,0,1,6,,,G,O,:,0,0,3,1,0,1,8,,,G,O,:,0,0,3,1,0,7,6,,,G,O,:,0,0,3,1,3,2,3,,,G,O,:,0,0,3,1,3,2,4,,,G,O,:,0,0,3,1,3,2,5,,,G,O,:,0,0,3,1,3,2,6,,,G,O,:,0,0,3,1,3,2,7,,,G,O,:,0,0,3,1,3,2,8,,,G,O,:,0,0,3,1,6,2,5,,,G,O,:,0,0,3,1,9,8,1,,,G,O,:,0,0,3,2,2,6,8,,,G,O,:,0,0,3,2,2,6,9,,,G,O,:,0,0,3,2,8,0,8,,,G,O,:,0,0,3,2,8,6,9,,,G,O,:,0,0,3,2,9,8,9,,,G,O,:,0,0,3,2,9,9,0,,,G,O,:,0,0,3,3,3,6,5,,,G,O,:,0,0,3,4,6,1,3,,,G,O,:,0,0,3,4,6,4,1,,,G,O,:,0,0,3,4,6,4,5,,,G,O,:,0,0,3,5,0,3,5,,,G,O,:,0,0,3,5,2,1,4,,,G,O,:,0,0,3,5,2,7,0,,,G,O,:,0,0,3,5,2,7,2,,,G,O,:,0,0,3,5,6,9,0,,,G,O,:,0,0,4,2,0,6,3,,,G,O,:,0,0,4,2,4,6,2,,,G,O,:,0,0,4,2,4,9,3,,,G,O,:,0,0,4,2,6,6,0,,,G,O,:,0,0,4,2,6,7,0,,,G,O,:,0,0,4,3,0,0,9,,,G,O,:,0,0,4,3,5,8,8,,,G,O,:,0,0,4,4,2,1,2,,,G,O,:,0,0,4,4,2,3,7,,,G,O,:,0,0,4,4,2,4,9,,,G,O,:,0,0,4,4,2,6,0,,,G,O,:,0,0,4,4,2,6,7,,,G,O,:,0,0,4,4,2,7,1,,,G,O,:,0,0,4,4,3,4,4,,,G,O,:,0,0,4,4,4,2,2,,,G,O,:,0,0,4,4,4,2,4,,,G,O,:,0,0,4,4,4,2,7,,,G,O,:,0,0,4,4,4,2,8,,,G,O,:,0,0,4,4,4,4,4,,,G,O,:,0,0,4,4,4,4,6,,,G,O,:,0,0,4,4,4,5,4,,,G,O,:,0,0,4,4,4,6,4,,,G,O,:,0,0,4,5,1,3,8,,,G,O,:,0,0,4,5,4,7,1,,,G,O,:,0,0,4,5,6,6,5,,,G,O,:,0,0,4,5,9,4,4,,,G,O,:,0,0,4,6,4,8,3,,,G,O,:,0,0,4,6,6,6,1,,,G,O,:,0,0,4,6,6,7,7,,,G,O,:,0,0,4,8,5,0,5,,,G,O,:,0,0,4,8,5,9,3,,,G,O,:,0,0,4,8,5,9,6,,,G,O,:,0,0,4,8,6,6,7,,,G,O,:,0,0,4,8,7,0,8,,,G,O,:,0,0,4,8,7,4,9,,,G,O,:,0,0,4,8,8,5,4,,,G,O,:,0,0,5,0,6,8,0,,,G,O,:,0,0,5,0,7,6,8,,,G,O,:,0,0,5,1,1,7,1,,,G,O,:,0,0,5,1,1,7,2,,,G,O,:,0,0,5,1,1,7,3,,,G,O,:,0,0,5,1,2,7,0,,,G,O,:,0,0,5,1,2,7,2,,,G,O,:,0,0,5,1,6,7,4,,,G,O,:,0,0,6,0,0,4,1,,,G,O,:,0,0,6,0,0,4,2,,,G,O,:,0,0,6,0,2,2,1,,,G,O,:,0,0,6,0,3,2,2,,,G,O,:,0,0,6,0,4,8,5,,,G,O,:,0,0,6,0,5,7,9,,,G,O,:,0,0,6,0,8,5,0,,,G,O,:,0,0,6,1,0,3,4,,,G,O,:,0,0,6,1,0,7,2,,,G,O,:,0,0,6,1,3,0,3,,,G,O,:,0,0,6,1,5,6,4,,,G,O,:,0,0,7,0,0,9,4,,,G,O,:,0,0,7,0,4,1,0,,,G,O,:,0,0,7,0,4,1,2,,,G,O,:,0,0,7,1,2,2,9,,,G,O,:,0,0,7,1,3,1,0,,,G,O,:,0,0,7,1,3,3,3,,,G,O,:,0,0,7,1,3,8,0,,,G,O,:,0,0,7,1,3,9,8,,,G,O,:,0,0,7,1,4,1,7,,,G,O,:,0,0,7,1,7,0,4,,,G,O,:,0,0,7,1,8,3,7,,,G,O,:,0,0,7,2,3,5,8,,,G,O,:,0,0,7,2,3,5,9,,,G,O,:,0,0,9,7,6,5,9,,,G,O,:,0,0,9,8,5,9,8,,,G,O,:,0,1,2,0,0,0,8,,,G,O,:,1,9,0,1,1,4,2,,,G,O,:,1,9,0,1,3,6,0,,,G,O,:,1,9,0,1,3,6,2,,,G,O,:,1,9,0,1,3,6,3,,,G,O,:,1,9,0,1,5,6,4,,,G,O,:,1,9,0,1,5,7,6,,,G,O,:,1,9,0,1,6,5,3,,,G,O,:,1,9,0,3,5,0,6,,,G,O,:,1,9,0,3,5,0,7,,,G,O,:,1,9,0,3,5,0,8,,,G,O,:,1,9,0,4,9,3,7,,,G,O,:,1,9,9,0,8,3,0,,,G,O,:,2,0,0,0,1,1,2,,,G,O,:,2,0,0,0,1,1,3,,,G,O,:,2,0,0,0,1,7,8,,,G,O,:,2,0,0,0,6,4,8,,,G,O,:,2,0,0,1,2,2,4,,,G,O,:,0,0,0,3,6,7,7,|,G,O,:,0,0,0,6,3,5,5,	S3h1G0043851:Pax6A	2	YES	h2SMcT0018088.1;h2SMcT0018088.2	h2SMcT0018088.1|complete introns|100 qcov|100 ident|S3h1T0043851.1|perfect_match|1 ident|1 qcov|1 tcov;h2SMcT0018088.2|complete introns|100 qcov|100 ident|S3h1T0043851.2|perfect_match|1 ident|1 qcov|1 tcov
S3h1G0043852	S3h1T0043852.1	h1SMnG0029013	other	chr3_h1	64187233	64188187	-		non-coding	76	coding	955	0	1	5_prime_incomplete																								-	NA		S3h1G0043852	1	NO			h2SMnT0029193.1	h2SMnT0029193.1|partial(k) introns|100 qcov|100 ident|no cds match
S3h1G0043853	S3h1T0043853.1	h1SMnG0029014	other	chr3_h1	64229679	64241144	+		non-coding		non-coding	727	0	4	5_prime_incomplete																								-	m33		S3h1G0043853	8	YES			h2SMnT0029194.1;h2SMnT0029194.2;h2SMnT0029194.3;h2SMnT0029194.4;h2SMnT0029194.5;h2SMnT0029194.6;h2SMnT0029194.7;h2SMnT0029194.8	h2SMnT0029194.1|complete introns|100 qcov|100 ident|no cds match;h2SMnT0029194.2|complete introns|100 qcov|100 ident|no cds match;h2SMnT0029194.3|complete introns|100 qcov|100 ident|no cds match;h2SMnT0029194.4|complete introns|100 qcov|100 ident|no cds match;h2SMnT0029194.5|complete introns|100 qcov|100 ident|no cds match;h2SMnT0029194.6|complete introns|100 qcov|100 ident|no cds match;h2SMnT0029194.7|complete introns|100 qcov|100 ident|no cds match;h2SMnT0029194.8|complete introns|100 qcov|100 ident|no cds match
S3h1G0043854	S3h1T0043854.1	h1SMnG0029015	other	chr3_h1	64248977	64249310	-		non-coding		non-coding	334	0	1	5_prime_incomplete																								-	NA		S3h1G0043854	2	NO			h2SMnT0004806.2;h2SMnT0029195.1	h2SMnT0004806.2|partial(o) introns|100 qcov|98.7 ident|no cds match;h2SMnT0029195.1|partial(c) introns|100 qcov|100 ident|no cds match
S3h1G0043855	S3h1T0043855.1	h1SMnG0029016	other	chr3_h1	64257070	64257193	-		non-coding		non-coding	124	0	1	5_prime_incomplete																								-	NA		S3h1G0043855	1	NO			h2SMnT0029196.1	h2SMnT0029196.1|partial(k) introns|100 qcov|100 ident|no cds match
S3h1G0043856	S3h1T0043856.2	h1SMcG0018063	hconf	chr3_h1	64257300	64374640	-	891	coding	891	coding	3315	2676	19	complete	KT163460.1:slc4a-4	Bicarbonate transporter-like, transmembrane domain;Bicarbonate transporter, eukaryotic	HCO3- transporter family	IPR011531;IPR003020	GO:0005452|GO:0006820|GO:0016020|GO:0016021	TRANSMEMBRANE;TRANSMEMBRANE;TRANSMEMBRANE;TRANSMEMBRANE;TRANSMEMBRANE;NON_CYTOPLASMIC_DOMAIN;NON_CYTOPLASMIC_DOMAIN;TRANSMEMBRANE;NON_CYTOPLASMIC_DOMAIN;NON_CYTOPLASMIC_DOMAIN;CYTOPLASMIC_DOMAIN;NON_CYTOPLASMIC_DOMAIN;CYTOPLASMIC_DOMAIN;TRANSMEMBRANE;CYTOPLASMIC_DOMAIN;TRANSMEMBRANE;TRANSMEMBRANE;TRANSMEMBRANE;CYTOPLASMIC_DOMAIN;CYTOPLASMIC_DOMAIN;TRANSMEMBRANE;CYTOPLASMIC_DOMAIN;CYTOPLASMIC_DOMAIN;TRANSMEMBRANE;NON_CYTOPLASMIC_DOMAIN	G3DSA:1.10.287.570:Helical hairpin bin;G3DSA:3.40.930.10:NA	PTHR11453:SF92:SOLUTE CARRIER FAMILY 4 MEMBER 11;PTHR11453:ANION EXCHANGE PROTEIN	PS51094:PTS_EIIA type-2 domain profile.	SSF55804:Phoshotransferase/anion transport protein	PF00955:HCO3- transporter family						PR01231:HCO3- transporter superfamily signature;PR01231:HCO3- transporter superfamily signature;PR01231:HCO3- transporter superfamily signature;PR01231:HCO3- transporter superfamily signature;PR01231:HCO3- transporter superfamily signature;PR01231:HCO3- transporter superfamily signature	KOG1172@1|root,KOG1172@2759|Eukaryota,38GXU@33154|Opisthokonta,3BHTW@33208|Metazoa,3CRVH@33213|Bilateria,41YK9@6656|Arthropoda	P	SLC4A11	ko:K13862	GO:0005272,GO:0005623,GO:0005886,GO:0005887,GO:0006855,GO:0008509,GO:0015077,GO:0015106,GO:0015238,GO:0015252,GO:0015672,GO:0015701,GO:0015893,GO:0016021,GO:0016323,GO:0022838,GO:0030004,GO:0031224,GO:0031226,GO:0035445,GO:0035725,GO:0042044,GO:0042221,GO:0042493,GO:0044425,GO:0044459,GO:0044464,GO:0046715,GO:0046983,GO:0051453,GO:0055067,GO:0071702,GO:0071944,GO:0098656,GO:0098771,GO:1902600	KOG1172	slc4a-4 (slc4a-4)	NA	,G,O,:,0,0,0,5,2,7,2,,,G,O,:,0,0,0,5,6,2,3,,,G,O,:,0,0,0,5,8,8,6,,,G,O,:,0,0,0,5,8,8,7,,,G,O,:,0,0,0,6,8,5,5,,,G,O,:,0,0,0,8,5,0,9,,,G,O,:,0,0,1,5,0,7,7,,,G,O,:,0,0,1,5,1,0,6,,,G,O,:,0,0,1,5,2,3,8,,,G,O,:,0,0,1,5,2,5,2,,,G,O,:,0,0,1,5,6,7,2,,,G,O,:,0,0,1,5,7,0,1,,,G,O,:,0,0,1,5,8,9,3,,,G,O,:,0,0,1,6,0,2,1,,,G,O,:,0,0,1,6,3,2,3,,,G,O,:,0,0,2,2,8,3,8,,,G,O,:,0,0,3,0,0,0,4,,,G,O,:,0,0,3,1,2,2,4,,,G,O,:,0,0,3,1,2,2,6,,,G,O,:,0,0,3,5,4,4,5,,,G,O,:,0,0,3,5,7,2,5,,,G,O,:,0,0,4,2,0,4,4,,,G,O,:,0,0,4,2,2,2,1,,,G,O,:,0,0,4,2,4,9,3,,,G,O,:,0,0,4,4,4,2,5,,,G,O,:,0,0,4,4,4,5,9,,,G,O,:,0,0,4,4,4,6,4,,,G,O,:,0,0,4,6,7,1,5,,,G,O,:,0,0,4,6,9,8,3,,,G,O,:,0,0,5,1,4,5,3,,,G,O,:,0,0,5,5,0,6,7,,,G,O,:,0,0,7,1,7,0,2,,,G,O,:,0,0,7,1,9,4,4,,,G,O,:,0,0,9,8,6,5,6,,,G,O,:,0,0,9,8,7,7,1,,,G,O,:,1,9,0,2,6,0,0,,,G,O,:,0,0,0,5,4,5,2,|,G,O,:,0,0,0,6,8,2,0,|,G,O,:,0,0,1,6,0,2,0,|,G,O,:,0,0,1,6,0,2,1,	S3h1G0043856:slc4a-4	2	YES	h2SMcT0018089.1;h2SMcT0018089.2	h2SMcT0018089.1|complete introns|100 qcov|100 ident|S3h1T0043856.1|perfect_match|1 ident|1 qcov|1 tcov;h2SMcT0018089.2|complete introns|100 qcov|100 ident|S3h1T0043856.2|perfect_match|1 ident|1 qcov|1 tcov
S3h1G0043857	S3h1T0043857.1	h1SMnG0029017	other	chr3_h1	64293996	64295798	+		non-coding	47	coding	1750	0	2	5_prime_incomplete																								-	NA		S3h1G0043857	1	NO			h2SMnT0029197.1	h2SMnT0029197.1|partial(o) introns|100 qcov|99.9 ident|no cds match
S3h1G0043858	S3h1T0043858.1	h1SMnG0029018	other	chr3_h1	64366338	64366880	-		non-coding	42	coding	477	0	2	5_prime_incomplete																								-	NA		S3h1G0043858	1	YES			h2SMnT0029198.1	h2SMnT0029198.1|complete introns|100 qcov|100 ident|no cds match
S3h1G0043859	S3h1T0043859.1	h1SMnG0029019	other	chr3_h1	64394940	64395742	-		non-coding	76	coding	669	0	4	5_prime_incomplete																								-	NA		S3h1G0043859	1	YES			h2SMnT0029199.1	h2SMnT0029199.1|complete introns|100 qcov|100 ident|no cds match
S3h1G0043860	S3h1T0043860.1	h1SMnG0029020	other	chr3_h1	64402561	64403324	+		non-coding		non-coding	717	0	2	5_prime_incomplete																								-	NA		S3h1G0043860	1	YES			h2SMnT0029200.1	h2SMnT0029200.1|complete introns|100 qcov|100 ident|no cds match
S3h1G0043861	S3h1T0043861.1	h1SMnG0029021	hconf	chr3_h1	64406115	64407296	+		non-coding		non-coding	291	0	3	5_prime_incomplete																								-	NA		S3h1G0043861	3	YES			h2SMnT0029201.1;h2SMnT0029201.2;h2SMnT0029201.3	h2SMnT0029201.1|complete introns|100 qcov|100 ident|no cds match;h2SMnT0029201.2|complete introns|100 qcov|100 ident|no cds match;h2SMnT0029201.3|partial(k) introns|100 qcov|100 ident|no cds match
S3h1G0043862	S3h1T0043862.1	h1SMnG0029022	other	chr3_h1	64409308	64411551	+		non-coding		non-coding	1599	0	3	5_prime_incomplete																								-	m39		S3h1G0043862	2	YES			h2SMnT0029202.1;h2SMnT0029202.2	h2SMnT0029202.1|complete introns|100 qcov|100 ident|no cds match;h2SMnT0029202.2|partial(k) introns|100 qcov|100 ident|no cds match
S3h1G0043863	S3h1T0043863.1	h1SMcG0018064	hconf	chr3_h1	64414102	64415146	+	123	coding	123	coding	951	372	3	complete						CYTOPLASMIC_DOMAIN;TRANSMEMBRANE;TRANSMEMBRANE;NON_CYTOPLASMIC_DOMAIN;CYTOPLASMIC_DOMAIN;TRANSMEMBRANE;NON_CYTOPLASMIC_DOMAIN																		-	NA		S3h1G0043863	1	YES	h2SMcT0018090.1	h2SMcT0018090.1|complete introns|100 qcov|100 ident|S3h1T0043863.1|perfect_match|1 ident|1 qcov|1 tcov
S3h1G0043864	S3h1T0043864.1	h1SMcG0018065	other	chr3_h1	64416937	64418507	-	249	coding	249	coding	1571	750	1	complete						CYTOPLASMIC_DOMAIN;TRANSMEMBRANE;SIGNAL_PEPTIDE_C_REGION;SIGNAL_PEPTIDE_N_REGION;SIGNAL_PEPTIDE;SIGNAL_PEPTIDE_H_REGION;NON_CYTOPLASMIC_DOMAIN						Coil:Coil												-	m37		S3h1G0043864	1	NO	h2SMcT0018091.1	h2SMcT0018091.1|partial(k) introns|100 qcov|100 ident|S3h1T0043864.1|perfect_match|1 ident|1 qcov|1 tcov
S3h1G0043865	S3h1T0043865.1	h1SMcG0018066	other	chr3_h1	64420806	64421831	-	324	coding	324	coding	1026	975	1	5_prime_incomplete			X-linked inhibitor of apoptosis				G3DSA:3.30.40.10:Zinc/RING finger domain, C3HC4 (zinc finger);G3DSA:1.10.1170.10:NA	PTHR10044:INHIBITOR OF APOPTOSIS;PTHR10044:INHIBITOR OF APOPTOSIS;PTHR10044:SF115:E3 UBIQUITIN-PROTEIN LIGASE XIAP;PTHR10044:SF115:E3 UBIQUITIN-PROTEIN LIGASE XIAP	PS50089:Zinc finger RING-type profile.;PS50143:BIR repeat profile.	SSF57850:RING/U-box;SSF57924:Inhibitor of apoptosis (IAP) repeat	PF13920:Zinc finger, C3HC4 type (RING finger);PF00653:Inhibitor of Apoptosis domain					SM00238:bir_2		KOG1101@1|root,KOG1101@2759|Eukaryota,38Q5E@33154|Opisthokonta,3BHFV@33208|Metazoa,3CTAR@33213|Bilateria,481M7@7711|Chordata,492Y5@7742|Vertebrata,4A12I@7898|Actinopterygii	O	XIAP	ko:K04725,ko:K16061	GO:0002020,GO:0004869,GO:0005622,GO:0005623,GO:0005634,GO:0005654,GO:0005737,GO:0005829,GO:0006357,GO:0006464,GO:0006807,GO:0006974,GO:0010941,GO:0016567,GO:0030510,GO:0031323,GO:0031324,GO:0031325,GO:0031326,GO:0031981,GO:0032268,GO:0032269,GO:0032270,GO:0032991,GO:0042127,GO:0042802,GO:0043027,GO:0043154,GO:0043281,GO:0043524,GO:0044237,GO:0044260,GO:0044267,GO:0044422,GO:0044424,GO:0044428,GO:0044444,GO:0044446,GO:0044464,GO:0048471,GO:0050727,GO:0051171,GO:0051172,GO:0051173,GO:0051402,GO:0055065,GO:0055070,GO:0055076,GO:0060548,GO:0061630,GO:0065008,GO:0070424,GO:0070997,GO:0071704,GO:0090263,GO:0097110,GO:0097340,GO:1901214,GO:1901215,GO:1901564,GO:1902530,GO:1903506,GO:1990001,GO:2000112	KOG1101	BIRC2-like	NA	GO:0002020,GO:0004869,GO:0005622,GO:0005623,GO:0005634,GO:0005654,GO:0005737,GO:0005829,GO:0006357,GO:0006464,GO:0006807,GO:0006974,GO:0010941,GO:0016567,GO:0030510,GO:0031323,GO:0031324,GO:0031325,GO:0031326,GO:0031981,GO:0032268,GO:0032269,GO:0032270,GO:0032991,GO:0042127,GO:0042802,GO:0043027,GO:0043154,GO:0043281,GO:0043524,GO:0044237,GO:0044260,GO:0044267,GO:0044422,GO:0044424,GO:0044428,GO:0044444,GO:0044446,GO:0044464,GO:0048471,GO:0050727,GO:0051171,GO:0051172,GO:0051173,GO:0051402,GO:0055065,GO:0055070,GO:0055076,GO:0060548,GO:0061630,GO:0065008,GO:0070424,GO:0070997,GO:0071704,GO:0090263,GO:0097110,GO:0097340,GO:1901214,GO:1901215,GO:1901564,GO:1902530,GO:1903506,GO:1990001,GO:2000112	S3h1G0043865:XIAP	1	NO	h2SMcT0018092.1	h2SMcT0018092.1|partial(k) introns|100 qcov|100 ident|S3h1T0043865.1|perfect_match|1 ident|1 qcov|1 tcov
S3h1G0043866	S3h1T0043866.1	h1SMcG0018067	other	chr3_h1	64422875	64423460	-	195	coding	195	coding	586	585	1	5_prime_incomplete			activation of NF-kappaB-inducing kinase activity				G3DSA:3.30.40.10:Zinc/RING finger domain, C3HC4 (zinc finger)	PTHR10131:TNF RECEPTOR ASSOCIATED FACTOR;PTHR10131:SF138:TNF RECEPTOR ASSOCIATED FACTOR (TRAF) HOMOLOG	PS50145:Zinc finger TRAF-type profile.	SSF57850:RING/U-box	PF02176:TRAF-type zinc finger;PF02176:TRAF-type zinc finger							KOG0297@1|root,KOG0297@2759|Eukaryota,38D7Q@33154|Opisthokonta,3BFRP@33208|Metazoa	O	TRAF4	ko:K03174,ko:K09848,ko:K09849	GO:0000904,GO:0001654,GO:0001700,GO:0001709,GO:0002064,GO:0002165,GO:0003381,GO:0003384,GO:0003677,GO:0005164,GO:0005622,GO:0005623,GO:0005634,GO:0006928,GO:0007154,GO:0007165,GO:0007370,GO:0007391,GO:0007444,GO:0007552,GO:0007560,GO:0007585,GO:0010004,GO:0010941,GO:0010942,GO:0019901,GO:0023052,GO:0030323,GO:0030855,GO:0031323,GO:0031325,GO:0031625,GO:0031996,GO:0032092,GO:0032268,GO:0032270,GO:0032874,GO:0032989,GO:0034332,GO:0042802,GO:0043065,GO:0043496,GO:0044424,GO:0044444,GO:0044448,GO:0044464,GO:0045165,GO:0045167,GO:0045177,GO:0045179,GO:0045860,GO:0046330,GO:0046528,GO:0046529,GO:0048563,GO:0048569,GO:0048707,GO:0048731,GO:0050699,GO:0050829,GO:0051171,GO:0051173,GO:0051704,GO:0051716,GO:0060429,GO:0060562,GO:0071944,GO:0090073,GO:1901363	KOG0297	-	m37	GO:0000904,GO:0001654,GO:0001700,GO:0001709,GO:0002064,GO:0002165,GO:0003381,GO:0003384,GO:0003677,GO:0005164,GO:0005622,GO:0005623,GO:0005634,GO:0006928,GO:0007154,GO:0007165,GO:0007370,GO:0007391,GO:0007444,GO:0007552,GO:0007560,GO:0007585,GO:0010004,GO:0010941,GO:0010942,GO:0019901,GO:0023052,GO:0030323,GO:0030855,GO:0031323,GO:0031325,GO:0031625,GO:0031996,GO:0032092,GO:0032268,GO:0032270,GO:0032874,GO:0032989,GO:0034332,GO:0042802,GO:0043065,GO:0043496,GO:0044424,GO:0044444,GO:0044448,GO:0044464,GO:0045165,GO:0045167,GO:0045177,GO:0045179,GO:0045860,GO:0046330,GO:0046528,GO:0046529,GO:0048563,GO:0048569,GO:0048707,GO:0048731,GO:0050699,GO:0050829,GO:0051171,GO:0051173,GO:0051704,GO:0051716,GO:0060429,GO:0060562,GO:0071944,GO:0090073,GO:1901363	S3h1G0043866:TRAF4	1	NO			h2SMcT0003742.1	h2SMcT0003742.1|partial(k) introns|99.6 qcov|96.5 ident|no cds match
S3h1G0043867	S3h1T0043867.1	liftover_schMedS3h2__h2SMcT0018090.1__chr3_h1-64443713-64444758		chr3_h1	64443714	64444758	+		non-coding	123	coding	951	0	3	5_prime_incomplete																											S3h1G0043867	1	YES			h2SMcT0018090.1	h2SMcT0018090.1|complete introns|100 qcov|100 ident|no cds match
S3h1G0043868	S3h1T0043868.1	h1SMnG0029023	other	chr3_h1	64446844	64447709	+		non-coding		non-coding	866	0	1	5_prime_incomplete																								-	s15		S3h1G0043868	1	NO			h2SMnT0029203.1	h2SMnT0029203.1|partial(c) introns|100 qcov|100 ident|no cds match
S3h1G0043869	S3h1T0043869.1	h1SMnG0029024	other	chr3_h1	64450302	64452065	+		non-coding	60	coding	1764	0	1	5_prime_incomplete																								-	NA		S3h1G0043869	1	NO			h2SMnT0029204.1	h2SMnT0029204.1|partial(k) introns|100 qcov|100 ident|no cds match
S3h1G0043870	S3h1T0043870.1	h1SMnG0029025	other	chr3_h1	64452825	64453295	+		non-coding		non-coding	419	0	2	5_prime_incomplete																								-	NA		S3h1G0043870	1	YES			h2SMnT0029205.1	h2SMnT0029205.1|complete introns|100 qcov|100 ident|no cds match
S3h1G0043871	S3h1T0043871.1	h1SMnG0029026	other	chr3_h1	64467586	64468142	-		non-coding		non-coding	469	0	3	5_prime_incomplete																								-	NA		S3h1G0043871	3	YES			h2SMnT0029206.1;h2SMnT0029206.2;h2SMnT0029206.3	h2SMnT0029206.1|complete introns|100 qcov|100 ident|no cds match;h2SMnT0029206.2|complete introns|100 qcov|100 ident|no cds match;h2SMnT0029206.3|complete introns|100 qcov|100 ident|no cds match
S3h1G0043872	S3h1T0043872.1	h1SMcG0018068	hconf	chr3_h1	64470370	64471992	-	492	coding	492	coding	1576	1479	2	5_prime_incomplete			WD40 repeats				G3DSA:2.130.10.10:NA	PTHR44414:PROTEIN NEDD1		SSF50978:WD40 repeat-like						SM00320:WD40_4;SM00320:WD40_4;SM00320:WD40_4;SM00320:WD40_4		KOG4378@1|root,KOG4378@2759|Eukaryota,38DBV@33154|Opisthokonta,3BGVI@33208|Metazoa,3CSC8@33213|Bilateria,420N7@6656|Arthropoda	T	NEDD1	ko:K16547	GO:0000003,GO:0000086,GO:0000242,GO:0000278,GO:0000922,GO:0000924,GO:0000931,GO:0005622,GO:0005623,GO:0005737,GO:0005813,GO:0005814,GO:0005819,GO:0005829,GO:0005929,GO:0007019,GO:0007057,GO:0007098,GO:0007144,GO:0007292,GO:0008274,GO:0010389,GO:0015630,GO:0019953,GO:0022412,GO:0032501,GO:0032504,GO:0034613,GO:0036064,GO:0043015,GO:0043624,GO:0044085,GO:0044422,GO:0044424,GO:0044430,GO:0044441,GO:0044444,GO:0044446,GO:0044450,GO:0044463,GO:0044464,GO:0044703,GO:0045177,GO:0051321,GO:0051704,GO:0060271,GO:0070201,GO:0071539,GO:0097711,GO:0120038	KOG4378	NEDD1-like	s01	GO:0000003,GO:0000086,GO:0000242,GO:0000278,GO:0000922,GO:0000924,GO:0000931,GO:0005622,GO:0005623,GO:0005737,GO:0005813,GO:0005814,GO:0005819,GO:0005829,GO:0005929,GO:0007019,GO:0007057,GO:0007098,GO:0007144,GO:0007292,GO:0008274,GO:0010389,GO:0015630,GO:0019953,GO:0022412,GO:0032501,GO:0032504,GO:0034613,GO:0036064,GO:0043015,GO:0043624,GO:0044085,GO:0044422,GO:0044424,GO:0044430,GO:0044441,GO:0044444,GO:0044446,GO:0044450,GO:0044463,GO:0044464,GO:0044703,GO:0045177,GO:0051321,GO:0051704,GO:0060271,GO:0070201,GO:0071539,GO:0097711,GO:0120038	S3h1G0043872:NEDD1	1	YES	h2SMcT0018093.1	h2SMcT0018093.1|complete introns|100 qcov|100 ident|S3h1T0043872.1|perfect_match|1 ident|1 qcov|1 tcov
S3h1G0043873	S3h1T0043873.2	h1SMcG0018069	hconf	chr3_h1	64480530	64531149	-	1608	coding	1608	coding	5124	4827	27	complete	JF894290.2:raptor	Regulatory associated protein of TOR	TFIIIC-class transcription factor complex binding	IPR004083	GO:0031929|GO:0031931		G3DSA:3.40.50.1460:NA;G3DSA:2.130.10.10:NA;G3DSA:1.25.10.10:NA;G3DSA:2.130.10.10:NA	PTHR12848:SF16:REGULATORY-ASSOCIATED PROTEIN OF MTOR;PTHR12848:REGULATORY-ASSOCIATED PROTEIN OF MTOR		SSF50978:WD40 repeat-like;SSF48371:ARM repeat	PF14538:Raptor N-terminal CASPase like domain			mobidb-lite:consensus disorder prediction;mobidb-lite:consensus disorder prediction		SM00320:WD40_4;SM00320:WD40_4;SM00320:WD40_4;SM01302:Raptor_N_2	PR01547:Saccharomyces cerevisiae 175.8kDa hypothetical protein signature;PR01547:Saccharomyces cerevisiae 175.8kDa hypothetical protein signature;PR01547:Saccharomyces cerevisiae 175.8kDa hypothetical protein signature;PR01547:Saccharomyces cerevisiae 175.8kDa hypothetical protein signature;PR01547:Saccharomyces cerevisiae 175.8kDa hypothetical protein signature;PR01547:Saccharomyces cerevisiae 175.8kDa hypothetical protein signature;PR01547:Saccharomyces cerevisiae 175.8kDa hypothetical protein signature;PR01547:Saccharomyces cerevisiae 175.8kDa hypothetical protein signature;PR01547:Saccharomyces cerevisiae 175.8kDa hypothetical protein signature	KOG1517@1|root,KOG1517@2759|Eukaryota,38C2A@33154|Opisthokonta,3BB5D@33208|Metazoa,3CT1B@33213|Bilateria	D	RPTOR	ko:K07204	GO:0000003,GO:0001016,GO:0001030,GO:0001031,GO:0001032,GO:0001156,GO:0001938,GO:0002165,GO:0005622,GO:0005623,GO:0005634,GO:0005654,GO:0005737,GO:0005764,GO:0005829,GO:0006914,GO:0007049,GO:0007050,GO:0007154,GO:0007399,GO:0007517,GO:0007548,GO:0007552,GO:0007562,GO:0007568,GO:0008286,GO:0008340,GO:0008406,GO:0009267,GO:0009991,GO:0010033,GO:0010243,GO:0010259,GO:0010494,GO:0010628,GO:0010769,GO:0010770,GO:0010800,GO:0016241,GO:0019901,GO:0019953,GO:0022402,GO:0023052,GO:0030291,GO:0030295,GO:0030307,GO:0030674,GO:0031323,GO:0031324,GO:0031325,GO:0031326,GO:0031328,GO:0031329,GO:0031668,GO:0031931,GO:0031981,GO:0032008,GO:0032147,GO:0032268,GO:0032269,GO:0032270,GO:0032504,GO:0032869,GO:0033138,GO:0035069,GO:0035096,GO:0035262,GO:0038202,GO:0040024,GO:0044212,GO:0044237,GO:0044248,GO:0044422,GO:0044424,GO:0044428,GO:0044444,GO:0044446,GO:0044464,GO:0044703,GO:0044877,GO:0045137,GO:0045666,GO:0045786,GO:0045793,GO:0045886,GO:0045945,GO:0046676,GO:0048477,GO:0048699,GO:0048707,GO:0050772,GO:0050803,GO:0050921,GO:0051171,GO:0051172,GO:0051173,GO:0051270,GO:0051272,GO:0051704,GO:0061458,GO:0071233,GO:0071310,GO:0071417,GO:0071496,GO:0071889,GO:0071901,GO:0071902,GO:0080084,GO:1900034,GO:1900087,GO:1901363,GO:1901653,GO:1902669,GO:1903506,GO:1903508,GO:1990904,GO:2000112,GO:2000785	KOG1517	raptor	NA	,G,O,:,0,0,0,0,0,0,3,,,G,O,:,0,0,0,1,0,1,6,,,G,O,:,0,0,0,1,0,3,0,,,G,O,:,0,0,0,1,0,3,1,,,G,O,:,0,0,0,1,0,3,2,,,G,O,:,0,0,0,1,1,5,6,,,G,O,:,0,0,0,1,9,3,8,,,G,O,:,0,0,0,2,1,6,5,,,G,O,:,0,0,0,5,6,2,2,,,G,O,:,0,0,0,5,6,2,3,,,G,O,:,0,0,0,5,6,3,4,,,G,O,:,0,0,0,5,6,5,4,,,G,O,:,0,0,0,5,7,3,7,,,G,O,:,0,0,0,5,7,6,4,,,G,O,:,0,0,0,5,8,2,9,,,G,O,:,0,0,0,6,9,1,4,,,G,O,:,0,0,0,7,0,4,9,,,G,O,:,0,0,0,7,0,5,0,,,G,O,:,0,0,0,7,1,5,4,,,G,O,:,0,0,0,7,3,9,9,,,G,O,:,0,0,0,7,5,1,7,,,G,O,:,0,0,0,7,5,4,8,,,G,O,:,0,0,0,7,5,5,2,,,G,O,:,0,0,0,7,5,6,2,,,G,O,:,0,0,0,7,5,6,8,,,G,O,:,0,0,0,8,2,8,6,,,G,O,:,0,0,0,8,3,4,0,,,G,O,:,0,0,0,8,4,0,6,,,G,O,:,0,0,0,9,2,6,7,,,G,O,:,0,0,0,9,9,9,1,,,G,O,:,0,0,1,0,0,3,3,,,G,O,:,0,0,1,0,2,4,3,,,G,O,:,0,0,1,0,2,5,9,,,G,O,:,0,0,1,0,4,9,4,,,G,O,:,0,0,1,0,6,2,8,,,G,O,:,0,0,1,0,7,6,9,,,G,O,:,0,0,1,0,7,7,0,,,G,O,:,0,0,1,0,8,0,0,,,G,O,:,0,0,1,6,2,4,1,,,G,O,:,0,0,1,9,9,0,1,,,G,O,:,0,0,1,9,9,5,3,,,G,O,:,0,0,2,2,4,0,2,,,G,O,:,0,0,2,3,0,5,2,,,G,O,:,0,0,3,0,2,9,1,,,G,O,:,0,0,3,0,2,9,5,,,G,O,:,0,0,3,0,3,0,7,,,G,O,:,0,0,3,0,6,7,4,,,G,O,:,0,0,3,1,3,2,3,,,G,O,:,0,0,3,1,3,2,4,,,G,O,:,0,0,3,1,3,2,5,,,G,O,:,0,0,3,1,3,2,6,,,G,O,:,0,0,3,1,3,2,8,,,G,O,:,0,0,3,1,3,2,9,,,G,O,:,0,0,3,1,6,6,8,,,G,O,:,0,0,3,1,9,3,1,,,G,O,:,0,0,3,1,9,8,1,,,G,O,:,0,0,3,2,0,0,8,,,G,O,:,0,0,3,2,1,4,7,,,G,O,:,0,0,3,2,2,6,8,,,G,O,:,0,0,3,2,2,6,9,,,G,O,:,0,0,3,2,2,7,0,,,G,O,:,0,0,3,2,5,0,4,,,G,O,:,0,0,3,2,8,6,9,,,G,O,:,0,0,3,3,1,3,8,,,G,O,:,0,0,3,5,0,6,9,,,G,O,:,0,0,3,5,0,9,6,,,G,O,:,0,0,3,5,2,6,2,,,G,O,:,0,0,3,8,2,0,2,,,G,O,:,0,0,4,0,0,2,4,,,G,O,:,0,0,4,4,2,1,2,,,G,O,:,0,0,4,4,2,3,7,,,G,O,:,0,0,4,4,2,4,8,,,G,O,:,0,0,4,4,4,2,2,,,G,O,:,0,0,4,4,4,2,4,,,G,O,:,0,0,4,4,4,2,8,,,G,O,:,0,0,4,4,4,4,4,,,G,O,:,0,0,4,4,4,4,6,,,G,O,:,0,0,4,4,4,6,4,,,G,O,:,0,0,4,4,7,0,3,,,G,O,:,0,0,4,4,8,7,7,,,G,O,:,0,0,4,5,1,3,7,,,G,O,:,0,0,4,5,6,6,6,,,G,O,:,0,0,4,5,7,8,6,,,G,O,:,0,0,4,5,7,9,3,,,G,O,:,0,0,4,5,8,8,6,,,G,O,:,0,0,4,5,9,4,5,,,G,O,:,0,0,4,6,6,7,6,,,G,O,:,0,0,4,8,4,7,7,,,G,O,:,0,0,4,8,6,9,9,,,G,O,:,0,0,4,8,7,0,7,,,G,O,:,0,0,5,0,7,7,2,,,G,O,:,0,0,5,0,8,0,3,,,G,O,:,0,0,5,0,9,2,1,,,G,O,:,0,0,5,1,1,7,1,,,G,O,:,0,0,5,1,1,7,2,,,G,O,:,0,0,5,1,1,7,3,,,G,O,:,0,0,5,1,2,7,0,,,G,O,:,0,0,5,1,2,7,2,,,G,O,:,0,0,5,1,7,0,4,,,G,O,:,0,0,6,1,4,5,8,,,G,O,:,0,0,7,1,2,3,3,,,G,O,:,0,0,7,1,3,1,0,,,G,O,:,0,0,7,1,4,1,7,,,G,O,:,0,0,7,1,4,9,6,,,G,O,:,0,0,7,1,8,8,9,,,G,O,:,0,0,7,1,9,0,1,,,G,O,:,0,0,7,1,9,0,2,,,G,O,:,0,0,8,0,0,8,4,,,G,O,:,1,9,0,0,0,3,4,,,G,O,:,1,9,0,0,0,8,7,,,G,O,:,1,9,0,1,3,6,3,,,G,O,:,1,9,0,1,6,5,3,,,G,O,:,1,9,0,2,6,6,9,,,G,O,:,1,9,0,3,5,0,6,,,G,O,:,1,9,0,3,5,0,8,,,G,O,:,1,9,9,0,9,0,4,,,G,O,:,2,0,0,0,1,1,2,,,G,O,:,2,0,0,0,7,8,5,,,G,O,:,0,0,3,1,9,2,9,|,G,O,:,0,0,3,1,9,3,1,	S3h1G0043873:raptor	4	YES	h2SMcT0018094.1;h2SMcT0018094.2;h2SMcT0018094.3	h2SMcT0018094.1|complete introns|100 qcov|100 ident|S3h1T0043873.1|perfect_match|1 ident|1 qcov|1 tcov;h2SMcT0018094.2|complete introns|100 qcov|100 ident|S3h1T0043873.2|perfect_match|1 ident|1 qcov|1 tcov;h2SMcT0018094.3|complete introns|100 qcov|100 ident|S3h1T0043873.3|perfect_match|1 ident|1 qcov|1 tcov	h2SMcT0011205.1	h2SMcT0011205.1|partial(i) introns|100 qcov|98.7 ident|no cds match
S3h1G0043874	S3h1T0043874.1	h1SMnG0029027	other	chr3_h1	64533489	64534252	-		non-coding	48	coding	764	0	1	5_prime_incomplete																								-	NA		S3h1G0043874	1	NO			h2SMnT0029207.1	h2SMnT0029207.1|partial(c) introns|100 qcov|100 ident|no cds match
S3h1G0043875	S3h1T0043875.1	h1SMcG0018070	hconf	chr3_h1	64547664	64549068	-	327	coding	327	coding	1164	984	6	complete		Protein kinase domain;Casein Kinase 2, subunit alpha	regulation of chromosome separation	IPR000719;IPR045216	GO:0004672|GO:0004674|GO:0005524|GO:0006468		G3DSA:1.10.510.10:Transferase(Phosphotransferase) domain 1;G3DSA:3.30.200.20:Phosphorylase Kinase; domain 1	PTHR24054:CASEIN KINASE II SUBUNIT ALPHA;PTHR24054:SF34:CASEIN KINASE II SUBUNIT ALPHA'	PS50011:Protein kinase domain profile.	SSF56112:Protein kinase-like (PK-like)	PF00069:Protein kinase domain		cd14132:STKc_CK2_alpha		PS00108:Serine/Threonine protein kinases active-site signature.;PS00107:Protein kinases ATP-binding region signature.	SM00220:serkin_6		KOG0668@1|root,KOG0668@2759|Eukaryota,38B6E@33154|Opisthokonta,3BCMT@33208|Metazoa,3CU5I@33213|Bilateria	T	CSNK2A2	ko:K03097	GO:0000003,GO:0000228,GO:0000785,GO:0000790,GO:0000904,GO:0001669,GO:0004674,GO:0005622,GO:0005623,GO:0005634,GO:0005654,GO:0005737,GO:0005829,GO:0005886,GO:0005956,GO:0006464,GO:0006807,GO:0006928,GO:0006935,GO:0007224,GO:0007227,GO:0007228,GO:0007275,GO:0007308,GO:0007310,GO:0007399,GO:0007409,GO:0007411,GO:0007417,GO:0007420,GO:0008013,GO:0008284,GO:0009605,GO:0009725,GO:0009953,GO:0009994,GO:0010033,GO:0010921,GO:0010941,GO:0012505,GO:0016580,GO:0016581,GO:0017053,GO:0018105,GO:0018107,GO:0019888,GO:0019953,GO:0021537,GO:0021543,GO:0021987,GO:0022416,GO:0030177,GO:0030182,GO:0030307,GO:0030900,GO:0031323,GO:0031324,GO:0031326,GO:0031329,GO:0031330,GO:0031397,GO:0031647,GO:0031981,GO:0032268,GO:0032269,GO:0032504,GO:0032989,GO:0032990,GO:0033574,GO:0035304,GO:0035556,GO:0042177,GO:0042802,GO:0043021,GO:0043154,GO:0043281,GO:0043666,GO:0044237,GO:0044260,GO:0044267,GO:0044422,GO:0044424,GO:0044427,GO:0044428,GO:0044444,GO:0044446,GO:0044451,GO:0044454,GO:0044464,GO:0044703,GO:0045165,GO:0045475,GO:0045732,GO:0045880,GO:0046331,GO:0046777,GO:0047485,GO:0048477,GO:0048599,GO:0048666,GO:0048667,GO:0048699,GO:0048749,GO:0051091,GO:0051171,GO:0051172,GO:0051173,GO:0051704,GO:0051716,GO:0051879,GO:0060322,GO:0060548,GO:0060810,GO:0061008,GO:0061077,GO:0061564,GO:0070822,GO:0071704,GO:0071944,GO:0090568,GO:0097223,GO:0097421,GO:1901564,GO:1901796,GO:1903076,GO:1903362,GO:1903363,GO:1903506,GO:1903827,GO:1905818,GO:2000059,GO:2000112,GO:2000117,GO:2001234	KOG0668	-	NA	,G,O,:,0,0,0,0,0,0,3,,,G,O,:,0,0,0,0,2,2,8,,,G,O,:,0,0,0,0,7,8,5,,,G,O,:,0,0,0,0,7,9,0,,,G,O,:,0,0,0,0,9,0,4,,,G,O,:,0,0,0,1,6,6,9,,,G,O,:,0,0,0,4,6,7,4,,,G,O,:,0,0,0,5,6,2,2,,,G,O,:,0,0,0,5,6,2,3,,,G,O,:,0,0,0,5,6,3,4,,,G,O,:,0,0,0,5,6,5,4,,,G,O,:,0,0,0,5,7,3,7,,,G,O,:,0,0,0,5,8,2,9,,,G,O,:,0,0,0,5,8,8,6,,,G,O,:,0,0,0,5,9,5,6,,,G,O,:,0,0,0,6,4,6,4,,,G,O,:,0,0,0,6,8,0,7,,,G,O,:,0,0,0,6,9,2,8,,,G,O,:,0,0,0,6,9,3,5,,,G,O,:,0,0,0,7,2,2,4,,,G,O,:,0,0,0,7,2,2,7,,,G,O,:,0,0,0,7,2,2,8,,,G,O,:,0,0,0,7,2,7,5,,,G,O,:,0,0,0,7,3,0,8,,,G,O,:,0,0,0,7,3,1,0,,,G,O,:,0,0,0,7,3,9,9,,,G,O,:,0,0,0,7,4,0,9,,,G,O,:,0,0,0,7,4,1,1,,,G,O,:,0,0,0,7,4,1,7,,,G,O,:,0,0,0,7,4,2,0,,,G,O,:,0,0,0,8,0,1,3,,,G,O,:,0,0,0,8,2,8,4,,,G,O,:,0,0,0,9,6,0,5,,,G,O,:,0,0,0,9,7,2,5,,,G,O,:,0,0,0,9,9,5,3,,,G,O,:,0,0,0,9,9,9,4,,,G,O,:,0,0,1,0,0,3,3,,,G,O,:,0,0,1,0,9,2,1,,,G,O,:,0,0,1,0,9,4,1,,,G,O,:,0,0,1,2,5,0,5,,,G,O,:,0,0,1,6,5,8,0,,,G,O,:,0,0,1,6,5,8,1,,,G,O,:,0,0,1,7,0,5,3,,,G,O,:,0,0,1,8,1,0,5,,,G,O,:,0,0,1,8,1,0,7,,,G,O,:,0,0,1,9,8,8,8,,,G,O,:,0,0,1,9,9,5,3,,,G,O,:,0,0,2,1,5,3,7,,,G,O,:,0,0,2,1,5,4,3,,,G,O,:,0,0,2,1,9,8,7,,,G,O,:,0,0,2,2,4,1,6,,,G,O,:,0,0,3,0,1,7,7,,,G,O,:,0,0,3,0,1,8,2,,,G,O,:,0,0,3,0,3,0,7,,,G,O,:,0,0,3,0,9,0,0,,,G,O,:,0,0,3,1,3,2,3,,,G,O,:,0,0,3,1,3,2,4,,,G,O,:,0,0,3,1,3,2,6,,,G,O,:,0,0,3,1,3,2,9,,,G,O,:,0,0,3,1,3,3,0,,,G,O,:,0,0,3,1,3,9,7,,,G,O,:,0,0,3,1,6,4,7,,,G,O,:,0,0,3,1,9,8,1,,,G,O,:,0,0,3,2,2,6,8,,,G,O,:,0,0,3,2,2,6,9,,,G,O,:,0,0,3,2,5,0,4,,,G,O,:,0,0,3,2,9,8,9,,,G,O,:,0,0,3,2,9,9,0,,,G,O,:,0,0,3,3,5,7,4,,,G,O,:,0,0,3,5,3,0,4,,,G,O,:,0,0,3,5,5,5,6,,,G,O,:,0,0,4,2,1,7,7,,,G,O,:,0,0,4,2,8,0,2,,,G,O,:,0,0,4,3,0,2,1,,,G,O,:,0,0,4,3,1,5,4,,,G,O,:,0,0,4,3,2,8,1,,,G,O,:,0,0,4,3,6,6,6,,,G,O,:,0,0,4,4,2,3,7,,,G,O,:,0,0,4,4,2,6,0,,,G,O,:,0,0,4,4,2,6,7,,,G,O,:,0,0,4,4,4,2,2,,,G,O,:,0,0,4,4,4,2,4,,,G,O,:,0,0,4,4,4,2,7,,,G,O,:,0,0,4,4,4,2,8,,,G,O,:,0,0,4,4,4,4,4,,,G,O,:,0,0,4,4,4,4,6,,,G,O,:,0,0,4,4,4,5,1,,,G,O,:,0,0,4,4,4,5,4,,,G,O,:,0,0,4,4,4,6,4,,,G,O,:,0,0,4,4,7,0,3,,,G,O,:,0,0,4,5,1,6,5,,,G,O,:,0,0,4,5,4,7,5,,,G,O,:,0,0,4,5,7,3,2,,,G,O,:,0,0,4,5,8,8,0,,,G,O,:,0,0,4,6,3,3,1,,,G,O,:,0,0,4,6,7,7,7,,,G,O,:,0,0,4,7,4,8,5,,,G,O,:,0,0,4,8,4,7,7,,,G,O,:,0,0,4,8,5,9,9,,,G,O,:,0,0,4,8,6,6,6,,,G,O,:,0,0,4,8,6,6,7,,,G,O,:,0,0,4,8,6,9,9,,,G,O,:,0,0,4,8,7,4,9,,,G,O,:,0,0,5,1,0,9,1,,,G,O,:,0,0,5,1,1,7,1,,,G,O,:,0,0,5,1,1,7,2,,,G,O,:,0,0,5,1,1,7,3,,,G,O,:,0,0,5,1,7,0,4,,,G,O,:,0,0,5,1,7,1,6,,,G,O,:,0,0,5,1,8,7,9,,,G,O,:,0,0,6,0,3,2,2,,,G,O,:,0,0,6,0,5,4,8,,,G,O,:,0,0,6,0,8,1,0,,,G,O,:,0,0,6,1,0,0,8,,,G,O,:,0,0,6,1,0,7,7,,,G,O,:,0,0,6,1,5,6,4,,,G,O,:,0,0,7,0,8,2,2,,,G,O,:,0,0,7,1,7,0,4,,,G,O,:,0,0,7,1,9,4,4,,,G,O,:,0,0,9,0,5,6,8,,,G,O,:,0,0,9,7,2,2,3,,,G,O,:,0,0,9,7,4,2,1,,,G,O,:,1,9,0,1,5,6,4,,,G,O,:,1,9,0,1,7,9,6,,,G,O,:,1,9,0,3,0,7,6,,,G,O,:,1,9,0,3,3,6,2,,,G,O,:,1,9,0,3,3,6,3,,,G,O,:,1,9,0,3,5,0,6,,,G,O,:,1,9,0,3,8,2,7,,,G,O,:,1,9,0,5,8,1,8,,,G,O,:,2,0,0,0,0,5,9,,,G,O,:,2,0,0,0,1,1,2,,,G,O,:,2,0,0,0,1,1,7,,,G,O,:,2,0,0,1,2,3,4,,,G,O,:,0,0,0,4,6,7,2,|,G,O,:,0,0,0,4,6,7,4,|,G,O,:,0,0,0,5,5,2,4,|,G,O,:,0,0,0,6,4,6,8,	S3h1G0043875:CSNK2A2	1	YES	h2SMcT0018095.1	h2SMcT0018095.1|complete introns|100 qcov|100 ident|S3h1T0043875.1|perfect_match|1 ident|1 qcov|1 tcov
S3h1G0043876	S3h1T0043876.1	h1SMcG0018071	other	chr3_h1	64555469	64557354	+	166	coding	166	coding	1886	501	1	complete												Coil:Coil;Coil:Coil												-	NA		S3h1G0043876
S3h1G0043877	S3h1T0043877.2	h1SMnG0029028	hconf	chr3_h1	64569853	64578585	-	444	coding	444	coding	1496	1335	13	complete			proline--tRNA ligase, mitochondrial				G3DSA:3.40.50.800:NA;G3DSA:3.30.930.10:Bira Bifunctional Protein; Domain 2	PTHR42753:MITOCHONDRIAL RIBOSOME PROTEIN L39/PROLYL-TRNA LIGASE FAMILY MEMBER;PTHR42753:SF2:PROLINE--TRNA LIGASE, MITOCHONDRIAL-RELATED	PS50862:Aminoacyl-transfer RNA synthetases class-II family profile.	SSF52954:Class II aaRS ABD-related;SSF55681:Class II aaRS and biotin synthetases	PF03129:Anticodon binding domain;PF00587:tRNA synthetase class II core domain (G, H, P, S and T)		cd00779:ProRS_core_prok				PR01046:Prolyl-tRNA synthetase signature;PR01046:Prolyl-tRNA synthetase signature;PR01046:Prolyl-tRNA synthetase signature;PR01046:Prolyl-tRNA synthetase signature	COG0442@1|root,KOG2324@2759|Eukaryota,38HAU@33154|Opisthokonta,3BD03@33208|Metazoa,3CSIY@33213|Bilateria,485DN@7711|Chordata,48V2M@7742|Vertebrata,3JEAA@40674|Mammalia,3525D@311790|Afrotheria	J	PARS2	ko:K01881	GO:0004827,GO:0005622,GO:0005623,GO:0005737,GO:0005739,GO:0006412,GO:0006433,GO:0006725,GO:0006807,GO:0010467,GO:0019752,GO:0034641,GO:0034645,GO:0034660,GO:0043043,GO:0043604,GO:0044237,GO:0044249,GO:0044260,GO:0044267,GO:0044271,GO:0044424,GO:0044444,GO:0044464,GO:0046483,GO:0071704,GO:1901360,GO:1901564,GO:1901566,GO:1901576	KOG2324	-	NA	GO:0004827,GO:0005622,GO:0005623,GO:0005737,GO:0005739,GO:0006412,GO:0006433,GO:0006725,GO:0006807,GO:0010467,GO:0019752,GO:0034641,GO:0034645,GO:0034660,GO:0043043,GO:0043604,GO:0044237,GO:0044249,GO:0044260,GO:0044267,GO:0044271,GO:0044424,GO:0044444,GO:0044464,GO:0046483,GO:0071704,GO:1901360,GO:1901564,GO:1901566,GO:1901576	S3h1G0043877:PARS2	3	YES	h2SMcT0018096.1;h2SMcT0018096.2	h2SMcT0018096.1|complete introns|100 qcov|100 ident|S3h1T0043877.2|perfect_match|1 ident|1 qcov|1 tcov;h2SMcT0018096.2|complete introns|100 qcov|100 ident|S3h1T0043877.3|perfect_match|1 ident|1 qcov|1 tcov	h2SMnT0029208.1	h2SMnT0029208.1|complete introns|100 qcov|100 ident|no cds match
S3h1G0043878	S3h1T0043878.1	h1SMcG0018073	other	chr3_h1	64605831	64606892	+	190	coding	190	coding	1062	570	1	3_prime_incomplete												Coil:Coil		mobidb-lite:consensus disorder prediction										XIAP-like	NA		S3h1G0043878	1	NO	h2SMcT0018098.1	h2SMcT0018098.1|partial(o) introns|100 qcov|100 ident|S3h1T0043878.1|partial_in_reference|1 ident|0.588 qcov|1 tcov
S3h1G0043879	S3h1T0043879.1	h1SMnG0029029	other	chr3_h1	64625027	64625647	+		non-coding		non-coding	526	0	3	5_prime_incomplete																								-	NA		S3h1G0043879	2	YES			h2SMnT0029209.1;h2SMnT0029209.2	h2SMnT0029209.1|complete introns|100 qcov|100 ident|no cds match;h2SMnT0029209.2|complete introns|100 qcov|100 ident|no cds match
S3h1G0043880	S3h1T0043880.1	h1SMnG0029030	other	chr3_h1	64626011	64626323	+		non-coding	49	coding	313	0	1	5_prime_incomplete																								-	NA		S3h1G0043880	1	NO			h2SMnT0029210.1	h2SMnT0029210.1|partial(k) introns|100 qcov|100 ident|no cds match
S3h1G0043881	S3h1T0043881.1	h1SMnG0029031	other	chr3_h1	64634330	64634691	+		non-coding		non-coding	362	0	1	5_prime_incomplete																								-	NA		S3h1G0043881	1	NO			h2SMnT0029211.1	h2SMnT0029211.1|partial(k) introns|100 qcov|100 ident|no cds match
S3h1G0043882	S3h1T0043882.1	h1SMcG0018074	hconf	chr3_h1	64637166	64646408	+	859	coding	859	coding	2677	2580	7	complete			inner dynein arm assembly				G3DSA:1.25.10.10:NA;G3DSA:1.25.10.10:NA	PTHR16216:DYNEIN ASSEMBLY FACTOR 5, AXONEMAL;PTHR16216:SF2:DYNEIN ASSEMBLY FACTOR 5, AXONEMAL		SSF48371:ARM repeat								2CMTW@1|root,2QRXT@2759|Eukaryota,38GP0@33154|Opisthokonta,3BGAA@33208|Metazoa,3CVSQ@33213|Bilateria	S	HEATR2	ko:K19759	GO:0005622,GO:0005623,GO:0005737,GO:0006928,GO:0007605,GO:0008344,GO:0030317,GO:0034622,GO:0035082,GO:0036158,GO:0036159,GO:0040011,GO:0044085,GO:0044424,GO:0044464,GO:0045505,GO:0051674,GO:0060271	2QRXT	HEATR2-like	NA	GO:0005622,GO:0005623,GO:0005737,GO:0006928,GO:0007605,GO:0008344,GO:0030317,GO:0034622,GO:0035082,GO:0036158,GO:0036159,GO:0040011,GO:0044085,GO:0044424,GO:0044464,GO:0045505,GO:0051674,GO:0060271	S3h1G0043882:HEATR2	1	YES	h2SMcT0018099.1	h2SMcT0018099.1|complete introns|100 qcov|100 ident|S3h1T0043882.1|perfect_match|1 ident|1 qcov|1 tcov
S3h1G0043883	S3h1T0043883.1	h1SMcG0018075	hconf	chr3_h1	64650117	64652261	-	641	coding	641	coding	2145	1926	1	complete		Kinesin-like protein;Kinesin motor domain	microtubule motor activity	IPR027640;IPR001752	GO:0003777|GO:0005524|GO:0007018|GO:0008017		G3DSA:3.40.850.10:Kinesin motor domain	PTHR24115:KINESIN-RELATED;PTHR24115:SF933:KINESIN-LIKE PROTEIN	PS50067:Kinesin motor domain profile.	SSF52540:P-loop containing nucleoside triphosphate hydrolases	PF00225:Kinesin motor domain	Coil:Coil;Coil:Coil			PS00411:Kinesin motor domain signature.	SM00129:kinesin_4	PR00380:Kinesin heavy chain signature;PR00380:Kinesin heavy chain signature;PR00380:Kinesin heavy chain signature;PR00380:Kinesin heavy chain signature	COG5059@1|root,KOG0239@2759|Eukaryota,38D7J@33154|Opisthokonta,3BABC@33208|Metazoa,3CTH1@33213|Bilateria	Z		ko:K10406		KOG0239	-	NA	GO:0003777|GO:0005524|GO:0007018|GO:0008017	S3h1G0043883:Kinesin-like_protein	1	NO	h2SMcT0018100.1	h2SMcT0018100.1|partial(k) introns|100 qcov|100 ident|S3h1T0043883.1|perfect_match|1 ident|1 qcov|1 tcov
S3h1G0043884	S3h1T0043884.1	h1SMnG0029032	other	chr3_h1	64652364	64652688	+		non-coding	71	coding	325	0	1	5_prime_incomplete																								-	NA		S3h1G0043884	1	NO			h2SMnT0029212.1	h2SMnT0029212.1|partial(k) introns|100 qcov|100 ident|no cds match
S3h1G0043885	S3h1T0043885.1	h1SMnG0029033	hconf	chr3_h1	64652913	64654218	-		non-coding	116	coding	1306	0	1	5_prime_incomplete																								-	NA		S3h1G0043885	1	NO			h2SMnT0029213.1	h2SMnT0029213.1|partial(k) introns|100 qcov|100 ident|no cds match
S3h1G0043886	S3h1T0043886.1	h1SMcG0018076	hconf	chr3_h1	64653103	64654047	+	228	coding	228	coding	891	687	2	complete						SIGNAL_PEPTIDE;TRANSMEMBRANE;NON_CYTOPLASMIC_DOMAIN;SIGNAL_PEPTIDE_C_REGION;CYTOPLASMIC_DOMAIN;SIGNAL_PEPTIDE_H_REGION;SIGNAL_PEPTIDE_N_REGION								mobidb-lite:consensus disorder prediction;mobidb-lite:consensus disorder prediction										-	m40		S3h1G0043886	1	YES	h2SMcT0018101.1	h2SMcT0018101.1|complete introns|100 qcov|100 ident|S3h1T0043886.1|perfect_match|1 ident|1 qcov|1 tcov
S3h1G0043887	S3h1T0043887.1	h1SMnG0029034	other	chr3_h1	64666741	64667218	+		non-coding	52	coding	430	0	2	5_prime_incomplete																								-	NA		S3h1G0043887	1	YES			h2SMnT0029214.1	h2SMnT0029214.1|complete introns|100 qcov|100 ident|no cds match
S3h1G0043888	S3h1T0043888.1	h1SMnG0029035	other	chr3_h1	64672405	64672602	+		non-coding		non-coding	198	0	1	5_prime_incomplete																								-	m14		S3h1G0043888	1	NO			h2SMnT0029215.1	h2SMnT0029215.1|partial(k) introns|100 qcov|100 ident|no cds match
S3h1G0043889	S3h1T0043889.1	h1SMcG0018077	hconf	chr3_h1	64712804	64715740	-	901	coding	901	coding	2937	2706	1	complete																								-	m14		S3h1G0043889	1	NO	h2SMcT0018102.1	h2SMcT0018102.1|partial(k) introns|100 qcov|100 ident|S3h1T0043889.1|perfect_match|1 ident|1 qcov|1 tcov
S3h1G0043890	S3h1T0043890.1	h1SMcG0018078	hconf	chr3_h1	64728519	64751274	-	615	coding	615	coding	2260	1848	17	complete			Domain of unknown function (DUF4698)					PTHR34754:COILED-COIL DOMAIN-CONTAINING PROTEIN 60;PTHR34754:COILED-COIL DOMAIN-CONTAINING PROTEIN 60;PTHR34754:COILED-COIL DOMAIN-CONTAINING PROTEIN 60			PF15769:Domain of unknown function (DUF4698)	Coil:Coil		mobidb-lite:consensus disorder prediction;mobidb-lite:consensus disorder prediction;mobidb-lite:consensus disorder prediction;mobidb-lite:consensus disorder prediction				2CM48@1|root,2QVFX@2759|Eukaryota,38HY1@33154|Opisthokonta,3BKFM@33208|Metazoa,3D0ZC@33213|Bilateria,486M2@7711|Chordata,497X4@7742|Vertebrata,4A5CP@7898|Actinopterygii	S	CCDC60			2QVFX	CCDC60-like	m39		S3h1G0043890:CCDC60	2	YES	h2SMcT0018103.1	h2SMcT0018103.1|complete introns|100 qcov|100 ident|S3h1T0043890.1|perfect_match|1 ident|1 qcov|1 tcov	h2SMnT0029216.1	h2SMnT0029216.1|complete introns|100 qcov|100 ident|no cds match
S3h1G0043891	S3h1T0043891.1	h1SMcG0018079	hconf	chr3_h1	64752433	64753439	+	182	coding	182	coding	844	549	4	complete		Glutathione peroxidase	Glutathione peroxidase	IPR000889	GO:0004602|GO:0006979	NON_CYTOPLASMIC_DOMAIN;SIGNAL_PEPTIDE_H_REGION;SIGNAL_PEPTIDE;SIGNAL_PEPTIDE_C_REGION;SIGNAL_PEPTIDE_N_REGION	G3DSA:3.40.30.10:Glutaredoxin	PTHR11592:GLUTATHIONE PEROXIDASE;PTHR11592:SF110:GLUTATHIONE PEROXIDASE	PS51355:Glutathione peroxidase profile.	SSF52833:Thioredoxin-like	PF00255:Glutathione peroxidase		cd00340:GSH_Peroxidase		PS00460:Glutathione peroxidases active site.		PR01011:Glutathione peroxidase family signature;PR01011:Glutathione peroxidase family signature;PR01011:Glutathione peroxidase family signature	COG0386@1|root,COG0386@2|Bacteria,1RDR8@1224|Proteobacteria,2VQHV@28216|Betaproteobacteria,1KQKZ@119066|unclassified Betaproteobacteria	O		ko:K00432			-	m24	GO:0004602|GO:0006979	S3h1G0043891:Glutathione_peroxidase	1	YES	h2SMcT0018104.1	h2SMcT0018104.1|complete introns|100 qcov|100 ident|S3h1T0043891.1|perfect_match|1 ident|1 qcov|1 tcov
S3h1G0043892	S3h1T0043892.2	h1SMnG0029037	other	chr3_h1	64763601	64764187	-	120	coding	120	coding	494	363	3	complete																								-	NA		S3h1G0043892	2	YES	h2SMcT0018105.1	h2SMcT0018105.1|complete introns|100 qcov|100 ident|S3h1T0043892.2|perfect_match|1 ident|1 qcov|1 tcov	h2SMnT0029217.1	h2SMnT0029217.1|complete introns|100 qcov|100 ident|no cds match
S3h1G0043893	S3h1T0043893.1	liftover_schMedS3h2__h2SMcT0012301.1__chr3_h1-64774561-64776258		chr3_h1	64774562	64776258	-		non-coding	173	coding	767	0	2	5_prime_incomplete																											S3h1G0043893	1	YES			h2SMcT0012301.1	h2SMcT0012301.1|complete introns|100 qcov|96.8 ident|no cds match
S3h1G0043894	S3h1T0043894.1	h1SMnG0029038	other	chr3_h1	64833353	64834005	-		non-coding		non-coding	601	0	2	5_prime_incomplete																								-	NA		S3h1G0043894	2	YES			h2SMnT0007570.1;h2SMnT0029218.1	h2SMnT0007570.1|partial(j) introns|97.5 qcov|82.6 ident|no cds match;h2SMnT0029218.1|complete introns|100 qcov|100 ident|no cds match
S3h1G0043895	S3h1T0043895.3	h1SMcG0018081	hconf	chr3_h1	64848577	64871847	+	2217	coding	2217	coding	7068	6654	17	complete			cell differentiation					PTHR14038:BAT2 HLA-B-ASSOCIATED TRANSCRIPT 2			PF07001:BAT2 N-terminus	Coil:Coil		mobidb-lite:consensus disorder prediction;mobidb-lite:consensus disorder prediction;mobidb-lite:consensus disorder prediction;mobidb-lite:consensus disorder prediction;mobidb-lite:consensus disorder prediction;mobidb-lite:consensus disorder prediction;mobidb-lite:consensus disorder prediction;mobidb-lite:consensus disorder prediction;mobidb-lite:consensus disorder prediction;mobidb-lite:consensus disorder prediction;mobidb-lite:consensus disorder prediction;mobidb-lite:consensus disorder prediction;mobidb-lite:consensus disorder prediction;mobidb-lite:consensus disorder prediction;mobidb-lite:consensus disorder prediction;mobidb-lite:consensus disorder prediction;mobidb-lite:consensus disorder prediction;mobidb-lite:consensus disorder prediction;mobidb-lite:consensus disorder prediction;mobidb-lite:consensus disorder prediction				KOG4817@1|root,KOG4817@2759|Eukaryota	S	PRRC2A		GO:0005622,GO:0005623,GO:0005634,GO:0005654,GO:0005737,GO:0005829,GO:0005886,GO:0009649,GO:0010378,GO:0030154,GO:0031981,GO:0044422,GO:0044424,GO:0044428,GO:0044444,GO:0044446,GO:0044464,GO:0071944	KOG4817	PRRC2A-like	NA	GO:0005622,GO:0005623,GO:0005634,GO:0005654,GO:0005737,GO:0005829,GO:0005886,GO:0009649,GO:0010378,GO:0030154,GO:0031981,GO:0044422,GO:0044424,GO:0044428,GO:0044444,GO:0044446,GO:0044464,GO:0071944	S3h1G0043895:PRRC2A	3	YES	h2SMcT0018106.1;h2SMcT0018106.2;h2SMcT0018106.3	h2SMcT0018106.1|complete introns|100 qcov|100 ident|S3h1T0043895.1|perfect_match|1 ident|1 qcov|1 tcov;h2SMcT0018106.2|complete introns|100 qcov|100 ident|S3h1T0043895.2|perfect_match|1 ident|1 qcov|1 tcov;h2SMcT0018106.3|complete introns|100 qcov|100 ident|S3h1T0043895.3|perfect_match|1 ident|1 qcov|1 tcov
S3h1G0043896	S3h1T0043896.3	h1SMcG0018082	hconf	chr3_h1	64879938	64886857	-	211	coding	211	coding	1191	636	7	complete			component of the eukaryotic translation initiation factor 3 (eIF-3) complex, which is involved in protein synthesis of a specialized repertoire of mRNAs and, together with other initiation factors, stimulates binding of mRNA and methionyl-tRNAi to the 40S ribosome. The eIF-3 complex specifically targets and initiates translation of a subset of mRNAs involved in cell proliferation				G3DSA:1.10.246.60:Eukaryotic translation initiation factor 3 like domains	PTHR21681:SF0:EUKARYOTIC TRANSLATION INITIATION FACTOR 3 SUBUNIT J;PTHR21681:EUKARYOTIC TRANSLATION INITIATION FACTOR 3 SUBUNIT J			PF08597:Translation initiation factor eIF3 subunit							KOG4813@1|root,KOG4813@2759|Eukaryota,39S4V@33154|Opisthokonta,3BAMX@33208|Metazoa,3CS50@33213|Bilateria,41ZJZ@6656|Arthropoda,3SMJT@50557|Insecta,450EQ@7147|Diptera	J	EIF3J	ko:K03245	GO:0003723,GO:0003743,GO:0005515,GO:0005622,GO:0005623,GO:0005737,GO:0005829,GO:0005852,GO:0006412,GO:0006413,GO:0006446,GO:0006807,GO:0010467,GO:0031323,GO:0031326,GO:0032268,GO:0034248,GO:0034641,GO:0034645,GO:0043043,GO:0043604,GO:0044237,GO:0044249,GO:0044260,GO:0044267,GO:0044271,GO:0044424,GO:0044444,GO:0044464,GO:0051171,GO:0071704,GO:1901363,GO:1901564,GO:1901566,GO:1901576,GO:2000112	KOG4813	EIF3J-like	NA	GO:0003723,GO:0003743,GO:0005515,GO:0005622,GO:0005623,GO:0005737,GO:0005829,GO:0005852,GO:0006412,GO:0006413,GO:0006446,GO:0006807,GO:0010467,GO:0031323,GO:0031326,GO:0032268,GO:0034248,GO:0034641,GO:0034645,GO:0043043,GO:0043604,GO:0044237,GO:0044249,GO:0044260,GO:0044267,GO:0044271,GO:0044424,GO:0044444,GO:0044464,GO:0051171,GO:0071704,GO:1901363,GO:1901564,GO:1901566,GO:1901576,GO:2000112	S3h1G0043896:EIF3J	16	YES	h2SMcT0018107.1;h2SMcT0018107.2;h2SMcT0018107.3;h2SMcT0018107.4;h2SMcT0018107.5	h2SMcT0018107.1|complete introns|100 qcov|100 ident|S3h1T0043896.1|perfect_match|1 ident|1 qcov|1 tcov;h2SMcT0018107.2|complete introns|100 qcov|100 ident|S3h1T0043896.3|perfect_match|1 ident|1 qcov|1 tcov;h2SMcT0018107.3|complete introns|100 qcov|100 ident|S3h1T0043896.3|perfect_match|1 ident|1 qcov|1 tcov;h2SMcT0018107.4|complete introns|100 qcov|100 ident|S3h1T0043896.13|perfect_match|1 ident|1 qcov|1 tcov;h2SMcT0018107.5|complete introns|100 qcov|100 ident|S3h1T0043896.3|perfect_match|1 ident|1 qcov|1 tcov	h2SMnT0029220.1;h2SMnT0029220.10;h2SMnT0029220.11;h2SMnT0029220.2;h2SMnT0029220.3;h2SMnT0029220.4;h2SMnT0029220.5;h2SMnT0029220.6;h2SMnT0029220.7;h2SMnT0029220.8;h2SMnT0029220.9	h2SMnT0029220.1|partial(j) introns|100 qcov|100 ident|no cds match;h2SMnT0029220.10|complete introns|100 qcov|100 ident|no cds match;h2SMnT0029220.11|complete introns|100 qcov|100 ident|no cds match;h2SMnT0029220.2|partial(c) introns|99.9 qcov|100 ident|no cds match;h2SMnT0029220.3|complete introns|100 qcov|100 ident|no cds match;h2SMnT0029220.4|complete introns|100 qcov|100 ident|no cds match;h2SMnT0029220.5|complete introns|100 qcov|100 ident|no cds match;h2SMnT0029220.6|complete introns|100 qcov|100 ident|no cds match;h2SMnT0029220.7|complete introns|100 qcov|100 ident|no cds match;h2SMnT0029220.8|complete introns|100 qcov|100 ident|no cds match;h2SMnT0029220.9|complete introns|100 qcov|100 ident|no cds match
S3h1G0043897	S3h1T0043897.1	h1SMnG0029040	other	chr3_h1	64894121	64894678	-		non-coding		non-coding	558	0	1	5_prime_incomplete																								-	NA		S3h1G0043897
S3h1G0043898	S3h1T0043898.1	h1SMnG0029041	other	chr3_h1	64897175	64996919	-		non-coding		non-coding	208	0	2	5_prime_incomplete																								-	NA		S3h1G0043898	3	YES			h2SMcT0009492.1;h2SMnT0023204.1;h2SMnT0029221.1	h2SMcT0009492.1|partial(i) introns|100 qcov|96.6 ident|no cds match;h2SMnT0023204.1|partial(i) introns|100 qcov|100 ident|no cds match;h2SMnT0029221.1|complete introns|100 qcov|100 ident|no cds match
S3h1G0043899	S3h1T0043899.1	h1SMcG0018083	hconf	chr3_h1	64915643	64920187	-	206	coding	206	coding	890	621	4	complete			Transmembrane emp24 domain-containing protein 3			SIGNAL_PEPTIDE_N_REGION;CYTOPLASMIC_DOMAIN;NON_CYTOPLASMIC_DOMAIN;TRANSMEMBRANE;SIGNAL_PEPTIDE_C_REGION;SIGNAL_PEPTIDE;SIGNAL_PEPTIDE_H_REGION		PTHR22811:SF60:TRANSMEMBRANE EMP24 DOMAIN-CONTAINING PROTEIN 3;PTHR22811:TRANSMEMBRANE EMP24 DOMAIN-CONTAINING PROTEIN	PS50866:GOLD domain profile.	SSF101576:Supernatant protein factor (SPF), C-terminal domain	PF01105:emp24/gp25L/p24 family/GOLD					SM01190:EMP24_GP25L_2		KOG1693@1|root,KOG1693@2759|Eukaryota,39YA8@33154|Opisthokonta,3BZ96@33208|Metazoa,3CZY1@33213|Bilateria,487QX@7711|Chordata,492UN@7742|Vertebrata,3J40J@40674|Mammalia,35I7N@314146|Euarchontoglires,4PXSP@9989|Rodentia	U	TMED3	ko:K20350	GO:0000139,GO:0005622,GO:0005623,GO:0005737,GO:0005783,GO:0005789,GO:0005793,GO:0005794,GO:0006888,GO:0006890,GO:0012505,GO:0030126,GO:0030133,GO:0030137,GO:0030663,GO:0033116,GO:0042175,GO:0044422,GO:0044424,GO:0044425,GO:0044431,GO:0044432,GO:0044433,GO:0044444,GO:0044446,GO:0044464,GO:0048475,GO:0098791,GO:0098805,GO:0098827	KOG1693	TMED7-like	NA	GO:0000139,GO:0005622,GO:0005623,GO:0005737,GO:0005783,GO:0005789,GO:0005793,GO:0005794,GO:0006888,GO:0006890,GO:0012505,GO:0030126,GO:0030133,GO:0030137,GO:0030663,GO:0033116,GO:0042175,GO:0044422,GO:0044424,GO:0044425,GO:0044431,GO:0044432,GO:0044433,GO:0044444,GO:0044446,GO:0044464,GO:0048475,GO:0098791,GO:0098805,GO:0098827	S3h1G0043899:TMED3	2	YES	h2SMcT0018108.1	h2SMcT0018108.1|complete introns|100 qcov|100 ident|S3h1T0043899.1|perfect_match|1 ident|1 qcov|1 tcov	h2SMnT0029222.1	h2SMnT0029222.1|complete introns|100 qcov|100 ident|no cds match
S3h1G0043900	S3h1T0043900.1	h1SMnG0029043	other	chr3_h1	64922125	64922519	+		non-coding		non-coding	291	0	3	5_prime_incomplete																								-	NA		S3h1G0043900	1	YES			h2SMnT0029223.1	h2SMnT0029223.1|complete introns|100 qcov|100 ident|no cds match
S3h1G0043901	S3h1T0043901.1	h1SMnG0029044	other	chr3_h1	64932639	64933333	+		non-coding	75	coding	645	0	2	5_prime_incomplete																								-	NA		S3h1G0043901	1	YES			h2SMnT0029224.1	h2SMnT0029224.1|complete introns|100 qcov|100 ident|no cds match
S3h1G0043902	S3h1T0043902.1	h1SMnG0029045	other	chr3_h1	64950264	64950655	-		non-coding		non-coding	392	0	1	5_prime_incomplete																								-	NA		S3h1G0043902	1	NO			h2SMnT0029225.1	h2SMnT0029225.1|partial(k) introns|100 qcov|100 ident|no cds match
S3h1G0043903	S3h1T0043903.1	h1SMcG0018084	hconf	chr3_h1	64957120	64958078	-	314	coding	314	coding	959	945	1	5_prime_incomplete	FJ588601.1:cdk1-like protein;FJ588603.1:cdk4-like protein;MT653642.1:cyclin-dependent kinase 4	Protein kinase domain	Cyclin-dependent kinase	IPR000719	GO:0004672|GO:0005524|GO:0006468		G3DSA:3.30.200.20:Phosphorylase Kinase; domain 1;G3DSA:1.10.510.10:Transferase(Phosphotransferase) domain 1	PTHR24056:SF233:CYCLIN-DEPENDENT KINASE 12;PTHR24056:CELL DIVISION PROTEIN KINASE	PS50011:Protein kinase domain profile.	SSF56112:Protein kinase-like (PK-like)	PF00069:Protein kinase domain				PS00108:Serine/Threonine protein kinases active-site signature.;PS00107:Protein kinases ATP-binding region signature.	SM00220:serkin_6		KOG0594@1|root,KOG0594@2759|Eukaryota,38B58@33154|Opisthokonta,3BH44@33208|Metazoa,3CYR4@33213|Bilateria,48777@7711|Chordata,48WCJ@7742|Vertebrata,3J3VI@40674|Mammalia,4KUDE@9397|Chiroptera	T	CDK1	ko:K02087	GO:0000003,GO:0000082,GO:0000086,GO:0000187,GO:0000226,GO:0000278,GO:0000724,GO:0001556,GO:0002065,GO:0002066,GO:0003682,GO:0004693,GO:0005622,GO:0005623,GO:0005634,GO:0005654,GO:0005737,GO:0005739,GO:0005783,GO:0005789,GO:0005813,GO:0005829,GO:0005876,GO:0006260,GO:0006323,GO:0006325,GO:0006464,GO:0006725,GO:0006807,GO:0006928,GO:0006977,GO:0006998,GO:0007077,GO:0007095,GO:0007098,GO:0007140,GO:0007154,GO:0007283,GO:0007284,GO:0007293,GO:0007338,GO:0007344,GO:0007350,GO:0007351,GO:0007399,GO:0007405,GO:0007507,GO:0007568,GO:0007569,GO:0008353,GO:0008595,GO:0009059,GO:0009653,GO:0009790,GO:0009952,GO:0009994,GO:0010033,GO:0010035,GO:0010243,GO:0010256,GO:0010628,GO:0010941,GO:0010971,GO:0012505,GO:0014013,GO:0014038,GO:0014070,GO:0014075,GO:0014823,GO:0015630,GO:0016477,GO:0016569,GO:0016570,GO:0016572,GO:0016579,GO:0018105,GO:0018107,GO:0019901,GO:0019953,GO:0023052,GO:0030261,GO:0030332,GO:0030496,GO:0030544,GO:0030707,GO:0030727,GO:0031100,GO:0031145,GO:0031323,GO:0031325,GO:0031326,GO:0031328,GO:0031329,GO:0031331,GO:0031572,GO:0031981,GO:0032147,GO:0032268,GO:0032270,GO:0032436,GO:0032504,GO:0033158,GO:0033160,GO:0034501,GO:0034605,GO:0034613,GO:0034641,GO:0034645,GO:0035173,GO:0035690,GO:0036445,GO:0040011,GO:0042175,GO:0042307,GO:0042493,GO:0043066,GO:0043406,GO:0044085,GO:0044237,GO:0044248,GO:0044249,GO:0044257,GO:0044260,GO:0044265,GO:0044267,GO:0044422,GO:0044424,GO:0044425,GO:0044428,GO:0044430,GO:0044432,GO:0044444,GO:0044446,GO:0044464,GO:0044703,GO:0044783,GO:0045471,GO:0045740,GO:0045836,GO:0045995,GO:0046483,GO:0046686,GO:0046688,GO:0048142,GO:0048313,GO:0048477,GO:0048599,GO:0048678,GO:0048699,GO:0048738,GO:0051171,GO:0051173,GO:0051321,GO:0051674,GO:0051704,GO:0055012,GO:0055015,GO:0055025,GO:0055059,GO:0060045,GO:0060271,GO:0060429,GO:0060548,GO:0061061,GO:0065003,GO:0070301,GO:0071103,GO:0071156,GO:0071158,GO:0071236,GO:0071704,GO:0072089,GO:0072359,GO:0072395,GO:0072401,GO:0072413,GO:0072422,GO:0072431,GO:0072686,GO:0090087,GO:0090166,GO:0097125,GO:0097237,GO:0097711,GO:0098722,GO:0098827,GO:1901360,GO:1901564,GO:1901565,GO:1901575,GO:1901576,GO:1902400,GO:1902402,GO:1902403,GO:1903362,GO:1903364,GO:1903580,GO:1903827,GO:1903862,GO:1904591,GO:1905448,GO:2000112	KOG0594	CDK9-like	NA	,G,O,:,0,0,0,0,0,0,3,,,G,O,:,0,0,0,0,0,8,2,,,G,O,:,0,0,0,0,0,8,6,,,G,O,:,0,0,0,0,1,8,7,,,G,O,:,0,0,0,0,2,2,6,,,G,O,:,0,0,0,0,2,7,8,,,G,O,:,0,0,0,0,7,2,4,,,G,O,:,0,0,0,1,5,5,6,,,G,O,:,0,0,0,2,0,6,5,,,G,O,:,0,0,0,2,0,6,6,,,G,O,:,0,0,0,3,6,8,2,,,G,O,:,0,0,0,4,6,9,3,,,G,O,:,0,0,0,5,6,2,2,,,G,O,:,0,0,0,5,6,2,3,,,G,O,:,0,0,0,5,6,3,4,,,G,O,:,0,0,0,5,6,5,4,,,G,O,:,0,0,0,5,7,3,7,,,G,O,:,0,0,0,5,7,3,9,,,G,O,:,0,0,0,5,7,8,3,,,G,O,:,0,0,0,5,7,8,9,,,G,O,:,0,0,0,5,8,1,3,,,G,O,:,0,0,0,5,8,2,9,,,G,O,:,0,0,0,5,8,7,6,,,G,O,:,0,0,0,6,2,6,0,,,G,O,:,0,0,0,6,3,2,3,,,G,O,:,0,0,0,6,3,2,5,,,G,O,:,0,0,0,6,4,6,4,,,G,O,:,0,0,0,6,7,2,5,,,G,O,:,0,0,0,6,8,0,7,,,G,O,:,0,0,0,6,9,2,8,,,G,O,:,0,0,0,6,9,7,7,,,G,O,:,0,0,0,6,9,9,8,,,G,O,:,0,0,0,7,0,7,7,,,G,O,:,0,0,0,7,0,9,5,,,G,O,:,0,0,0,7,0,9,8,,,G,O,:,0,0,0,7,1,4,0,,,G,O,:,0,0,0,7,1,5,4,,,G,O,:,0,0,0,7,2,8,3,,,G,O,:,0,0,0,7,2,8,4,,,G,O,:,0,0,0,7,2,9,3,,,G,O,:,0,0,0,7,3,3,8,,,G,O,:,0,0,0,7,3,4,4,,,G,O,:,0,0,0,7,3,5,0,,,G,O,:,0,0,0,7,3,5,1,,,G,O,:,0,0,0,7,3,9,9,,,G,O,:,0,0,0,7,4,0,5,,,G,O,:,0,0,0,7,5,0,7,,,G,O,:,0,0,0,7,5,6,8,,,G,O,:,0,0,0,7,5,6,9,,,G,O,:,0,0,0,8,3,5,3,,,G,O,:,0,0,0,8,5,9,5,,,G,O,:,0,0,0,9,0,5,9,,,G,O,:,0,0,0,9,6,5,3,,,G,O,:,0,0,0,9,7,9,0,,,G,O,:,0,0,0,9,9,5,2,,,G,O,:,0,0,0,9,9,9,4,,,G,O,:,0,0,1,0,0,3,3,,,G,O,:,0,0,1,0,0,3,5,,,G,O,:,0,0,1,0,2,4,3,,,G,O,:,0,0,1,0,2,5,6,,,G,O,:,0,0,1,0,6,2,8,,,G,O,:,0,0,1,0,9,4,1,,,G,O,:,0,0,1,0,9,7,1,,,G,O,:,0,0,1,2,5,0,5,,,G,O,:,0,0,1,4,0,1,3,,,G,O,:,0,0,1,4,0,3,8,,,G,O,:,0,0,1,4,0,7,0,,,G,O,:,0,0,1,4,0,7,5,,,G,O,:,0,0,1,4,8,2,3,,,G,O,:,0,0,1,5,6,3,0,,,G,O,:,0,0,1,6,4,7,7,,,G,O,:,0,0,1,6,5,6,9,,,G,O,:,0,0,1,6,5,7,0,,,G,O,:,0,0,1,6,5,7,2,,,G,O,:,0,0,1,6,5,7,9,,,G,O,:,0,0,1,8,1,0,5,,,G,O,:,0,0,1,8,1,0,7,,,G,O,:,0,0,1,9,9,0,1,,,G,O,:,0,0,1,9,9,5,3,,,G,O,:,0,0,2,3,0,5,2,,,G,O,:,0,0,3,0,2,6,1,,,G,O,:,0,0,3,0,3,3,2,,,G,O,:,0,0,3,0,4,9,6,,,G,O,:,0,0,3,0,5,4,4,,,G,O,:,0,0,3,0,7,0,7,,,G,O,:,0,0,3,0,7,2,7,,,G,O,:,0,0,3,1,1,0,0,,,G,O,:,0,0,3,1,1,4,5,,,G,O,:,0,0,3,1,3,2,3,,,G,O,:,0,0,3,1,3,2,5,,,G,O,:,0,0,3,1,3,2,6,,,G,O,:,0,0,3,1,3,2,8,,,G,O,:,0,0,3,1,3,2,9,,,G,O,:,0,0,3,1,3,3,1,,,G,O,:,0,0,3,1,5,7,2,,,G,O,:,0,0,3,1,9,8,1,,,G,O,:,0,0,3,2,1,4,7,,,G,O,:,0,0,3,2,2,6,8,,,G,O,:,0,0,3,2,2,7,0,,,G,O,:,0,0,3,2,4,3,6,,,G,O,:,0,0,3,2,5,0,4,,,G,O,:,0,0,3,3,1,5,8,,,G,O,:,0,0,3,3,1,6,0,,,G,O,:,0,0,3,4,5,0,1,,,G,O,:,0,0,3,4,6,0,5,,,G,O,:,0,0,3,4,6,1,3,,,G,O,:,0,0,3,4,6,4,1,,,G,O,:,0,0,3,4,6,4,5,,,G,O,:,0,0,3,5,1,7,3,,,G,O,:,0,0,3,5,6,9,0,,,G,O,:,0,0,3,6,4,4,5,,,G,O,:,0,0,4,0,0,1,1,,,G,O,:,0,0,4,2,1,7,5,,,G,O,:,0,0,4,2,3,0,7,,,G,O,:,0,0,4,2,4,9,3,,,G,O,:,0,0,4,3,0,6,6,,,G,O,:,0,0,4,3,4,0,6,,,G,O,:,0,0,4,4,0,8,5,,,G,O,:,0,0,4,4,2,3,7,,,G,O,:,0,0,4,4,2,4,8,,,G,O,:,0,0,4,4,2,4,9,,,G,O,:,0,0,4,4,2,5,7,,,G,O,:,0,0,4,4,2,6,0,,,G,O,:,0,0,4,4,2,6,5,,,G,O,:,0,0,4,4,2,6,7,,,G,O,:,0,0,4,4,4,2,2,,,G,O,:,0,0,4,4,4,2,4,,,G,O,:,0,0,4,4,4,2,5,,,G,O,:,0,0,4,4,4,2,8,,,G,O,:,0,0,4,4,4,3,0,,,G,O,:,0,0,4,4,4,3,2,,,G,O,:,0,0,4,4,4,4,4,,,G,O,:,0,0,4,4,4,4,6,,,G,O,:,0,0,4,4,4,6,4,,,G,O,:,0,0,4,4,7,0,3,,,G,O,:,0,0,4,4,7,8,3,,,G,O,:,0,0,4,5,4,7,1,,,G,O,:,0,0,4,5,7,4,0,,,G,O,:,0,0,4,5,8,3,6,,,G,O,:,0,0,4,5,9,9,5,,,G,O,:,0,0,4,6,4,8,3,,,G,O,:,0,0,4,6,6,8,6,,,G,O,:,0,0,4,6,6,8,8,,,G,O,:,0,0,4,8,1,4,2,,,G,O,:,0,0,4,8,3,1,3,,,G,O,:,0,0,4,8,4,7,7,,,G,O,:,0,0,4,8,5,9,9,,,G,O,:,0,0,4,8,6,7,8,,,G,O,:,0,0,4,8,6,9,9,,,G,O,:,0,0,4,8,7,3,8,,,G,O,:,0,0,5,1,1,7,1,,,G,O,:,0,0,5,1,1,7,3,,,G,O,:,0,0,5,1,3,2,1,,,G,O,:,0,0,5,1,6,7,4,,,G,O,:,0,0,5,1,7,0,4,,,G,O,:,0,0,5,5,0,1,2,,,G,O,:,0,0,5,5,0,1,5,,,G,O,:,0,0,5,5,0,2,5,,,G,O,:,0,0,5,5,0,5,9,,,G,O,:,0,0,6,0,0,4,5,,,G,O,:,0,0,6,0,2,7,1,,,G,O,:,0,0,6,0,4,2,9,,,G,O,:,0,0,6,0,5,4,8,,,G,O,:,0,0,6,1,0,6,1,,,G,O,:,0,0,6,5,0,0,3,,,G,O,:,0,0,7,0,3,0,1,,,G,O,:,0,0,7,1,1,0,3,,,G,O,:,0,0,7,1,1,5,6,,,G,O,:,0,0,7,1,1,5,8,,,G,O,:,0,0,7,1,2,3,6,,,G,O,:,0,0,7,1,7,0,4,,,G,O,:,0,0,7,2,0,8,9,,,G,O,:,0,0,7,2,3,5,9,,,G,O,:,0,0,7,2,3,9,5,,,G,O,:,0,0,7,2,4,0,1,,,G,O,:,0,0,7,2,4,1,3,,,G,O,:,0,0,7,2,4,2,2,,,G,O,:,0,0,7,2,4,3,1,,,G,O,:,0,0,7,2,6,8,6,,,G,O,:,0,0,9,0,0,8,7,,,G,O,:,0,0,9,0,1,6,6,,,G,O,:,0,0,9,7,1,2,5,,,G,O,:,0,0,9,7,2,3,7,,,G,O,:,0,0,9,7,7,1,1,,,G,O,:,0,0,9,8,7,2,2,,,G,O,:,0,0,9,8,8,2,7,,,G,O,:,1,9,0,1,3,6,0,,,G,O,:,1,9,0,1,5,6,4,,,G,O,:,1,9,0,1,5,6,5,,,G,O,:,1,9,0,1,5,7,5,,,G,O,:,1,9,0,1,5,7,6,,,G,O,:,1,9,0,2,4,0,0,,,G,O,:,1,9,0,2,4,0,2,,,G,O,:,1,9,0,2,4,0,3,,,G,O,:,1,9,0,3,3,6,2,,,G,O,:,1,9,0,3,3,6,4,,,G,O,:,1,9,0,3,5,8,0,,,G,O,:,1,9,0,3,8,2,7,,,G,O,:,1,9,0,3,8,6,2,,,G,O,:,1,9,0,4,5,9,1,,,G,O,:,1,9,0,5,4,4,8,,,G,O,:,2,0,0,0,1,1,2,,,G,O,:,0,0,0,4,6,7,2,|,G,O,:,0,0,0,5,5,2,4,|,G,O,:,0,0,0,6,4,6,8,	S3h1G0043903:cdk1-like_protein;FJ588603.1:cdk4-like_p	1	NO	h2SMcT0018109.1	h2SMcT0018109.1|partial(k) introns|100 qcov|100 ident|S3h1T0043903.1|perfect_match|1 ident|1 qcov|1 tcov
S3h1G0043904	S3h1T0043904.1	h1SMnG0029046	other	chr3_h1	64960416	64960714	-		non-coding	40	coding	299	0	1	5_prime_incomplete																								-	NA		S3h1G0043904	1	NO			h2SMnT0029226.1	h2SMnT0029226.1|partial(k) introns|100 qcov|100 ident|no cds match
S3h1G0043905	S3h1T0043905.1	h1SMcG0018085	hconf	chr3_h1	64980328	64982510	-	642	coding	642	coding	2183	1929	1	complete	GAKV01000002.1:Fzd-4-2;KT983973.1:frizzled-4-2;KY348658.1:hypothetical protein Smed-fzd-4-2	Frizzled-4;Frizzled/Smoothened, transmembrane domain	cerebellum vasculature morphogenesis	IPR026551;IPR000539	GO:0007166|GO:0016020|GO:0016055|GO:0042813	NON_CYTOPLASMIC_DOMAIN;TRANSMEMBRANE;CYTOPLASMIC_DOMAIN;TRANSMEMBRANE;NON_CYTOPLASMIC_DOMAIN;CYTOPLASMIC_DOMAIN;SIGNAL_PEPTIDE_C_REGION;TRANSMEMBRANE;SIGNAL_PEPTIDE_N_REGION;TRANSMEMBRANE;NON_CYTOPLASMIC_DOMAIN;CYTOPLASMIC_DOMAIN;TRANSMEMBRANE;SIGNAL_PEPTIDE;TRANSMEMBRANE;SIGNAL_PEPTIDE_H_REGION;CYTOPLASMIC_DOMAIN;NON_CYTOPLASMIC_DOMAIN;TRANSMEMBRANE	G3DSA:1.10.2000.10:NA;G3DSA:1.20.1070.10:NA	PTHR11309:SF23:FRIZZLED-4;PTHR11309:FRIZZLED	PS50261:G-protein coupled receptors family 2 profile 2.;PS50038:Frizzled (fz) domain profile.	SSF63501:Frizzled cysteine-rich domain	PF01392:Fz domain;PF01534:Frizzled/Smoothened family membrane region					SM01330:Frizzled_2;SM00063:FRI_4	PR00489:Frizzled protein signature;PR00489:Frizzled protein signature;PR00489:Frizzled protein signature;PR00489:Frizzled protein signature;PR00489:Frizzled protein signature;PR00489:Frizzled protein signature	KOG3577@1|root,KOG3577@2759|Eukaryota,38C7N@33154|Opisthokonta,3BBTS@33208|Metazoa,3CSV6@33213|Bilateria	T	FZD9	ko:K02354,ko:K02842	GO:0001503,GO:0001836,GO:0002520,GO:0004930,GO:0005622,GO:0005623,GO:0005634,GO:0005654,GO:0005737,GO:0005739,GO:0005740,GO:0005783,GO:0005789,GO:0005794,GO:0005886,GO:0005887,GO:0006839,GO:0006875,GO:0006915,GO:0007186,GO:0007267,GO:0007275,GO:0007399,GO:0007405,GO:0007611,GO:0009888,GO:0009986,GO:0010033,GO:0010769,GO:0010770,GO:0010823,GO:0010939,GO:0010941,GO:0010942,GO:0010948,GO:0012505,GO:0016021,GO:0017147,GO:0030097,GO:0030175,GO:0030182,GO:0030183,GO:0030501,GO:0031224,GO:0031226,GO:0031323,GO:0031325,GO:0031527,GO:0031966,GO:0031975,GO:0031981,GO:0032268,GO:0032270,GO:0032874,GO:0032956,GO:0034260,GO:0035567,GO:0038030,GO:0038031,GO:0042060,GO:0042175,GO:0042803,GO:0042813,GO:0043065,GO:0043507,GO:0043524,GO:0043547,GO:0044422,GO:0044424,GO:0044425,GO:0044428,GO:0044429,GO:0044432,GO:0044444,GO:0044446,GO:0044459,GO:0044463,GO:0044464,GO:0045666,GO:0045787,GO:0046330,GO:0046982,GO:0048471,GO:0048534,GO:0048699,GO:0050772,GO:0050803,GO:0050921,GO:0051051,GO:0051171,GO:0051173,GO:0051270,GO:0051272,GO:0051480,GO:0051902,GO:0055065,GO:0060070,GO:0060546,GO:0060547,GO:0060548,GO:0071156,GO:0071157,GO:0071229,GO:0071300,GO:0071310,GO:0071944,GO:0072089,GO:0072503,GO:0072507,GO:0090263,GO:0097190,GO:0098827,GO:0099175,GO:0120038,GO:0198738,GO:1901029,GO:1901214,GO:1901215,GO:1901627,GO:1903827,GO:1904394,GO:1904397,GO:1905114,GO:1905485,GO:1905488,GO:1905491,GO:1990523,GO:2000179	KOG3577	hypothetical protein fzd-4-2	m24	,G,O,:,0,0,0,1,5,0,3,,,G,O,:,0,0,0,1,8,3,6,,,G,O,:,0,0,0,2,5,2,0,,,G,O,:,0,0,0,4,9,3,0,,,G,O,:,0,0,0,5,6,2,2,,,G,O,:,0,0,0,5,6,2,3,,,G,O,:,0,0,0,5,6,3,4,,,G,O,:,0,0,0,5,6,5,4,,,G,O,:,0,0,0,5,7,3,7,,,G,O,:,0,0,0,5,7,3,9,,,G,O,:,0,0,0,5,7,4,0,,,G,O,:,0,0,0,5,7,8,3,,,G,O,:,0,0,0,5,7,8,9,,,G,O,:,0,0,0,5,7,9,4,,,G,O,:,0,0,0,5,8,8,6,,,G,O,:,0,0,0,5,8,8,7,,,G,O,:,0,0,0,6,8,3,9,,,G,O,:,0,0,0,6,8,7,5,,,G,O,:,0,0,0,6,9,1,5,,,G,O,:,0,0,0,7,1,8,6,,,G,O,:,0,0,0,7,2,6,7,,,G,O,:,0,0,0,7,2,7,5,,,G,O,:,0,0,0,7,3,9,9,,,G,O,:,0,0,0,7,4,0,5,,,G,O,:,0,0,0,7,6,1,1,,,G,O,:,0,0,0,9,8,8,8,,,G,O,:,0,0,0,9,9,8,6,,,G,O,:,0,0,1,0,0,3,3,,,G,O,:,0,0,1,0,7,6,9,,,G,O,:,0,0,1,0,7,7,0,,,G,O,:,0,0,1,0,8,2,3,,,G,O,:,0,0,1,0,9,3,9,,,G,O,:,0,0,1,0,9,4,1,,,G,O,:,0,0,1,0,9,4,2,,,G,O,:,0,0,1,0,9,4,8,,,G,O,:,0,0,1,2,5,0,5,,,G,O,:,0,0,1,6,0,2,1,,,G,O,:,0,0,1,7,1,4,7,,,G,O,:,0,0,3,0,0,9,7,,,G,O,:,0,0,3,0,1,7,5,,,G,O,:,0,0,3,0,1,8,2,,,G,O,:,0,0,3,0,1,8,3,,,G,O,:,0,0,3,0,5,0,1,,,G,O,:,0,0,3,1,2,2,4,,,G,O,:,0,0,3,1,2,2,6,,,G,O,:,0,0,3,1,3,2,3,,,G,O,:,0,0,3,1,3,2,5,,,G,O,:,0,0,3,1,5,2,7,,,G,O,:,0,0,3,1,9,6,6,,,G,O,:,0,0,3,1,9,7,5,,,G,O,:,0,0,3,1,9,8,1,,,G,O,:,0,0,3,2,2,6,8,,,G,O,:,0,0,3,2,2,7,0,,,G,O,:,0,0,3,2,8,7,4,,,G,O,:,0,0,3,2,9,5,6,,,G,O,:,0,0,3,4,2,6,0,,,G,O,:,0,0,3,5,5,6,7,,,G,O,:,0,0,3,8,0,3,0,,,G,O,:,0,0,3,8,0,3,1,,,G,O,:,0,0,4,2,0,6,0,,,G,O,:,0,0,4,2,1,7,5,,,G,O,:,0,0,4,2,8,0,3,,,G,O,:,0,0,4,2,8,1,3,,,G,O,:,0,0,4,3,0,6,5,,,G,O,:,0,0,4,3,5,0,7,,,G,O,:,0,0,4,3,5,2,4,,,G,O,:,0,0,4,3,5,4,7,,,G,O,:,0,0,4,4,4,2,2,,,G,O,:,0,0,4,4,4,2,4,,,G,O,:,0,0,4,4,4,2,5,,,G,O,:,0,0,4,4,4,2,8,,,G,O,:,0,0,4,4,4,2,9,,,G,O,:,0,0,4,4,4,3,2,,,G,O,:,0,0,4,4,4,4,4,,,G,O,:,0,0,4,4,4,4,6,,,G,O,:,0,0,4,4,4,5,9,,,G,O,:,0,0,4,4,4,6,3,,,G,O,:,0,0,4,4,4,6,4,,,G,O,:,0,0,4,5,6,6,6,,,G,O,:,0,0,4,5,7,8,7,,,G,O,:,0,0,4,6,3,3,0,,,G,O,:,0,0,4,6,9,8,2,,,G,O,:,0,0,4,8,4,7,1,,,G,O,:,0,0,4,8,5,3,4,,,G,O,:,0,0,4,8,6,9,9,,,G,O,:,0,0,5,0,7,7,2,,,G,O,:,0,0,5,0,8,0,3,,,G,O,:,0,0,5,0,9,2,1,,,G,O,:,0,0,5,1,0,5,1,,,G,O,:,0,0,5,1,1,7,1,,,G,O,:,0,0,5,1,1,7,3,,,G,O,:,0,0,5,1,2,7,0,,,G,O,:,0,0,5,1,2,7,2,,,G,O,:,0,0,5,1,4,8,0,,,G,O,:,0,0,5,1,9,0,2,,,G,O,:,0,0,5,5,0,6,5,,,G,O,:,0,0,6,0,0,7,0,,,G,O,:,0,0,6,0,5,4,6,,,G,O,:,0,0,6,0,5,4,7,,,G,O,:,0,0,6,0,5,4,8,,,G,O,:,0,0,7,1,1,5,6,,,G,O,:,0,0,7,1,1,5,7,,,G,O,:,0,0,7,1,2,2,9,,,G,O,:,0,0,7,1,3,0,0,,,G,O,:,0,0,7,1,3,1,0,,,G,O,:,0,0,7,1,9,4,4,,,G,O,:,0,0,7,2,0,8,9,,,G,O,:,0,0,7,2,5,0,3,,,G,O,:,0,0,7,2,5,0,7,,,G,O,:,0,0,9,0,2,6,3,,,G,O,:,0,0,9,7,1,9,0,,,G,O,:,0,0,9,8,8,2,7,,,G,O,:,0,0,9,9,1,7,5,,,G,O,:,0,1,2,0,0,3,8,,,G,O,:,0,1,9,8,7,3,8,,,G,O,:,1,9,0,1,0,2,9,,,G,O,:,1,9,0,1,2,1,4,,,G,O,:,1,9,0,1,2,1,5,,,G,O,:,1,9,0,1,6,2,7,,,G,O,:,1,9,0,3,8,2,7,,,G,O,:,1,9,0,4,3,9,4,,,G,O,:,1,9,0,4,3,9,7,,,G,O,:,1,9,0,5,1,1,4,,,G,O,:,1,9,0,5,4,8,5,,,G,O,:,1,9,0,5,4,8,8,,,G,O,:,1,9,0,5,4,9,1,,,G,O,:,1,9,9,0,5,2,3,,,G,O,:,2,0,0,0,1,7,9,,,G,O,:,0,0,0,7,1,6,6,|,G,O,:,0,0,1,6,0,2,0,|,G,O,:,0,0,1,6,0,5,5,|,G,O,:,0,0,4,2,8,1,3,	S3h1G0043905:Fzd-4-2;KT983973.1:frizzled-4-2;KY348658	2	YES	h2SMcT0018110.1;h2SMcT0018110.2	h2SMcT0018110.1|partial(k) introns|100 qcov|100 ident|S3h1T0043905.1|perfect_match|1 ident|1 qcov|1 tcov;h2SMcT0018110.2|complete introns|100 qcov|100 ident|S3h1T0043905.2|perfect_match|1 ident|1 qcov|1 tcov
S3h1G0043906	S3h1T0043906.1	h1SMnG0029047	other	chr3_h1	64982893	64983309	+		non-coding	76	coding	417	0	1	5_prime_incomplete																								-	NA		S3h1G0043906
S3h1G0043907	S3h1T0043907.1	h1SMnG0029048	other	chr3_h1	64993024	64993280	-		non-coding		non-coding	257	0	1	5_prime_incomplete																								-	NA		S3h1G0043907	1	NO			h2SMnT0029227.1	h2SMnT0029227.1|partial(k) introns|100 qcov|100 ident|no cds match
S3h1G0043908	S3h1T0043908.1	h1SMnG0029049	other	chr3_h1	64993385	64993850	+		non-coding		non-coding	466	0	1	5_prime_incomplete																								-	NA		S3h1G0043908	1	NO			h2SMnT0029228.1	h2SMnT0029228.1|partial(k) introns|100 qcov|100 ident|no cds match
S3h1G0043909	S3h1T0043909.1	h1SMcG0018086	hconf	chr3_h1	64994561	64995870	+	387	coding	387	coding	1310	1164	1	complete		ATPase, AAA-type, core;26S proteasome regulatory subunit P45-like	Proteasome (prosome, macropain) 26S subunit, ATPase, 4	IPR003959;IPR005937	GO:0005524|GO:0005737|GO:0016887|GO:0030163|GO:0036402		G3DSA:3.40.50.300:NA;G3DSA:1.10.8.60:NA;G3DSA:2.40.50.140:NA	PTHR23073:26S PROTEASOME REGULATORY SUBUNIT;PTHR23073:SF95:NA		SSF52540:P-loop containing nucleoside triphosphate hydrolases	PF00004:ATPase family associated with various cellular activities (AAA);PF17862:AAA+ lid domain	Coil:Coil	cd00009:AAA		PS00674:AAA-protein family signature.	SM00382:AAA_5		COG1222@1|root,KOG0727@2759|Eukaryota,39J9B@33154|Opisthokonta,3BCZC@33208|Metazoa,3CVBN@33213|Bilateria,4815Z@7711|Chordata,49222@7742|Vertebrata,49WJ9@7898|Actinopterygii	O	PSMC4	ko:K03063	GO:0001673,GO:0001701,GO:0001824,GO:0005623,GO:0005654,GO:0005737,GO:0005829,GO:0005838,GO:0006464,GO:0006807,GO:0008540,GO:0010033,GO:0010243,GO:0010628,GO:0016234,GO:0016579,GO:0016887,GO:0017025,GO:0022624,GO:0030433,GO:0031323,GO:0031325,GO:0031326,GO:0031328,GO:0031329,GO:0031331,GO:0031595,GO:0031597,GO:0031981,GO:0032268,GO:0032270,GO:0036402,GO:0036503,GO:0042623,GO:0043161,GO:0044237,GO:0044248,GO:0044257,GO:0044260,GO:0044265,GO:0044267,GO:0044422,GO:0044424,GO:0044428,GO:0044444,GO:0044445,GO:0044446,GO:0044464,GO:0045202,GO:0045899,GO:0051171,GO:0051173,GO:0071704,GO:1901564,GO:1901565,GO:1901575,GO:1901800,GO:1903362,GO:1903364,GO:1903506,GO:1903508,GO:2000112	KOG0727	PSMC4-like	NA	,G,O,:,0,0,0,1,6,7,3,,,G,O,:,0,0,0,1,7,0,1,,,G,O,:,0,0,0,1,8,2,4,,,G,O,:,0,0,0,5,6,2,3,,,G,O,:,0,0,0,5,6,5,4,,,G,O,:,0,0,0,5,7,3,7,,,G,O,:,0,0,0,5,8,2,9,,,G,O,:,0,0,0,5,8,3,8,,,G,O,:,0,0,0,6,4,6,4,,,G,O,:,0,0,0,6,8,0,7,,,G,O,:,0,0,0,8,5,4,0,,,G,O,:,0,0,1,0,0,3,3,,,G,O,:,0,0,1,0,2,4,3,,,G,O,:,0,0,1,0,6,2,8,,,G,O,:,0,0,1,6,2,3,4,,,G,O,:,0,0,1,6,5,7,9,,,G,O,:,0,0,1,6,8,8,7,,,G,O,:,0,0,1,7,0,2,5,,,G,O,:,0,0,2,2,6,2,4,,,G,O,:,0,0,3,0,4,3,3,,,G,O,:,0,0,3,1,3,2,3,,,G,O,:,0,0,3,1,3,2,5,,,G,O,:,0,0,3,1,3,2,6,,,G,O,:,0,0,3,1,3,2,8,,,G,O,:,0,0,3,1,3,2,9,,,G,O,:,0,0,3,1,3,3,1,,,G,O,:,0,0,3,1,5,9,5,,,G,O,:,0,0,3,1,5,9,7,,,G,O,:,0,0,3,1,9,8,1,,,G,O,:,0,0,3,2,2,6,8,,,G,O,:,0,0,3,2,2,7,0,,,G,O,:,0,0,3,6,4,0,2,,,G,O,:,0,0,3,6,5,0,3,,,G,O,:,0,0,4,2,6,2,3,,,G,O,:,0,0,4,3,1,6,1,,,G,O,:,0,0,4,4,2,3,7,,,G,O,:,0,0,4,4,2,4,8,,,G,O,:,0,0,4,4,2,5,7,,,G,O,:,0,0,4,4,2,6,0,,,G,O,:,0,0,4,4,2,6,5,,,G,O,:,0,0,4,4,2,6,7,,,G,O,:,0,0,4,4,4,2,2,,,G,O,:,0,0,4,4,4,2,4,,,G,O,:,0,0,4,4,4,2,8,,,G,O,:,0,0,4,4,4,4,4,,,G,O,:,0,0,4,4,4,4,5,,,G,O,:,0,0,4,4,4,4,6,,,G,O,:,0,0,4,4,4,6,4,,,G,O,:,0,0,4,5,2,0,2,,,G,O,:,0,0,4,5,8,9,9,,,G,O,:,0,0,5,1,1,7,1,,,G,O,:,0,0,5,1,1,7,3,,,G,O,:,0,0,7,1,7,0,4,,,G,O,:,1,9,0,1,5,6,4,,,G,O,:,1,9,0,1,5,6,5,,,G,O,:,1,9,0,1,5,7,5,,,G,O,:,1,9,0,1,8,0,0,,,G,O,:,1,9,0,3,3,6,2,,,G,O,:,1,9,0,3,3,6,4,,,G,O,:,1,9,0,3,5,0,6,,,G,O,:,1,9,0,3,5,0,8,,,G,O,:,2,0,0,0,1,1,2,,,G,O,:,0,0,0,5,5,2,4,|,G,O,:,0,0,0,5,7,3,7,|,G,O,:,0,0,1,6,8,8,7,|,G,O,:,0,0,3,0,1,6,3,|,G,O,:,0,0,3,6,4,0,2,	S3h1G0043909:PSMC4	1	NO	h2SMcT0018111.1	h2SMcT0018111.1|partial(k) introns|100 qcov|100 ident|S3h1T0043909.1|perfect_match|1 ident|1 qcov|1 tcov
S3h1G0043910	S3h1T0043910.1	h1SMcG0018087	other	chr3_h1	64998396	64999638	+	129	coding	129	coding	1243	390	1	complete			DNA binding															KOG3105@1|root,KOG3105@2759|Eukaryota,38HJW@33154|Opisthokonta,3BCG5@33208|Metazoa,3CXR0@33213|Bilateria,483WR@7711|Chordata,49161@7742|Vertebrata	BD	TIGD2	ko:K19326	GO:0005622,GO:0005623,GO:0005634,GO:0007275,GO:0007399,GO:0007417,GO:0044424,GO:0044464	KOG3105	JRKL-like	NA	GO:0005622,GO:0005623,GO:0005634,GO:0007275,GO:0007399,GO:0007417,GO:0044424,GO:0044464	S3h1G0043910:TIGD2	1	NO	h2SMcT0018112.1	h2SMcT0018112.1|partial(k) introns|100 qcov|100 ident|S3h1T0043910.1|perfect_match|1 ident|1 qcov|1 tcov
S3h1G0043911	S3h1T0043911.1	h1SMcG0018088	hconf	chr3_h1	65004695	65013365	+	515	coding	515	coding	1784	1548	9	complete		Tubulin/FtsZ, GTPase domain;Tubulin	Tubulin is the major constituent of microtubules. It binds two moles of GTP, one at an exchangeable site on the beta chain and one at a non-exchangeable site on the alpha chain	IPR003008;IPR000217	GO:0005525|GO:0005874|GO:0007017		G3DSA:3.30.1330.20:NA;G3DSA:3.40.50.1440:Tubulin/FtsZ, GTPase domain;G3DSA:1.10.287.600:Helix hairpin bin	PTHR11588:SF248:AT04270P;PTHR11588:TUBULIN		SSF55307:Tubulin C-terminal domain-like;SSF52490:Tubulin nucleotide-binding domain-like	PF03953:Tubulin C-terminal domain;PF00091:Tubulin/FtsZ family, GTPase domain		cd02186:alpha_tubulin		PS00227:Tubulin subunits alpha, beta, and gamma signature.	SM00864:Tubulin_4;SM00865:Tubulin_C_4	PR01162:Alpha-tubulin signature;PR01162:Alpha-tubulin signature;PR01162:Alpha-tubulin signature;PR01162:Alpha-tubulin signature;PR01162:Alpha-tubulin signature;PR01162:Alpha-tubulin signature;PR01162:Alpha-tubulin signature;PR01162:Alpha-tubulin signature;PR01162:Alpha-tubulin signature;PR01161:Tubulin signature;PR01161:Tubulin signature;PR01161:Tubulin signature;PR01161:Tubulin signature;PR01161:Tubulin signature;PR01161:Tubulin signature;PR01161:Tubulin signature;PR01161:Tubulin signature;PR01161:Tubulin signature	COG5023@1|root,KOG1376@2759|Eukaryota,38E06@33154|Opisthokonta,3NVD8@4751|Fungi,3V4M2@5204|Basidiomycota,227G0@155619|Agaricomycetes,3H3GB@355688|Agaricomycetes incertae sedis	Z	TUB1	ko:K07374	GO:0000003,GO:0000070,GO:0000235,GO:0000278,GO:0000922,GO:0005200,GO:0005622,GO:0005623,GO:0005634,GO:0005737,GO:0005816,GO:0005818,GO:0005819,GO:0005827,GO:0005828,GO:0005880,GO:0006928,GO:0007005,GO:0007052,GO:0007127,GO:0015630,GO:0030473,GO:0031122,GO:0031981,GO:0034399,GO:0034622,GO:0044085,GO:0044422,GO:0044424,GO:0044428,GO:0044430,GO:0044444,GO:0044446,GO:0044464,GO:0045143,GO:0045298,GO:0046785,GO:0048311,GO:0051128,GO:0051321,GO:0071963,GO:0098863,GO:0140014	KOG1376	tuba4a-like	NA	,G,O,:,0,0,0,0,0,0,3,,,G,O,:,0,0,0,0,0,7,0,,,G,O,:,0,0,0,0,2,3,5,,,G,O,:,0,0,0,0,2,7,8,,,G,O,:,0,0,0,0,9,2,2,,,G,O,:,0,0,0,5,2,0,0,,,G,O,:,0,0,0,5,6,2,2,,,G,O,:,0,0,0,5,6,2,3,,,G,O,:,0,0,0,5,6,3,4,,,G,O,:,0,0,0,5,7,3,7,,,G,O,:,0,0,0,5,8,1,6,,,G,O,:,0,0,0,5,8,1,8,,,G,O,:,0,0,0,5,8,1,9,,,G,O,:,0,0,0,5,8,2,7,,,G,O,:,0,0,0,5,8,2,8,,,G,O,:,0,0,0,5,8,8,0,,,G,O,:,0,0,0,6,9,2,8,,,G,O,:,0,0,0,7,0,0,5,,,G,O,:,0,0,0,7,0,5,2,,,G,O,:,0,0,0,7,1,2,7,,,G,O,:,0,0,1,5,6,3,0,,,G,O,:,0,0,3,0,4,7,3,,,G,O,:,0,0,3,1,1,2,2,,,G,O,:,0,0,3,1,9,8,1,,,G,O,:,0,0,3,4,3,9,9,,,G,O,:,0,0,3,4,6,2,2,,,G,O,:,0,0,4,4,0,8,5,,,G,O,:,0,0,4,4,4,2,2,,,G,O,:,0,0,4,4,4,2,4,,,G,O,:,0,0,4,4,4,2,8,,,G,O,:,0,0,4,4,4,3,0,,,G,O,:,0,0,4,4,4,4,4,,,G,O,:,0,0,4,4,4,4,6,,,G,O,:,0,0,4,4,4,6,4,,,G,O,:,0,0,4,5,1,4,3,,,G,O,:,0,0,4,5,2,9,8,,,G,O,:,0,0,4,6,7,8,5,,,G,O,:,0,0,4,8,3,1,1,,,G,O,:,0,0,5,1,1,2,8,,,G,O,:,0,0,5,1,3,2,1,,,G,O,:,0,0,7,1,9,6,3,,,G,O,:,0,0,9,8,8,6,3,,,G,O,:,0,1,4,0,0,1,4,,,G,O,:,0,0,0,5,5,2,5,|,G,O,:,0,0,0,5,8,7,4,|,G,O,:,0,0,0,7,0,1,7,	S3h1G0043911:TUB1	2	YES	h2SMcT0018113.1;h2SMcT0018113.2	h2SMcT0018113.1|complete introns|100 qcov|100 ident|S3h1T0043911.1|perfect_match|1 ident|1 qcov|1 tcov;h2SMcT0018113.2|complete introns|100 qcov|100 ident|S3h1T0043911.2|perfect_match|1 ident|1 qcov|1 tcov
S3h1G0043912	S3h1T0043912.1	h1SMnG0029050	other	chr3_h1	65020319	65021963	+		non-coding		non-coding	269	0	2	5_prime_incomplete																								-	NA		S3h1G0043912	1	YES			h2SMnT0029229.1	h2SMnT0029229.1|complete introns|100 qcov|100 ident|no cds match
S3h1G0043913	S3h1T0043913.1	h1SMnG0029051	other	chr3_h1	65033992	65035590	-		non-coding		non-coding	1599	0	1	5_prime_incomplete																								-	NA		S3h1G0043913	1	NO			h2SMnT0029230.1	h2SMnT0029230.1|partial(c) introns|100 qcov|100 ident|no cds match
S3h1G0043914	S3h1T0043914.3	h1SMcG0018089	hconf	chr3_h1	65045179	65052920	+	542	coding	542	coding	1678	1629	10	complete		Radical SAM;tRNA-2-methylthio-N(6)-dimethylallyladenosine synthase MiaB;Methylthiotransferase;Elp3/MiaB/NifB	N6-isopentenyladenosine methylthiotransferase activity	IPR007197;IPR006463;IPR005839;IPR006638	GO:0003824|GO:0006400|GO:0016740|GO:0051536|GO:0051539		G3DSA:3.80.30.20:tm_1862 like domain;G3DSA:3.40.50.12160:NA	PTHR43020:CDK5 REGULATORY SUBUNIT-ASSOCIATED PROTEIN 1	PS51449:Methylthiotransferase N-terminal domain profile.;PS51918:Radical SAM core domain profile.;PS50926:TRAM domain profile.	SSF102114:Radical SAM enzymes	PF04055:Radical SAM superfamily;PF01938:TRAM domain;PF00919:Uncharacterized protein family UPF0004				PS01278:Methylthiotransferase radical SAM domain signature.	SM00729:MiaB		COG0621@1|root,KOG2492@2759|Eukaryota,38E0X@33154|Opisthokonta,3BEN9@33208|Metazoa,3CXYH@33213|Bilateria	T	CDK5RAP1		GO:0005622,GO:0005623,GO:0005737,GO:0005739,GO:0006725,GO:0006807,GO:0007275,GO:0007399,GO:0007417,GO:0007420,GO:0008283,GO:0019887,GO:0019901,GO:0031323,GO:0031324,GO:0031325,GO:0031326,GO:0031328,GO:0032268,GO:0032269,GO:0032270,GO:0034250,GO:0034470,GO:0034641,GO:0034660,GO:0035597,GO:0035600,GO:0044237,GO:0044424,GO:0044444,GO:0044464,GO:0044877,GO:0045664,GO:0045736,GO:0045903,GO:0046483,GO:0048699,GO:0050767,GO:0051171,GO:0051172,GO:0051173,GO:0060322,GO:0070131,GO:0070900,GO:0071704,GO:1901360,GO:2000112	KOG2492	CDK5RAP1-like	NA	,G,O,:,0,0,0,5,6,2,2,,,G,O,:,0,0,0,5,6,2,3,,,G,O,:,0,0,0,5,7,3,7,,,G,O,:,0,0,0,5,7,3,9,,,G,O,:,0,0,0,6,7,2,5,,,G,O,:,0,0,0,6,8,0,7,,,G,O,:,0,0,0,7,2,7,5,,,G,O,:,0,0,0,7,3,9,9,,,G,O,:,0,0,0,7,4,1,7,,,G,O,:,0,0,0,7,4,2,0,,,G,O,:,0,0,0,8,2,8,3,,,G,O,:,0,0,1,9,8,8,7,,,G,O,:,0,0,1,9,9,0,1,,,G,O,:,0,0,3,1,3,2,3,,,G,O,:,0,0,3,1,3,2,4,,,G,O,:,0,0,3,1,3,2,5,,,G,O,:,0,0,3,1,3,2,6,,,G,O,:,0,0,3,1,3,2,8,,,G,O,:,0,0,3,2,2,6,8,,,G,O,:,0,0,3,2,2,6,9,,,G,O,:,0,0,3,2,2,7,0,,,G,O,:,0,0,3,4,2,5,0,,,G,O,:,0,0,3,4,4,7,0,,,G,O,:,0,0,3,4,6,4,1,,,G,O,:,0,0,3,4,6,6,0,,,G,O,:,0,0,3,5,5,9,7,,,G,O,:,0,0,3,5,6,0,0,,,G,O,:,0,0,4,4,2,3,7,,,G,O,:,0,0,4,4,4,2,4,,,G,O,:,0,0,4,4,4,4,4,,,G,O,:,0,0,4,4,4,6,4,,,G,O,:,0,0,4,4,8,7,7,,,G,O,:,0,0,4,5,6,6,4,,,G,O,:,0,0,4,5,7,3,6,,,G,O,:,0,0,4,5,9,0,3,,,G,O,:,0,0,4,6,4,8,3,,,G,O,:,0,0,4,8,6,9,9,,,G,O,:,0,0,5,0,7,6,7,,,G,O,:,0,0,5,1,1,7,1,,,G,O,:,0,0,5,1,1,7,2,,,G,O,:,0,0,5,1,1,7,3,,,G,O,:,0,0,6,0,3,2,2,,,G,O,:,0,0,7,0,1,3,1,,,G,O,:,0,0,7,0,9,0,0,,,G,O,:,0,0,7,1,7,0,4,,,G,O,:,1,9,0,1,3,6,0,,,G,O,:,2,0,0,0,1,1,2,,,G,O,:,0,0,0,3,8,2,4,|,G,O,:,0,0,0,6,4,0,0,|,G,O,:,0,0,1,6,7,4,0,|,G,O,:,0,0,5,1,5,3,6,|,G,O,:,0,0,5,1,5,3,9,	S3h1G0043914:CDK5RAP1	4	YES	h2SMcT0018114.1;h2SMcT0018114.2;h2SMcT0018114.3;h2SMcT0018114.4	h2SMcT0018114.1|complete introns|100 qcov|100 ident|S3h1T0043914.1|perfect_match|1 ident|1 qcov|1 tcov;h2SMcT0018114.2|complete introns|100 qcov|100 ident|S3h1T0043914.2|perfect_match|1 ident|1 qcov|1 tcov;h2SMcT0018114.3|complete introns|100 qcov|100 ident|S3h1T0043914.3|perfect_match|1 ident|1 qcov|1 tcov;h2SMcT0018114.4|complete introns|100 qcov|100 ident|S3h1T0043914.4|perfect_match|1 ident|1 qcov|1 tcov
S3h1G0043915	S3h1T0043915.3	h1SMcG0018090	hconf	chr3_h1	65054329	65088646	-	845	coding	845	coding	2647	2538	16	complete	MT891311.1:KAP3 isoform B	Kinesin-associated protein 3	positive regulation of calcium-dependent cell-cell adhesion	IPR008658	GO:0005871|GO:0019894		G3DSA:1.25.10.10:NA	PTHR15605:KINESIN-ASSOCIATED PROTEINS		SSF48371:ARM repeat	PF05804:Kinesin-associated protein (KAP)	Coil:Coil		mobidb-lite:consensus disorder prediction		SM00185:arm_5;SM00185:arm_5;SM00185:arm_5;SM00185:arm_5;SM00185:arm_5;SM01297:KAP_2		KOG1222@1|root,KOG1222@2759|Eukaryota,38BDP@33154|Opisthokonta,3BA64@33208|Metazoa,3CYW2@33213|Bilateria	U	KIFAP3		GO:0000794,GO:0003777,GO:0005622,GO:0005623,GO:0005634,GO:0005783,GO:0005794,GO:0005813,GO:0005829,GO:0005886,GO:0005930,GO:0006890,GO:0006928,GO:0007154,GO:0007165,GO:0007605,GO:0007608,GO:0008089,GO:0008104,GO:0008285,GO:0010941,GO:0012505,GO:0015630,GO:0016939,GO:0017111,GO:0019886,GO:0019894,GO:0023052,GO:0030951,GO:0030993,GO:0031981,GO:0032391,GO:0035720,GO:0035735,GO:0036064,GO:0043066,GO:0044085,GO:0044422,GO:0044424,GO:0044425,GO:0044428,GO:0044430,GO:0044441,GO:0044444,GO:0044446,GO:0044447,GO:0044459,GO:0044463,GO:0044464,GO:0046587,GO:0051716,GO:0060548,GO:0065003,GO:0071944,GO:0072383,GO:0097014,GO:0097458,GO:0097542,GO:0097733,GO:0120038,GO:1902856,GO:1902857,GO:1905515,GO:1990075	KOG1222	KIFAP3-like	NA	,G,O,:,0,0,0,0,7,9,4,,,G,O,:,0,0,0,3,7,7,7,,,G,O,:,0,0,0,5,6,2,2,,,G,O,:,0,0,0,5,6,2,3,,,G,O,:,0,0,0,5,6,3,4,,,G,O,:,0,0,0,5,7,8,3,,,G,O,:,0,0,0,5,7,9,4,,,G,O,:,0,0,0,5,8,1,3,,,G,O,:,0,0,0,5,8,2,9,,,G,O,:,0,0,0,5,8,8,6,,,G,O,:,0,0,0,5,9,3,0,,,G,O,:,0,0,0,6,8,9,0,,,G,O,:,0,0,0,6,9,2,8,,,G,O,:,0,0,0,7,1,5,4,,,G,O,:,0,0,0,7,1,6,5,,,G,O,:,0,0,0,7,6,0,5,,,G,O,:,0,0,0,7,6,0,8,,,G,O,:,0,0,0,8,0,8,9,,,G,O,:,0,0,0,8,1,0,4,,,G,O,:,0,0,0,8,2,8,5,,,G,O,:,0,0,1,0,9,4,1,,,G,O,:,0,0,1,2,5,0,5,,,G,O,:,0,0,1,5,6,3,0,,,G,O,:,0,0,1,6,9,3,9,,,G,O,:,0,0,1,7,1,1,1,,,G,O,:,0,0,1,9,8,8,6,,,G,O,:,0,0,1,9,8,9,4,,,G,O,:,0,0,2,3,0,5,2,,,G,O,:,0,0,3,0,9,5,1,,,G,O,:,0,0,3,0,9,9,3,,,G,O,:,0,0,3,1,9,8,1,,,G,O,:,0,0,3,2,3,9,1,,,G,O,:,0,0,3,5,7,2,0,,,G,O,:,0,0,3,5,7,3,5,,,G,O,:,0,0,3,6,0,6,4,,,G,O,:,0,0,4,3,0,6,6,,,G,O,:,0,0,4,4,0,8,5,,,G,O,:,0,0,4,4,4,2,2,,,G,O,:,0,0,4,4,4,2,4,,,G,O,:,0,0,4,4,4,2,5,,,G,O,:,0,0,4,4,4,2,8,,,G,O,:,0,0,4,4,4,3,0,,,G,O,:,0,0,4,4,4,4,1,,,G,O,:,0,0,4,4,4,4,4,,,G,O,:,0,0,4,4,4,4,6,,,G,O,:,0,0,4,4,4,4,7,,,G,O,:,0,0,4,4,4,5,9,,,G,O,:,0,0,4,4,4,6,3,,,G,O,:,0,0,4,4,4,6,4,,,G,O,:,0,0,4,6,5,8,7,,,G,O,:,0,0,5,1,7,1,6,,,G,O,:,0,0,6,0,5,4,8,,,G,O,:,0,0,6,5,0,0,3,,,G,O,:,0,0,7,1,9,4,4,,,G,O,:,0,0,7,2,3,8,3,,,G,O,:,0,0,9,7,0,1,4,,,G,O,:,0,0,9,7,4,5,8,,,G,O,:,0,0,9,7,5,4,2,,,G,O,:,0,0,9,7,7,3,3,,,G,O,:,0,1,2,0,0,3,8,,,G,O,:,1,9,0,2,8,5,6,,,G,O,:,1,9,0,2,8,5,7,,,G,O,:,1,9,0,5,5,1,5,,,G,O,:,1,9,9,0,0,7,5,,,G,O,:,0,0,0,5,8,7,1,|,G,O,:,0,0,1,9,8,9,4,	S3h1G0043915:KAP3_isoform_B	3	YES	h2SMcT0018115.1;h2SMcT0018115.2;h2SMcT0018115.3	h2SMcT0018115.1|complete introns|100 qcov|100 ident|S3h1T0043915.1|perfect_match|1 ident|1 qcov|1 tcov;h2SMcT0018115.2|complete introns|100 qcov|100 ident|S3h1T0043915.2|perfect_match|1 ident|1 qcov|1 tcov;h2SMcT0018115.3|complete introns|100 qcov|100 ident|S3h1T0043915.3|perfect_match|1 ident|1 qcov|1 tcov
S3h1G0043916	S3h1T0043916.1	h1SMcG0018091	hconf	chr3_h1	65115058	65116728	+	129	coding	129	coding	1671	390	1	complete			Transposase IS4					PTHR47055:NA			PF13843:Transposase IS4							2CNDJ@1|root,2QVFB@2759|Eukaryota,39MN8@33154|Opisthokonta,3CP8H@33208|Metazoa,3E5D2@33213|Bilateria	S				2QVFB	-	NA		S3h1G0043916	1	NO	h2SMcT0018116.1	h2SMcT0018116.1|partial(k) introns|100 qcov|100 ident|S3h1T0043916.1|perfect_match|1 ident|1 qcov|1 tcov
S3h1G0043917	S3h1T0043917.1	h1SMcG0018092	hconf	chr3_h1	65121058	65205128	+	1020	coding	1020	coding	3497	3063	10	complete			voltage-gated potassium channel activity involved in SA node cell action potential depolarization			CYTOPLASMIC_DOMAIN;TRANSMEMBRANE;TRANSMEMBRANE;TRANSMEMBRANE;TRANSMEMBRANE;CYTOPLASMIC_DOMAIN;NON_CYTOPLASMIC_DOMAIN;NON_CYTOPLASMIC_DOMAIN;TRANSMEMBRANE;TRANSMEMBRANE;CYTOPLASMIC_DOMAIN;NON_CYTOPLASMIC_DOMAIN;CYTOPLASMIC_DOMAIN	G3DSA:2.60.120.10:Jelly Rolls;G3DSA:1.10.287.630:Helix hairpin bin;G3DSA:1.10.287.70:NA	PTHR45689:SF4:POTASSIUM/SODIUM HYPERPOLARIZATION-ACTIVATED CYCLIC NUCLEOTIDE-GATED CHANNEL 4;PTHR45689:I[[H]] CHANNEL, ISOFORM E	PS50042:cAMP/cGMP binding motif profile.	SSF51206:cAMP-binding domain-like;SSF81324:Voltage-gated potassium channels	PF08412:Ion transport protein N-terminal;PF00520:Ion transport protein;PF00027:Cyclic nucleotide-binding domain		cd00038:CAP_ED	mobidb-lite:consensus disorder prediction;mobidb-lite:consensus disorder prediction;mobidb-lite:consensus disorder prediction;mobidb-lite:consensus disorder prediction;mobidb-lite:consensus disorder prediction;mobidb-lite:consensus disorder prediction	PS00888:Cyclic nucleotide-binding domain signature 1.	SM00100:cnmp_10	PR01463:EAG/ELK/ERG potassium channel family signature;PR01463:EAG/ELK/ERG potassium channel family signature;PR01463:EAG/ELK/ERG potassium channel family signature;PR01463:EAG/ELK/ERG potassium channel family signature;PR01463:EAG/ELK/ERG potassium channel family signature	KOG0498@1|root,KOG0498@2759|Eukaryota,38C5X@33154|Opisthokonta,3BBK2@33208|Metazoa,3CZ4A@33213|Bilateria	P	HCN3	ko:K04955,ko:K04956,ko:K04957	GO:0001505,GO:0001701,GO:0003254,GO:0005198,GO:0005222,GO:0005248,GO:0005622,GO:0005623,GO:0005737,GO:0005886,GO:0005887,GO:0006936,GO:0006954,GO:0007399,GO:0007417,GO:0007420,GO:0007568,GO:0007584,GO:0007637,GO:0008015,GO:0008340,GO:0009636,GO:0009991,GO:0010033,GO:0010107,GO:0010243,GO:0010259,GO:0014059,GO:0015077,GO:0015672,GO:0016021,GO:0016057,GO:0016323,GO:0022838,GO:0022839,GO:0030165,GO:0030424,GO:0030425,GO:0031224,GO:0031226,GO:0031252,GO:0032590,GO:0032947,GO:0033267,GO:0035637,GO:0035690,GO:0036477,GO:0042493,GO:0042745,GO:0042802,GO:0043025,GO:0043195,GO:0043198,GO:0044070,GO:0044316,GO:0044424,GO:0044425,GO:0044444,GO:0044456,GO:0044459,GO:0044463,GO:0044464,GO:0044877,GO:0045202,GO:0045475,GO:0045938,GO:0048471,GO:0050801,GO:0050802,GO:0051270,GO:0060322,GO:0060341,GO:0071242,GO:0071310,GO:0071320,GO:0071321,GO:0071417,GO:0071484,GO:0071632,GO:0071804,GO:0071944,GO:0072718,GO:0086004,GO:0086015,GO:0086018,GO:0086041,GO:0086046,GO:0086091,GO:0097327,GO:0097447,GO:0097458,GO:0098719,GO:0098855,GO:0098909,GO:0120038,GO:0150034,GO:1903294,GO:1903351,GO:1904045,GO:1990573,GO:2001023	KOG0498	HCN3-like	m47	GO:0001505,GO:0001701,GO:0003254,GO:0005198,GO:0005222,GO:0005248,GO:0005622,GO:0005623,GO:0005737,GO:0005886,GO:0005887,GO:0006936,GO:0006954,GO:0007399,GO:0007417,GO:0007420,GO:0007568,GO:0007584,GO:0007637,GO:0008015,GO:0008340,GO:0009636,GO:0009991,GO:0010033,GO:0010107,GO:0010243,GO:0010259,GO:0014059,GO:0015077,GO:0015672,GO:0016021,GO:0016057,GO:0016323,GO:0022838,GO:0022839,GO:0030165,GO:0030424,GO:0030425,GO:0031224,GO:0031226,GO:0031252,GO:0032590,GO:0032947,GO:0033267,GO:0035637,GO:0035690,GO:0036477,GO:0042493,GO:0042745,GO:0042802,GO:0043025,GO:0043195,GO:0043198,GO:0044070,GO:0044316,GO:0044424,GO:0044425,GO:0044444,GO:0044456,GO:0044459,GO:0044463,GO:0044464,GO:0044877,GO:0045202,GO:0045475,GO:0045938,GO:0048471,GO:0050801,GO:0050802,GO:0051270,GO:0060322,GO:0060341,GO:0071242,GO:0071310,GO:0071320,GO:0071321,GO:0071417,GO:0071484,GO:0071632,GO:0071804,GO:0071944,GO:0072718,GO:0086004,GO:0086015,GO:0086018,GO:0086041,GO:0086046,GO:0086091,GO:0097327,GO:0097447,GO:0097458,GO:0098719,GO:0098855,GO:0098909,GO:0120038,GO:0150034,GO:1903294,GO:1903351,GO:1904045,GO:1990573,GO:2001023	S3h1G0043917:HCN3	2	YES	h2SMcT0018117.1;h2SMcT0018117.2	h2SMcT0018117.1|complete introns|100 qcov|100 ident|S3h1T0043917.1|perfect_match|1 ident|1 qcov|1 tcov;h2SMcT0018117.2|complete introns|100 qcov|100 ident|S3h1T0043917.2|perfect_match|1 ident|1 qcov|1 tcov
S3h1G0043918	S3h1T0043918.1	h1SMnG0029052	other	chr3_h1	65194318	65194863	-		non-coding		non-coding	501	0	2	5_prime_incomplete																								-	NA		S3h1G0043918	1	YES			h2SMnT0029231.1	h2SMnT0029231.1|complete introns|100 qcov|100 ident|no cds match
S3h1G0043919	S3h1T0043919.1	h1SMnG0029053	other	chr3_h1	65208066	65208265	+		non-coding		non-coding	200	0	1	5_prime_incomplete																								-	NA		S3h1G0043919	1	NO			h2SMnT0029232.1	h2SMnT0029232.1|partial(k) introns|100 qcov|100 ident|no cds match
S3h1G0043920	S3h1T0043920.1	h1SMnG0029054	hconf	chr3_h1	65217074	65218175	+		non-coding		non-coding	1102	0	1	5_prime_incomplete																								PASK-like	NA		S3h1G0043920	1	NO			h2SMnT0029233.1	h2SMnT0029233.1|partial(k) introns|100 qcov|100 ident|no cds match
S3h1G0043921	S3h1T0043921.1	h1SMnG0029055	other	chr3_h1	65221124	65221558	+		non-coding		non-coding	435	0	1	5_prime_incomplete																								-	NA		S3h1G0043921	2	NO			h2SMnT0029234.1;h2SMnT0029236.1	h2SMnT0029234.1|partial(c) introns|100 qcov|100 ident|no cds match;h2SMnT0029236.1|partial(o) introns|100 qcov|99.5 ident|no cds match
S3h1G0043922	S3h1T0043922.1	h1SMnG0029056	other	chr3_h1	65224187	65229526	-		non-coding		non-coding	919	0	3	5_prime_incomplete																								-	m05		S3h1G0043922	1	YES			h2SMnT0029235.1	h2SMnT0029235.1|complete introns|100 qcov|100 ident|no cds match
S3h1G0043923	S3h1T0043923.1	h1SMcG0018093	hconf	chr3_h1	65224662	65226436	+	434	coding	434	coding	1632	1305	4	complete		Peptide chain release factor eRF1/aRF1	eRF1_1	IPR004403	GO:0003747|GO:0006415		G3DSA:3.30.1330.30:NA;G3DSA:3.30.420.60:eRF1 domain 2;G3DSA:3.30.960.10:eRF1 domain 1	PTHR10113:PEPTIDE CHAIN RELEASE FACTOR SUBUNIT 1		SSF55315:L30e-like;SSF53137:Translational machinery components;SSF55481:N-terminal domain of eukaryotic peptide chain release factor subunit 1, ERF1	PF03465:eRF1 domain 3;PF03464:eRF1 domain 2;PF03463:eRF1 domain 1	Coil:Coil				SM01194:eRF1_1_2		COG1503@1|root,KOG0688@2759|Eukaryota,38E1W@33154|Opisthokonta,3NU1U@4751|Fungi,3QKH1@4890|Ascomycota,211H0@147550|Sordariomycetes,3URIQ@5151|Ophiostomatales	J	ERF1	ko:K03265	GO:0002181,GO:0002184,GO:0005515,GO:0005622,GO:0005623,GO:0005737,GO:0006351,GO:0006353,GO:0006725,GO:0006807,GO:0008022,GO:0010467,GO:0010494,GO:0016149,GO:0018130,GO:0018444,GO:0019438,GO:0034641,GO:0034645,GO:0043043,GO:0043604,GO:0043624,GO:0044237,GO:0044249,GO:0044260,GO:0044267,GO:0044271,GO:0044424,GO:0044444,GO:0044464,GO:0046483,GO:0071704,GO:0097659,GO:1901360,GO:1901362,GO:1901363,GO:1901564,GO:1901566,GO:1901576,GO:1990825,GO:1990904	KOG0688	ETF1-like	NA	,G,O,:,0,0,0,2,1,8,1,,,G,O,:,0,0,0,2,1,8,4,,,G,O,:,0,0,0,5,5,1,5,,,G,O,:,0,0,0,5,6,2,2,,,G,O,:,0,0,0,5,6,2,3,,,G,O,:,0,0,0,5,7,3,7,,,G,O,:,0,0,0,6,3,5,1,,,G,O,:,0,0,0,6,3,5,3,,,G,O,:,0,0,0,6,7,2,5,,,G,O,:,0,0,0,6,8,0,7,,,G,O,:,0,0,0,8,0,2,2,,,G,O,:,0,0,1,0,4,6,7,,,G,O,:,0,0,1,0,4,9,4,,,G,O,:,0,0,1,6,1,4,9,,,G,O,:,0,0,1,8,1,3,0,,,G,O,:,0,0,1,8,4,4,4,,,G,O,:,0,0,1,9,4,3,8,,,G,O,:,0,0,3,4,6,4,1,,,G,O,:,0,0,3,4,6,4,5,,,G,O,:,0,0,4,3,0,4,3,,,G,O,:,0,0,4,3,6,0,4,,,G,O,:,0,0,4,3,6,2,4,,,G,O,:,0,0,4,4,2,3,7,,,G,O,:,0,0,4,4,2,4,9,,,G,O,:,0,0,4,4,2,6,0,,,G,O,:,0,0,4,4,2,6,7,,,G,O,:,0,0,4,4,2,7,1,,,G,O,:,0,0,4,4,4,2,4,,,G,O,:,0,0,4,4,4,4,4,,,G,O,:,0,0,4,4,4,6,4,,,G,O,:,0,0,4,6,4,8,3,,,G,O,:,0,0,7,1,7,0,4,,,G,O,:,0,0,9,7,6,5,9,,,G,O,:,1,9,0,1,3,6,0,,,G,O,:,1,9,0,1,3,6,2,,,G,O,:,1,9,0,1,3,6,3,,,G,O,:,1,9,0,1,5,6,4,,,G,O,:,1,9,0,1,5,6,6,,,G,O,:,1,9,0,1,5,7,6,,,G,O,:,1,9,9,0,8,2,5,,,G,O,:,1,9,9,0,9,0,4,,,G,O,:,0,0,0,3,7,4,7,|,G,O,:,0,0,0,6,4,1,5,	S3h1G0043923:ERF1	1	YES	h2SMcT0018118.1	h2SMcT0018118.1|complete introns|100 qcov|100 ident|S3h1T0043923.1|perfect_match|1 ident|1 qcov|1 tcov
S3h1G0043924	S3h1T0043924.1	h1SMnG0029057	other	chr3_h1	65237699	65238159	-		non-coding		non-coding	461	0	1	5_prime_incomplete																								-	NA		S3h1G0043924	2	NO			h2SMnT0029234.1;h2SMnT0029236.1	h2SMnT0029234.1|partial(o) introns|100 qcov|99.7 ident|no cds match;h2SMnT0029236.1|partial(c) introns|100 qcov|100 ident|no cds match
S3h1G0043925	S3h1T0043925.1	h1SMnG0029058	other	chr3_h1	65238431	65239185	-		non-coding		non-coding	710	0	2	5_prime_incomplete																								-	NA		S3h1G0043925	1	YES			h2SMnT0029237.1	h2SMnT0029237.1|complete introns|100 qcov|100 ident|no cds match
S3h1G0043926	S3h1T0043926.1	h1SMnG0029059	other	chr3_h1	65242901	65243353	+		non-coding		non-coding	453	0	1	5_prime_incomplete																								-	m13		S3h1G0043926
S3h1G0043927	S3h1T0043927.1	h1SMnG0029060	other	chr3_h1	65248737	65249680	+		non-coding	56	coding	944	0	1	5_prime_incomplete																								-	NA		S3h1G0043927
S3h1G0043928	S3h1T0043928.1	h1SMnG0029061	other	chr3_h1	65250237	65250532	+		non-coding		non-coding	296	0	1	5_prime_incomplete																								-	NA		S3h1G0043928	1	NO			h2SMcT0001459.1	h2SMcT0001459.1|partial(k) introns|100 qcov|98.9 ident|no cds match
S3h1G0043929	S3h1T0043929.1	h1SMcG0018094	other	chr3_h1	65251646	65253316	+	132	coding	132	coding	1671	399	1	complete														mobidb-lite:consensus disorder prediction;mobidb-lite:consensus disorder prediction;mobidb-lite:consensus disorder prediction										-	m13		S3h1G0043929
S3h1G0043930	S3h1T0043930.1	h1SMnG0029062	other	chr3_h1	65260426	65260831	+		non-coding	80	coding	406	0	1	5_prime_incomplete																								-	NA		S3h1G0043930	1	NO			h2SMnT0029238.1	h2SMnT0029238.1|partial(k) introns|100 qcov|100 ident|no cds match
S3h1G0043931	S3h1T0043931.1	h1SMcG0018095	hconf	chr3_h1	65261301	65262060	+	196	coding	196	coding	760	591	1	complete						SIGNAL_PEPTIDE_C_REGION;SIGNAL_PEPTIDE_N_REGION;SIGNAL_PEPTIDE_H_REGION;SIGNAL_PEPTIDE;NON_CYTOPLASMIC_DOMAIN;CYTOPLASMIC_DOMAIN;TRANSMEMBRANE																		-	m06		S3h1G0043931	1	NO	h2SMcT0018119.1	h2SMcT0018119.1|partial(k) introns|100 qcov|100 ident|S3h1T0043931.1|perfect_match|1 ident|1 qcov|1 tcov
S3h1G0043932	S3h1T0043932.1	h1SMcG0018096	other	chr3_h1	65271894	65272767	+	234	coding	234	coding	704	702	2	3_prime_incomplete			Domain of unknown function (DUF4371)															28ZQM@1|root,2R6J9@2759|Eukaryota,39SUH@33154|Opisthokonta,3BF4U@33208|Metazoa,3D3MP@33213|Bilateria,41U64@6656|Arthropoda,3SKJU@50557|Insecta	S				2R6J9	-	m26		S3h1G0043932
S3h1G0043933	S3h1T0043933.1	h1SMcG0018097	hconf	chr3_h1	65279620	65282558	+	454	coding	454	coding	1994	1365	5	complete			receptor internalization involved in canonical Wnt signaling pathway				G3DSA:3.30.40.10:Zinc/RING finger domain, C3HC4 (zinc finger);G3DSA:2.60.210.10:Apoptosis, Tumor Necrosis Factor Receptor Associated Protein 2; Chain A	PTHR10131:TNF RECEPTOR ASSOCIATED FACTOR;PTHR10131:SF138:TNF RECEPTOR ASSOCIATED FACTOR (TRAF) HOMOLOG	PS50089:Zinc finger RING-type profile.	SSF49599:TRAF domain-like;SSF57850:RING/U-box		Coil:Coil;Coil:Coil	cd16449:RING-HC					KOG0297@1|root,KOG2137@1|root,KOG0297@2759|Eukaryota,KOG2137@2759|Eukaryota	S		ko:K17541,ko:K20177	GO:0002092,GO:0005102,GO:0007267,GO:0008333,GO:0010604,GO:0031323,GO:0031325,GO:0031623,GO:0043112,GO:0044237,GO:0044260,GO:0051716,GO:0060070,GO:0071704,GO:0090090,GO:0198738,GO:1905114,GO:2000286,GO:2000370	KOG0297,KOG2137	TRAF3-like	NA	GO:0002092,GO:0005102,GO:0007267,GO:0008333,GO:0010604,GO:0031323,GO:0031325,GO:0031623,GO:0043112,GO:0044237,GO:0044260,GO:0051716,GO:0060070,GO:0071704,GO:0090090,GO:0198738,GO:1905114,GO:2000286,GO:2000370	S3h1G0043933	3	YES	h2SMcT0018120.1;h2SMcT0018120.2;h2SMcT0018120.3	h2SMcT0018120.1|complete introns|100 qcov|100 ident|S3h1T0043933.1|perfect_match|1 ident|1 qcov|1 tcov;h2SMcT0018120.2|complete introns|100 qcov|100 ident|S3h1T0043933.2|perfect_match|1 ident|1 qcov|1 tcov;h2SMcT0018120.3|complete introns|100 qcov|100 ident|S3h1T0043933.1|perfect_match|1 ident|1 qcov|1 tcov
S3h1G0043934	S3h1T0043934.1	h1SMnG0029063	other	chr3_h1	65290089	65290800	-		non-coding	70	coding	712	0	1	5_prime_incomplete																								-	m39		S3h1G0043934	1	NO			h2SMnT0029239.1	h2SMnT0029239.1|partial(k) introns|100 qcov|100 ident|no cds match
S3h1G0043935	S3h1T0043935.2	h1SMcG0018098	hconf	chr3_h1	65291294	65324683	-	706	coding	706	coding	3697	2121	15	complete												Coil:Coil;Coil:Coil		mobidb-lite:consensus disorder prediction				2CN9E@1|root,2QUN2@2759|Eukaryota,39W28@33154|Opisthokonta,3BFZB@33208|Metazoa,3CSEH@33213|Bilateria					2QUN2	-	NA		S3h1G0043935	2	YES	h2SMcT0018121.1;h2SMcT0018121.2	h2SMcT0018121.1|complete introns|100 qcov|100 ident|S3h1T0043935.1|perfect_match|1 ident|1 qcov|1 tcov;h2SMcT0018121.2|partial(m) introns|100 qcov|100 ident|S3h1T0043935.2|perfect_match|1 ident|1 qcov|1 tcov
S3h1G0043936	S3h1T0043936.1	h1SMnG0029064	other	chr3_h1	65328185	65328573	-		non-coding		non-coding	389	0	1	5_prime_incomplete																								-	NA		S3h1G0043936	1	NO			h2SMnT0029240.1	h2SMnT0029240.1|partial(k) introns|100 qcov|100 ident|no cds match
S3h1G0043937	S3h1T0043937.1	h1SMnG0029065	other	chr3_h1	65363966	65364432	+		non-coding		non-coding	420	0	2	5_prime_incomplete																								-	NA		S3h1G0043937
S3h1G0043938	S3h1T0043938.1	h1SMnG0029066	other	chr3_h1	65371787	65372162	+		non-coding		non-coding	376	0	1	5_prime_incomplete																								-	NA		S3h1G0043938	2	YES			h2SMnT0029242.1;h2SMnT0029242.2	h2SMnT0029242.1|partial(k) introns|100 qcov|100 ident|no cds match;h2SMnT0029242.2|complete introns|100 qcov|100 ident|no cds match
S3h1G0043939	S3h1T0043939.1	h1SMcG0018099	hconf	chr3_h1	65379867	65380937	-	236	coding	236	coding	1017	711	2	complete		Lysoplasmalogenase-like	YhhN family	IPR012506	GO:0016021	TRANSMEMBRANE;NON_CYTOPLASMIC_DOMAIN;TRANSMEMBRANE;TRANSMEMBRANE;CYTOPLASMIC_DOMAIN;NON_CYTOPLASMIC_DOMAIN;TRANSMEMBRANE;CYTOPLASMIC_DOMAIN;CYTOPLASMIC_DOMAIN;CYTOPLASMIC_DOMAIN;TRANSMEMBRANE;TRANSMEMBRANE;CYTOPLASMIC_DOMAIN;TRANSMEMBRANE;NON_CYTOPLASMIC_DOMAIN;NON_CYTOPLASMIC_DOMAIN;TRANSMEMBRANE		PTHR31885:SF6:GH04784P;PTHR31885:GH04784P			PF07947:YhhN family							KOG4804@1|root,KOG4804@2759|Eukaryota,38ESJ@33154|Opisthokonta,3BIQ7@33208|Metazoa,3CZAE@33213|Bilateria,41Y25@6656|Arthropoda,3SMQ0@50557|Insecta,453PE@7147|Diptera,45NZ0@7214|Drosophilidae	S	TMEM86A	ko:K18575		KOG4804	TMEM86A-like	s21	GO:0016021	S3h1G0043939:TMEM86A	1	YES	h2SMcT0018122.1	h2SMcT0018122.1|complete introns|100 qcov|100 ident|S3h1T0043939.1|perfect_match|1 ident|1 qcov|1 tcov
S3h1G0043940	S3h1T0043940.2	h1SMcG0018100	hconf	chr3_h1	65384972	65398093	+	1292	coding	1292	coding	4262	3879	13	complete			collagen fibril organization			SIGNAL_PEPTIDE;SIGNAL_PEPTIDE_N_REGION;SIGNAL_PEPTIDE_H_REGION;SIGNAL_PEPTIDE_C_REGION;NON_CYTOPLASMIC_DOMAIN	G3DSA:2.60.120.1000:NA;G3DSA:1.20.5.320:NA	PTHR24023:SF877:COLLAGEN ALPHA-5(IV) CHAIN;PTHR24023:SF877:COLLAGEN ALPHA-5(IV) CHAIN;PTHR24023:SF877:COLLAGEN ALPHA-5(IV) CHAIN;PTHR24023:SF877:COLLAGEN ALPHA-5(IV) CHAIN;PTHR24023:COLLAGEN ALPHA;PTHR24023:COLLAGEN ALPHA;PTHR24023:COLLAGEN ALPHA;PTHR24023:COLLAGEN ALPHA;PTHR24023:COLLAGEN ALPHA;PTHR24023:SF877:COLLAGEN ALPHA-5(IV) CHAIN	PS51461:Fibrillar collagen C-terminal non-collagenous (NC1) domain profile.		PF01410:Fibrillar collagen C-terminal domain;PF01391:Collagen triple helix repeat (20 copies);PF01391:Collagen triple helix repeat (20 copies);PF01391:Collagen triple helix repeat (20 copies);PF01391:Collagen triple helix repeat (20 copies);PF01391:Collagen triple helix repeat (20 copies)			mobidb-lite:consensus disorder prediction;mobidb-lite:consensus disorder prediction;mobidb-lite:consensus disorder prediction;mobidb-lite:consensus disorder prediction;mobidb-lite:consensus disorder prediction;mobidb-lite:consensus disorder prediction;mobidb-lite:consensus disorder prediction;mobidb-lite:consensus disorder prediction		SM00038:COLFI_2		KOG3544@1|root,KOG3544@2759|Eukaryota,38CJN@33154|Opisthokonta,3BAFZ@33208|Metazoa,3CU1R@33213|Bilateria	W	COL5A2	ko:K06236,ko:K19719,ko:K19720,ko:K19721	GO:0001502,GO:0001649,GO:0001654,GO:0001894,GO:0001944,GO:0001957,GO:0001958,GO:0002020,GO:0002062,GO:0003007,GO:0003416,GO:0003417,GO:0005178,GO:0005201,GO:0005576,GO:0005584,GO:0005585,GO:0005586,GO:0005588,GO:0005604,GO:0005615,GO:0005622,GO:0005623,GO:0005737,GO:0005783,GO:0005788,GO:0005794,GO:0006029,GO:0006464,GO:0006807,GO:0006928,GO:0007154,GO:0007160,GO:0007179,GO:0007229,GO:0007399,GO:0007417,GO:0007420,GO:0007507,GO:0007517,GO:0007596,GO:0007601,GO:0007605,GO:0009991,GO:0010033,GO:0010035,GO:0010165,GO:0010171,GO:0010243,GO:0010628,GO:0010718,GO:0010812,GO:0010941,GO:0012505,GO:0015031,GO:0015833,GO:0018149,GO:0021537,GO:0021543,GO:0021987,GO:0022610,GO:0023052,GO:0030141,GO:0030168,GO:0030199,GO:0030335,GO:0030900,GO:0030903,GO:0031323,GO:0031325,GO:0031326,GO:0031328,GO:0031668,GO:0031960,GO:0032355,GO:0032879,GO:0032964,GO:0034504,GO:0034505,GO:0034613,GO:0035025,GO:0035108,GO:0035690,GO:0035904,GO:0035909,GO:0038063,GO:0040011,GO:0042060,GO:0042289,GO:0042471,GO:0042472,GO:0042476,GO:0042493,GO:0042542,GO:0042802,GO:0043009,GO:0043583,GO:0043588,GO:0043589,GO:0044085,GO:0044237,GO:0044260,GO:0044267,GO:0044344,GO:0044420,GO:0044421,GO:0044422,GO:0044424,GO:0044432,GO:0044444,GO:0044446,GO:0044464,GO:0044691,GO:0045893,GO:0046332,GO:0046579,GO:0046677,GO:0048407,GO:0048565,GO:0048592,GO:0048644,GO:0048699,GO:0048745,GO:0050768,GO:0050777,GO:0050900,GO:0051171,GO:0051173,GO:0051270,GO:0051271,GO:0051272,GO:0051591,GO:0051674,GO:0055093,GO:0055123,GO:0060021,GO:0060173,GO:0060174,GO:0060272,GO:0060323,GO:0060324,GO:0060325,GO:0060346,GO:0060348,GO:0060350,GO:0060414,GO:0060548,GO:0061430,GO:0070208,GO:0071230,GO:0071260,GO:0071300,GO:0071306,GO:0071310,GO:0071316,GO:0071356,GO:0071364,GO:0071374,GO:0071417,GO:0071560,GO:0071599,GO:0071702,GO:0071704,GO:0071773,GO:0072358,GO:0072359,GO:0072498,GO:0090263,GO:0097065,GO:0097237,GO:0098643,GO:1901564,GO:1901653,GO:1902618,GO:1903225,GO:1903506,GO:1903508,GO:1990314,GO:2000112,GO:2000542,GO:2001223,GO:2001240	KOG3544	-	m24	GO:0001502,GO:0001649,GO:0001654,GO:0001894,GO:0001944,GO:0001957,GO:0001958,GO:0002020,GO:0002062,GO:0003007,GO:0003416,GO:0003417,GO:0005178,GO:0005201,GO:0005576,GO:0005584,GO:0005585,GO:0005586,GO:0005588,GO:0005604,GO:0005615,GO:0005622,GO:0005623,GO:0005737,GO:0005783,GO:0005788,GO:0005794,GO:0006029,GO:0006464,GO:0006807,GO:0006928,GO:0007154,GO:0007160,GO:0007179,GO:0007229,GO:0007399,GO:0007417,GO:0007420,GO:0007507,GO:0007517,GO:0007596,GO:0007601,GO:0007605,GO:0009991,GO:0010033,GO:0010035,GO:0010165,GO:0010171,GO:0010243,GO:0010628,GO:0010718,GO:0010812,GO:0010941,GO:0012505,GO:0015031,GO:0015833,GO:0018149,GO:0021537,GO:0021543,GO:0021987,GO:0022610,GO:0023052,GO:0030141,GO:0030168,GO:0030199,GO:0030335,GO:0030900,GO:0030903,GO:0031323,GO:0031325,GO:0031326,GO:0031328,GO:0031668,GO:0031960,GO:0032355,GO:0032879,GO:0032964,GO:0034504,GO:0034505,GO:0034613,GO:0035025,GO:0035108,GO:0035690,GO:0035904,GO:0035909,GO:0038063,GO:0040011,GO:0042060,GO:0042289,GO:0042471,GO:0042472,GO:0042476,GO:0042493,GO:0042542,GO:0042802,GO:0043009,GO:0043583,GO:0043588,GO:0043589,GO:0044085,GO:0044237,GO:0044260,GO:0044267,GO:0044344,GO:0044420,GO:0044421,GO:0044422,GO:0044424,GO:0044432,GO:0044444,GO:0044446,GO:0044464,GO:0044691,GO:0045893,GO:0046332,GO:0046579,GO:0046677,GO:0048407,GO:0048565,GO:0048592,GO:0048644,GO:0048699,GO:0048745,GO:0050768,GO:0050777,GO:0050900,GO:0051171,GO:0051173,GO:0051270,GO:0051271,GO:0051272,GO:0051591,GO:0051674,GO:0055093,GO:0055123,GO:0060021,GO:0060173,GO:0060174,GO:0060272,GO:0060323,GO:0060324,GO:0060325,GO:0060346,GO:0060348,GO:0060350,GO:0060414,GO:0060548,GO:0061430,GO:0070208,GO:0071230,GO:0071260,GO:0071300,GO:0071306,GO:0071310,GO:0071316,GO:0071356,GO:0071364,GO:0071374,GO:0071417,GO:0071560,GO:0071599,GO:0071702,GO:0071704,GO:0071773,GO:0072358,GO:0072359,GO:0072498,GO:0090263,GO:0097065,GO:0097237,GO:0098643,GO:1901564,GO:1901653,GO:1902618,GO:1903225,GO:1903506,GO:1903508,GO:1990314,GO:2000112,GO:2000542,GO:2001223,GO:2001240	S3h1G0043940:COL5A2	3	YES	h2SMcT0018123.1;h2SMcT0018123.2;h2SMcT0018123.3	h2SMcT0018123.1|complete introns|100 qcov|100 ident|S3h1T0043940.1|perfect_match|1 ident|1 qcov|1 tcov;h2SMcT0018123.2|complete introns|100 qcov|100 ident|S3h1T0043940.2|perfect_match|1 ident|1 qcov|1 tcov;h2SMcT0018123.3|complete introns|100 qcov|100 ident|S3h1T0043940.3|perfect_match|1 ident|1 qcov|1 tcov
S3h1G0043941	S3h1T0043941.1	h1SMcG0018101	other	chr3_h1	65402400	65405478	-	143	coding	143	coding	3079	432	1	complete			Nucleic acid binding. It is involved in the biological process described with DNA integration				G3DSA:3.30.70.270:NA;G3DSA:3.30.70.270:NA	PTHR24559:SF324:TRANSPOSON TY3-I GAG-POL POLYPROTEIN-LIKE PROTEIN;PTHR24559:TRANSPOSON TY3-I GAG-POL POLYPROTEIN		SSF56672:DNA/RNA polymerases								COG2801@1|root,KOG0017@2759|Eukaryota,38F42@33154|Opisthokonta,3BA5H@33208|Metazoa,3CWAK@33213|Bilateria,41WI3@6656|Arthropoda,3SIRK@50557|Insecta,453HV@7147|Diptera,45XFR@7214|Drosophilidae	L				KOG0017	-	NA		S3h1G0043941	1	NO	h2SMcT0018124.1	h2SMcT0018124.1|partial(k) introns|100 qcov|100 ident|S3h1T0043941.1|perfect_match|1 ident|1 qcov|1 tcov
S3h1G0043942	S3h1T0043942.1	h1SMnG0029067	other	chr3_h1	65407651	65408193	-		non-coding		non-coding	543	0	1	5_prime_incomplete																								-	NA		S3h1G0043942	1	NO			h2SMnT0029243.1	h2SMnT0029243.1|partial(k) introns|100 qcov|100 ident|no cds match
S3h1G0043943	S3h1T0043943.1	h1SMcG0018102	hconf	chr3_h1	65413158	65420563	-	930	coding	930	coding	3716	2793	2	complete																								-	s04		S3h1G0043943	1	YES	h2SMcT0018125.1	h2SMcT0018125.1|complete introns|100 qcov|100 ident|S3h1T0043943.1|perfect_match|1 ident|1 qcov|1 tcov
S3h1G0043944	S3h1T0043944.3	h1SMnG0029068	hconf	chr3_h1	65418010	65424458	+	848	coding	848	coding	2779	2547	5	complete			Sterile alpha motif.				G3DSA:3.30.40.10:Zinc/RING finger domain, C3HC4 (zinc finger);G3DSA:1.10.150.50:NA	PTHR12247:SF99:ATHERIN-RELATED;PTHR12247:POLYCOMB GROUP PROTEIN	PS50016:Zinc finger PHD-type profile.;PS50105:SAM domain profile.;PS50016:Zinc finger PHD-type profile.	SSF57903:FYVE/PHD zinc finger;SSF57903:FYVE/PHD zinc finger;SSF47769:SAM/Pointed domain	PF00536:SAM domain (Sterile alpha motif);PF00628:PHD-finger			mobidb-lite:consensus disorder prediction;mobidb-lite:consensus disorder prediction;mobidb-lite:consensus disorder prediction		SM00249:PHD_3;SM00249:PHD_3;SM00454:SAM_4		2CYXF@1|root,2S723@2759|Eukaryota,39MBP@33154|Opisthokonta,3CNYS@33208|Metazoa,3E52D@33213|Bilateria	S	SAMD1			2S723	-	NA		S3h1G0043944:SAMD1	3	YES	h2SMcT0018126.1;h2SMcT0018126.2	h2SMcT0018126.1|complete introns|100 qcov|100 ident|S3h1T0043944.3|perfect_match|1 ident|1 qcov|1 tcov;h2SMcT0018126.2|complete introns|100 qcov|100 ident|S3h1T0043944.3|perfect_match|1 ident|1 qcov|1 tcov	h2SMnT0029244.1	h2SMnT0029244.1|complete introns|100 qcov|100 ident|no cds match
S3h1G0043945	S3h1T0043945.1	h1SMcG0018104	hconf	chr3_h1	65438222	65438805	-	144	coding	144	coding	497	435	3	complete												Coil:Coil;Coil:Coil												-	s01		S3h1G0043945	1	YES	h2SMcT0018127.1	h2SMcT0018127.1|complete introns|100 qcov|100 ident|S3h1T0043945.1|perfect_match|1 ident|1 qcov|1 tcov
S3h1G0043946	S3h1T0043946.1	h1SMcG0018105	hconf	chr3_h1	65459503	65461070	-	410	coding	410	coding	1568	1233	1	complete			Anaphase-promoting complex subunit 4 WD40 domain				G3DSA:2.130.10.10:NA	PTHR44414:PROTEIN NEDD1		SSF50978:WD40 repeat-like	PF00400:WD domain, G-beta repeat	Coil:Coil				SM00320:WD40_4;SM00320:WD40_4;SM00320:WD40_4;SM00320:WD40_4		KOG4378@1|root,KOG4378@2759|Eukaryota,3ZE3M@5878|Ciliophora	T		ko:K16547		KOG4378	NEDD1-like	NA		S3h1G0043946	1	NO	h2SMcT0018128.1	h2SMcT0018128.1|partial(k) introns|100 qcov|100 ident|S3h1T0043946.1|perfect_match|1 ident|1 qcov|1 tcov
S3h1G0043947	S3h1T0043947.1	h1SMnG0029069	other	chr3_h1	65461685	65461917	+		non-coding		non-coding	233	0	1	5_prime_incomplete																								-	NA		S3h1G0043947	1	NO			h2SMnT0029246.1	h2SMnT0029246.1|partial(k) introns|100 qcov|100 ident|no cds match
S3h1G0043948	S3h1T0043948.1	h1SMnG0029070	other	chr3_h1	65464739	65465275	+		non-coding		non-coding	486	0	2	5_prime_incomplete																								-	NA		S3h1G0043948	1	NO			h2SMnT0029247.1	h2SMnT0029247.1|partial(s) introns|100 qcov|100 ident|no cds match
S3h1G0043949	S3h1T0043949.1	h1SMnG0029071	other	chr3_h1	65468486	65469139	-		non-coding	66	coding	547	0	3	5_prime_incomplete																								-	NA		S3h1G0043949	2	YES			h2SMnT0029248.1;h2SMnT0029248.2	h2SMnT0029248.1|complete introns|100 qcov|100 ident|no cds match;h2SMnT0029248.2|complete introns|100 qcov|100 ident|no cds match
S3h1G0043950	S3h1T0043950.1	h1SMcG0018106	other	chr3_h1	65475418	65476879	-	192	coding	192	coding	1462	579	1	complete														mobidb-lite:consensus disorder prediction;mobidb-lite:consensus disorder prediction										-	NA		S3h1G0043950
S3h1G0043951	S3h1T0043951.1	h1SMcG0018107	hconf	chr3_h1	65479655	65482260	+	281	coding	281	coding	2606	846	1	complete			eukaryotic translation initiation factor				G3DSA:3.30.200.20:Phosphorylase Kinase; domain 1			SSF56112:Protein kinase-like (PK-like)								COG0124@1|root,KOG1035@2759|Eukaryota,38DZ7@33154|Opisthokonta,3BAY5@33208|Metazoa	T	EIF2AK4	ko:K16196	GO:0000003,GO:0000049,GO:0000902,GO:0001666,GO:0001934,GO:0002230,GO:0002286,GO:0002697,GO:0002821,GO:0004694,GO:0005622,GO:0005623,GO:0005737,GO:0005829,GO:0005844,GO:0006464,GO:0006807,GO:0006955,GO:0007154,GO:0007275,GO:0007399,GO:0007568,GO:0007612,GO:0007616,GO:0008340,GO:0009408,GO:0009635,GO:0009991,GO:0010033,GO:0010035,GO:0010259,GO:0017085,GO:0019080,GO:0019081,GO:0019725,GO:0022613,GO:0022618,GO:0022626,GO:0023052,GO:0030182,GO:0030968,GO:0031175,GO:0031323,GO:0031324,GO:0031325,GO:0031326,GO:0031327,GO:0031328,GO:0031329,GO:0031331,GO:0031668,GO:0032055,GO:0032057,GO:0032268,GO:0032269,GO:0032270,GO:0032504,GO:0032792,GO:0032989,GO:0032990,GO:0034063,GO:0034249,GO:0034250,GO:0034514,GO:0034622,GO:0034644,GO:0036003,GO:0036251,GO:0036492,GO:0039520,GO:0042493,GO:0043618,GO:0043620,GO:0043900,GO:0043901,GO:0043903,GO:0044237,GO:0044260,GO:0044267,GO:0044424,GO:0044444,GO:0044445,GO:0044464,GO:0044703,GO:0044828,GO:0045071,GO:0045182,GO:0045665,GO:0045793,GO:0045944,GO:0046677,GO:0046777,GO:0048666,GO:0048699,GO:0048812,GO:0050768,GO:0051171,GO:0051172,GO:0051173,GO:0051704,GO:0051817,GO:0060259,GO:0060378,GO:0060733,GO:0061063,GO:0061392,GO:0061393,GO:0061404,GO:0061416,GO:0070417,GO:0071074,GO:0071264,GO:0071310,GO:0071475,GO:0071496,GO:0071704,GO:0080135,GO:0097327,GO:1900273,GO:1901363,GO:1901564,GO:1903506,GO:1903508,GO:1903901,GO:1903935,GO:1904808,GO:1990138,GO:1990253,GO:1990904,GO:2000112,GO:2000113	KOG1035	-	m24	GO:0000003,GO:0000049,GO:0000902,GO:0001666,GO:0001934,GO:0002230,GO:0002286,GO:0002697,GO:0002821,GO:0004694,GO:0005622,GO:0005623,GO:0005737,GO:0005829,GO:0005844,GO:0006464,GO:0006807,GO:0006955,GO:0007154,GO:0007275,GO:0007399,GO:0007568,GO:0007612,GO:0007616,GO:0008340,GO:0009408,GO:0009635,GO:0009991,GO:0010033,GO:0010035,GO:0010259,GO:0017085,GO:0019080,GO:0019081,GO:0019725,GO:0022613,GO:0022618,GO:0022626,GO:0023052,GO:0030182,GO:0030968,GO:0031175,GO:0031323,GO:0031324,GO:0031325,GO:0031326,GO:0031327,GO:0031328,GO:0031329,GO:0031331,GO:0031668,GO:0032055,GO:0032057,GO:0032268,GO:0032269,GO:0032270,GO:0032504,GO:0032792,GO:0032989,GO:0032990,GO:0034063,GO:0034249,GO:0034250,GO:0034514,GO:0034622,GO:0034644,GO:0036003,GO:0036251,GO:0036492,GO:0039520,GO:0042493,GO:0043618,GO:0043620,GO:0043900,GO:0043901,GO:0043903,GO:0044237,GO:0044260,GO:0044267,GO:0044424,GO:0044444,GO:0044445,GO:0044464,GO:0044703,GO:0044828,GO:0045071,GO:0045182,GO:0045665,GO:0045793,GO:0045944,GO:0046677,GO:0046777,GO:0048666,GO:0048699,GO:0048812,GO:0050768,GO:0051171,GO:0051172,GO:0051173,GO:0051704,GO:0051817,GO:0060259,GO:0060378,GO:0060733,GO:0061063,GO:0061392,GO:0061393,GO:0061404,GO:0061416,GO:0070417,GO:0071074,GO:0071264,GO:0071310,GO:0071475,GO:0071496,GO:0071704,GO:0080135,GO:0097327,GO:1900273,GO:1901363,GO:1901564,GO:1903506,GO:1903508,GO:1903901,GO:1903935,GO:1904808,GO:1990138,GO:1990253,GO:1990904,GO:2000112,GO:2000113	S3h1G0043951:EIF2AK4	1	NO	h2SMcT0018130.1	h2SMcT0018130.1|partial(k) introns|100 qcov|100 ident|S3h1T0043951.1|perfect_match|1 ident|1 qcov|1 tcov
S3h1G0043952	S3h1T0043952.1	h1SMcG0018108	hconf	chr3_h1	65489634	65490626	+	129	coding	129	coding	993	390	1	complete								PTHR31511:SF13:PROTEIN CBG24201;PTHR31511:PROTEIN CBG23764										2ECJA@1|root,2SIDR@2759|Eukaryota,3AHH2@33154|Opisthokonta,3BZN9@33208|Metazoa,3DDCY@33213|Bilateria,4227I@6656|Arthropoda,3SQJ4@50557|Insecta					2SIDR	-	m24		S3h1G0043952	1	NO	h2SMcT0018131.1	h2SMcT0018131.1|partial(k) introns|100 qcov|100 ident|S3h1T0043952.1|perfect_match|1 ident|1 qcov|1 tcov
S3h1G0043953	S3h1T0043953.1	h1SMnG0029072	other	chr3_h1	65491560	65493212	+		non-coding	76	coding	1653	0	1	5_prime_incomplete																								-	m24		S3h1G0043953	1	NO			h2SMnT0029249.1	h2SMnT0029249.1|partial(k) introns|100 qcov|100 ident|no cds match
S3h1G0043954	S3h1T0043954.1	h1SMnG0029073	other	chr3_h1	65501751	65538001	-		non-coding		non-coding	636	0	3	5_prime_incomplete																								-	NA		S3h1G0043954	5	YES			h2SMnT0029250.1;h2SMnT0029250.2;h2SMnT0029250.3;h2SMnT0029250.4;h2SMnT0029250.5	h2SMnT0029250.1|complete introns|100 qcov|100 ident|no cds match;h2SMnT0029250.2|partial(k) introns|100 qcov|100 ident|no cds match;h2SMnT0029250.3|complete introns|100 qcov|100 ident|no cds match;h2SMnT0029250.4|complete introns|100 qcov|100 ident|no cds match;h2SMnT0029250.5|complete introns|100 qcov|100 ident|no cds match
S3h1G0043955	S3h1T0043955.1	h1SMnG0029074	other	chr3_h1	65507651	65508491	-		non-coding		non-coding	791	0	2	5_prime_incomplete																								-	NA		S3h1G0043955	1	YES			h2SMnT0029251.1	h2SMnT0029251.1|complete introns|100 qcov|100 ident|no cds match
S3h1G0043956	S3h1T0043956.1	h1SMnG0029075	other	chr3_h1	65525861	65527998	-		non-coding	51	coding	2138	0	1	5_prime_incomplete																								-	m01		S3h1G0043956	1	NO			h2SMnT0029252.1	h2SMnT0029252.1|partial(k) introns|100 qcov|100 ident|no cds match
S3h1G0043957	S3h1T0043957.1	h1SMnG0029076	other	chr3_h1	65547984	65548116	-		non-coding		non-coding	133	0	1	5_prime_incomplete																								-	NA		S3h1G0043957	1	NO			h2SMnT0029253.1	h2SMnT0029253.1|partial(k) introns|100 qcov|100 ident|no cds match
S3h1G0043958	S3h1T0043958.1	h1SMnG0029077	other	chr3_h1	65548128	65548476	-		non-coding	58	coding	349	0	1	5_prime_incomplete																								-	NA		S3h1G0043958	1	NO			h2SMnT0029254.1	h2SMnT0029254.1|partial(k) introns|100 qcov|100 ident|no cds match
S3h1G0043959	S3h1T0043959.1	h1SMcG0018109	hconf	chr3_h1	65548949	65572666	+	989	coding	989	coding	3896	2970	9	complete		Transcription factor castor	generation of neurons	IPR040373	GO:0006355			PTHR12451:TRANSCRIPTION FACTOR CASTOR PROTEIN MING -RELATED;PTHR12451:TRANSCRIPTION FACTOR CASTOR PROTEIN MING -RELATED	PS50157:Zinc finger C2H2 type domain profile.;PS50157:Zinc finger C2H2 type domain profile.					mobidb-lite:consensus disorder prediction;mobidb-lite:consensus disorder prediction	PS00028:Zinc finger C2H2 type domain signature.;PS00028:Zinc finger C2H2 type domain signature.;PS00028:Zinc finger C2H2 type domain signature.;PS00028:Zinc finger C2H2 type domain signature.;PS00028:Zinc finger C2H2 type domain signature.	SM00355:c2h2final6;SM00355:c2h2final6;SM00355:c2h2final6;SM00355:c2h2final6;SM00355:c2h2final6;SM00355:c2h2final6;SM00355:c2h2final6		KOG4377@1|root,KOG4377@2759|Eukaryota,38GDE@33154|Opisthokonta,3BE2Z@33208|Metazoa,3CSX2@33213|Bilateria	S	CASZ1		GO:0000981,GO:0003407,GO:0003677,GO:0005622,GO:0005623,GO:0005634,GO:0005654,GO:0005737,GO:0005829,GO:0006351,GO:0006357,GO:0006725,GO:0006807,GO:0007275,GO:0007399,GO:0007402,GO:0007417,GO:0007419,GO:0007420,GO:0009791,GO:0010001,GO:0010467,GO:0010628,GO:0010629,GO:0014016,GO:0014019,GO:0016319,GO:0018130,GO:0019438,GO:0021782,GO:0031323,GO:0031324,GO:0031325,GO:0031326,GO:0031327,GO:0031328,GO:0031981,GO:0034641,GO:0034645,GO:0040034,GO:0042063,GO:0043010,GO:0044237,GO:0044249,GO:0044260,GO:0044271,GO:0044422,GO:0044424,GO:0044428,GO:0044444,GO:0044446,GO:0044464,GO:0045892,GO:0045893,GO:0046483,GO:0048593,GO:0048699,GO:0048863,GO:0048864,GO:0048865,GO:0048867,GO:0050768,GO:0051171,GO:0051172,GO:0051173,GO:0060040,GO:0060041,GO:0060042,GO:0060221,GO:0060223,GO:0060226,GO:0060322,GO:0061076,GO:0071704,GO:0097659,GO:1901360,GO:1901362,GO:1901363,GO:1901576,GO:1902870,GO:1903506,GO:1903507,GO:1903508,GO:2000027,GO:2000112,GO:2000113	KOG4377	CASZ1-like	m50	,G,O,:,0,0,0,0,9,8,1,,,G,O,:,0,0,0,3,4,0,7,,,G,O,:,0,0,0,3,6,7,7,,,G,O,:,0,0,0,5,6,2,2,,,G,O,:,0,0,0,5,6,2,3,,,G,O,:,0,0,0,5,6,3,4,,,G,O,:,0,0,0,5,6,5,4,,,G,O,:,0,0,0,5,7,3,7,,,G,O,:,0,0,0,5,8,2,9,,,G,O,:,0,0,0,6,3,5,1,,,G,O,:,0,0,0,6,3,5,7,,,G,O,:,0,0,0,6,7,2,5,,,G,O,:,0,0,0,6,8,0,7,,,G,O,:,0,0,0,7,2,7,5,,,G,O,:,0,0,0,7,3,9,9,,,G,O,:,0,0,0,7,4,0,2,,,G,O,:,0,0,0,7,4,1,7,,,G,O,:,0,0,0,7,4,1,9,,,G,O,:,0,0,0,7,4,2,0,,,G,O,:,0,0,0,9,7,9,1,,,G,O,:,0,0,1,0,0,0,1,,,G,O,:,0,0,1,0,4,6,7,,,G,O,:,0,0,1,0,6,2,8,,,G,O,:,0,0,1,0,6,2,9,,,G,O,:,0,0,1,4,0,1,6,,,G,O,:,0,0,1,4,0,1,9,,,G,O,:,0,0,1,6,3,1,9,,,G,O,:,0,0,1,8,1,3,0,,,G,O,:,0,0,1,9,4,3,8,,,G,O,:,0,0,2,1,7,8,2,,,G,O,:,0,0,3,1,3,2,3,,,G,O,:,0,0,3,1,3,2,4,,,G,O,:,0,0,3,1,3,2,5,,,G,O,:,0,0,3,1,3,2,6,,,G,O,:,0,0,3,1,3,2,7,,,G,O,:,0,0,3,1,3,2,8,,,G,O,:,0,0,3,1,9,8,1,,,G,O,:,0,0,3,4,6,4,1,,,G,O,:,0,0,3,4,6,4,5,,,G,O,:,0,0,4,0,0,3,4,,,G,O,:,0,0,4,2,0,6,3,,,G,O,:,0,0,4,3,0,1,0,,,G,O,:,0,0,4,4,2,3,7,,,G,O,:,0,0,4,4,2,4,9,,,G,O,:,0,0,4,4,2,6,0,,,G,O,:,0,0,4,4,2,7,1,,,G,O,:,0,0,4,4,4,2,2,,,G,O,:,0,0,4,4,4,2,4,,,G,O,:,0,0,4,4,4,2,8,,,G,O,:,0,0,4,4,4,4,4,,,G,O,:,0,0,4,4,4,4,6,,,G,O,:,0,0,4,4,4,6,4,,,G,O,:,0,0,4,5,8,9,2,,,G,O,:,0,0,4,5,8,9,3,,,G,O,:,0,0,4,6,4,8,3,,,G,O,:,0,0,4,8,5,9,3,,,G,O,:,0,0,4,8,6,9,9,,,G,O,:,0,0,4,8,8,6,3,,,G,O,:,0,0,4,8,8,6,4,,,G,O,:,0,0,4,8,8,6,5,,,G,O,:,0,0,4,8,8,6,7,,,G,O,:,0,0,5,0,7,6,8,,,G,O,:,0,0,5,1,1,7,1,,,G,O,:,0,0,5,1,1,7,2,,,G,O,:,0,0,5,1,1,7,3,,,G,O,:,0,0,6,0,0,4,0,,,G,O,:,0,0,6,0,0,4,1,,,G,O,:,0,0,6,0,0,4,2,,,G,O,:,0,0,6,0,2,2,1,,,G,O,:,0,0,6,0,2,2,3,,,G,O,:,0,0,6,0,2,2,6,,,G,O,:,0,0,6,0,3,2,2,,,G,O,:,0,0,6,1,0,7,6,,,G,O,:,0,0,7,1,7,0,4,,,G,O,:,0,0,9,7,6,5,9,,,G,O,:,1,9,0,1,3,6,0,,,G,O,:,1,9,0,1,3,6,2,,,G,O,:,1,9,0,1,3,6,3,,,G,O,:,1,9,0,1,5,7,6,,,G,O,:,1,9,0,2,8,7,0,,,G,O,:,1,9,0,3,5,0,6,,,G,O,:,1,9,0,3,5,0,7,,,G,O,:,1,9,0,3,5,0,8,,,G,O,:,2,0,0,0,0,2,7,,,G,O,:,2,0,0,0,1,1,2,,,G,O,:,2,0,0,0,1,1,3,,,G,O,:,0,0,0,6,3,5,5,	S3h1G0043959:CASZ1	3	YES	h2SMcT0018132.1;h2SMcT0018132.2	h2SMcT0018132.1|complete introns|100 qcov|100 ident|S3h1T0043959.1|perfect_match|1 ident|1 qcov|1 tcov;h2SMcT0018132.2|complete introns|100 qcov|100 ident|S3h1T0043959.3|perfect_match|1 ident|1 qcov|1 tcov	h2SMnT0029255.1	h2SMnT0029255.1|complete introns|100 qcov|100 ident|no cds match
S3h1G0043960	S3h1T0043960.1	h1SMnG0029079	other	chr3_h1	65554568	65556335	+		non-coding	45	coding	1768	0	1	5_prime_incomplete																								-	s04		S3h1G0043960
S3h1G0043961	S3h1T0043961.1	h1SMnG0029080	other	chr3_h1	65581927	65582279	-		non-coding		non-coding	353	0	1	5_prime_incomplete																								-	NA		S3h1G0043961	1	NO			h2SMnT0029256.1	h2SMnT0029256.1|partial(k) introns|100 qcov|100 ident|no cds match
S3h1G0043962	S3h1T0043962.2	h1SMcG0018110	hconf	chr3_h1	65602096	65607255	+	326	coding	326	coding	1221	981	10	complete		GPI-anchor transamidase;Peptidase C13, legumain	activity. It is involved in the biological process described with	IPR028361;IPR001096	GO:0003923|GO:0006508|GO:0008233|GO:0016255|GO:0042765	SIGNAL_PEPTIDE_H_REGION;NON_CYTOPLASMIC_DOMAIN;SIGNAL_PEPTIDE_C_REGION;SIGNAL_PEPTIDE;SIGNAL_PEPTIDE_N_REGION	G3DSA:3.40.50.1460:NA	PTHR48067:GPI-ANCHOR TRANSAMIDASE			PF01650:Peptidase C13 family						PR00776:Hemoglobinase (C13) cysteine protease signature;PR00776:Hemoglobinase (C13) cysteine protease signature;PR00776:Hemoglobinase (C13) cysteine protease signature;PR00776:Hemoglobinase (C13) cysteine protease signature;PR00776:Hemoglobinase (C13) cysteine protease signature	COG5206@1|root,KOG1349@2759|Eukaryota,38CHC@33154|Opisthokonta,3BJ8U@33208|Metazoa,3CX6G@33213|Bilateria,41TFU@6656|Arthropoda,3SK3T@50557|Insecta	O	PIGK	ko:K05290	GO:0003756,GO:0003923,GO:0005622,GO:0005623,GO:0005737,GO:0005783,GO:0005789,GO:0006464,GO:0006497,GO:0006506,GO:0006807,GO:0012505,GO:0016021,GO:0016255,GO:0030176,GO:0031224,GO:0031227,GO:0034394,GO:0034613,GO:0034645,GO:0042158,GO:0042175,GO:0042765,GO:0044237,GO:0044249,GO:0044255,GO:0044260,GO:0044267,GO:0044422,GO:0044424,GO:0044425,GO:0044432,GO:0044444,GO:0044446,GO:0044464,GO:0071704,GO:0098827,GO:1901564,GO:1901566,GO:1901576	KOG1349	PIGK-like	NA	,G,O,:,0,0,0,3,7,5,6,,,G,O,:,0,0,0,3,9,2,3,,,G,O,:,0,0,0,5,6,2,2,,,G,O,:,0,0,0,5,6,2,3,,,G,O,:,0,0,0,5,7,3,7,,,G,O,:,0,0,0,5,7,8,3,,,G,O,:,0,0,0,5,7,8,9,,,G,O,:,0,0,0,6,4,6,4,,,G,O,:,0,0,0,6,4,9,7,,,G,O,:,0,0,0,6,5,0,6,,,G,O,:,0,0,0,6,8,0,7,,,G,O,:,0,0,1,2,5,0,5,,,G,O,:,0,0,1,6,0,2,1,,,G,O,:,0,0,1,6,2,5,5,,,G,O,:,0,0,3,0,1,7,6,,,G,O,:,0,0,3,1,2,2,4,,,G,O,:,0,0,3,1,2,2,7,,,G,O,:,0,0,3,4,3,9,4,,,G,O,:,0,0,3,4,6,1,3,,,G,O,:,0,0,3,4,6,4,5,,,G,O,:,0,0,4,2,1,5,8,,,G,O,:,0,0,4,2,1,7,5,,,G,O,:,0,0,4,2,7,6,5,,,G,O,:,0,0,4,4,2,3,7,,,G,O,:,0,0,4,4,2,4,9,,,G,O,:,0,0,4,4,2,5,5,,,G,O,:,0,0,4,4,2,6,0,,,G,O,:,0,0,4,4,2,6,7,,,G,O,:,0,0,4,4,4,2,2,,,G,O,:,0,0,4,4,4,2,4,,,G,O,:,0,0,4,4,4,2,5,,,G,O,:,0,0,4,4,4,3,2,,,G,O,:,0,0,4,4,4,4,4,,,G,O,:,0,0,4,4,4,4,6,,,G,O,:,0,0,4,4,4,6,4,,,G,O,:,0,0,7,1,7,0,4,,,G,O,:,0,0,9,8,8,2,7,,,G,O,:,1,9,0,1,5,6,4,,,G,O,:,1,9,0,1,5,6,6,,,G,O,:,1,9,0,1,5,7,6,,,G,O,:,0,0,0,3,9,2,3,|,G,O,:,0,0,0,6,5,0,8,|,G,O,:,0,0,0,8,2,3,3,|,G,O,:,0,0,1,6,2,5,5,|,G,O,:,0,0,4,2,7,6,5,	S3h1G0043962:PIGK	4	YES	h2SMcT0018133.1;h2SMcT0018133.2;h2SMcT0018133.3;h2SMcT0018133.4	h2SMcT0018133.1|complete introns|100 qcov|100 ident|S3h1T0043962.1|perfect_match|1 ident|1 qcov|1 tcov;h2SMcT0018133.2|complete introns|100 qcov|100 ident|S3h1T0043962.2|perfect_match|1 ident|1 qcov|1 tcov;h2SMcT0018133.3|complete introns|100 qcov|100 ident|S3h1T0043962.2|perfect_match|1 ident|1 qcov|1 tcov;h2SMcT0018133.4|complete introns|100 qcov|100 ident|S3h1T0043962.1|perfect_match|1 ident|1 qcov|1 tcov
S3h1G0043963	S3h1T0043963.1	h1SMnG0029082	other	chr3_h1	65611154	65612212	+		non-coding		non-coding	1059	0	1	5_prime_incomplete																								-	m30		S3h1G0043963	1	NO			h2SMnT0029257.1	h2SMnT0029257.1|partial(k) introns|100 qcov|100 ident|no cds match
S3h1G0043964	S3h1T0043964.1	h1SMnG0029083	other	chr3_h1	65612278	65612552	+		non-coding		non-coding	275	0	1	5_prime_incomplete																								-	NA		S3h1G0043964	1	NO			h2SMnT0029258.1	h2SMnT0029258.1|partial(k) introns|100 qcov|100 ident|no cds match
S3h1G0043965	S3h1T0043965.1	h1SMnG0029084	other	chr3_h1	65628907	65629220	+		non-coding		non-coding	264	0	2	5_prime_incomplete																								-	NA		S3h1G0043965	6	YES			h2SMnT0011020.1;h2SMnT0011021.1;h2SMnT0014071.1;h2SMnT0025934.1;h2SMnT0025934.2;h2SMnT0029260.1	h2SMnT0011020.1|partial(x) introns|99.2 qcov|95.8 ident|no cds match;h2SMnT0011021.1|complete introns|98 qcov|96.3 ident|no cds match;h2SMnT0014071.1|complete introns|96 qcov|95.9 ident|no cds match;h2SMnT0025934.1|partial(m) introns|98.4 qcov|96.8 ident|no cds match;h2SMnT0025934.2|complete introns|98.1 qcov|96.6 ident|no cds match;h2SMnT0029260.1|complete introns|100 qcov|100 ident|no cds match
S3h1G0043966	S3h1T0043966.1	h1SMnG0029085	other	chr3_h1	65645263	65645611	-		non-coding		non-coding	349	0	1	5_prime_incomplete																								-	NA		S3h1G0043966	1	NO			h2SMnT0029261.1	h2SMnT0029261.1|partial(k) introns|100 qcov|100 ident|no cds match
S3h1G0043967	S3h1T0043967.1	h1SMnG0029086	other	chr3_h1	65646326	65647055	+		non-coding		non-coding	730	0	1	5_prime_incomplete																								-	NA		S3h1G0043967	1	NO			h2SMnT0029262.1	h2SMnT0029262.1|partial(k) introns|100 qcov|100 ident|no cds match
