## Supporting Tables S1-15 for "Stepwise emergence of recombination suppression precedes fissiparous asexuality in the *planarian Schmidtea mediterranea*" (part 39 of 71)

### Sheet: TABS3 (continued)
Table S3.Functional and homology annotation of the schMedS3 haplotype 1 reference annotation.
S3h1G0043968	S3h1T0043968.1	h1SMcG0018111	hconf	chr3_h1	65647898	65648555	-	126	coding	126	coding	585	381	2	complete			Ubiquitin-conjugating enzyme E2. Source PGD				G3DSA:3.10.110.10:Ubiquitin Conjugating Enzyme	PTHR24067:UBIQUITIN-CONJUGATING ENZYME E2;PTHR24067:SF254:UBIQUITIN-CONJUGATING ENZYME E2-17 KDA	PS50127:Ubiquitin-conjugating (UBC) core domain profile.	SSF54495:UBC-like	PF00179:Ubiquitin-conjugating enzyme					SM00212:ubc_7		COG1382@1|root,COG5078@1|root,KOG0417@2759|Eukaryota,KOG1760@2759|Eukaryota,1MCZY@121069|Pythiales	O				KOG0417,KOG1760	-	m32		S3h1G0043968	1	YES	h2SMcT0018134.1	h2SMcT0018134.1|complete introns|100 qcov|100 ident|S3h1T0043968.1|perfect_match|1 ident|1 qcov|1 tcov
S3h1G0043969	S3h1T0043969.1	h1SMnG0029087	other	chr3_h1	65654448	65669762	-		non-coding		non-coding	280	0	2	5_prime_incomplete																								-	m08		S3h1G0043969	3	YES			h2SMcT0018135.1;h2SMnT0013810.1;h2SMnT0029263.1	h2SMcT0018135.1|partial(i) introns|100 qcov|100 ident|no cds match;h2SMnT0013810.1|partial(x) introns|100 qcov|85.8 ident|no cds match;h2SMnT0029263.1|complete introns|100 qcov|100 ident|no cds match
S3h1G0043970	S3h1T0043970.1	h1SMnG0029088	other	chr3_h1	65655127	65655605	-		non-coding	43	coding	479	0	1	5_prime_incomplete																								-	NA		S3h1G0043970
S3h1G0043971	S3h1T0043971.1	h1SMnG0029089	other	chr3_h1	65656503	65657870	+		non-coding		non-coding	437	0	2	5_prime_incomplete																								-	m14		S3h1G0043971	1	NO			h2SMnT0009246.1	h2SMnT0009246.1|partial(j) introns|100 qcov|98.5 ident|no cds match
S3h1G0043972	S3h1T0043972.1	h1SMnG0029090	other	chr3_h1	65658616	65658804	-		non-coding	56	coding	189	0	1	5_prime_incomplete																								-	NA		S3h1G0043972	1	NO			h2SMnT0029264.1	h2SMnT0029264.1|partial(k) introns|100 qcov|100 ident|no cds match
S3h1G0043973	S3h1T0043973.1	h1SMnG0029091	other	chr3_h1	65672778	65674221	+		non-coding		non-coding	1444	0	1	5_prime_incomplete																								-	NA		S3h1G0043973	1	NO			h2SMnT0029265.1	h2SMnT0029265.1|partial(k) introns|100 qcov|100 ident|no cds match
S3h1G0043974	S3h1T0043974.1	h1SMnG0029092	other	chr3_h1	65680478	65681044	-		non-coding		non-coding	476	0	3	5_prime_incomplete																								-	NA		S3h1G0043974	2	YES			h2SMnT0029266.1;h2SMnT0029266.2	h2SMnT0029266.1|complete introns|100 qcov|100 ident|no cds match;h2SMnT0029266.2|complete introns|100 qcov|100 ident|no cds match
S3h1G0043975	S3h1T0043975.1	h1SMcG0018112	hconf	chr3_h1	65684456	65684999	+	142	coding	142	coding	544	429	1	complete		Adaptor protein complex, sigma subunit;AP-2 complex subunit sigma	Belongs to the adaptor complexes small subunit family	IPR016635;IPR027156	GO:0015031|GO:0016192|GO:0030122|GO:0035615|GO:0072583		G3DSA:3.30.450.60:NA	PTHR11753:ADAPTOR COMPLEXES SMALL SUBUNIT FAMILY;PTHR11753:SF6:AP-2 COMPLEX SUBUNIT SIGMA		SSF64356:SNARE-like	PF01217:Clathrin adaptor complex small chain		cd14833:AP2_sigma		PS00989:Clathrin adaptor complexes small chain signature.			COG5030@1|root,KOG0935@2759|Eukaryota,38BNQ@33154|Opisthokonta,3BCBT@33208|Metazoa,3CXB4@33213|Bilateria,41VBG@6656|Arthropoda	U	AP2S1	ko:K11827	GO:0002119,GO:0005215,GO:0005622,GO:0005623,GO:0005737,GO:0005886,GO:0005905,GO:0008565,GO:0009792,GO:0010171,GO:0012505,GO:0015031,GO:0015833,GO:0030122,GO:0030128,GO:0030132,GO:0030276,GO:0030669,GO:0044422,GO:0044424,GO:0044425,GO:0044433,GO:0044444,GO:0044446,GO:0044459,GO:0044464,GO:0045334,GO:0048475,GO:0071702,GO:0071944,GO:0072583,GO:0098805	KOG0935	AP2S1-like	NA	,G,O,:,0,0,0,2,1,1,9,,,G,O,:,0,0,0,5,2,1,5,,,G,O,:,0,0,0,5,6,2,2,,,G,O,:,0,0,0,5,6,2,3,,,G,O,:,0,0,0,5,7,3,7,,,G,O,:,0,0,0,5,8,8,6,,,G,O,:,0,0,0,5,9,0,5,,,G,O,:,0,0,0,8,5,6,5,,,G,O,:,0,0,0,9,7,9,2,,,G,O,:,0,0,1,0,1,7,1,,,G,O,:,0,0,1,2,5,0,5,,,G,O,:,0,0,1,5,0,3,1,,,G,O,:,0,0,1,5,8,3,3,,,G,O,:,0,0,3,0,1,2,2,,,G,O,:,0,0,3,0,1,2,8,,,G,O,:,0,0,3,0,1,3,2,,,G,O,:,0,0,3,0,2,7,6,,,G,O,:,0,0,3,0,6,6,9,,,G,O,:,0,0,4,4,4,2,2,,,G,O,:,0,0,4,4,4,2,4,,,G,O,:,0,0,4,4,4,2,5,,,G,O,:,0,0,4,4,4,3,3,,,G,O,:,0,0,4,4,4,4,4,,,G,O,:,0,0,4,4,4,4,6,,,G,O,:,0,0,4,4,4,5,9,,,G,O,:,0,0,4,4,4,6,4,,,G,O,:,0,0,4,5,3,3,4,,,G,O,:,0,0,4,8,4,7,5,,,G,O,:,0,0,7,1,7,0,2,,,G,O,:,0,0,7,1,9,4,4,,,G,O,:,0,0,7,2,5,8,3,,,G,O,:,0,0,9,8,8,0,5,,,G,O,:,0,0,1,5,0,3,1,|,G,O,:,0,0,1,6,1,9,2,|,G,O,:,0,0,3,0,1,2,2,|,G,O,:,0,0,3,5,6,1,5,|,G,O,:,0,0,7,2,5,8,3,	S3h1G0043975:AP2S1	1	NO	h2SMcT0018136.1	h2SMcT0018136.1|partial(k) introns|100 qcov|100 ident|S3h1T0043975.1|perfect_match|1 ident|1 qcov|1 tcov
S3h1G0043976	S3h1T0043976.1	h1SMnG0029093	other	chr3_h1	65685030	65685270	+		non-coding	46	coding	241	0	1	5_prime_incomplete																								-	NA		S3h1G0043976	1	NO			h2SMnT0029267.1	h2SMnT0029267.1|partial(k) introns|100 qcov|100 ident|no cds match
S3h1G0043977	S3h1T0043977.2	h1SMnG0029094	other	chr3_h1	65690402	65691014	-	109	coding	109	coding	509	330	3	5_prime_incomplete																								-	NA		S3h1G0043977	2	YES	h2SMcT0018137.1	h2SMcT0018137.1|complete introns|100 qcov|100 ident|S3h1T0043977.2|partial_in_query|1 ident|1 qcov|0.864 tcov	h2SMnT0029268.1	h2SMnT0029268.1|complete introns|100 qcov|100 ident|no cds match
S3h1G0043978	S3h1T0043978.1	h1SMcG0018113	other	chr3_h1	65691015	65692366	+	172	coding	172	coding	626	519	2	complete														mobidb-lite:consensus disorder prediction;mobidb-lite:consensus disorder prediction										-	NA		S3h1G0043978	1	YES	h2SMcT0018138.1	h2SMcT0018138.1|complete introns|100 qcov|100 ident|S3h1T0043978.1|match|1 ident|1 qcov|0.96 tcov
S3h1G0043979	S3h1T0043979.1	h1SMnG0029095	other	chr3_h1	65699654	65699953	-		non-coding		non-coding	209	0	3	5_prime_incomplete																								-	NA		S3h1G0043979	2	YES			h2SMnT0021235.1;h2SMnT0029269.1	h2SMnT0021235.1|partial(j) introns|100 qcov|95.1 ident|no cds match;h2SMnT0029269.1|complete introns|100 qcov|100 ident|no cds match
S3h1G0043980	S3h1T0043980.1	h1SMcG0018114	hconf	chr3_h1	65710166	65711198	-	142	coding	142	coding	886	429	3	complete		Adaptor protein complex, sigma subunit;AP-2 complex subunit sigma	Belongs to the adaptor complexes small subunit family	IPR016635;IPR027156	GO:0015031|GO:0016192|GO:0030122|GO:0035615|GO:0072583		G3DSA:3.30.450.60:NA	PTHR11753:ADAPTOR COMPLEXES SMALL SUBUNIT FAMILY;PTHR11753:SF6:AP-2 COMPLEX SUBUNIT SIGMA		SSF64356:SNARE-like	PF01217:Clathrin adaptor complex small chain		cd14833:AP2_sigma		PS00989:Clathrin adaptor complexes small chain signature.			COG5030@1|root,KOG0935@2759|Eukaryota,38BNQ@33154|Opisthokonta,3BCBT@33208|Metazoa,3CXB4@33213|Bilateria,41VBG@6656|Arthropoda	U	AP2S1	ko:K11827	GO:0002119,GO:0005215,GO:0005622,GO:0005623,GO:0005737,GO:0005886,GO:0005905,GO:0008565,GO:0009792,GO:0010171,GO:0012505,GO:0015031,GO:0015833,GO:0030122,GO:0030128,GO:0030132,GO:0030276,GO:0030669,GO:0044422,GO:0044424,GO:0044425,GO:0044433,GO:0044444,GO:0044446,GO:0044459,GO:0044464,GO:0045334,GO:0048475,GO:0071702,GO:0071944,GO:0072583,GO:0098805	KOG0935	AP2S1-like	s17	,G,O,:,0,0,0,2,1,1,9,,,G,O,:,0,0,0,5,2,1,5,,,G,O,:,0,0,0,5,6,2,2,,,G,O,:,0,0,0,5,6,2,3,,,G,O,:,0,0,0,5,7,3,7,,,G,O,:,0,0,0,5,8,8,6,,,G,O,:,0,0,0,5,9,0,5,,,G,O,:,0,0,0,8,5,6,5,,,G,O,:,0,0,0,9,7,9,2,,,G,O,:,0,0,1,0,1,7,1,,,G,O,:,0,0,1,2,5,0,5,,,G,O,:,0,0,1,5,0,3,1,,,G,O,:,0,0,1,5,8,3,3,,,G,O,:,0,0,3,0,1,2,2,,,G,O,:,0,0,3,0,1,2,8,,,G,O,:,0,0,3,0,1,3,2,,,G,O,:,0,0,3,0,2,7,6,,,G,O,:,0,0,3,0,6,6,9,,,G,O,:,0,0,4,4,4,2,2,,,G,O,:,0,0,4,4,4,2,4,,,G,O,:,0,0,4,4,4,2,5,,,G,O,:,0,0,4,4,4,3,3,,,G,O,:,0,0,4,4,4,4,4,,,G,O,:,0,0,4,4,4,4,6,,,G,O,:,0,0,4,4,4,5,9,,,G,O,:,0,0,4,4,4,6,4,,,G,O,:,0,0,4,5,3,3,4,,,G,O,:,0,0,4,8,4,7,5,,,G,O,:,0,0,7,1,7,0,2,,,G,O,:,0,0,7,1,9,4,4,,,G,O,:,0,0,7,2,5,8,3,,,G,O,:,0,0,9,8,8,0,5,,,G,O,:,0,0,1,5,0,3,1,|,G,O,:,0,0,1,6,1,9,2,|,G,O,:,0,0,3,0,1,2,2,|,G,O,:,0,0,3,5,6,1,5,|,G,O,:,0,0,7,2,5,8,3,	S3h1G0043980:AP2S1	3	YES	h2SMcT0018139.1;h2SMcT0018139.2	h2SMcT0018139.1|complete introns|100 qcov|100 ident|S3h1T0043980.1|perfect_match|1 ident|1 qcov|1 tcov;h2SMcT0018139.2|partial(k) introns|100 qcov|100 ident|S3h1T0043980.1|perfect_match|1 ident|1 qcov|1 tcov	h2SMnT0029270.1	h2SMnT0029270.1|complete introns|100 qcov|100 ident|no cds match
S3h1G0043981	S3h1T0043981.1	h1SMcG0018115	hconf	chr3_h1	65724563	65780245	-	1627	coding	1627	coding	5139	4884	33	5_prime_incomplete	JX010612.1:disintegrin/metalloproteinase with thrombospondin motifs-1	Metallopeptidase, catalytic domain superfamily;Peptidase M12B, GON-ADAMTSs	negative regulation of cellular response to hepatocyte growth factor stimulus	IPR024079;IPR012314	GO:0004222|GO:0008237|GO:0008270	SIGNAL_PEPTIDE;SIGNAL_PEPTIDE_H_REGION;NON_CYTOPLASMIC_DOMAIN;SIGNAL_PEPTIDE_C_REGION;SIGNAL_PEPTIDE_N_REGION	G3DSA:3.40.390.10:Collagenase (Catalytic Domain);G3DSA:3.40.1620.60:NA;G3DSA:2.60.120.830:NA;G3DSA:2.20.100.10:NA;G3DSA:2.20.100.10:NA;G3DSA:2.20.100.10:NA;G3DSA:2.20.100.10:NA	PTHR13723:SF278:ADAM METALLOPEPTIDASE WITH THROMBOSPONDIN TYPE 1 MOTIF A, ISOFORM B;PTHR13723:ADAMTS A DISINTEGRIN AND METALLOPROTEASE WITH THROMBOSPONDIN MOTIFS PROTEASE;PTHR13723:SF278:ADAM METALLOPEPTIDASE WITH THROMBOSPONDIN TYPE 1 MOTIF A, ISOFORM B;PTHR13723:ADAMTS A DISINTEGRIN AND METALLOPROTEASE WITH THROMBOSPONDIN MOTIFS PROTEASE;PTHR13723:SF278:ADAM METALLOPEPTIDASE WITH THROMBOSPONDIN TYPE 1 MOTIF A, ISOFORM B;PTHR13723:SF278:ADAM METALLOPEPTIDASE WITH THROMBOSPONDIN TYPE 1 MOTIF A, ISOFORM B;PTHR13723:ADAMTS A DISINTEGRIN AND METALLOPROTEASE WITH THROMBOSPONDIN MOTIFS PROTEASE;PTHR13723:ADAMTS A DISINTEGRIN AND METALLOPROTEASE WITH THROMBOSPONDIN MOTIFS PROTEASE	PS50092:Thrombospondin type-1 (TSP1) repeat profile.;PS50092:Thrombospondin type-1 (TSP1) repeat profile.;PS50092:Thrombospondin type-1 (TSP1) repeat profile.;PS51046:GON domain profile.;PS50215:ADAM type metalloprotease domain profile.;PS50092:Thrombospondin type-1 (TSP1) repeat profile.;PS50092:Thrombospondin type-1 (TSP1) repeat profile.	SSF55486:Metalloproteases ("zincins"), catalytic domain;SSF82895:TSP-1 type 1 repeat;SSF82895:TSP-1 type 1 repeat;SSF82895:TSP-1 type 1 repeat;SSF82895:TSP-1 type 1 repeat;SSF82895:TSP-1 type 1 repeat	PF19236:ADAMTS cysteine-rich domain;PF00090:Thrombospondin type 1 domain;PF08685:GON domain;PF19030:Thrombospondin type 1 domain;PF19030:Thrombospondin type 1 domain;PF19030:Thrombospondin type 1 domain;PF19030:Thrombospondin type 1 domain;PF17771:ADAMTS cysteine-rich domain 2;PF01562:Reprolysin family propeptide;PF13688:Metallo-peptidase family M12					SM00209:TSP1_2;SM00209:TSP1_2;SM00209:TSP1_2;SM00209:TSP1_2;SM00209:TSP1_2;SM00209:TSP1_2;SM00608:acr	PR01857:ADAM-TS family signature;PR01857:ADAM-TS family signature;PR01857:ADAM-TS family signature	KOG3538@1|root,KOG3538@2759|Eukaryota,38EJ8@33154|Opisthokonta,3BBR3@33208|Metazoa,3CS90@33213|Bilateria	O	ADAMTS9	ko:K08621,ko:K08624,ko:K09609	GO:0000003,GO:0001944,GO:0003170,GO:0003179,GO:0003229,GO:0004222,GO:0005576,GO:0005615,GO:0005622,GO:0005623,GO:0005737,GO:0005783,GO:0006508,GO:0006516,GO:0006807,GO:0006888,GO:0006928,GO:0007275,GO:0007507,GO:0007517,GO:0007548,GO:0008406,GO:0009967,GO:0010596,GO:0010633,GO:0010941,GO:0012505,GO:0016477,GO:0022610,GO:0030198,GO:0031012,GO:0032879,GO:0035295,GO:0035904,GO:0035909,GO:0040011,GO:0043066,GO:0044237,GO:0044248,GO:0044260,GO:0044265,GO:0044421,GO:0044424,GO:0044444,GO:0044464,GO:0045137,GO:0045636,GO:0048644,GO:0050803,GO:0051270,GO:0051271,GO:0051674,GO:0060548,GO:0061458,GO:0070011,GO:0071704,GO:0072358,GO:0072359,GO:0090673,GO:1901564,GO:1901565,GO:1901575,GO:1903671,GO:1905607	KOG3538	disintegrin/metalloproteinase with thrombospondin motifs-1	NA	,G,O,:,0,0,0,0,0,0,3,,,G,O,:,0,0,0,1,9,4,4,,,G,O,:,0,0,0,3,1,7,0,,,G,O,:,0,0,0,3,1,7,9,,,G,O,:,0,0,0,3,2,2,9,,,G,O,:,0,0,0,4,2,2,2,,,G,O,:,0,0,0,5,5,7,6,,,G,O,:,0,0,0,5,6,1,5,,,G,O,:,0,0,0,5,6,2,2,,,G,O,:,0,0,0,5,6,2,3,,,G,O,:,0,0,0,5,7,3,7,,,G,O,:,0,0,0,5,7,8,3,,,G,O,:,0,0,0,6,5,0,8,,,G,O,:,0,0,0,6,5,1,6,,,G,O,:,0,0,0,6,8,0,7,,,G,O,:,0,0,0,6,8,8,8,,,G,O,:,0,0,0,6,9,2,8,,,G,O,:,0,0,0,7,2,7,5,,,G,O,:,0,0,0,7,5,0,7,,,G,O,:,0,0,0,7,5,1,7,,,G,O,:,0,0,0,7,5,4,8,,,G,O,:,0,0,0,8,4,0,6,,,G,O,:,0,0,0,9,9,6,7,,,G,O,:,0,0,1,0,5,9,6,,,G,O,:,0,0,1,0,6,3,3,,,G,O,:,0,0,1,0,9,4,1,,,G,O,:,0,0,1,2,5,0,5,,,G,O,:,0,0,1,6,4,7,7,,,G,O,:,0,0,2,2,6,1,0,,,G,O,:,0,0,3,0,1,9,8,,,G,O,:,0,0,3,1,0,1,2,,,G,O,:,0,0,3,2,8,7,9,,,G,O,:,0,0,3,5,2,9,5,,,G,O,:,0,0,3,5,9,0,4,,,G,O,:,0,0,3,5,9,0,9,,,G,O,:,0,0,4,0,0,1,1,,,G,O,:,0,0,4,3,0,6,6,,,G,O,:,0,0,4,4,2,3,7,,,G,O,:,0,0,4,4,2,4,8,,,G,O,:,0,0,4,4,2,6,0,,,G,O,:,0,0,4,4,2,6,5,,,G,O,:,0,0,4,4,4,2,1,,,G,O,:,0,0,4,4,4,2,4,,,G,O,:,0,0,4,4,4,4,4,,,G,O,:,0,0,4,4,4,6,4,,,G,O,:,0,0,4,5,1,3,7,,,G,O,:,0,0,4,5,6,3,6,,,G,O,:,0,0,4,8,6,4,4,,,G,O,:,0,0,5,0,8,0,3,,,G,O,:,0,0,5,1,2,7,0,,,G,O,:,0,0,5,1,2,7,1,,,G,O,:,0,0,5,1,6,7,4,,,G,O,:,0,0,6,0,5,4,8,,,G,O,:,0,0,6,1,4,5,8,,,G,O,:,0,0,7,0,0,1,1,,,G,O,:,0,0,7,1,7,0,4,,,G,O,:,0,0,7,2,3,5,8,,,G,O,:,0,0,7,2,3,5,9,,,G,O,:,0,0,9,0,6,7,3,,,G,O,:,1,9,0,1,5,6,4,,,G,O,:,1,9,0,1,5,6,5,,,G,O,:,1,9,0,1,5,7,5,,,G,O,:,1,9,0,3,6,7,1,,,G,O,:,1,9,0,5,6,0,7,,,G,O,:,0,0,0,4,2,2,2,|,G,O,:,0,0,0,8,2,3,7,|,G,O,:,0,0,0,8,2,7,0,	S3h1G0043981:disintegrin/metalloproteinase_with_throm	5	YES	h2SMcT0018140.1	h2SMcT0018140.1|complete introns|100 qcov|100 ident|S3h1T0043981.1|perfect_match|1 ident|1 qcov|1 tcov	h2SMcT0016090.1;h2SMcT0021848.1;h2SMnT0029272.1;h2SMnT0029272.2	h2SMcT0016090.1|partial(i) introns|100 qcov|99.7 ident|no cds match;h2SMcT0021848.1|partial(i) introns|100 qcov|100 ident|no cds match;h2SMnT0029272.1|partial(k) introns|100 qcov|100 ident|no cds match;h2SMnT0029272.2|complete introns|100 qcov|100 ident|no cds match
S3h1G0043982	S3h1T0043982.1	h1SMnG0029097	other	chr3_h1	65772858	65773364	+		non-coding	79	coding	507	0	1	5_prime_incomplete																								-	NA		S3h1G0043982	1	NO			h2SMnT0029271.1	h2SMnT0029271.1|partial(k) introns|100 qcov|100 ident|no cds match
S3h1G0043983	S3h1T0043983.1	h1SMnG0029099	other	chr3_h1	65780373	65780926	+		non-coding		non-coding	488	0	2	5_prime_incomplete																								-	m24		S3h1G0043983	3	YES			h2SMnT0029273.1;h2SMnT0029273.2;h2SMnT0029273.3	h2SMnT0029273.1|complete introns|100 qcov|100 ident|no cds match;h2SMnT0029273.2|partial(k) introns|100 qcov|100 ident|no cds match;h2SMnT0029273.3|complete introns|100 qcov|100 ident|no cds match
S3h1G0043984	S3h1T0043984.1	h1SMnG0029100	other	chr3_h1	65781052	65781288	+		non-coding	59	coding	237	0	1	5_prime_incomplete																								-	NA		S3h1G0043984	1	NO			h2SMnT0029274.1	h2SMnT0029274.1|partial(k) introns|100 qcov|100 ident|no cds match
S3h1G0043985	S3h1T0043985.1	h1SMcG0018116	hconf	chr3_h1	65792564	65793107	+	126	coding	126	coding	488	381	2	complete						SIGNAL_PEPTIDE_C_REGION;NON_CYTOPLASMIC_DOMAIN;SIGNAL_PEPTIDE_N_REGION;SIGNAL_PEPTIDE;SIGNAL_PEPTIDE_H_REGION																		-	NA		S3h1G0043985	1	YES	h2SMcT0018141.1	h2SMcT0018141.1|complete introns|100 qcov|100 ident|S3h1T0043985.1|perfect_match|1 ident|1 qcov|1 tcov
S3h1G0043986	S3h1T0043986.1	h1SMnG0029101	other	chr3_h1	65794533	65795732	-		non-coding	81	coding	1200	0	1	5_prime_incomplete																								-	NA		S3h1G0043986	1	NO			h2SMnT0029275.1	h2SMnT0029275.1|partial(k) introns|100 qcov|100 ident|no cds match
S3h1G0043987	S3h1T0043987.1	h1SMcG0018117	hconf	chr3_h1	65796012	65811477	-	189	coding	189	coding	1137	570	7	complete		Peptidase M12B, GON-ADAMTSs	ADAM metallopeptidase with thrombospondin type 1 motif, 20	IPR012314	GO:0004222|GO:0008270				PS51046:GON domain profile.		PF08685:GON domain							KOG3538@1|root,KOG3538@2759|Eukaryota,38EJ8@33154|Opisthokonta,3BBR3@33208|Metazoa,3CS90@33213|Bilateria,47Z6V@7711|Chordata,4973I@7742|Vertebrata,49TXH@7898|Actinopterygii	O	ADAMTS20	ko:K08621,ko:K08624,ko:K09609	GO:0000003,GO:0004222,GO:0005576,GO:0005615,GO:0006508,GO:0006807,GO:0006888,GO:0006928,GO:0007275,GO:0007517,GO:0007548,GO:0008406,GO:0009967,GO:0010941,GO:0016477,GO:0030198,GO:0040011,GO:0043066,GO:0044421,GO:0045137,GO:0045636,GO:0048644,GO:0050803,GO:0051674,GO:0060548,GO:0061458,GO:0070011,GO:0071704,GO:1901564,GO:1905607	KOG3538	ADAMTS9-like	s02	,G,O,:,0,0,0,0,0,0,3,,,G,O,:,0,0,0,4,2,2,2,,,G,O,:,0,0,0,5,5,7,6,,,G,O,:,0,0,0,5,6,1,5,,,G,O,:,0,0,0,6,5,0,8,,,G,O,:,0,0,0,6,8,0,7,,,G,O,:,0,0,0,6,8,8,8,,,G,O,:,0,0,0,6,9,2,8,,,G,O,:,0,0,0,7,2,7,5,,,G,O,:,0,0,0,7,5,1,7,,,G,O,:,0,0,0,7,5,4,8,,,G,O,:,0,0,0,8,4,0,6,,,G,O,:,0,0,0,9,9,6,7,,,G,O,:,0,0,1,0,9,4,1,,,G,O,:,0,0,1,6,4,7,7,,,G,O,:,0,0,3,0,1,9,8,,,G,O,:,0,0,4,0,0,1,1,,,G,O,:,0,0,4,3,0,6,6,,,G,O,:,0,0,4,4,4,2,1,,,G,O,:,0,0,4,5,1,3,7,,,G,O,:,0,0,4,5,6,3,6,,,G,O,:,0,0,4,8,6,4,4,,,G,O,:,0,0,5,0,8,0,3,,,G,O,:,0,0,5,1,6,7,4,,,G,O,:,0,0,6,0,5,4,8,,,G,O,:,0,0,6,1,4,5,8,,,G,O,:,0,0,7,0,0,1,1,,,G,O,:,0,0,7,1,7,0,4,,,G,O,:,1,9,0,1,5,6,4,,,G,O,:,1,9,0,5,6,0,7,,,G,O,:,0,0,0,4,2,2,2,|,G,O,:,0,0,0,8,2,7,0,	S3h1G0043987:ADAMTS20	1	YES	h2SMcT0018142.1	h2SMcT0018142.1|complete introns|100 qcov|100 ident|S3h1T0043987.1|perfect_match|1 ident|1 qcov|1 tcov
S3h1G0043988	S3h1T0043988.1	h1SMnG0029102	other	chr3_h1	65806832	65810724	+		non-coding	60	coding	1212	0	2	5_prime_incomplete																								-	NA		S3h1G0043988	3	YES			h2SMnT0029276.1;h2SMnT0029276.2;h2SMnT0029276.3	h2SMnT0029276.1|complete introns|100 qcov|100 ident|no cds match;h2SMnT0029276.2|complete introns|100 qcov|100 ident|no cds match;h2SMnT0029276.3|complete introns|100 qcov|100 ident|no cds match
S3h1G0043989	S3h1T0043989.1	h1SMnG0029103	other	chr3_h1	65813923	65814891	+		non-coding	46	coding	969	0	1	5_prime_incomplete																								-	NA		S3h1G0043989	1	NO			h2SMnT0029277.1	h2SMnT0029277.1|partial(k) introns|100 qcov|100 ident|no cds match
S3h1G0043990	S3h1T0043990.1	h1SMnG0029104	other	chr3_h1	65825574	65826642	+		non-coding		non-coding	979	0	3	5_prime_incomplete																								-	NA		S3h1G0043990	1	YES			h2SMnT0029278.1	h2SMnT0029278.1|complete introns|100 qcov|100 ident|no cds match
S3h1G0043991	S3h1T0043991.1	liftover_dd_Smed_v6_PCFL__dd_Smed_v6_95926_0_1__chr3_h1-65836229-65836601		chr3_h1	65836230	65836601	-		non-coding	89	coding	269	0	3	5_prime_incomplete																											S3h1G0043991
S3h1G0043992	S3h1T0043992.1	h1SMcG0018118	hconf	chr3_h1	65845115	65890667	+	2192	coding	2192	coding	6667	6579	28	complete			antigen 17					PTHR21963:PF6				Coil:Coil;Coil:Coil;Coil:Coil		mobidb-lite:consensus disorder prediction;mobidb-lite:consensus disorder prediction;mobidb-lite:consensus disorder prediction;mobidb-lite:consensus disorder prediction;mobidb-lite:consensus disorder prediction;mobidb-lite:consensus disorder prediction;mobidb-lite:consensus disorder prediction				28JXZ@1|root,2QSCB@2759|Eukaryota,39PTS@33154|Opisthokonta,3BCJ7@33208|Metazoa,3CZ8G@33213|Bilateria,487ZW@7711|Chordata,491SE@7742|Vertebrata,4GPUC@8782|Aves	S	SPAG17		GO:0003351,GO:0005622,GO:0005623,GO:0005856,GO:0005929,GO:0005930,GO:0006928,GO:0035082,GO:0044085,GO:0044422,GO:0044424,GO:0044430,GO:0044441,GO:0044444,GO:0044446,GO:0044447,GO:0044463,GO:0044464,GO:0060271,GO:0097014,GO:0120038,GO:1904158,GO:1990716	2QSCB	SPAG17-like	m50	GO:0003351,GO:0005622,GO:0005623,GO:0005856,GO:0005929,GO:0005930,GO:0006928,GO:0035082,GO:0044085,GO:0044422,GO:0044424,GO:0044430,GO:0044441,GO:0044444,GO:0044446,GO:0044447,GO:0044463,GO:0044464,GO:0060271,GO:0097014,GO:0120038,GO:1904158,GO:1990716	S3h1G0043992:SPAG17	1	YES	h2SMcT0018143.1	h2SMcT0018143.1|complete introns|100 qcov|100 ident|S3h1T0043992.1|perfect_match|1 ident|1 qcov|1 tcov
S3h1G0043994	S3h1T0043994.1	h1SMnG0029106	other	chr3_h1	65893349	65893660	+		non-coding		non-coding	312	0	1	5_prime_incomplete																								-	NA		S3h1G0043994	1	NO			h2SMnT0029280.1	h2SMnT0029280.1|partial(k) introns|100 qcov|100 ident|no cds match
S3h1G0043993	S3h1T0043993.2	h1SMnG0029105	hconf	chr3_h1	65897984	65917525	-	277	coding	277	coding	1041	834	6	complete		Rad1/Rec1/Rad17	exodeoxyribonuclease III activity	IPR003021	GO:0000077		G3DSA:3.70.10.10:NA	PTHR10870:CELL CYCLE CHECKPOINT PROTEIN RAD1		SSF55979:DNA clamp	PF02144:Repair protein Rad1/Rec1/Rad17		cd00577:PCNA				PR01246:Rad1 repair protein signature;PR01246:Rad1 repair protein signature;PR01246:Rad1 repair protein signature;PR01246:Rad1 repair protein signature;PR01246:Rad1 repair protein signature;PR01245:Repair protein Rad1/Rec1 family signature;PR01245:Repair protein Rad1/Rec1 family signature;PR01245:Repair protein Rad1/Rec1 family signature;PR01245:Repair protein Rad1/Rec1 family signature;PR01245:Repair protein Rad1/Rec1 family signature;PR01245:Repair protein Rad1/Rec1 family signature;PR01245:Repair protein Rad1/Rec1 family signature;PR01245:Repair protein Rad1/Rec1 family signature	KOG3194@1|root,KOG3194@2759|Eukaryota,38CPX@33154|Opisthokonta,3BFFG@33208|Metazoa,3CXPM@33213|Bilateria	DL	RAD1	ko:K02830	GO:0000003,GO:0000077,GO:0000794,GO:0003684,GO:0005515,GO:0005622,GO:0005623,GO:0005634,GO:0005654,GO:0006289,GO:0006725,GO:0006807,GO:0006915,GO:0007004,GO:0007154,GO:0008408,GO:0008630,GO:0018130,GO:0019438,GO:0023052,GO:0030896,GO:0031981,GO:0034641,GO:0034645,GO:0044237,GO:0044249,GO:0044260,GO:0044271,GO:0044422,GO:0044424,GO:0044427,GO:0044428,GO:0044446,GO:0044454,GO:0044464,GO:0046483,GO:0051321,GO:0051598,GO:0060249,GO:0065008,GO:0071479,GO:0071704,GO:0090305,GO:1901360,GO:1901362,GO:1901363,GO:1901576	KOG3194	-	m01	,G,O,:,0,0,0,0,0,0,3,,,G,O,:,0,0,0,0,0,7,7,,,G,O,:,0,0,0,0,7,9,4,,,G,O,:,0,0,0,3,6,8,4,,,G,O,:,0,0,0,5,5,1,5,,,G,O,:,0,0,0,5,6,2,2,,,G,O,:,0,0,0,5,6,2,3,,,G,O,:,0,0,0,5,6,3,4,,,G,O,:,0,0,0,5,6,5,4,,,G,O,:,0,0,0,6,2,8,9,,,G,O,:,0,0,0,6,7,2,5,,,G,O,:,0,0,0,6,8,0,7,,,G,O,:,0,0,0,6,9,1,5,,,G,O,:,0,0,0,7,0,0,4,,,G,O,:,0,0,0,7,1,5,4,,,G,O,:,0,0,0,8,4,0,8,,,G,O,:,0,0,0,8,6,3,0,,,G,O,:,0,0,1,8,1,3,0,,,G,O,:,0,0,1,9,4,3,8,,,G,O,:,0,0,2,3,0,5,2,,,G,O,:,0,0,3,0,8,9,6,,,G,O,:,0,0,3,1,9,8,1,,,G,O,:,0,0,3,4,6,4,1,,,G,O,:,0,0,3,4,6,4,5,,,G,O,:,0,0,4,4,2,3,7,,,G,O,:,0,0,4,4,2,4,9,,,G,O,:,0,0,4,4,2,6,0,,,G,O,:,0,0,4,4,2,7,1,,,G,O,:,0,0,4,4,4,2,2,,,G,O,:,0,0,4,4,4,2,4,,,G,O,:,0,0,4,4,4,2,7,,,G,O,:,0,0,4,4,4,2,8,,,G,O,:,0,0,4,4,4,4,6,,,G,O,:,0,0,4,4,4,5,4,,,G,O,:,0,0,4,4,4,6,4,,,G,O,:,0,0,4,6,4,8,3,,,G,O,:,0,0,5,1,3,2,1,,,G,O,:,0,0,5,1,5,9,8,,,G,O,:,0,0,6,0,2,4,9,,,G,O,:,0,0,6,5,0,0,8,,,G,O,:,0,0,7,1,4,7,9,,,G,O,:,0,0,7,1,7,0,4,,,G,O,:,0,0,9,0,3,0,5,,,G,O,:,1,9,0,1,3,6,0,,,G,O,:,1,9,0,1,3,6,2,,,G,O,:,1,9,0,1,3,6,3,,,G,O,:,1,9,0,1,5,7,6,,,G,O,:,0,0,0,0,0,7,7,	S3h1G0043993:RAD1	2	YES	h2SMcT0018144.1	h2SMcT0018144.1|complete introns|100 qcov|100 ident|S3h1T0043993.2|perfect_match|1 ident|1 qcov|1 tcov	h2SMnT0029279.1	h2SMnT0029279.1|complete introns|100 qcov|100 ident|no cds match
S3h1G0043995	S3h1T0043995.1	h1SMnG0029107	other	chr3_h1	65921600	65921940	-		non-coding		non-coding	341	0	1	5_prime_incomplete																								-	NA		S3h1G0043995
S3h1G0043996	S3h1T0043996.1	h1SMcG0018120	hconf	chr3_h1	65930094	65932069	-	521	coding	521	coding	1976	1566	1	complete		Voltage-gated potassium channel;Ion transport domain	delayed rectifier potassium channel activity	IPR028325;IPR005821	GO:0005216|GO:0005249|GO:0006811|GO:0006813|GO:0008076|GO:0016020|GO:0055085	NON_CYTOPLASMIC_DOMAIN;CYTOPLASMIC_DOMAIN;NON_CYTOPLASMIC_DOMAIN;TRANSMEMBRANE;TRANSMEMBRANE;NON_CYTOPLASMIC_DOMAIN;TRANSMEMBRANE;TRANSMEMBRANE;CYTOPLASMIC_DOMAIN;TRANSMEMBRANE;TRANSMEMBRANE;NON_CYTOPLASMIC_DOMAIN;CYTOPLASMIC_DOMAIN;TRANSMEMBRANE;CYTOPLASMIC_DOMAIN	G3DSA:1.20.120.350:NA;G3DSA:1.10.287.70:NA;G3DSA:3.30.710.10:Potassium Channel Kv1.1; Chain A	PTHR11537:VOLTAGE-GATED POTASSIUM CHANNEL;PTHR11537:SF250:POTASSIUM VOLTAGE-GATED CHANNEL SUBFAMILY A MEMBER 5		SSF81324:Voltage-gated potassium channels;SSF54695:POZ domain	PF02214:BTB/POZ domain;PF00520:Ion transport protein					SM00225:BTB_4	PR01491:Voltage-gated potassium channel family signature;PR01491:Voltage-gated potassium channel family signature;PR01491:Voltage-gated potassium channel family signature;PR01491:Voltage-gated potassium channel family signature;PR00169:Potassium channel signature;PR00169:Potassium channel signature;PR00169:Potassium channel signature;PR00169:Potassium channel signature;PR00169:Potassium channel signature;PR00169:Potassium channel signature;PR00169:Potassium channel signature;PR00169:Potassium channel signature;PR01496:Shaker voltage-gated K+ channel family signature;PR01496:Shaker voltage-gated K+ channel family signature;PR01496:Shaker voltage-gated K+ channel family signature;PR01496:Shaker voltage-gated K+ channel family signature;PR01496:Shaker voltage-gated K+ channel family signature	COG2126@1|root,KOG1545@2759|Eukaryota,38E1X@33154|Opisthokonta,3BA48@33208|Metazoa,3CVGR@33213|Bilateria	P	KCNA2	ko:K04874,ko:K04875,ko:K04876,ko:K04877,ko:K04878,ko:K04879,ko:K04880,ko:K04881	GO:0000003,GO:0000904,GO:0001666,GO:0001964,GO:0005102,GO:0005221,GO:0005251,GO:0005622,GO:0005623,GO:0005737,GO:0005783,GO:0005794,GO:0005829,GO:0005886,GO:0005887,GO:0006875,GO:0006928,GO:0006937,GO:0007219,GO:0007268,GO:0007275,GO:0007399,GO:0007405,GO:0007409,GO:0007417,GO:0007420,GO:0007584,GO:0007611,GO:0007618,GO:0007619,GO:0007637,GO:0008015,GO:0008076,GO:0008104,GO:0008345,GO:0009584,GO:0009636,GO:0009986,GO:0009991,GO:0010033,GO:0010035,GO:0010243,GO:0010644,GO:0010960,GO:0012505,GO:0014059,GO:0014704,GO:0015077,GO:0015271,GO:0015672,GO:0016021,GO:0016324,GO:0019226,GO:0019228,GO:0019229,GO:0019233,GO:0019870,GO:0019894,GO:0019901,GO:0019953,GO:0021537,GO:0021543,GO:0021554,GO:0021631,GO:0021633,GO:0021761,GO:0021766,GO:0022838,GO:0022839,GO:0023041,GO:0030016,GO:0030017,GO:0030018,GO:0030027,GO:0030182,GO:0030424,GO:0030425,GO:0030431,GO:0030900,GO:0031224,GO:0031226,GO:0031252,GO:0031674,GO:0032279,GO:0032504,GO:0032809,GO:0032989,GO:0032990,GO:0033267,GO:0033270,GO:0034613,GO:0035637,GO:0035690,GO:0036477,GO:0042493,GO:0042542,GO:0042734,GO:0043025,GO:0043197,GO:0043198,GO:0043204,GO:0043267,GO:0043679,GO:0044085,GO:0044224,GO:0044304,GO:0044422,GO:0044424,GO:0044425,GO:0044444,GO:0044449,GO:0044456,GO:0044459,GO:0044463,GO:0044464,GO:0045121,GO:0045177,GO:0045188,GO:0045211,GO:0045472,GO:0045838,GO:0045938,GO:0046677,GO:0046691,GO:0048047,GO:0048150,GO:0048471,GO:0048666,GO:0048667,GO:0048675,GO:0048699,GO:0050796,GO:0050803,GO:0050880,GO:0050909,GO:0050966,GO:0050975,GO:0050976,GO:0051259,GO:0051393,GO:0051480,GO:0051481,GO:0051704,GO:0055065,GO:0055067,GO:0055075,GO:0055093,GO:0060025,GO:0060047,GO:0060048,GO:0060081,GO:0060322,GO:0060372,GO:0061564,GO:0071241,GO:0071242,GO:0071286,GO:0071310,GO:0071417,GO:0071435,GO:0071495,GO:0071804,GO:0071805,GO:0071944,GO:0072089,GO:0072503,GO:0072507,GO:0086003,GO:0086014,GO:0086015,GO:0086018,GO:0086026,GO:0086028,GO:0086043,GO:0086050,GO:0086052,GO:0086087,GO:0086089,GO:0086090,GO:0086091,GO:0097110,GO:0097447,GO:0097458,GO:0097718,GO:0098589,GO:0098805,GO:0098889,GO:0098914,GO:0098936,GO:0099055,GO:0099056,GO:0099240,GO:0099699,GO:0120038,GO:0150034,GO:1900087,GO:1903351,GO:1903818,GO:2000288,GO:2001023	KOG1545	KCNA2-like	m24	,G,O,:,0,0,0,0,0,0,3,,,G,O,:,0,0,0,0,9,0,4,,,G,O,:,0,0,0,1,6,6,6,,,G,O,:,0,0,0,1,9,6,4,,,G,O,:,0,0,0,5,1,0,2,,,G,O,:,0,0,0,5,2,2,1,,,G,O,:,0,0,0,5,2,5,1,,,G,O,:,0,0,0,5,6,2,2,,,G,O,:,0,0,0,5,6,2,3,,,G,O,:,0,0,0,5,7,3,7,,,G,O,:,0,0,0,5,7,8,3,,,G,O,:,0,0,0,5,7,9,4,,,G,O,:,0,0,0,5,8,2,9,,,G,O,:,0,0,0,5,8,8,6,,,G,O,:,0,0,0,5,8,8,7,,,G,O,:,0,0,0,6,8,7,5,,,G,O,:,0,0,0,6,9,2,8,,,G,O,:,0,0,0,6,9,3,7,,,G,O,:,0,0,0,7,2,1,9,,,G,O,:,0,0,0,7,2,6,8,,,G,O,:,0,0,0,7,2,7,5,,,G,O,:,0,0,0,7,3,9,9,,,G,O,:,0,0,0,7,4,0,5,,,G,O,:,0,0,0,7,4,0,9,,,G,O,:,0,0,0,7,4,1,7,,,G,O,:,0,0,0,7,4,2,0,,,G,O,:,0,0,0,7,5,8,4,,,G,O,:,0,0,0,7,6,1,1,,,G,O,:,0,0,0,7,6,1,8,,,G,O,:,0,0,0,7,6,1,9,,,G,O,:,0,0,0,7,6,3,7,,,G,O,:,0,0,0,8,0,1,5,,,G,O,:,0,0,0,8,0,7,6,,,G,O,:,0,0,0,8,1,0,4,,,G,O,:,0,0,0,8,3,4,5,,,G,O,:,0,0,0,9,5,8,4,,,G,O,:,0,0,0,9,6,3,6,,,G,O,:,0,0,0,9,9,8,6,,,G,O,:,0,0,0,9,9,9,1,,,G,O,:,0,0,1,0,0,3,3,,,G,O,:,0,0,1,0,0,3,5,,,G,O,:,0,0,1,0,2,4,3,,,G,O,:,0,0,1,0,6,4,4,,,G,O,:,0,0,1,0,9,6,0,,,G,O,:,0,0,1,2,5,0,5,,,G,O,:,0,0,1,4,0,5,9,,,G,O,:,0,0,1,4,7,0,4,,,G,O,:,0,0,1,5,0,7,7,,,G,O,:,0,0,1,5,2,7,1,,,G,O,:,0,0,1,5,6,7,2,,,G,O,:,0,0,1,6,0,2,1,,,G,O,:,0,0,1,6,3,2,4,,,G,O,:,0,0,1,9,2,2,6,,,G,O,:,0,0,1,9,2,2,8,,,G,O,:,0,0,1,9,2,2,9,,,G,O,:,0,0,1,9,2,3,3,,,G,O,:,0,0,1,9,8,7,0,,,G,O,:,0,0,1,9,8,9,4,,,G,O,:,0,0,1,9,9,0,1,,,G,O,:,0,0,1,9,9,5,3,,,G,O,:,0,0,2,1,5,3,7,,,G,O,:,0,0,2,1,5,4,3,,,G,O,:,0,0,2,1,5,5,4,,,G,O,:,0,0,2,1,6,3,1,,,G,O,:,0,0,2,1,6,3,3,,,G,O,:,0,0,2,1,7,6,1,,,G,O,:,0,0,2,1,7,6,6,,,G,O,:,0,0,2,2,8,3,8,,,G,O,:,0,0,2,2,8,3,9,,,G,O,:,0,0,2,3,0,4,1,,,G,O,:,0,0,3,0,0,1,6,,,G,O,:,0,0,3,0,0,1,7,,,G,O,:,0,0,3,0,0,1,8,,,G,O,:,0,0,3,0,0,2,7,,,G,O,:,0,0,3,0,1,8,2,,,G,O,:,0,0,3,0,4,2,4,,,G,O,:,0,0,3,0,4,2,5,,,G,O,:,0,0,3,0,4,3,1,,,G,O,:,0,0,3,0,9,0,0,,,G,O,:,0,0,3,1,2,2,4,,,G,O,:,0,0,3,1,2,2,6,,,G,O,:,0,0,3,1,2,5,2,,,G,O,:,0,0,3,1,6,7,4,,,G,O,:,0,0,3,2,2,7,9,,,G,O,:,0,0,3,2,5,0,4,,,G,O,:,0,0,3,2,8,0,9,,,G,O,:,0,0,3,2,9,8,9,,,G,O,:,0,0,3,2,9,9,0,,,G,O,:,0,0,3,3,2,6,7,,,G,O,:,0,0,3,3,2,7,0,,,G,O,:,0,0,3,4,6,1,3,,,G,O,:,0,0,3,5,6,3,7,,,G,O,:,0,0,3,5,6,9,0,,,G,O,:,0,0,3,6,4,7,7,,,G,O,:,0,0,4,2,4,9,3,,,G,O,:,0,0,4,2,5,4,2,,,G,O,:,0,0,4,2,7,3,4,,,G,O,:,0,0,4,3,0,2,5,,,G,O,:,0,0,4,3,1,9,7,,,G,O,:,0,0,4,3,1,9,8,,,G,O,:,0,0,4,3,2,0,4,,,G,O,:,0,0,4,3,2,6,7,,,G,O,:,0,0,4,3,6,7,9,,,G,O,:,0,0,4,4,0,8,5,,,G,O,:,0,0,4,4,2,2,4,,,G,O,:,0,0,4,4,3,0,4,,,G,O,:,0,0,4,4,4,2,2,,,G,O,:,0,0,4,4,4,2,4,,,G,O,:,0,0,4,4,4,2,5,,,G,O,:,0,0,4,4,4,4,4,,,G,O,:,0,0,4,4,4,4,9,,,G,O,:,0,0,4,4,4,5,6,,,G,O,:,0,0,4,4,4,5,9,,,G,O,:,0,0,4,4,4,6,3,,,G,O,:,0,0,4,4,4,6,4,,,G,O,:,0,0,4,5,1,2,1,,,G,O,:,0,0,4,5,1,7,7,,,G,O,:,0,0,4,5,1,8,8,,,G,O,:,0,0,4,5,2,1,1,,,G,O,:,0,0,4,5,4,7,2,,,G,O,:,0,0,4,5,8,3,8,,,G,O,:,0,0,4,5,9,3,8,,,G,O,:,0,0,4,6,6,7,7,,,G,O,:,0,0,4,6,6,9,1,,,G,O,:,0,0,4,8,0,4,7,,,G,O,:,0,0,4,8,1,5,0,,,G,O,:,0,0,4,8,4,7,1,,,G,O,:,0,0,4,8,6,6,6,,,G,O,:,0,0,4,8,6,6,7,,,G,O,:,0,0,4,8,6,7,5,,,G,O,:,0,0,4,8,6,9,9,,,G,O,:,0,0,5,0,7,9,6,,,G,O,:,0,0,5,0,8,0,3,,,G,O,:,0,0,5,0,8,8,0,,,G,O,:,0,0,5,0,9,0,9,,,G,O,:,0,0,5,0,9,6,6,,,G,O,:,0,0,5,0,9,7,5,,,G,O,:,0,0,5,0,9,7,6,,,G,O,:,0,0,5,1,2,5,9,,,G,O,:,0,0,5,1,3,9,3,,,G,O,:,0,0,5,1,4,8,0,,,G,O,:,0,0,5,1,4,8,1,,,G,O,:,0,0,5,1,7,0,4,,,G,O,:,0,0,5,5,0,6,5,,,G,O,:,0,0,5,5,0,6,7,,,G,O,:,0,0,5,5,0,7,5,,,G,O,:,0,0,5,5,0,9,3,,,G,O,:,0,0,6,0,0,2,5,,,G,O,:,0,0,6,0,0,4,7,,,G,O,:,0,0,6,0,0,4,8,,,G,O,:,0,0,6,0,0,8,1,,,G,O,:,0,0,6,0,3,2,2,,,G,O,:,0,0,6,0,3,7,2,,,G,O,:,0,0,6,1,5,6,4,,,G,O,:,0,0,7,1,2,4,1,,,G,O,:,0,0,7,1,2,4,2,,,G,O,:,0,0,7,1,2,8,6,,,G,O,:,0,0,7,1,3,1,0,,,G,O,:,0,0,7,1,4,1,7,,,G,O,:,0,0,7,1,4,3,5,,,G,O,:,0,0,7,1,4,9,5,,,G,O,:,0,0,7,1,8,0,4,,,G,O,:,0,0,7,1,8,0,5,,,G,O,:,0,0,7,1,9,4,4,,,G,O,:,0,0,7,2,0,8,9,,,G,O,:,0,0,7,2,5,0,3,,,G,O,:,0,0,7,2,5,0,7,,,G,O,:,0,0,8,6,0,0,3,,,G,O,:,0,0,8,6,0,1,4,,,G,O,:,0,0,8,6,0,1,5,,,G,O,:,0,0,8,6,0,1,8,,,G,O,:,0,0,8,6,0,2,6,,,G,O,:,0,0,8,6,0,2,8,,,G,O,:,0,0,8,6,0,4,3,,,G,O,:,0,0,8,6,0,5,0,,,G,O,:,0,0,8,6,0,5,2,,,G,O,:,0,0,8,6,0,8,7,,,G,O,:,0,0,8,6,0,8,9,,,G,O,:,0,0,8,6,0,9,0,,,G,O,:,0,0,8,6,0,9,1,,,G,O,:,0,0,9,7,1,1,0,,,G,O,:,0,0,9,7,4,4,7,,,G,O,:,0,0,9,7,4,5,8,,,G,O,:,0,0,9,7,7,1,8,,,G,O,:,0,0,9,8,5,8,9,,,G,O,:,0,0,9,8,8,0,5,,,G,O,:,0,0,9,8,8,8,9,,,G,O,:,0,0,9,8,9,1,4,,,G,O,:,0,0,9,8,9,3,6,,,G,O,:,0,0,9,9,0,5,5,,,G,O,:,0,0,9,9,0,5,6,,,G,O,:,0,0,9,9,2,4,0,,,G,O,:,0,0,9,9,6,9,9,,,G,O,:,0,1,2,0,0,3,8,,,G,O,:,0,1,5,0,0,3,4,,,G,O,:,1,9,0,0,0,8,7,,,G,O,:,1,9,0,3,3,5,1,,,G,O,:,1,9,0,3,8,1,8,,,G,O,:,2,0,0,0,2,8,8,,,G,O,:,2,0,0,1,0,2,3,,,G,O,:,0,0,0,5,2,1,6,|,G,O,:,0,0,0,5,2,4,9,|,G,O,:,0,0,0,6,8,1,1,|,G,O,:,0,0,0,6,8,1,3,|,G,O,:,0,0,0,8,0,7,6,|,G,O,:,0,0,1,6,0,2,0,|,G,O,:,0,0,5,5,0,8,5,	S3h1G0043996:KCNA2	1	NO	h2SMcT0018145.1	h2SMcT0018145.1|partial(k) introns|100 qcov|100 ident|S3h1T0043996.1|perfect_match|1 ident|1 qcov|1 tcov
S3h1G0043997	S3h1T0043997.1	h1SMcG0018121	hconf	chr3_h1	65932882	65934593	+	142	coding	142	coding	1712	429	1	complete																								-	NA		S3h1G0043997	1	NO	h2SMcT0018146.1	h2SMcT0018146.1|partial(k) introns|100 qcov|100 ident|S3h1T0043997.1|perfect_match|1 ident|1 qcov|1 tcov
S3h1G0043998	S3h1T0043998.1	h1SMnG0029108	other	chr3_h1	65946108	65946491	-		non-coding		non-coding	384	0	1	5_prime_incomplete																								-	NA		S3h1G0043998	1	NO			h2SMnT0029282.1	h2SMnT0029282.1|partial(k) introns|100 qcov|100 ident|no cds match
S3h1G0043999	S3h1T0043999.1	h1SMcG0018122	other	chr3_h1	65950773	65951796	-	136	coding	136	coding	896	411	2	complete																								-	NA		S3h1G0043999	1	YES	h2SMcT0018147.1	h2SMcT0018147.1|complete introns|100 qcov|100 ident|S3h1T0043999.1|perfect_match|1 ident|1 qcov|1 tcov
S3h1G0044000	S3h1T0044000.1	h1SMnG0029109	other	chr3_h1	65952010	65952627	+		non-coding	55	coding	618	0	1	5_prime_incomplete																								-	NA		S3h1G0044000	1	NO			h2SMnT0029283.1	h2SMnT0029283.1|partial(k) introns|100 qcov|100 ident|no cds match
S3h1G0044001	S3h1T0044001.1	h1SMnG0029110	other	chr3_h1	65968181	65969210	-		non-coding	63	coding	936	0	3	5_prime_incomplete																								-	NA		S3h1G0044001	1	YES			h2SMnT0029284.1	h2SMnT0029284.1|complete introns|100 qcov|100 ident|no cds match
S3h1G0044002	S3h1T0044002.2	h1SMnG0029111	hconf	chr3_h1	65971667	65972397	+	133	coding	133	coding	546	402	4	complete			Mitochondrial ATP synthase coupling factor 6				G3DSA:1.10.246.110:NA	PTHR12441:SF10:ATP SYNTHASE-COUPLING FACTOR 6, MITOCHONDRIAL;PTHR12441:ATP SYNTHASE COUPLING FACTOR 6, MITOCHONDRIAL		SSF111357:Mitochondrial ATP synthase coupling factor 6	PF05511:Mitochondrial ATP synthase coupling factor 6							KOG4634@1|root,KOG4634@2759|Eukaryota,3A482@33154|Opisthokonta,3BRMZ@33208|Metazoa,3D8IM@33213|Bilateria,420FM@6656|Arthropoda,3SNUH@50557|Insecta,447SF@7088|Lepidoptera	C	ATP5J	ko:K02131	GO:0000275,GO:0000276,GO:0005622,GO:0005623,GO:0005737,GO:0005739,GO:0005740,GO:0005743,GO:0005753,GO:0005756,GO:0006119,GO:0006725,GO:0006807,GO:0009168,GO:0015672,GO:0015985,GO:0016310,GO:0017144,GO:0018130,GO:0019438,GO:0022857,GO:0031975,GO:0034641,GO:0042407,GO:0042776,GO:0044237,GO:0044249,GO:0044271,GO:0044422,GO:0044424,GO:0044425,GO:0044429,GO:0044444,GO:0044446,GO:0044455,GO:0044464,GO:0045259,GO:0045261,GO:0045263,GO:0045269,GO:0046483,GO:0046907,GO:0071704,GO:0098800,GO:1901360,GO:1901362,GO:1901564,GO:1901566,GO:1901576,GO:1990542	KOG4634	-	NA	GO:0000275,GO:0000276,GO:0005622,GO:0005623,GO:0005737,GO:0005739,GO:0005740,GO:0005743,GO:0005753,GO:0005756,GO:0006119,GO:0006725,GO:0006807,GO:0009168,GO:0015672,GO:0015985,GO:0016310,GO:0017144,GO:0018130,GO:0019438,GO:0022857,GO:0031975,GO:0034641,GO:0042407,GO:0042776,GO:0044237,GO:0044249,GO:0044271,GO:0044422,GO:0044424,GO:0044425,GO:0044429,GO:0044444,GO:0044446,GO:0044455,GO:0044464,GO:0045259,GO:0045261,GO:0045263,GO:0045269,GO:0046483,GO:0046907,GO:0071704,GO:0098800,GO:1901360,GO:1901362,GO:1901564,GO:1901566,GO:1901576,GO:1990542	S3h1G0044002:ATP5J	2	YES	h2SMcT0018148.1	h2SMcT0018148.1|complete introns|100 qcov|100 ident|S3h1T0044002.2|perfect_match|1 ident|1 qcov|1 tcov	h2SMnT0029285.1	h2SMnT0029285.1|complete introns|100 qcov|100 ident|no cds match
S3h1G0044003	S3h1T0044003.2	h1SMcG0018124	hconf	chr3_h1	65979679	66015982	+	500	coding	500	coding	2057	1503	8	complete						SIGNAL_PEPTIDE_H_REGION;TRANSMEMBRANE;SIGNAL_PEPTIDE;CYTOPLASMIC_DOMAIN;NON_CYTOPLASMIC_DOMAIN;SIGNAL_PEPTIDE_C_REGION;SIGNAL_PEPTIDE_N_REGION																		-	NA		S3h1G0044003	2	YES	h2SMcT0018149.1;h2SMcT0018149.2	h2SMcT0018149.1|complete introns|100 qcov|100 ident|S3h1T0044003.1|perfect_match|1 ident|1 qcov|1 tcov;h2SMcT0018149.2|complete introns|100 qcov|100 ident|S3h1T0044003.2|perfect_match|1 ident|1 qcov|1 tcov
S3h1G0044004	S3h1T0044004.1	h1SMcG0018125	hconf	chr3_h1	65991920	65995421	-	172	coding	172	coding	1836	519	2	5_prime_incomplete			Retinoblastoma binding protein 4			CYTOPLASMIC_DOMAIN;TRANSMEMBRANE;NON_CYTOPLASMIC_DOMAIN	G3DSA:2.130.10.10:NA	PTHR22850:WD40 REPEAT FAMILY;PTHR22850:SF203:NA			PF12265:Histone-binding protein RBBP4 or subunit C of CAF1 complex							KOG0264@1|root,KOG0264@2759|Eukaryota,38E9H@33154|Opisthokonta,3BC0N@33208|Metazoa,3CUFN@33213|Bilateria,47ZEP@7711|Chordata,49075@7742|Vertebrata,49QVD@7898|Actinopterygii	B	RBBP4	ko:K10752	GO:0000003,GO:0001708,GO:0005622,GO:0005623,GO:0005634,GO:0005654,GO:0006323,GO:0006333,GO:0006338,GO:0008406,GO:0009792,GO:0009888,GO:0010629,GO:0022607,GO:0030154,GO:0031101,GO:0031323,GO:0031324,GO:0031326,GO:0031327,GO:0031497,GO:0031981,GO:0033186,GO:0035098,GO:0040035,GO:0042060,GO:0042826,GO:0044085,GO:0044422,GO:0044424,GO:0044428,GO:0044446,GO:0044451,GO:0044464,GO:0045137,GO:0045138,GO:0045165,GO:0045892,GO:0046661,GO:0048546,GO:0048557,GO:0048566,GO:0048806,GO:0051171,GO:0051172,GO:0055123,GO:0061458,GO:0070176,GO:0071103,GO:0090568,GO:1903506,GO:1903507,GO:2000112,GO:2000113	KOG0264	lin-53-like	NA	GO:0000003,GO:0001708,GO:0005622,GO:0005623,GO:0005634,GO:0005654,GO:0006323,GO:0006333,GO:0006338,GO:0008406,GO:0009792,GO:0009888,GO:0010629,GO:0022607,GO:0030154,GO:0031101,GO:0031323,GO:0031324,GO:0031326,GO:0031327,GO:0031497,GO:0031981,GO:0033186,GO:0035098,GO:0040035,GO:0042060,GO:0042826,GO:0044085,GO:0044422,GO:0044424,GO:0044428,GO:0044446,GO:0044451,GO:0044464,GO:0045137,GO:0045138,GO:0045165,GO:0045892,GO:0046661,GO:0048546,GO:0048557,GO:0048566,GO:0048806,GO:0051171,GO:0051172,GO:0055123,GO:0061458,GO:0070176,GO:0071103,GO:0090568,GO:1903506,GO:1903507,GO:2000112,GO:2000113	S3h1G0044004:RBBP4	1	NO	h2SMcT0018150.1	h2SMcT0018150.1|partial(o) introns|100 qcov|100 ident|S3h1T0044004.1|perfect_match|1 ident|1 qcov|1 tcov
S3h1G0044005	S3h1T0044005.1	h1SMcG0018126	hconf	chr3_h1	66020132	66033164	-	640	coding	640	coding	2058	1923	3	complete			helicase activity				G3DSA:1.20.120.1080:NA;G3DSA:3.40.50.300:NA;G3DSA:3.40.50.300:NA	PTHR18934:SF230:NA;PTHR18934:ATP-DEPENDENT RNA HELICASE	PS51192:Superfamilies 1 and 2 helicase ATP-binding type-1 domain profile.;PS51194:Superfamilies 1 and 2 helicase C-terminal domain profile.	SSF52540:P-loop containing nucleoside triphosphate hydrolases	PF00270:DEAD/DEAH box helicase;PF04408:Helicase associated domain (HA2);PF07717:Oligonucleotide/oligosaccharide-binding (OB)-fold;PF00271:Helicase conserved C-terminal domain		cd17917:DEXHc_RHA-like;cd18791:SF2_C_RHA		PS00690:DEAH-box subfamily ATP-dependent helicases signature.	SM00487:ultradead3;SM00490:helicmild6;SM00847:ha2_5		COG1643@1|root,KOG0922@2759|Eukaryota,38C5G@33154|Opisthokonta,3BARI@33208|Metazoa,3CUB7@33213|Bilateria	A	DHX8	ko:K12818	GO:0000003,GO:0000398,GO:0003723,GO:0003724,GO:0004004,GO:0005622,GO:0005623,GO:0005634,GO:0005654,GO:0005737,GO:0006325,GO:0006725,GO:0006807,GO:0008026,GO:0009790,GO:0010172,GO:0010467,GO:0016604,GO:0016887,GO:0019953,GO:0030154,GO:0031981,GO:0032504,GO:0034641,GO:0040022,GO:0042623,GO:0042802,GO:0044237,GO:0044422,GO:0044424,GO:0044428,GO:0044446,GO:0044451,GO:0044464,GO:0044703,GO:0046483,GO:0048477,GO:0048589,GO:0051276,GO:0051704,GO:0070035,GO:0071007,GO:0071704,GO:1901360,GO:1901363	KOG0922	DHX8-like	NA	GO:0000003,GO:0000398,GO:0003723,GO:0003724,GO:0004004,GO:0005622,GO:0005623,GO:0005634,GO:0005654,GO:0005737,GO:0006325,GO:0006725,GO:0006807,GO:0008026,GO:0009790,GO:0010172,GO:0010467,GO:0016604,GO:0016887,GO:0019953,GO:0030154,GO:0031981,GO:0032504,GO:0034641,GO:0040022,GO:0042623,GO:0042802,GO:0044237,GO:0044422,GO:0044424,GO:0044428,GO:0044446,GO:0044451,GO:0044464,GO:0044703,GO:0046483,GO:0048477,GO:0048589,GO:0051276,GO:0051704,GO:0070035,GO:0071007,GO:0071704,GO:1901360,GO:1901363	S3h1G0044005:DHX8	2	YES	h2SMcT0018151.1	h2SMcT0018151.1|complete introns|100 qcov|100 ident|S3h1T0044005.1|perfect_match|1 ident|1 qcov|1 tcov	h2SMnT0029286.1	h2SMnT0029286.1|complete introns|100 qcov|100 ident|no cds match
S3h1G0044006	S3h1T0044006.1	h1SMcG0018127	hconf	chr3_h1	66033551	66034772	-	399	coding	399	coding	1222	1200	1	5_prime_incomplete																								-	NA		S3h1G0044006	1	NO	h2SMcT0018152.1	h2SMcT0018152.1|partial(k) introns|100 qcov|100 ident|S3h1T0044006.1|perfect_match|1 ident|1 qcov|1 tcov
S3h1G0044007	S3h1T0044007.1	h1SMnG0029113	other	chr3_h1	66043781	66044283	+		non-coding		non-coding	365	0	4	5_prime_incomplete																								-	NA		S3h1G0044007	1	YES			h2SMnT0029287.1	h2SMnT0029287.1|complete introns|100 qcov|100 ident|no cds match
S3h1G0044008	S3h1T0044008.1	h1SMcG0018128	hconf	chr3_h1	66047344	66057776	+	641	coding	641	coding	2183	1926	4	complete			ATP-dependent RNA helicase				G3DSA:3.40.50.300:NA;G3DSA:1.20.120.1080:NA;G3DSA:3.40.50.300:NA	PTHR18934:ATP-DEPENDENT RNA HELICASE;PTHR18934:SF118:ATP-DEPENDENT RNA HELICASE DHX33	PS51194:Superfamilies 1 and 2 helicase C-terminal domain profile.;PS51192:Superfamilies 1 and 2 helicase ATP-binding type-1 domain profile.	SSF52540:P-loop containing nucleoside triphosphate hydrolases	PF07717:Oligonucleotide/oligosaccharide-binding (OB)-fold;PF04408:Helicase associated domain (HA2);PF00271:Helicase conserved C-terminal domain;PF00270:DEAD/DEAH box helicase		cd18791:SF2_C_RHA;cd17917:DEXHc_RHA-like		PS00690:DEAH-box subfamily ATP-dependent helicases signature.	SM00847:ha2_5;SM00490:helicmild6;SM00487:ultradead3		COG1643@1|root,KOG0922@2759|Eukaryota,38C5G@33154|Opisthokonta,3BARI@33208|Metazoa,3CUB7@33213|Bilateria,41UE5@6656|Arthropoda,3SK7J@50557|Insecta	A	DHX8	ko:K12818	GO:0000003,GO:0000398,GO:0003723,GO:0003724,GO:0004004,GO:0005622,GO:0005623,GO:0005634,GO:0005654,GO:0005737,GO:0006325,GO:0006725,GO:0006807,GO:0008026,GO:0009790,GO:0010172,GO:0010467,GO:0016604,GO:0016887,GO:0019953,GO:0030154,GO:0031981,GO:0032504,GO:0034641,GO:0040022,GO:0042623,GO:0042802,GO:0044237,GO:0044422,GO:0044424,GO:0044428,GO:0044446,GO:0044451,GO:0044464,GO:0044703,GO:0046483,GO:0048477,GO:0048589,GO:0051276,GO:0051704,GO:0070035,GO:0071007,GO:0071704,GO:1901360,GO:1901363	KOG0922	DHX8-like	NA	GO:0000003,GO:0000398,GO:0003723,GO:0003724,GO:0004004,GO:0005622,GO:0005623,GO:0005634,GO:0005654,GO:0005737,GO:0006325,GO:0006725,GO:0006807,GO:0008026,GO:0009790,GO:0010172,GO:0010467,GO:0016604,GO:0016887,GO:0019953,GO:0030154,GO:0031981,GO:0032504,GO:0034641,GO:0040022,GO:0042623,GO:0042802,GO:0044237,GO:0044422,GO:0044424,GO:0044428,GO:0044446,GO:0044451,GO:0044464,GO:0044703,GO:0046483,GO:0048477,GO:0048589,GO:0051276,GO:0051704,GO:0070035,GO:0071007,GO:0071704,GO:1901360,GO:1901363	S3h1G0044008:DHX8	1	YES	h2SMcT0018153.1	h2SMcT0018153.1|complete introns|100 qcov|100 ident|S3h1T0044008.1|perfect_match|1 ident|1 qcov|1 tcov
S3h1G0044009	S3h1T0044009.1	h1SMnG0029114	other	chr3_h1	66058883	66061285	-		non-coding	51	coding	2303	0	3	5_prime_incomplete																								-	s23		S3h1G0044009	1	YES			h2SMnT0029288.1	h2SMnT0029288.1|complete introns|100 qcov|100 ident|no cds match
S3h1G0044010	S3h1T0044010.1	h1SMcG0018129	hconf	chr3_h1	66062084	66071411	-	659	coding	659	coding	2155	1980	3	complete			RNA helicase				G3DSA:1.20.120.1080:NA;G3DSA:3.40.50.300:NA;G3DSA:3.40.50.300:NA	PTHR18934:SF208:OS05G0389800 PROTEIN;PTHR18934:ATP-DEPENDENT RNA HELICASE	PS51194:Superfamilies 1 and 2 helicase C-terminal domain profile.;PS51192:Superfamilies 1 and 2 helicase ATP-binding type-1 domain profile.	SSF52540:P-loop containing nucleoside triphosphate hydrolases	PF00270:DEAD/DEAH box helicase;PF00271:Helicase conserved C-terminal domain;PF04408:Helicase associated domain (HA2);PF07717:Oligonucleotide/oligosaccharide-binding (OB)-fold		cd17917:DEXHc_RHA-like;cd18791:SF2_C_RHA		PS00690:DEAH-box subfamily ATP-dependent helicases signature.	SM00487:ultradead3;SM00490:helicmild6;SM00847:ha2_5		COG1643@1|root,KOG0923@2759|Eukaryota,3AI4W@33154|Opisthokonta,3NWYD@4751|Fungi	A		ko:K12813,ko:K12814	GO:0000349,GO:0000393,GO:0000398,GO:0003723,GO:0003724,GO:0004004,GO:0005622,GO:0005623,GO:0005737,GO:0006725,GO:0006807,GO:0008026,GO:0010467,GO:0016887,GO:0022613,GO:0034247,GO:0034470,GO:0034622,GO:0034641,GO:0034660,GO:0042623,GO:0044237,GO:0044424,GO:0044464,GO:0046483,GO:0070035,GO:0071704,GO:1901360,GO:1901363	KOG0923	DHX8-like	NA	GO:0000349,GO:0000393,GO:0000398,GO:0003723,GO:0003724,GO:0004004,GO:0005622,GO:0005623,GO:0005737,GO:0006725,GO:0006807,GO:0008026,GO:0010467,GO:0016887,GO:0022613,GO:0034247,GO:0034470,GO:0034622,GO:0034641,GO:0034660,GO:0042623,GO:0044237,GO:0044424,GO:0044464,GO:0046483,GO:0070035,GO:0071704,GO:1901360,GO:1901363	S3h1G0044010	1	YES	h2SMcT0018154.1	h2SMcT0018154.1|complete introns|100 qcov|100 ident|S3h1T0044010.1|perfect_match|1 ident|1 qcov|1 tcov
S3h1G0044011	S3h1T0044011.2	h1SMnG0029115	other	chr3_h1	66072005	66122439	+	77	coding	77	coding	456	234	5	5_prime_incomplete																								-	m53		S3h1G0044011	2	YES			h2SMnT0029289.1;h2SMnT0029289.2	h2SMnT0029289.1|complete introns|100 qcov|100 ident|no cds match;h2SMnT0029289.2|complete introns|100 qcov|100 ident|no cds match
S3h1G0044012	S3h1T0044012.1	h1SMcG0018130	other	chr3_h1	66135271	66138174	+	967	coding	967	coding	2904	2901	1	5_prime_incomplete		Ribonuclease H superfamily	K02A2.6-like	IPR036397	GO:0003676		G3DSA:3.10.10.10:HIV Type 1 Reverse Transcriptase, subunit A, domain 1;G3DSA:3.30.70.270:NA;G3DSA:3.30.420.10:NA;G3DSA:1.10.340.70:NA;G3DSA:3.10.20.370:NA;G3DSA:3.30.70.270:NA	PTHR34072:ENZYMATIC POLYPROTEIN-RELATED	PS50994:Integrase catalytic domain profile.;PS50878:Reverse transcriptase (RT) catalytic domain profile.	SSF53098:Ribonuclease H-like;SSF56672:DNA/RNA polymerases	PF17919:RNase H-like domain found in reverse transcriptase;PF17921:Integrase zinc binding domain;PF00665:Integrase core domain;PF00078:Reverse transcriptase (RNA-dependent DNA polymerase)	Coil:Coil;Coil:Coil	cd09274:RNase_HI_RT_Ty3;cd01647:RT_LTR					COG2801@1|root,KOG0017@2759|Eukaryota,38F42@33154|Opisthokonta,3BA5H@33208|Metazoa,3CWAK@33213|Bilateria	E				KOG0017	-	NA	GO:0003676	S3h1G0044012:Ribonuclease_H_superfamily
S3h1G0044013	S3h1T0044013.1	h1SMcG0018131	other	chr3_h1	66139458	66140279	+	274	coding	274	coding	822	822	1	5_prime_incomplete												Coil:Coil		mobidb-lite:consensus disorder prediction;mobidb-lite:consensus disorder prediction;mobidb-lite:consensus disorder prediction										-	s06		S3h1G0044013
S3h1G0044014	S3h1T0044014.1	h1SMcG0018132	other	chr3_h1	66143789	66145320	+	130	coding	130	coding	889	390	2	3_prime_incomplete												Coil:Coil		mobidb-lite:consensus disorder prediction;mobidb-lite:consensus disorder prediction;mobidb-lite:consensus disorder prediction;mobidb-lite:consensus disorder prediction										BIRC2-like	m37		S3h1G0044014	2	YES			h2SMcT0011282.1;h2SMcT0018155.1	h2SMcT0011282.1|partial(e) introns|98.9 qcov|96.9 ident|no cds match;h2SMcT0018155.1|complete introns|100 qcov|100 ident|no cds match
S3h1G0044015	S3h1T0044015.1	h1SMcG0018133	hconf	chr3_h1	66153751	66165292	-	642	coding	642	coding	2182	1929	4	complete			Helicase associated domain (HA2) Add an annotation				G3DSA:3.40.50.300:NA;G3DSA:1.20.120.1080:NA;G3DSA:3.40.50.300:NA	PTHR18934:SF118:ATP-DEPENDENT RNA HELICASE DHX33;PTHR18934:ATP-DEPENDENT RNA HELICASE	PS51194:Superfamilies 1 and 2 helicase C-terminal domain profile.;PS51192:Superfamilies 1 and 2 helicase ATP-binding type-1 domain profile.	SSF52540:P-loop containing nucleoside triphosphate hydrolases	PF00271:Helicase conserved C-terminal domain;PF04408:Helicase associated domain (HA2);PF07717:Oligonucleotide/oligosaccharide-binding (OB)-fold;PF00270:DEAD/DEAH box helicase		cd17917:DEXHc_RHA-like;cd18791:SF2_C_RHA		PS00690:DEAH-box subfamily ATP-dependent helicases signature.	SM00847:ha2_5;SM00487:ultradead3;SM00490:helicmild6		COG1643@1|root,KOG0922@2759|Eukaryota,38C5G@33154|Opisthokonta,3NVRX@4751|Fungi,1GS65@112252|Fungi incertae sedis	A	PRP22	ko:K12818	GO:0000350,GO:0000390,GO:0000393,GO:0000398,GO:0003723,GO:0003724,GO:0004004,GO:0005622,GO:0005623,GO:0005634,GO:0005737,GO:0006725,GO:0006807,GO:0008026,GO:0010467,GO:0016887,GO:0022613,GO:0034622,GO:0034641,GO:0042623,GO:0044237,GO:0044422,GO:0044424,GO:0044428,GO:0044446,GO:0044464,GO:0046483,GO:0070035,GO:0071007,GO:0071014,GO:0071021,GO:0071704,GO:1901360,GO:1901363	KOG0922	DHX8-like	NA	GO:0000350,GO:0000390,GO:0000393,GO:0000398,GO:0003723,GO:0003724,GO:0004004,GO:0005622,GO:0005623,GO:0005634,GO:0005737,GO:0006725,GO:0006807,GO:0008026,GO:0010467,GO:0016887,GO:0022613,GO:0034622,GO:0034641,GO:0042623,GO:0044237,GO:0044422,GO:0044424,GO:0044428,GO:0044446,GO:0044464,GO:0046483,GO:0070035,GO:0071007,GO:0071014,GO:0071021,GO:0071704,GO:1901360,GO:1901363	S3h1G0044015:PRP22	1	YES	h2SMcT0018156.1	h2SMcT0018156.1|complete introns|100 qcov|100 ident|S3h1T0044015.1|perfect_match|1 ident|1 qcov|1 tcov
S3h1G0044016	S3h1T0044016.1	h1SMnG0029116	other	chr3_h1	66171216	66171646	+		non-coding		non-coding	431	0	1	5_prime_incomplete																								-	s13		S3h1G0044016	1	NO			h2SMnT0029290.1	h2SMnT0029290.1|partial(c) introns|100 qcov|100 ident|no cds match
S3h1G0044017	S3h1T0044017.1	h1SMnG0029117	other	chr3_h1	66172181	66172761	+		non-coding	50	coding	581	0	1	5_prime_incomplete																								-	NA		S3h1G0044017	1	NO			h2SMnT0029291.1	h2SMnT0029291.1|partial(k) introns|100 qcov|100 ident|no cds match
S3h1G0044018	S3h1T0044018.1	h1SMcG0018134	other	chr3_h1	66173149	66175010	+	138	coding	138	coding	1862	417	1	complete																								-	m41		S3h1G0044018	1	NO	h2SMcT0018157.1	h2SMcT0018157.1|partial(k) introns|100 qcov|100 ident|S3h1T0044018.1|perfect_match|1 ident|1 qcov|1 tcov
S3h1G0044019	S3h1T0044019.2	h1SMcG0018135	hconf	chr3_h1	66214765	66217147	-	252	coding	252	coding	851	759	5	complete	HF952111.1:Ast5 protein	Metallopeptidase, catalytic domain superfamily	Zinc-dependent metalloprotease	IPR024079	GO:0008237	NON_CYTOPLASMIC_DOMAIN;SIGNAL_PEPTIDE_C_REGION;SIGNAL_PEPTIDE_N_REGION;SIGNAL_PEPTIDE_H_REGION;SIGNAL_PEPTIDE	G3DSA:3.40.390.10:Collagenase (Catalytic Domain)	PTHR10127:DISCOIDIN, CUB, EGF, LAMININ , AND ZINC METALLOPROTEASE DOMAIN CONTAINING	PS51864:Astacin-like domain profile.	SSF55486:Metalloproteases ("zincins"), catalytic domain	PF01400:Astacin (Peptidase family M12A)					SM00235:col_5	PR00480:Astacin family signature;PR00480:Astacin family signature;PR00480:Astacin family signature	KOG3714@1|root,KOG3714@2759|Eukaryota,39URU@33154|Opisthokonta,3BFDN@33208|Metazoa,3D4ED@33213|Bilateria,41YM1@6656|Arthropoda,3SG52@50557|Insecta,3EAGX@33342|Paraneoptera	O				KOG3714	-	m20	GO:0008237	S3h1G0044019:Ast5_protein	11	YES	h2SMcT0000146.1;h2SMcT0018158.1;h2SMcT0018158.2;h2SMcT0018158.3;h2SMcT0018158.4;h2SMcT0018158.4;h2SMcT0018158.5;h2SMcT0018158.5;h2SMcT0018158.6;h2SMcT0018158.6	h2SMcT0000146.1|complete introns|100 qcov|99.5 ident|S3h1T0044019.2|match|0.993 ident|0.962 qcov|1 tcov;h2SMcT0018158.1|complete introns|100 qcov|100 ident|S3h1T0044019.1|perfect_match|1 ident|1 qcov|1 tcov;h2SMcT0018158.2|complete introns|100 qcov|100 ident|S3h1T0044019.2|perfect_match|1 ident|1 qcov|1 tcov;h2SMcT0018158.3|complete introns|100 qcov|100 ident|S3h1T0044019.3|perfect_match|1 ident|1 qcov|1 tcov;h2SMcT0018158.4|complete introns|100 qcov|100 ident|S3h1T0044019.4|perfect_match|1 ident|1 qcov|1 tcov;h2SMcT0018158.4|complete introns|100 qcov|99.1 ident|S3h1T0044019.4|perfect_match|1 ident|1 qcov|1 tcov;h2SMcT0018158.5|complete introns|100 qcov|100 ident|S3h1T0044019.3|perfect_match|1 ident|1 qcov|1 tcov;h2SMcT0018158.5|complete introns|100 qcov|99.2 ident|S3h1T0044019.3|perfect_match|1 ident|1 qcov|1 tcov;h2SMcT0018158.6|complete introns|100 qcov|100 ident|S3h1T0044019.6|perfect_match|1 ident|1 qcov|1 tcov;h2SMcT0018158.6|partial(j) introns|100 qcov|99.1 ident|S3h1T0044019.6|perfect_match|1 ident|1 qcov|1 tcov	h2SMnT0000195.1	h2SMnT0000195.1|partial(i) introns|100 qcov|99.4 ident|no cds match
S3h1G0044020	S3h1T0044020.1	h1SMcG0018136	hconf	chr3_h1	66228400	66245297	-	625	coding	625	coding	2012	1878	4	complete			RNA helicase-like splicing factor (HRH1)				G3DSA:3.40.50.300:NA;G3DSA:3.40.50.300:NA;G3DSA:1.20.120.1080:NA	PTHR18934:ATP-DEPENDENT RNA HELICASE;PTHR18934:SF118:ATP-DEPENDENT RNA HELICASE DHX33	PS51192:Superfamilies 1 and 2 helicase ATP-binding type-1 domain profile.;PS51194:Superfamilies 1 and 2 helicase C-terminal domain profile.	SSF52540:P-loop containing nucleoside triphosphate hydrolases	PF00271:Helicase conserved C-terminal domain;PF04408:Helicase associated domain (HA2);PF00270:DEAD/DEAH box helicase;PF07717:Oligonucleotide/oligosaccharide-binding (OB)-fold		cd18791:SF2_C_RHA;cd17917:DEXHc_RHA-like		PS00690:DEAH-box subfamily ATP-dependent helicases signature.	SM00490:helicmild6;SM00847:ha2_5;SM00487:ultradead3		COG1643@1|root,KOG0922@2759|Eukaryota,38C5G@33154|Opisthokonta,3NVRX@4751|Fungi,3QNUP@4890|Ascomycota,20CJ1@147545|Eurotiomycetes,3S3QR@5042|Eurotiales	A	PRP22	ko:K12818	GO:0000350,GO:0000390,GO:0000393,GO:0000398,GO:0003723,GO:0003724,GO:0004004,GO:0005622,GO:0005623,GO:0005634,GO:0005737,GO:0006725,GO:0006807,GO:0008026,GO:0010467,GO:0016887,GO:0022613,GO:0034622,GO:0034641,GO:0042623,GO:0044237,GO:0044422,GO:0044424,GO:0044428,GO:0044446,GO:0044464,GO:0046483,GO:0070035,GO:0071007,GO:0071014,GO:0071021,GO:0071704,GO:1901360,GO:1901363	KOG0922	PRP22-like	NA	GO:0000350,GO:0000390,GO:0000393,GO:0000398,GO:0003723,GO:0003724,GO:0004004,GO:0005622,GO:0005623,GO:0005634,GO:0005737,GO:0006725,GO:0006807,GO:0008026,GO:0010467,GO:0016887,GO:0022613,GO:0034622,GO:0034641,GO:0042623,GO:0044237,GO:0044422,GO:0044424,GO:0044428,GO:0044446,GO:0044464,GO:0046483,GO:0070035,GO:0071007,GO:0071014,GO:0071021,GO:0071704,GO:1901360,GO:1901363	S3h1G0044020:PRP22	3	YES	h2SMcT0018159.1;h2SMcT0018159.2;h2SMcT0018159.3	h2SMcT0018159.1|complete introns|100 qcov|100 ident|S3h1T0044020.1|perfect_match|1 ident|1 qcov|1 tcov;h2SMcT0018159.2|complete introns|100 qcov|100 ident|S3h1T0044020.2|perfect_match|1 ident|1 qcov|1 tcov;h2SMcT0018159.3|complete introns|100 qcov|100 ident|S3h1T0044020.2|perfect_match|1 ident|1 qcov|1 tcov
S3h1G0044021	S3h1T0044021.1	h1SMnG0029118	other	chr3_h1	66248560	66259457	-		non-coding	110	coding	1870	0	5	5_prime_incomplete																								-	NA		S3h1G0044021	1	NO			h2SMnT0029292.1	h2SMnT0029292.1|partial(c) introns|100 qcov|100 ident|no cds match
S3h1G0044022	S3h1T0044022.2	h1SMnG0029119	other	chr3_h1	66249312	66260502	+	151	coding	151	coding	707	456	2	complete												Coil:Coil												-	NA		S3h1G0044022	2	YES	h2SMcT0018160.1	h2SMcT0018160.1|complete introns|100 qcov|100 ident|S3h1T0044022.2|perfect_match|1 ident|1 qcov|1 tcov	h2SMnT0029293.1	h2SMnT0029293.1|partial(o) introns|100 qcov|99.3 ident|no cds match
S3h1G0044023	S3h1T0044023.1	h1SMnG0029120	hconf	chr3_h1	66271248	66272503	+		non-coding	48	coding	1256	0	1	5_prime_incomplete																								-	NA		S3h1G0044023	1	NO			h2SMnT0029294.1	h2SMnT0029294.1|partial(k) introns|100 qcov|100 ident|no cds match
S3h1G0044024	S3h1T0044024.1	h1SMnG0029121	other	chr3_h1	66294384	66294914	-		non-coding	48	coding	531	0	1	5_prime_incomplete																								-	NA		S3h1G0044024	1	NO			h2SMnT0029295.1	h2SMnT0029295.1|partial(k) introns|100 qcov|100 ident|no cds match
S3h1G0044025	S3h1T0044025.1	h1SMcG0018138	hconf	chr3_h1	66294957	66295867	-	272	coding	272	coding	911	819	1	complete			mannosyl-inositol phosphorylceramide biosynthetic process			SIGNAL_PEPTIDE;SIGNAL_PEPTIDE_C_REGION;NON_CYTOPLASMIC_DOMAIN;SIGNAL_PEPTIDE_N_REGION;SIGNAL_PEPTIDE_H_REGION	G3DSA:3.90.550.20:NA	PTHR32385:MANNOSYL PHOSPHORYLINOSITOL CERAMIDE SYNTHASE	PS51257:Prokaryotic membrane lipoprotein lipid attachment site profile.	SSF53448:Nucleotide-diphospho-sugar transferases	PF04488:Glycosyltransferase sugar-binding region containing DXD motif							COG3774@1|root,2QS3D@2759|Eukaryota,395GM@33154|Opisthokonta	M			GO:0000030,GO:0000139,GO:0005537,GO:0005622,GO:0005623,GO:0005737,GO:0005794,GO:0005801,GO:0005802,GO:0006807,GO:0012505,GO:0032588,GO:0033106,GO:0044237,GO:0044249,GO:0044255,GO:0044422,GO:0044424,GO:0044431,GO:0044444,GO:0044446,GO:0044464,GO:0051999,GO:0071704,GO:0097502,GO:1901564,GO:1901566,GO:1901576	2QS3D	-	NA	GO:0000030,GO:0000139,GO:0005537,GO:0005622,GO:0005623,GO:0005737,GO:0005794,GO:0005801,GO:0005802,GO:0006807,GO:0012505,GO:0032588,GO:0033106,GO:0044237,GO:0044249,GO:0044255,GO:0044422,GO:0044424,GO:0044431,GO:0044444,GO:0044446,GO:0044464,GO:0051999,GO:0071704,GO:0097502,GO:1901564,GO:1901566,GO:1901576	S3h1G0044025	1	NO	h2SMcT0018161.1	h2SMcT0018161.1|partial(k) introns|100 qcov|100 ident|S3h1T0044025.1|perfect_match|1 ident|1 qcov|1 tcov
S3h1G0044026	S3h1T0044026.1	h1SMnG0029122	other	chr3_h1	66311929	66312182	+		non-coding		non-coding	254	0	1	5_prime_incomplete																								-	NA		S3h1G0044026
S3h1G0044027	S3h1T0044027.16	h1SMcG0018139	hconf	chr3_h1	66312929	66320057	+	467	coding	467	coding	1539	1404	9	complete			Periphilin 1				G3DSA:3.30.70.330:NA			SSF54928:RNA-binding domain, RBD			cd00590:RRM_SF	mobidb-lite:consensus disorder prediction;mobidb-lite:consensus disorder prediction;mobidb-lite:consensus disorder prediction;mobidb-lite:consensus disorder prediction;mobidb-lite:consensus disorder prediction;mobidb-lite:consensus disorder prediction				28PFJ@1|root,2QW3I@2759|Eukaryota,38DMM@33154|Opisthokonta,3BIED@33208|Metazoa,3D05G@33213|Bilateria	S		ko:K21872		2QW3I	-	NA		S3h1G0044027	21	YES	h2SMcT0018162.1;h2SMcT0018162.10;h2SMcT0018162.11;h2SMcT0018162.12;h2SMcT0018162.13;h2SMcT0018162.14;h2SMcT0018162.15;h2SMcT0018162.16;h2SMcT0018162.17;h2SMcT0018162.18;h2SMcT0018162.19;h2SMcT0018162.2;h2SMcT0018162.20;h2SMcT0018162.3;h2SMcT0018162.4;h2SMcT0018162.5;h2SMcT0018162.6;h2SMcT0018162.7;h2SMcT0018162.8;h2SMcT0018162.9	h2SMcT0018162.1|complete introns|100 qcov|100 ident|S3h1T0044027.18|perfect_match|1 ident|1 qcov|1 tcov;h2SMcT0018162.10|complete introns|100 qcov|100 ident|S3h1T0044027.17|perfect_match|1 ident|1 qcov|1 tcov;h2SMcT0018162.11|complete introns|100 qcov|100 ident|S3h1T0044027.19|perfect_match|1 ident|1 qcov|1 tcov;h2SMcT0018162.12|complete introns|100 qcov|100 ident|S3h1T0044027.2|perfect_match|1 ident|1 qcov|1 tcov;h2SMcT0018162.13|complete introns|100 qcov|100 ident|S3h1T0044027.3|perfect_match|1 ident|1 qcov|1 tcov;h2SMcT0018162.14|complete introns|100 qcov|100 ident|S3h1T0044027.4|perfect_match|1 ident|1 qcov|1 tcov;h2SMcT0018162.15|complete introns|100 qcov|100 ident|S3h1T0044027.6|perfect_match|1 ident|1 qcov|1 tcov;h2SMcT0018162.16|complete introns|100 qcov|100 ident|S3h1T0044027.6|perfect_match|1 ident|1 qcov|1 tcov;h2SMcT0018162.17|complete introns|100 qcov|100 ident|S3h1T0044027.7|perfect_match|1 ident|1 qcov|1 tcov;h2SMcT0018162.18|complete introns|100 qcov|100 ident|S3h1T0044027.8|perfect_match|1 ident|1 qcov|1 tcov;h2SMcT0018162.19|complete introns|100 qcov|100 ident|S3h1T0044027.9|perfect_match|1 ident|1 qcov|1 tcov;h2SMcT0018162.2|complete introns|100 qcov|100 ident|S3h1T0044027.11|perfect_match|1 ident|1 qcov|1 tcov;h2SMcT0018162.20|complete introns|100 qcov|100 ident|S3h1T0044027.10|perfect_match|1 ident|1 qcov|1 tcov;h2SMcT0018162.3|complete introns|100 qcov|100 ident|S3h1T0044027.1|perfect_match|1 ident|1 qcov|1 tcov;h2SMcT0018162.4|complete introns|100 qcov|100 ident|S3h1T0044027.12|perfect_match|1 ident|1 qcov|1 tcov;h2SMcT0018162.5|complete introns|100 qcov|100 ident|S3h1T0044027.11|perfect_match|1 ident|1 qcov|1 tcov;h2SMcT0018162.6|complete introns|100 qcov|100 ident|S3h1T0044027.14|perfect_match|1 ident|1 qcov|1 tcov;h2SMcT0018162.7|complete introns|100 qcov|100 ident|S3h1T0044027.15|perfect_match|1 ident|1 qcov|1 tcov;h2SMcT0018162.8|complete introns|100 qcov|100 ident|S3h1T0044027.16|perfect_match|1 ident|1 qcov|1 tcov;h2SMcT0018162.9|partial(j) introns|100 qcov|100 ident|S3h1T0044027.17|partial_in_query|1 ident|1 qcov|0.709 tcov	h2SMnT0029296.1	h2SMnT0029296.1|complete introns|100 qcov|100 ident|no cds match
S3h1G0044028	S3h1T0044028.1	h1SMnG0029124	other	chr3_h1	66319872	66320364	-		non-coding		non-coding	444	0	2	5_prime_incomplete																								-	NA		S3h1G0044028
S3h1G0044029	S3h1T0044029.1	h1SMnG0029125	other	chr3_h1	66330425	66331137	-		non-coding	41	coding	713	0	1	5_prime_incomplete																								-	NA		S3h1G0044029	1	NO			h2SMnT0029297.1	h2SMnT0029297.1|partial(k) introns|100 qcov|100 ident|no cds match
S3h1G0044030	S3h1T0044030.1	h1SMcG0018140	other	chr3_h1	66333414	66367573	-	269	coding	269	coding	2571	810	5	complete			DTW domain containing 2					PTHR21392:SF0:DTW DOMAIN-CONTAINING PROTEIN 2;PTHR21392:UNCHARACTERIZED			PF03942:DTW domain					SM01144:DTW_2a		COG3148@1|root,KOG4382@2759|Eukaryota,38G88@33154|Opisthokonta,3BENS@33208|Metazoa,3CTS6@33213|Bilateria,485J3@7711|Chordata,48V7X@7742|Vertebrata	O	DTWD2			KOG4382	DTWD2-like	NA		S3h1G0044030:DTWD2	2	YES	h2SMcT0018163.1;h2SMcT0018163.2	h2SMcT0018163.1|complete introns|100 qcov|100 ident|S3h1T0044030.1|perfect_match|1 ident|1 qcov|1 tcov;h2SMcT0018163.2|complete introns|100 qcov|100 ident|S3h1T0044030.2|perfect_match|1 ident|1 qcov|1 tcov
S3h1G0044031	S3h1T0044031.1	h1SMnG0029126	other	chr3_h1	66337091	66341715	-		non-coding	87	coding	4584	0	2	5_prime_incomplete																								-	m01		S3h1G0044031	1	YES			h2SMnT0029298.1	h2SMnT0029298.1|complete introns|100 qcov|100 ident|no cds match
S3h1G0044032	S3h1T0044032.1	h1SMnG0029127	other	chr3_h1	66354512	66355086	-		non-coding		non-coding	575	0	1	5_prime_incomplete																								-	s19		S3h1G0044032	1	NO			h2SMnT0029299.1	h2SMnT0029299.1|partial(k) introns|100 qcov|100 ident|no cds match
S3h1G0044033	S3h1T0044033.1	h1SMnG0029128	other	chr3_h1	66374385	66375154	+		non-coding	63	coding	724	0	2	5_prime_incomplete																								-	NA		S3h1G0044033	1	YES			h2SMnT0029300.1	h2SMnT0029300.1|complete introns|100 qcov|100 ident|no cds match
S3h1G0044034	S3h1T0044034.1	h1SMcG0018141	hconf	chr3_h1	66377635	66381217	+	1154	coding	1154	coding	3583	3465	1	complete			DC-STAMP-like protein			TRANSMEMBRANE;CYTOPLASMIC_DOMAIN;TRANSMEMBRANE;NON_CYTOPLASMIC_DOMAIN;CYTOPLASMIC_DOMAIN;CYTOPLASMIC_DOMAIN;TRANSMEMBRANE;NON_CYTOPLASMIC_DOMAIN;TRANSMEMBRANE;NON_CYTOPLASMIC_DOMAIN;TRANSMEMBRANE;TRANSMEMBRANE;TRANSMEMBRANE;CYTOPLASMIC_DOMAIN;NON_CYTOPLASMIC_DOMAIN	G3DSA:1.10.1450.10:Tetraspanin	PTHR21041:SF17:E3 UBIQUITIN-PROTEIN LIGASE DCST1;PTHR21041:DENDRITIC CELL-SPECIFIC TRANSMEMBRANE PROTEIN	PS51257:Prokaryotic membrane lipoprotein lipid attachment site profile.	SSF48652:Tetraspanin	PF00335:Tetraspanin family;PF07782:DC-STAMP-like protein	Coil:Coil						KOG3726@1|root,KOG3726@2759|Eukaryota,38EPA@33154|Opisthokonta,3BIZJ@33208|Metazoa,3D13T@33213|Bilateria,41UCG@6656|Arthropoda,3SG3G@50557|Insecta,3E9UK@33342|Paraneoptera	S	DCST1	ko:K22375	GO:0000003,GO:0001669,GO:0005622,GO:0005623,GO:0005737,GO:0005886,GO:0006464,GO:0006511,GO:0006807,GO:0007338,GO:0008270,GO:0010256,GO:0012505,GO:0016567,GO:0019953,GO:0030163,GO:0032501,GO:0032504,GO:0034728,GO:0035039,GO:0035041,GO:0035042,GO:0035045,GO:0043044,GO:0043486,GO:0044085,GO:0044237,GO:0044248,GO:0044257,GO:0044260,GO:0044265,GO:0044267,GO:0044424,GO:0044444,GO:0044464,GO:0044703,GO:0051276,GO:0051704,GO:0060339,GO:0061630,GO:0071704,GO:0071944,GO:0097223,GO:1901564,GO:1901565,GO:1901575	KOG3726	DCST1-like	NA	GO:0000003,GO:0001669,GO:0005622,GO:0005623,GO:0005737,GO:0005886,GO:0006464,GO:0006511,GO:0006807,GO:0007338,GO:0008270,GO:0010256,GO:0012505,GO:0016567,GO:0019953,GO:0030163,GO:0032501,GO:0032504,GO:0034728,GO:0035039,GO:0035041,GO:0035042,GO:0035045,GO:0043044,GO:0043486,GO:0044085,GO:0044237,GO:0044248,GO:0044257,GO:0044260,GO:0044265,GO:0044267,GO:0044424,GO:0044444,GO:0044464,GO:0044703,GO:0051276,GO:0051704,GO:0060339,GO:0061630,GO:0071704,GO:0071944,GO:0097223,GO:1901564,GO:1901565,GO:1901575	S3h1G0044034:DCST1	1	NO	h2SMcT0018164.1	h2SMcT0018164.1|partial(k) introns|100 qcov|100 ident|S3h1T0044034.1|perfect_match|1 ident|1 qcov|1 tcov
S3h1G0044035	S3h1T0044035.1	h1SMnG0029129	other	chr3_h1	66383263	66383555	-		non-coding	48	coding	293	0	1	5_prime_incomplete																								-	NA		S3h1G0044035	1	NO			h2SMnT0029301.1	h2SMnT0029301.1|partial(k) introns|100 qcov|100 ident|no cds match
S3h1G0044036	S3h1T0044036.1	h1SMcG0018142	hconf	chr3_h1	66386726	66421592	+	471	coding	471	coding	1698	1416	2	complete		Voltage-gated potassium channel	Voltage-gated potassium channel activity. It is involved in the biological process described with	IPR028325	GO:0005249|GO:0006813|GO:0008076	NON_CYTOPLASMIC_DOMAIN;CYTOPLASMIC_DOMAIN;NON_CYTOPLASMIC_DOMAIN;TRANSMEMBRANE;TRANSMEMBRANE;TRANSMEMBRANE;CYTOPLASMIC_DOMAIN;CYTOPLASMIC_DOMAIN;NON_CYTOPLASMIC_DOMAIN;CYTOPLASMIC_DOMAIN;TRANSMEMBRANE;TRANSMEMBRANE;TRANSMEMBRANE	G3DSA:1.10.287.70:NA;G3DSA:1.20.120.350:NA;G3DSA:3.30.710.10:Potassium Channel Kv1.1; Chain A	PTHR11537:VOLTAGE-GATED POTASSIUM CHANNEL;PTHR11537:SF260:POTASSIUM VOLTAGE-GATED CHANNEL, SHAB-RELATED SUBFAMILY, MEMBER 1-RELATED		SSF81324:Voltage-gated potassium channels;SSF54695:POZ domain	PF02214:BTB/POZ domain;PF00520:Ion transport protein						PR00169:Potassium channel signature;PR00169:Potassium channel signature;PR00169:Potassium channel signature;PR00169:Potassium channel signature;PR00169:Potassium channel signature;PR00169:Potassium channel signature;PR00169:Potassium channel signature;PR00169:Potassium channel signature;PR01491:Voltage-gated potassium channel family signature;PR01491:Voltage-gated potassium channel family signature;PR01491:Voltage-gated potassium channel family signature;PR01491:Voltage-gated potassium channel family signature;PR01494:Kv9 potassium channel alpha subunit signature;PR01494:Kv9 potassium channel alpha subunit signature;PR01494:Kv9 potassium channel alpha subunit signature;PR01494:Kv9 potassium channel alpha subunit signature	COG2126@1|root,KOG3713@2759|Eukaryota,38D0S@33154|Opisthokonta,3BAS8@33208|Metazoa,3CR98@33213|Bilateria,41VAZ@6656|Arthropoda,3SG77@50557|Insecta,44X2X@7147|Diptera	P	KCNB1	ko:K04885,ko:K04886	GO:0000149,GO:0001508,GO:0005251,GO:0005622,GO:0005623,GO:0005737,GO:0005783,GO:0005886,GO:0005887,GO:0006887,GO:0006904,GO:0006940,GO:0007215,GO:0007268,GO:0008016,GO:0008076,GO:0008345,GO:0009986,GO:0009991,GO:0010033,GO:0010701,GO:0010941,GO:0012505,GO:0015077,GO:0015271,GO:0015672,GO:0016021,GO:0022838,GO:0022839,GO:0030424,GO:0030425,GO:0031224,GO:0031226,GO:0031252,GO:0031668,GO:0031669,GO:0032590,GO:0032809,GO:0034613,GO:0036477,GO:0043025,GO:0043204,GO:0044085,GO:0044325,GO:0044424,GO:0044425,GO:0044444,GO:0044456,GO:0044459,GO:0044463,GO:0044464,GO:0045202,GO:0045211,GO:0045938,GO:0045956,GO:0046676,GO:0046982,GO:0047485,GO:0050803,GO:0051259,GO:0060025,GO:0071310,GO:0071333,GO:0071496,GO:0071804,GO:0071805,GO:0071944,GO:0072659,GO:0090314,GO:0090316,GO:0097447,GO:0097458,GO:0098794,GO:0098900,GO:0120038,GO:1900454,GO:1901214,GO:1903827,GO:2000671	KOG3713	KCNB1-like	s09	,G,O,:,0,0,0,0,1,4,9,,,G,O,:,0,0,0,1,5,0,8,,,G,O,:,0,0,0,5,2,5,1,,,G,O,:,0,0,0,5,6,2,2,,,G,O,:,0,0,0,5,6,2,3,,,G,O,:,0,0,0,5,7,3,7,,,G,O,:,0,0,0,5,7,8,3,,,G,O,:,0,0,0,5,8,8,6,,,G,O,:,0,0,0,5,8,8,7,,,G,O,:,0,0,0,6,8,8,7,,,G,O,:,0,0,0,6,9,0,4,,,G,O,:,0,0,0,6,9,4,0,,,G,O,:,0,0,0,7,2,1,5,,,G,O,:,0,0,0,7,2,6,8,,,G,O,:,0,0,0,8,0,1,6,,,G,O,:,0,0,0,8,0,7,6,,,G,O,:,0,0,0,8,3,4,5,,,G,O,:,0,0,0,9,9,8,6,,,G,O,:,0,0,0,9,9,9,1,,,G,O,:,0,0,1,0,0,3,3,,,G,O,:,0,0,1,0,7,0,1,,,G,O,:,0,0,1,0,9,4,1,,,G,O,:,0,0,1,2,5,0,5,,,G,O,:,0,0,1,5,0,7,7,,,G,O,:,0,0,1,5,2,7,1,,,G,O,:,0,0,1,5,6,7,2,,,G,O,:,0,0,1,6,0,2,1,,,G,O,:,0,0,2,2,8,3,8,,,G,O,:,0,0,2,2,8,3,9,,,G,O,:,0,0,3,0,4,2,4,,,G,O,:,0,0,3,0,4,2,5,,,G,O,:,0,0,3,1,2,2,4,,,G,O,:,0,0,3,1,2,2,6,,,G,O,:,0,0,3,1,2,5,2,,,G,O,:,0,0,3,1,6,6,8,,,G,O,:,0,0,3,1,6,6,9,,,G,O,:,0,0,3,2,5,9,0,,,G,O,:,0,0,3,2,8,0,9,,,G,O,:,0,0,3,4,6,1,3,,,G,O,:,0,0,3,6,4,7,7,,,G,O,:,0,0,4,3,0,2,5,,,G,O,:,0,0,4,3,2,0,4,,,G,O,:,0,0,4,4,0,8,5,,,G,O,:,0,0,4,4,3,2,5,,,G,O,:,0,0,4,4,4,2,4,,,G,O,:,0,0,4,4,4,2,5,,,G,O,:,0,0,4,4,4,4,4,,,G,O,:,0,0,4,4,4,5,6,,,G,O,:,0,0,4,4,4,5,9,,,G,O,:,0,0,4,4,4,6,3,,,G,O,:,0,0,4,4,4,6,4,,,G,O,:,0,0,4,5,2,0,2,,,G,O,:,0,0,4,5,2,1,1,,,G,O,:,0,0,4,5,9,3,8,,,G,O,:,0,0,4,5,9,5,6,,,G,O,:,0,0,4,6,6,7,6,,,G,O,:,0,0,4,6,9,8,2,,,G,O,:,0,0,4,7,4,8,5,,,G,O,:,0,0,5,0,8,0,3,,,G,O,:,0,0,5,1,2,5,9,,,G,O,:,0,0,6,0,0,2,5,,,G,O,:,0,0,7,1,3,1,0,,,G,O,:,0,0,7,1,3,3,3,,,G,O,:,0,0,7,1,4,9,6,,,G,O,:,0,0,7,1,8,0,4,,,G,O,:,0,0,7,1,8,0,5,,,G,O,:,0,0,7,1,9,4,4,,,G,O,:,0,0,7,2,6,5,9,,,G,O,:,0,0,9,0,3,1,4,,,G,O,:,0,0,9,0,3,1,6,,,G,O,:,0,0,9,7,4,4,7,,,G,O,:,0,0,9,7,4,5,8,,,G,O,:,0,0,9,8,7,9,4,,,G,O,:,0,0,9,8,9,0,0,,,G,O,:,0,1,2,0,0,3,8,,,G,O,:,1,9,0,0,4,5,4,,,G,O,:,1,9,0,1,2,1,4,,,G,O,:,1,9,0,3,8,2,7,,,G,O,:,2,0,0,0,6,7,1,,,G,O,:,0,0,0,5,2,4,9,|,G,O,:,0,0,0,6,8,1,3,|,G,O,:,0,0,0,8,0,7,6,	S3h1G0044036:KCNB1	4	YES	h2SMcT0018165.1;h2SMcT0018165.2	h2SMcT0018165.1|complete introns|100 qcov|100 ident|S3h1T0044036.1|perfect_match|1 ident|1 qcov|1 tcov;h2SMcT0018165.2|complete introns|100 qcov|100 ident|S3h1T0044036.2|perfect_match|1 ident|1 qcov|1 tcov	h2SMcT0019572.1;h2SMnT0029373.1	h2SMcT0019572.1|partial(i) introns|99.8 qcov|96.8 ident|no cds match;h2SMnT0029373.1|partial(i) introns|100 qcov|96.3 ident|no cds match
S3h1G0044037	S3h1T0044037.1	h1SMnG0029130	other	chr3_h1	66388339	66388683	-		non-coding		non-coding	345	0	1	5_prime_incomplete																								-	NA		S3h1G0044037	1	NO			h2SMnT0029302.1	h2SMnT0029302.1|partial(k) introns|100 qcov|100 ident|no cds match
S3h1G0044038	S3h1T0044038.1	h1SMnG0029131	other	chr3_h1	66425699	66426223	-		non-coding		non-coding	525	0	1	5_prime_incomplete																								-	NA		S3h1G0044038	2	NO			h2SMnT0007116.1;h2SMnT0029303.1	h2SMnT0007116.1|partial(o) introns|99.4 qcov|99.4 ident|no cds match;h2SMnT0029303.1|partial(c) introns|100 qcov|100 ident|no cds match
S3h1G0044039	S3h1T0044039.1	h1SMcG0018143	hconf	chr3_h1	66434210	66435550	+	347	coding	347	coding	1112	1044	6	complete	JQ035530.1:protein arginine methyltransferase 1-like protein	Protein arginine N-methyltransferase	Belongs to the class I-like SAM-binding methyltransferase superfamily. Protein arginine N- methyltransferase family	IPR025799	GO:0016274|GO:0018216		G3DSA:2.70.160.11:NA;G3DSA:3.40.50.150:Vaccinia Virus protein VP39	PTHR11006:PROTEIN ARGININE N-METHYLTRANSFERASE;PTHR11006:SF54:PROTEIN ARGININE N-METHYLTRANSFERASE 1	PS51678:SAM-dependent methyltransferase PRMT-type domain profile.	SSF53335:S-adenosyl-L-methionine-dependent methyltransferases	PF06325:Ribosomal protein L11 methyltransferase (PrmA)		cd02440:AdoMet_MTases					COG0500@1|root,KOG1499@2759|Eukaryota,38BN9@33154|Opisthokonta,3BEAC@33208|Metazoa,3CS0B@33213|Bilateria	KOT	PRMT8	ko:K11434,ko:K11439	GO:0000278,GO:0000904,GO:0001701,GO:0001933,GO:0001934,GO:0003713,GO:0005622,GO:0005623,GO:0005634,GO:0005654,GO:0005737,GO:0005829,GO:0005886,GO:0006325,GO:0006464,GO:0006807,GO:0006977,GO:0006979,GO:0007154,GO:0007166,GO:0007399,GO:0007417,GO:0007420,GO:0007552,GO:0007568,GO:0008144,GO:0008284,GO:0008327,GO:0008340,GO:0008469,GO:0009411,GO:0009605,GO:0009898,GO:0009991,GO:0010259,GO:0010286,GO:0010628,GO:0010883,GO:0016275,GO:0016358,GO:0016569,GO:0016570,GO:0016571,GO:0019919,GO:0021532,GO:0021903,GO:0021915,GO:0023052,GO:0030182,GO:0030519,GO:0030917,GO:0031056,GO:0031224,GO:0031225,GO:0031226,GO:0031235,GO:0031323,GO:0031324,GO:0031325,GO:0031326,GO:0031328,GO:0031981,GO:0032091,GO:0032268,GO:0032269,GO:0032270,GO:0032874,GO:0032989,GO:0032990,GO:0033044,GO:0034709,GO:0034969,GO:0035241,GO:0035242,GO:0042594,GO:0042803,GO:0043985,GO:0044020,GO:0044085,GO:0044237,GO:0044260,GO:0044267,GO:0044422,GO:0044424,GO:0044425,GO:0044428,GO:0044444,GO:0044446,GO:0044459,GO:0044464,GO:0044783,GO:0045648,GO:0045653,GO:0045893,GO:0046658,GO:0046982,GO:0046985,GO:0048037,GO:0048273,GO:0048666,GO:0048667,GO:0048699,GO:0048813,GO:0050662,GO:0051171,GO:0051172,GO:0051173,GO:0051260,GO:0051276,GO:0060322,GO:0061008,GO:0065008,GO:0071156,GO:0071158,GO:0071704,GO:0071944,GO:0072395,GO:0072401,GO:0072413,GO:0072422,GO:0072431,GO:0090068,GO:0097421,GO:0098753,GO:1900182,GO:1900745,GO:1901564,GO:1902275,GO:1902400,GO:1902402,GO:1902403,GO:1903506,GO:1903508,GO:1903707,GO:1903708,GO:1903827,GO:1904047,GO:1905909,GO:1905952,GO:2000112	KOG1499	protein arginine methyltransferase 1-like protein	NA	,G,O,:,0,0,0,0,2,7,8,,,G,O,:,0,0,0,0,9,0,4,,,G,O,:,0,0,0,1,7,0,1,,,G,O,:,0,0,0,1,9,3,3,,,G,O,:,0,0,0,1,9,3,4,,,G,O,:,0,0,0,3,7,1,3,,,G,O,:,0,0,0,5,6,2,2,,,G,O,:,0,0,0,5,6,2,3,,,G,O,:,0,0,0,5,6,3,4,,,G,O,:,0,0,0,5,6,5,4,,,G,O,:,0,0,0,5,7,3,7,,,G,O,:,0,0,0,5,8,2,9,,,G,O,:,0,0,0,5,8,8,6,,,G,O,:,0,0,0,6,3,2,5,,,G,O,:,0,0,0,6,4,6,4,,,G,O,:,0,0,0,6,8,0,7,,,G,O,:,0,0,0,6,9,7,7,,,G,O,:,0,0,0,6,9,7,9,,,G,O,:,0,0,0,7,1,5,4,,,G,O,:,0,0,0,7,1,6,6,,,G,O,:,0,0,0,7,3,9,9,,,G,O,:,0,0,0,7,4,1,7,,,G,O,:,0,0,0,7,4,2,0,,,G,O,:,0,0,0,7,5,5,2,,,G,O,:,0,0,0,7,5,6,8,,,G,O,:,0,0,0,8,1,4,4,,,G,O,:,0,0,0,8,2,8,4,,,G,O,:,0,0,0,8,3,2,7,,,G,O,:,0,0,0,8,3,4,0,,,G,O,:,0,0,0,8,4,6,9,,,G,O,:,0,0,0,9,4,1,1,,,G,O,:,0,0,0,9,6,0,5,,,G,O,:,0,0,0,9,8,9,8,,,G,O,:,0,0,0,9,9,9,1,,,G,O,:,0,0,1,0,2,5,9,,,G,O,:,0,0,1,0,2,8,6,,,G,O,:,0,0,1,0,6,2,8,,,G,O,:,0,0,1,0,8,8,3,,,G,O,:,0,0,1,6,2,7,5,,,G,O,:,0,0,1,6,3,5,8,,,G,O,:,0,0,1,6,5,6,9,,,G,O,:,0,0,1,6,5,7,0,,,G,O,:,0,0,1,6,5,7,1,,,G,O,:,0,0,1,9,9,1,9,,,G,O,:,0,0,2,1,5,3,2,,,G,O,:,0,0,2,1,9,0,3,,,G,O,:,0,0,2,1,9,1,5,,,G,O,:,0,0,2,3,0,5,2,,,G,O,:,0,0,3,0,1,8,2,,,G,O,:,0,0,3,0,5,1,9,,,G,O,:,0,0,3,0,9,1,7,,,G,O,:,0,0,3,1,0,5,6,,,G,O,:,0,0,3,1,2,2,4,,,G,O,:,0,0,3,1,2,2,5,,,G,O,:,0,0,3,1,2,2,6,,,G,O,:,0,0,3,1,2,3,5,,,G,O,:,0,0,3,1,3,2,3,,,G,O,:,0,0,3,1,3,2,4,,,G,O,:,0,0,3,1,3,2,5,,,G,O,:,0,0,3,1,3,2,6,,,G,O,:,0,0,3,1,3,2,8,,,G,O,:,0,0,3,1,9,8,1,,,G,O,:,0,0,3,2,0,9,1,,,G,O,:,0,0,3,2,2,6,8,,,G,O,:,0,0,3,2,2,6,9,,,G,O,:,0,0,3,2,2,7,0,,,G,O,:,0,0,3,2,8,7,4,,,G,O,:,0,0,3,2,9,8,9,,,G,O,:,0,0,3,2,9,9,0,,,G,O,:,0,0,3,3,0,4,4,,,G,O,:,0,0,3,4,7,0,9,,,G,O,:,0,0,3,4,9,6,9,,,G,O,:,0,0,3,5,2,4,1,,,G,O,:,0,0,3,5,2,4,2,,,G,O,:,0,0,4,2,5,9,4,,,G,O,:,0,0,4,2,8,0,3,,,G,O,:,0,0,4,3,9,8,5,,,G,O,:,0,0,4,4,0,2,0,,,G,O,:,0,0,4,4,0,8,5,,,G,O,:,0,0,4,4,2,3,7,,,G,O,:,0,0,4,4,2,6,0,,,G,O,:,0,0,4,4,2,6,7,,,G,O,:,0,0,4,4,4,2,2,,,G,O,:,0,0,4,4,4,2,4,,,G,O,:,0,0,4,4,4,2,5,,,G,O,:,0,0,4,4,4,2,8,,,G,O,:,0,0,4,4,4,4,4,,,G,O,:,0,0,4,4,4,4,6,,,G,O,:,0,0,4,4,4,5,9,,,G,O,:,0,0,4,4,4,6,4,,,G,O,:,0,0,4,4,7,8,3,,,G,O,:,0,0,4,5,6,4,8,,,G,O,:,0,0,4,5,6,5,3,,,G,O,:,0,0,4,5,8,9,3,,,G,O,:,0,0,4,6,6,5,8,,,G,O,:,0,0,4,6,9,8,2,,,G,O,:,0,0,4,6,9,8,5,,,G,O,:,0,0,4,8,0,3,7,,,G,O,:,0,0,4,8,2,7,3,,,G,O,:,0,0,4,8,6,6,6,,,G,O,:,0,0,4,8,6,6,7,,,G,O,:,0,0,4,8,6,9,9,,,G,O,:,0,0,4,8,8,1,3,,,G,O,:,0,0,5,0,6,6,2,,,G,O,:,0,0,5,1,1,7,1,,,G,O,:,0,0,5,1,1,7,2,,,G,O,:,0,0,5,1,1,7,3,,,G,O,:,0,0,5,1,2,6,0,,,G,O,:,0,0,5,1,2,7,6,,,G,O,:,0,0,6,0,3,2,2,,,G,O,:,0,0,6,1,0,0,8,,,G,O,:,0,0,6,5,0,0,8,,,G,O,:,0,0,7,1,1,5,6,,,G,O,:,0,0,7,1,1,5,8,,,G,O,:,0,0,7,1,7,0,4,,,G,O,:,0,0,7,1,9,4,4,,,G,O,:,0,0,7,2,3,9,5,,,G,O,:,0,0,7,2,4,0,1,,,G,O,:,0,0,7,2,4,1,3,,,G,O,:,0,0,7,2,4,2,2,,,G,O,:,0,0,7,2,4,3,1,,,G,O,:,0,0,9,0,0,6,8,,,G,O,:,0,0,9,7,4,2,1,,,G,O,:,0,0,9,8,7,5,3,,,G,O,:,1,9,0,0,1,8,2,,,G,O,:,1,9,0,0,7,4,5,,,G,O,:,1,9,0,1,5,6,4,,,G,O,:,1,9,0,2,2,7,5,,,G,O,:,1,9,0,2,4,0,0,,,G,O,:,1,9,0,2,4,0,2,,,G,O,:,1,9,0,2,4,0,3,,,G,O,:,1,9,0,3,5,0,6,,,G,O,:,1,9,0,3,5,0,8,,,G,O,:,1,9,0,3,7,0,7,,,G,O,:,1,9,0,3,7,0,8,,,G,O,:,1,9,0,3,8,2,7,,,G,O,:,1,9,0,4,0,4,7,,,G,O,:,1,9,0,5,9,0,9,,,G,O,:,1,9,0,5,9,5,2,,,G,O,:,2,0,0,0,1,1,2,,,G,O,:,0,0,1,6,2,7,4,|,G,O,:,0,0,1,8,2,1,6,	S3h1G0044039:protein_arginine_methyltransferase_1-lik	1	YES	h2SMcT0018166.1	h2SMcT0018166.1|complete introns|100 qcov|100 ident|S3h1T0044039.1|perfect_match|1 ident|1 qcov|1 tcov
S3h1G0044040	S3h1T0044040.1	h1SMnG0029132	other	chr3_h1	66435596	66435879	+		non-coding		non-coding	284	0	1	5_prime_incomplete																								-	NA		S3h1G0044040	1	NO			h2SMnT0029305.1	h2SMnT0029305.1|partial(k) introns|100 qcov|100 ident|no cds match
S3h1G0044041	S3h1T0044041.1	h1SMnG0029133	other	chr3_h1	66444401	66445186	+		non-coding	89	coding	740	0	2	5_prime_incomplete																								-	NA		S3h1G0044041	1	YES			h2SMnT0029306.1	h2SMnT0029306.1|complete introns|100 qcov|100 ident|no cds match
S3h1G0044042	S3h1T0044042.5	h1SMcG0018144	hconf	chr3_h1	66459955	66462781	+	788	coding	788	coding	2542	2367	7	complete		MCM domain;Mini-chromosome maintenance protein	DNA replication initiation	IPR001208;IPR031327	GO:0003677|GO:0005524|GO:0032508		G3DSA:3.30.1640.10:NA;G3DSA:3.40.50.300:NA;G3DSA:2.20.28.10:NA;G3DSA:1.20.58.870:NA;G3DSA:2.40.50.140:NA	PTHR11630:DNA REPLICATION LICENSING FACTOR MCM FAMILY MEMBER;PTHR11630:DNA REPLICATION LICENSING FACTOR MCM FAMILY MEMBER;PTHR11630:SF93:DNA HELICASE;PTHR11630:SF93:DNA HELICASE	PS50051:MCM family domain profile.	SSF50249:Nucleic acid-binding proteins;SSF52540:P-loop containing nucleoside triphosphate hydrolases	PF18263:MCM6 C-terminal winged-helix domain;PF17207:MCM OB domain;PF14551:MCM N-terminal domain;PF00493:MCM P-loop domain;PF17855:MCM AAA-lid domain		cd17757:MCM6		PS00847:MCM family signature.	SM00382:AAA_5;SM00350:mcm	PR01657:Mini-chromosome maintenance (MCM) protein family signature;PR01657:Mini-chromosome maintenance (MCM) protein family signature;PR01657:Mini-chromosome maintenance (MCM) protein family signature;PR01657:Mini-chromosome maintenance (MCM) protein family signature;PR01657:Mini-chromosome maintenance (MCM) protein family signature;PR01662:Mini-chromosome maintenance (MCM) protein 6 signature;PR01662:Mini-chromosome maintenance (MCM) protein 6 signature;PR01662:Mini-chromosome maintenance (MCM) protein 6 signature;PR01662:Mini-chromosome maintenance (MCM) protein 6 signature	COG1241@1|root,KOG0480@2759|Eukaryota,38C40@33154|Opisthokonta,3B955@33208|Metazoa,3D0KM@33213|Bilateria	L	MCM6	ko:K02542	GO:0000003,GO:0000082,GO:0000278,GO:0000785,GO:0002065,GO:0002066,GO:0003697,GO:0005524,GO:0005622,GO:0005623,GO:0005634,GO:0005654,GO:0005694,GO:0006261,GO:0006268,GO:0006725,GO:0006807,GO:0007304,GO:0007306,GO:0007307,GO:0008144,GO:0009653,GO:0010556,GO:0018130,GO:0019438,GO:0019953,GO:0030174,GO:0030707,GO:0031323,GO:0031326,GO:0031981,GO:0032501,GO:0032504,GO:0032989,GO:0034641,GO:0034645,GO:0042555,GO:0042802,GO:0044085,GO:0044237,GO:0044249,GO:0044260,GO:0044271,GO:0044422,GO:0044424,GO:0044427,GO:0044428,GO:0044446,GO:0044464,GO:0044703,GO:0046483,GO:0048477,GO:0051171,GO:0051704,GO:0060429,GO:0071704,GO:1901360,GO:1901362,GO:1901576,GO:2000112	KOG0480	MCM6-like	NA	,G,O,:,0,0,0,0,0,0,3,,,G,O,:,0,0,0,0,0,8,2,,,G,O,:,0,0,0,0,2,7,8,,,G,O,:,0,0,0,0,7,8,5,,,G,O,:,0,0,0,2,0,6,5,,,G,O,:,0,0,0,2,0,6,6,,,G,O,:,0,0,0,3,6,9,7,,,G,O,:,0,0,0,5,5,2,4,,,G,O,:,0,0,0,5,6,2,2,,,G,O,:,0,0,0,5,6,2,3,,,G,O,:,0,0,0,5,6,3,4,,,G,O,:,0,0,0,5,6,5,4,,,G,O,:,0,0,0,5,6,9,4,,,G,O,:,0,0,0,6,2,6,1,,,G,O,:,0,0,0,6,2,6,8,,,G,O,:,0,0,0,6,7,2,5,,,G,O,:,0,0,0,6,8,0,7,,,G,O,:,0,0,0,7,3,0,4,,,G,O,:,0,0,0,7,3,0,6,,,G,O,:,0,0,0,7,3,0,7,,,G,O,:,0,0,0,8,1,4,4,,,G,O,:,0,0,0,9,6,5,3,,,G,O,:,0,0,1,0,5,5,6,,,G,O,:,0,0,1,8,1,3,0,,,G,O,:,0,0,1,9,4,3,8,,,G,O,:,0,0,1,9,9,5,3,,,G,O,:,0,0,3,0,1,7,4,,,G,O,:,0,0,3,0,7,0,7,,,G,O,:,0,0,3,1,3,2,3,,,G,O,:,0,0,3,1,3,2,6,,,G,O,:,0,0,3,1,9,8,1,,,G,O,:,0,0,3,2,5,0,1,,,G,O,:,0,0,3,2,5,0,4,,,G,O,:,0,0,3,2,9,8,9,,,G,O,:,0,0,3,4,6,4,1,,,G,O,:,0,0,3,4,6,4,5,,,G,O,:,0,0,4,2,5,5,5,,,G,O,:,0,0,4,2,8,0,2,,,G,O,:,0,0,4,4,0,8,5,,,G,O,:,0,0,4,4,2,3,7,,,G,O,:,0,0,4,4,2,4,9,,,G,O,:,0,0,4,4,2,6,0,,,G,O,:,0,0,4,4,2,7,1,,,G,O,:,0,0,4,4,4,2,2,,,G,O,:,0,0,4,4,4,2,4,,,G,O,:,0,0,4,4,4,2,7,,,G,O,:,0,0,4,4,4,2,8,,,G,O,:,0,0,4,4,4,4,6,,,G,O,:,0,0,4,4,4,6,4,,,G,O,:,0,0,4,4,7,0,3,,,G,O,:,0,0,4,6,4,8,3,,,G,O,:,0,0,4,8,4,7,7,,,G,O,:,0,0,5,1,1,7,1,,,G,O,:,0,0,5,1,7,0,4,,,G,O,:,0,0,6,0,4,2,9,,,G,O,:,0,0,7,1,7,0,4,,,G,O,:,1,9,0,1,3,6,0,,,G,O,:,1,9,0,1,3,6,2,,,G,O,:,1,9,0,1,5,7,6,,,G,O,:,2,0,0,0,1,1,2,,,G,O,:,0,0,0,3,6,7,7,|,G,O,:,0,0,0,5,5,2,4,|,G,O,:,0,0,3,2,5,0,8,	S3h1G0044042:MCM6	4	YES	h2SMcT0018167.1;h2SMcT0018167.2;h2SMcT0018167.3;h2SMcT0018167.4	h2SMcT0018167.1|complete introns|100 qcov|100 ident|S3h1T0044042.2|perfect_match|1 ident|1 qcov|1 tcov;h2SMcT0018167.2|complete introns|100 qcov|100 ident|S3h1T0044042.3|perfect_match|1 ident|1 qcov|1 tcov;h2SMcT0018167.3|complete introns|100 qcov|100 ident|S3h1T0044042.3|perfect_match|1 ident|1 qcov|1 tcov;h2SMcT0018167.4|complete introns|100 qcov|100 ident|S3h1T0044042.5|perfect_match|1 ident|1 qcov|1 tcov
S3h1G0044043	S3h1T0044043.1	h1SMnG0029134	other	chr3_h1	66474212	66474507	+		non-coding	59	coding	296	0	1	5_prime_incomplete																								-	NA		S3h1G0044043	1	NO			h2SMnT0029308.1	h2SMnT0029308.1|partial(k) introns|100 qcov|100 ident|no cds match
S3h1G0044044	S3h1T0044044.2	h1SMcG0018145	hconf	chr3_h1	66484445	66485862	-	344	coding	344	coding	1150	1035	7	complete		Protein arginine N-methyltransferase	Belongs to the class I-like SAM-binding methyltransferase superfamily. Protein arginine N- methyltransferase family	IPR025799	GO:0016274|GO:0018216		G3DSA:3.40.50.150:Vaccinia Virus protein VP39;G3DSA:2.70.160.11:NA	PTHR11006:SF54:PROTEIN ARGININE N-METHYLTRANSFERASE 1;PTHR11006:PROTEIN ARGININE N-METHYLTRANSFERASE	PS51678:SAM-dependent methyltransferase PRMT-type domain profile.	SSF53335:S-adenosyl-L-methionine-dependent methyltransferases	PF13649:Methyltransferase domain	Coil:Coil	cd02440:AdoMet_MTases					COG0500@1|root,KOG1499@2759|Eukaryota,38BN9@33154|Opisthokonta,3BEAC@33208|Metazoa,3CS0B@33213|Bilateria	KOT	PRMT8	ko:K11434,ko:K11439	GO:0000278,GO:0000904,GO:0001701,GO:0001933,GO:0001934,GO:0003713,GO:0005622,GO:0005623,GO:0005634,GO:0005654,GO:0005737,GO:0005829,GO:0005886,GO:0006325,GO:0006464,GO:0006807,GO:0006977,GO:0006979,GO:0007154,GO:0007166,GO:0007399,GO:0007417,GO:0007420,GO:0007552,GO:0007568,GO:0008144,GO:0008284,GO:0008327,GO:0008340,GO:0008469,GO:0009411,GO:0009605,GO:0009898,GO:0009991,GO:0010259,GO:0010286,GO:0010628,GO:0010883,GO:0016275,GO:0016358,GO:0016569,GO:0016570,GO:0016571,GO:0019919,GO:0021532,GO:0021903,GO:0021915,GO:0023052,GO:0030182,GO:0030519,GO:0030917,GO:0031056,GO:0031224,GO:0031225,GO:0031226,GO:0031235,GO:0031323,GO:0031324,GO:0031325,GO:0031326,GO:0031328,GO:0031981,GO:0032091,GO:0032268,GO:0032269,GO:0032270,GO:0032874,GO:0032989,GO:0032990,GO:0033044,GO:0034709,GO:0034969,GO:0035241,GO:0035242,GO:0042594,GO:0042803,GO:0043985,GO:0044020,GO:0044085,GO:0044237,GO:0044260,GO:0044267,GO:0044422,GO:0044424,GO:0044425,GO:0044428,GO:0044444,GO:0044446,GO:0044459,GO:0044464,GO:0044783,GO:0045648,GO:0045653,GO:0045893,GO:0046658,GO:0046982,GO:0046985,GO:0048037,GO:0048273,GO:0048666,GO:0048667,GO:0048699,GO:0048813,GO:0050662,GO:0051171,GO:0051172,GO:0051173,GO:0051260,GO:0051276,GO:0060322,GO:0061008,GO:0065008,GO:0071156,GO:0071158,GO:0071704,GO:0071944,GO:0072395,GO:0072401,GO:0072413,GO:0072422,GO:0072431,GO:0090068,GO:0097421,GO:0098753,GO:1900182,GO:1900745,GO:1901564,GO:1902275,GO:1902400,GO:1902402,GO:1902403,GO:1903506,GO:1903508,GO:1903707,GO:1903708,GO:1903827,GO:1904047,GO:1905909,GO:1905952,GO:2000112	KOG1499	protein arginine methyltransferase 1-like protein	NA	,G,O,:,0,0,0,0,2,7,8,,,G,O,:,0,0,0,0,9,0,4,,,G,O,:,0,0,0,1,7,0,1,,,G,O,:,0,0,0,1,9,3,3,,,G,O,:,0,0,0,1,9,3,4,,,G,O,:,0,0,0,3,7,1,3,,,G,O,:,0,0,0,5,6,2,2,,,G,O,:,0,0,0,5,6,2,3,,,G,O,:,0,0,0,5,6,3,4,,,G,O,:,0,0,0,5,6,5,4,,,G,O,:,0,0,0,5,7,3,7,,,G,O,:,0,0,0,5,8,2,9,,,G,O,:,0,0,0,5,8,8,6,,,G,O,:,0,0,0,6,3,2,5,,,G,O,:,0,0,0,6,4,6,4,,,G,O,:,0,0,0,6,8,0,7,,,G,O,:,0,0,0,6,9,7,7,,,G,O,:,0,0,0,6,9,7,9,,,G,O,:,0,0,0,7,1,5,4,,,G,O,:,0,0,0,7,1,6,6,,,G,O,:,0,0,0,7,3,9,9,,,G,O,:,0,0,0,7,4,1,7,,,G,O,:,0,0,0,7,4,2,0,,,G,O,:,0,0,0,7,5,5,2,,,G,O,:,0,0,0,7,5,6,8,,,G,O,:,0,0,0,8,1,4,4,,,G,O,:,0,0,0,8,2,8,4,,,G,O,:,0,0,0,8,3,2,7,,,G,O,:,0,0,0,8,3,4,0,,,G,O,:,0,0,0,8,4,6,9,,,G,O,:,0,0,0,9,4,1,1,,,G,O,:,0,0,0,9,6,0,5,,,G,O,:,0,0,0,9,8,9,8,,,G,O,:,0,0,0,9,9,9,1,,,G,O,:,0,0,1,0,2,5,9,,,G,O,:,0,0,1,0,2,8,6,,,G,O,:,0,0,1,0,6,2,8,,,G,O,:,0,0,1,0,8,8,3,,,G,O,:,0,0,1,6,2,7,5,,,G,O,:,0,0,1,6,3,5,8,,,G,O,:,0,0,1,6,5,6,9,,,G,O,:,0,0,1,6,5,7,0,,,G,O,:,0,0,1,6,5,7,1,,,G,O,:,0,0,1,9,9,1,9,,,G,O,:,0,0,2,1,5,3,2,,,G,O,:,0,0,2,1,9,0,3,,,G,O,:,0,0,2,1,9,1,5,,,G,O,:,0,0,2,3,0,5,2,,,G,O,:,0,0,3,0,1,8,2,,,G,O,:,0,0,3,0,5,1,9,,,G,O,:,0,0,3,0,9,1,7,,,G,O,:,0,0,3,1,0,5,6,,,G,O,:,0,0,3,1,2,2,4,,,G,O,:,0,0,3,1,2,2,5,,,G,O,:,0,0,3,1,2,2,6,,,G,O,:,0,0,3,1,2,3,5,,,G,O,:,0,0,3,1,3,2,3,,,G,O,:,0,0,3,1,3,2,4,,,G,O,:,0,0,3,1,3,2,5,,,G,O,:,0,0,3,1,3,2,6,,,G,O,:,0,0,3,1,3,2,8,,,G,O,:,0,0,3,1,9,8,1,,,G,O,:,0,0,3,2,0,9,1,,,G,O,:,0,0,3,2,2,6,8,,,G,O,:,0,0,3,2,2,6,9,,,G,O,:,0,0,3,2,2,7,0,,,G,O,:,0,0,3,2,8,7,4,,,G,O,:,0,0,3,2,9,8,9,,,G,O,:,0,0,3,2,9,9,0,,,G,O,:,0,0,3,3,0,4,4,,,G,O,:,0,0,3,4,7,0,9,,,G,O,:,0,0,3,4,9,6,9,,,G,O,:,0,0,3,5,2,4,1,,,G,O,:,0,0,3,5,2,4,2,,,G,O,:,0,0,4,2,5,9,4,,,G,O,:,0,0,4,2,8,0,3,,,G,O,:,0,0,4,3,9,8,5,,,G,O,:,0,0,4,4,0,2,0,,,G,O,:,0,0,4,4,0,8,5,,,G,O,:,0,0,4,4,2,3,7,,,G,O,:,0,0,4,4,2,6,0,,,G,O,:,0,0,4,4,2,6,7,,,G,O,:,0,0,4,4,4,2,2,,,G,O,:,0,0,4,4,4,2,4,,,G,O,:,0,0,4,4,4,2,5,,,G,O,:,0,0,4,4,4,2,8,,,G,O,:,0,0,4,4,4,4,4,,,G,O,:,0,0,4,4,4,4,6,,,G,O,:,0,0,4,4,4,5,9,,,G,O,:,0,0,4,4,4,6,4,,,G,O,:,0,0,4,4,7,8,3,,,G,O,:,0,0,4,5,6,4,8,,,G,O,:,0,0,4,5,6,5,3,,,G,O,:,0,0,4,5,8,9,3,,,G,O,:,0,0,4,6,6,5,8,,,G,O,:,0,0,4,6,9,8,2,,,G,O,:,0,0,4,6,9,8,5,,,G,O,:,0,0,4,8,0,3,7,,,G,O,:,0,0,4,8,2,7,3,,,G,O,:,0,0,4,8,6,6,6,,,G,O,:,0,0,4,8,6,6,7,,,G,O,:,0,0,4,8,6,9,9,,,G,O,:,0,0,4,8,8,1,3,,,G,O,:,0,0,5,0,6,6,2,,,G,O,:,0,0,5,1,1,7,1,,,G,O,:,0,0,5,1,1,7,2,,,G,O,:,0,0,5,1,1,7,3,,,G,O,:,0,0,5,1,2,6,0,,,G,O,:,0,0,5,1,2,7,6,,,G,O,:,0,0,6,0,3,2,2,,,G,O,:,0,0,6,1,0,0,8,,,G,O,:,0,0,6,5,0,0,8,,,G,O,:,0,0,7,1,1,5,6,,,G,O,:,0,0,7,1,1,5,8,,,G,O,:,0,0,7,1,7,0,4,,,G,O,:,0,0,7,1,9,4,4,,,G,O,:,0,0,7,2,3,9,5,,,G,O,:,0,0,7,2,4,0,1,,,G,O,:,0,0,7,2,4,1,3,,,G,O,:,0,0,7,2,4,2,2,,,G,O,:,0,0,7,2,4,3,1,,,G,O,:,0,0,9,0,0,6,8,,,G,O,:,0,0,9,7,4,2,1,,,G,O,:,0,0,9,8,7,5,3,,,G,O,:,1,9,0,0,1,8,2,,,G,O,:,1,9,0,0,7,4,5,,,G,O,:,1,9,0,1,5,6,4,,,G,O,:,1,9,0,2,2,7,5,,,G,O,:,1,9,0,2,4,0,0,,,G,O,:,1,9,0,2,4,0,2,,,G,O,:,1,9,0,2,4,0,3,,,G,O,:,1,9,0,3,5,0,6,,,G,O,:,1,9,0,3,5,0,8,,,G,O,:,1,9,0,3,7,0,7,,,G,O,:,1,9,0,3,7,0,8,,,G,O,:,1,9,0,3,8,2,7,,,G,O,:,1,9,0,4,0,4,7,,,G,O,:,1,9,0,5,9,0,9,,,G,O,:,1,9,0,5,9,5,2,,,G,O,:,2,0,0,0,1,1,2,,,G,O,:,0,0,1,6,2,7,4,|,G,O,:,0,0,1,8,2,1,6,	S3h1G0044044:PRMT8	3	YES	h2SMcT0018168.1;h2SMcT0018168.2;h2SMcT0018168.3	h2SMcT0018168.1|complete introns|100 qcov|100 ident|S3h1T0044044.1|perfect_match|1 ident|1 qcov|1 tcov;h2SMcT0018168.2|complete introns|100 qcov|100 ident|S3h1T0044044.2|perfect_match|1 ident|1 qcov|1 tcov;h2SMcT0018168.3|complete introns|100 qcov|100 ident|S3h1T0044044.3|perfect_match|1 ident|1 qcov|1 tcov
S3h1G0044045	S3h1T0044045.1	h1SMnG0029135	other	chr3_h1	66488484	66489044	-		non-coding		non-coding	469	0	3	5_prime_incomplete																								-	NA		S3h1G0044045	1	YES			h2SMnT0029310.1	h2SMnT0029310.1|complete introns|100 qcov|100 ident|no cds match
S3h1G0044046	S3h1T0044046.5	h1SMcG0018146	hconf	chr3_h1	66500857	66531723	-	654	coding	654	coding	2710	1965	9	complete		Protein pangolin-like;Transcription factor TCF/LEF	regulation of neuroblast migration	IPR028782;IPR024940	GO:0016055		G3DSA:1.10.30.10:High mobility group box domain;G3DSA:4.10.900.10:NA	PTHR10373:SF38:PROTEIN PANGOLIN, ISOFORM J;PTHR10373:TRANSCRIPTION FACTOR 7 FAMILY MEMBER	PS50118:HMG boxes A and B DNA-binding domains profile.	SSF47095:HMG-box	PF00505:HMG (high mobility group) box		cd01388:SOX-TCF_HMG-box	mobidb-lite:consensus disorder prediction;mobidb-lite:consensus disorder prediction;mobidb-lite:consensus disorder prediction;mobidb-lite:consensus disorder prediction;mobidb-lite:consensus disorder prediction		SM00398:hmgende2;SM01366:c_clamp_2		KOG3248@1|root,KOG3248@2759|Eukaryota,38DFW@33154|Opisthokonta,3BADD@33208|Metazoa,3CU7U@33213|Bilateria	K	TCF7L2	ko:K04491	GO:0000003,GO:0000122,GO:0000228,GO:0000785,GO:0000790,GO:0000978,GO:0000980,GO:0001012,GO:0001085,GO:0001103,GO:0001158,GO:0001205,GO:0001228,GO:0001503,GO:0001568,GO:0001678,GO:0001707,GO:0001710,GO:0001944,GO:0002168,GO:0003682,GO:0003705,GO:0005622,GO:0005623,GO:0005634,GO:0005654,GO:0005737,GO:0005829,GO:0005977,GO:0006006,GO:0006073,GO:0006366,GO:0006725,GO:0006807,GO:0007049,GO:0007050,GO:0007223,GO:0007267,GO:0007350,GO:0007367,GO:0007369,GO:0007399,GO:0007417,GO:0007420,GO:0007424,GO:0007431,GO:0007435,GO:0007442,GO:0007472,GO:0007476,GO:0007498,GO:0007500,GO:0007501,GO:0007507,GO:0007548,GO:0007552,GO:0007591,GO:0008013,GO:0008134,GO:0008283,GO:0008356,GO:0008363,GO:0009267,GO:0009749,GO:0009786,GO:0009946,GO:0009954,GO:0009991,GO:0010033,GO:0010085,GO:0010171,GO:0010467,GO:0010628,GO:0010629,GO:0010675,GO:0010676,GO:0010718,GO:0010867,GO:0010909,GO:0010941,GO:0010942,GO:0014003,GO:0014013,GO:0016605,GO:0018130,GO:0019438,GO:0019901,GO:0021536,GO:0021915,GO:0021983,GO:0022402,GO:0030282,GO:0030514,GO:0030538,GO:0030900,GO:0031016,GO:0031323,GO:0031324,GO:0031325,GO:0031326,GO:0031327,GO:0031328,GO:0031641,GO:0031668,GO:0031981,GO:0032024,GO:0032092,GO:0032252,GO:0032350,GO:0032989,GO:0032993,GO:0034641,GO:0034645,GO:0035019,GO:0035035,GO:0035220,GO:0035257,GO:0035264,GO:0035270,GO:0035272,GO:0035277,GO:0035293,GO:0035326,GO:0035947,GO:0040026,GO:0040037,GO:0042063,GO:0042475,GO:0042659,GO:0042826,GO:0043009,GO:0043065,GO:0043282,GO:0043433,GO:0043570,GO:0043588,GO:0044085,GO:0044212,GO:0044237,GO:0044249,GO:0044260,GO:0044262,GO:0044264,GO:0044271,GO:0044334,GO:0044422,GO:0044424,GO:0044427,GO:0044428,GO:0044444,GO:0044446,GO:0044451,GO:0044454,GO:0044464,GO:0044798,GO:0045295,GO:0045444,GO:0045445,GO:0045599,GO:0045610,GO:0045722,GO:0045786,GO:0045944,GO:0046483,GO:0046621,GO:0046827,GO:0048332,GO:0048333,GO:0048546,GO:0048557,GO:0048563,GO:0048566,GO:0048569,GO:0048619,GO:0048625,GO:0048641,GO:0048660,GO:0048699,GO:0048707,GO:0048709,GO:0048713,GO:0048737,GO:0048806,GO:0050679,GO:0051171,GO:0051172,GO:0051173,GO:0051270,GO:0051427,GO:0051641,GO:0051782,GO:0051897,GO:0055114,GO:0055123,GO:0060070,GO:0060322,GO:0060323,GO:0060324,GO:0060325,GO:0060465,GO:0060548,GO:0060562,GO:0061063,GO:0061178,GO:0061458,GO:0061525,GO:0061853,GO:0070016,GO:0070369,GO:0070491,GO:0071496,GO:0071704,GO:0072091,GO:0072358,GO:0072359,GO:0090090,GO:0090254,GO:0097659,GO:0198738,GO:1900402,GO:1901142,GO:1901360,GO:1901362,GO:1901363,GO:1901564,GO:1901576,GO:1903506,GO:1903507,GO:1903508,GO:1903827,GO:1904837,GO:1905114,GO:2000112,GO:2000113,GO:2000675,GO:2000746,GO:2001237	KOG3248	TCF-3	NA	,G,O,:,0,0,0,0,0,0,3,,,G,O,:,0,0,0,0,1,2,2,,,G,O,:,0,0,0,0,2,2,8,,,G,O,:,0,0,0,0,7,8,5,,,G,O,:,0,0,0,0,7,9,0,,,G,O,:,0,0,0,0,9,7,8,,,G,O,:,0,0,0,0,9,8,0,,,G,O,:,0,0,0,1,0,1,2,,,G,O,:,0,0,0,1,0,8,5,,,G,O,:,0,0,0,1,1,0,3,,,G,O,:,0,0,0,1,1,5,8,,,G,O,:,0,0,0,1,2,0,5,,,G,O,:,0,0,0,1,2,2,8,,,G,O,:,0,0,0,1,5,0,3,,,G,O,:,0,0,0,1,5,6,8,,,G,O,:,0,0,0,1,6,7,8,,,G,O,:,0,0,0,1,7,0,7,,,G,O,:,0,0,0,1,7,1,0,,,G,O,:,0,0,0,1,9,4,4,,,G,O,:,0,0,0,2,1,6,8,,,G,O,:,0,0,0,3,6,8,2,,,G,O,:,0,0,0,3,7,0,5,,,G,O,:,0,0,0,5,6,2,2,,,G,O,:,0,0,0,5,6,2,3,,,G,O,:,0,0,0,5,6,3,4,,,G,O,:,0,0,0,5,6,5,4,,,G,O,:,0,0,0,5,7,3,7,,,G,O,:,0,0,0,5,8,2,9,,,G,O,:,0,0,0,5,9,7,7,,,G,O,:,0,0,0,6,0,0,6,,,G,O,:,0,0,0,6,0,7,3,,,G,O,:,0,0,0,6,3,6,6,,,G,O,:,0,0,0,6,7,2,5,,,G,O,:,0,0,0,6,8,0,7,,,G,O,:,0,0,0,7,0,4,9,,,G,O,:,0,0,0,7,0,5,0,,,G,O,:,0,0,0,7,2,2,3,,,G,O,:,0,0,0,7,2,6,7,,,G,O,:,0,0,0,7,3,5,0,,,G,O,:,0,0,0,7,3,6,7,,,G,O,:,0,0,0,7,3,6,9,,,G,O,:,0,0,0,7,3,9,9,,,G,O,:,0,0,0,7,4,1,7,,,G,O,:,0,0,0,7,4,2,0,,,G,O,:,0,0,0,7,4,2,4,,,G,O,:,0,0,0,7,4,3,1,,,G,O,:,0,0,0,7,4,3,5,,,G,O,:,0,0,0,7,4,4,2,,,G,O,:,0,0,0,7,4,7,2,,,G,O,:,0,0,0,7,4,7,6,,,G,O,:,0,0,0,7,4,9,8,,,G,O,:,0,0,0,7,5,0,0,,,G,O,:,0,0,0,7,5,0,1,,,G,O,:,0,0,0,7,5,0,7,,,G,O,:,0,0,0,7,5,4,8,,,G,O,:,0,0,0,7,5,5,2,,,G,O,:,0,0,0,7,5,9,1,,,G,O,:,0,0,0,8,0,1,3,,,G,O,:,0,0,0,8,1,3,4,,,G,O,:,0,0,0,8,2,8,3,,,G,O,:,0,0,0,8,3,5,6,,,G,O,:,0,0,0,8,3,6,3,,,G,O,:,0,0,0,9,2,6,7,,,G,O,:,0,0,0,9,7,4,9,,,G,O,:,0,0,0,9,7,8,6,,,G,O,:,0,0,0,9,9,4,6,,,G,O,:,0,0,0,9,9,5,4,,,G,O,:,0,0,0,9,9,9,1,,,G,O,:,0,0,1,0,0,3,3,,,G,O,:,0,0,1,0,0,8,5,,,G,O,:,0,0,1,0,1,7,1,,,G,O,:,0,0,1,0,4,6,7,,,G,O,:,0,0,1,0,6,2,8,,,G,O,:,0,0,1,0,6,2,9,,,G,O,:,0,0,1,0,6,7,5,,,G,O,:,0,0,1,0,6,7,6,,,G,O,:,0,0,1,0,7,1,8,,,G,O,:,0,0,1,0,8,6,7,,,G,O,:,0,0,1,0,9,0,9,,,G,O,:,0,0,1,0,9,4,1,,,G,O,:,0,0,1,0,9,4,2,,,G,O,:,0,0,1,4,0,0,3,,,G,O,:,0,0,1,4,0,1,3,,,G,O,:,0,0,1,6,6,0,5,,,G,O,:,0,0,1,8,1,3,0,,,G,O,:,0,0,1,9,4,3,8,,,G,O,:,0,0,1,9,9,0,1,,,G,O,:,0,0,2,1,5,3,6,,,G,O,:,0,0,2,1,9,1,5,,,G,O,:,0,0,2,1,9,8,3,,,G,O,:,0,0,2,2,4,0,2,,,G,O,:,0,0,3,0,2,8,2,,,G,O,:,0,0,3,0,5,1,4,,,G,O,:,0,0,3,0,5,3,8,,,G,O,:,0,0,3,0,9,0,0,,,G,O,:,0,0,3,1,0,1,6,,,G,O,:,0,0,3,1,3,2,3,,,G,O,:,0,0,3,1,3,2,4,,,G,O,:,0,0,3,1,3,2,5,,,G,O,:,0,0,3,1,3,2,6,,,G,O,:,0,0,3,1,3,2,7,,,G,O,:,0,0,3,1,3,2,8,,,G,O,:,0,0,3,1,6,4,1,,,G,O,:,0,0,3,1,6,6,8,,,G,O,:,0,0,3,1,9,8,1,,,G,O,:,0,0,3,2,0,2,4,,,G,O,:,0,0,3,2,0,9,2,,,G,O,:,0,0,3,2,2,5,2,,,G,O,:,0,0,3,2,3,5,0,,,G,O,:,0,0,3,2,9,8,9,,,G,O,:,0,0,3,2,9,9,3,,,G,O,:,0,0,3,4,6,4,1,,,G,O,:,0,0,3,4,6,4,5,,,G,O,:,0,0,3,5,0,1,9,,,G,O,:,0,0,3,5,0,3,5,,,G,O,:,0,0,3,5,2,2,0,,,G,O,:,0,0,3,5,2,5,7,,,G,O,:,0,0,3,5,2,6,4,,,G,O,:,0,0,3,5,2,7,0,,,G,O,:,0,0,3,5,2,7,2,,,G,O,:,0,0,3,5,2,7,7,,,G,O,:,0,0,3,5,2,9,3,,,G,O,:,0,0,3,5,3,2,6,,,G,O,:,0,0,3,5,9,4,7,,,G,O,:,0,0,4,0,0,2,6,,,G,O,:,0,0,4,0,0,3,7,,,G,O,:,0,0,4,2,0,6,3,,,G,O,:,0,0,4,2,4,7,5,,,G,O,:,0,0,4,2,6,5,9,,,G,O,:,0,0,4,2,8,2,6,,,G,O,:,0,0,4,3,0,0,9,,,G,O,:,0,0,4,3,0,6,5,,,G,O,:,0,0,4,3,2,8,2,,,G,O,:,0,0,4,3,4,3,3,,,G,O,:,0,0,4,3,5,7,0,,,G,O,:,0,0,4,3,5,8,8,,,G,O,:,0,0,4,4,0,8,5,,,G,O,:,0,0,4,4,2,1,2,,,G,O,:,0,0,4,4,2,3,7,,,G,O,:,0,0,4,4,2,4,9,,,G,O,:,0,0,4,4,2,6,0,,,G,O,:,0,0,4,4,2,6,2,,,G,O,:,0,0,4,4,2,6,4,,,G,O,:,0,0,4,4,2,7,1,,,G,O,:,0,0,4,4,3,3,4,,,G,O,:,0,0,4,4,4,2,2,,,G,O,:,0,0,4,4,4,2,4,,,G,O,:,0,0,4,4,4,2,7,,,G,O,:,0,0,4,4,4,2,8,,,G,O,:,0,0,4,4,4,4,4,,,G,O,:,0,0,4,4,4,4,6,,,G,O,:,0,0,4,4,4,5,1,,,G,O,:,0,0,4,4,4,5,4,,,G,O,:,0,0,4,4,4,6,4,,,G,O,:,0,0,4,4,7,9,8,,,G,O,:,0,0,4,5,2,9,5,,,G,O,:,0,0,4,5,4,4,4,,,G,O,:,0,0,4,5,4,4,5,,,G,O,:,0,0,4,5,5,9,9,,,G,O,:,0,0,4,5,6,1,0,,,G,O,:,0,0,4,5,7,2,2,,,G,O,:,0,0,4,5,7,8,6,,,G,O,:,0,0,4,5,9,4,4,,,G,O,:,0,0,4,6,4,8,3,,,G,O,:,0,0,4,6,6,2,1,,,G,O,:,0,0,4,6,8,2,7,,,G,O,:,0,0,4,8,3,3,2,,,G,O,:,0,0,4,8,3,3,3,,,G,O,:,0,0,4,8,5,4,6,,,G,O,:,0,0,4,8,5,5,7,,,G,O,:,0,0,4,8,5,6,3,,,G,O,:,0,0,4,8,5,6,6,,,G,O,:,0,0,4,8,5,6,9,,,G,O,:,0,0,4,8,6,1,9,,,G,O,:,0,0,4,8,6,2,5,,,G,O,:,0,0,4,8,6,4,1,,,G,O,:,0,0,4,8,6,6,0,,,G,O,:,0,0,4,8,6,9,9,,,G,O,:,0,0,4,8,7,0,7,,,G,O,:,0,0,4,8,7,0,9,,,G,O,:,0,0,4,8,7,1,3,,,G,O,:,0,0,4,8,7,3,7,,,G,O,:,0,0,4,8,8,0,6,,,G,O,:,0,0,5,0,6,7,9,,,G,O,:,0,0,5,1,1,7,1,,,G,O,:,0,0,5,1,1,7,2,,,G,O,:,0,0,5,1,1,7,3,,,G,O,:,0,0,5,1,2,7,0,,,G,O,:,0,0,5,1,4,2,7,,,G,O,:,0,0,5,1,6,4,1,,,G,O,:,0,0,5,1,7,8,2,,,G,O,:,0,0,5,1,8,9,7,,,G,O,:,0,0,5,5,1,1,4,,,G,O,:,0,0,5,5,1,2,3,,,G,O,:,0,0,6,0,0,7,0,,,G,O,:,0,0,6,0,3,2,2,,,G,O,:,0,0,6,0,3,2,3,,,G,O,:,0,0,6,0,3,2,4,,,G,O,:,0,0,6,0,3,2,5,,,G,O,:,0,0,6,0,4,6,5,,,G,O,:,0,0,6,0,5,4,8,,,G,O,:,0,0,6,0,5,6,2,,,G,O,:,0,0,6,1,0,6,3,,,G,O,:,0,0,6,1,1,7,8,,,G,O,:,0,0,6,1,4,5,8,,,G,O,:,0,0,6,1,5,2,5,,,G,O,:,0,0,6,1,8,5,3,,,G,O,:,0,0,7,0,0,1,6,,,G,O,:,0,0,7,0,3,6,9,,,G,O,:,0,0,7,0,4,9,1,,,G,O,:,0,0,7,1,4,9,6,,,G,O,:,0,0,7,1,7,0,4,,,G,O,:,0,0,7,2,0,9,1,,,G,O,:,0,0,7,2,3,5,8,,,G,O,:,0,0,7,2,3,5,9,,,G,O,:,0,0,9,0,0,9,0,,,G,O,:,0,0,9,0,2,5,4,,,G,O,:,0,0,9,7,6,5,9,,,G,O,:,0,1,9,8,7,3,8,,,G,O,:,1,9,0,0,4,0,2,,,G,O,:,1,9,0,1,1,4,2,,,G,O,:,1,9,0,1,3,6,0,,,G,O,:,1,9,0,1,3,6,2,,,G,O,:,1,9,0,1,3,6,3,,,G,O,:,1,9,0,1,5,6,4,,,G,O,:,1,9,0,1,5,7,6,,,G,O,:,1,9,0,3,5,0,6,,,G,O,:,1,9,0,3,5,0,7,,,G,O,:,1,9,0,3,5,0,8,,,G,O,:,1,9,0,3,8,2,7,,,G,O,:,1,9,0,4,8,3,7,,,G,O,:,1,9,0,5,1,1,4,,,G,O,:,2,0,0,0,1,1,2,,,G,O,:,2,0,0,0,1,1,3,,,G,O,:,2,0,0,0,6,7,5,,,G,O,:,2,0,0,0,7,4,6,,,G,O,:,2,0,0,1,2,3,7,,,G,O,:,0,0,1,6,0,5,5,	S3h1G0044046:TCF7L2	4	YES	h2SMcT0018169.1;h2SMcT0018169.2;h2SMcT0018169.3;h2SMcT0018169.4	h2SMcT0018169.1|complete introns|100 qcov|100 ident|S3h1T0044046.1|perfect_match|1 ident|1 qcov|1 tcov;h2SMcT0018169.2|complete introns|100 qcov|100 ident|S3h1T0044046.2|perfect_match|1 ident|1 qcov|1 tcov;h2SMcT0018169.3|complete introns|100 qcov|100 ident|S3h1T0044046.3|perfect_match|1 ident|1 qcov|1 tcov;h2SMcT0018169.4|complete introns|100 qcov|100 ident|S3h1T0044046.5|perfect_match|1 ident|1 qcov|1 tcov
S3h1G0044047	S3h1T0044047.1	h1SMnG0029136	other	chr3_h1	66531742	66531917	-		non-coding		non-coding	176	0	1	5_prime_incomplete																								-	NA		S3h1G0044047	1	NO			h2SMnT0029311.1	h2SMnT0029311.1|partial(k) introns|100 qcov|100 ident|no cds match
S3h1G0044048	S3h1T0044048.1	h1SMnG0029137	other	chr3_h1	66534408	66535133	-		non-coding	50	coding	726	0	1	5_prime_incomplete																								-	NA		S3h1G0044048	1	NO			h2SMnT0029312.1	h2SMnT0029312.1|partial(k) introns|100 qcov|100 ident|no cds match
S3h1G0044049	S3h1T0044049.1	h1SMnG0029138	other	chr3_h1	66547596	66548168	+		non-coding		non-coding	527	0	2	5_prime_incomplete																								-	NA		S3h1G0044049	1	YES			h2SMnT0029313.1	h2SMnT0029313.1|complete introns|100 qcov|100 ident|no cds match
S3h1G0044050	S3h1T0044050.1	h1SMcG0018147	hconf	chr3_h1	66571203	66599471	+	707	coding	707	coding	2469	2124	15	complete	KP954687.1:hypothetical protein	E3 ubiquitin-protein ligase, SMURF1 type;HECT domain;HECT, E3 ligase catalytic domain	E3 ubiquitin-protein ligase	IPR024928;IPR000569;IPR035983	GO:0004842|GO:0006511|GO:0061630		G3DSA:3.30.2160.10:Hect, E3 ligase catalytic domain;G3DSA:3.30.2410.10:Hect, E3 ligase catalytic domain;G3DSA:2.20.70.10:NA;G3DSA:3.90.1750.10:Hect, E3 ligase catalytic domains;G3DSA:2.60.40.150:C2 domain;G3DSA:2.20.70.10:NA	PTHR11254:SF429:E3 UBIQUITIN-PROTEIN LIGASE SU(DX);PTHR11254:HECT DOMAIN UBIQUITIN-PROTEIN LIGASE;PTHR11254:SF429:E3 UBIQUITIN-PROTEIN LIGASE SU(DX);PTHR11254:HECT DOMAIN UBIQUITIN-PROTEIN LIGASE	PS50004:C2 domain profile.;PS50020:WW/rsp5/WWP domain profile.;PS50237:HECT domain profile.;PS50020:WW/rsp5/WWP domain profile.;PS50020:WW/rsp5/WWP domain profile.	SSF56204:Hect, E3 ligase catalytic domain;SSF51045:WW domain;SSF51045:WW domain;SSF51045:WW domain;SSF49562:C2 domain (Calcium/lipid-binding domain, CaLB)	PF00397:WW domain;PF00168:C2 domain;PF00632:HECT-domain (ubiquitin-transferase)		cd00201:WW;cd00201:WW;cd00201:WW;cd00078:HECTc		PS01159:WW/rsp5/WWP domain signature.	SM00119:hect_3;SM00456:ww_5;SM00456:ww_5;SM00456:ww_5;SM00239:C2_3c		COG5021@1|root,KOG0940@2759|Eukaryota,38CB4@33154|Opisthokonta,3B9HS@33208|Metazoa,3CSNA@33213|Bilateria,483UC@7711|Chordata,48X61@7742|Vertebrata,3J4HM@40674|Mammalia,4M1X1@9397|Chiroptera	O	WWP2	ko:K05630	GO:0000122,GO:0000151,GO:0000988,GO:0000989,GO:0001076,GO:0001085,GO:0001190,GO:0005622,GO:0005623,GO:0005634,GO:0005737,GO:0005829,GO:0006366,GO:0006464,GO:0006725,GO:0006807,GO:0006858,GO:0008134,GO:0010467,GO:0010628,GO:0010629,GO:0018130,GO:0019058,GO:0019438,GO:0030260,GO:0031323,GO:0031324,GO:0031325,GO:0031326,GO:0031327,GO:0031328,GO:0032410,GO:0034641,GO:0034645,GO:0042391,GO:0043161,GO:0043433,GO:0044237,GO:0044248,GO:0044249,GO:0044257,GO:0044260,GO:0044265,GO:0044267,GO:0044271,GO:0044424,GO:0044444,GO:0044464,GO:0045746,GO:0045944,GO:0046483,GO:0046718,GO:0051171,GO:0051172,GO:0051173,GO:0051224,GO:0051704,GO:0051806,GO:0051828,GO:0051865,GO:0061630,GO:0070534,GO:0071704,GO:0090087,GO:0097659,GO:0140110,GO:1901016,GO:1901360,GO:1901362,GO:1901564,GO:1901565,GO:1901575,GO:1901576,GO:1903506,GO:1903507,GO:1903508,GO:2000112,GO:2000113	KOG0940	clone wwp1-like-3 hypothetical protein	NA	,G,O,:,0,0,0,0,1,2,2,,,G,O,:,0,0,0,0,1,5,1,,,G,O,:,0,0,0,0,9,8,8,,,G,O,:,0,0,0,0,9,8,9,,,G,O,:,0,0,0,1,0,7,6,,,G,O,:,0,0,0,1,0,8,5,,,G,O,:,0,0,0,1,1,9,0,,,G,O,:,0,0,0,5,6,2,2,,,G,O,:,0,0,0,5,6,2,3,,,G,O,:,0,0,0,5,6,3,4,,,G,O,:,0,0,0,5,7,3,7,,,G,O,:,0,0,0,5,8,2,9,,,G,O,:,0,0,0,6,3,6,6,,,G,O,:,0,0,0,6,4,6,4,,,G,O,:,0,0,0,6,7,2,5,,,G,O,:,0,0,0,6,8,0,7,,,G,O,:,0,0,0,6,8,5,8,,,G,O,:,0,0,0,8,1,3,4,,,G,O,:,0,0,1,0,4,6,7,,,G,O,:,0,0,1,0,6,2,8,,,G,O,:,0,0,1,0,6,2,9,,,G,O,:,0,0,1,8,1,3,0,,,G,O,:,0,0,1,9,0,5,8,,,G,O,:,0,0,1,9,4,3,8,,,G,O,:,0,0,3,0,2,6,0,,,G,O,:,0,0,3,1,3,2,3,,,G,O,:,0,0,3,1,3,2,4,,,G,O,:,0,0,3,1,3,2,5,,,G,O,:,0,0,3,1,3,2,6,,,G,O,:,0,0,3,1,3,2,7,,,G,O,:,0,0,3,1,3,2,8,,,G,O,:,0,0,3,2,4,1,0,,,G,O,:,0,0,3,4,6,4,1,,,G,O,:,0,0,3,4,6,4,5,,,G,O,:,0,0,4,2,3,9,1,,,G,O,:,0,0,4,3,1,6,1,,,G,O,:,0,0,4,3,4,3,3,,,G,O,:,0,0,4,4,2,3,7,,,G,O,:,0,0,4,4,2,4,8,,,G,O,:,0,0,4,4,2,4,9,,,G,O,:,0,0,4,4,2,5,7,,,G,O,:,0,0,4,4,2,6,0,,,G,O,:,0,0,4,4,2,6,5,,,G,O,:,0,0,4,4,2,6,7,,,G,O,:,0,0,4,4,2,7,1,,,G,O,:,0,0,4,4,4,2,4,,,G,O,:,0,0,4,4,4,4,4,,,G,O,:,0,0,4,4,4,6,4,,,G,O,:,0,0,4,5,7,4,6,,,G,O,:,0,0,4,5,9,4,4,,,G,O,:,0,0,4,6,4,8,3,,,G,O,:,0,0,4,6,7,1,8,,,G,O,:,0,0,5,1,1,7,1,,,G,O,:,0,0,5,1,1,7,2,,,G,O,:,0,0,5,1,1,7,3,,,G,O,:,0,0,5,1,2,2,4,,,G,O,:,0,0,5,1,7,0,4,,,G,O,:,0,0,5,1,8,0,6,,,G,O,:,0,0,5,1,8,2,8,,,G,O,:,0,0,5,1,8,6,5,,,G,O,:,0,0,6,1,6,3,0,,,G,O,:,0,0,7,0,5,3,4,,,G,O,:,0,0,7,1,7,0,4,,,G,O,:,0,0,9,0,0,8,7,,,G,O,:,0,0,9,7,6,5,9,,,G,O,:,0,1,4,0,1,1,0,,,G,O,:,1,9,0,1,0,1,6,,,G,O,:,1,9,0,1,3,6,0,,,G,O,:,1,9,0,1,3,6,2,,,G,O,:,1,9,0,1,5,6,4,,,G,O,:,1,9,0,1,5,6,5,,,G,O,:,1,9,0,1,5,7,5,,,G,O,:,1,9,0,1,5,7,6,,,G,O,:,1,9,0,3,5,0,6,,,G,O,:,1,9,0,3,5,0,7,,,G,O,:,1,9,0,3,5,0,8,,,G,O,:,2,0,0,0,1,1,2,,,G,O,:,2,0,0,0,1,1,3,,,G,O,:,0,0,0,4,8,4,2,|,G,O,:,0,0,0,6,5,1,1,|,G,O,:,0,0,6,1,6,3,0,	S3h1G0044050:hypothetical_protein	3	YES	h2SMcT0018170.1;h2SMcT0018170.2	h2SMcT0018170.1|complete introns|100 qcov|100 ident|S3h1T0044050.1|perfect_match|1 ident|1 qcov|1 tcov;h2SMcT0018170.2|complete introns|100 qcov|100 ident|S3h1T0044050.2|perfect_match|1 ident|1 qcov|1 tcov	h2SMnT0012926.1	h2SMnT0012926.1|partial(i) introns|100 qcov|96.5 ident|no cds match
S3h1G0044051	S3h1T0044051.1	h1SMcG0018148	hconf	chr3_h1	66603195	66604199	-	276	coding	276	coding	1005	831	1	complete			mannosyl-inositol phosphorylceramide biosynthetic process			NON_CYTOPLASMIC_DOMAIN;CYTOPLASMIC_DOMAIN;TRANSMEMBRANE	G3DSA:3.90.550.20:NA	PTHR32385:MANNOSYL PHOSPHORYLINOSITOL CERAMIDE SYNTHASE	PS51257:Prokaryotic membrane lipoprotein lipid attachment site profile.	SSF53448:Nucleotide-diphospho-sugar transferases	PF04488:Glycosyltransferase sugar-binding region containing DXD motif							COG3774@1|root,2QS3D@2759|Eukaryota,395GM@33154|Opisthokonta	M			GO:0000030,GO:0000139,GO:0005537,GO:0005622,GO:0005623,GO:0005737,GO:0005794,GO:0005801,GO:0005802,GO:0006807,GO:0012505,GO:0032588,GO:0033106,GO:0044237,GO:0044249,GO:0044255,GO:0044422,GO:0044424,GO:0044431,GO:0044444,GO:0044446,GO:0044464,GO:0051999,GO:0071704,GO:0097502,GO:1901564,GO:1901566,GO:1901576	2QS3D	-	NA	GO:0000030,GO:0000139,GO:0005537,GO:0005622,GO:0005623,GO:0005737,GO:0005794,GO:0005801,GO:0005802,GO:0006807,GO:0012505,GO:0032588,GO:0033106,GO:0044237,GO:0044249,GO:0044255,GO:0044422,GO:0044424,GO:0044431,GO:0044444,GO:0044446,GO:0044464,GO:0051999,GO:0071704,GO:0097502,GO:1901564,GO:1901566,GO:1901576	S3h1G0044051	1	NO	h2SMcT0018171.1	h2SMcT0018171.1|partial(k) introns|100 qcov|100 ident|S3h1T0044051.1|perfect_match|1 ident|1 qcov|1 tcov
S3h1G0044052	S3h1T0044052.1	h1SMcG0018149	hconf	chr3_h1	66632300	66650700	+	261	coding	261	coding	1002	786	7	complete			Pleckstrin homology domain containing, family F (With FYVE domain) member 2				G3DSA:2.30.29.30:NA;G3DSA:3.30.40.10:Zinc/RING finger domain, C3HC4 (zinc finger)	PTHR46280:PLECKSTRIN HOMOLOGY DOMAIN-CONTAINING FAMILY F MEMBER 2-RELATED	PS50178:Zinc finger FYVE/FYVE-related type profile.;PS50003:PH domain profile.	SSF50729:PH domain-like;SSF57903:FYVE/PHD zinc finger	PF01363:FYVE zinc finger;PF00169:PH domain					SM00064:fyve_4;SM00233:PH_update		KOG1729@1|root,KOG1729@2759|Eukaryota,38GWZ@33154|Opisthokonta,3B9T1@33208|Metazoa,3CXQ8@33213|Bilateria	T	PLEKHF2		GO:0005515,GO:0005622,GO:0005623,GO:0005737,GO:0005769,GO:0005770,GO:0006897,GO:0007032,GO:0008333,GO:0010256,GO:0012505,GO:0030133,GO:0032266,GO:0043168,GO:0044424,GO:0044444,GO:0044464	KOG1729	PLEKHF2-like	NA	GO:0005515,GO:0005622,GO:0005623,GO:0005737,GO:0005769,GO:0005770,GO:0006897,GO:0007032,GO:0008333,GO:0010256,GO:0012505,GO:0030133,GO:0032266,GO:0043168,GO:0044424,GO:0044444,GO:0044464	S3h1G0044052:PLEKHF2	2	YES	h2SMcT0018172.1	h2SMcT0018172.1|complete introns|100 qcov|100 ident|S3h1T0044052.1|perfect_match|1 ident|1 qcov|1 tcov	h2SMnT0029314.1	h2SMnT0029314.1|complete introns|100 qcov|100 ident|no cds match
S3h1G0044053	S3h1T0044053.1	h1SMnG0029140	other	chr3_h1	66652501	66652861	+		non-coding		non-coding	361	0	1	5_prime_incomplete																								-	NA		S3h1G0044053	1	NO			h2SMnT0029315.1	h2SMnT0029315.1|partial(k) introns|100 qcov|100 ident|no cds match
S3h1G0044054	S3h1T0044054.3	h1SMnG0029141	hconf	chr3_h1	66654632	66681953	-	675	coding	675	coding	2159	2028	13	complete		ABC transporter type 1, transmembrane domain;ABC transporter type 1, transmembrane domain superfamily	ATP-binding cassette, sub-family B (MDR TAP), member 8	IPR011527;IPR036640	GO:0005524|GO:0016021|GO:0055085|GO:0140359	CYTOPLASMIC_DOMAIN;TRANSMEMBRANE;NON_CYTOPLASMIC_DOMAIN;NON_CYTOPLASMIC_DOMAIN;TRANSMEMBRANE;TRANSMEMBRANE;NON_CYTOPLASMIC_DOMAIN;CYTOPLASMIC_DOMAIN;TRANSMEMBRANE;TRANSMEMBRANE;CYTOPLASMIC_DOMAIN	G3DSA:3.40.50.300:NA;G3DSA:1.20.1560.10:ABC transporter type 1, transmembrane domain	PTHR24221:SF167:ATP-BINDING CASSETTE SUB-FAMILY B MEMBER 8, MITOCHONDRIAL;PTHR24221:ATP-BINDING CASSETTE SUB-FAMILY B	PS50929:ABC transporter integral membrane type-1 fused domain profile.;PS50893:ATP-binding cassette, ABC transporter-type domain profile.	SSF90123:ABC transporter transmembrane region;SSF52540:P-loop containing nucleoside triphosphate hydrolases	PF00664:ABC transporter transmembrane region;PF00005:ABC transporter	Coil:Coil	cd03249:ABC_MTABC3_MDL1_MDL2;cd18574:ABC_6TM_ABCB8_like		PS00211:ABC transporters family signature.	SM00382:AAA_5		COG1132@1|root,KOG0058@2759|Eukaryota,38F7P@33154|Opisthokonta,3BCBZ@33208|Metazoa,3CREB@33213|Bilateria,47Z1S@7711|Chordata,49372@7742|Vertebrata,49Z71@7898|Actinopterygii	U	ABCB8	ko:K05655	GO:0005524,GO:0005622,GO:0005623,GO:0005634,GO:0005730,GO:0005737,GO:0005739,GO:0005740,GO:0005743,GO:0005783,GO:0005886,GO:0008144,GO:0012505,GO:0015405,GO:0016021,GO:0016246,GO:0016458,GO:0016887,GO:0031224,GO:0031975,GO:0031981,GO:0035194,GO:0040029,GO:0042623,GO:0042626,GO:0043190,GO:0043492,GO:0044422,GO:0044424,GO:0044425,GO:0044428,GO:0044429,GO:0044432,GO:0044444,GO:0044446,GO:0044459,GO:0044464,GO:0048471,GO:0055085,GO:0071944,GO:0097038,GO:1904949	KOG0058	-	m01	,G,O,:,0,0,0,5,5,2,4,,,G,O,:,0,0,0,5,6,2,2,,,G,O,:,0,0,0,5,6,2,3,,,G,O,:,0,0,0,5,6,3,4,,,G,O,:,0,0,0,5,7,3,0,,,G,O,:,0,0,0,5,7,3,7,,,G,O,:,0,0,0,5,7,3,9,,,G,O,:,0,0,0,5,7,4,0,,,G,O,:,0,0,0,5,7,4,3,,,G,O,:,0,0,0,5,7,8,3,,,G,O,:,0,0,0,5,8,8,6,,,G,O,:,0,0,0,8,1,4,4,,,G,O,:,0,0,1,2,5,0,5,,,G,O,:,0,0,1,5,4,0,5,,,G,O,:,0,0,1,6,0,2,1,,,G,O,:,0,0,1,6,2,4,6,,,G,O,:,0,0,1,6,4,5,8,,,G,O,:,0,0,1,6,8,8,7,,,G,O,:,0,0,3,1,2,2,4,,,G,O,:,0,0,3,1,9,7,5,,,G,O,:,0,0,3,1,9,8,1,,,G,O,:,0,0,3,5,1,9,4,,,G,O,:,0,0,4,0,0,2,9,,,G,O,:,0,0,4,2,6,2,3,,,G,O,:,0,0,4,2,6,2,6,,,G,O,:,0,0,4,3,1,9,0,,,G,O,:,0,0,4,3,4,9,2,,,G,O,:,0,0,4,4,4,2,2,,,G,O,:,0,0,4,4,4,2,4,,,G,O,:,0,0,4,4,4,2,5,,,G,O,:,0,0,4,4,4,2,8,,,G,O,:,0,0,4,4,4,2,9,,,G,O,:,0,0,4,4,4,3,2,,,G,O,:,0,0,4,4,4,4,4,,,G,O,:,0,0,4,4,4,4,6,,,G,O,:,0,0,4,4,4,5,9,,,G,O,:,0,0,4,4,4,6,4,,,G,O,:,0,0,4,8,4,7,1,,,G,O,:,0,0,5,5,0,8,5,,,G,O,:,0,0,7,1,9,4,4,,,G,O,:,0,0,9,7,0,3,8,,,G,O,:,1,9,0,4,9,4,9,,,G,O,:,0,0,0,5,5,2,4,|,G,O,:,0,0,1,6,0,2,1,|,G,O,:,0,0,5,5,0,8,5,|,G,O,:,0,1,4,0,3,5,9,	S3h1G0044054:ABCB8	5	YES	h2SMcT0018173.1	h2SMcT0018173.1|complete introns|100 qcov|100 ident|S3h1T0044054.3|perfect_match|1 ident|1 qcov|1 tcov	h2SMnT0029316.1;h2SMnT0029316.2;h2SMnT0029316.3;h2SMnT0029316.4	h2SMnT0029316.1|complete introns|100 qcov|100 ident|no cds match;h2SMnT0029316.2|complete introns|100 qcov|100 ident|no cds match;h2SMnT0029316.3|partial(j) introns|100 qcov|99.9 ident|no cds match;h2SMnT0029316.4|partial(k) introns|100 qcov|100 ident|no cds match
S3h1G0044055	S3h1T0044055.4	h1SMnG0029142	other	chr3_h1	66691436	66692632	-	67	coding	67	coding	959	204	6	complete																								-	m24		S3h1G0044055	5	YES			h2SMnT0029317.1;h2SMnT0029317.2;h2SMnT0029317.3;h2SMnT0029317.4;h2SMnT0029317.5	h2SMnT0029317.1|partial(c) introns|100 qcov|99.7 ident|no cds match;h2SMnT0029317.2|complete introns|100 qcov|100 ident|no cds match;h2SMnT0029317.3|complete introns|100 qcov|100 ident|no cds match;h2SMnT0029317.4|complete introns|100 qcov|100 ident|no cds match;h2SMnT0029317.5|complete introns|100 qcov|100 ident|no cds match
S3h1G0044056	S3h1T0044056.1	h1SMnG0029143	other	chr3_h1	66692633	66693114	+		non-coding		non-coding	433	0	2	5_prime_incomplete																								-	NA		S3h1G0044056	1	YES			h2SMnT0029318.1	h2SMnT0029318.1|complete introns|100 qcov|100 ident|no cds match
S3h1G0044057	S3h1T0044057.1	h1SMnG0029144	hconf	chr3_h1	66729396	66737146	-		non-coding	41	coding	1652	0	2	5_prime_incomplete																								NEURL1B-like	s18		S3h1G0044057	1	YES			h2SMnT0029320.1	h2SMnT0029320.1|complete introns|100 qcov|100 ident|no cds match
S3h1G0044058	S3h1T0044058.1	h1SMcG0018151	hconf	chr3_h1	66729407	66737687	+	464	coding	464	coding	2182	1395	2	complete			ubiquitin-dependent endocytosis				G3DSA:3.30.40.10:Zinc/RING finger domain, C3HC4 (zinc finger);G3DSA:2.60.120.920:NA	PTHR12429:NEURALIZED	PS50089:Zinc finger RING-type profile.;PS51065:Neuralized homology repeat (NHR) domain profile.	SSF57850:RING/U-box	PF13920:Zinc finger, C3HC4 type (RING finger);PF07177:Neuralized;PF07177:Neuralized					SM00588:27b		COG4886@1|root,KOG0619@2759|Eukaryota,38CF4@33154|Opisthokonta,3BFRQ@33208|Metazoa,3CVI0@33213|Bilateria	S	LRSAM1	ko:K10641	GO:0000209,GO:0002833,GO:0005622,GO:0005623,GO:0005737,GO:0005829,GO:0005886,GO:0006464,GO:0006807,GO:0007154,GO:0007165,GO:0015833,GO:0019058,GO:0019068,GO:0023052,GO:0030163,GO:0031323,GO:0031325,GO:0031329,GO:0031331,GO:0034613,GO:0043900,GO:0043902,GO:0044237,GO:0044260,GO:0044267,GO:0044403,GO:0044424,GO:0044444,GO:0044464,GO:0045806,GO:0046755,GO:0051704,GO:0051716,GO:0051865,GO:0061630,GO:0070086,GO:0071702,GO:0071704,GO:0071944,GO:1901564,GO:1901565,GO:1901575,GO:1904417,GO:2000786	KOG0619	NEURL1B-like	NA	GO:0000209,GO:0002833,GO:0005622,GO:0005623,GO:0005737,GO:0005829,GO:0005886,GO:0006464,GO:0006807,GO:0007154,GO:0007165,GO:0015833,GO:0019058,GO:0019068,GO:0023052,GO:0030163,GO:0031323,GO:0031325,GO:0031329,GO:0031331,GO:0034613,GO:0043900,GO:0043902,GO:0044237,GO:0044260,GO:0044267,GO:0044403,GO:0044424,GO:0044444,GO:0044464,GO:0045806,GO:0046755,GO:0051704,GO:0051716,GO:0051865,GO:0061630,GO:0070086,GO:0071702,GO:0071704,GO:0071944,GO:1901564,GO:1901565,GO:1901575,GO:1904417,GO:2000786	S3h1G0044058:LRSAM1	1	YES	h2SMcT0018174.1	h2SMcT0018174.1|complete introns|100 qcov|100 ident|S3h1T0044058.1|perfect_match|1 ident|1 qcov|1 tcov
S3h1G0044059	S3h1T0044059.1	h1SMnG0029145	other	chr3_h1	66739740	66741239	+		non-coding	62	coding	1352	0	4	5_prime_incomplete																								-	NA		S3h1G0044059	3	YES			h2SMnT0029321.1;h2SMnT0029321.2;h2SMnT0029321.3	h2SMnT0029321.1|partial(n) introns|100 qcov|100 ident|no cds match;h2SMnT0029321.2|complete introns|100 qcov|100 ident|no cds match;h2SMnT0029321.3|partial(j) introns|100 qcov|100 ident|no cds match
S3h1G0044060	S3h1T0044060.1	h1SMnG0029146	other	chr3_h1	66743982	66744468	+		non-coding		non-coding	438	0	2	5_prime_incomplete																								-	NA		S3h1G0044060	2	YES			h2SMnT0010450.1;h2SMnT0029322.1	h2SMnT0010450.1|complete introns|100 qcov|93.3 ident|no cds match;h2SMnT0029322.1|complete introns|100 qcov|100 ident|no cds match
S3h1G0044061	S3h1T0044061.1	h1SMnG0029147	other	chr3_h1	66748323	66752463	-		non-coding	56	coding	840	0	5	5_prime_incomplete																								-	m24		S3h1G0044061	6	YES			h2SMnT0010545.1;h2SMnT0029323.1;h2SMnT0029323.2;h2SMnT0029323.3;h2SMnT0029323.4;h2SMnT0029323.5	h2SMnT0010545.1|partial(c) introns|99.8 qcov|93 ident|no cds match;h2SMnT0029323.1|partial(j) introns|100 qcov|100 ident|no cds match;h2SMnT0029323.2|complete introns|100 qcov|100 ident|no cds match;h2SMnT0029323.3|partial(j) introns|100 qcov|100 ident|no cds match;h2SMnT0029323.4|partial(j) introns|100 qcov|100 ident|no cds match;h2SMnT0029323.5|complete introns|100 qcov|100 ident|no cds match
S3h1G0044062	S3h1T0044062.1	h1SMnG0029148	other	chr3_h1	66751299	66751919	+		non-coding		non-coding	621	0	1	5_prime_incomplete																								-	NA		S3h1G0044062	1	NO			h2SMnT0029324.1	h2SMnT0029324.1|partial(n) introns|100 qcov|100 ident|no cds match
S3h1G0044063	S3h1T0044063.1	h1SMcG0018152	hconf	chr3_h1	66783325	66789763	-	292	coding	292	coding	1232	879	2	complete			Alpha/beta hydrolase family			TRANSMEMBRANE;NON_CYTOPLASMIC_DOMAIN;CYTOPLASMIC_DOMAIN	G3DSA:3.40.50.1820:alpha/beta hydrolase	PTHR11614:PHOSPHOLIPASE-RELATED		SSF53474:alpha/beta-Hydrolases	PF12146:Serine aminopeptidase, S33							COG2267@1|root,KOG1455@2759|Eukaryota,37IA3@33090|Viridiplantae,3G92D@35493|Streptophyta,3KQ7B@4447|Liliopsida,3IFPI@38820|Poales	I		ko:K01054		KOG1455	MGLL-like	s02		S3h1G0044063	2	YES	h2SMcT0018175.1;h2SMcT0018175.2	h2SMcT0018175.1|complete introns|100 qcov|100 ident|S3h1T0044063.1|perfect_match|1 ident|1 qcov|1 tcov;h2SMcT0018175.2|complete introns|100 qcov|100 ident|S3h1T0044063.2|perfect_match|1 ident|1 qcov|1 tcov
S3h1G0044064	S3h1T0044064.1	h1SMnG0029149	other	chr3_h1	66789765	66790007	-		non-coding		non-coding	243	0	1	5_prime_incomplete																								-	NA		S3h1G0044064	1	NO			h2SMnT0029325.1	h2SMnT0029325.1|partial(k) introns|100 qcov|100 ident|no cds match
S3h1G0044065	S3h1T0044065.1	h1SMcG0018153	hconf	chr3_h1	66794591	66801162	-	290	coding	290	coding	1174	873	3	complete			PFAM alpha beta hydrolase fold				G3DSA:3.40.50.1820:alpha/beta hydrolase	PTHR11614:PHOSPHOLIPASE-RELATED		SSF53474:alpha/beta-Hydrolases	PF12146:Serine aminopeptidase, S33							COG2267@1|root,COG2267@2|Bacteria,2GD0W@200918|Thermotogae	I					MGLL-like	m23		S3h1G0044065	3	YES	h2SMcT0018176.1;h2SMcT0018176.2;h2SMcT0018176.3	h2SMcT0018176.1|complete introns|100 qcov|100 ident|S3h1T0044065.1|perfect_match|1 ident|1 qcov|1 tcov;h2SMcT0018176.2|complete introns|100 qcov|100 ident|S3h1T0044065.1|perfect_match|1 ident|1 qcov|1 tcov;h2SMcT0018176.3|complete introns|100 qcov|100 ident|S3h1T0044065.1|perfect_match|1 ident|1 qcov|1 tcov
S3h1G0044066	S3h1T0044066.1	h1SMnG0029150	other	chr3_h1	66799976	66800666	+		non-coding	83	coding	640	0	2	5_prime_incomplete																								-	NA		S3h1G0044066	1	YES			h2SMnT0029327.1	h2SMnT0029327.1|complete introns|100 qcov|100 ident|no cds match
S3h1G0044067	S3h1T0044067.1	h1SMnG0029151	other	chr3_h1	66802357	66802657	+		non-coding	62	coding	301	0	1	5_prime_incomplete																								-	NA		S3h1G0044067	1	NO			h2SMnT0029328.1	h2SMnT0029328.1|partial(k) introns|100 qcov|100 ident|no cds match
S3h1G0044068	S3h1T0044068.1	h1SMcG0018154	hconf	chr3_h1	66814959	66836309	-	290	coding	290	coding	1151	873	2	complete			acylglycerol lipase activity				G3DSA:3.40.50.1820:alpha/beta hydrolase	PTHR11614:PHOSPHOLIPASE-RELATED		SSF53474:alpha/beta-Hydrolases	PF12146:Serine aminopeptidase, S33							COG2267@1|root,KOG1455@2759|Eukaryota,38I1Q@33154|Opisthokonta,3BHGS@33208|Metazoa,3CSYE@33213|Bilateria,483MQ@7711|Chordata,48WRH@7742|Vertebrata,3JEFX@40674|Mammalia,35IG0@314146|Euarchontoglires,4Q0RS@9989|Rodentia	I	MGLL	ko:K01054	GO:0004622,GO:0005622,GO:0005623,GO:0005634,GO:0005654,GO:0005737,GO:0005783,GO:0005789,GO:0005811,GO:0005829,GO:0005886,GO:0006954,GO:0007275,GO:0007399,GO:0008015,GO:0008361,GO:0010769,GO:0012505,GO:0019369,GO:0019898,GO:0022604,GO:0030424,GO:0030516,GO:0031981,GO:0033267,GO:0036155,GO:0042175,GO:0042803,GO:0043196,GO:0044237,GO:0044242,GO:0044248,GO:0044255,GO:0044304,GO:0044422,GO:0044424,GO:0044425,GO:0044428,GO:0044432,GO:0044444,GO:0044446,GO:0044463,GO:0044464,GO:0045202,GO:0045664,GO:0046464,GO:0047372,GO:0048699,GO:0050727,GO:0050767,GO:0050770,GO:0050880,GO:0051930,GO:0052689,GO:0060292,GO:0071704,GO:0071944,GO:0097458,GO:0097746,GO:0097756,GO:0098827,GO:0120038,GO:1901568,GO:1901575,GO:2000124	KOG1455	MGLL-like	m07	GO:0004622,GO:0005622,GO:0005623,GO:0005634,GO:0005654,GO:0005737,GO:0005783,GO:0005789,GO:0005811,GO:0005829,GO:0005886,GO:0006954,GO:0007275,GO:0007399,GO:0008015,GO:0008361,GO:0010769,GO:0012505,GO:0019369,GO:0019898,GO:0022604,GO:0030424,GO:0030516,GO:0031981,GO:0033267,GO:0036155,GO:0042175,GO:0042803,GO:0043196,GO:0044237,GO:0044242,GO:0044248,GO:0044255,GO:0044304,GO:0044422,GO:0044424,GO:0044425,GO:0044428,GO:0044432,GO:0044444,GO:0044446,GO:0044463,GO:0044464,GO:0045202,GO:0045664,GO:0046464,GO:0047372,GO:0048699,GO:0050727,GO:0050767,GO:0050770,GO:0050880,GO:0051930,GO:0052689,GO:0060292,GO:0071704,GO:0071944,GO:0097458,GO:0097746,GO:0097756,GO:0098827,GO:0120038,GO:1901568,GO:1901575,GO:2000124	S3h1G0044068:MGLL	1	YES	h2SMcT0018177.1	h2SMcT0018177.1|complete introns|100 qcov|100 ident|S3h1T0044068.1|perfect_match|1 ident|1 qcov|1 tcov
S3h1G0044069	S3h1T0044069.1	h1SMcG0018155	hconf	chr3_h1	66868013	66870007	-	119	coding	119	coding	1995	357	1	3_prime_incomplete											PF01749:Importin beta binding domain													-	NA		S3h1G0044069	1	NO	h2SMcT0018178.1	h2SMcT0018178.1|partial(k) introns|100 qcov|100 ident|S3h1T0044069.1|perfect_match|1 ident|1 qcov|1 tcov
S3h1G0044070	S3h1T0044070.1	h1SMcG0018156	hconf	chr3_h1	66878301	66884648	+	290	coding	290	coding	1156	873	2	complete			acylglycerol lipase activity			NON_CYTOPLASMIC_DOMAIN;CYTOPLASMIC_DOMAIN;TRANSMEMBRANE	G3DSA:3.40.50.1820:alpha/beta hydrolase	PTHR11614:PHOSPHOLIPASE-RELATED		SSF53474:alpha/beta-Hydrolases	PF12146:Serine aminopeptidase, S33							COG2267@1|root,KOG1455@2759|Eukaryota,38I1Q@33154|Opisthokonta,3BHGS@33208|Metazoa,3CSYE@33213|Bilateria,483MQ@7711|Chordata,48WRH@7742|Vertebrata,3JEFX@40674|Mammalia,35IG0@314146|Euarchontoglires,4Q0RS@9989|Rodentia	I	MGLL	ko:K01054	GO:0004622,GO:0005622,GO:0005623,GO:0005634,GO:0005654,GO:0005737,GO:0005783,GO:0005789,GO:0005811,GO:0005829,GO:0005886,GO:0006954,GO:0007275,GO:0007399,GO:0008015,GO:0008361,GO:0010769,GO:0012505,GO:0019369,GO:0019898,GO:0022604,GO:0030424,GO:0030516,GO:0031981,GO:0033267,GO:0036155,GO:0042175,GO:0042803,GO:0043196,GO:0044237,GO:0044242,GO:0044248,GO:0044255,GO:0044304,GO:0044422,GO:0044424,GO:0044425,GO:0044428,GO:0044432,GO:0044444,GO:0044446,GO:0044463,GO:0044464,GO:0045202,GO:0045664,GO:0046464,GO:0047372,GO:0048699,GO:0050727,GO:0050767,GO:0050770,GO:0050880,GO:0051930,GO:0052689,GO:0060292,GO:0071704,GO:0071944,GO:0097458,GO:0097746,GO:0097756,GO:0098827,GO:0120038,GO:1901568,GO:1901575,GO:2000124	KOG1455	MGLL-like	m37	GO:0004622,GO:0005622,GO:0005623,GO:0005634,GO:0005654,GO:0005737,GO:0005783,GO:0005789,GO:0005811,GO:0005829,GO:0005886,GO:0006954,GO:0007275,GO:0007399,GO:0008015,GO:0008361,GO:0010769,GO:0012505,GO:0019369,GO:0019898,GO:0022604,GO:0030424,GO:0030516,GO:0031981,GO:0033267,GO:0036155,GO:0042175,GO:0042803,GO:0043196,GO:0044237,GO:0044242,GO:0044248,GO:0044255,GO:0044304,GO:0044422,GO:0044424,GO:0044425,GO:0044428,GO:0044432,GO:0044444,GO:0044446,GO:0044463,GO:0044464,GO:0045202,GO:0045664,GO:0046464,GO:0047372,GO:0048699,GO:0050727,GO:0050767,GO:0050770,GO:0050880,GO:0051930,GO:0052689,GO:0060292,GO:0071704,GO:0071944,GO:0097458,GO:0097746,GO:0097756,GO:0098827,GO:0120038,GO:1901568,GO:1901575,GO:2000124	S3h1G0044070:MGLL	2	YES	h2SMcT0018179.1;h2SMcT0018179.2	h2SMcT0018179.1|complete introns|100 qcov|100 ident|S3h1T0044070.1|perfect_match|1 ident|1 qcov|1 tcov;h2SMcT0018179.2|complete introns|100 qcov|100 ident|S3h1T0044070.2|perfect_match|1 ident|1 qcov|1 tcov
S3h1G0044071	S3h1T0044071.1	h1SMcG0018157	hconf	chr3_h1	66897333	66905006	-	270	coding	270	coding	969	813	4	complete												Coil:Coil;Coil:Coil												-	m01		S3h1G0044071	1	YES	h2SMcT0018180.1	h2SMcT0018180.1|complete introns|100 qcov|100 ident|S3h1T0044071.1|perfect_match|1 ident|1 qcov|1 tcov
S3h1G0044072	S3h1T0044072.1	h1SMcG0018158	hconf	chr3_h1	66910356	66914158	+	279	coding	279	coding	893	840	3	complete			ubiE/COQ5 methyltransferase family				G3DSA:3.40.50.150:Vaccinia Virus protein VP39	PTHR43464:METHYLTRANSFERASE;PTHR43464:SF23:JUVENILE HORMONE ACID O-METHYLTRANSFERASE		SSF53335:S-adenosyl-L-methionine-dependent methyltransferases	PF13649:Methyltransferase domain		cd02440:AdoMet_MTases					COG0500@1|root,COG2226@2|Bacteria,1P9C1@1224|Proteobacteria,2U359@28211|Alphaproteobacteria,4B719@82115|Rhizobiaceae	Q					-	NA		S3h1G0044072	1	YES	h2SMcT0018181.1	h2SMcT0018181.1|complete introns|100 qcov|100 ident|S3h1T0044072.1|perfect_match|1 ident|1 qcov|1 tcov
S3h1G0044073	S3h1T0044073.1	h1SMnG0029152	other	chr3_h1	66915749	66916233	-		non-coding		non-coding	485	0	1	5_prime_incomplete																								-	NA		S3h1G0044073	1	NO			h2SMnT0029329.1	h2SMnT0029329.1|partial(k) introns|100 qcov|100 ident|no cds match
S3h1G0044074	S3h1T0044074.1	h1SMnG0029153	other	chr3_h1	66918395	66920006	+		non-coding	48	coding	940	0	3	5_prime_incomplete																								-	NA		S3h1G0044074	1	YES			h2SMnT0029330.1	h2SMnT0029330.1|complete introns|100 qcov|100 ident|no cds match
S3h1G0044075	S3h1T0044075.1	h1SMnG0029154	other	chr3_h1	66918774	66919191	-		non-coding		non-coding	418	0	1	5_prime_incomplete																								-	NA		S3h1G0044075	1	NO			h2SMnT0029331.1	h2SMnT0029331.1|partial(k) introns|100 qcov|100 ident|no cds match
S3h1G0044076	S3h1T0044076.1	h1SMcG0018159	hconf	chr3_h1	66932391	66936478	-	279	coding	279	coding	1012	840	4	complete			juvenile hormone acid methyltransferase activity				G3DSA:3.40.50.150:Vaccinia Virus protein VP39;G3DSA:1.10.150.290:NA	PTHR43464:METHYLTRANSFERASE;PTHR43464:SF23:JUVENILE HORMONE ACID O-METHYLTRANSFERASE		SSF53335:S-adenosyl-L-methionine-dependent methyltransferases	PF13649:Methyltransferase domain		cd02440:AdoMet_MTases					2BMX3@1|root,2S1MZ@2759|Eukaryota,3A4DF@33154|Opisthokonta,3BRPH@33208|Metazoa,3D8I6@33213|Bilateria,41ZR4@6656|Arthropoda	S	jhamt	ko:K10718	GO:0000003,GO:0005622,GO:0005623,GO:0005737,GO:0006718,GO:0007618,GO:0008049,GO:0019010,GO:0019953,GO:0032259,GO:0032504,GO:0034754,GO:0035049,GO:0044237,GO:0044249,GO:0044255,GO:0044424,GO:0044464,GO:0051704,GO:0071704,GO:1901576	2S1MZ	jhamt-like	NA	GO:0000003,GO:0005622,GO:0005623,GO:0005737,GO:0006718,GO:0007618,GO:0008049,GO:0019010,GO:0019953,GO:0032259,GO:0032504,GO:0034754,GO:0035049,GO:0044237,GO:0044249,GO:0044255,GO:0044424,GO:0044464,GO:0051704,GO:0071704,GO:1901576	S3h1G0044076:jhamt	1	NO	h2SMcT0018182.1	h2SMcT0018182.1|partial(c) introns|98.6 qcov|100 ident|S3h1T0044076.1|perfect_match|1 ident|1 qcov|1 tcov
S3h1G0044077	S3h1T0044077.1	h1SMcG0018160	hconf	chr3_h1	66949214	66949914	+	145	coding	145	coding	701	438	1	complete																								-	NA		S3h1G0044077	1	NO	h2SMcT0018183.1	h2SMcT0018183.1|partial(k) introns|100 qcov|100 ident|S3h1T0044077.1|perfect_match|1 ident|1 qcov|1 tcov
S3h1G0044078	S3h1T0044078.1	h1SMcG0018161	hconf	chr3_h1	66951431	66954423	-	276	coding	276	coding	995	831	3	complete			juvenile hormone acid methyltransferase activity				G3DSA:3.40.50.150:Vaccinia Virus protein VP39	PTHR43464:SF23:JUVENILE HORMONE ACID O-METHYLTRANSFERASE;PTHR43464:METHYLTRANSFERASE		SSF53335:S-adenosyl-L-methionine-dependent methyltransferases	PF13649:Methyltransferase domain		cd02440:AdoMet_MTases					2BMX3@1|root,2S1MZ@2759|Eukaryota,3A4DF@33154|Opisthokonta,3BRPH@33208|Metazoa,3D8I6@33213|Bilateria,41ZR4@6656|Arthropoda	S	jhamt	ko:K10718	GO:0000003,GO:0005622,GO:0005623,GO:0005737,GO:0006718,GO:0007618,GO:0008049,GO:0019010,GO:0019953,GO:0032259,GO:0032504,GO:0034754,GO:0035049,GO:0044237,GO:0044249,GO:0044255,GO:0044424,GO:0044464,GO:0051704,GO:0071704,GO:1901576	2S1MZ	-	s03	GO:0000003,GO:0005622,GO:0005623,GO:0005737,GO:0006718,GO:0007618,GO:0008049,GO:0019010,GO:0019953,GO:0032259,GO:0032504,GO:0034754,GO:0035049,GO:0044237,GO:0044249,GO:0044255,GO:0044424,GO:0044464,GO:0051704,GO:0071704,GO:1901576	S3h1G0044078:jhamt	1	YES	h2SMcT0018184.1	h2SMcT0018184.1|complete introns|100 qcov|100 ident|S3h1T0044078.1|perfect_match|1 ident|1 qcov|1 tcov
S3h1G0044079	S3h1T0044079.2	h1SMcG0018162	hconf	chr3_h1	66964588	66978511	-	942	coding	942	coding	3244	2829	5	complete			Leucine-rich repeats, typical (most populated) subfamily				G3DSA:3.80.10.10:Ribonuclease Inhibitor;G3DSA:3.80.10.10:Ribonuclease Inhibitor	PTHR48051:NA;PTHR48051:NA;PTHR48051:NA	PS51450:Leucine-rich repeat profile.;PS51450:Leucine-rich repeat profile.;PS51450:Leucine-rich repeat profile.;PS51450:Leucine-rich repeat profile.;PS51450:Leucine-rich repeat profile.	SSF52058:L domain-like	PF13855:Leucine rich repeat;PF13855:Leucine rich repeat					SM00369:LRR_typ_2;SM00369:LRR_typ_2;SM00369:LRR_typ_2;SM00369:LRR_typ_2;SM00369:LRR_typ_2;SM00369:LRR_typ_2;SM00369:LRR_typ_2;SM00364:LRR_bac_2;SM00364:LRR_bac_2;SM00364:LRR_bac_2;SM00364:LRR_bac_2;SM00364:LRR_bac_2;SM00365:LRR_sd22_2;SM00365:LRR_sd22_2;SM00365:LRR_sd22_2;SM00365:LRR_sd22_2		COG4886@1|root,KOG0619@2759|Eukaryota,3AKPN@33154|Opisthokonta,3C0P2@33208|Metazoa,3DGQY@33213|Bilateria	S		ko:K19613		KOG0619	-	m50		S3h1G0044079	2	YES	h2SMcT0018185.1;h2SMcT0018185.2	h2SMcT0018185.1|partial(k) introns|100 qcov|100 ident|S3h1T0044079.1|perfect_match|1 ident|1 qcov|1 tcov;h2SMcT0018185.2|complete introns|100 qcov|100 ident|S3h1T0044079.2|perfect_match|1 ident|1 qcov|1 tcov
S3h1G0044080	S3h1T0044080.1	h1SMnG0029155	other	chr3_h1	66987703	66988359	+		non-coding	78	coding	617	0	2	5_prime_incomplete																								-	NA		S3h1G0044080	1	YES			h2SMnT0029332.1	h2SMnT0029332.1|complete introns|100 qcov|100 ident|no cds match
S3h1G0044081	S3h1T0044081.1	h1SMcG0018163	other	chr3_h1	66990313	66994318	-	184	coding	184	coding	964	555	4	complete												Coil:Coil;Coil:Coil												TRAF5-like	m46		S3h1G0044081	1	YES	h2SMcT0018186.1	h2SMcT0018186.1|complete introns|100 qcov|100 ident|S3h1T0044081.1|perfect_match|1 ident|1 qcov|1 tcov
S3h1G0044082	S3h1T0044082.1	h1SMnG0029156	other	chr3_h1	67007415	67007708	-		non-coding		non-coding	294	0	1	5_prime_incomplete																								-	NA		S3h1G0044082	1	NO			h2SMnT0029333.1	h2SMnT0029333.1|partial(k) introns|100 qcov|100 ident|no cds match
S3h1G0044083	S3h1T0044083.1	h1SMnG0029157	other	chr3_h1	67020189	67020541	-		non-coding		non-coding	353	0	1	5_prime_incomplete																								-	NA		S3h1G0044083	1	NO			h2SMnT0029334.1	h2SMnT0029334.1|partial(k) introns|100 qcov|100 ident|no cds match
S3h1G0044084	S3h1T0044084.1	h1SMcG0018164	hconf	chr3_h1	67025329	67029246	-	253	coding	253	coding	1438	762	4	complete			spermatogenesis					PTHR21580:SHIPPO-1-RELATED;PTHR21580:SF23:OUTER DENSE FIBER PROTEIN 3			PF07004:Sperm-tail PG-rich repeat;PF07004:Sperm-tail PG-rich repeat;PF07004:Sperm-tail PG-rich repeat;PF07004:Sperm-tail PG-rich repeat							28MZQ@1|root,2QUIJ@2759|Eukaryota,38BJV@33154|Opisthokonta,3BB0G@33208|Metazoa,3CUVH@33213|Bilateria,4850H@7711|Chordata,4952I@7742|Vertebrata	S	ODF3		GO:0001520,GO:0005622,GO:0005623,GO:0005856,GO:0036126,GO:0044422,GO:0044424,GO:0044430,GO:0044441,GO:0044446,GO:0044463,GO:0044464,GO:0097223,GO:0120038	2QUIJ	ODF3-like	m50	GO:0001520,GO:0005622,GO:0005623,GO:0005856,GO:0036126,GO:0044422,GO:0044424,GO:0044430,GO:0044441,GO:0044446,GO:0044463,GO:0044464,GO:0097223,GO:0120038	S3h1G0044084:ODF3	1	YES	h2SMcT0018187.1	h2SMcT0018187.1|complete introns|100 qcov|100 ident|S3h1T0044084.1|perfect_match|1 ident|1 qcov|1 tcov
S3h1G0044085	S3h1T0044085.2	h1SMcG0018165	hconf	chr3_h1	67042240	67049030	-	780	coding	780	coding	2577	2343	11	complete		Protein PCF11-like	RNA binding	IPR045154	GO:0000993|GO:0003729|GO:0006369|GO:0006378|GO:0006379		G3DSA:3.30.70.330:NA;G3DSA:1.25.40.90:NA	PTHR15921:SF7:PROTEIN SCAF8;PTHR15921:PRE-MRNA CLEAVAGE COMPLEX II	PS51391:CID domain profile.;PS50102:Eukaryotic RNA Recognition Motif (RRM) profile.	SSF48464:ENTH/VHS domain;SSF54928:RNA-binding domain, RBD	PF00076:RNA recognition motif. (a.k.a. RRM, RBD, or RNP domain);PF04818:CID domain	Coil:Coil;Coil:Coil	cd12227:RRM_SCAF4_SCAF8;cd16983:CID_SCAF8_like	mobidb-lite:consensus disorder prediction;mobidb-lite:consensus disorder prediction;mobidb-lite:consensus disorder prediction		SM00360:rrm1_1;SM00582:558neu5		KOG0132@1|root,KOG0132@2759|Eukaryota,38GNN@33154|Opisthokonta,3BAXH@33208|Metazoa,3CV66@33213|Bilateria	A	nrd-1	ko:K13167,ko:K13191,ko:K15560	GO:0003729,GO:1901363	KOG0132	SCAF8-like	NA	,G,O,:,0,0,0,3,7,2,9,,,G,O,:,1,9,0,1,3,6,3,,,G,O,:,0,0,0,0,9,9,3,|,G,O,:,0,0,0,3,7,2,9,|,G,O,:,0,0,0,6,3,6,9,|,G,O,:,0,0,0,6,3,7,8,|,G,O,:,0,0,0,6,3,7,9,	S3h1G0044085:nrd-1	3	YES	h2SMcT0018188.1;h2SMcT0018188.2;h2SMcT0018188.3	h2SMcT0018188.1|complete introns|100 qcov|100 ident|S3h1T0044085.1|perfect_match|1 ident|1 qcov|1 tcov;h2SMcT0018188.2|complete introns|100 qcov|100 ident|S3h1T0044085.2|perfect_match|1 ident|1 qcov|1 tcov;h2SMcT0018188.3|complete introns|100 qcov|100 ident|S3h1T0044085.3|perfect_match|1 ident|1 qcov|1 tcov
S3h1G0044086	S3h1T0044086.1	h1SMnG0029158	other	chr3_h1	67084579	67086216	+		non-coding		non-coding	1638	0	1	5_prime_incomplete																								-	NA		S3h1G0044086	1	NO			h2SMnT0029335.1	h2SMnT0029335.1|partial(k) introns|100 qcov|100 ident|no cds match
S3h1G0044087	S3h1T0044087.5	h1SMcG0018166	hconf	chr3_h1	67092976	67099671	+	429	coding	429	coding	2277	1290	4	complete			metal ion binding															COG5084@1|root,KOG1040@2759|Eukaryota,38B7X@33154|Opisthokonta,3BBDX@33208|Metazoa,3CW7D@33213|Bilateria	A	ZC3H6		GO:0000981,GO:0003723,GO:0005622,GO:0005623,GO:0005634,GO:0005654,GO:0005700,GO:0006357,GO:0006725,GO:0006807,GO:0010629,GO:0019439,GO:0031323,GO:0031324,GO:0031326,GO:0031327,GO:0031981,GO:0034641,GO:0044237,GO:0044248,GO:0044260,GO:0044265,GO:0044270,GO:0044422,GO:0044424,GO:0044428,GO:0044446,GO:0044464,GO:0045892,GO:0046483,GO:0046700,GO:0051171,GO:0051172,GO:0071027,GO:0071704,GO:1901360,GO:1901361,GO:1901363,GO:1901575,GO:1903506,GO:1903507,GO:2000112,GO:2000113	KOG1040	ZC3H6-like	NA	GO:0000981,GO:0003723,GO:0005622,GO:0005623,GO:0005634,GO:0005654,GO:0005700,GO:0006357,GO:0006725,GO:0006807,GO:0010629,GO:0019439,GO:0031323,GO:0031324,GO:0031326,GO:0031327,GO:0031981,GO:0034641,GO:0044237,GO:0044248,GO:0044260,GO:0044265,GO:0044270,GO:0044422,GO:0044424,GO:0044428,GO:0044446,GO:0044464,GO:0045892,GO:0046483,GO:0046700,GO:0051171,GO:0051172,GO:0071027,GO:0071704,GO:1901360,GO:1901361,GO:1901363,GO:1901575,GO:1903506,GO:1903507,GO:2000112,GO:2000113	S3h1G0044087:ZC3H6	4	YES	h2SMcT0018190.1;h2SMcT0018190.2;h2SMcT0018190.3;h2SMcT0018190.4	h2SMcT0018190.1|complete introns|100 qcov|100 ident|S3h1T0044087.1|perfect_match|1 ident|1 qcov|1 tcov;h2SMcT0018190.2|complete introns|100 qcov|100 ident|S3h1T0044087.1|perfect_match|1 ident|1 qcov|1 tcov;h2SMcT0018190.3|complete introns|100 qcov|100 ident|S3h1T0044087.1|perfect_match|1 ident|1 qcov|1 tcov;h2SMcT0018190.4|complete introns|100 qcov|100 ident|S3h1T0044087.1|perfect_match|1 ident|1 qcov|1 tcov
S3h1G0044088	S3h1T0044088.11	h1SMcG0018167	hconf	chr3_h1	67102874	67122338	-	505	coding	505	coding	1706	1518	14	complete		Hematopoietic lineage cell-specific protein	Repeat in HS1/Cortactin	IPR028534	GO:0003779|GO:0030041		G3DSA:2.30.30.40:SH3 Domains	PTHR10829:SF5:HEMATOPOIETIC LINEAGE CELL-SPECIFIC PROTEIN;PTHR10829:SF5:HEMATOPOIETIC LINEAGE CELL-SPECIFIC PROTEIN;PTHR10829:SF5:HEMATOPOIETIC LINEAGE CELL-SPECIFIC PROTEIN;PTHR10829:CORTACTIN AND DREBRIN;PTHR10829:CORTACTIN AND DREBRIN;PTHR10829:CORTACTIN AND DREBRIN;PTHR10829:CORTACTIN AND DREBRIN;PTHR10829:SF5:HEMATOPOIETIC LINEAGE CELL-SPECIFIC PROTEIN	PS51090:Cortactin repeat profile.;PS51090:Cortactin repeat profile.;PS51090:Cortactin repeat profile.;PS51090:Cortactin repeat profile.;PS51090:Cortactin repeat profile.;PS51090:Cortactin repeat profile.;PS51090:Cortactin repeat profile.;PS51090:Cortactin repeat profile.;PS50002:Src homology 3 (SH3) domain profile.	SSF50044:SH3-domain	PF02218:Repeat in HS1/Cortactin;PF02218:Repeat in HS1/Cortactin;PF02218:Repeat in HS1/Cortactin;PF02218:Repeat in HS1/Cortactin;PF02218:Repeat in HS1/Cortactin;PF02218:Repeat in HS1/Cortactin;PF02218:Repeat in HS1/Cortactin;PF02218:Repeat in HS1/Cortactin;PF00018:SH3 domain			mobidb-lite:consensus disorder prediction;mobidb-lite:consensus disorder prediction;mobidb-lite:consensus disorder prediction;mobidb-lite:consensus disorder prediction;mobidb-lite:consensus disorder prediction;mobidb-lite:consensus disorder prediction;mobidb-lite:consensus disorder prediction;mobidb-lite:consensus disorder prediction		SM00326:SH3_2	PR00452:SH3 domain signature;PR00452:SH3 domain signature;PR00452:SH3 domain signature;PR00452:SH3 domain signature	28JSJ@1|root,2QS6C@2759|Eukaryota,38E61@33154|Opisthokonta,3BED4@33208|Metazoa,3CRQ4@33213|Bilateria,40AJA@6231|Nematoda,1KUS0@119089|Chromadorea	T	HCLS1	ko:K06106	GO:0000003,GO:0000122,GO:0000902,GO:0001085,GO:0001726,GO:0002065,GO:0002066,GO:0002102,GO:0002520,GO:0005522,GO:0005622,GO:0005623,GO:0005634,GO:0005667,GO:0005794,GO:0005829,GO:0005886,GO:0005905,GO:0005938,GO:0006886,GO:0006898,GO:0006928,GO:0006929,GO:0006930,GO:0007045,GO:0007154,GO:0007160,GO:0007275,GO:0007293,GO:0007298,GO:0007300,GO:0007301,GO:0007399,GO:0007417,GO:0007420,GO:0008134,GO:0008284,GO:0008361,GO:0009725,GO:0010033,GO:0010628,GO:0010629,GO:0010769,GO:0010821,GO:0010941,GO:0012505,GO:0014066,GO:0014068,GO:0015630,GO:0015833,GO:0017124,GO:0019901,GO:0019953,GO:0022604,GO:0022610,GO:0023052,GO:0030027,GO:0030036,GO:0030097,GO:0030182,GO:0030218,GO:0030478,GO:0030516,GO:0030707,GO:0030838,GO:0030854,GO:0030864,GO:0031175,GO:0031252,GO:0031323,GO:0031324,GO:0031325,GO:0031326,GO:0031327,GO:0031328,GO:0031329,GO:0031532,GO:0032268,GO:0032270,GO:0032504,GO:0032989,GO:0032990,GO:0033138,GO:0034101,GO:0034333,GO:0034613,GO:0035556,GO:0040011,GO:0042307,GO:0042531,GO:0044085,GO:0044422,GO:0044424,GO:0044425,GO:0044430,GO:0044444,GO:0044446,GO:0044448,GO:0044456,GO:0044464,GO:0044703,GO:0045202,GO:0045651,GO:0045664,GO:0045944,GO:0045987,GO:0046427,GO:0048041,GO:0048260,GO:0048477,GO:0048534,GO:0048666,GO:0048699,GO:0048812,GO:0050767,GO:0050770,GO:0051091,GO:0051171,GO:0051172,GO:0051173,GO:0051674,GO:0051704,GO:0051897,GO:0060322,GO:0060429,GO:0060548,GO:0061024,GO:0070064,GO:0070864,GO:0070887,GO:0071310,GO:0071345,GO:0071702,GO:0071933,GO:0071944,GO:0072686,GO:0090087,GO:0090132,GO:0097062,GO:0097581,GO:0098794,GO:0098871,GO:0098885,GO:0099568,GO:1903146,GO:1903506,GO:1903507,GO:1903508,GO:1903827,GO:1904591,GO:1990023,GO:2000107,GO:2000112,GO:2000113,GO:2000249,GO:2000251,GO:2001237	2QS6C	HCLS1-like	NA	,G,O,:,0,0,0,0,0,0,3,,,G,O,:,0,0,0,0,1,2,2,,,G,O,:,0,0,0,0,9,0,2,,,G,O,:,0,0,0,1,0,8,5,,,G,O,:,0,0,0,1,7,2,6,,,G,O,:,0,0,0,2,0,6,5,,,G,O,:,0,0,0,2,0,6,6,,,G,O,:,0,0,0,2,1,0,2,,,G,O,:,0,0,0,2,5,2,0,,,G,O,:,0,0,0,5,5,2,2,,,G,O,:,0,0,0,5,6,2,2,,,G,O,:,0,0,0,5,6,2,3,,,G,O,:,0,0,0,5,6,3,4,,,G,O,:,0,0,0,5,6,6,7,,,G,O,:,0,0,0,5,7,9,4,,,G,O,:,0,0,0,5,8,2,9,,,G,O,:,0,0,0,5,8,8,6,,,G,O,:,0,0,0,5,9,0,5,,,G,O,:,0,0,0,5,9,3,8,,,G,O,:,0,0,0,6,8,8,6,,,G,O,:,0,0,0,6,8,9,8,,,G,O,:,0,0,0,6,9,2,8,,,G,O,:,0,0,0,6,9,2,9,,,G,O,:,0,0,0,6,9,3,0,,,G,O,:,0,0,0,7,0,4,5,,,G,O,:,0,0,0,7,1,5,4,,,G,O,:,0,0,0,7,1,6,0,,,G,O,:,0,0,0,7,2,7,5,,,G,O,:,0,0,0,7,2,9,3,,,G,O,:,0,0,0,7,2,9,8,,,G,O,:,0,0,0,7,3,0,0,,,G,O,:,0,0,0,7,3,0,1,,,G,O,:,0,0,0,7,3,9,9,,,G,O,:,0,0,0,7,4,1,7,,,G,O,:,0,0,0,7,4,2,0,,,G,O,:,0,0,0,8,1,3,4,,,G,O,:,0,0,0,8,2,8,4,,,G,O,:,0,0,0,8,3,6,1,,,G,O,:,0,0,0,9,7,2,5,,,G,O,:,0,0,1,0,0,3,3,,,G,O,:,0,0,1,0,6,2,8,,,G,O,:,0,0,1,0,6,2,9,,,G,O,:,0,0,1,0,7,6,9,,,G,O,:,0,0,1,0,8,2,1,,,G,O,:,0,0,1,0,9,4,1,,,G,O,:,0,0,1,2,5,0,5,,,G,O,:,0,0,1,4,0,6,6,,,G,O,:,0,0,1,4,0,6,8,,,G,O,:,0,0,1,5,6,3,0,,,G,O,:,0,0,1,5,8,3,3,,,G,O,:,0,0,1,7,1,2,4,,,G,O,:,0,0,1,9,9,0,1,,,G,O,:,0,0,1,9,9,5,3,,,G,O,:,0,0,2,2,6,0,4,,,G,O,:,0,0,2,2,6,1,0,,,G,O,:,0,0,2,3,0,5,2,,,G,O,:,0,0,3,0,0,2,7,,,G,O,:,0,0,3,0,0,3,6,,,G,O,:,0,0,3,0,0,9,7,,,G,O,:,0,0,3,0,1,8,2,,,G,O,:,0,0,3,0,2,1,8,,,G,O,:,0,0,3,0,4,7,8,,,G,O,:,0,0,3,0,5,1,6,,,G,O,:,0,0,3,0,7,0,7,,,G,O,:,0,0,3,0,8,3,8,,,G,O,:,0,0,3,0,8,5,4,,,G,O,:,0,0,3,0,8,6,4,,,G,O,:,0,0,3,1,1,7,5,,,G,O,:,0,0,3,1,2,5,2,,,G,O,:,0,0,3,1,3,2,3,,,G,O,:,0,0,3,1,3,2,4,,,G,O,:,0,0,3,1,3,2,5,,,G,O,:,0,0,3,1,3,2,6,,,G,O,:,0,0,3,1,3,2,7,,,G,O,:,0,0,3,1,3,2,8,,,G,O,:,0,0,3,1,3,2,9,,,G,O,:,0,0,3,1,5,3,2,,,G,O,:,0,0,3,2,2,6,8,,,G,O,:,0,0,3,2,2,7,0,,,G,O,:,0,0,3,2,5,0,4,,,G,O,:,0,0,3,2,9,8,9,,,G,O,:,0,0,3,2,9,9,0,,,G,O,:,0,0,3,3,1,3,8,,,G,O,:,0,0,3,4,1,0,1,,,G,O,:,0,0,3,4,3,3,3,,,G,O,:,0,0,3,4,6,1,3,,,G,O,:,0,0,3,5,5,5,6,,,G,O,:,0,0,4,0,0,1,1,,,G,O,:,0,0,4,2,3,0,7,,,G,O,:,0,0,4,2,5,3,1,,,G,O,:,0,0,4,4,0,8,5,,,G,O,:,0,0,4,4,4,2,2,,,G,O,:,0,0,4,4,4,2,4,,,G,O,:,0,0,4,4,4,2,5,,,G,O,:,0,0,4,4,4,3,0,,,G,O,:,0,0,4,4,4,4,4,,,G,O,:,0,0,4,4,4,4,6,,,G,O,:,0,0,4,4,4,4,8,,,G,O,:,0,0,4,4,4,5,6,,,G,O,:,0,0,4,4,4,6,4,,,G,O,:,0,0,4,4,7,0,3,,,G,O,:,0,0,4,5,2,0,2,,,G,O,:,0,0,4,5,6,5,1,,,G,O,:,0,0,4,5,6,6,4,,,G,O,:,0,0,4,5,9,4,4,,,G,O,:,0,0,4,5,9,8,7,,,G,O,:,0,0,4,6,4,2,7,,,G,O,:,0,0,4,8,0,4,1,,,G,O,:,0,0,4,8,2,6,0,,,G,O,:,0,0,4,8,4,7,7,,,G,O,:,0,0,4,8,5,3,4,,,G,O,:,0,0,4,8,6,6,6,,,G,O,:,0,0,4,8,6,9,9,,,G,O,:,0,0,4,8,8,1,2,,,G,O,:,0,0,5,0,7,6,7,,,G,O,:,0,0,5,0,7,7,0,,,G,O,:,0,0,5,1,0,9,1,,,G,O,:,0,0,5,1,1,7,1,,,G,O,:,0,0,5,1,1,7,2,,,G,O,:,0,0,5,1,1,7,3,,,G,O,:,0,0,5,1,6,7,4,,,G,O,:,0,0,5,1,7,0,4,,,G,O,:,0,0,5,1,8,9,7,,,G,O,:,0,0,6,0,3,2,2,,,G,O,:,0,0,6,0,4,2,9,,,G,O,:,0,0,6,0,5,4,8,,,G,O,:,0,0,6,1,0,2,4,,,G,O,:,0,0,7,0,0,6,4,,,G,O,:,0,0,7,0,8,6,4,,,G,O,:,0,0,7,0,8,8,7,,,G,O,:,0,0,7,1,3,1,0,,,G,O,:,0,0,7,1,3,4,5,,,G,O,:,0,0,7,1,7,0,2,,,G,O,:,0,0,7,1,9,3,3,,,G,O,:,0,0,7,1,9,4,4,,,G,O,:,0,0,7,2,6,8,6,,,G,O,:,0,0,9,0,0,8,7,,,G,O,:,0,0,9,0,1,3,2,,,G,O,:,0,0,9,7,0,6,2,,,G,O,:,0,0,9,7,5,8,1,,,G,O,:,0,0,9,8,7,9,4,,,G,O,:,0,0,9,8,8,7,1,,,G,O,:,0,0,9,8,8,8,5,,,G,O,:,0,0,9,9,5,6,8,,,G,O,:,1,9,0,3,1,4,6,,,G,O,:,1,9,0,3,5,0,6,,,G,O,:,1,9,0,3,5,0,7,,,G,O,:,1,9,0,3,5,0,8,,,G,O,:,1,9,0,3,8,2,7,,,G,O,:,1,9,0,4,5,9,1,,,G,O,:,1,9,9,0,0,2,3,,,G,O,:,2,0,0,0,1,0,7,,,G,O,:,2,0,0,0,1,1,2,,,G,O,:,2,0,0,0,1,1,3,,,G,O,:,2,0,0,0,2,4,9,,,G,O,:,2,0,0,0,2,5,1,,,G,O,:,2,0,0,1,2,3,7,,,G,O,:,0,0,0,3,7,7,9,|,G,O,:,0,0,3,0,0,4,1,	S3h1G0044088:HCLS1	26	YES	h2SMcT0018191.1;h2SMcT0018191.10;h2SMcT0018191.11;h2SMcT0018191.12;h2SMcT0018191.13;h2SMcT0018191.14;h2SMcT0018191.15;h2SMcT0018191.16;h2SMcT0018191.17;h2SMcT0018191.18;h2SMcT0018191.19;h2SMcT0018191.2;h2SMcT0018191.20;h2SMcT0018191.21;h2SMcT0018191.22;h2SMcT0018191.3;h2SMcT0018191.4;h2SMcT0018191.5;h2SMcT0018191.6;h2SMcT0018191.7;h2SMcT0018191.8;h2SMcT0018191.9	h2SMcT0018191.1|complete introns|100 qcov|100 ident|S3h1T0044088.1|perfect_match|1 ident|1 qcov|1 tcov;h2SMcT0018191.10|complete introns|100 qcov|100 ident|S3h1T0044088.8|perfect_match|1 ident|1 qcov|1 tcov;h2SMcT0018191.11|complete introns|100 qcov|100 ident|S3h1T0044088.9|perfect_match|1 ident|1 qcov|1 tcov;h2SMcT0018191.12|complete introns|100 qcov|100 ident|S3h1T0044088.10|perfect_match|1 ident|1 qcov|1 tcov;h2SMcT0018191.13|complete introns|100 qcov|100 ident|S3h1T0044088.11|perfect_match|1 ident|1 qcov|1 tcov;h2SMcT0018191.14|complete introns|100 qcov|100 ident|S3h1T0044088.12|perfect_match|1 ident|1 qcov|1 tcov;h2SMcT0018191.15|complete introns|100 qcov|100 ident|S3h1T0044088.13|perfect_match|1 ident|1 qcov|1 tcov;h2SMcT0018191.16|complete introns|100 qcov|100 ident|S3h1T0044088.14|perfect_match|1 ident|1 qcov|1 tcov;h2SMcT0018191.17|complete introns|100 qcov|100 ident|S3h1T0044088.15|perfect_match|1 ident|1 qcov|1 tcov;h2SMcT0018191.18|complete introns|100 qcov|100 ident|S3h1T0044088.16|perfect_match|1 ident|1 qcov|1 tcov;h2SMcT0018191.19|complete introns|100 qcov|100 ident|S3h1T0044088.20|perfect_match|1 ident|1 qcov|1 tcov;h2SMcT0018191.2|complete introns|100 qcov|100 ident|S3h1T0044088.2|perfect_match|1 ident|1 qcov|1 tcov;h2SMcT0018191.20|complete introns|100 qcov|100 ident|S3h1T0044088.21|perfect_match|1 ident|1 qcov|1 tcov;h2SMcT0018191.21|complete introns|100 qcov|100 ident|S3h1T0044088.22|perfect_match|1 ident|1 qcov|1 tcov;h2SMcT0018191.22|complete introns|100 qcov|100 ident|S3h1T0044088.26|perfect_match|1 ident|1 qcov|1 tcov;h2SMcT0018191.3|complete introns|100 qcov|100 ident|S3h1T0044088.4|perfect_match|1 ident|1 qcov|1 tcov;h2SMcT0018191.4|complete introns|100 qcov|100 ident|S3h1T0044088.5|perfect_match|1 ident|1 qcov|1 tcov;h2SMcT0018191.5|complete introns|100 qcov|100 ident|S3h1T0044088.6|perfect_match|1 ident|1 qcov|1 tcov;h2SMcT0018191.6|complete introns|100 qcov|100 ident|S3h1T0044088.17|perfect_match|1 ident|1 qcov|1 tcov;h2SMcT0018191.7|complete introns|100 qcov|100 ident|S3h1T0044088.18|perfect_match|1 ident|1 qcov|1 tcov;h2SMcT0018191.8|complete introns|100 qcov|100 ident|S3h1T0044088.19|perfect_match|1 ident|1 qcov|1 tcov;h2SMcT0018191.9|complete introns|100 qcov|100 ident|S3h1T0044088.7|perfect_match|1 ident|1 qcov|1 tcov	h2SMnT0029336.1;h2SMnT0029340.1;h2SMnT0029340.2;h2SMnT0029340.3	h2SMnT0029336.1|partial(j) introns|100 qcov|100 ident|no cds match;h2SMnT0029340.1|complete introns|100 qcov|100 ident|no cds match;h2SMnT0029340.2|complete introns|100 qcov|100 ident|no cds match;h2SMnT0029340.3|complete introns|100 qcov|100 ident|no cds match
S3h1G0044089	S3h1T0044089.1	h1SMnG0029159	other	chr3_h1	67135765	67136326	-		non-coding		non-coding	470	0	3	5_prime_incomplete																								-	NA		S3h1G0044089	1	YES			h2SMnT0029337.1	h2SMnT0029337.1|complete introns|100 qcov|100 ident|no cds match
S3h1G0044090	S3h1T0044090.1	h1SMcG0018168	hconf	chr3_h1	67156304	67159009	-	192	coding	192	coding	894	579	2	complete																								-	NA		S3h1G0044090	2	YES	h2SMcT0002795.1;h2SMcT0018192.1	h2SMcT0002795.1|complete introns|100 qcov|96.7 ident|S3h1T0044090.1|partial_in_query|0.967 ident|1 qcov|0.699 tcov;h2SMcT0018192.1|complete introns|100 qcov|100 ident|S3h1T0044090.1|perfect_match|1 ident|1 qcov|1 tcov
S3h1G0044091	S3h1T0044091.1	h1SMnG0029160	other	chr3_h1	67159014	67159789	+		non-coding	66	coding	582	0	5	5_prime_incomplete																								-	NA		S3h1G0044091	5	YES			h2SMnT0004567.1;h2SMnT0004567.2;h2SMnT0029338.1;h2SMnT0029338.2;h2SMnT0029338.3	h2SMnT0004567.1|partial(j) introns|100 qcov|97 ident|no cds match;h2SMnT0004567.2|complete introns|100 qcov|97.2 ident|no cds match;h2SMnT0029338.1|complete introns|100 qcov|100 ident|no cds match;h2SMnT0029338.2|complete introns|100 qcov|100 ident|no cds match;h2SMnT0029338.3|partial(n) introns|100 qcov|100 ident|no cds match
S3h1G0044092	S3h1T0044092.1	h1SMnG0029161	hconf	chr3_h1	67162673	67163131	+		non-coding	95	coding	422	0	2	5_prime_incomplete																								-	NA		S3h1G0044092	2	YES			h2SMnT0029339.1;h2SMnT0029339.2	h2SMnT0029339.1|complete introns|100 qcov|100 ident|no cds match;h2SMnT0029339.2|complete introns|100 qcov|100 ident|no cds match
S3h1G0044093	S3h1T0044093.1	h1SMnG0029163	other	chr3_h1	67196214	67198071	+		non-coding	60	coding	916	0	6	5_prime_incomplete																								-	NA		S3h1G0044093	10	YES			h2SMnT0029341.1;h2SMnT0029341.10;h2SMnT0029341.2;h2SMnT0029341.3;h2SMnT0029341.4;h2SMnT0029341.5;h2SMnT0029341.6;h2SMnT0029341.7;h2SMnT0029341.8;h2SMnT0029341.9	h2SMnT0029341.1|complete introns|100 qcov|100 ident|no cds match;h2SMnT0029341.10|complete introns|100 qcov|100 ident|no cds match;h2SMnT0029341.2|complete introns|100 qcov|100 ident|no cds match;h2SMnT0029341.3|complete introns|100 qcov|100 ident|no cds match;h2SMnT0029341.4|complete introns|100 qcov|100 ident|no cds match;h2SMnT0029341.5|complete introns|100 qcov|100 ident|no cds match;h2SMnT0029341.6|complete introns|100 qcov|100 ident|no cds match;h2SMnT0029341.7|complete introns|100 qcov|100 ident|no cds match;h2SMnT0029341.8|complete introns|100 qcov|100 ident|no cds match;h2SMnT0029341.9|complete introns|100 qcov|100 ident|no cds match
S3h1G0044094	S3h1T0044094.1	h1SMcG0018169	hconf	chr3_h1	67217255	67219346	-	321	coding	321	coding	1007	963	3	3_prime_incomplete			Tetraspanin family			CYTOPLASMIC_DOMAIN;NON_CYTOPLASMIC_DOMAIN;TRANSMEMBRANE;CYTOPLASMIC_DOMAIN;CYTOPLASMIC_DOMAIN;TRANSMEMBRANE;TRANSMEMBRANE;NON_CYTOPLASMIC_DOMAIN;TRANSMEMBRANE;NON_CYTOPLASMIC_DOMAIN;TRANSMEMBRANE	G3DSA:1.10.1450.10:Tetraspanin			SSF48652:Tetraspanin	PF00335:Tetraspanin family			mobidb-lite:consensus disorder prediction				KOG3882@1|root,KOG3882@2759|Eukaryota,38E99@33154|Opisthokonta,3BN1R@33208|Metazoa,3D34E@33213|Bilateria,421GJ@6656|Arthropoda	S	ROM1	ko:K17343,ko:K17344	GO:0001750,GO:0003407,GO:0005623,GO:0005886,GO:0005887,GO:0007154,GO:0007166,GO:0007275,GO:0007399,GO:0007601,GO:0010468,GO:0016021,GO:0023052,GO:0031224,GO:0031226,GO:0042622,GO:0043010,GO:0044422,GO:0044425,GO:0044441,GO:0044459,GO:0044463,GO:0044464,GO:0048593,GO:0048699,GO:0051716,GO:0060041,GO:0060042,GO:0060219,GO:0061298,GO:0071944,GO:0072358,GO:0072359,GO:0097458,GO:0097733,GO:0120038	KOG3882	-	NA	GO:0001750,GO:0003407,GO:0005623,GO:0005886,GO:0005887,GO:0007154,GO:0007166,GO:0007275,GO:0007399,GO:0007601,GO:0010468,GO:0016021,GO:0023052,GO:0031224,GO:0031226,GO:0042622,GO:0043010,GO:0044422,GO:0044425,GO:0044441,GO:0044459,GO:0044463,GO:0044464,GO:0048593,GO:0048699,GO:0051716,GO:0060041,GO:0060042,GO:0060219,GO:0061298,GO:0071944,GO:0072358,GO:0072359,GO:0097458,GO:0097733,GO:0120038	S3h1G0044094:ROM1	1	YES	h2SMcT0018193.1	h2SMcT0018193.1|complete introns|100 qcov|100 ident|S3h1T0044094.1|perfect_match|1 ident|1 qcov|1 tcov
S3h1G0044095	S3h1T0044095.1	h1SMcG0018170	other	chr3_h1	67223898	67225243	+	153	coding	153	coding	1346	462	1	complete			Domain of unknown function (DUF4371)					PTHR46289:SF3:52 KDA REPRESSOR OF THE INHIBITOR OF THE PROTEIN KINASE-LIKE PROTEIN;PTHR46289:52 KDA REPRESSOR OF THE INHIBITOR OF THE PROTEIN KINASE-LIKE PROTEIN-RELATED										28IIP@1|root,2QQVP@2759|Eukaryota,39TA7@33154|Opisthokonta,3CNWS@33208|Metazoa,3D3DK@33213|Bilateria	S				2QQVP	-	m45		S3h1G0044095
S3h1G0044096	S3h1T0044096.1	h1SMcG0018171	hconf	chr3_h1	67225948	67226584	-	146	coding	146	coding	593	441	2	complete						SIGNAL_PEPTIDE_C_REGION;SIGNAL_PEPTIDE;NON_CYTOPLASMIC_DOMAIN;SIGNAL_PEPTIDE_H_REGION;SIGNAL_PEPTIDE_N_REGION																		-	m05		S3h1G0044096	2	YES	h2SMcT0018194.1;h2SMcT0018194.2	h2SMcT0018194.1|complete introns|100 qcov|100 ident|S3h1T0044096.1|perfect_match|1 ident|1 qcov|1 tcov;h2SMcT0018194.2|partial(k) introns|100 qcov|100 ident|S3h1T0044096.1|perfect_match|1 ident|1 qcov|1 tcov
S3h1G0044097	S3h1T0044097.1	h1SMnG0029164	hconf	chr3_h1	67231275	67231939	-		non-coding	105	coding	665	0	1	5_prime_incomplete																								-	m22		S3h1G0044097	2	NO			h2SMcT0018198.1;h2SMnT0029342.1	h2SMcT0018198.1|partial(k) introns|100 qcov|97.8 ident|no cds match;h2SMnT0029342.1|partial(k) introns|100 qcov|100 ident|no cds match
S3h1G0044098	S3h1T0044098.1	h1SMcG0018172	hconf	chr3_h1	67233093	67233897	-	214	coding	214	coding	805	645	1	complete											PF01749:Importin beta binding domain	Coil:Coil;Coil:Coil												-	NA		S3h1G0044098	2	NO	h2SMcT0018195.1;h2SMcT0018197.1	h2SMcT0018195.1|partial(k) introns|100 qcov|100 ident|S3h1T0044098.1|perfect_match|1 ident|1 qcov|1 tcov;h2SMcT0018197.1|partial(c) introns|100 qcov|97.4 ident|S3h1T0044098.1|partial_in_query|0.994 ident|1 qcov|0.781 tcov
S3h1G0044099	S3h1T0044099.1	h1SMnG0029165	other	chr3_h1	67256842	67257152	+		non-coding	59	coding	311	0	1	5_prime_incomplete																								-	NA		S3h1G0044099	1	NO			h2SMnT0029343.1	h2SMnT0029343.1|partial(k) introns|100 qcov|100 ident|no cds match
S3h1G0044100	S3h1T0044100.1	h1SMcG0018173	hconf	chr3_h1	67260087	67260855	+	148	coding	148	coding	769	447	1	complete						SIGNAL_PEPTIDE_N_REGION;SIGNAL_PEPTIDE;NON_CYTOPLASMIC_DOMAIN;SIGNAL_PEPTIDE_H_REGION;SIGNAL_PEPTIDE_C_REGION																		-	m07		S3h1G0044100	1	NO	h2SMcT0018196.1	h2SMcT0018196.1|partial(k) introns|100 qcov|100 ident|S3h1T0044100.1|perfect_match|1 ident|1 qcov|1 tcov
S3h1G0044101	S3h1T0044101.1	h1SMcG0018174	other	chr3_h1	67281403	67281968	+	167	coding	167	coding	566	504	1	complete												Coil:Coil												-	NA		S3h1G0044101	2	NO	h2SMcT0018195.1;h2SMcT0018197.1	h2SMcT0018195.1|partial(k) introns|100 qcov|97.4 ident|S3h1T0044101.1|partial_in_reference|0.994 ident|0.781 qcov|1 tcov;h2SMcT0018197.1|partial(k) introns|100 qcov|100 ident|S3h1T0044101.1|perfect_match|1 ident|1 qcov|1 tcov
S3h1G0044102	S3h1T0044102.1	h1SMcG0018175	hconf	chr3_h1	67283483	67284417	+	163	coding	163	coding	935	492	1	complete																								-	m22		S3h1G0044102	2	NO	h2SMcT0018198.1	h2SMcT0018198.1|partial(k) introns|100 qcov|100 ident|S3h1T0044102.1|perfect_match|1 ident|1 qcov|1 tcov	h2SMnT0029342.1	h2SMnT0029342.1|partial(c) introns|97.9 qcov|96.9 ident|no cds match
S3h1G0044103	S3h1T0044103.1	h1SMcG0018176	hconf	chr3_h1	67285992	67287570	+	146	coding	146	coding	1579	441	1	complete						SIGNAL_PEPTIDE_C_REGION;SIGNAL_PEPTIDE;NON_CYTOPLASMIC_DOMAIN;SIGNAL_PEPTIDE_N_REGION;SIGNAL_PEPTIDE_H_REGION																		-	m05		S3h1G0044103	3	NO	h2SMcT0018194.1;h2SMcT0018194.2;h2SMcT0018199.1	h2SMcT0018194.1|partial(o) introns|100 qcov|98.8 ident|S3h1T0044103.1|match|0.995 ident|0.995 qcov|0.995 tcov;h2SMcT0018194.2|partial(o) introns|100 qcov|97.7 ident|S3h1T0044103.1|match|0.995 ident|0.995 qcov|0.995 tcov;h2SMcT0018199.1|partial(k) introns|100 qcov|100 ident|S3h1T0044103.1|perfect_match|1 ident|1 qcov|1 tcov
S3h1G0044104	S3h1T0044104.1	h1SMnG0029166	other	chr3_h1	67301954	67302507	-		non-coding		non-coding	554	0	1	5_prime_incomplete																								-	NA		S3h1G0044104
S3h1G0044105	S3h1T0044105.1	h1SMcG0018177	other	chr3_h1	67310112	67310934	-	190	coding	190	coding	663	570	2	3_prime_incomplete			retrotransposable element Tf2 155 kDa protein type 1-like															COG2801@1|root,KOG0017@2759|Eukaryota,38F42@33154|Opisthokonta	G				KOG0017	-	NA		S3h1G0044105	1	NO	h2SMcT0018200.1	h2SMcT0018200.1|partial(e) introns|100 qcov|100 ident|S3h1T0044105.1|partial_in_reference|1 ident|0.203 qcov|1 tcov
S3h1G0044106	S3h1T0044106.1	h1SMcG0018178	other	chr3_h1	67325423	67326242	-	121	coding	121	coding	769	366	2	complete						CYTOPLASMIC_DOMAIN;TRANSMEMBRANE;CYTOPLASMIC_DOMAIN;NON_CYTOPLASMIC_DOMAIN;TRANSMEMBRANE																		-	NA		S3h1G0044106	1	YES	h2SMcT0018201.1	h2SMcT0018201.1|complete introns|100 qcov|100 ident|S3h1T0044106.1|perfect_match|1 ident|1 qcov|1 tcov
S3h1G0044107	S3h1T0044107.3	h1SMcG0018179	hconf	chr3_h1	67340767	67344772	+	357	coding	357	coding	1873	1074	3	complete			RNA recognition motif				G3DSA:3.30.70.330:NA;G3DSA:3.30.70.330:NA	PTHR48024:SF2:HETEROGENEOUS NUCLEAR RIBONUCLEOPROTEIN A0A-RELATED;PTHR48024:GEO13361P1-RELATED	PS50102:Eukaryotic RNA Recognition Motif (RRM) profile.;PS50102:Eukaryotic RNA Recognition Motif (RRM) profile.	SSF54928:RNA-binding domain, RBD;SSF54928:RNA-binding domain, RBD	PF00076:RNA recognition motif. (a.k.a. RRM, RBD, or RNP domain);PF00076:RNA recognition motif. (a.k.a. RRM, RBD, or RNP domain)			mobidb-lite:consensus disorder prediction;mobidb-lite:consensus disorder prediction;mobidb-lite:consensus disorder prediction;mobidb-lite:consensus disorder prediction;mobidb-lite:consensus disorder prediction;mobidb-lite:consensus disorder prediction		SM00360:rrm1_1;SM00360:rrm1_1		KOG0118@1|root,KOG0118@2759|Eukaryota,39ST6@33154|Opisthokonta,3BA81@33208|Metazoa,3CRMB@33213|Bilateria,40CE9@6231|Nematoda,1KUH1@119089|Chromadorea,40UMN@6236|Rhabditida	A	HNRNPA2B1	ko:K12741,ko:K13158,ko:K14411	GO:0000003,GO:0000122,GO:0000380,GO:0000381,GO:0000733,GO:0000781,GO:0000785,GO:0001069,GO:0003725,GO:0003730,GO:0005576,GO:0005615,GO:0005622,GO:0005623,GO:0005634,GO:0005654,GO:0005694,GO:0005829,GO:0006403,GO:0006406,GO:0006611,GO:0006725,GO:0006807,GO:0007154,GO:0007275,GO:0007399,GO:0007417,GO:0008134,GO:0008543,GO:0008584,GO:0009635,GO:0009991,GO:0010033,GO:0010035,GO:0010467,GO:0010628,GO:0015030,GO:0015833,GO:0016233,GO:0016363,GO:0016458,GO:0017085,GO:0017111,GO:0019087,GO:0019904,GO:0023052,GO:0030323,GO:0030324,GO:0031050,GO:0031053,GO:0031323,GO:0031324,GO:0031325,GO:0031326,GO:0031327,GO:0031328,GO:0031503,GO:0031581,GO:0031668,GO:0031981,GO:0032211,GO:0032212,GO:0033592,GO:0034399,GO:0034470,GO:0034613,GO:0034641,GO:0034660,GO:0035195,GO:0035198,GO:0035690,GO:0035722,GO:0035865,GO:0036310,GO:0036477,GO:0040029,GO:0042063,GO:0042149,GO:0042493,GO:0042802,GO:0043005,GO:0043025,GO:0043204,GO:0044085,GO:0044237,GO:0044260,GO:0044344,GO:0044421,GO:0044422,GO:0044424,GO:0044427,GO:0044428,GO:0044444,GO:0044446,GO:0044451,GO:0044463,GO:0044464,GO:0044806,GO:0045760,GO:0046483,GO:0046546,GO:0046661,GO:0048025,GO:0048709,GO:0051033,GO:0051170,GO:0051171,GO:0051172,GO:0051173,GO:0051347,GO:0051385,GO:0051704,GO:0051817,GO:0051972,GO:0051973,GO:0055085,GO:0060249,GO:0060541,GO:0061458,GO:0061752,GO:0070062,GO:0070182,GO:0071013,GO:0071166,GO:0071236,GO:0071241,GO:0071310,GO:0071349,GO:0071359,GO:0071364,GO:0071396,GO:0071426,GO:0071427,GO:0071496,GO:0071598,GO:0071702,GO:0071704,GO:0097157,GO:0097237,GO:0097327,GO:0097458,GO:0097617,GO:0098505,GO:0120038,GO:0120111,GO:0140097,GO:1901360,GO:1901363,GO:1901701,GO:1903506,GO:1903507,GO:1903936,GO:1904576,GO:1904577,GO:1904578,GO:1904579,GO:1905661,GO:1905663,GO:1990124,GO:1990247,GO:1990428,GO:1990715,GO:1990825,GO:1990826,GO:2000112,GO:2000113	KOG0118	HNRNPA2B1-like	NA	GO:0000003,GO:0000122,GO:0000380,GO:0000381,GO:0000733,GO:0000781,GO:0000785,GO:0001069,GO:0003725,GO:0003730,GO:0005576,GO:0005615,GO:0005622,GO:0005623,GO:0005634,GO:0005654,GO:0005694,GO:0005829,GO:0006403,GO:0006406,GO:0006611,GO:0006725,GO:0006807,GO:0007154,GO:0007275,GO:0007399,GO:0007417,GO:0008134,GO:0008543,GO:0008584,GO:0009635,GO:0009991,GO:0010033,GO:0010035,GO:0010467,GO:0010628,GO:0015030,GO:0015833,GO:0016233,GO:0016363,GO:0016458,GO:0017085,GO:0017111,GO:0019087,GO:0019904,GO:0023052,GO:0030323,GO:0030324,GO:0031050,GO:0031053,GO:0031323,GO:0031324,GO:0031325,GO:0031326,GO:0031327,GO:0031328,GO:0031503,GO:0031581,GO:0031668,GO:0031981,GO:0032211,GO:0032212,GO:0033592,GO:0034399,GO:0034470,GO:0034613,GO:0034641,GO:0034660,GO:0035195,GO:0035198,GO:0035690,GO:0035722,GO:0035865,GO:0036310,GO:0036477,GO:0040029,GO:0042063,GO:0042149,GO:0042493,GO:0042802,GO:0043005,GO:0043025,GO:0043204,GO:0044085,GO:0044237,GO:0044260,GO:0044344,GO:0044421,GO:0044422,GO:0044424,GO:0044427,GO:0044428,GO:0044444,GO:0044446,GO:0044451,GO:0044463,GO:0044464,GO:0044806,GO:0045760,GO:0046483,GO:0046546,GO:0046661,GO:0048025,GO:0048709,GO:0051033,GO:0051170,GO:0051171,GO:0051172,GO:0051173,GO:0051347,GO:0051385,GO:0051704,GO:0051817,GO:0051972,GO:0051973,GO:0055085,GO:0060249,GO:0060541,GO:0061458,GO:0061752,GO:0070062,GO:0070182,GO:0071013,GO:0071166,GO:0071236,GO:0071241,GO:0071310,GO:0071349,GO:0071359,GO:0071364,GO:0071396,GO:0071426,GO:0071427,GO:0071496,GO:0071598,GO:0071702,GO:0071704,GO:0097157,GO:0097237,GO:0097327,GO:0097458,GO:0097617,GO:0098505,GO:0120038,GO:0120111,GO:0140097,GO:1901360,GO:1901363,GO:1901701,GO:1903506,GO:1903507,GO:1903936,GO:1904576,GO:1904577,GO:1904578,GO:1904579,GO:1905661,GO:1905663,GO:1990124,GO:1990247,GO:1990428,GO:1990715,GO:1990825,GO:1990826,GO:2000112,GO:2000113	S3h1G0044107:HNRNPA2B1	3	YES	h2SMcT0018202.1;h2SMcT0018202.2;h2SMcT0018202.3	h2SMcT0018202.1|complete introns|100 qcov|100 ident|S3h1T0044107.1|perfect_match|1 ident|1 qcov|1 tcov;h2SMcT0018202.2|complete introns|100 qcov|100 ident|S3h1T0044107.2|perfect_match|1 ident|1 qcov|1 tcov;h2SMcT0018202.3|complete introns|100 qcov|100 ident|S3h1T0044107.3|perfect_match|1 ident|1 qcov|1 tcov
S3h1G0044108	S3h1T0044108.5	h1SMcG0018180	hconf	chr3_h1	67345230	67391223	-	383	coding	383	coding	1346	1152	10	complete			PMP-22/EMP/MP20/Claudin tight junction			TRANSMEMBRANE;CYTOPLASMIC_DOMAIN;TRANSMEMBRANE;CYTOPLASMIC_DOMAIN;NON_CYTOPLASMIC_DOMAIN;TRANSMEMBRANE;TRANSMEMBRANE;CYTOPLASMIC_DOMAIN;NON_CYTOPLASMIC_DOMAIN	G3DSA:1.20.140.150:NA	PTHR21284:EG:80H7.2 PROTEIN						mobidb-lite:consensus disorder prediction;mobidb-lite:consensus disorder prediction;mobidb-lite:consensus disorder prediction;mobidb-lite:consensus disorder prediction;mobidb-lite:consensus disorder prediction				2CKEE@1|root,2QPUD@2759|Eukaryota,39SV9@33154|Opisthokonta,3BNMP@33208|Metazoa,3D49S@33213|Bilateria	S	pck		GO:0005918,GO:0007275,GO:0007399,GO:0007424,GO:0010001,GO:0016020,GO:0016021,GO:0019991,GO:0031224,GO:0035002,GO:0035151,GO:0042063,GO:0043296,GO:0043297,GO:0044085,GO:0044425,GO:0060857	2QPUD	pck-like	NA	GO:0005918,GO:0007275,GO:0007399,GO:0007424,GO:0010001,GO:0016020,GO:0016021,GO:0019991,GO:0031224,GO:0035002,GO:0035151,GO:0042063,GO:0043296,GO:0043297,GO:0044085,GO:0044425,GO:0060857	S3h1G0044108:pck	5	YES	h2SMcT0018203.1;h2SMcT0018203.2;h2SMcT0018203.3;h2SMcT0018203.4;h2SMcT0018203.5	h2SMcT0018203.1|complete introns|100 qcov|100 ident|S3h1T0044108.1|perfect_match|1 ident|1 qcov|1 tcov;h2SMcT0018203.2|complete introns|100 qcov|100 ident|S3h1T0044108.2|perfect_match|1 ident|1 qcov|1 tcov;h2SMcT0018203.3|complete introns|100 qcov|100 ident|S3h1T0044108.3|perfect_match|1 ident|1 qcov|1 tcov;h2SMcT0018203.4|complete introns|100 qcov|100 ident|S3h1T0044108.4|perfect_match|1 ident|1 qcov|1 tcov;h2SMcT0018203.5|complete introns|100 qcov|100 ident|S3h1T0044108.5|perfect_match|1 ident|1 qcov|1 tcov
S3h1G0044109	S3h1T0044109.1	h1SMnG0029167	other	chr3_h1	67391367	67391601	-		non-coding		non-coding	235	0	1	5_prime_incomplete																								-	NA		S3h1G0044109	1	NO			h2SMnT0029344.1	h2SMnT0029344.1|partial(k) introns|100 qcov|100 ident|no cds match
S3h1G0044110	S3h1T0044110.1	h1SMnG0029168	other	chr3_h1	67396870	67397349	-		non-coding		non-coding	361	0	2	5_prime_incomplete																								-	NA		S3h1G0044110	1	YES			h2SMnT0029345.1	h2SMnT0029345.1|complete introns|100 qcov|100 ident|no cds match
S3h1G0044111	S3h1T0044111.1	h1SMnG0029169	other	chr3_h1	67429617	67429829	-		non-coding		non-coding	213	0	1	5_prime_incomplete																								-	NA		S3h1G0044111	1	NO			h2SMnT0029347.1	h2SMnT0029347.1|partial(k) introns|100 qcov|100 ident|no cds match
S3h1G0044112	S3h1T0044112.1	h1SMcG0018181	hconf	chr3_h1	67431630	67465826	+	859	coding	859	coding	3008	2580	12	complete			Metastasis suppressor				G3DSA:1.20.1270.60:Arfaptin homology (AH) domain/BAR domain	PTHR15708:ACTIN BUNDLING/MISSING IN METASTASIS-RELATED;PTHR15708:SF14:MTSS I-BAR DOMAIN-CONTAINING 1		SSF103657:BAR/IMD domain-like	PF08397:IRSp53/MIM homology domain	Coil:Coil		mobidb-lite:consensus disorder prediction;mobidb-lite:consensus disorder prediction;mobidb-lite:consensus disorder prediction;mobidb-lite:consensus disorder prediction;mobidb-lite:consensus disorder prediction				28J43@1|root,2QRG4@2759|Eukaryota,38DAD@33154|Opisthokonta,3BG8V@33208|Metazoa,3CR5X@33213|Bilateria,484UG@7711|Chordata,492WE@7742|Vertebrata,49TUK@7898|Actinopterygii	S	MTSS1	ko:K20128	GO:0001503,GO:0001655,GO:0001701,GO:0001726,GO:0001822,GO:0003785,GO:0005102,GO:0005622,GO:0005623,GO:0005737,GO:0005886,GO:0005912,GO:0007154,GO:0007155,GO:0007169,GO:0007399,GO:0007517,GO:0009898,GO:0010960,GO:0015629,GO:0022610,GO:0023052,GO:0030035,GO:0030036,GO:0030041,GO:0030139,GO:0030175,GO:0030282,GO:0031224,GO:0031226,GO:0031235,GO:0031252,GO:0032233,GO:0032835,GO:0034334,GO:0034622,GO:0042802,GO:0044085,GO:0044424,GO:0044425,GO:0044444,GO:0044459,GO:0044464,GO:0050680,GO:0051015,GO:0055065,GO:0061024,GO:0061333,GO:0065008,GO:0071498,GO:0071944,GO:0072001,GO:0072006,GO:0072080,GO:0072102,GO:0072160,GO:0072507,GO:2001013	2QRG4	MTSS1-like	NA	GO:0001503,GO:0001655,GO:0001701,GO:0001726,GO:0001822,GO:0003785,GO:0005102,GO:0005622,GO:0005623,GO:0005737,GO:0005886,GO:0005912,GO:0007154,GO:0007155,GO:0007169,GO:0007399,GO:0007517,GO:0009898,GO:0010960,GO:0015629,GO:0022610,GO:0023052,GO:0030035,GO:0030036,GO:0030041,GO:0030139,GO:0030175,GO:0030282,GO:0031224,GO:0031226,GO:0031235,GO:0031252,GO:0032233,GO:0032835,GO:0034334,GO:0034622,GO:0042802,GO:0044085,GO:0044424,GO:0044425,GO:0044444,GO:0044459,GO:0044464,GO:0050680,GO:0051015,GO:0055065,GO:0061024,GO:0061333,GO:0065008,GO:0071498,GO:0071944,GO:0072001,GO:0072006,GO:0072080,GO:0072102,GO:0072160,GO:0072507,GO:2001013	S3h1G0044112:MTSS1	1	YES	h2SMcT0018204.1	h2SMcT0018204.1|complete introns|100 qcov|100 ident|S3h1T0044112.1|perfect_match|1 ident|1 qcov|1 tcov
S3h1G0044113	S3h1T0044113.1	h1SMnG0029170	other	chr3_h1	67460814	67461450	-		non-coding	39	coding	559	0	2	5_prime_incomplete																								-	NA		S3h1G0044113
S3h1G0044114	S3h1T0044114.1	h1SMnG0029171	other	chr3_h1	67466003	67466190	+		non-coding		non-coding	188	0	1	5_prime_incomplete																								-	NA		S3h1G0044114	1	NO			h2SMnT0029348.1	h2SMnT0029348.1|partial(k) introns|100 qcov|100 ident|no cds match
S3h1G0044115	S3h1T0044115.2	h1SMcG0018182	hconf	chr3_h1	67488893	67551837	+	632	coding	632	coding	2126	1899	3	5_prime_incomplete		Voltage-gated potassium channel	voltage-gated potassium channel activity	IPR028325	GO:0005249|GO:0006813|GO:0008076	NON_CYTOPLASMIC_DOMAIN;TRANSMEMBRANE;TRANSMEMBRANE;CYTOPLASMIC_DOMAIN;CYTOPLASMIC_DOMAIN;TRANSMEMBRANE;TRANSMEMBRANE;TRANSMEMBRANE;CYTOPLASMIC_DOMAIN;NON_CYTOPLASMIC_DOMAIN;TRANSMEMBRANE;NON_CYTOPLASMIC_DOMAIN;CYTOPLASMIC_DOMAIN;TRANSMEMBRANE;NON_CYTOPLASMIC_DOMAIN	G3DSA:1.10.287.70:NA;G3DSA:3.30.710.10:Potassium Channel Kv1.1; Chain A;G3DSA:1.20.120.350:NA	PTHR11537:VOLTAGE-GATED POTASSIUM CHANNEL;PTHR11537:SF252:SHAW-LIKE, ISOFORM C	PS50097:BTB domain profile.	SSF81324:Voltage-gated potassium channels;SSF54695:POZ domain	PF02214:BTB/POZ domain;PF00520:Ion transport protein					SM00225:BTB_4	PR01491:Voltage-gated potassium channel family signature;PR01491:Voltage-gated potassium channel family signature;PR01491:Voltage-gated potassium channel family signature;PR01491:Voltage-gated potassium channel family signature;PR00169:Potassium channel signature;PR00169:Potassium channel signature;PR00169:Potassium channel signature;PR00169:Potassium channel signature;PR00169:Potassium channel signature;PR00169:Potassium channel signature;PR00169:Potassium channel signature;PR00169:Potassium channel signature;PR01498:Shaw voltage-gated K+ channel family signature;PR01498:Shaw voltage-gated K+ channel family signature;PR01498:Shaw voltage-gated K+ channel family signature;PR01498:Shaw voltage-gated K+ channel family signature	COG2126@1|root,KOG3713@2759|Eukaryota,38D0S@33154|Opisthokonta,3BAS8@33208|Metazoa,3CR98@33213|Bilateria	P				KOG3713	-	m52	GO:0005249|GO:0006813|GO:0008076	S3h1G0044115:Voltage-gated_potassium_channel	4	YES	h2SMcT0018205.1;h2SMcT0018205.2;h2SMcT0018205.3	h2SMcT0018205.1|complete introns|100 qcov|100 ident|S3h1T0044115.1|perfect_match|1 ident|1 qcov|1 tcov;h2SMcT0018205.2|complete introns|100 qcov|100 ident|S3h1T0044115.2|perfect_match|1 ident|1 qcov|1 tcov;h2SMcT0018205.3|complete introns|100 qcov|100 ident|S3h1T0044115.1|perfect_match|1 ident|1 qcov|1 tcov	h2SMnT0029349.1	h2SMnT0029349.1|partial(j) introns|100 qcov|100 ident|no cds match
S3h1G0044116	S3h1T0044116.1	h1SMnG0029172	other	chr3_h1	67502150	67506215	-		non-coding	69	coding	633	0	2	5_prime_incomplete																								-	NA		S3h1G0044116	2	YES			h2SMnT0029350.1;h2SMnT0029350.2	h2SMnT0029350.1|complete introns|100 qcov|100 ident|no cds match;h2SMnT0029350.2|complete introns|100 qcov|100 ident|no cds match
S3h1G0044117	S3h1T0044117.1	h1SMnG0029173	other	chr3_h1	67569435	67569865	+		non-coding	70	coding	431	0	1	5_prime_incomplete																								-	NA		S3h1G0044117	1	NO			h2SMnT0029351.1	h2SMnT0029351.1|partial(k) introns|100 qcov|100 ident|no cds match
S3h1G0044118	S3h1T0044118.1	h1SMnG0029174	other	chr3_h1	67570212	67570981	+		non-coding	57	coding	770	0	1	5_prime_incomplete																								-	NA		S3h1G0044118	1	NO			h2SMnT0029352.1	h2SMnT0029352.1|partial(k) introns|100 qcov|100 ident|no cds match
S3h1G0044119	S3h1T0044119.1	h1SMnG0029175	other	chr3_h1	67571532	67571932	-		non-coding	85	coding	401	0	1	5_prime_incomplete																								-	NA		S3h1G0044119	1	NO			h2SMnT0029353.1	h2SMnT0029353.1|partial(k) introns|100 qcov|100 ident|no cds match
S3h1G0044120	S3h1T0044120.1	h1SMnG0029176	other	chr3_h1	67577175	67577504	+		non-coding	52	coding	330	0	1	5_prime_incomplete																								-	NA		S3h1G0044120	1	NO			h2SMnT0029354.1	h2SMnT0029354.1|partial(k) introns|100 qcov|100 ident|no cds match
S3h1G0044121	S3h1T0044121.1	h1SMnG0029177	other	chr3_h1	67581094	67581463	-		non-coding		non-coding	295	0	2	5_prime_incomplete																								-	NA		S3h1G0044121	3	YES			h2SMnT0029355.1;h2SMnT0033772.1;h2SMnT0033772.2	h2SMnT0029355.1|complete introns|100 qcov|100 ident|no cds match;h2SMnT0033772.1|partial(j) introns|83.4 qcov|92 ident|no cds match;h2SMnT0033772.2|complete introns|82.9 qcov|92.4 ident|no cds match
S3h1G0044122	S3h1T0044122.1	h1SMnG0029178	other	chr3_h1	67581671	67581947	+		non-coding	44	coding	277	0	1	5_prime_incomplete																								-	NA		S3h1G0044122	1	NO			h2SMnT0029356.1	h2SMnT0029356.1|partial(k) introns|100 qcov|100 ident|no cds match
S3h1G0044123	S3h1T0044123.1	h1SMcG0018183	hconf	chr3_h1	67593001	67602572	+	587	coding	587	coding	2039	1764	5	complete			extrinsic apoptotic signaling pathway via death domain receptors					PTHR15205:SF1:DNA-BINDING DEATH EFFECTOR DOMAIN-CONTAINING PROTEIN 2;PTHR15205:DEATH EFFECTOR DOMAIN-CONTAINING PROTEIN						mobidb-lite:consensus disorder prediction;mobidb-lite:consensus disorder prediction;mobidb-lite:consensus disorder prediction				28JH4@1|root,2QQKR@2759|Eukaryota,38ERW@33154|Opisthokonta,3BE1N@33208|Metazoa,3D0PF@33213|Bilateria	S	DEDD2		GO:0003677,GO:0005198,GO:0005515,GO:0005622,GO:0005623,GO:0005634,GO:0005730,GO:0006396,GO:0006725,GO:0006807,GO:0006915,GO:0007154,GO:0008625,GO:0010467,GO:0010629,GO:0010941,GO:0010942,GO:0016075,GO:0019439,GO:0019725,GO:0023052,GO:0030159,GO:0030262,GO:0031323,GO:0031324,GO:0031326,GO:0031327,GO:0031981,GO:0032947,GO:0034641,GO:0034660,GO:0034661,GO:0035556,GO:0044237,GO:0044248,GO:0044260,GO:0044265,GO:0044270,GO:0044422,GO:0044424,GO:0044428,GO:0044446,GO:0044464,GO:0045892,GO:0046483,GO:0046700,GO:0051171,GO:0051172,GO:0051716,GO:0065008,GO:0071704,GO:0097194,GO:1901360,GO:1901361,GO:1901363,GO:1901575,GO:1903506,GO:1903507,GO:2000112,GO:2000113,GO:2001238	2QQKR	DEDD2-like	NA	GO:0003677,GO:0005198,GO:0005515,GO:0005622,GO:0005623,GO:0005634,GO:0005730,GO:0006396,GO:0006725,GO:0006807,GO:0006915,GO:0007154,GO:0008625,GO:0010467,GO:0010629,GO:0010941,GO:0010942,GO:0016075,GO:0019439,GO:0019725,GO:0023052,GO:0030159,GO:0030262,GO:0031323,GO:0031324,GO:0031326,GO:0031327,GO:0031981,GO:0032947,GO:0034641,GO:0034660,GO:0034661,GO:0035556,GO:0044237,GO:0044248,GO:0044260,GO:0044265,GO:0044270,GO:0044422,GO:0044424,GO:0044428,GO:0044446,GO:0044464,GO:0045892,GO:0046483,GO:0046700,GO:0051171,GO:0051172,GO:0051716,GO:0065008,GO:0071704,GO:0097194,GO:1901360,GO:1901361,GO:1901363,GO:1901575,GO:1903506,GO:1903507,GO:2000112,GO:2000113,GO:2001238	S3h1G0044123:DEDD2	3	YES	h2SMcT0018206.1	h2SMcT0018206.1|complete introns|100 qcov|100 ident|S3h1T0044123.1|perfect_match|1 ident|1 qcov|1 tcov	h2SMnT0029357.1;h2SMnT0029357.2	h2SMnT0029357.1|complete introns|100 qcov|100 ident|no cds match;h2SMnT0029357.2|complete introns|100 qcov|100 ident|no cds match
S3h1G0044124	S3h1T0044124.1	h1SMnG0029180	other	chr3_h1	67646835	67647091	-		non-coding		non-coding	217	0	2	5_prime_incomplete																								-	NA		S3h1G0044124	1	YES			h2SMnT0029359.1	h2SMnT0029359.1|complete introns|100 qcov|100 ident|no cds match
S3h1G0044125	S3h1T0044125.1	h1SMnG0029181	other	chr3_h1	67648785	67649931	-		non-coding	61	coding	537	0	4	5_prime_incomplete																								-	NA		S3h1G0044125	2	YES			h2SMnT0029360.1;h2SMnT0029360.2	h2SMnT0029360.1|complete introns|100 qcov|100 ident|no cds match;h2SMnT0029360.2|complete introns|100 qcov|100 ident|no cds match
S3h1G0044126	S3h1T0044126.1	h1SMcG0018184	hconf	chr3_h1	67661260	67662597	+	169	coding	169	coding	1203	510	4	complete			Adenosine deaminase, tRNA-specific 2, TAD2 homolog (S. cerevisiae)				G3DSA:3.40.140.10:Cytidine Deaminase, domain 2	PTHR11079:CYTOSINE DEAMINASE FAMILY MEMBER;PTHR11079:SF149:TRNA-SPECIFIC ADENOSINE DEAMINASE 2	PS51747:Cytidine and deoxycytidylate deaminases domain profile.	SSF53927:Cytidine deaminase-like	PF14437:MafB19-like deaminase		cd01285:nucleoside_deaminase		PS00903:Cytidine and deoxycytidylate deaminases zinc-binding region signature.			COG0590@1|root,KOG1018@2759|Eukaryota,39W0M@33154|Opisthokonta,3BJII@33208|Metazoa,3D0W4@33213|Bilateria,480KW@7711|Chordata,492UP@7742|Vertebrata,49PS1@7898|Actinopterygii	F	ADAT2	ko:K15441	GO:0004000,GO:0005622,GO:0005623,GO:0005634,GO:0005654,GO:0006400,GO:0006725,GO:0006807,GO:0010467,GO:0031981,GO:0034470,GO:0034641,GO:0034660,GO:0044237,GO:0044422,GO:0044424,GO:0044428,GO:0044446,GO:0044464,GO:0046483,GO:0052717,GO:0052718,GO:0071704,GO:1901360	KOG1018	ADAT2-like	m01	GO:0004000,GO:0005622,GO:0005623,GO:0005634,GO:0005654,GO:0006400,GO:0006725,GO:0006807,GO:0010467,GO:0031981,GO:0034470,GO:0034641,GO:0034660,GO:0044237,GO:0044422,GO:0044424,GO:0044428,GO:0044446,GO:0044464,GO:0046483,GO:0052717,GO:0052718,GO:0071704,GO:1901360	S3h1G0044126:ADAT2	1	YES	h2SMcT0018207.1	h2SMcT0018207.1|complete introns|100 qcov|100 ident|S3h1T0044126.1|perfect_match|1 ident|1 qcov|1 tcov
S3h1G0044127	S3h1T0044127.1	h1SMnG0029182	other	chr3_h1	67662899	67663143	+		non-coding	59	coding	245	0	1	5_prime_incomplete																								-	NA		S3h1G0044127	1	NO			h2SMnT0029361.1	h2SMnT0029361.1|partial(k) introns|100 qcov|100 ident|no cds match
S3h1G0044128	S3h1T0044128.1	h1SMcG0018185	other	chr3_h1	67676669	67677323	-	218	coding	218	coding	655	654	1	5_prime_incomplete												Coil:Coil;Coil:Coil;Coil:Coil												-	m01		S3h1G0044128	2	NO	h2SMcT0018209.1	h2SMcT0018209.1|partial(k) introns|100 qcov|100 ident|S3h1T0044128.1|match|1 ident|0.948 qcov|1 tcov	h2SMcT0006968.1	h2SMcT0006968.1|partial(o) introns|100 qcov|94.3 ident|no cds match
S3h1G0044129	S3h1T0044129.1	h1SMcG0018186	other	chr3_h1	67677758	67679419	-	313	coding	313	coding	1662	942	1	5_prime_incomplete		TRAF-like	TNF receptor-associated factor 3	IPR008974	GO:0005515		G3DSA:3.30.40.10:Zinc/RING finger domain, C3HC4 (zinc finger);G3DSA:2.60.210.10:Apoptosis, Tumor Necrosis Factor Receptor Associated Protein 2; Chain A	PTHR10131:SF138:TNF RECEPTOR ASSOCIATED FACTOR (TRAF) HOMOLOG;PTHR10131:TNF RECEPTOR ASSOCIATED FACTOR	PS50144:MATH/TRAF domain profile.	SSF49599:TRAF domain-like;SSF49599:TRAF domain-like	PF02176:TRAF-type zinc finger	Coil:Coil						KOG0297@1|root,KOG0297@2759|Eukaryota,38HQW@33154|Opisthokonta,3BHR5@33208|Metazoa,3CRQY@33213|Bilateria,4840J@7711|Chordata,495G9@7742|Vertebrata,49QSA@7898|Actinopterygii	O	TRAF3	ko:K03174	GO:0002697,GO:0004842,GO:0005164,GO:0005622,GO:0005623,GO:0005737,GO:0005739,GO:0005829,GO:0005886,GO:0005887,GO:0006464,GO:0006508,GO:0006807,GO:0006915,GO:0007154,GO:0009898,GO:0010033,GO:0016021,GO:0016567,GO:0016579,GO:0019901,GO:0019903,GO:0023052,GO:0030162,GO:0031224,GO:0031226,GO:0031323,GO:0031326,GO:0031625,GO:0031996,GO:0032088,GO:0032648,GO:0033209,GO:0035631,GO:0035666,GO:0043900,GO:0044237,GO:0044260,GO:0044267,GO:0044424,GO:0044425,GO:0044444,GO:0044459,GO:0044464,GO:0048519,GO:0050688,GO:0051171,GO:0070887,GO:0071310,GO:0071356,GO:0071704,GO:0071944,GO:1901564,GO:1903506,GO:2000112	KOG0297	TRAF2-like	m01	,G,O,:,0,0,0,2,6,9,7,,,G,O,:,0,0,0,4,8,4,2,,,G,O,:,0,0,0,5,1,6,4,,,G,O,:,0,0,0,5,6,2,2,,,G,O,:,0,0,0,5,6,2,3,,,G,O,:,0,0,0,5,7,3,7,,,G,O,:,0,0,0,5,7,3,9,,,G,O,:,0,0,0,5,8,2,9,,,G,O,:,0,0,0,5,8,8,6,,,G,O,:,0,0,0,5,8,8,7,,,G,O,:,0,0,0,6,4,6,4,,,G,O,:,0,0,0,6,5,0,8,,,G,O,:,0,0,0,6,8,0,7,,,G,O,:,0,0,0,6,9,1,5,,,G,O,:,0,0,0,7,1,5,4,,,G,O,:,0,0,0,9,8,9,8,,,G,O,:,0,0,1,0,0,3,3,,,G,O,:,0,0,1,6,0,2,1,,,G,O,:,0,0,1,6,5,6,7,,,G,O,:,0,0,1,6,5,7,9,,,G,O,:,0,0,1,9,9,0,1,,,G,O,:,0,0,1,9,9,0,3,,,G,O,:,0,0,2,3,0,5,2,,,G,O,:,0,0,3,0,1,6,2,,,G,O,:,0,0,3,1,2,2,4,,,G,O,:,0,0,3,1,2,2,6,,,G,O,:,0,0,3,1,3,2,3,,,G,O,:,0,0,3,1,3,2,6,,,G,O,:,0,0,3,1,6,2,5,,,G,O,:,0,0,3,1,9,9,6,,,G,O,:,0,0,3,2,0,8,8,,,G,O,:,0,0,3,2,6,4,8,,,G,O,:,0,0,3,3,2,0,9,,,G,O,:,0,0,3,5,6,3,1,,,G,O,:,0,0,3,5,6,6,6,,,G,O,:,0,0,4,3,9,0,0,,,G,O,:,0,0,4,4,2,3,7,,,G,O,:,0,0,4,4,2,6,0,,,G,O,:,0,0,4,4,2,6,7,,,G,O,:,0,0,4,4,4,2,4,,,G,O,:,0,0,4,4,4,2,5,,,G,O,:,0,0,4,4,4,4,4,,,G,O,:,0,0,4,4,4,5,9,,,G,O,:,0,0,4,4,4,6,4,,,G,O,:,0,0,4,8,5,1,9,,,G,O,:,0,0,5,0,6,8,8,,,G,O,:,0,0,5,1,1,7,1,,,G,O,:,0,0,7,0,8,8,7,,,G,O,:,0,0,7,1,3,1,0,,,G,O,:,0,0,7,1,3,5,6,,,G,O,:,0,0,7,1,7,0,4,,,G,O,:,0,0,7,1,9,4,4,,,G,O,:,1,9,0,1,5,6,4,,,G,O,:,1,9,0,3,5,0,6,,,G,O,:,2,0,0,0,1,1,2,,,G,O,:,0,0,0,5,5,1,5,	S3h1G0044129:TRAF3	2	NO	h2SMcT0018210.1	h2SMcT0018210.1|partial(c) introns|100 qcov|100 ident|S3h1T0044129.1|partial_in_query|1 ident|1 qcov|0.761 tcov	h2SMcT0006969.1	h2SMcT0006969.1|partial(c) introns|100 qcov|98.3 ident|no cds match
S3h1G0044130	S3h1T0044130.1	h1SMcG0018187	other	chr3_h1	67679925	67682064	-	436	coding	436	coding	2140	1311	1	complete						NON_CYTOPLASMIC_DOMAIN;TRANSMEMBRANE;CYTOPLASMIC_DOMAIN								mobidb-lite:consensus disorder prediction;mobidb-lite:consensus disorder prediction										-	NA		S3h1G0044130	2	NO	h2SMcT0017419.1;h2SMcT0018211.1	h2SMcT0017419.1|partial(o) introns|100 qcov|97.6 ident|S3h1T0044130.1|partial_in_reference|0.978 ident|0.584 qcov|1 tcov;h2SMcT0018211.1|partial(k) introns|100 qcov|100 ident|S3h1T0044130.1|perfect_match|1 ident|1 qcov|1 tcov
S3h1G0044131	S3h1T0044131.1	h1SMcG0018188	other	chr3_h1	67683167	67683973	-	268	coding	268	coding	807	804	1	5_prime_incomplete			Ankyrin repeat				G3DSA:1.25.40.20:NA		PS50297:Ankyrin repeat region circular profile.;PS50088:Ankyrin repeat profile.	SSF48403:Ankyrin repeat	PF13606:Ankyrin repeat	Coil:Coil						COG0666@1|root,COG0666@2|Bacteria,4NSDC@976|Bacteroidetes,1I46H@117743|Flavobacteriia,2NWMQ@237|Flavobacterium	S					-	NA		S3h1G0044131
S3h1G0044132	S3h1T0044132.1	h1SMcG0018189	other	chr3_h1	67686932	67688550	-	539	coding	539	coding	1619	1617	1	5_prime_incomplete			genomic stop codons			TRANSMEMBRANE;NON_CYTOPLASMIC_DOMAIN;CYTOPLASMIC_DOMAIN	G3DSA:2.40.70.10:Acid Proteases			SSF50630:Acid proteases	PF00077:Retroviral aspartyl protease		cd00303:retropepsin_like	mobidb-lite:consensus disorder prediction				COG2801@1|root,KOG0017@2759|Eukaryota,38GIZ@33154|Opisthokonta,3BMWT@33208|Metazoa,3CTK8@33213|Bilateria	L				KOG0017	-	m17		S3h1G0044132
S3h1G0044133	S3h1T0044133.1	h1SMnG0029183	other	chr3_h1	67698671	67699064	-		non-coding		non-coding	394	0	1	5_prime_incomplete																								-	s05		S3h1G0044133	1	NO			h2SMnT0029363.1	h2SMnT0029363.1|partial(k) introns|100 qcov|100 ident|no cds match
S3h1G0044134	S3h1T0044134.1	h1SMnG0029184	other	chr3_h1	67723674	67737176	+		non-coding	88	coding	2893	0	3	5_prime_incomplete																								-	m34		S3h1G0044134	1	YES			h2SMnT0029364.1	h2SMnT0029364.1|complete introns|100 qcov|100 ident|no cds match
S3h1G0044135	S3h1T0044135.1	h1SMnG0029185	other	chr3_h1	67738581	67739177	-		non-coding	71	coding	597	0	1	5_prime_incomplete																								-	NA		S3h1G0044135	1	NO			h2SMnT0029365.1	h2SMnT0029365.1|partial(k) introns|100 qcov|100 ident|no cds match
S3h1G0044136	S3h1T0044136.1	h1SMcG0018190	other	chr3_h1	67742462	67743466	+	133	coding	133	coding	1005	402	1	complete						CYTOPLASMIC_DOMAIN;TRANSMEMBRANE;CYTOPLASMIC_DOMAIN;TRANSMEMBRANE;NON_CYTOPLASMIC_DOMAIN																		-	NA		S3h1G0044136	1	NO	h2SMcT0018212.1	h2SMcT0018212.1|partial(k) introns|100 qcov|100 ident|S3h1T0044136.1|perfect_match|1 ident|1 qcov|1 tcov
S3h1G0044137	S3h1T0044137.1	h1SMnG0029186	other	chr3_h1	67763653	67763919	+		non-coding		non-coding	267	0	1	5_prime_incomplete																								-	NA		S3h1G0044137	1	NO			h2SMnT0029366.1	h2SMnT0029366.1|partial(k) introns|100 qcov|100 ident|no cds match
S3h1G0044138	S3h1T0044138.1	h1SMnG0029187	other	chr3_h1	67764563	67775192	+		non-coding		non-coding	278	0	2	5_prime_incomplete																								-	s07		S3h1G0044138	1	YES			h2SMnT0029367.1	h2SMnT0029367.1|complete introns|100 qcov|100 ident|no cds match
S3h1G0044139	S3h1T0044139.1	h1SMnG0029188	hconf	chr3_h1	67777563	67777883	-	84	coding	84	coding	272	255	2	5_prime_incomplete						NON_CYTOPLASMIC_DOMAIN;CYTOPLASMIC_DOMAIN;TRANSMEMBRANE;TRANSMEMBRANE;CYTOPLASMIC_DOMAIN																		-	NA		S3h1G0044139	1	YES			h2SMnT0029368.1	h2SMnT0029368.1|complete introns|100 qcov|100 ident|no cds match
S3h1G0044140	S3h1T0044140.1	h1SMcG0018191	hconf	chr3_h1	67789602	67790372	-	150	coding	150	coding	648	453	3	complete																								-	NA		S3h1G0044140	2	YES	h2SMcT0018213.1;h2SMcT0018213.2	h2SMcT0018213.1|complete introns|100 qcov|100 ident|S3h1T0044140.1|perfect_match|1 ident|1 qcov|1 tcov;h2SMcT0018213.2|complete introns|100 qcov|100 ident|S3h1T0044140.1|perfect_match|1 ident|1 qcov|1 tcov
S3h1G0044141	S3h1T0044141.1	h1SMnG0029189	other	chr3_h1	67791050	67791505	-		non-coding		non-coding	412	0	2	5_prime_incomplete																								-	NA		S3h1G0044141	1	YES			h2SMnT0029369.1	h2SMnT0029369.1|complete introns|100 qcov|100 ident|no cds match
S3h1G0044142	S3h1T0044142.1	h1SMcG0018192	hconf	chr3_h1	67796767	67822311	+	4686	coding	4686	coding	14175	14061	23	complete		Dynein heavy chain, hydrolytic ATP-binding dynein motor region	1 heavy chain 1	IPR035699	GO:0005524		G3DSA:1.10.8.710:NA;G3DSA:3.40.50.300:NA;G3DSA:3.40.50.300:NA;G3DSA:6.10.140.1060:NA;G3DSA:3.40.50.300:NA;G3DSA:1.20.1270.280:NA;G3DSA:3.40.50.300:NA;G3DSA:1.10.472.130:NA;G3DSA:1.10.8.1220:NA;G3DSA:1.20.58.1120:NA;G3DSA:1.10.8.720:Region D6 of dynein motor;G3DSA:1.20.920.20:NA;G3DSA:1.20.920.30:NA;G3DSA:3.10.490.20:NA;G3DSA:1.20.140.100:NA;G3DSA:3.20.180.20:NA;G3DSA:1.20.920.20:NA;G3DSA:1.10.287.2620:NA;G3DSA:3.40.50.300:NA	PTHR45703:DYNEIN HEAVY CHAIN;PTHR45703:SF8:DYNEIN HEAVY CHAIN		SSF52540:P-loop containing nucleoside triphosphate hydrolases;SSF52540:P-loop containing nucleoside triphosphate hydrolases;SSF52540:P-loop containing nucleoside triphosphate hydrolases;SSF52540:P-loop containing nucleoside triphosphate hydrolases	PF03028:Dynein heavy chain region D6 P-loop domain;PF17852:Dynein heavy chain AAA lid domain;PF12781:ATP-binding dynein motor region;PF12777:Microtubule-binding stalk of dynein motor;PF12774:Hydrolytic ATP binding site of dynein motor region;PF08385:Dynein heavy chain, N-terminal region 1;PF08393:Dynein heavy chain, N-terminal region 2;PF12780:P-loop containing dynein motor region D4;PF12775:P-loop containing dynein motor region;PF18198:Dynein heavy chain AAA lid domain;PF18199:Dynein heavy chain C-terminal domain	Coil:Coil;Coil:Coil;Coil:Coil;Coil:Coil;Coil:Coil;Coil:Coil;Coil:Coil;Coil:Coil;Coil:Coil	cd00009:AAA;cd00009:AAA			SM00382:AAA_5;SM00382:AAA_5;SM00382:AAA_5;SM00382:AAA_5		COG5245@1|root,KOG3595@2759|Eukaryota,38BS8@33154|Opisthokonta,3BHTB@33208|Metazoa,3CRDZ@33213|Bilateria	Z	DYNC1H1	ko:K10413	GO:0000003,GO:0000086,GO:0000278,GO:0000775,GO:0000776,GO:0000904,GO:0000922,GO:0001738,GO:0002065,GO:0002066,GO:0002177,GO:0002283,GO:0002446,GO:0003341,GO:0005576,GO:0005622,GO:0005623,GO:0005634,GO:0005635,GO:0005694,GO:0005794,GO:0005813,GO:0005819,GO:0005829,GO:0005868,GO:0005874,GO:0005938,GO:0006725,GO:0006886,GO:0006888,GO:0006928,GO:0007005,GO:0007052,GO:0007098,GO:0007275,GO:0007277,GO:0007279,GO:0007282,GO:0007283,GO:0007286,GO:0007293,GO:0007294,GO:0007298,GO:0007308,GO:0007310,GO:0007312,GO:0007399,GO:0007405,GO:0007417,GO:0007420,GO:0008298,GO:0008569,GO:0009953,GO:0010033,GO:0010243,GO:0010389,GO:0010769,GO:0010965,GO:0012505,GO:0015630,GO:0015833,GO:0016319,GO:0016322,GO:0016358,GO:0016887,GO:0019886,GO:0019953,GO:0022604,GO:0022613,GO:0022618,GO:0030071,GO:0030175,GO:0030182,GO:0030424,GO:0030706,GO:0030707,GO:0030723,GO:0031122,GO:0031975,GO:0032504,GO:0032989,GO:0032990,GO:0033047,GO:0033267,GO:0033962,GO:0034063,GO:0034501,GO:0034613,GO:0034622,GO:0035011,GO:0035578,GO:0036477,GO:0040001,GO:0040003,GO:0040011,GO:0042582,GO:0042623,GO:0043025,GO:0043312,GO:0044237,GO:0044422,GO:0044424,GO:0044427,GO:0044428,GO:0044430,GO:0044433,GO:0044437,GO:0044444,GO:0044446,GO:0044463,GO:0044464,GO:0044703,GO:0045165,GO:0045169,GO:0045198,GO:0045503,GO:0045505,GO:0045666,GO:0045840,GO:0045931,GO:0046604,GO:0046607,GO:0048134,GO:0048311,GO:0048477,GO:0048489,GO:0048515,GO:0048599,GO:0048666,GO:0048667,GO:0048699,GO:0048813,GO:0048814,GO:0050658,GO:0050769,GO:0051237,GO:0051296,GO:0051321,GO:0051661,GO:0051674,GO:0051683,GO:0051704,GO:0051932,GO:0051959,GO:0060236,GO:0060271,GO:0060322,GO:0060429,GO:0065008,GO:0071310,GO:0071417,GO:0071702,GO:0071704,GO:0071944,GO:0072089,GO:0072382,GO:0090132,GO:0090235,GO:0097067,GO:0097458,GO:0097480,GO:0097711,GO:0098958,GO:0099003,GO:0120038,GO:1901360,GO:1902473,GO:1903649,GO:1903651,GO:1904115,GO:1904801,GO:1904811,GO:1905243,GO:1905832,GO:1990048,GO:1990090,GO:1990904,GO:1990939	KOG3595	DYNC1H1-like	NA	,G,O,:,0,0,0,0,0,0,3,,,G,O,:,0,0,0,0,0,8,6,,,G,O,:,0,0,0,0,2,7,8,,,G,O,:,0,0,0,0,7,7,5,,,G,O,:,0,0,0,0,7,7,6,,,G,O,:,0,0,0,0,9,0,4,,,G,O,:,0,0,0,0,9,2,2,,,G,O,:,0,0,0,1,7,3,8,,,G,O,:,0,0,0,2,0,6,5,,,G,O,:,0,0,0,2,0,6,6,,,G,O,:,0,0,0,2,1,7,7,,,G,O,:,0,0,0,2,2,8,3,,,G,O,:,0,0,0,2,4,4,6,,,G,O,:,0,0,0,3,3,4,1,,,G,O,:,0,0,0,5,5,7,6,,,G,O,:,0,0,0,5,6,2,2,,,G,O,:,0,0,0,5,6,2,3,,,G,O,:,0,0,0,5,6,3,4,,,G,O,:,0,0,0,5,6,3,5,,,G,O,:,0,0,0,5,6,9,4,,,G,O,:,0,0,0,5,7,9,4,,,G,O,:,0,0,0,5,8,1,3,,,G,O,:,0,0,0,5,8,1,9,,,G,O,:,0,0,0,5,8,2,9,,,G,O,:,0,0,0,5,8,6,8,,,G,O,:,0,0,0,5,8,7,4,,,G,O,:,0,0,0,5,9,3,8,,,G,O,:,0,0,0,6,7,2,5,,,G,O,:,0,0,0,6,8,8,6,,,G,O,:,0,0,0,6,8,8,8,,,G,O,:,0,0,0,6,9,2,8,,,G,O,:,0,0,0,7,0,0,5,,,G,O,:,0,0,0,7,0,5,2,,,G,O,:,0,0,0,7,0,9,8,,,G,O,:,0,0,0,7,2,7,5,,,G,O,:,0,0,0,7,2,7,7,,,G,O,:,0,0,0,7,2,7,9,,,G,O,:,0,0,0,7,2,8,2,,,G,O,:,0,0,0,7,2,8,3,,,G,O,:,0,0,0,7,2,8,6,,,G,O,:,0,0,0,7,2,9,3,,,G,O,:,0,0,0,7,2,9,4,,,G,O,:,0,0,0,7,2,9,8,,,G,O,:,0,0,0,7,3,0,8,,,G,O,:,0,0,0,7,3,1,0,,,G,O,:,0,0,0,7,3,1,2,,,G,O,:,0,0,0,7,3,9,9,,,G,O,:,0,0,0,7,4,0,5,,,G,O,:,0,0,0,7,4,1,7,,,G,O,:,0,0,0,7,4,2,0,,,G,O,:,0,0,0,8,2,9,8,,,G,O,:,0,0,0,8,5,6,9,,,G,O,:,0,0,0,9,9,5,3,,,G,O,:,0,0,1,0,0,3,3,,,G,O,:,0,0,1,0,2,4,3,,,G,O,:,0,0,1,0,3,8,9,,,G,O,:,0,0,1,0,7,6,9,,,G,O,:,0,0,1,0,9,6,5,,,G,O,:,0,0,1,2,5,0,5,,,G,O,:,0,0,1,5,6,3,0,,,G,O,:,0,0,1,5,8,3,3,,,G,O,:,0,0,1,6,3,1,9,,,G,O,:,0,0,1,6,3,2,2,,,G,O,:,0,0,1,6,3,5,8,,,G,O,:,0,0,1,6,8,8,7,,,G,O,:,0,0,1,9,8,8,6,,,G,O,:,0,0,1,9,9,5,3,,,G,O,:,0,0,2,2,6,0,4,,,G,O,:,0,0,2,2,6,1,3,,,G,O,:,0,0,2,2,6,1,8,,,G,O,:,0,0,3,0,0,7,1,,,G,O,:,0,0,3,0,1,7,5,,,G,O,:,0,0,3,0,1,8,2,,,G,O,:,0,0,3,0,4,2,4,,,G,O,:,0,0,3,0,7,0,6,,,G,O,:,0,0,3,0,7,0,7,,,G,O,:,0,0,3,0,7,2,3,,,G,O,:,0,0,3,1,1,2,2,,,G,O,:,0,0,3,1,9,7,5,,,G,O,:,0,0,3,2,5,0,4,,,G,O,:,0,0,3,2,9,8,9,,,G,O,:,0,0,3,2,9,9,0,,,G,O,:,0,0,3,3,0,4,7,,,G,O,:,0,0,3,3,2,6,7,,,G,O,:,0,0,3,3,9,6,2,,,G,O,:,0,0,3,4,0,6,3,,,G,O,:,0,0,3,4,5,0,1,,,G,O,:,0,0,3,4,6,1,3,,,G,O,:,0,0,3,4,6,2,2,,,G,O,:,0,0,3,5,0,1,1,,,G,O,:,0,0,3,5,5,7,8,,,G,O,:,0,0,3,6,4,7,7,,,G,O,:,0,0,4,0,0,0,1,,,G,O,:,0,0,4,0,0,0,3,,,G,O,:,0,0,4,0,0,1,1,,,G,O,:,0,0,4,2,5,8,2,,,G,O,:,0,0,4,2,6,2,3,,,G,O,:,0,0,4,3,0,2,5,,,G,O,:,0,0,4,3,3,1,2,,,G,O,:,0,0,4,4,2,3,7,,,G,O,:,0,0,4,4,4,2,2,,,G,O,:,0,0,4,4,4,2,4,,,G,O,:,0,0,4,4,4,2,7,,,G,O,:,0,0,4,4,4,2,8,,,G,O,:,0,0,4,4,4,3,0,,,G,O,:,0,0,4,4,4,3,3,,,G,O,:,0,0,4,4,4,3,7,,,G,O,:,0,0,4,4,4,4,4,,,G,O,:,0,0,4,4,4,4,6,,,G,O,:,0,0,4,4,4,6,3,,,G,O,:,0,0,4,4,4,6,4,,,G,O,:,0,0,4,4,7,0,3,,,G,O,:,0,0,4,5,1,6,5,,,G,O,:,0,0,4,5,1,6,9,,,G,O,:,0,0,4,5,1,9,8,,,G,O,:,0,0,4,5,5,0,3,,,G,O,:,0,0,4,5,5,0,5,,,G,O,:,0,0,4,5,6,6,6,,,G,O,:,0,0,4,5,8,4,0,,,G,O,:,0,0,4,5,9,3,1,,,G,O,:,0,0,4,6,6,0,4,,,G,O,:,0,0,4,6,6,0,7,,,G,O,:,0,0,4,8,1,3,4,,,G,O,:,0,0,4,8,3,1,1,,,G,O,:,0,0,4,8,4,7,7,,,G,O,:,0,0,4,8,4,8,9,,,G,O,:,0,0,4,8,5,1,5,,,G,O,:,0,0,4,8,5,9,9,,,G,O,:,0,0,4,8,6,6,6,,,G,O,:,0,0,4,8,6,6,7,,,G,O,:,0,0,4,8,6,9,9,,,G,O,:,0,0,4,8,8,1,3,,,G,O,:,0,0,4,8,8,1,4,,,G,O,:,0,0,5,0,6,5,8,,,G,O,:,0,0,5,0,7,6,9,,,G,O,:,0,0,5,1,2,3,7,,,G,O,:,0,0,5,1,2,9,6,,,G,O,:,0,0,5,1,3,2,1,,,G,O,:,0,0,5,1,6,6,1,,,G,O,:,0,0,5,1,6,7,4,,,G,O,:,0,0,5,1,6,8,3,,,G,O,:,0,0,5,1,7,0,4,,,G,O,:,0,0,5,1,9,3,2,,,G,O,:,0,0,5,1,9,5,9,,,G,O,:,0,0,6,0,2,3,6,,,G,O,:,0,0,6,0,2,7,1,,,G,O,:,0,0,6,0,3,2,2,,,G,O,:,0,0,6,0,4,2,9,,,G,O,:,0,0,6,5,0,0,8,,,G,O,:,0,0,7,1,3,1,0,,,G,O,:,0,0,7,1,4,1,7,,,G,O,:,0,0,7,1,7,0,2,,,G,O,:,0,0,7,1,7,0,4,,,G,O,:,0,0,7,1,9,4,4,,,G,O,:,0,0,7,2,0,8,9,,,G,O,:,0,0,7,2,3,8,2,,,G,O,:,0,0,9,0,1,3,2,,,G,O,:,0,0,9,0,2,3,5,,,G,O,:,0,0,9,7,0,6,7,,,G,O,:,0,0,9,7,4,5,8,,,G,O,:,0,0,9,7,4,8,0,,,G,O,:,0,0,9,7,7,1,1,,,G,O,:,0,0,9,8,9,5,8,,,G,O,:,0,0,9,9,0,0,3,,,G,O,:,0,1,2,0,0,3,8,,,G,O,:,1,9,0,1,3,6,0,,,G,O,:,1,9,0,2,4,7,3,,,G,O,:,1,9,0,3,6,4,9,,,G,O,:,1,9,0,3,6,5,1,,,G,O,:,1,9,0,4,1,1,5,,,G,O,:,1,9,0,4,8,0,1,,,G,O,:,1,9,0,4,8,1,1,,,G,O,:,1,9,0,5,2,4,3,,,G,O,:,1,9,0,5,8,3,2,,,G,O,:,1,9,9,0,0,4,8,,,G,O,:,1,9,9,0,0,9,0,,,G,O,:,1,9,9,0,9,0,4,,,G,O,:,1,9,9,0,9,3,9,,,G,O,:,0,0,0,5,5,2,4,	S3h1G0044142:DYNC1H1	4	YES	h2SMcT0018214.1;h2SMcT0018214.2;h2SMcT0018214.3;h2SMcT0018214.4	h2SMcT0018214.1|complete introns|100 qcov|100 ident|S3h1T0044142.1|partial_in_both|1 ident|0.711 qcov|0.711 tcov;h2SMcT0018214.2|complete introns|100 qcov|100 ident|S3h1T0044142.2|partial_in_both|1 ident|0.796 qcov|0.796 tcov;h2SMcT0018214.3|complete introns|100 qcov|100 ident|S3h1T0044142.3|perfect_match|1 ident|1 qcov|1 tcov;h2SMcT0018214.4|complete introns|100 qcov|100 ident|S3h1T0044142.4|perfect_match|1 ident|1 qcov|1 tcov
S3h1G0044143	S3h1T0044143.2	h1SMnG0029190	hconf	chr3_h1	67829551	67831000	+	115	coding	115	coding	536	348	3	complete						SIGNAL_PEPTIDE_H_REGION;SIGNAL_PEPTIDE_C_REGION;TRANSMEMBRANE;NON_CYTOPLASMIC_DOMAIN;SIGNAL_PEPTIDE;CYTOPLASMIC_DOMAIN;SIGNAL_PEPTIDE_N_REGION																		-	NA		S3h1G0044143	4	YES			h2SMnT0029370.1;h2SMnT0029370.2;h2SMnT0029370.3;h2SMnT0029370.4	h2SMnT0029370.1|complete introns|100 qcov|99.9 ident|no cds match;h2SMnT0029370.2|complete introns|100 qcov|100 ident|no cds match;h2SMnT0029370.3|complete introns|100 qcov|100 ident|no cds match;h2SMnT0029370.4|complete introns|100 qcov|100 ident|no cds match
S3h1G0044144	S3h1T0044144.1	h1SMcG0018193	hconf	chr3_h1	67832338	67837914	-	141	coding	141	coding	621	426	6	complete			Component of the MICOS complex, a large protein complex of the mitochondrial inner membrane that plays crucial roles in the maintenance of crista junctions, inner membrane architecture, and formation of contact sites to the outer membrane			NON_CYTOPLASMIC_DOMAIN;CYTOPLASMIC_DOMAIN;TRANSMEMBRANE		PTHR21304:SF10:MICOS COMPLEX SUBUNIT MIC10;PTHR21304:UNCHARACTERIZED			PF04418:Domain of unknown function (DUF543)			mobidb-lite:consensus disorder prediction;mobidb-lite:consensus disorder prediction;mobidb-lite:consensus disorder prediction				KOG4604@1|root,KOG4604@2759|Eukaryota,3A8K4@33154|Opisthokonta,3P6M1@4751|Fungi,3QXB6@4890|Ascomycota,3RV69@4891|Saccharomycetes,3S1PV@4893|Saccharomycetaceae	S	MIC10	ko:K17784	GO:0005622,GO:0005623,GO:0005737,GO:0005739,GO:0005740,GO:0005743,GO:0016021,GO:0031224,GO:0031300,GO:0031301,GO:0031304,GO:0031305,GO:0031975,GO:0032592,GO:0042407,GO:0044284,GO:0044422,GO:0044424,GO:0044425,GO:0044429,GO:0044444,GO:0044446,GO:0044455,GO:0044464,GO:0061617,GO:0098573	KOG4604	MINOS1-like	s02	GO:0005622,GO:0005623,GO:0005737,GO:0005739,GO:0005740,GO:0005743,GO:0016021,GO:0031224,GO:0031300,GO:0031301,GO:0031304,GO:0031305,GO:0031975,GO:0032592,GO:0042407,GO:0044284,GO:0044422,GO:0044424,GO:0044425,GO:0044429,GO:0044444,GO:0044446,GO:0044455,GO:0044464,GO:0061617,GO:0098573	S3h1G0044144:MIC10	3	YES	h2SMcT0018215.1;h2SMcT0018215.2	h2SMcT0018215.1|complete introns|100 qcov|100 ident|S3h1T0044144.1|perfect_match|1 ident|1 qcov|1 tcov;h2SMcT0018215.2|complete introns|100 qcov|100 ident|S3h1T0044144.2|perfect_match|1 ident|1 qcov|1 tcov	h2SMnT0029371.1	h2SMnT0029371.1|complete introns|100 qcov|100 ident|no cds match
S3h1G0044145	S3h1T0044145.1	h1SMnG0029192	other	chr3_h1	67858211	67859176	+		non-coding		non-coding	792	0	2	5_prime_incomplete																								-	m02		S3h1G0044145	1	NO			h2SMnT0029373.1	h2SMnT0029373.1|partial(j) introns|100 qcov|100 ident|no cds match
S3h1G0044146	S3h1T0044146.1	h1SMnG0029193	other	chr3_h1	67872106	67872551	+		non-coding		non-coding	446	0	1	5_prime_incomplete																								-	NA		S3h1G0044146	1	NO			h2SMnT0029374.1	h2SMnT0029374.1|partial(k) introns|100 qcov|100 ident|no cds match
S3h1G0044147	S3h1T0044147.1	h1SMnG0029194	other	chr3_h1	67889110	67889766	+		non-coding		non-coding	657	0	1	5_prime_incomplete																								-	NA		S3h1G0044147	2	NO			h2SMnT0013793.1;h2SMnT0020549.1	h2SMnT0013793.1|partial(x) introns|98.5 qcov|98.5 ident|no cds match;h2SMnT0020549.1|partial(x) introns|100 qcov|99 ident|no cds match
S3h1G0044148	S3h1T0044148.1	h1SMnG0029195	other	chr3_h1	67891070	67891353	-		non-coding		non-coding	284	0	1	5_prime_incomplete																								-	m24		S3h1G0044148
S3h1G0044149	S3h1T0044149.1	h1SMnG0029196	other	chr3_h1	67892935	67893165	-		non-coding		non-coding	189	0	2	5_prime_incomplete																								-	m03		S3h1G0044149	4	YES			h2SMnT0020276.1;h2SMnT0020276.2;h2SMnT0029375.1;h2SMnT0029375.2	h2SMnT0020276.1|partial(j) introns|98.1 qcov|97.7 ident|no cds match;h2SMnT0020276.2|partial(j) introns|98.1 qcov|97.7 ident|no cds match;h2SMnT0029375.1|complete introns|100 qcov|100 ident|no cds match;h2SMnT0029375.2|complete introns|100 qcov|100 ident|no cds match
S3h1G0044150	S3h1T0044150.1	h1SMnG0029197	hconf	chr3_h1	67915409	67916649	-		non-coding	87	coding	1241	0	1	5_prime_incomplete																								-	NA		S3h1G0044150	2	NO			h2SMnT0007427.1;h2SMnT0029376.1	h2SMnT0007427.1|partial(x) introns|99.3 qcov|94.6 ident|no cds match;h2SMnT0029376.1|partial(k) introns|100 qcov|100 ident|no cds match
S3h1G0044151	S3h1T0044151.1	h1SMnG0029198	hconf	chr3_h1	67932027	67932734	+		non-coding		non-coding	511	0	3	5_prime_incomplete																								-	s03		S3h1G0044151	2	YES			h2SMnT0029377.1;h2SMnT0029377.2	h2SMnT0029377.1|complete introns|100 qcov|100 ident|no cds match;h2SMnT0029377.2|complete introns|100 qcov|100 ident|no cds match
S3h1G0044152	S3h1T0044152.1	h1SMnG0029199	other	chr3_h1	67934505	67935281	+		non-coding		non-coding	730	0	2	5_prime_incomplete																								-	NA		S3h1G0044152	1	YES			h2SMnT0029378.1	h2SMnT0029378.1|complete introns|100 qcov|100 ident|no cds match
S3h1G0044153	S3h1T0044153.5	h1SMnG0029200	hconf	chr3_h1	67939559	67940726	+	303	coding	303	coding	911	909	6	5_prime_incomplete		Methyltransferase HemK-like	Ribosomal protein L11 methyltransferase (PrmA)	IPR004556	GO:0006479|GO:0008276		G3DSA:1.10.8.10:NA;G3DSA:3.40.50.150:Vaccinia Virus protein VP39	PTHR18895:HEMK METHYLTRANSFERASE		SSF53335:S-adenosyl-L-methionine-dependent methyltransferases	PF17827:PrmC N-terminal domain;PF05175:Methyltransferase small domain		cd02440:AdoMet_MTases		PS00092:N-6 Adenine-specific DNA methylases signature.			COG2890@1|root,KOG2904@2759|Eukaryota,38S3X@33154|Opisthokonta,3BH12@33208|Metazoa,3D4HC@33213|Bilateria,41Z3T@6656|Arthropoda,3SMMM@50557|Insecta,46KAE@7399|Hymenoptera	J	HEMK1	ko:K02493	GO:0005622,GO:0005623,GO:0005737,GO:0005739,GO:0008757,GO:0032259,GO:0044424,GO:0044444,GO:0044464	KOG2904	-	s04	,G,O,:,0,0,0,5,6,2,2,,,G,O,:,0,0,0,5,6,2,3,,,G,O,:,0,0,0,5,7,3,7,,,G,O,:,0,0,0,5,7,3,9,,,G,O,:,0,0,0,8,7,5,7,,,G,O,:,0,0,3,2,2,5,9,,,G,O,:,0,0,4,4,4,2,4,,,G,O,:,0,0,4,4,4,4,4,,,G,O,:,0,0,4,4,4,6,4,,,G,O,:,0,0,0,6,4,7,9,|,G,O,:,0,0,0,8,2,7,6,	S3h1G0044153:HEMK1	7	YES	h2SMcT0018219.1	h2SMcT0018219.1|complete introns|100 qcov|100 ident|S3h1T0044153.5|perfect_match|1 ident|1 qcov|1 tcov	h2SMnT0029379.1;h2SMnT0029379.2;h2SMnT0029379.3;h2SMnT0029379.4;h2SMnT0029379.5;h2SMnT0029379.6	h2SMnT0029379.1|complete introns|100 qcov|100 ident|no cds match;h2SMnT0029379.2|complete introns|100 qcov|100 ident|no cds match;h2SMnT0029379.3|complete introns|100 qcov|100 ident|no cds match;h2SMnT0029379.4|complete introns|100 qcov|100 ident|no cds match;h2SMnT0029379.5|complete introns|100 qcov|100 ident|no cds match;h2SMnT0029379.6|complete introns|100 qcov|100 ident|no cds match
S3h1G0044154	S3h1T0044154.1	h1SMnG0029201	other	chr3_h1	67940888	67941382	-	93	coding	93	coding	449	282	2	complete																								-	NA		S3h1G0044154	1	YES			h2SMnT0029380.1	h2SMnT0029380.1|complete introns|100 qcov|100 ident|no cds match
S3h1G0044155	S3h1T0044155.2	h1SMnG0029202	hconf	chr3_h1	67980316	67995432	+	190	coding	190	coding	713	573	8	complete			Phosphoribulokinase / Uridine kinase family				G3DSA:3.40.50.300:NA	PTHR10285:URIDINE KINASE;PTHR10285:SF158:SD05789P2		SSF52540:P-loop containing nucleoside triphosphate hydrolases	PF13238:AAA domain							COG0572@1|root,COG0572@2|Bacteria,1TQ4V@1239|Firmicutes,24850@186801|Clostridia,267PT@186813|unclassified Clostridiales	F	udk	ko:K00876			NMRK1-like	s14		S3h1G0044155:udk	5	YES	h2SMcT0018220.1;h2SMcT0018220.2	h2SMcT0018220.1|complete introns|100 qcov|100 ident|S3h1T0044155.2|perfect_match|1 ident|1 qcov|1 tcov;h2SMcT0018220.2|complete introns|100 qcov|100 ident|S3h1T0044155.2|perfect_match|1 ident|1 qcov|1 tcov	h2SMnT0029381.1;h2SMnT0029381.2;h2SMnT0029381.3	h2SMnT0029381.1|complete introns|100 qcov|100 ident|no cds match;h2SMnT0029381.2|complete introns|100 qcov|100 ident|no cds match;h2SMnT0029381.3|complete introns|100 qcov|100 ident|no cds match
S3h1G0044156	S3h1T0044156.1	h1SMnG0029203	other	chr3_h1	67981979	67982364	+		non-coding		non-coding	386	0	1	5_prime_incomplete																								-	m01		S3h1G0044156	1	NO			h2SMnT0014056.1	h2SMnT0014056.1|partial(c) introns|99.2 qcov|95.4 ident|no cds match
S3h1G0044157	S3h1T0044157.1	h1SMnG0029204	other	chr3_h1	67983010	67983436	+		non-coding		non-coding	427	0	1	5_prime_incomplete																								-	NA		S3h1G0044157
S3h1G0044158	S3h1T0044158.1	h1SMcG0018196	hconf	chr3_h1	68012663	68034803	-	658	coding	658	coding	2312	1977	8	complete														mobidb-lite:consensus disorder prediction;mobidb-lite:consensus disorder prediction;mobidb-lite:consensus disorder prediction;mobidb-lite:consensus disorder prediction;mobidb-lite:consensus disorder prediction;mobidb-lite:consensus disorder prediction;mobidb-lite:consensus disorder prediction										-	NA		S3h1G0044158	3	YES	h2SMcT0018221.1;h2SMcT0018221.2;h2SMcT0018221.3	h2SMcT0018221.1|complete introns|100 qcov|100 ident|S3h1T0044158.3|perfect_match|1 ident|1 qcov|1 tcov;h2SMcT0018221.2|complete introns|100 qcov|100 ident|S3h1T0044158.2|perfect_match|1 ident|1 qcov|1 tcov;h2SMcT0018221.3|complete introns|100 qcov|100 ident|S3h1T0044158.3|perfect_match|1 ident|1 qcov|1 tcov
S3h1G0044159	S3h1T0044159.1	h1SMnG0029206	other	chr3_h1	68059021	68060354	-		non-coding		non-coding	388	0	2	5_prime_incomplete																								-	m50		S3h1G0044159	5	YES			h2SMnT0029382.1;h2SMnT0029382.2;h2SMnT0029445.1;h2SMnT0030020.1;h2SMnT0030020.2	h2SMnT0029382.1|complete introns|100 qcov|100 ident|no cds match;h2SMnT0029382.2|complete introns|100 qcov|100 ident|no cds match;h2SMnT0029445.1|partial(j) introns|100 qcov|97.1 ident|no cds match;h2SMnT0030020.1|complete introns|98.9 qcov|98.1 ident|no cds match;h2SMnT0030020.2|partial(j) introns|99.2 qcov|97.2 ident|no cds match
S3h1G0044160	S3h1T0044160.1	h1SMnG0029207	other	chr3_h1	68064760	68065314	-		non-coding		non-coding	555	0	1	5_prime_incomplete																								-	m41		S3h1G0044160	1	NO			h2SMnT0029383.1	h2SMnT0029383.1|partial(k) introns|100 qcov|100 ident|no cds match
S3h1G0044161	S3h1T0044161.1	h1SMnG0029208	other	chr3_h1	68065885	68066308	-		non-coding	49	coding	424	0	1	5_prime_incomplete																								-	m41		S3h1G0044161	1	NO			h2SMnT0029384.1	h2SMnT0029384.1|partial(k) introns|100 qcov|100 ident|no cds match
S3h1G0044162	S3h1T0044162.1	h1SMnG0029209	other	chr3_h1	68094136	68094581	-		non-coding	77	coding	403	0	2	5_prime_incomplete																								-	NA		S3h1G0044162	1	YES			h2SMnT0029385.1	h2SMnT0029385.1|complete introns|100 qcov|100 ident|no cds match
S3h1G0044163	S3h1T0044163.1	h1SMnG0029210	other	chr3_h1	68094725	68095000	+		non-coding	87	coding	276	0	1	5_prime_incomplete																								-	NA		S3h1G0044163	1	NO			h2SMnT0029386.1	h2SMnT0029386.1|partial(k) introns|100 qcov|100 ident|no cds match
S3h1G0044164	S3h1T0044164.1	h1SMnG0029211	other	chr3_h1	68097348	68097698	+		non-coding		non-coding	351	0	1	5_prime_incomplete																								-	NA		S3h1G0044164	3	NO			h2SMnT0008243.1;h2SMnT0009420.1;h2SMnT0029387.1	h2SMnT0008243.1|partial(x) introns|100 qcov|96.7 ident|no cds match;h2SMnT0009420.1|partial(c) introns|99 qcov|95.3 ident|no cds match;h2SMnT0029387.1|partial(c) introns|100 qcov|100 ident|no cds match
S3h1G0044165	S3h1T0044165.1	h1SMnG0029212	other	chr3_h1	68112077	68112749	-		non-coding		non-coding	673	0	1	5_prime_incomplete																								-	s09		S3h1G0044165	1	NO			h2SMnT0029388.1	h2SMnT0029388.1|partial(k) introns|100 qcov|100 ident|no cds match
S3h1G0044166	S3h1T0044166.1	h1SMnG0029213	other	chr3_h1	68115410	68116235	-		non-coding		non-coding	826	0	1	5_prime_incomplete																								-	NA		S3h1G0044166	1	NO			h2SMnT0029389.1	h2SMnT0029389.1|partial(k) introns|100 qcov|100 ident|no cds match
S3h1G0044167	S3h1T0044167.1	h1SMnG0029214	other	chr3_h1	68123358	68124153	+		non-coding		non-coding	753	0	2	5_prime_incomplete																								-	NA		S3h1G0044167	1	YES			h2SMnT0029390.1	h2SMnT0029390.1|complete introns|100 qcov|100 ident|no cds match
S3h1G0044168	S3h1T0044168.2	h1SMnG0029215	hconf	chr3_h1	68127191	68140464	-	287	coding	287	coding	1014	864	6	complete			Cell growth regulator with RING finger domain			TRANSMEMBRANE;NON_CYTOPLASMIC_DOMAIN;CYTOPLASMIC_DOMAIN	G3DSA:3.30.40.10:Zinc/RING finger domain, C3HC4 (zinc finger)		PS50089:Zinc finger RING-type profile.	SSF57850:RING/U-box	PF13920:Zinc finger, C3HC4 type (RING finger)					SM00184:ring_2		KOG4265@1|root,KOG4265@2759|Eukaryota,39N2V@33154|Opisthokonta,3BGTJ@33208|Metazoa,3D01I@33213|Bilateria,487PH@7711|Chordata,48YNN@7742|Vertebrata,49UQF@7898|Actinopterygii	O	CGRRF1		GO:0005622,GO:0005623,GO:0005634,GO:0005654,GO:0008285,GO:0030308,GO:0031981,GO:0044422,GO:0044424,GO:0044428,GO:0044446,GO:0044464	KOG4265	-	NA	GO:0005622,GO:0005623,GO:0005634,GO:0005654,GO:0008285,GO:0030308,GO:0031981,GO:0044422,GO:0044424,GO:0044428,GO:0044446,GO:0044464	S3h1G0044168:CGRRF1	2	YES	h2SMcT0018222.1	h2SMcT0018222.1|complete introns|100 qcov|100 ident|S3h1T0044168.2|perfect_match|1 ident|1 qcov|1 tcov	h2SMnT0029391.1	h2SMnT0029391.1|complete introns|100 qcov|100 ident|no cds match
S3h1G0044169	S3h1T0044169.1	h1SMnG0029216	other	chr3_h1	68147203	68147525	+		non-coding		non-coding	276	0	2	5_prime_incomplete																								-	NA		S3h1G0044169	2	YES			h2SMnT0029392.1;h2SMnT0029392.2	h2SMnT0029392.1|complete introns|100 qcov|100 ident|no cds match;h2SMnT0029392.2|complete introns|100 qcov|100 ident|no cds match
S3h1G0044170	S3h1T0044170.1	h1SMnG0029217	other	chr3_h1	68152417	68153034	-		non-coding		non-coding	618	0	1	5_prime_incomplete																								-	NA		S3h1G0044170	1	NO			h2SMnT0029393.1	h2SMnT0029393.1|partial(c) introns|100 qcov|100 ident|no cds match
S3h1G0044171	S3h1T0044171.1	h1SMnG0029218	other	chr3_h1	68154978	68155606	-		non-coding	56	coding	580	0	2	5_prime_incomplete																								-	NA		S3h1G0044171	1	YES			h2SMnT0029394.1	h2SMnT0029394.1|complete introns|100 qcov|100 ident|no cds match
S3h1G0044172	S3h1T0044172.1	h1SMnG0029219	other	chr3_h1	68157420	68157940	+		non-coding	43	coding	521	0	1	5_prime_incomplete																								-	NA		S3h1G0044172	1	NO			h2SMnT0029395.1	h2SMnT0029395.1|partial(k) introns|100 qcov|100 ident|no cds match
S3h1G0044173	S3h1T0044173.1	h1SMcG0018198	hconf	chr3_h1	68160593	68188998	+	396	coding	396	coding	1247	1191	10	complete			Tumor susceptibility				G3DSA:6.10.140.820:NA;G3DSA:3.10.110.10:Ubiquitin Conjugating Enzyme	PTHR23306:TUMOR SUSCEPTIBILITY GENE 101 PROTEIN-RELATED	PS51322:UEV domain profile.;PS51312:Steadiness box (SB) domain profile.	SSF54495:UBC-like;SSF140111:Endosomal sorting complex assembly domain	PF09454:Vps23 core domain;PF05743:UEV domain							KOG2391@1|root,KOG2391@2759|Eukaryota,38GCE@33154|Opisthokonta,3BC6T@33208|Metazoa,3CWYA@33213|Bilateria	U	TSG101	ko:K12183	GO:0000813,GO:0001558,GO:0003677,GO:0003714,GO:0005576,GO:0005615,GO:0005622,GO:0005623,GO:0005634,GO:0005730,GO:0005737,GO:0005769,GO:0005771,GO:0005829,GO:0005886,GO:0006464,GO:0006513,GO:0006807,GO:0006858,GO:0007049,GO:0007050,GO:0007175,GO:0007275,GO:0007399,GO:0008285,GO:0008544,GO:0010008,GO:0010256,GO:0010629,GO:0012505,GO:0016236,GO:0016322,GO:0019058,GO:0019068,GO:0022402,GO:0030163,GO:0030182,GO:0030216,GO:0030374,GO:0031323,GO:0031324,GO:0031325,GO:0031326,GO:0031327,GO:0031328,GO:0031625,GO:0031981,GO:0032268,GO:0032269,GO:0032510,GO:0032801,GO:0035090,GO:0036258,GO:0039702,GO:0040017,GO:0042803,GO:0043130,GO:0043162,GO:0043405,GO:0043408,GO:0043588,GO:0043900,GO:0043901,GO:0043902,GO:0043903,GO:0044126,GO:0044130,GO:0044144,GO:0044146,GO:0044237,GO:0044257,GO:0044260,GO:0044265,GO:0044267,GO:0044403,GO:0044421,GO:0044422,GO:0044424,GO:0044425,GO:0044428,GO:0044433,GO:0044440,GO:0044444,GO:0044446,GO:0044464,GO:0044877,GO:0045571,GO:0045786,GO:0045892,GO:0046621,GO:0046790,GO:0048306,GO:0048666,GO:0048699,GO:0051171,GO:0051172,GO:0051173,GO:0051704,GO:0060429,GO:0070062,GO:0071704,GO:0071944,GO:0090087,GO:0097352,GO:0097734,GO:0098805,GO:1901363,GO:1901564,GO:1901565,GO:1901575,GO:1902186,GO:1902188,GO:1902680,GO:1903506,GO:1903507,GO:1903508,GO:1903543,GO:1903551,GO:1903774,GO:1903827,GO:1990182,GO:2000026,GO:2000112,GO:2000113,GO:2000397	KOG2391	TSG101-like	s02	GO:0000813,GO:0001558,GO:0003677,GO:0003714,GO:0005576,GO:0005615,GO:0005622,GO:0005623,GO:0005634,GO:0005730,GO:0005737,GO:0005769,GO:0005771,GO:0005829,GO:0005886,GO:0006464,GO:0006513,GO:0006807,GO:0006858,GO:0007049,GO:0007050,GO:0007175,GO:0007275,GO:0007399,GO:0008285,GO:0008544,GO:0010008,GO:0010256,GO:0010629,GO:0012505,GO:0016236,GO:0016322,GO:0019058,GO:0019068,GO:0022402,GO:0030163,GO:0030182,GO:0030216,GO:0030374,GO:0031323,GO:0031324,GO:0031325,GO:0031326,GO:0031327,GO:0031328,GO:0031625,GO:0031981,GO:0032268,GO:0032269,GO:0032510,GO:0032801,GO:0035090,GO:0036258,GO:0039702,GO:0040017,GO:0042803,GO:0043130,GO:0043162,GO:0043405,GO:0043408,GO:0043588,GO:0043900,GO:0043901,GO:0043902,GO:0043903,GO:0044126,GO:0044130,GO:0044144,GO:0044146,GO:0044237,GO:0044257,GO:0044260,GO:0044265,GO:0044267,GO:0044403,GO:0044421,GO:0044422,GO:0044424,GO:0044425,GO:0044428,GO:0044433,GO:0044440,GO:0044444,GO:0044446,GO:0044464,GO:0044877,GO:0045571,GO:0045786,GO:0045892,GO:0046621,GO:0046790,GO:0048306,GO:0048666,GO:0048699,GO:0051171,GO:0051172,GO:0051173,GO:0051704,GO:0060429,GO:0070062,GO:0071704,GO:0071944,GO:0090087,GO:0097352,GO:0097734,GO:0098805,GO:1901363,GO:1901564,GO:1901565,GO:1901575,GO:1902186,GO:1902188,GO:1902680,GO:1903506,GO:1903507,GO:1903508,GO:1903543,GO:1903551,GO:1903774,GO:1903827,GO:1990182,GO:2000026,GO:2000112,GO:2000113,GO:2000397	S3h1G0044173:TSG101	1	YES	h2SMcT0018223.1	h2SMcT0018223.1|complete introns|100 qcov|100 ident|S3h1T0044173.1|perfect_match|1 ident|1 qcov|1 tcov
S3h1G0044174	S3h1T0044174.2	h1SMcG0018199	hconf	chr3_h1	68188999	68205462	-	883	coding	883	coding	2877	2652	13	complete		Peptidase C19, ubiquitin carboxyl-terminal hydrolase	Belongs to the peptidase C19 family	IPR001394	GO:0004843|GO:0016579		G3DSA:3.30.2230.10:NA;G3DSA:3.90.70.10:Cysteine proteinases;G3DSA:3.90.70.10:Cysteine proteinases;G3DSA:3.10.20.90:NA	PTHR21646:UBIQUITIN CARBOXYL-TERMINAL HYDROLASE;PTHR21646:SF29:UBIQUITIN CARBOXYL-TERMINAL HYDROLASE 11;PTHR21646:UBIQUITIN CARBOXYL-TERMINAL HYDROLASE;PTHR21646:SF29:UBIQUITIN CARBOXYL-TERMINAL HYDROLASE 11;PTHR21646:SF29:UBIQUITIN CARBOXYL-TERMINAL HYDROLASE 11;PTHR21646:UBIQUITIN CARBOXYL-TERMINAL HYDROLASE	PS50235:Ubiquitin specific protease (USP) domain profile.;PS51283:DUSP domain profile.	SSF143791:DUSP-like;SSF54001:Cysteine proteinases	PF06337:DUSP domain;PF00443:Ubiquitin carboxyl-terminal hydrolase		cd02674:Peptidase_C19R		PS00972:Ubiquitin specific protease (USP) domain signature 1.;PS00973:Ubiquitin specific protease (USP) domain signature 2.	SM00695:dusp		COG5560@1|root,KOG1870@2759|Eukaryota,38FGF@33154|Opisthokonta,3BCZZ@33208|Metazoa,3CWNG@33213|Bilateria	O	USP15	ko:K11835,ko:K21343	GO:0000244,GO:0000398,GO:0004197,GO:0004843,GO:0005160,GO:0005622,GO:0005623,GO:0005634,GO:0005737,GO:0005764,GO:0005829,GO:0005886,GO:0006325,GO:0006357,GO:0006464,GO:0006468,GO:0006508,GO:0006725,GO:0006807,GO:0007154,GO:0007179,GO:0010033,GO:0010467,GO:0016569,GO:0016570,GO:0016578,GO:0022613,GO:0023052,GO:0030509,GO:0031323,GO:0031324,GO:0031326,GO:0031397,GO:0031647,GO:0031685,GO:0032268,GO:0032269,GO:0034394,GO:0034613,GO:0034622,GO:0034641,GO:0035520,GO:0035616,GO:0036459,GO:0042393,GO:0042802,GO:0044237,GO:0044260,GO:0044267,GO:0044424,GO:0044444,GO:0044464,GO:0046332,GO:0046483,GO:0051171,GO:0051172,GO:0051276,GO:0060389,GO:0061649,GO:0070011,GO:0070887,GO:0071310,GO:0071560,GO:0071704,GO:0071773,GO:0071944,GO:1901360,GO:1901564,GO:1903506,GO:2000112	KOG1870	USP4-like	NA	,G,O,:,0,0,0,0,2,4,4,,,G,O,:,0,0,0,0,3,9,8,,,G,O,:,0,0,0,4,1,9,7,,,G,O,:,0,0,0,4,8,4,3,,,G,O,:,0,0,0,5,1,6,0,,,G,O,:,0,0,0,5,6,2,2,,,G,O,:,0,0,0,5,6,2,3,,,G,O,:,0,0,0,5,6,3,4,,,G,O,:,0,0,0,5,7,3,7,,,G,O,:,0,0,0,5,7,6,4,,,G,O,:,0,0,0,5,8,2,9,,,G,O,:,0,0,0,5,8,8,6,,,G,O,:,0,0,0,6,3,2,5,,,G,O,:,0,0,0,6,3,5,7,,,G,O,:,0,0,0,6,4,6,4,,,G,O,:,0,0,0,6,4,6,8,,,G,O,:,0,0,0,6,5,0,8,,,G,O,:,0,0,0,6,7,2,5,,,G,O,:,0,0,0,6,8,0,7,,,G,O,:,0,0,0,7,1,5,4,,,G,O,:,0,0,0,7,1,7,9,,,G,O,:,0,0,1,0,0,3,3,,,G,O,:,0,0,1,0,4,6,7,,,G,O,:,0,0,1,6,5,6,9,,,G,O,:,0,0,1,6,5,7,0,,,G,O,:,0,0,1,6,5,7,8,,,G,O,:,0,0,2,2,6,1,3,,,G,O,:,0,0,2,3,0,5,2,,,G,O,:,0,0,3,0,5,0,9,,,G,O,:,0,0,3,1,3,2,3,,,G,O,:,0,0,3,1,3,2,4,,,G,O,:,0,0,3,1,3,2,6,,,G,O,:,0,0,3,1,3,9,7,,,G,O,:,0,0,3,1,6,4,7,,,G,O,:,0,0,3,1,6,8,5,,,G,O,:,0,0,3,2,2,6,8,,,G,O,:,0,0,3,2,2,6,9,,,G,O,:,0,0,3,4,3,9,4,,,G,O,:,0,0,3,4,6,1,3,,,G,O,:,0,0,3,4,6,2,2,,,G,O,:,0,0,3,4,6,4,1,,,G,O,:,0,0,3,5,5,2,0,,,G,O,:,0,0,3,5,6,1,6,,,G,O,:,0,0,3,6,4,5,9,,,G,O,:,0,0,4,2,3,9,3,,,G,O,:,0,0,4,2,8,0,2,,,G,O,:,0,0,4,4,2,3,7,,,G,O,:,0,0,4,4,2,6,0,,,G,O,:,0,0,4,4,2,6,7,,,G,O,:,0,0,4,4,4,2,4,,,G,O,:,0,0,4,4,4,4,4,,,G,O,:,0,0,4,4,4,6,4,,,G,O,:,0,0,4,6,3,3,2,,,G,O,:,0,0,4,6,4,8,3,,,G,O,:,0,0,5,1,1,7,1,,,G,O,:,0,0,5,1,1,7,2,,,G,O,:,0,0,5,1,2,7,6,,,G,O,:,0,0,6,0,3,8,9,,,G,O,:,0,0,6,1,6,4,9,,,G,O,:,0,0,7,0,0,1,1,,,G,O,:,0,0,7,0,8,8,7,,,G,O,:,0,0,7,1,3,1,0,,,G,O,:,0,0,7,1,5,6,0,,,G,O,:,0,0,7,1,7,0,4,,,G,O,:,0,0,7,1,7,7,3,,,G,O,:,0,0,7,1,9,4,4,,,G,O,:,1,9,0,1,3,6,0,,,G,O,:,1,9,0,1,5,6,4,,,G,O,:,1,9,0,3,5,0,6,,,G,O,:,2,0,0,0,1,1,2,,,G,O,:,0,0,0,4,8,4,3,|,G,O,:,0,0,1,6,5,7,9,	S3h1G0044174:USP15	2	YES	h2SMcT0018224.1;h2SMcT0018224.2	h2SMcT0018224.1|complete introns|100 qcov|100 ident|S3h1T0044174.1|perfect_match|1 ident|1 qcov|1 tcov;h2SMcT0018224.2|complete introns|100 qcov|100 ident|S3h1T0044174.2|perfect_match|1 ident|1 qcov|1 tcov
S3h1G0044175	S3h1T0044175.1	h1SMnG0029220	other	chr3_h1	68211281	68212141	-		non-coding		non-coding	861	0	1	5_prime_incomplete																								-	m03		S3h1G0044175	1	NO			h2SMnT0029396.1	h2SMnT0029396.1|partial(k) introns|100 qcov|100 ident|no cds match
S3h1G0044176	S3h1T0044176.1	h1SMnG0029221	other	chr3_h1	68214846	68263982	-		non-coding	88	coding	1040	0	5	5_prime_incomplete																								-	NA		S3h1G0044176	3	YES			h2SMnT0029397.1;h2SMnT0029397.2;h2SMnT0029397.3	h2SMnT0029397.1|complete introns|100 qcov|100 ident|no cds match;h2SMnT0029397.2|complete introns|100 qcov|100 ident|no cds match;h2SMnT0029397.3|partial(k) introns|100 qcov|100 ident|no cds match
S3h1G0044177	S3h1T0044177.1	h1SMnG0029222	other	chr3_h1	68216083	68216457	+		non-coding	71	coding	324	0	2	5_prime_incomplete																								-	NA		S3h1G0044177	1	YES			h2SMnT0029398.1	h2SMnT0029398.1|complete introns|100 qcov|100 ident|no cds match
S3h1G0044178	S3h1T0044178.1	h1SMnG0029223	other	chr3_h1	68217893	68220285	-		non-coding	74	coding	2393	0	1	5_prime_incomplete																								-	NA		S3h1G0044178	1	NO			h2SMnT0029399.1	h2SMnT0029399.1|partial(k) introns|100 qcov|100 ident|no cds match
S3h1G0044179	S3h1T0044179.1	h1SMcG0018200	hconf	chr3_h1	68229481	68230622	+	179	coding	179	coding	1142	540	1	complete							G3DSA:3.40.630.30:NA		PS51186:Gcn5-related N-acetyltransferase (GNAT) domain profile.	SSF55729:Acyl-CoA N-acyltransferases (Nat)	PF00583:Acetyltransferase (GNAT) family		cd04301:NAT_SF											-	NA		S3h1G0044179	1	NO	h2SMcT0018225.1	h2SMcT0018225.1|partial(k) introns|100 qcov|100 ident|S3h1T0044179.1|perfect_match|1 ident|1 qcov|1 tcov
S3h1G0044180	S3h1T0044180.1	h1SMnG0029224	other	chr3_h1	68231364	68233821	-		non-coding	66	coding	2458	0	1	5_prime_incomplete																								-	m01		S3h1G0044180	1	NO			h2SMnT0029400.1	h2SMnT0029400.1|partial(k) introns|100 qcov|100 ident|no cds match
S3h1G0044181	S3h1T0044181.1	h1SMnG0029225	other	chr3_h1	68234130	68241522	-		non-coding		non-coding	831	0	3	5_prime_incomplete																								-	m01		S3h1G0044181	1	YES			h2SMnT0029401.1	h2SMnT0029401.1|complete introns|100 qcov|100 ident|no cds match
S3h1G0044182	S3h1T0044182.1	h1SMcG0018201	other	chr3_h1	68238285	68239830	-	176	coding	176	coding	1546	528	1	3_prime_incomplete											PF03732:Retrotransposon gag protein													-	m30		S3h1G0044182	1	NO	h2SMcT0018226.1	h2SMcT0018226.1|partial(k) introns|100 qcov|100 ident|S3h1T0044182.1|partial_in_reference|1 ident|0.185 qcov|1 tcov
S3h1G0044183	S3h1T0044183.1	h1SMnG0029226	other	chr3_h1	68240570	68240869	-		non-coding		non-coding	253	0	2	5_prime_incomplete																								-	NA		S3h1G0044183	1	YES			h2SMnT0029402.1	h2SMnT0029402.1|complete introns|100 qcov|100 ident|no cds match
S3h1G0044184	S3h1T0044184.1	h1SMnG0029227	other	chr3_h1	68246988	68248407	-		non-coding		non-coding	740	0	2	5_prime_incomplete																								-	m17		S3h1G0044184
S3h1G0044185	S3h1T0044185.1	h1SMcG0018202	other	chr3_h1	68258931	68261037	-	124	coding	124	coding	2028	375	2	complete														mobidb-lite:consensus disorder prediction										-	NA		S3h1G0044185	1	YES	h2SMcT0018227.1	h2SMcT0018227.1|complete introns|100 qcov|100 ident|S3h1T0044185.1|perfect_match|1 ident|1 qcov|1 tcov
S3h1G0044186	S3h1T0044186.1	h1SMnG0029228	other	chr3_h1	68261687	68262277	-		non-coding		non-coding	591	0	1	5_prime_incomplete																								-	NA		S3h1G0044186
S3h1G0044187	S3h1T0044187.1	h1SMnG0029229	other	chr3_h1	68273656	68274085	-		non-coding		non-coding	334	0	3	5_prime_incomplete																								-	NA		S3h1G0044187	1	YES			h2SMnT0029403.1	h2SMnT0029403.1|complete introns|100 qcov|100 ident|no cds match
S3h1G0044188	S3h1T0044188.3	h1SMcG0018203	hconf	chr3_h1	68286622	68337237	+	410	coding	410	coding	1527	1233	11	complete		Protein kinase domain	cyclin-dependent kinase-like	IPR000719	GO:0004672|GO:0005524|GO:0006468		G3DSA:1.10.510.10:Transferase(Phosphotransferase) domain 1;G3DSA:3.30.200.20:Phosphorylase Kinase; domain 1	PTHR24056:CELL DIVISION PROTEIN KINASE;PTHR24056:SF222:CYCLIN-DEPENDENT KINASE-LIKE 1	PS50011:Protein kinase domain profile.	SSF56112:Protein kinase-like (PK-like)	PF12330:Haspin like kinase domain;PF00069:Protein kinase domain				PS00108:Serine/Threonine protein kinases active-site signature.;PS00107:Protein kinases ATP-binding region signature.	SM00220:serkin_6		KOG0593@1|root,KOG0593@2759|Eukaryota,38FU6@33154|Opisthokonta,3BBUV@33208|Metazoa,3CU0C@33213|Bilateria	T	CDKL1	ko:K08824	GO:0000278,GO:0000281,GO:0004693,GO:0005622,GO:0005623,GO:0005634,GO:0005654,GO:0005737,GO:0005929,GO:0006464,GO:0006468,GO:0006807,GO:0007275,GO:0007507,GO:0031981,GO:0035869,GO:0044237,GO:0044260,GO:0044267,GO:0044422,GO:0044424,GO:0044428,GO:0044441,GO:0044446,GO:0044463,GO:0044464,GO:0051301,GO:0051726,GO:0071704,GO:0072359,GO:0120038,GO:1901564,GO:1902017	KOG0593	CDKL1-like	m52	,G,O,:,0,0,0,0,2,7,8,,,G,O,:,0,0,0,0,2,8,1,,,G,O,:,0,0,0,4,6,9,3,,,G,O,:,0,0,0,5,6,2,2,,,G,O,:,0,0,0,5,6,2,3,,,G,O,:,0,0,0,5,6,3,4,,,G,O,:,0,0,0,5,6,5,4,,,G,O,:,0,0,0,5,7,3,7,,,G,O,:,0,0,0,5,9,2,9,,,G,O,:,0,0,0,6,4,6,4,,,G,O,:,0,0,0,6,4,6,8,,,G,O,:,0,0,0,6,8,0,7,,,G,O,:,0,0,0,7,2,7,5,,,G,O,:,0,0,0,7,5,0,7,,,G,O,:,0,0,3,1,9,8,1,,,G,O,:,0,0,3,5,8,6,9,,,G,O,:,0,0,4,4,2,3,7,,,G,O,:,0,0,4,4,2,6,0,,,G,O,:,0,0,4,4,2,6,7,,,G,O,:,0,0,4,4,4,2,2,,,G,O,:,0,0,4,4,4,2,4,,,G,O,:,0,0,4,4,4,2,8,,,G,O,:,0,0,4,4,4,4,1,,,G,O,:,0,0,4,4,4,4,6,,,G,O,:,0,0,4,4,4,6,3,,,G,O,:,0,0,4,4,4,6,4,,,G,O,:,0,0,5,1,3,0,1,,,G,O,:,0,0,5,1,7,2,6,,,G,O,:,0,0,7,1,7,0,4,,,G,O,:,0,0,7,2,3,5,9,,,G,O,:,0,1,2,0,0,3,8,,,G,O,:,1,9,0,1,5,6,4,,,G,O,:,1,9,0,2,0,1,7,,,G,O,:,0,0,0,4,6,7,2,|,G,O,:,0,0,0,5,5,2,4,|,G,O,:,0,0,0,6,4,6,8,	S3h1G0044188:CDKL1	4	YES	h2SMcT0018228.1;h2SMcT0018228.2;h2SMcT0018228.3;h2SMcT0018228.4	h2SMcT0018228.1|complete introns|100 qcov|100 ident|S3h1T0044188.1|perfect_match|1 ident|1 qcov|1 tcov;h2SMcT0018228.2|complete introns|100 qcov|100 ident|S3h1T0044188.2|perfect_match|1 ident|1 qcov|1 tcov;h2SMcT0018228.3|complete introns|100 qcov|100 ident|S3h1T0044188.3|perfect_match|1 ident|1 qcov|1 tcov;h2SMcT0018228.4|complete introns|100 qcov|100 ident|S3h1T0044188.4|perfect_match|1 ident|1 qcov|1 tcov
S3h1G0044189	S3h1T0044189.1	h1SMnG0029230	other	chr3_h1	68318952	68319222	-		non-coding		non-coding	271	0	1	5_prime_incomplete																								-	NA		S3h1G0044189	1	NO			h2SMnT0029404.1	h2SMnT0029404.1|partial(k) introns|100 qcov|100 ident|no cds match
S3h1G0044190	S3h1T0044190.1	h1SMnG0029231	other	chr3_h1	68328958	68329483	-		non-coding		non-coding	477	0	2	5_prime_incomplete																								-	NA		S3h1G0044190	1	YES			h2SMnT0029405.1	h2SMnT0029405.1|complete introns|100 qcov|100 ident|no cds match
S3h1G0044191	S3h1T0044191.1	h1SMnG0029232	other	chr3_h1	68337502	68339128	+		non-coding	56	coding	1627	0	1	5_prime_incomplete																								-	NA		S3h1G0044191	1	NO			h2SMnT0029406.1	h2SMnT0029406.1|partial(k) introns|100 qcov|100 ident|no cds match
S3h1G0044192	S3h1T0044192.1	h1SMcG0018204	hconf	chr3_h1	68344893	68359538	-	209	coding	209	coding	915	630	4	complete			Dynein light chain				G3DSA:3.30.740.10:Protein Inhibitor Of Neuronal Nitric Oxide Synthase;			SSF54648:DLC;SSF47473:EF-hand	PF01221:Dynein light chain type 1					SM01375:Dynein_light_2		KOG3430@1|root,KOG3430@2759|Eukaryota,37VK3@33090|Viridiplantae,3GJM3@35493|Streptophyta,4JQ7U@91835|fabids	Z		ko:K10418	GO:0005622,GO:0005623,GO:0005868,GO:0006928,GO:0010970,GO:0015629,GO:0015630,GO:0016459,GO:0032781,GO:0042803,GO:0044085,GO:0044422,GO:0044424,GO:0044430,GO:0044446,GO:0044464,GO:0045505,GO:0046982,GO:0051345,GO:0051959,GO:0060271,GO:0097110,GO:2000574,GO:2000576,GO:2000580,GO:2000582	KOG3430	-	s02	GO:0005622,GO:0005623,GO:0005868,GO:0006928,GO:0010970,GO:0015629,GO:0015630,GO:0016459,GO:0032781,GO:0042803,GO:0044085,GO:0044422,GO:0044424,GO:0044430,GO:0044446,GO:0044464,GO:0045505,GO:0046982,GO:0051345,GO:0051959,GO:0060271,GO:0097110,GO:2000574,GO:2000576,GO:2000580,GO:2000582	S3h1G0044192	1	YES	h2SMcT0018229.1	h2SMcT0018229.1|complete introns|100 qcov|100 ident|S3h1T0044192.1|perfect_match|1 ident|1 qcov|1 tcov
S3h1G0044193	S3h1T0044193.1	h1SMcG0018205	hconf	chr3_h1	68378615	68380362	+	251	coding	251	coding	1119	756	5	complete			nucleic acid binding				G3DSA:3.30.1370.50:NA		PS51061:R3H domain profile.	SSF82708:R3H domain			cd02325:R3H					KOG1478@1|root,KOG1478@2759|Eukaryota,38DWZ@33154|Opisthokonta,3BJBG@33208|Metazoa,3D1SH@33213|Bilateria	S	R3HDM4	ko:K13373		KOG1478	R3HDM4-like	NA		S3h1G0044193:R3HDM4	1	YES	h2SMcT0018230.1	h2SMcT0018230.1|complete introns|100 qcov|100 ident|S3h1T0044193.1|perfect_match|1 ident|1 qcov|1 tcov
S3h1G0044194	S3h1T0044194.1	h1SMnG0029233	other	chr3_h1	68383306	68384098	-		non-coding		non-coding	743	0	2	5_prime_incomplete																								-	s05		S3h1G0044194	1	YES			h2SMnT0029408.1	h2SMnT0029408.1|complete introns|100 qcov|100 ident|no cds match
S3h1G0044195	S3h1T0044195.1	h1SMnG0029234	other	chr3_h1	68386736	68387979	+		non-coding	61	coding	1097	0	2	5_prime_incomplete																								-	NA		S3h1G0044195	2	YES			h2SMnT0029409.1;h2SMnT0029409.2	h2SMnT0029409.1|complete introns|100 qcov|100 ident|no cds match;h2SMnT0029409.2|partial(k) introns|100 qcov|100 ident|no cds match
S3h1G0044196	S3h1T0044196.1	h1SMcG0018206	hconf	chr3_h1	68389635	68397511	-	247	coding	247	coding	879	744	4	complete						SIGNAL_PEPTIDE_C_REGION;SIGNAL_PEPTIDE_N_REGION;SIGNAL_PEPTIDE_H_REGION;NON_CYTOPLASMIC_DOMAIN;SIGNAL_PEPTIDE												2E2IT@1|root,2S9S6@2759|Eukaryota					2S9S6	-	NA		S3h1G0044196	1	YES	h2SMcT0018231.1	h2SMcT0018231.1|complete introns|100 qcov|100 ident|S3h1T0044196.1|perfect_match|1 ident|1 qcov|1 tcov
S3h1G0044197	S3h1T0044197.1	h1SMnG0029235	other	chr3_h1	68397962	68398287	-		non-coding		non-coding	274	0	2	5_prime_incomplete																								-	NA		S3h1G0044197	1	YES			h2SMnT0029410.1	h2SMnT0029410.1|complete introns|100 qcov|100 ident|no cds match
S3h1G0044198	S3h1T0044198.2	h1SMnG0029236	hconf	chr3_h1	68403402	68419221	-	233	coding	233	coding	903	702	8	complete			Regulator of microtubule dynamics 1				G3DSA:1.25.40.10:Tetratricopeptide repeat domain	PTHR16056:UNCHARACTERIZED;PTHR16056:SF16:REGULATOR OF MICROTUBULE DYNAMICS PROTEIN 1		SSF48452:TPR-like								28K58@1|root,2QSJV@2759|Eukaryota,38DVY@33154|Opisthokonta,3BBPZ@33208|Metazoa,3CZB0@33213|Bilateria,4896K@7711|Chordata,494JX@7742|Vertebrata,3J6IQ@40674|Mammalia,4K1HY@9263|Metatheria	S	RMDN1			2QSJV	RMDN1-like	NA		S3h1G0044198:RMDN1	8	YES	h2SMcT0018232.1;h2SMcT0018232.2;h2SMcT0018232.3	h2SMcT0018232.1|complete introns|100 qcov|100 ident|S3h1T0044198.2|perfect_match|1 ident|1 qcov|1 tcov;h2SMcT0018232.2|complete introns|100 qcov|100 ident|S3h1T0044198.3|perfect_match|1 ident|1 qcov|1 tcov;h2SMcT0018232.3|complete introns|100 qcov|100 ident|S3h1T0044198.4|perfect_match|1 ident|1 qcov|1 tcov	h2SMnT0003909.1;h2SMnT0029411.1;h2SMnT0029411.2;h2SMnT0029411.3;h2SMnT0029411.4	h2SMnT0003909.1|partial(i) introns|100 qcov|96.9 ident|no cds match;h2SMnT0029411.1|complete introns|100 qcov|100 ident|no cds match;h2SMnT0029411.2|complete introns|100 qcov|100 ident|no cds match;h2SMnT0029411.3|partial(j) introns|100 qcov|100 ident|no cds match;h2SMnT0029411.4|complete introns|100 qcov|100 ident|no cds match
S3h1G0044199	S3h1T0044199.1	h1SMnG0029237	other	chr3_h1	68424970	68425775	-		non-coding	40	coding	627	0	5	5_prime_incomplete																								-	s05		S3h1G0044199	4	YES			h2SMnT0029412.1;h2SMnT0029412.2;h2SMnT0029412.3;h2SMnT0029412.4	h2SMnT0029412.1|complete introns|100 qcov|100 ident|no cds match;h2SMnT0029412.2|complete introns|100 qcov|100 ident|no cds match;h2SMnT0029412.3|complete introns|100 qcov|100 ident|no cds match;h2SMnT0029412.4|complete introns|100 qcov|100 ident|no cds match
S3h1G0044200	S3h1T0044200.1	h1SMnG0029238	other	chr3_h1	68425968	68426768	+		non-coding	76	coding	687	0	2	5_prime_incomplete																								-	NA		S3h1G0044200	1	YES			h2SMcT0018233.1	h2SMcT0018233.1|complete introns|100 qcov|100 ident|no cds match
S3h1G0044201	S3h1T0044201.2	h1SMcG0018208	hconf	chr3_h1	68432881	68447026	+	233	coding	233	coding	830	702	8	complete			cellular calcium ion homeostasis				G3DSA:1.25.40.10:Tetratricopeptide repeat domain	PTHR16056:UNCHARACTERIZED;PTHR16056:SF16:REGULATOR OF MICROTUBULE DYNAMICS PROTEIN 1	PS50005:TPR repeat profile.	SSF48452:TPR-like								28K58@1|root,2QSJV@2759|Eukaryota,38DVY@33154|Opisthokonta,3BBPZ@33208|Metazoa,3CZB0@33213|Bilateria,41ZKI@6656|Arthropoda	S	RMDN1			2QSJV	RMDN1-like	s02		S3h1G0044201:RMDN1	2	YES	h2SMcT0018234.1;h2SMcT0018234.2	h2SMcT0018234.1|complete introns|100 qcov|100 ident|S3h1T0044201.1|perfect_match|1 ident|1 qcov|1 tcov;h2SMcT0018234.2|complete introns|100 qcov|100 ident|S3h1T0044201.2|perfect_match|1 ident|1 qcov|1 tcov
S3h1G0044202	S3h1T0044202.1	h1SMnG0029239	other	chr3_h1	68453195	68453872	+		non-coding	54	coding	678	0	1	5_prime_incomplete																								-	NA		S3h1G0044202	1	NO			h2SMnT0029414.1	h2SMnT0029414.1|partial(k) introns|100 qcov|100 ident|no cds match
S3h1G0044203	S3h1T0044203.5	h1SMnG0029240	hconf	chr3_h1	68458086	68510439	+	262	coding	262	coding	2158	789	8	complete			Regulator of microtubule dynamics 1				G3DSA:1.25.40.10:Tetratricopeptide repeat domain	PTHR16056:SF16:REGULATOR OF MICROTUBULE DYNAMICS PROTEIN 1;PTHR16056:UNCHARACTERIZED	PS50005:TPR repeat profile.	SSF48452:TPR-like								28K58@1|root,2QSJV@2759|Eukaryota,38DVY@33154|Opisthokonta,3BBPZ@33208|Metazoa,3CZB0@33213|Bilateria,4896K@7711|Chordata,494JX@7742|Vertebrata,3J6IQ@40674|Mammalia,4K1HY@9263|Metatheria	S	RMDN1			2QSJV	-	NA		S3h1G0044203:RMDN1	13	YES	h2SMcT0018235.1;h2SMcT0018235.2;h2SMcT0018235.3;h2SMcT0018235.4	h2SMcT0018235.1|complete introns|100 qcov|100 ident|S3h1T0044203.7|perfect_match|1 ident|1 qcov|1 tcov;h2SMcT0018235.2|complete introns|100 qcov|100 ident|S3h1T0044203.4|perfect_match|1 ident|1 qcov|1 tcov;h2SMcT0018235.3|complete introns|100 qcov|100 ident|S3h1T0044203.5|perfect_match|1 ident|1 qcov|1 tcov;h2SMcT0018235.4|complete introns|100 qcov|100 ident|S3h1T0044203.6|perfect_match|1 ident|1 qcov|1 tcov	h2SMnT0029415.1;h2SMnT0029415.2;h2SMnT0029415.3;h2SMnT0029415.4;h2SMnT0029415.5;h2SMnT0029415.6;h2SMnT0029415.7;h2SMnT0029415.8;h2SMnT0029415.9	h2SMnT0029415.1|partial(j) introns|100 qcov|100 ident|no cds match;h2SMnT0029415.2|complete introns|100 qcov|100 ident|no cds match;h2SMnT0029415.3|complete introns|100 qcov|100 ident|no cds match;h2SMnT0029415.4|complete introns|100 qcov|100 ident|no cds match;h2SMnT0029415.5|complete introns|100 qcov|100 ident|no cds match;h2SMnT0029415.6|complete introns|100 qcov|100 ident|no cds match;h2SMnT0029415.7|complete introns|100 qcov|100 ident|no cds match;h2SMnT0029415.8|complete introns|100 qcov|100 ident|no cds match;h2SMnT0029415.9|complete introns|100 qcov|100 ident|no cds match
S3h1G0044204	S3h1T0044204.1	h1SMnG0029241	other	chr3_h1	68462143	68463487	+		non-coding	57	coding	1298	0	2	5_prime_incomplete																								-	NA		S3h1G0044204	1	YES			h2SMnT0029416.1	h2SMnT0029416.1|complete introns|100 qcov|100 ident|no cds match
S3h1G0044205	S3h1T0044205.1	h1SMnG0029242	other	chr3_h1	68467327	68467646	+		non-coding		non-coding	320	0	1	5_prime_incomplete																								-	NA		S3h1G0044205	1	NO			h2SMnT0029417.1	h2SMnT0029417.1|partial(k) introns|100 qcov|100 ident|no cds match
S3h1G0044206	S3h1T0044206.1	h1SMnG0029243	other	chr3_h1	68490012	68491469	+		non-coding		non-coding	1010	0	2	5_prime_incomplete																								-	m21		S3h1G0044206	1	YES			h2SMnT0029418.1	h2SMnT0029418.1|complete introns|100 qcov|100 ident|no cds match
S3h1G0044207	S3h1T0044207.1	h1SMnG0029244	other	chr3_h1	68491809	68492717	-		non-coding		non-coding	800	0	3	5_prime_incomplete																								-	NA		S3h1G0044207	1	YES			h2SMnT0029419.1	h2SMnT0029419.1|complete introns|100 qcov|100 ident|no cds match
S3h1G0044208	S3h1T0044208.1	h1SMnG0029245	other	chr3_h1	68494371	68495323	+		non-coding		non-coding	911	0	2	5_prime_incomplete																								-	NA		S3h1G0044208	3	YES			h2SMnT0005690.1;h2SMnT0005690.2;h2SMnT0029420.1	h2SMnT0005690.1|partial(j) introns|100 qcov|91.3 ident|no cds match;h2SMnT0005690.2|partial(j) introns|100 qcov|90.9 ident|no cds match;h2SMnT0029420.1|complete introns|100 qcov|100 ident|no cds match
S3h1G0044209	S3h1T0044209.1	h1SMnG0029246	other	chr3_h1	68497362	68498141	+		non-coding		non-coding	780	0	1	5_prime_incomplete																								-	NA		S3h1G0044209	1	NO			h2SMnT0029421.1	h2SMnT0029421.1|partial(k) introns|100 qcov|100 ident|no cds match
S3h1G0044210	S3h1T0044210.1	h1SMnG0029247	other	chr3_h1	68498929	68501818	+		non-coding	90	coding	2890	0	1	5_prime_incomplete																								-	s08		S3h1G0044210	1	NO			h2SMnT0029422.1	h2SMnT0029422.1|partial(k) introns|100 qcov|100 ident|no cds match
S3h1G0044211	S3h1T0044211.1	h1SMnG0029248	other	chr3_h1	68512861	68513507	-		non-coding		non-coding	550	0	3	5_prime_incomplete																								-	NA		S3h1G0044211	1	YES			h2SMnT0029423.1	h2SMnT0029423.1|complete introns|100 qcov|100 ident|no cds match
S3h1G0044212	S3h1T0044212.2	h1SMcG0018210	hconf	chr3_h1	68520972	68550086	-	573	coding	573	coding	2033	1722	16	complete	KM981948.1:serine incorporator	Serine incorporator/TMS membrane protein	Serine incorporator 5	IPR005016	GO:0016020	NON_CYTOPLASMIC_DOMAIN;TRANSMEMBRANE;NON_CYTOPLASMIC_DOMAIN;CYTOPLASMIC_DOMAIN;CYTOPLASMIC_DOMAIN;TRANSMEMBRANE;TRANSMEMBRANE;NON_CYTOPLASMIC_DOMAIN;TRANSMEMBRANE;TRANSMEMBRANE;CYTOPLASMIC_DOMAIN;CYTOPLASMIC_DOMAIN;NON_CYTOPLASMIC_DOMAIN;TRANSMEMBRANE;TRANSMEMBRANE;CYTOPLASMIC_DOMAIN;CYTOPLASMIC_DOMAIN;TRANSMEMBRANE;NON_CYTOPLASMIC_DOMAIN;TRANSMEMBRANE;TRANSMEMBRANE		PTHR10383:SERINE INCORPORATOR			PF03348:Serine incorporator (Serinc)							KOG2592@1|root,KOG2592@2759|Eukaryota,38U0A@33154|Opisthokonta,3BEN2@33208|Metazoa,3CVUS@33213|Bilateria,483I6@7711|Chordata,495DH@7742|Vertebrata,3J4CR@40674|Mammalia,34UAG@311790|Afrotheria	S	SERINC5		GO:0002252,GO:0005515,GO:0005622,GO:0005623,GO:0005737,GO:0005794,GO:0005886,GO:0006564,GO:0006658,GO:0006665,GO:0006807,GO:0007275,GO:0007399,GO:0008324,GO:0008509,GO:0009597,GO:0012505,GO:0015175,GO:0015194,GO:0015318,GO:0015825,GO:0022889,GO:0030674,GO:0042552,GO:0043209,GO:0044237,GO:0044249,GO:0044255,GO:0044424,GO:0044444,GO:0044464,GO:0045087,GO:0051607,GO:0051704,GO:0071702,GO:0071704,GO:0071944,GO:0098655,GO:0098656,GO:1901564,GO:1901566,GO:1901576,GO:1902475,GO:1904217,GO:1904219,GO:1904222	KOG2592	serine incorporator	NA	,G,O,:,0,0,0,2,2,5,2,,,G,O,:,0,0,0,5,5,1,5,,,G,O,:,0,0,0,5,6,2,2,,,G,O,:,0,0,0,5,6,2,3,,,G,O,:,0,0,0,5,7,3,7,,,G,O,:,0,0,0,5,7,9,4,,,G,O,:,0,0,0,5,8,8,6,,,G,O,:,0,0,0,6,5,6,4,,,G,O,:,0,0,0,6,6,5,8,,,G,O,:,0,0,0,6,6,6,5,,,G,O,:,0,0,0,6,8,0,7,,,G,O,:,0,0,0,7,2,7,5,,,G,O,:,0,0,0,7,3,9,9,,,G,O,:,0,0,0,8,3,2,4,,,G,O,:,0,0,0,8,5,0,9,,,G,O,:,0,0,0,9,5,9,7,,,G,O,:,0,0,1,2,5,0,5,,,G,O,:,0,0,1,5,1,7,5,,,G,O,:,0,0,1,5,1,9,4,,,G,O,:,0,0,1,5,3,1,8,,,G,O,:,0,0,1,5,8,2,5,,,G,O,:,0,0,2,2,8,8,9,,,G,O,:,0,0,3,0,6,7,4,,,G,O,:,0,0,4,2,5,5,2,,,G,O,:,0,0,4,3,2,0,9,,,G,O,:,0,0,4,4,2,3,7,,,G,O,:,0,0,4,4,2,4,9,,,G,O,:,0,0,4,4,2,5,5,,,G,O,:,0,0,4,4,4,2,4,,,G,O,:,0,0,4,4,4,4,4,,,G,O,:,0,0,4,4,4,6,4,,,G,O,:,0,0,4,5,0,8,7,,,G,O,:,0,0,5,1,6,0,7,,,G,O,:,0,0,5,1,7,0,4,,,G,O,:,0,0,7,1,7,0,2,,,G,O,:,0,0,7,1,7,0,4,,,G,O,:,0,0,7,1,9,4,4,,,G,O,:,0,0,9,8,6,5,5,,,G,O,:,0,0,9,8,6,5,6,,,G,O,:,1,9,0,1,5,6,4,,,G,O,:,1,9,0,1,5,6,6,,,G,O,:,1,9,0,1,5,7,6,,,G,O,:,1,9,0,2,4,7,5,,,G,O,:,1,9,0,4,2,1,7,,,G,O,:,1,9,0,4,2,1,9,,,G,O,:,1,9,0,4,2,2,2,,,G,O,:,0,0,1,6,0,2,0,	S3h1G0044212:serine_incorporator	4	YES	h2SMcT0018237.1;h2SMcT0018237.2;h2SMcT0018237.3	h2SMcT0018237.1|complete introns|100 qcov|100 ident|S3h1T0044212.1|perfect_match|1 ident|1 qcov|1 tcov;h2SMcT0018237.2|complete introns|100 qcov|100 ident|S3h1T0044212.2|perfect_match|1 ident|1 qcov|1 tcov;h2SMcT0018237.3|complete introns|100 qcov|100 ident|S3h1T0044212.4|perfect_match|1 ident|1 qcov|1 tcov	h2SMnT0029424.1	h2SMnT0029424.1|complete introns|100 qcov|100 ident|no cds match
S3h1G0044213	S3h1T0044213.1	h1SMnG0029250	other	chr3_h1	68556347	68556900	+		non-coding		non-coding	513	0	2	5_prime_incomplete																								-	NA		S3h1G0044213	1	YES			h2SMnT0029425.1	h2SMnT0029425.1|complete introns|100 qcov|100 ident|no cds match
S3h1G0044214	S3h1T0044214.1	h1SMnG0029251	other	chr3_h1	68557194	68557779	-		non-coding		non-coding	534	0	2	5_prime_incomplete																								-	NA		S3h1G0044214	3	YES			h2SMnT0029426.1;h2SMnT0029426.2;h2SMnT0029426.3	h2SMnT0029426.1|complete introns|100 qcov|100 ident|no cds match;h2SMnT0029426.2|complete introns|100 qcov|100 ident|no cds match;h2SMnT0029426.3|complete introns|100 qcov|100 ident|no cds match
S3h1G0044215	S3h1T0044215.2	h1SMnG0029252	hconf	chr3_h1	68558574	68559483	+	207	coding	207	coding	775	624	4	complete		Cyclophilin-type peptidyl-prolyl cis-trans isomerase;Cyclophilin-type peptidyl-prolyl cis-trans isomerase domain	PPIases accelerate the folding of proteins. It catalyzes the cis-trans isomerization of proline imidic peptide bonds in oligopeptides	IPR024936;IPR002130	GO:0000413|GO:0003755	SIGNAL_PEPTIDE_H_REGION;SIGNAL_PEPTIDE_C_REGION;NON_CYTOPLASMIC_DOMAIN;SIGNAL_PEPTIDE_N_REGION;SIGNAL_PEPTIDE	G3DSA:2.40.100.10:NA	PTHR11071:PEPTIDYL-PROLYL CIS-TRANS ISOMERASE;PTHR11071:SF477:PEPTIDYL-PROLYL CIS-TRANS ISOMERASE B	PS50072:Cyclophilin-type peptidyl-prolyl cis-trans isomerase domain profile.	SSF50891:Cyclophilin-like	PF00160:Cyclophilin type peptidyl-prolyl cis-trans isomerase/CLD				PS00170:Cyclophilin-type peptidyl-prolyl cis-trans isomerase signature.		PR00153:Cyclophilin peptidyl-prolyl cis-trans isomerase signature;PR00153:Cyclophilin peptidyl-prolyl cis-trans isomerase signature;PR00153:Cyclophilin peptidyl-prolyl cis-trans isomerase signature;PR00153:Cyclophilin peptidyl-prolyl cis-trans isomerase signature;PR00153:Cyclophilin peptidyl-prolyl cis-trans isomerase signature	COG0652@1|root,KOG0880@2759|Eukaryota,38FKT@33154|Opisthokonta,3BCX1@33208|Metazoa,3CS7W@33213|Bilateria	O	Ppib	ko:K03768	GO:0000413,GO:0003755,GO:0005576,GO:0005615,GO:0005622,GO:0005623,GO:0005737,GO:0006464,GO:0006807,GO:0044237,GO:0044260,GO:0044267,GO:0044421,GO:0044424,GO:0044464,GO:0071704,GO:1901564	KOG0880	-	NA	,G,O,:,0,0,0,0,4,1,3,,,G,O,:,0,0,0,3,7,5,5,,,G,O,:,0,0,0,5,5,7,6,,,G,O,:,0,0,0,5,6,1,5,,,G,O,:,0,0,0,5,6,2,2,,,G,O,:,0,0,0,5,6,2,3,,,G,O,:,0,0,0,5,7,3,7,,,G,O,:,0,0,0,6,4,6,4,,,G,O,:,0,0,0,6,8,0,7,,,G,O,:,0,0,4,4,2,3,7,,,G,O,:,0,0,4,4,2,6,0,,,G,O,:,0,0,4,4,2,6,7,,,G,O,:,0,0,4,4,4,2,1,,,G,O,:,0,0,4,4,4,2,4,,,G,O,:,0,0,4,4,4,6,4,,,G,O,:,0,0,7,1,7,0,4,,,G,O,:,1,9,0,1,5,6,4,,,G,O,:,0,0,0,0,4,1,3,|,G,O,:,0,0,0,3,7,5,5,	S3h1G0044215:Ppib	2	YES	h2SMcT0018238.1	h2SMcT0018238.1|complete introns|100 qcov|100 ident|S3h1T0044215.2|perfect_match|1 ident|1 qcov|1 tcov	h2SMnT0029427.1	h2SMnT0029427.1|complete introns|100 qcov|100 ident|no cds match
S3h1G0044216	S3h1T0044216.1	h1SMnG0029253	other	chr3_h1	68560749	68561150	+		non-coding		non-coding	271	0	2	5_prime_incomplete																								-	NA		S3h1G0044216	1	YES			h2SMnT0029428.1	h2SMnT0029428.1|complete introns|100 qcov|100 ident|no cds match
S3h1G0044217	S3h1T0044217.1	h1SMcG0018212	other	chr3_h1	68576228	68577033	+	149	coding	149	coding	806	450	1	complete			nucleic acid binding					PTHR31511:SF13:PROTEIN CBG24201;PTHR31511:PROTEIN CBG23764		SSF56672:DNA/RNA polymerases								COG2801@1|root,KOG0017@2759|Eukaryota,39TC6@33154|Opisthokonta,3BHT2@33208|Metazoa,3D2MB@33213|Bilateria,41VKT@6656|Arthropoda	L				KOG0017	-	NA		S3h1G0044217	1	NO	h2SMcT0018239.1	h2SMcT0018239.1|partial(k) introns|100 qcov|100 ident|S3h1T0044217.1|perfect_match|1 ident|1 qcov|1 tcov
S3h1G0044218	S3h1T0044218.2	h1SMcG0018213	hconf	chr3_h1	68697542	68715171	-	558	coding	558	coding	2191	1677	4	complete			Domain of unknown function (DUF3513)				G3DSA:2.30.30.40:SH3 Domains;G3DSA:1.20.120.830:NA;G3DSA:1.20.120.230:NA	PTHR10654:CAS SCAFFOLDING PROTEIN;PTHR10654:CAS SCAFFOLDING PROTEIN;PTHR10654:CAS SCAFFOLDING PROTEIN	PS50002:Src homology 3 (SH3) domain profile.	SSF50044:SH3-domain	PF00018:SH3 domain;PF08824:Serine rich protein interaction domain;PF12026:Crk-Associated Substrate C-terminal domain			mobidb-lite:consensus disorder prediction		SM00326:SH3_2		28I76@1|root,2QQHE@2759|Eukaryota,38E1Y@33154|Opisthokonta,3BEE2@33208|Metazoa,3CWM9@33213|Bilateria,41VWU@6656|Arthropoda,3SJHS@50557|Insecta,3EA2U@33342|Paraneoptera	U	NEDD9	ko:K05726,ko:K16832	GO:0000922,GO:0001558,GO:0001726,GO:0005622,GO:0005623,GO:0005634,GO:0005654,GO:0005794,GO:0005819,GO:0005829,GO:0005886,GO:0005912,GO:0005924,GO:0005925,GO:0005938,GO:0006928,GO:0007016,GO:0007154,GO:0007173,GO:0007186,GO:0007229,GO:0007275,GO:0007399,GO:0007414,GO:0008104,GO:0008283,GO:0008286,GO:0009605,GO:0010033,GO:0010035,GO:0010243,GO:0010595,GO:0010634,GO:0010769,GO:0010771,GO:0010941,GO:0012505,GO:0015629,GO:0015630,GO:0019901,GO:0019904,GO:0022610,GO:0023052,GO:0030011,GO:0030027,GO:0030036,GO:0030182,GO:0031252,GO:0031981,GO:0032507,GO:0032869,GO:0032879,GO:0034613,GO:0034614,GO:0035690,GO:0035729,GO:0042493,GO:0042981,GO:0044085,GO:0044422,GO:0044424,GO:0044428,GO:0044430,GO:0044444,GO:0044446,GO:0044464,GO:0048008,GO:0048010,GO:0048011,GO:0048012,GO:0048666,GO:0048699,GO:0050852,GO:0050853,GO:0051017,GO:0051129,GO:0051240,GO:0051270,GO:0051272,GO:0051301,GO:0051674,GO:0060326,GO:0061564,GO:0065008,GO:0071241,GO:0071310,GO:0071417,GO:0071732,GO:0071944,GO:0097366,GO:0098609,GO:0099568,GO:1900025,GO:1901653,GO:1990859	2QQHE	NEDD9-like	NA	GO:0000922,GO:0001558,GO:0001726,GO:0005622,GO:0005623,GO:0005634,GO:0005654,GO:0005794,GO:0005819,GO:0005829,GO:0005886,GO:0005912,GO:0005924,GO:0005925,GO:0005938,GO:0006928,GO:0007016,GO:0007154,GO:0007173,GO:0007186,GO:0007229,GO:0007275,GO:0007399,GO:0007414,GO:0008104,GO:0008283,GO:0008286,GO:0009605,GO:0010033,GO:0010035,GO:0010243,GO:0010595,GO:0010634,GO:0010769,GO:0010771,GO:0010941,GO:0012505,GO:0015629,GO:0015630,GO:0019901,GO:0019904,GO:0022610,GO:0023052,GO:0030011,GO:0030027,GO:0030036,GO:0030182,GO:0031252,GO:0031981,GO:0032507,GO:0032869,GO:0032879,GO:0034613,GO:0034614,GO:0035690,GO:0035729,GO:0042493,GO:0042981,GO:0044085,GO:0044422,GO:0044424,GO:0044428,GO:0044430,GO:0044444,GO:0044446,GO:0044464,GO:0048008,GO:0048010,GO:0048011,GO:0048012,GO:0048666,GO:0048699,GO:0050852,GO:0050853,GO:0051017,GO:0051129,GO:0051240,GO:0051270,GO:0051272,GO:0051301,GO:0051674,GO:0060326,GO:0061564,GO:0065008,GO:0071241,GO:0071310,GO:0071417,GO:0071732,GO:0071944,GO:0097366,GO:0098609,GO:0099568,GO:1900025,GO:1901653,GO:1990859	S3h1G0044218:NEDD9	3	YES	h2SMcT0018240.1;h2SMcT0018240.2;h2SMcT0018240.3	h2SMcT0018240.1|complete introns|100 qcov|100 ident|S3h1T0044218.1|perfect_match|1 ident|1 qcov|1 tcov;h2SMcT0018240.2|complete introns|100 qcov|100 ident|S3h1T0044218.2|perfect_match|1 ident|1 qcov|1 tcov;h2SMcT0018240.3|complete introns|100 qcov|100 ident|S3h1T0044218.3|perfect_match|1 ident|1 qcov|1 tcov
S3h1G0044219	S3h1T0044219.1	h1SMcG0018214	hconf	chr3_h1	68725057	68735168	-	255	coding	255	coding	1069	768	3	complete			positive regulation of low-density lipoprotein particle receptor biosynthetic process			SIGNAL_PEPTIDE_N_REGION;SIGNAL_PEPTIDE;NON_CYTOPLASMIC_DOMAIN;SIGNAL_PEPTIDE_H_REGION;SIGNAL_PEPTIDE_C_REGION		PTHR13341:MIR-INTERACTING SAPOSIN-LIKE PROTEIN;PTHR13341:SF2:PROTEIN SEELE			PF11938:TLR4 regulator and MIR-interacting MSAP			mobidb-lite:consensus disorder prediction;mobidb-lite:consensus disorder prediction;mobidb-lite:consensus disorder prediction				KOG3782@1|root,KOG3782@2759|Eukaryota,39VUF@33154|Opisthokonta,3BE7M@33208|Metazoa,3D1AA@33213|Bilateria,489K9@7711|Chordata	C	CNPY2		GO:0002791,GO:0005622,GO:0005623,GO:0005737,GO:0005783,GO:0007154,GO:0007167,GO:0007275,GO:0009888,GO:0009950,GO:0009951,GO:0009953,GO:0010557,GO:0010629,GO:0010869,GO:0010870,GO:0010988,GO:0012505,GO:0023052,GO:0031323,GO:0031325,GO:0044424,GO:0044444,GO:0044464,GO:0045714,GO:0045716,GO:0050708,GO:0051087,GO:0051171,GO:0051173,GO:0051247,GO:0051716,GO:0061077,GO:0070613	KOG3782	CNPY2-like	NA	GO:0002791,GO:0005622,GO:0005623,GO:0005737,GO:0005783,GO:0007154,GO:0007167,GO:0007275,GO:0009888,GO:0009950,GO:0009951,GO:0009953,GO:0010557,GO:0010629,GO:0010869,GO:0010870,GO:0010988,GO:0012505,GO:0023052,GO:0031323,GO:0031325,GO:0044424,GO:0044444,GO:0044464,GO:0045714,GO:0045716,GO:0050708,GO:0051087,GO:0051171,GO:0051173,GO:0051247,GO:0051716,GO:0061077,GO:0070613	S3h1G0044219:CNPY2	2	YES	h2SMcT0018241.1	h2SMcT0018241.1|complete introns|100 qcov|100 ident|S3h1T0044219.1|perfect_match|1 ident|1 qcov|1 tcov	h2SMnT0029429.1	h2SMnT0029429.1|complete introns|100 qcov|100 ident|no cds match
S3h1G0044220	S3h1T0044220.1	h1SMcG0018215	other	chr3_h1	68746461	68747155	-	134	coding	134	coding	695	405	1	complete														mobidb-lite:consensus disorder prediction;mobidb-lite:consensus disorder prediction										-	NA		S3h1G0044220
S3h1G0044221	S3h1T0044221.1	h1SMcG0018216	hconf	chr3_h1	68750459	68751201	+	127	coding	127	coding	612	384	4	complete			NADH dehydrogenase ubiquinone 1 alpha subcomplex					PTHR12485:NADH-UBIQUINONE OXIDOREDUCTASE SUBUNIT B			PF07347:NADH:ubiquinone oxidoreductase subunit B14.5a (Complex I-B14.5a)							KOG4630@1|root,KOG4630@2759|Eukaryota,3A4AM@33154|Opisthokonta,3BRJ4@33208|Metazoa,3D768@33213|Bilateria,48EWZ@7711|Chordata	C	NDUFA7	ko:K03951	GO:0003735,GO:0005622,GO:0005623,GO:0005737,GO:0005739,GO:0005740,GO:0005743,GO:0005746,GO:0005747,GO:0005759,GO:0005761,GO:0006119,GO:0006120,GO:0006725,GO:0006807,GO:0008137,GO:0009167,GO:0016310,GO:0017144,GO:0031975,GO:0032543,GO:0032981,GO:0034622,GO:0034641,GO:0034645,GO:0042775,GO:0043043,GO:0043604,GO:0044085,GO:0044237,GO:0044249,GO:0044260,GO:0044267,GO:0044271,GO:0044422,GO:0044424,GO:0044425,GO:0044429,GO:0044444,GO:0044446,GO:0044455,GO:0044464,GO:0045271,GO:0046034,GO:0046483,GO:0050136,GO:0055114,GO:0070469,GO:0071704,GO:0098800,GO:0140053,GO:1901360,GO:1901564,GO:1901566,GO:1901576,GO:1990904	KOG4630	NDUFA7-like	NA	GO:0003735,GO:0005622,GO:0005623,GO:0005737,GO:0005739,GO:0005740,GO:0005743,GO:0005746,GO:0005747,GO:0005759,GO:0005761,GO:0006119,GO:0006120,GO:0006725,GO:0006807,GO:0008137,GO:0009167,GO:0016310,GO:0017144,GO:0031975,GO:0032543,GO:0032981,GO:0034622,GO:0034641,GO:0034645,GO:0042775,GO:0043043,GO:0043604,GO:0044085,GO:0044237,GO:0044249,GO:0044260,GO:0044267,GO:0044271,GO:0044422,GO:0044424,GO:0044425,GO:0044429,GO:0044444,GO:0044446,GO:0044455,GO:0044464,GO:0045271,GO:0046034,GO:0046483,GO:0050136,GO:0055114,GO:0070469,GO:0071704,GO:0098800,GO:0140053,GO:1901360,GO:1901564,GO:1901566,GO:1901576,GO:1990904	S3h1G0044221:NDUFA7	2	YES	h2SMcT0018242.1	h2SMcT0018242.1|complete introns|100 qcov|100 ident|S3h1T0044221.1|perfect_match|1 ident|1 qcov|1 tcov	h2SMnT0029430.1	h2SMnT0029430.1|complete introns|100 qcov|100 ident|no cds match
S3h1G0044222	S3h1T0044222.1	h1SMcG0018217	hconf	chr3_h1	68774395	68818543	+	420	coding	420	coding	1448	1263	3	complete			G-protein coupled receptor activity. It is involved in the biological process described with G-protein coupled receptor signaling pathway			TRANSMEMBRANE;CYTOPLASMIC_DOMAIN;TRANSMEMBRANE;NON_CYTOPLASMIC_DOMAIN;CYTOPLASMIC_DOMAIN;NON_CYTOPLASMIC_DOMAIN;TRANSMEMBRANE;TRANSMEMBRANE;TRANSMEMBRANE;NON_CYTOPLASMIC_DOMAIN;NON_CYTOPLASMIC_DOMAIN;TRANSMEMBRANE;CYTOPLASMIC_DOMAIN	G3DSA:1.20.1070.10:NA	PTHR46273:MYOSUPPRESSIN RECEPTOR 1, ISOFORM B-RELATED	PS50262:G-protein coupled receptors family 1 profile.	SSF81321:Family A G protein-coupled receptor-like	PF10324:Serpentine type 7TM GPCR chemoreceptor Srw		cd14978:7tmA_FMRFamide_R-like				PR00237:Rhodopsin-like GPCR superfamily signature;PR00237:Rhodopsin-like GPCR superfamily signature;PR00237:Rhodopsin-like GPCR superfamily signature;PR00237:Rhodopsin-like GPCR superfamily signature	2BWNV@1|root,2RFAV@2759|Eukaryota,39TMW@33154|Opisthokonta,3BFFR@33208|Metazoa,3CSD3@33213|Bilateria	S	dmsr-8		GO:0002209,GO:0005623,GO:0005886,GO:0005887,GO:0007154,GO:0007187,GO:0007193,GO:0007218,GO:0008188,GO:0008344,GO:0008345,GO:0016021,GO:0023052,GO:0031224,GO:0031226,GO:0035013,GO:0044425,GO:0044459,GO:0044464,GO:0051716,GO:0071944,GO:1901045	2RFAV	dmsr-8-like	NA	GO:0002209,GO:0005623,GO:0005886,GO:0005887,GO:0007154,GO:0007187,GO:0007193,GO:0007218,GO:0008188,GO:0008344,GO:0008345,GO:0016021,GO:0023052,GO:0031224,GO:0031226,GO:0035013,GO:0044425,GO:0044459,GO:0044464,GO:0051716,GO:0071944,GO:1901045	S3h1G0044222:dmsr-8	2	YES	h2SMcT0018243.1;h2SMcT0018243.2	h2SMcT0018243.1|complete introns|100 qcov|100 ident|S3h1T0044222.1|perfect_match|1 ident|1 qcov|1 tcov;h2SMcT0018243.2|complete introns|100 qcov|100 ident|S3h1T0044222.1|perfect_match|1 ident|1 qcov|1 tcov
S3h1G0044223	S3h1T0044223.2	h1SMcG0018218	hconf	chr3_h1	68824701	68850717	-	369	coding	369	coding	1297	1110	9	complete			Chromosome 11 open reading frame 49					PTHR34252:UPF0705 PROTEIN C11ORF49						mobidb-lite:consensus disorder prediction;mobidb-lite:consensus disorder prediction;mobidb-lite:consensus disorder prediction				28JGI@1|root,2QRVN@2759|Eukaryota,39S9X@33154|Opisthokonta,3BGFQ@33208|Metazoa,3CVYB@33213|Bilateria,483FE@7711|Chordata,492JS@7742|Vertebrata,49YW5@7898|Actinopterygii	S	C11orf49			2QRVN	C11orf49-like	m53		S3h1G0044223:C11orf49	3	YES	h2SMcT0018244.1;h2SMcT0018244.2	h2SMcT0018244.1|complete introns|100 qcov|100 ident|S3h1T0044223.1|perfect_match|1 ident|1 qcov|1 tcov;h2SMcT0018244.2|complete introns|100 qcov|100 ident|S3h1T0044223.2|perfect_match|1 ident|1 qcov|1 tcov	h2SMnT0029431.1	h2SMnT0029431.1|partial(k) introns|100 qcov|100 ident|no cds match
S3h1G0044224	S3h1T0044224.1	h1SMnG0029257	other	chr3_h1	68854817	68856538	+		non-coding	40	coding	1122	0	2	5_prime_incomplete																								-	NA		S3h1G0044224	1	YES			h2SMnT0029433.1	h2SMnT0029433.1|complete introns|100 qcov|100 ident|no cds match
S3h1G0044225	S3h1T0044225.1	h1SMnG0029258	other	chr3_h1	68854817	68855950	-		non-coding	69	coding	886	0	2	5_prime_incomplete																								-	NA		S3h1G0044225	1	YES			h2SMnT0029432.1	h2SMnT0029432.1|complete introns|100 qcov|100 ident|no cds match
S3h1G0044226	S3h1T0044226.1	h1SMcG0018219	hconf	chr3_h1	68867756	68876099	-	291	coding	291	coding	1157	876	7	complete			calcium ion binding			SIGNAL_PEPTIDE_N_REGION;SIGNAL_PEPTIDE_C_REGION;SIGNAL_PEPTIDE;NON_CYTOPLASMIC_DOMAIN;SIGNAL_PEPTIDE_H_REGION	G3DSA:1.10.238.10:NA;G3DSA:1.10.238.10:NA;G3DSA:1.10.238.10:NA	PTHR10827:SF78:LD34388P;PTHR10827:RETICULOCALBIN	PS50222:EF-hand calcium-binding domain profile.;PS50222:EF-hand calcium-binding domain profile.;PS50222:EF-hand calcium-binding domain profile.	SSF47473:EF-hand;SSF47473:EF-hand					PS00018:EF-hand calcium-binding domain.;PS00018:EF-hand calcium-binding domain.;PS00018:EF-hand calcium-binding domain.	SM00054:efh_1;SM00054:efh_1;SM00054:efh_1;SM00054:efh_1;SM00054:efh_1		KOG4223@1|root,KOG4223@2759|Eukaryota,39T0S@33154|Opisthokonta,3BAGW@33208|Metazoa,3D0YJ@33213|Bilateria	T	RCN2		GO:0005509,GO:0005622,GO:0005623,GO:0005634,GO:0005730,GO:0005737,GO:0005783,GO:0005788,GO:0007030,GO:0010256,GO:0012505,GO:0031981,GO:0044422,GO:0044424,GO:0044428,GO:0044432,GO:0044444,GO:0044446,GO:0044464	KOG4223	RCN2-like	m39	GO:0005509,GO:0005622,GO:0005623,GO:0005634,GO:0005730,GO:0005737,GO:0005783,GO:0005788,GO:0007030,GO:0010256,GO:0012505,GO:0031981,GO:0044422,GO:0044424,GO:0044428,GO:0044432,GO:0044444,GO:0044446,GO:0044464	S3h1G0044226:RCN2	2	YES	h2SMcT0018245.1;h2SMcT0018245.2	h2SMcT0018245.1|partial(m) introns|100 qcov|100 ident|S3h1T0044226.1|partial_in_query|1 ident|0.982 qcov|0.676 tcov;h2SMcT0018245.2|complete introns|100 qcov|100 ident|S3h1T0044226.1|perfect_match|1 ident|1 qcov|1 tcov
S3h1G0044227	S3h1T0044227.1	h1SMcG0018220	hconf	chr3_h1	68885838	68933197	+	417	coding	417	coding	1374	1254	5	complete			syndecan binding protein				G3DSA:2.30.42.10:NA;G3DSA:2.30.42.10:NA	PTHR12345:SYNTENIN RELATED;PTHR12345:SF3:SYNTENIN-1-LIKE PROTEIN;PTHR12345:SF3:SYNTENIN-1-LIKE PROTEIN;PTHR12345:SYNTENIN RELATED	PS50106:PDZ domain profile.;PS50106:PDZ domain profile.	SSF50156:PDZ domain-like;SSF50156:PDZ domain-like	PF00595:PDZ domain;PF00595:PDZ domain		cd00136:PDZ;cd00992:PDZ_signaling			SM00228:pdz_new;SM00228:pdz_new		KOG0849@1|root,KOG0849@2759|Eukaryota,39AXI@33154|Opisthokonta,3BA3P@33208|Metazoa,3CWY0@33213|Bilateria,4826N@7711|Chordata,491A5@7742|Vertebrata	K	SDCBP	ko:K17254	GO:0001934,GO:0002091,GO:0002283,GO:0002446,GO:0005109,GO:0005137,GO:0005546,GO:0005576,GO:0005615,GO:0005622,GO:0005623,GO:0005634,GO:0005635,GO:0005654,GO:0005737,GO:0005829,GO:0005856,GO:0005886,GO:0005887,GO:0005895,GO:0005912,GO:0006612,GO:0006886,GO:0006928,GO:0006929,GO:0006930,GO:0006955,GO:0007265,GO:0007268,GO:0007346,GO:0008022,GO:0008092,GO:0008093,GO:0008284,GO:0010718,GO:0010862,GO:0012505,GO:0015833,GO:0016021,GO:0019838,GO:0030036,GO:0030307,GO:0030335,GO:0030511,GO:0031224,GO:0031226,GO:0031323,GO:0031324,GO:0031325,GO:0031329,GO:0031330,GO:0031965,GO:0031975,GO:0031981,GO:0032268,GO:0032269,GO:0032270,GO:0032435,GO:0032874,GO:0034613,GO:0035578,GO:0040011,GO:0042043,GO:0042582,GO:0042803,GO:0043312,GO:0044085,GO:0044421,GO:0044422,GO:0044424,GO:0044425,GO:0044428,GO:0044433,GO:0044437,GO:0044444,GO:0044446,GO:0044459,GO:0044464,GO:0045121,GO:0045545,GO:0046330,GO:0046875,GO:0046982,GO:0047485,GO:0048013,GO:0050839,GO:0051171,GO:0051172,GO:0051173,GO:0051270,GO:0051272,GO:0051674,GO:0051716,GO:0060393,GO:0070062,GO:0071702,GO:0071944,GO:0098589,GO:0098805,GO:1903362,GO:1903363,GO:1903543,GO:1903553,GO:2000026	KOG0849	PDZK1-like	NA	GO:0001934,GO:0002091,GO:0002283,GO:0002446,GO:0005109,GO:0005137,GO:0005546,GO:0005576,GO:0005615,GO:0005622,GO:0005623,GO:0005634,GO:0005635,GO:0005654,GO:0005737,GO:0005829,GO:0005856,GO:0005886,GO:0005887,GO:0005895,GO:0005912,GO:0006612,GO:0006886,GO:0006928,GO:0006929,GO:0006930,GO:0006955,GO:0007265,GO:0007268,GO:0007346,GO:0008022,GO:0008092,GO:0008093,GO:0008284,GO:0010718,GO:0010862,GO:0012505,GO:0015833,GO:0016021,GO:0019838,GO:0030036,GO:0030307,GO:0030335,GO:0030511,GO:0031224,GO:0031226,GO:0031323,GO:0031324,GO:0031325,GO:0031329,GO:0031330,GO:0031965,GO:0031975,GO:0031981,GO:0032268,GO:0032269,GO:0032270,GO:0032435,GO:0032874,GO:0034613,GO:0035578,GO:0040011,GO:0042043,GO:0042582,GO:0042803,GO:0043312,GO:0044085,GO:0044421,GO:0044422,GO:0044424,GO:0044425,GO:0044428,GO:0044433,GO:0044437,GO:0044444,GO:0044446,GO:0044459,GO:0044464,GO:0045121,GO:0045545,GO:0046330,GO:0046875,GO:0046982,GO:0047485,GO:0048013,GO:0050839,GO:0051171,GO:0051172,GO:0051173,GO:0051270,GO:0051272,GO:0051674,GO:0051716,GO:0060393,GO:0070062,GO:0071702,GO:0071944,GO:0098589,GO:0098805,GO:1903362,GO:1903363,GO:1903543,GO:1903553,GO:2000026	S3h1G0044227:SDCBP	1	YES	h2SMcT0018246.1	h2SMcT0018246.1|complete introns|100 qcov|100 ident|S3h1T0044227.1|perfect_match|1 ident|1 qcov|1 tcov
S3h1G0044228	S3h1T0044228.1	h1SMcG0018221	hconf	chr3_h1	68938585	68939323	-	170	coding	170	coding	739	513	1	complete			activation of NF-kappaB-inducing kinase activity				G3DSA:2.60.210.10:Apoptosis, Tumor Necrosis Factor Receptor Associated Protein 2; Chain A	PTHR10131:SF138:TNF RECEPTOR ASSOCIATED FACTOR (TRAF) HOMOLOG;PTHR10131:TNF RECEPTOR ASSOCIATED FACTOR	PS50144:MATH/TRAF domain profile.	SSF49599:TRAF domain-like								KOG0297@1|root,KOG0297@2759|Eukaryota,38D7Q@33154|Opisthokonta,3BFRP@33208|Metazoa	O		ko:K03175,ko:K09848		KOG0297	-	m07		S3h1G0044228	1	NO	h2SMcT0018247.1	h2SMcT0018247.1|partial(k) introns|100 qcov|100 ident|S3h1T0044228.1|perfect_match|1 ident|1 qcov|1 tcov
S3h1G0044229	S3h1T0044229.1	h1SMcG0018222	hconf	chr3_h1	68940784	68961472	+	542	coding	542	coding	1793	1629	14	complete												Coil:Coil;Coil:Coil;Coil:Coil;Coil:Coil		mobidb-lite:consensus disorder prediction;mobidb-lite:consensus disorder prediction;mobidb-lite:consensus disorder prediction;mobidb-lite:consensus disorder prediction										-	m51		S3h1G0044229	1	YES	h2SMcT0018248.1	h2SMcT0018248.1|complete introns|100 qcov|100 ident|S3h1T0044229.1|perfect_match|1 ident|1 qcov|1 tcov
S3h1G0044230	S3h1T0044230.1	h1SMnG0029259	other	chr3_h1	68954698	68956446	+		non-coding		non-coding	1749	0	1	5_prime_incomplete																								-	m51		S3h1G0044230	1	NO			h2SMnT0029434.1	h2SMnT0029434.1|partial(k) introns|100 qcov|100 ident|no cds match
S3h1G0044231	S3h1T0044231.1	h1SMcG0018223	hconf	chr3_h1	68962746	68975564	-	559	coding	559	coding	1972	1680	8	complete		Metal-dependent hydrolase, composite domain superfamily	Amidohydrolase family	IPR011059	GO:0016810		G3DSA:2.30.40.10:Urease, subunit C, domain 1;G3DSA:3.20.20.140:NA	PTHR11647:HYDRANTOINASE/DIHYDROPYRIMIDINASE FAMILY MEMBER		SSF51338:Composite domain of metallo-dependent hydrolases;SSF51556:Metallo-dependent hydrolases	PF01979:Amidohydrolase family							COG0044@1|root,KOG2584@2759|Eukaryota,38E62@33154|Opisthokonta,3B9YN@33208|Metazoa,3CV8R@33213|Bilateria,41UWK@6656|Arthropoda,3SGVF@50557|Insecta,3E90C@33342|Paraneoptera	F	DPYS	ko:K01464,ko:K07528	GO:0000904,GO:0001505,GO:0001975,GO:0002058,GO:0002059,GO:0004157,GO:0005576,GO:0005615,GO:0005622,GO:0005623,GO:0005634,GO:0005737,GO:0005813,GO:0005829,GO:0005884,GO:0005886,GO:0006207,GO:0006210,GO:0006212,GO:0006725,GO:0006807,GO:0006897,GO:0007154,GO:0007265,GO:0007275,GO:0007399,GO:0007417,GO:0007420,GO:0007422,GO:0007613,GO:0008144,GO:0008270,GO:0008361,GO:0009410,GO:0009636,GO:0010033,GO:0010243,GO:0010769,GO:0010976,GO:0010977,GO:0014049,GO:0015629,GO:0015630,GO:0016597,GO:0017124,GO:0017144,GO:0018130,GO:0019439,GO:0019482,GO:0019901,GO:0021510,GO:0021537,GO:0021772,GO:0021988,GO:0022604,GO:0023052,GO:0030027,GO:0030036,GO:0030336,GO:0030424,GO:0030425,GO:0030426,GO:0030496,GO:0030516,GO:0030900,GO:0031005,GO:0031252,GO:0031406,GO:0031941,GO:0032989,GO:0032990,GO:0033267,GO:0034641,GO:0035374,GO:0036477,GO:0042133,GO:0042220,GO:0042493,GO:0042737,GO:0042802,GO:0043025,GO:0043209,GO:0044085,GO:0044237,GO:0044248,GO:0044249,GO:0044270,GO:0044271,GO:0044421,GO:0044422,GO:0044424,GO:0044430,GO:0044444,GO:0044446,GO:0044463,GO:0044464,GO:0045665,GO:0045666,GO:0045747,GO:0046135,GO:0046483,GO:0046700,GO:0046907,GO:0048489,GO:0048667,GO:0048678,GO:0048699,GO:0048934,GO:0048935,GO:0048936,GO:0050768,GO:0050769,GO:0050770,GO:0051017,GO:0051219,GO:0051270,GO:0051271,GO:0051289,GO:0051491,GO:0051642,GO:0051764,GO:0060322,GO:0060359,GO:0061564,GO:0070887,GO:0071310,GO:0071345,GO:0071526,GO:0071704,GO:0071944,GO:0072347,GO:0097366,GO:0097447,GO:0097458,GO:0097480,GO:0099003,GO:0120038,GO:0150034,GO:1901360,GO:1901361,GO:1901362,GO:1901564,GO:1901565,GO:1901566,GO:1901575,GO:1901576,GO:1903793,GO:1904530	KOG2584	DPYS-like	NA	,G,O,:,0,0,0,0,9,0,4,,,G,O,:,0,0,0,1,5,0,5,,,G,O,:,0,0,0,1,9,7,5,,,G,O,:,0,0,0,2,0,5,8,,,G,O,:,0,0,0,2,0,5,9,,,G,O,:,0,0,0,4,1,5,7,,,G,O,:,0,0,0,5,5,7,6,,,G,O,:,0,0,0,5,6,1,5,,,G,O,:,0,0,0,5,6,2,2,,,G,O,:,0,0,0,5,6,2,3,,,G,O,:,0,0,0,5,6,3,4,,,G,O,:,0,0,0,5,7,3,7,,,G,O,:,0,0,0,5,8,1,3,,,G,O,:,0,0,0,5,8,2,9,,,G,O,:,0,0,0,5,8,8,4,,,G,O,:,0,0,0,5,8,8,6,,,G,O,:,0,0,0,6,2,0,7,,,G,O,:,0,0,0,6,2,1,0,,,G,O,:,0,0,0,6,2,1,2,,,G,O,:,0,0,0,6,7,2,5,,,G,O,:,0,0,0,6,8,0,7,,,G,O,:,0,0,0,6,8,9,7,,,G,O,:,0,0,0,7,1,5,4,,,G,O,:,0,0,0,7,2,6,5,,,G,O,:,0,0,0,7,2,7,5,,,G,O,:,0,0,0,7,3,9,9,,,G,O,:,0,0,0,7,4,1,7,,,G,O,:,0,0,0,7,4,2,0,,,G,O,:,0,0,0,7,4,2,2,,,G,O,:,0,0,0,7,6,1,3,,,G,O,:,0,0,0,8,1,4,4,,,G,O,:,0,0,0,8,2,7,0,,,G,O,:,0,0,0,8,3,6,1,,,G,O,:,0,0,0,9,4,1,0,,,G,O,:,0,0,0,9,6,3,6,,,G,O,:,0,0,1,0,0,3,3,,,G,O,:,0,0,1,0,2,4,3,,,G,O,:,0,0,1,0,7,6,9,,,G,O,:,0,0,1,0,9,7,6,,,G,O,:,0,0,1,0,9,7,7,,,G,O,:,0,0,1,4,0,4,9,,,G,O,:,0,0,1,5,6,2,9,,,G,O,:,0,0,1,5,6,3,0,,,G,O,:,0,0,1,6,5,9,7,,,G,O,:,0,0,1,7,1,2,4,,,G,O,:,0,0,1,7,1,4,4,,,G,O,:,0,0,1,8,1,3,0,,,G,O,:,0,0,1,9,4,3,9,,,G,O,:,0,0,1,9,4,8,2,,,G,O,:,0,0,1,9,9,0,1,,,G,O,:,0,0,2,1,5,1,0,,,G,O,:,0,0,2,1,5,3,7,,,G,O,:,0,0,2,1,7,7,2,,,G,O,:,0,0,2,1,9,8,8,,,G,O,:,0,0,2,2,6,0,4,,,G,O,:,0,0,2,3,0,5,2,,,G,O,:,0,0,3,0,0,2,7,,,G,O,:,0,0,3,0,0,3,6,,,G,O,:,0,0,3,0,3,3,6,,,G,O,:,0,0,3,0,4,2,4,,,G,O,:,0,0,3,0,4,2,5,,,G,O,:,0,0,3,0,4,2,6,,,G,O,:,0,0,3,0,4,9,6,,,G,O,:,0,0,3,0,5,1,6,,,G,O,:,0,0,3,0,9,0,0,,,G,O,:,0,0,3,1,0,0,5,,,G,O,:,0,0,3,1,2,5,2,,,G,O,:,0,0,3,1,4,0,6,,,G,O,:,0,0,3,1,9,4,1,,,G,O,:,0,0,3,2,9,8,9,,,G,O,:,0,0,3,2,9,9,0,,,G,O,:,0,0,3,3,2,6,7,,,G,O,:,0,0,3,4,6,4,1,,,G,O,:,0,0,3,5,3,7,4,,,G,O,:,0,0,3,6,4,7,7,,,G,O,:,0,0,4,2,1,3,3,,,G,O,:,0,0,4,2,2,2,0,,,G,O,:,0,0,4,2,4,9,3,,,G,O,:,0,0,4,2,7,3,7,,,G,O,:,0,0,4,2,8,0,2,,,G,O,:,0,0,4,3,0,2,5,,,G,O,:,0,0,4,3,2,0,9,,,G,O,:,0,0,4,4,0,8,5,,,G,O,:,0,0,4,4,2,3,7,,,G,O,:,0,0,4,4,2,4,8,,,G,O,:,0,0,4,4,2,4,9,,,G,O,:,0,0,4,4,2,7,0,,,G,O,:,0,0,4,4,2,7,1,,,G,O,:,0,0,4,4,4,2,1,,,G,O,:,0,0,4,4,4,2,2,,,G,O,:,0,0,4,4,4,2,4,,,G,O,:,0,0,4,4,4,3,0,,,G,O,:,0,0,4,4,4,4,4,,,G,O,:,0,0,4,4,4,4,6,,,G,O,:,0,0,4,4,4,6,3,,,G,O,:,0,0,4,4,4,6,4,,,G,O,:,0,0,4,5,6,6,5,,,G,O,:,0,0,4,5,6,6,6,,,G,O,:,0,0,4,5,7,4,7,,,G,O,:,0,0,4,6,1,3,5,,,G,O,:,0,0,4,6,4,8,3,,,G,O,:,0,0,4,6,7,0,0,,,G,O,:,0,0,4,6,9,0,7,,,G,O,:,0,0,4,8,4,8,9,,,G,O,:,0,0,4,8,6,6,7,,,G,O,:,0,0,4,8,6,7,8,,,G,O,:,0,0,4,8,6,9,9,,,G,O,:,0,0,4,8,9,3,4,,,G,O,:,0,0,4,8,9,3,5,,,G,O,:,0,0,4,8,9,3,6,,,G,O,:,0,0,5,0,7,6,8,,,G,O,:,0,0,5,0,7,6,9,,,G,O,:,0,0,5,0,7,7,0,,,G,O,:,0,0,5,1,0,1,7,,,G,O,:,0,0,5,1,2,1,9,,,G,O,:,0,0,5,1,2,7,0,,,G,O,:,0,0,5,1,2,7,1,,,G,O,:,0,0,5,1,2,8,9,,,G,O,:,0,0,5,1,4,9,1,,,G,O,:,0,0,5,1,6,4,2,,,G,O,:,0,0,5,1,7,6,4,,,G,O,:,0,0,6,0,3,2,2,,,G,O,:,0,0,6,0,3,5,9,,,G,O,:,0,0,6,1,5,6,4,,,G,O,:,0,0,7,0,8,8,7,,,G,O,:,0,0,7,1,3,1,0,,,G,O,:,0,0,7,1,3,4,5,,,G,O,:,0,0,7,1,5,2,6,,,G,O,:,0,0,7,1,7,0,4,,,G,O,:,0,0,7,1,9,4,4,,,G,O,:,0,0,7,2,3,4,7,,,G,O,:,0,0,9,7,3,6,6,,,G,O,:,0,0,9,7,4,4,7,,,G,O,:,0,0,9,7,4,5,8,,,G,O,:,0,0,9,7,4,8,0,,,G,O,:,0,0,9,9,0,0,3,,,G,O,:,0,1,2,0,0,3,8,,,G,O,:,0,1,5,0,0,3,4,,,G,O,:,1,9,0,1,3,6,0,,,G,O,:,1,9,0,1,3,6,1,,,G,O,:,1,9,0,1,3,6,2,,,G,O,:,1,9,0,1,5,6,4,,,G,O,:,1,9,0,1,5,6,5,,,G,O,:,1,9,0,1,5,6,6,,,G,O,:,1,9,0,1,5,7,5,,,G,O,:,1,9,0,1,5,7,6,,,G,O,:,1,9,0,3,7,9,3,,,G,O,:,1,9,0,4,5,3,0,,,G,O,:,0,0,1,6,8,1,0,	S3h1G0044231:DPYS	1	YES	h2SMcT0018249.1	h2SMcT0018249.1|complete introns|100 qcov|100 ident|S3h1T0044231.1|perfect_match|1 ident|1 qcov|1 tcov
S3h1G0044232	S3h1T0044232.1	h1SMcG0018224	other	chr3_h1	68995852	69008390	+	523	coding	523	coding	5081	1572	3	complete			biogenesis factor 6				G3DSA:1.10.8.60:NA;G3DSA:3.40.50.300:NA;G3DSA:3.40.50.300:NA	PTHR23077:AAA-FAMILY ATPASE;PTHR23077:SF9:PEROXISOME ASSEMBLY FACTOR 2		SSF52540:P-loop containing nucleoside triphosphate hydrolases;SSF52540:P-loop containing nucleoside triphosphate hydrolases	PF00004:ATPase family associated with various cellular activities (AAA);PF00004:ATPase family associated with various cellular activities (AAA)		cd00009:AAA		PS00674:AAA-protein family signature.	SM00382:AAA_5		COG0464@1|root,KOG0736@2759|Eukaryota,39HQ2@33154|Opisthokonta,3BAB4@33208|Metazoa,3CUQ8@33213|Bilateria	O	PEX6	ko:K02975,ko:K13339	GO:0002119,GO:0005515,GO:0005524,GO:0005622,GO:0005623,GO:0005737,GO:0005777,GO:0005778,GO:0005829,GO:0006625,GO:0008022,GO:0008144,GO:0015833,GO:0016558,GO:0016561,GO:0016887,GO:0017038,GO:0034613,GO:0042623,GO:0044422,GO:0044424,GO:0044438,GO:0044439,GO:0044444,GO:0044446,GO:0044464,GO:0044877,GO:0050821,GO:0071702,GO:0097458,GO:0097733,GO:0098805	KOG0736	PEX6-like	NA	GO:0002119,GO:0005515,GO:0005524,GO:0005622,GO:0005623,GO:0005737,GO:0005777,GO:0005778,GO:0005829,GO:0006625,GO:0008022,GO:0008144,GO:0015833,GO:0016558,GO:0016561,GO:0016887,GO:0017038,GO:0034613,GO:0042623,GO:0044422,GO:0044424,GO:0044438,GO:0044439,GO:0044444,GO:0044446,GO:0044464,GO:0044877,GO:0050821,GO:0071702,GO:0097458,GO:0097733,GO:0098805	S3h1G0044232:PEX6	1	YES	h2SMcT0018250.1	h2SMcT0018250.1|complete introns|100 qcov|100 ident|S3h1T0044232.1|perfect_match|1 ident|1 qcov|1 tcov
S3h1G0044233	S3h1T0044233.1	h1SMcG0018225	other	chr3_h1	69006651	69007776	+	143	coding	143	coding	1126	432	1	complete												Coil:Coil		mobidb-lite:consensus disorder prediction;mobidb-lite:consensus disorder prediction										-	NA		S3h1G0044233	1	NO			h2SMnT0013574.1	h2SMnT0013574.1|partial(x) introns|100 qcov|95.8 ident|no cds match
S3h1G0044234	S3h1T0044234.1	h1SMnG0029260	hconf	chr3_h1	69010620	69011205	+		non-coding	55	coding	586	0	1	5_prime_incomplete																								-	NA		S3h1G0044234	1	NO			h2SMnT0029435.1	h2SMnT0029435.1|partial(k) introns|100 qcov|100 ident|no cds match
S3h1G0044235	S3h1T0044235.1	h1SMnG0029261	hconf	chr3_h1	69017696	69018259	+	93	coding	93	coding	444	282	3	complete						SIGNAL_PEPTIDE_C_REGION;SIGNAL_PEPTIDE_N_REGION;SIGNAL_PEPTIDE_H_REGION;NON_CYTOPLASMIC_DOMAIN;SIGNAL_PEPTIDE																		-	s08		S3h1G0044235	2	YES			h2SMnT0029436.1;h2SMnT0029437.1	h2SMnT0029436.1|complete introns|100 qcov|100 ident|no cds match;h2SMnT0029437.1|complete introns|100 qcov|98.9 ident|no cds match
S3h1G0044236	S3h1T0044236.1	h1SMnG0029262	hconf	chr3_h1	69022090	69022582	+		non-coding	104	coding	373	0	3	5_prime_incomplete																								-	s08		S3h1G0044236	1	YES			h2SMnT0029437.1	h2SMnT0029437.1|complete introns|100 qcov|100 ident|no cds match
S3h1G0044237	S3h1T0044237.1	h1SMnG0029263	other	chr3_h1	69025417	69025788	+		non-coding	88	coding	372	0	1	5_prime_incomplete																								-	NA		S3h1G0044237	1	NO			h2SMnT0029438.1	h2SMnT0029438.1|partial(k) introns|100 qcov|100 ident|no cds match
S3h1G0044238	S3h1T0044238.1	h1SMnG0029264	other	chr3_h1	69026692	69027216	-		non-coding		non-coding	525	0	1	5_prime_incomplete																								-	s05		S3h1G0044238	1	NO			h2SMnT0029439.1	h2SMnT0029439.1|partial(k) introns|100 qcov|100 ident|no cds match
S3h1G0044239	S3h1T0044239.1	h1SMnG0029265	other	chr3_h1	69032834	69033653	+		non-coding		non-coding	396	0	3	5_prime_incomplete																								-	NA		S3h1G0044239	2	YES			h2SMnT0029440.1;h2SMnT0029440.2	h2SMnT0029440.1|complete introns|100 qcov|100 ident|no cds match;h2SMnT0029440.2|complete introns|100 qcov|100 ident|no cds match
S3h1G0044240	S3h1T0044240.1	h1SMcG0018226	hconf	chr3_h1	69047372	69095193	+	380	coding	380	coding	1360	1143	9	complete			pro-neuregulin-2, membrane-bound			TRANSMEMBRANE;NON_CYTOPLASMIC_DOMAIN;CYTOPLASMIC_DOMAIN	G3DSA:2.60.40.10:Immunoglobulins;G3DSA:2.10.25.10:Laminin		PS50835:Ig-like domain profile.	SSF48726:Immunoglobulin	PF07679:Immunoglobulin I-set domain	Coil:Coil	cd00096:Ig		PS00022:EGF-like domain signature 1.	SM00409:IG_3c;SM00408:igc2_5		28J9V@1|root,2QRNM@2759|Eukaryota,39T9B@33154|Opisthokonta,3BG8H@33208|Metazoa,3D9SE@33213|Bilateria,420MZ@6656|Arthropoda,3SNNG@50557|Insecta,453HF@7147|Diptera,45IXF@7148|Nematocera	T	NRG2	ko:K05455,ko:K05456,ko:K16690	GO:0000003,GO:0000165,GO:0002065,GO:0002066,GO:0002165,GO:0005006,GO:0005085,GO:0005088,GO:0005154,GO:0005576,GO:0005615,GO:0005623,GO:0005886,GO:0006464,GO:0006807,GO:0006928,GO:0007173,GO:0007267,GO:0007298,GO:0007399,GO:0007417,GO:0007420,GO:0007422,GO:0007472,GO:0007474,GO:0007476,GO:0007477,GO:0007479,GO:0007482,GO:0007494,GO:0007552,GO:0008201,GO:0008284,GO:0008355,GO:0008586,GO:0010941,GO:0016203,GO:0017016,GO:0018108,GO:0019953,GO:0023014,GO:0030031,GO:0030707,GO:0031267,GO:0032504,GO:0032879,GO:0035004,GO:0035216,GO:0035218,GO:0035220,GO:0035309,GO:0035310,GO:0038128,GO:0040011,GO:0042221,GO:0043066,GO:0043125,GO:0043168,GO:0044085,GO:0044237,GO:0044255,GO:0044260,GO:0044267,GO:0044421,GO:0044464,GO:0044703,GO:0045742,GO:0046834,GO:0046854,GO:0046934,GO:0048477,GO:0048563,GO:0048569,GO:0048707,GO:0051270,GO:0051674,GO:0051704,GO:0051716,GO:0051897,GO:0052813,GO:0055123,GO:0060322,GO:0060429,GO:0060538,GO:0060548,GO:0060562,GO:0060581,GO:0065009,GO:0071704,GO:0071944,GO:0090132,GO:1901564,GO:2000145,GO:2000736	2QRNM	CHL1-like	s07	GO:0000003,GO:0000165,GO:0002065,GO:0002066,GO:0002165,GO:0005006,GO:0005085,GO:0005088,GO:0005154,GO:0005576,GO:0005615,GO:0005623,GO:0005886,GO:0006464,GO:0006807,GO:0006928,GO:0007173,GO:0007267,GO:0007298,GO:0007399,GO:0007417,GO:0007420,GO:0007422,GO:0007472,GO:0007474,GO:0007476,GO:0007477,GO:0007479,GO:0007482,GO:0007494,GO:0007552,GO:0008201,GO:0008284,GO:0008355,GO:0008586,GO:0010941,GO:0016203,GO:0017016,GO:0018108,GO:0019953,GO:0023014,GO:0030031,GO:0030707,GO:0031267,GO:0032504,GO:0032879,GO:0035004,GO:0035216,GO:0035218,GO:0035220,GO:0035309,GO:0035310,GO:0038128,GO:0040011,GO:0042221,GO:0043066,GO:0043125,GO:0043168,GO:0044085,GO:0044237,GO:0044255,GO:0044260,GO:0044267,GO:0044421,GO:0044464,GO:0044703,GO:0045742,GO:0046834,GO:0046854,GO:0046934,GO:0048477,GO:0048563,GO:0048569,GO:0048707,GO:0051270,GO:0051674,GO:0051704,GO:0051716,GO:0051897,GO:0052813,GO:0055123,GO:0060322,GO:0060429,GO:0060538,GO:0060548,GO:0060562,GO:0060581,GO:0065009,GO:0071704,GO:0071944,GO:0090132,GO:1901564,GO:2000145,GO:2000736	S3h1G0044240:NRG2	1	YES	h2SMcT0018251.1	h2SMcT0018251.1|complete introns|100 qcov|100 ident|S3h1T0044240.1|perfect_match|1 ident|1 qcov|1 tcov
S3h1G0044241	S3h1T0044241.1	h1SMnG0029266	other	chr3_h1	69079105	69079457	+		non-coding		non-coding	353	0	1	5_prime_incomplete																								-	NA		S3h1G0044241	1	NO			h2SMnT0029441.1	h2SMnT0029441.1|partial(k) introns|100 qcov|100 ident|no cds match
S3h1G0044242	S3h1T0044242.1	h1SMnG0029267	hconf	chr3_h1	69086167	69087814	+		non-coding	113	coding	1648	0	1	5_prime_incomplete																								-	m05		S3h1G0044242	1	NO			h2SMnT0029442.1	h2SMnT0029442.1|partial(k) introns|100 qcov|100 ident|no cds match
S3h1G0044243	S3h1T0044243.1	h1SMnG0029268	other	chr3_h1	69108594	69108990	+		non-coding		non-coding	397	0	1	5_prime_incomplete																								-	NA		S3h1G0044243	1	NO			h2SMnT0029443.1	h2SMnT0029443.1|partial(k) introns|100 qcov|100 ident|no cds match
S3h1G0044244	S3h1T0044244.1	h1SMcG0018227	hconf	chr3_h1	69111606	69112389	-	149	coding	149	coding	652	450	4	complete		Oligosaccharyltransferase complex subunit OSTC	macromolecule glycosylation	IPR042416	GO:0006486|GO:0008250	NON_CYTOPLASMIC_DOMAIN;NON_CYTOPLASMIC_DOMAIN;CYTOPLASMIC_DOMAIN;CYTOPLASMIC_DOMAIN;TRANSMEMBRANE;TRANSMEMBRANE;TRANSMEMBRANE		PTHR13160:OLIGOSACCHARYLTRANSFERASE COMPLEX SUBUNIT OSTC			PF04756:OST3 / OST6 family, transporter family							KOG3356@1|root,KOG3356@2759|Eukaryota,38ESS@33154|Opisthokonta,3BIB7@33208|Metazoa	S	OSTC		GO:0005622,GO:0005623,GO:0005737,GO:0005783,GO:0005789,GO:0006464,GO:0006807,GO:0008250,GO:0009101,GO:0012505,GO:0018193,GO:0018196,GO:0018279,GO:0034645,GO:0042175,GO:0044237,GO:0044249,GO:0044260,GO:0044267,GO:0044422,GO:0044424,GO:0044425,GO:0044432,GO:0044444,GO:0044446,GO:0044464,GO:0071704,GO:0098827,GO:1901564,GO:1901566,GO:1901576	KOG3356	OSTC-like	m48	,G,O,:,0,0,0,5,6,2,2,,,G,O,:,0,0,0,5,6,2,3,,,G,O,:,0,0,0,5,7,3,7,,,G,O,:,0,0,0,5,7,8,3,,,G,O,:,0,0,0,5,7,8,9,,,G,O,:,0,0,0,6,4,6,4,,,G,O,:,0,0,0,6,8,0,7,,,G,O,:,0,0,0,8,2,5,0,,,G,O,:,0,0,0,9,1,0,1,,,G,O,:,0,0,1,2,5,0,5,,,G,O,:,0,0,1,8,1,9,3,,,G,O,:,0,0,1,8,1,9,6,,,G,O,:,0,0,1,8,2,7,9,,,G,O,:,0,0,3,4,6,4,5,,,G,O,:,0,0,4,2,1,7,5,,,G,O,:,0,0,4,4,2,3,7,,,G,O,:,0,0,4,4,2,4,9,,,G,O,:,0,0,4,4,2,6,0,,,G,O,:,0,0,4,4,2,6,7,,,G,O,:,0,0,4,4,4,2,2,,,G,O,:,0,0,4,4,4,2,4,,,G,O,:,0,0,4,4,4,2,5,,,G,O,:,0,0,4,4,4,3,2,,,G,O,:,0,0,4,4,4,4,4,,,G,O,:,0,0,4,4,4,4,6,,,G,O,:,0,0,4,4,4,6,4,,,G,O,:,0,0,7,1,7,0,4,,,G,O,:,0,0,9,8,8,2,7,,,G,O,:,1,9,0,1,5,6,4,,,G,O,:,1,9,0,1,5,6,6,,,G,O,:,1,9,0,1,5,7,6,,,G,O,:,0,0,0,6,4,8,6,|,G,O,:,0,0,0,8,2,5,0,	S3h1G0044244:OSTC	2	YES	h2SMcT0018252.1	h2SMcT0018252.1|complete introns|100 qcov|100 ident|S3h1T0044244.1|perfect_match|1 ident|1 qcov|1 tcov	h2SMnT0029444.1	h2SMnT0029444.1|complete introns|100 qcov|100 ident|no cds match
S3h1G0044245	S3h1T0044245.1	h1SMnG0029270	other	chr3_h1	69114923	69116300	+		non-coding	77	coding	515	0	3	5_prime_incomplete																								-	m50		S3h1G0044245	1	YES			h2SMnT0029445.1	h2SMnT0029445.1|complete introns|100 qcov|100 ident|no cds match
S3h1G0044246	S3h1T0044246.1	h1SMcG0018228	hconf	chr3_h1	69119144	69122886	-	285	coding	285	coding	1022	858	6	complete			Cilia and flagella associated protein 161				G3DSA:2.80.10.50:NA	PTHR24274:CILIA- AND FLAGELLA-ASSOCIATED PROTEIN 161										28J18@1|root,2QRDA@2759|Eukaryota,39SZ3@33154|Opisthokonta,3BFUH@33208|Metazoa,3D2J5@33213|Bilateria,47Z0E@7711|Chordata,490GX@7742|Vertebrata	S	C15orf26		GO:0005623,GO:0031514,GO:0044085,GO:0044464,GO:0060271	2QRDA	C15orf26-like	m50	GO:0005623,GO:0031514,GO:0044085,GO:0044464,GO:0060271	S3h1G0044246:C15orf26	1	YES	h2SMcT0018253.1	h2SMcT0018253.1|complete introns|100 qcov|100 ident|S3h1T0044246.1|perfect_match|1 ident|1 qcov|1 tcov
S3h1G0044247	S3h1T0044247.1	h1SMnG0029271	other	chr3_h1	69130487	69131164	+		non-coding		non-coding	678	0	1	5_prime_incomplete																								-	m27		S3h1G0044247
S3h1G0044248	S3h1T0044248.1	h1SMcG0018229	hconf	chr3_h1	69160874	69202396	-	632	coding	632	coding	2030	1899	4	complete		Epithelial sodium channel	ligand-gated sodium channel activity	IPR001873	GO:0005272|GO:0006814|GO:0016020	TRANSMEMBRANE;CYTOPLASMIC_DOMAIN;CYTOPLASMIC_DOMAIN;NON_CYTOPLASMIC_DOMAIN;TRANSMEMBRANE	G3DSA:2.60.470.10:NA	PTHR11690:AMILORIDE-SENSITIVE SODIUM CHANNEL-RELATED			PF00858:Amiloride-sensitive sodium channel						PR01078:Amiloride-sensitive sodium channel alpha-subunit signature;PR01078:Amiloride-sensitive sodium channel alpha-subunit signature;PR01078:Amiloride-sensitive sodium channel alpha-subunit signature;PR01078:Amiloride-sensitive sodium channel alpha-subunit signature;PR01078:Amiloride-sensitive sodium channel alpha-subunit signature	KOG4294@1|root,KOG4294@2759|Eukaryota,39WI6@33154|Opisthokonta,3BHCX@33208|Metazoa,3CVHE@33213|Bilateria	P	SCNN1A	ko:K04824	GO:0001669,GO:0003779,GO:0005576,GO:0005615,GO:0005622,GO:0005623,GO:0005829,GO:0005886,GO:0005887,GO:0005938,GO:0008015,GO:0008217,GO:0009897,GO:0009986,GO:0012505,GO:0015077,GO:0015280,GO:0015629,GO:0015672,GO:0016021,GO:0016324,GO:0022838,GO:0022839,GO:0030104,GO:0030864,GO:0031224,GO:0031226,GO:0034706,GO:0035725,GO:0036126,GO:0044421,GO:0044422,GO:0044424,GO:0044425,GO:0044430,GO:0044441,GO:0044444,GO:0044446,GO:0044448,GO:0044459,GO:0044463,GO:0044464,GO:0045177,GO:0050699,GO:0050891,GO:0055065,GO:0055067,GO:0055078,GO:0060170,GO:0070062,GO:0071944,GO:0097223,GO:0097228,GO:0099568,GO:0120038	KOG4294	-	m30	,G,O,:,0,0,0,1,6,6,9,,,G,O,:,0,0,0,3,7,7,9,,,G,O,:,0,0,0,5,5,7,6,,,G,O,:,0,0,0,5,6,1,5,,,G,O,:,0,0,0,5,6,2,2,,,G,O,:,0,0,0,5,6,2,3,,,G,O,:,0,0,0,5,8,2,9,,,G,O,:,0,0,0,5,8,8,6,,,G,O,:,0,0,0,5,8,8,7,,,G,O,:,0,0,0,5,9,3,8,,,G,O,:,0,0,0,8,0,1,5,,,G,O,:,0,0,0,8,2,1,7,,,G,O,:,0,0,0,9,8,9,7,,,G,O,:,0,0,0,9,9,8,6,,,G,O,:,0,0,1,2,5,0,5,,,G,O,:,0,0,1,5,0,7,7,,,G,O,:,0,0,1,5,2,8,0,,,G,O,:,0,0,1,5,6,2,9,,,G,O,:,0,0,1,5,6,7,2,,,G,O,:,0,0,1,6,0,2,1,,,G,O,:,0,0,1,6,3,2,4,,,G,O,:,0,0,2,2,8,3,8,,,G,O,:,0,0,2,2,8,3,9,,,G,O,:,0,0,3,0,1,0,4,,,G,O,:,0,0,3,0,8,6,4,,,G,O,:,0,0,3,1,2,2,4,,,G,O,:,0,0,3,1,2,2,6,,,G,O,:,0,0,3,4,7,0,6,,,G,O,:,0,0,3,5,7,2,5,,,G,O,:,0,0,3,6,1,2,6,,,G,O,:,0,0,4,4,4,2,1,,,G,O,:,0,0,4,4,4,2,2,,,G,O,:,0,0,4,4,4,2,4,,,G,O,:,0,0,4,4,4,2,5,,,G,O,:,0,0,4,4,4,3,0,,,G,O,:,0,0,4,4,4,4,1,,,G,O,:,0,0,4,4,4,4,4,,,G,O,:,0,0,4,4,4,4,6,,,G,O,:,0,0,4,4,4,4,8,,,G,O,:,0,0,4,4,4,5,9,,,G,O,:,0,0,4,4,4,6,3,,,G,O,:,0,0,4,4,4,6,4,,,G,O,:,0,0,4,5,1,7,7,,,G,O,:,0,0,5,0,6,9,9,,,G,O,:,0,0,5,0,8,9,1,,,G,O,:,0,0,5,5,0,6,5,,,G,O,:,0,0,5,5,0,6,7,,,G,O,:,0,0,5,5,0,7,8,,,G,O,:,0,0,6,0,1,7,0,,,G,O,:,0,0,7,0,0,6,2,,,G,O,:,0,0,7,1,9,4,4,,,G,O,:,0,0,9,7,2,2,3,,,G,O,:,0,0,9,7,2,2,8,,,G,O,:,0,0,9,9,5,6,8,,,G,O,:,0,1,2,0,0,3,8,,,G,O,:,0,0,0,5,2,7,2,|,G,O,:,0,0,0,6,8,1,4,|,G,O,:,0,0,1,6,0,2,0,	S3h1G0044248:SCNN1A	3	YES	h2SMcT0018254.1;h2SMcT0018254.2;h2SMcT0018254.3	h2SMcT0018254.1|partial(j) introns|100 qcov|100 ident|S3h1T0044248.1|perfect_match|1 ident|1 qcov|1 tcov;h2SMcT0018254.2|complete introns|100 qcov|100 ident|S3h1T0044248.1|perfect_match|1 ident|1 qcov|1 tcov;h2SMcT0018254.3|complete introns|100 qcov|100 ident|S3h1T0044248.1|perfect_match|1 ident|1 qcov|1 tcov
S3h1G0044249	S3h1T0044249.1	h1SMnG0029272	other	chr3_h1	69198064	69198278	+		non-coding	42	coding	215	0	1	5_prime_incomplete																								-	NA		S3h1G0044249	1	NO			h2SMnT0029446.1	h2SMnT0029446.1|partial(k) introns|100 qcov|100 ident|no cds match
S3h1G0044250	S3h1T0044250.1	h1SMnG0029273	other	chr3_h1	69215193	69216332	+		non-coding	44	coding	1140	0	1	5_prime_incomplete																								-	NA		S3h1G0044250	1	NO			h2SMnT0029447.1	h2SMnT0029447.1|partial(k) introns|100 qcov|100 ident|no cds match
S3h1G0044251	S3h1T0044251.1	h1SMnG0029274	other	chr3_h1	69218760	69219713	+		non-coding	44	coding	954	0	1	5_prime_incomplete																								-	NA		S3h1G0044251	1	NO			h2SMnT0029448.1	h2SMnT0029448.1|partial(k) introns|100 qcov|100 ident|no cds match
S3h1G0044252	S3h1T0044252.1	h1SMnG0029275	hconf	chr3_h1	69223975	69224366	+	56	coding	56	coding	308	171	3	complete			proton-transporting ATP synthase activity, rotational mechanism				G3DSA:1.10.1620.20:ATP synthase, F1 complex, epsilon subunit superfamily, mitochondrial	PTHR12448:SF0:ATP SYNTHASE SUBUNIT EPSILON, MITOCHONDRIAL;PTHR12448:ATP SYNTHASE EPSILON CHAIN, MITOCHONDRIAL		SSF48690:Epsilon subunit of mitochondrial F1F0-ATP synthase	PF04627:Mitochondrial ATP synthase epsilon chain		cd12153:F1-ATPase_epsilon					KOG3495@1|root,KOG3495@2759|Eukaryota,3A87P@33154|Opisthokonta,3BU8S@33208|Metazoa,3DAUS@33213|Bilateria,48GMY@7711|Chordata,49DFK@7742|Vertebrata,3JI86@40674|Mammalia,35R6C@314146|Euarchontoglires	C	ATP5E	ko:K02135	GO:0000275,GO:0005622,GO:0005623,GO:0005737,GO:0005739,GO:0005740,GO:0005743,GO:0005753,GO:0005759,GO:0006119,GO:0006725,GO:0006807,GO:0008553,GO:0009168,GO:0015077,GO:0015405,GO:0015672,GO:0015985,GO:0016310,GO:0016887,GO:0017144,GO:0018130,GO:0019438,GO:0031975,GO:0034641,GO:0036442,GO:0042407,GO:0042623,GO:0042625,GO:0042776,GO:0043492,GO:0044237,GO:0044249,GO:0044271,GO:0044422,GO:0044424,GO:0044425,GO:0044429,GO:0044444,GO:0044446,GO:0044455,GO:0044464,GO:0045259,GO:0045261,GO:0046483,GO:0046907,GO:0071704,GO:0090662,GO:0098800,GO:0099131,GO:0099132,GO:1901360,GO:1901362,GO:1901564,GO:1901566,GO:1901576,GO:1990542	KOG3495	-	m01	GO:0000275,GO:0005622,GO:0005623,GO:0005737,GO:0005739,GO:0005740,GO:0005743,GO:0005753,GO:0005759,GO:0006119,GO:0006725,GO:0006807,GO:0008553,GO:0009168,GO:0015077,GO:0015405,GO:0015672,GO:0015985,GO:0016310,GO:0016887,GO:0017144,GO:0018130,GO:0019438,GO:0031975,GO:0034641,GO:0036442,GO:0042407,GO:0042623,GO:0042625,GO:0042776,GO:0043492,GO:0044237,GO:0044249,GO:0044271,GO:0044422,GO:0044424,GO:0044425,GO:0044429,GO:0044444,GO:0044446,GO:0044455,GO:0044464,GO:0045259,GO:0045261,GO:0046483,GO:0046907,GO:0071704,GO:0090662,GO:0098800,GO:0099131,GO:0099132,GO:1901360,GO:1901362,GO:1901564,GO:1901566,GO:1901576,GO:1990542	S3h1G0044252:ATP5E	1	YES			h2SMnT0029449.1	h2SMnT0029449.1|complete introns|100 qcov|100 ident|no cds match
S3h1G0044253	S3h1T0044253.3	h1SMcG0018230	hconf	chr3_h1	69231467	69254799	-	473	coding	473	coding	1698	1422	14	complete			OST3 / OST6 family, transporter family			TRANSMEMBRANE;CYTOPLASMIC_DOMAIN;NON_CYTOPLASMIC_DOMAIN	G3DSA:3.40.30.10:Glutaredoxin	PTHR46426:PROTEIN DISULFIDE-ISOMERASE TMX3	PS51352:Thioredoxin domain profile.	SSF52833:Thioredoxin-like	PF00085:Thioredoxin				PS00194:Thioredoxin family active site.			COG0526@1|root,KOG0191@2759|Eukaryota,38WBW@33154|Opisthokonta,3NYC8@4751|Fungi,3QQEF@4890|Ascomycota,3RTAN@4891|Saccharomycetes,479HG@766764|Debaryomycetaceae	O		ko:K09584	GO:0000324,GO:0003756,GO:0005515,GO:0005622,GO:0005623,GO:0005737,GO:0005783,GO:0005788,GO:0008152,GO:0012505,GO:0019153,GO:0034975,GO:0034976,GO:0044422,GO:0044424,GO:0044432,GO:0044444,GO:0044446,GO:0044464,GO:0055114	KOG0191	TMX3-like	NA	GO:0000324,GO:0003756,GO:0005515,GO:0005622,GO:0005623,GO:0005737,GO:0005783,GO:0005788,GO:0008152,GO:0012505,GO:0019153,GO:0034975,GO:0034976,GO:0044422,GO:0044424,GO:0044432,GO:0044444,GO:0044446,GO:0044464,GO:0055114	S3h1G0044253	5	YES	h2SMcT0018255.1;h2SMcT0018255.2	h2SMcT0018255.1|complete introns|100 qcov|100 ident|S3h1T0044253.1|perfect_match|1 ident|1 qcov|1 tcov;h2SMcT0018255.2|complete introns|100 qcov|100 ident|S3h1T0044253.3|perfect_match|1 ident|1 qcov|1 tcov	h2SMnT0029450.1;h2SMnT0029450.2;h2SMnT0029451.1	h2SMnT0029450.1|partial(k) introns|100 qcov|100 ident|no cds match;h2SMnT0029450.2|complete introns|100 qcov|100 ident|no cds match;h2SMnT0029451.1|complete introns|100 qcov|100 ident|no cds match
S3h1G0044254	S3h1T0044254.1	h1SMcG0018231	hconf	chr3_h1	69333419	69431534	-	606	coding	606	coding	2260	1821	16	complete		Protein kinase domain	STE STE11 protein kinase	IPR000719	GO:0004672|GO:0005524|GO:0006468		G3DSA:1.10.510.10:Transferase(Phosphotransferase) domain 1;G3DSA:1.25.40.20:NA;G3DSA:1.25.40.20:NA	PTHR24180:SF15:CYCLIN-DEPENDENT KINASE INHIBITOR 2C;PTHR24180:SF15:CYCLIN-DEPENDENT KINASE INHIBITOR 2C;PTHR24180:SF15:CYCLIN-DEPENDENT KINASE INHIBITOR 2C;PTHR24180:SF15:CYCLIN-DEPENDENT KINASE INHIBITOR 2C;PTHR24180:SF15:CYCLIN-DEPENDENT KINASE INHIBITOR 2C;PTHR24180:CYCLIN-DEPENDENT KINASE INHIBITOR 2C-RELATED;PTHR24180:CYCLIN-DEPENDENT KINASE INHIBITOR 2C-RELATED;PTHR24180:CYCLIN-DEPENDENT KINASE INHIBITOR 2C-RELATED;PTHR24180:CYCLIN-DEPENDENT KINASE INHIBITOR 2C-RELATED;PTHR24180:CYCLIN-DEPENDENT KINASE INHIBITOR 2C-RELATED;PTHR24180:SF15:CYCLIN-DEPENDENT KINASE INHIBITOR 2C;PTHR24180:CYCLIN-DEPENDENT KINASE INHIBITOR 2C-RELATED	PS50297:Ankyrin repeat region circular profile.;PS50297:Ankyrin repeat region circular profile.;PS50088:Ankyrin repeat profile.;PS50297:Ankyrin repeat region circular profile.;PS50088:Ankyrin repeat profile.;PS50297:Ankyrin repeat region circular profile.;PS50088:Ankyrin repeat profile.;PS50088:Ankyrin repeat profile.;PS50088:Ankyrin repeat profile.;PS50297:Ankyrin repeat region circular profile.;PS50011:Protein kinase domain profile.;PS50088:Ankyrin repeat profile.	SSF48403:Ankyrin repeat;SSF56112:Protein kinase-like (PK-like)	PF00069:Protein kinase domain;PF12796:Ankyrin repeats (3 copies);PF12796:Ankyrin repeats (3 copies);PF12796:Ankyrin repeats (3 copies)	Coil:Coil			PS00108:Serine/Threonine protein kinases active-site signature.;PS00107:Protein kinases ATP-binding region signature.	SM00248:ANK_2a;SM00248:ANK_2a;SM00248:ANK_2a;SM00248:ANK_2a;SM00248:ANK_2a;SM00248:ANK_2a;SM00248:ANK_2a;SM00248:ANK_2a;SM00220:serkin_6		KOG4645@1|root,KOG4645@2759|Eukaryota,38BG6@33154|Opisthokonta,3NVEY@4751|Fungi,3QMKD@4890|Ascomycota,3MDPT@451866|Taphrinomycotina	T	SSK2	ko:K11230	GO:0000131,GO:0000161,GO:0000186,GO:0003779,GO:0004709,GO:0005524,GO:0005622,GO:0005623,GO:0005829,GO:0005933,GO:0005934,GO:0005935,GO:0005938,GO:0006464,GO:0006807,GO:0007154,GO:0007234,GO:0007346,GO:0008144,GO:0010941,GO:0023014,GO:0023052,GO:0031323,GO:0031325,GO:0032147,GO:0032268,GO:0032270,GO:0032956,GO:0034599,GO:0034605,GO:0042981,GO:0043406,GO:0044237,GO:0044260,GO:0044267,GO:0044424,GO:0044444,GO:0044464,GO:0046777,GO:0051171,GO:0051173,GO:0051403,GO:0051495,GO:0071474,GO:0071704,GO:0071944,GO:0099568,GO:1901564,GO:1990315,GO:2000249,GO:2000251	KOG4645	MAP3K2-like	m49	,G,O,:,0,0,0,0,1,3,1,,,G,O,:,0,0,0,0,1,6,1,,,G,O,:,0,0,0,0,1,8,6,,,G,O,:,0,0,0,3,7,7,9,,,G,O,:,0,0,0,4,7,0,9,,,G,O,:,0,0,0,5,5,2,4,,,G,O,:,0,0,0,5,6,2,2,,,G,O,:,0,0,0,5,6,2,3,,,G,O,:,0,0,0,5,8,2,9,,,G,O,:,0,0,0,5,9,3,3,,,G,O,:,0,0,0,5,9,3,4,,,G,O,:,0,0,0,5,9,3,5,,,G,O,:,0,0,0,5,9,3,8,,,G,O,:,0,0,0,6,4,6,4,,,G,O,:,0,0,0,6,8,0,7,,,G,O,:,0,0,0,7,1,5,4,,,G,O,:,0,0,0,7,2,3,4,,,G,O,:,0,0,0,7,3,4,6,,,G,O,:,0,0,0,8,1,4,4,,,G,O,:,0,0,1,0,9,4,1,,,G,O,:,0,0,2,3,0,1,4,,,G,O,:,0,0,2,3,0,5,2,,,G,O,:,0,0,3,1,3,2,3,,,G,O,:,0,0,3,1,3,2,5,,,G,O,:,0,0,3,2,1,4,7,,,G,O,:,0,0,3,2,2,6,8,,,G,O,:,0,0,3,2,2,7,0,,,G,O,:,0,0,3,2,9,5,6,,,G,O,:,0,0,3,4,5,9,9,,,G,O,:,0,0,3,4,6,0,5,,,G,O,:,0,0,4,2,9,8,1,,,G,O,:,0,0,4,3,4,0,6,,,G,O,:,0,0,4,4,2,3,7,,,G,O,:,0,0,4,4,2,6,0,,,G,O,:,0,0,4,4,2,6,7,,,G,O,:,0,0,4,4,4,2,4,,,G,O,:,0,0,4,4,4,4,4,,,G,O,:,0,0,4,4,4,6,4,,,G,O,:,0,0,4,6,7,7,7,,,G,O,:,0,0,5,1,1,7,1,,,G,O,:,0,0,5,1,1,7,3,,,G,O,:,0,0,5,1,4,0,3,,,G,O,:,0,0,5,1,4,9,5,,,G,O,:,0,0,7,1,4,7,4,,,G,O,:,0,0,7,1,7,0,4,,,G,O,:,0,0,7,1,9,4,4,,,G,O,:,0,0,9,9,5,6,8,,,G,O,:,1,9,0,1,5,6,4,,,G,O,:,1,9,9,0,3,1,5,,,G,O,:,2,0,0,0,2,4,9,,,G,O,:,2,0,0,0,2,5,1,,,G,O,:,0,0,0,4,6,7,2,|,G,O,:,0,0,0,5,5,2,4,|,G,O,:,0,0,0,6,4,6,8,	S3h1G0044254:SSK2	21	YES	h2SMcT0018256.1;h2SMcT0018256.1;h2SMcT0018256.2;h2SMcT0018256.2;h2SMcT0018256.3;h2SMcT0018256.3;h2SMcT0018256.4;h2SMcT0018256.4;h2SMcT0018256.5;h2SMcT0018256.5;h2SMcT0018256.6;h2SMcT0018256.6;h2SMcT0018256.7;h2SMcT0018256.7;h2SMcT0018256.8;h2SMcT0018256.8	h2SMcT0018256.1|complete introns|100 qcov|81.3 ident|S3h1T0044254.1|partial_in_reference|0.976 ident|0.772 qcov|0.94 tcov;h2SMcT0018256.1|complete introns|100 qcov|81.3 ident|S3h1T0044254.1|partial_in_reference|0.976 ident|0.772 qcov|0.94 tcov;h2SMcT0018256.2|complete introns|100 qcov|100 ident|S3h1T0044254.2|perfect_match|1 ident|1 qcov|1 tcov;h2SMcT0018256.2|complete introns|100 qcov|99.9 ident|S3h1T0044254.2|perfect_match|1 ident|1 qcov|1 tcov;h2SMcT0018256.3|complete introns|100 qcov|100 ident|S3h1T0044254.3|perfect_match|1 ident|1 qcov|1 tcov;h2SMcT0018256.3|complete introns|100 qcov|99.9 ident|S3h1T0044254.3|perfect_match|1 ident|1 qcov|1 tcov;h2SMcT0018256.4|complete introns|100 qcov|100 ident|S3h1T0044254.3|perfect_match|1 ident|1 qcov|1 tcov;h2SMcT0018256.4|partial(j) introns|100 qcov|99.9 ident|S3h1T0044254.3|perfect_match|1 ident|1 qcov|1 tcov;h2SMcT0018256.5|partial(m) introns|100 qcov|100 ident|S3h1T0044254.2|partial_in_both|1 ident|0.896 qcov|0.832 tcov;h2SMcT0018256.5|partial(m) introns|100 qcov|99.9 ident|S3h1T0044254.2|partial_in_both|1 ident|0.896 qcov|0.832 tcov;h2SMcT0018256.6|complete introns|100 qcov|100 ident|S3h1T0044254.9|perfect_match|1 ident|1 qcov|1 tcov;h2SMcT0018256.6|partial(j) introns|100 qcov|99.9 ident|S3h1T0044254.9|perfect_match|1 ident|1 qcov|1 tcov;h2SMcT0018256.7|complete introns|100 qcov|100 ident|S3h1T0044254.9|perfect_match|1 ident|1 qcov|1 tcov;h2SMcT0018256.7|complete introns|100 qcov|99.9 ident|S3h1T0044254.9|perfect_match|1 ident|1 qcov|1 tcov;h2SMcT0018256.8|complete introns|100 qcov|100 ident|S3h1T0044254.7|perfect_match|1 ident|1 qcov|1 tcov;h2SMcT0018256.8|complete introns|100 qcov|99.9 ident|S3h1T0044254.7|perfect_match|1 ident|1 qcov|1 tcov	h2SMnT0029453.1;h2SMnT0029453.1;h2SMnT0029454.1;h2SMnT0029455.1;h2SMnT0029455.1	h2SMnT0029453.1|complete introns|100 qcov|100 ident|no cds match;h2SMnT0029453.1|partial(m) introns|100 qcov|100 ident|no cds match;h2SMnT0029454.1|partial(i) introns|100 qcov|100 ident|no cds match;h2SMnT0029455.1|complete introns|100 qcov|100 ident|no cds match;h2SMnT0029455.1|partial(n) introns|100 qcov|100 ident|no cds match
S3h1G0044255	S3h1T0044255.3	h1SMcG0018232	hconf	chr3_h1	69458528	69474297	+	812	coding	812	coding	2712	2439	14	5_prime_incomplete		Phosphofructokinase superfamily;ATP-dependent 6-phosphofructokinase, eukaryotic-type;ATP-dependent 6-phosphofructokinase;Phosphofructokinase domain	Catalyzes the phosphorylation of D-fructose 6-phosphate to fructose 1,6-bisphosphate by ATP, the first committing step of glycolysis	IPR035966;IPR009161;IPR022953;IPR000023	GO:0003872|GO:0005524|GO:0005737|GO:0006002|GO:0006096		G3DSA:3.40.50.460:Phosphofructokinase domain;G3DSA:3.40.50.450:NA;G3DSA:3.40.50.460:Phosphofructokinase domain;G3DSA:3.40.50.450:NA	PTHR13697:PHOSPHOFRUCTOKINASE		SSF53784:Phosphofructokinase;SSF53784:Phosphofructokinase	PF00365:Phosphofructokinase;PF00365:Phosphofructokinase	Coil:Coil			PS00433:Phosphofructokinase signature.;PS00433:Phosphofructokinase signature.		PR00476:ATP-dependent phosphofructokinase family signature;PR00476:ATP-dependent phosphofructokinase family signature;PR00476:ATP-dependent phosphofructokinase family signature;PR00476:ATP-dependent phosphofructokinase family signature;PR00476:ATP-dependent phosphofructokinase family signature;PR00476:ATP-dependent phosphofructokinase family signature;PR00476:ATP-dependent phosphofructokinase family signature;PR00476:ATP-dependent phosphofructokinase family signature;PR00476:ATP-dependent phosphofructokinase family signature	COG0205@1|root,KOG2440@2759|Eukaryota,38C5Z@33154|Opisthokonta,3B9JD@33208|Metazoa,3CRRX@33213|Bilateria	G	PFKL	ko:K00850	GO:0001678,GO:0002283,GO:0002446,GO:0003872,GO:0004331,GO:0005524,GO:0005576,GO:0005622,GO:0005623,GO:0005634,GO:0005737,GO:0005829,GO:0005886,GO:0005945,GO:0005980,GO:0006002,GO:0006073,GO:0006165,GO:0006725,GO:0006732,GO:0006733,GO:0006754,GO:0006757,GO:0006807,GO:0006955,GO:0007520,GO:0007525,GO:0008022,GO:0008144,GO:0009108,GO:0009168,GO:0009435,GO:0009653,GO:0009744,GO:0009749,GO:0010033,GO:0010628,GO:0012505,GO:0014902,GO:0016208,GO:0016311,GO:0016324,GO:0017144,GO:0018130,GO:0019438,GO:0019439,GO:0019900,GO:0030388,GO:0031323,GO:0031325,GO:0031326,GO:0031328,GO:0032024,GO:0034404,GO:0034641,GO:0034774,GO:0036126,GO:0042803,GO:0042866,GO:0043312,GO:0044085,GO:0044237,GO:0044247,GO:0044248,GO:0044249,GO:0044260,GO:0044262,GO:0044264,GO:0044270,GO:0044271,GO:0044275,GO:0044422,GO:0044424,GO:0044425,GO:0044433,GO:0044441,GO:0044444,GO:0044445,GO:0044446,GO:0044459,GO:0044463,GO:0044464,GO:0044877,GO:0045177,GO:0045944,GO:0046483,GO:0046676,GO:0046700,GO:0046716,GO:0046835,GO:0046939,GO:0051171,GO:0051173,GO:0051186,GO:0051188,GO:0051289,GO:0055114,GO:0060249,GO:0061621,GO:0070061,GO:0070095,GO:0070887,GO:0071310,GO:0071704,GO:0071944,GO:0093001,GO:0097223,GO:0097228,GO:0101002,GO:0120038,GO:1901360,GO:1901361,GO:1901362,GO:1901564,GO:1901566,GO:1901575,GO:1901576,GO:1903506,GO:1903508,GO:1904813,GO:1990830,GO:2000112	KOG2440	PFKL-like	NA	,G,O,:,0,0,0,1,6,7,8,,,G,O,:,0,0,0,2,2,8,3,,,G,O,:,0,0,0,2,4,4,6,,,G,O,:,0,0,0,3,8,7,2,,,G,O,:,0,0,0,4,3,3,1,,,G,O,:,0,0,0,5,5,2,4,,,G,O,:,0,0,0,5,5,7,6,,,G,O,:,0,0,0,5,6,2,2,,,G,O,:,0,0,0,5,6,2,3,,,G,O,:,0,0,0,5,6,3,4,,,G,O,:,0,0,0,5,7,3,7,,,G,O,:,0,0,0,5,8,2,9,,,G,O,:,0,0,0,5,8,8,6,,,G,O,:,0,0,0,5,9,4,5,,,G,O,:,0,0,0,5,9,8,0,,,G,O,:,0,0,0,6,0,0,2,,,G,O,:,0,0,0,6,0,7,3,,,G,O,:,0,0,0,6,1,6,5,,,G,O,:,0,0,0,6,7,2,5,,,G,O,:,0,0,0,6,7,3,2,,,G,O,:,0,0,0,6,7,3,3,,,G,O,:,0,0,0,6,7,5,4,,,G,O,:,0,0,0,6,7,5,7,,,G,O,:,0,0,0,6,8,0,7,,,G,O,:,0,0,0,6,9,5,5,,,G,O,:,0,0,0,7,5,2,0,,,G,O,:,0,0,0,7,5,2,5,,,G,O,:,0,0,0,8,0,2,2,,,G,O,:,0,0,0,8,1,4,4,,,G,O,:,0,0,0,9,1,0,8,,,G,O,:,0,0,0,9,1,6,8,,,G,O,:,0,0,0,9,4,3,5,,,G,O,:,0,0,0,9,6,5,3,,,G,O,:,0,0,0,9,7,4,4,,,G,O,:,0,0,0,9,7,4,9,,,G,O,:,0,0,1,0,0,3,3,,,G,O,:,0,0,1,0,6,2,8,,,G,O,:,0,0,1,2,5,0,5,,,G,O,:,0,0,1,4,9,0,2,,,G,O,:,0,0,1,6,2,0,8,,,G,O,:,0,0,1,6,3,1,1,,,G,O,:,0,0,1,6,3,2,4,,,G,O,:,0,0,1,7,1,4,4,,,G,O,:,0,0,1,8,1,3,0,,,G,O,:,0,0,1,9,4,3,8,,,G,O,:,0,0,1,9,4,3,9,,,G,O,:,0,0,1,9,9,0,0,,,G,O,:,0,0,3,0,3,8,8,,,G,O,:,0,0,3,1,3,2,3,,,G,O,:,0,0,3,1,3,2,5,,,G,O,:,0,0,3,1,3,2,6,,,G,O,:,0,0,3,1,3,2,8,,,G,O,:,0,0,3,2,0,2,4,,,G,O,:,0,0,3,4,4,0,4,,,G,O,:,0,0,3,4,6,4,1,,,G,O,:,0,0,3,4,7,7,4,,,G,O,:,0,0,3,6,1,2,6,,,G,O,:,0,0,4,2,8,0,3,,,G,O,:,0,0,4,2,8,6,6,,,G,O,:,0,0,4,3,3,1,2,,,G,O,:,0,0,4,4,0,8,5,,,G,O,:,0,0,4,4,2,3,7,,,G,O,:,0,0,4,4,2,4,7,,,G,O,:,0,0,4,4,2,4,8,,,G,O,:,0,0,4,4,2,4,9,,,G,O,:,0,0,4,4,2,6,0,,,G,O,:,0,0,4,4,2,6,2,,,G,O,:,0,0,4,4,2,6,4,,,G,O,:,0,0,4,4,2,7,0,,,G,O,:,0,0,4,4,2,7,1,,,G,O,:,0,0,4,4,2,7,5,,,G,O,:,0,0,4,4,4,2,2,,,G,O,:,0,0,4,4,4,2,4,,,G,O,:,0,0,4,4,4,2,5,,,G,O,:,0,0,4,4,4,3,3,,,G,O,:,0,0,4,4,4,4,1,,,G,O,:,0,0,4,4,4,4,4,,,G,O,:,0,0,4,4,4,4,5,,,G,O,:,0,0,4,4,4,4,6,,,G,O,:,0,0,4,4,4,5,9,,,G,O,:,0,0,4,4,4,6,3,,,G,O,:,0,0,4,4,4,6,4,,,G,O,:,0,0,4,4,8,7,7,,,G,O,:,0,0,4,5,1,7,7,,,G,O,:,0,0,4,5,9,4,4,,,G,O,:,0,0,4,6,4,8,3,,,G,O,:,0,0,4,6,6,7,6,,,G,O,:,0,0,4,6,7,0,0,,,G,O,:,0,0,4,6,7,1,6,,,G,O,:,0,0,4,6,8,3,5,,,G,O,:,0,0,4,6,9,3,9,,,G,O,:,0,0,5,1,1,7,1,,,G,O,:,0,0,5,1,1,7,3,,,G,O,:,0,0,5,1,1,8,6,,,G,O,:,0,0,5,1,1,8,8,,,G,O,:,0,0,5,1,2,8,9,,,G,O,:,0,0,5,5,1,1,4,,,G,O,:,0,0,6,0,2,4,9,,,G,O,:,0,0,6,1,6,2,1,,,G,O,:,0,0,7,0,0,6,1,,,G,O,:,0,0,7,0,0,9,5,,,G,O,:,0,0,7,0,8,8,7,,,G,O,:,0,0,7,1,3,1,0,,,G,O,:,0,0,7,1,7,0,4,,,G,O,:,0,0,7,1,9,4,4,,,G,O,:,0,0,9,3,0,0,1,,,G,O,:,0,0,9,7,2,2,3,,,G,O,:,0,0,9,7,2,2,8,,,G,O,:,0,1,0,1,0,0,2,,,G,O,:,0,1,2,0,0,3,8,,,G,O,:,1,9,0,1,3,6,0,,,G,O,:,1,9,0,1,3,6,1,,,G,O,:,1,9,0,1,3,6,2,,,G,O,:,1,9,0,1,5,6,4,,,G,O,:,1,9,0,1,5,6,6,,,G,O,:,1,9,0,1,5,7,5,,,G,O,:,1,9,0,1,5,7,6,,,G,O,:,1,9,0,3,5,0,6,,,G,O,:,1,9,0,3,5,0,8,,,G,O,:,1,9,0,4,8,1,3,,,G,O,:,1,9,9,0,8,3,0,,,G,O,:,2,0,0,0,1,1,2,,,G,O,:,0,0,0,3,8,7,2,|,G,O,:,0,0,0,5,5,2,4,|,G,O,:,0,0,0,5,7,3,7,|,G,O,:,0,0,0,6,0,0,2,|,G,O,:,0,0,0,6,0,9,6,	S3h1G0044255:PFKL	3	YES	h2SMcT0018257.1;h2SMcT0018257.2;h2SMcT0018257.3	h2SMcT0018257.1|complete introns|100 qcov|100 ident|S3h1T0044255.1|perfect_match|1 ident|1 qcov|1 tcov;h2SMcT0018257.2|complete introns|99.6 qcov|100 ident|S3h1T0044255.3|perfect_match|1 ident|1 qcov|1 tcov;h2SMcT0018257.3|complete introns|100 qcov|100 ident|S3h1T0044255.4|perfect_match|1 ident|1 qcov|1 tcov
S3h1G0044256	S3h1T0044256.1	h1SMcG0018233	hconf	chr3_h1	69478135	69478755	-	122	coding	122	coding	621	369	1	complete						SIGNAL_PEPTIDE_N_REGION;SIGNAL_PEPTIDE_H_REGION;NON_CYTOPLASMIC_DOMAIN;SIGNAL_PEPTIDE;SIGNAL_PEPTIDE_C_REGION						Coil:Coil												-	m05		S3h1G0044256	1	NO	h2SMcT0018258.1	h2SMcT0018258.1|partial(k) introns|100 qcov|100 ident|S3h1T0044256.1|perfect_match|1 ident|1 qcov|1 tcov
S3h1G0044257	S3h1T0044257.1	h1SMcG0018234	other	chr3_h1	69478900	69479386	-	129	coding	129	coding	387	387	3	5_prime_incomplete			Wall-associated receptor kinase				G3DSA:3.40.50.460:Phosphofructokinase domain;G3DSA:3.40.50.450:NA	PTHR13697:PHOSPHOFRUCTOKINASE		SSF53784:Phosphofructokinase	PF00365:Phosphofructokinase				PS00433:Phosphofructokinase signature.			COG0515@1|root,2RMXX@2759|Eukaryota,37NC8@33090|Viridiplantae,3GDVX@35493|Streptophyta,3KM4J@4447|Liliopsida,3IM4Z@38820|Poales	T			GO:0001101,GO:0004383,GO:0004674,GO:0005623,GO:0005886,GO:0006182,GO:0006464,GO:0006468,GO:0006725,GO:0006807,GO:0006952,GO:0007154,GO:0007166,GO:0009505,GO:0009617,GO:0009620,GO:0009725,GO:0009751,GO:0010033,GO:0018130,GO:0019438,GO:0023052,GO:0034641,GO:0042493,GO:0044237,GO:0044249,GO:0044260,GO:0044267,GO:0044271,GO:0044464,GO:0046483,GO:0046677,GO:0051704,GO:0051716,GO:0071704,GO:0071944,GO:1901360,GO:1901362,GO:1901564,GO:1901566,GO:1901576	2RMXX	PFKL-like	NA	GO:0001101,GO:0004383,GO:0004674,GO:0005623,GO:0005886,GO:0006182,GO:0006464,GO:0006468,GO:0006725,GO:0006807,GO:0006952,GO:0007154,GO:0007166,GO:0009505,GO:0009617,GO:0009620,GO:0009725,GO:0009751,GO:0010033,GO:0018130,GO:0019438,GO:0023052,GO:0034641,GO:0042493,GO:0044237,GO:0044249,GO:0044260,GO:0044267,GO:0044271,GO:0044464,GO:0046483,GO:0046677,GO:0051704,GO:0051716,GO:0071704,GO:0071944,GO:1901360,GO:1901362,GO:1901564,GO:1901566,GO:1901576	S3h1G0044257
S3h1G0044258	S3h1T0044258.1	h1SMcG0018235	other	chr3_h1	69479409	69480619	-	154	coding	154	coding	517	462	3	3_prime_incomplete		Phosphofructokinase superfamily	Catalyzes the phosphorylation of D-fructose 6-phosphate to fructose 1,6-bisphosphate by ATP, the first committing step of glycolysis	IPR035966	GO:0003872|GO:0006096		G3DSA:3.40.50.450:NA;G3DSA:3.40.50.460:Phosphofructokinase domain	PTHR13697:PHOSPHOFRUCTOKINASE		SSF53784:Phosphofructokinase	PF00365:Phosphofructokinase						PR00476:ATP-dependent phosphofructokinase family signature;PR00476:ATP-dependent phosphofructokinase family signature;PR00476:ATP-dependent phosphofructokinase family signature;PR00476:ATP-dependent phosphofructokinase family signature;PR00476:ATP-dependent phosphofructokinase family signature	COG0205@1|root,KOG2440@2759|Eukaryota,38C5Z@33154|Opisthokonta,3B9JD@33208|Metazoa,3CRRX@33213|Bilateria	G	PFKL	ko:K00850	GO:0001678,GO:0002283,GO:0002446,GO:0003872,GO:0004331,GO:0005524,GO:0005576,GO:0005622,GO:0005623,GO:0005634,GO:0005737,GO:0005829,GO:0005886,GO:0005945,GO:0005980,GO:0006002,GO:0006073,GO:0006165,GO:0006725,GO:0006732,GO:0006733,GO:0006754,GO:0006757,GO:0006807,GO:0006955,GO:0007520,GO:0007525,GO:0008022,GO:0008144,GO:0009108,GO:0009168,GO:0009435,GO:0009653,GO:0009744,GO:0009749,GO:0010033,GO:0010628,GO:0012505,GO:0014902,GO:0016208,GO:0016311,GO:0016324,GO:0017144,GO:0018130,GO:0019438,GO:0019439,GO:0019900,GO:0030388,GO:0031323,GO:0031325,GO:0031326,GO:0031328,GO:0032024,GO:0034404,GO:0034641,GO:0034774,GO:0036126,GO:0042803,GO:0042866,GO:0043312,GO:0044085,GO:0044237,GO:0044247,GO:0044248,GO:0044249,GO:0044260,GO:0044262,GO:0044264,GO:0044270,GO:0044271,GO:0044275,GO:0044422,GO:0044424,GO:0044425,GO:0044433,GO:0044441,GO:0044444,GO:0044445,GO:0044446,GO:0044459,GO:0044463,GO:0044464,GO:0044877,GO:0045177,GO:0045944,GO:0046483,GO:0046676,GO:0046700,GO:0046716,GO:0046835,GO:0046939,GO:0051171,GO:0051173,GO:0051186,GO:0051188,GO:0051289,GO:0055114,GO:0060249,GO:0061621,GO:0070061,GO:0070095,GO:0070887,GO:0071310,GO:0071704,GO:0071944,GO:0093001,GO:0097223,GO:0097228,GO:0101002,GO:0120038,GO:1901360,GO:1901361,GO:1901362,GO:1901564,GO:1901566,GO:1901575,GO:1901576,GO:1903506,GO:1903508,GO:1904813,GO:1990830,GO:2000112	KOG2440	PFKL-like	NA	,G,O,:,0,0,0,1,6,7,8,,,G,O,:,0,0,0,2,2,8,3,,,G,O,:,0,0,0,2,4,4,6,,,G,O,:,0,0,0,3,8,7,2,,,G,O,:,0,0,0,4,3,3,1,,,G,O,:,0,0,0,5,5,2,4,,,G,O,:,0,0,0,5,5,7,6,,,G,O,:,0,0,0,5,6,2,2,,,G,O,:,0,0,0,5,6,2,3,,,G,O,:,0,0,0,5,6,3,4,,,G,O,:,0,0,0,5,7,3,7,,,G,O,:,0,0,0,5,8,2,9,,,G,O,:,0,0,0,5,8,8,6,,,G,O,:,0,0,0,5,9,4,5,,,G,O,:,0,0,0,5,9,8,0,,,G,O,:,0,0,0,6,0,0,2,,,G,O,:,0,0,0,6,0,7,3,,,G,O,:,0,0,0,6,1,6,5,,,G,O,:,0,0,0,6,7,2,5,,,G,O,:,0,0,0,6,7,3,2,,,G,O,:,0,0,0,6,7,3,3,,,G,O,:,0,0,0,6,7,5,4,,,G,O,:,0,0,0,6,7,5,7,,,G,O,:,0,0,0,6,8,0,7,,,G,O,:,0,0,0,6,9,5,5,,,G,O,:,0,0,0,7,5,2,0,,,G,O,:,0,0,0,7,5,2,5,,,G,O,:,0,0,0,8,0,2,2,,,G,O,:,0,0,0,8,1,4,4,,,G,O,:,0,0,0,9,1,0,8,,,G,O,:,0,0,0,9,1,6,8,,,G,O,:,0,0,0,9,4,3,5,,,G,O,:,0,0,0,9,6,5,3,,,G,O,:,0,0,0,9,7,4,4,,,G,O,:,0,0,0,9,7,4,9,,,G,O,:,0,0,1,0,0,3,3,,,G,O,:,0,0,1,0,6,2,8,,,G,O,:,0,0,1,2,5,0,5,,,G,O,:,0,0,1,4,9,0,2,,,G,O,:,0,0,1,6,2,0,8,,,G,O,:,0,0,1,6,3,1,1,,,G,O,:,0,0,1,6,3,2,4,,,G,O,:,0,0,1,7,1,4,4,,,G,O,:,0,0,1,8,1,3,0,,,G,O,:,0,0,1,9,4,3,8,,,G,O,:,0,0,1,9,4,3,9,,,G,O,:,0,0,1,9,9,0,0,,,G,O,:,0,0,3,0,3,8,8,,,G,O,:,0,0,3,1,3,2,3,,,G,O,:,0,0,3,1,3,2,5,,,G,O,:,0,0,3,1,3,2,6,,,G,O,:,0,0,3,1,3,2,8,,,G,O,:,0,0,3,2,0,2,4,,,G,O,:,0,0,3,4,4,0,4,,,G,O,:,0,0,3,4,6,4,1,,,G,O,:,0,0,3,4,7,7,4,,,G,O,:,0,0,3,6,1,2,6,,,G,O,:,0,0,4,2,8,0,3,,,G,O,:,0,0,4,2,8,6,6,,,G,O,:,0,0,4,3,3,1,2,,,G,O,:,0,0,4,4,0,8,5,,,G,O,:,0,0,4,4,2,3,7,,,G,O,:,0,0,4,4,2,4,7,,,G,O,:,0,0,4,4,2,4,8,,,G,O,:,0,0,4,4,2,4,9,,,G,O,:,0,0,4,4,2,6,0,,,G,O,:,0,0,4,4,2,6,2,,,G,O,:,0,0,4,4,2,6,4,,,G,O,:,0,0,4,4,2,7,0,,,G,O,:,0,0,4,4,2,7,1,,,G,O,:,0,0,4,4,2,7,5,,,G,O,:,0,0,4,4,4,2,2,,,G,O,:,0,0,4,4,4,2,4,,,G,O,:,0,0,4,4,4,2,5,,,G,O,:,0,0,4,4,4,3,3,,,G,O,:,0,0,4,4,4,4,1,,,G,O,:,0,0,4,4,4,4,4,,,G,O,:,0,0,4,4,4,4,5,,,G,O,:,0,0,4,4,4,4,6,,,G,O,:,0,0,4,4,4,5,9,,,G,O,:,0,0,4,4,4,6,3,,,G,O,:,0,0,4,4,4,6,4,,,G,O,:,0,0,4,4,8,7,7,,,G,O,:,0,0,4,5,1,7,7,,,G,O,:,0,0,4,5,9,4,4,,,G,O,:,0,0,4,6,4,8,3,,,G,O,:,0,0,4,6,6,7,6,,,G,O,:,0,0,4,6,7,0,0,,,G,O,:,0,0,4,6,7,1,6,,,G,O,:,0,0,4,6,8,3,5,,,G,O,:,0,0,4,6,9,3,9,,,G,O,:,0,0,5,1,1,7,1,,,G,O,:,0,0,5,1,1,7,3,,,G,O,:,0,0,5,1,1,8,6,,,G,O,:,0,0,5,1,1,8,8,,,G,O,:,0,0,5,1,2,8,9,,,G,O,:,0,0,5,5,1,1,4,,,G,O,:,0,0,6,0,2,4,9,,,G,O,:,0,0,6,1,6,2,1,,,G,O,:,0,0,7,0,0,6,1,,,G,O,:,0,0,7,0,0,9,5,,,G,O,:,0,0,7,0,8,8,7,,,G,O,:,0,0,7,1,3,1,0,,,G,O,:,0,0,7,1,7,0,4,,,G,O,:,0,0,7,1,9,4,4,,,G,O,:,0,0,9,3,0,0,1,,,G,O,:,0,0,9,7,2,2,3,,,G,O,:,0,0,9,7,2,2,8,,,G,O,:,0,1,0,1,0,0,2,,,G,O,:,0,1,2,0,0,3,8,,,G,O,:,1,9,0,1,3,6,0,,,G,O,:,1,9,0,1,3,6,1,,,G,O,:,1,9,0,1,3,6,2,,,G,O,:,1,9,0,1,5,6,4,,,G,O,:,1,9,0,1,5,6,6,,,G,O,:,1,9,0,1,5,7,5,,,G,O,:,1,9,0,1,5,7,6,,,G,O,:,1,9,0,3,5,0,6,,,G,O,:,1,9,0,3,5,0,8,,,G,O,:,1,9,0,4,8,1,3,,,G,O,:,1,9,9,0,8,3,0,,,G,O,:,2,0,0,0,1,1,2,,,G,O,:,0,0,0,3,8,7,2,|,G,O,:,0,0,0,6,0,9,6,	S3h1G0044258:PFKL	1	YES	h2SMcT0018259.1	h2SMcT0018259.1|complete introns|100 qcov|100 ident|S3h1T0044258.1|perfect_match|1 ident|1 qcov|1 tcov
S3h1G0044259	S3h1T0044259.1	h1SMnG0029280	hconf	chr3_h1	69498865	69499398	-		non-coding	113	coding	534	0	1	5_prime_incomplete																								-	m05		S3h1G0044259	1	NO			h2SMnT0029456.1	h2SMnT0029456.1|partial(k) introns|100 qcov|100 ident|no cds match
S3h1G0044260	S3h1T0044260.1	h1SMnG0029281	other	chr3_h1	69501601	69502110	-		non-coding	105	coding	510	0	1	5_prime_incomplete																								-	m05		S3h1G0044260	1	NO			h2SMnT0029457.1	h2SMnT0029457.1|partial(k) introns|100 qcov|100 ident|no cds match
S3h1G0044261	S3h1T0044261.1	h1SMcG0018236	hconf	chr3_h1	69505614	69506155	-	125	coding	125	coding	495	378	2	5_prime_incomplete						NON_CYTOPLASMIC_DOMAIN;SIGNAL_PEPTIDE_N_REGION;SIGNAL_PEPTIDE;SIGNAL_PEPTIDE_H_REGION;SIGNAL_PEPTIDE_C_REGION																		-	m05		S3h1G0044261	1	YES	h2SMcT0018261.1	h2SMcT0018261.1|complete introns|100 qcov|100 ident|S3h1T0044261.1|perfect_match|1 ident|1 qcov|1 tcov
S3h1G0044262	S3h1T0044262.1	h1SMcG0018237	hconf	chr3_h1	69525429	69546117	-	855	coding	855	coding	3135	2568	2	complete		Ion transport domain;Voltage-gated potassium channel	voltage-gated potassium channel activity	IPR005821;IPR028325	GO:0005216|GO:0005249|GO:0006811|GO:0006813|GO:0008076|GO:0016020|GO:0055085	CYTOPLASMIC_DOMAIN;NON_CYTOPLASMIC_DOMAIN;TRANSMEMBRANE;TRANSMEMBRANE;TRANSMEMBRANE;CYTOPLASMIC_DOMAIN;TRANSMEMBRANE;CYTOPLASMIC_DOMAIN;NON_CYTOPLASMIC_DOMAIN;NON_CYTOPLASMIC_DOMAIN;TRANSMEMBRANE	G3DSA:1.10.287.70:NA;G3DSA:1.20.120.350:NA;G3DSA:3.30.710.10:Potassium Channel Kv1.1; Chain A	PTHR11537:SF260:POTASSIUM VOLTAGE-GATED CHANNEL, SHAB-RELATED SUBFAMILY, MEMBER 1-RELATED;PTHR11537:VOLTAGE-GATED POTASSIUM CHANNEL		SSF81324:Voltage-gated potassium channels;SSF54695:POZ domain	PF02214:BTB/POZ domain;PF00520:Ion transport protein	Coil:Coil				SM00225:BTB_4	PR01494:Kv9 potassium channel alpha subunit signature;PR01494:Kv9 potassium channel alpha subunit signature;PR01494:Kv9 potassium channel alpha subunit signature;PR01494:Kv9 potassium channel alpha subunit signature;PR01494:Kv9 potassium channel alpha subunit signature;PR01494:Kv9 potassium channel alpha subunit signature;PR00169:Potassium channel signature;PR00169:Potassium channel signature;PR00169:Potassium channel signature;PR00169:Potassium channel signature;PR00169:Potassium channel signature;PR00169:Potassium channel signature;PR00169:Potassium channel signature;PR00169:Potassium channel signature;PR01491:Voltage-gated potassium channel family signature;PR01491:Voltage-gated potassium channel family signature;PR01491:Voltage-gated potassium channel family signature;PR01491:Voltage-gated potassium channel family signature	COG2126@1|root,KOG3713@2759|Eukaryota,38D0S@33154|Opisthokonta,3BAS8@33208|Metazoa,3CR98@33213|Bilateria	P	KCNB1	ko:K04885,ko:K04886	GO:0000149,GO:0001508,GO:0005251,GO:0005622,GO:0005623,GO:0005737,GO:0005783,GO:0005886,GO:0005887,GO:0006887,GO:0006904,GO:0006940,GO:0007215,GO:0007268,GO:0008016,GO:0008076,GO:0008345,GO:0009986,GO:0009991,GO:0010033,GO:0010701,GO:0010941,GO:0012505,GO:0015077,GO:0015271,GO:0015672,GO:0016021,GO:0022838,GO:0022839,GO:0030424,GO:0030425,GO:0031224,GO:0031226,GO:0031252,GO:0031668,GO:0031669,GO:0032590,GO:0032809,GO:0034613,GO:0036477,GO:0043025,GO:0043204,GO:0044085,GO:0044325,GO:0044424,GO:0044425,GO:0044444,GO:0044456,GO:0044459,GO:0044463,GO:0044464,GO:0045202,GO:0045211,GO:0045938,GO:0045956,GO:0046676,GO:0046982,GO:0047485,GO:0050803,GO:0051259,GO:0060025,GO:0071310,GO:0071333,GO:0071496,GO:0071804,GO:0071805,GO:0071944,GO:0072659,GO:0090314,GO:0090316,GO:0097447,GO:0097458,GO:0098794,GO:0098900,GO:0120038,GO:1900454,GO:1901214,GO:1903827,GO:2000671	KOG3713	KCNB1-like	m40	,G,O,:,0,0,0,0,1,4,9,,,G,O,:,0,0,0,1,5,0,8,,,G,O,:,0,0,0,5,2,5,1,,,G,O,:,0,0,0,5,6,2,2,,,G,O,:,0,0,0,5,6,2,3,,,G,O,:,0,0,0,5,7,3,7,,,G,O,:,0,0,0,5,7,8,3,,,G,O,:,0,0,0,5,8,8,6,,,G,O,:,0,0,0,5,8,8,7,,,G,O,:,0,0,0,6,8,8,7,,,G,O,:,0,0,0,6,9,0,4,,,G,O,:,0,0,0,6,9,4,0,,,G,O,:,0,0,0,7,2,1,5,,,G,O,:,0,0,0,7,2,6,8,,,G,O,:,0,0,0,8,0,1,6,,,G,O,:,0,0,0,8,0,7,6,,,G,O,:,0,0,0,8,3,4,5,,,G,O,:,0,0,0,9,9,8,6,,,G,O,:,0,0,0,9,9,9,1,,,G,O,:,0,0,1,0,0,3,3,,,G,O,:,0,0,1,0,7,0,1,,,G,O,:,0,0,1,0,9,4,1,,,G,O,:,0,0,1,2,5,0,5,,,G,O,:,0,0,1,5,0,7,7,,,G,O,:,0,0,1,5,2,7,1,,,G,O,:,0,0,1,5,6,7,2,,,G,O,:,0,0,1,6,0,2,1,,,G,O,:,0,0,2,2,8,3,8,,,G,O,:,0,0,2,2,8,3,9,,,G,O,:,0,0,3,0,4,2,4,,,G,O,:,0,0,3,0,4,2,5,,,G,O,:,0,0,3,1,2,2,4,,,G,O,:,0,0,3,1,2,2,6,,,G,O,:,0,0,3,1,2,5,2,,,G,O,:,0,0,3,1,6,6,8,,,G,O,:,0,0,3,1,6,6,9,,,G,O,:,0,0,3,2,5,9,0,,,G,O,:,0,0,3,2,8,0,9,,,G,O,:,0,0,3,4,6,1,3,,,G,O,:,0,0,3,6,4,7,7,,,G,O,:,0,0,4,3,0,2,5,,,G,O,:,0,0,4,3,2,0,4,,,G,O,:,0,0,4,4,0,8,5,,,G,O,:,0,0,4,4,3,2,5,,,G,O,:,0,0,4,4,4,2,4,,,G,O,:,0,0,4,4,4,2,5,,,G,O,:,0,0,4,4,4,4,4,,,G,O,:,0,0,4,4,4,5,6,,,G,O,:,0,0,4,4,4,5,9,,,G,O,:,0,0,4,4,4,6,3,,,G,O,:,0,0,4,4,4,6,4,,,G,O,:,0,0,4,5,2,0,2,,,G,O,:,0,0,4,5,2,1,1,,,G,O,:,0,0,4,5,9,3,8,,,G,O,:,0,0,4,5,9,5,6,,,G,O,:,0,0,4,6,6,7,6,,,G,O,:,0,0,4,6,9,8,2,,,G,O,:,0,0,4,7,4,8,5,,,G,O,:,0,0,5,0,8,0,3,,,G,O,:,0,0,5,1,2,5,9,,,G,O,:,0,0,6,0,0,2,5,,,G,O,:,0,0,7,1,3,1,0,,,G,O,:,0,0,7,1,3,3,3,,,G,O,:,0,0,7,1,4,9,6,,,G,O,:,0,0,7,1,8,0,4,,,G,O,:,0,0,7,1,8,0,5,,,G,O,:,0,0,7,1,9,4,4,,,G,O,:,0,0,7,2,6,5,9,,,G,O,:,0,0,9,0,3,1,4,,,G,O,:,0,0,9,0,3,1,6,,,G,O,:,0,0,9,7,4,4,7,,,G,O,:,0,0,9,7,4,5,8,,,G,O,:,0,0,9,8,7,9,4,,,G,O,:,0,0,9,8,9,0,0,,,G,O,:,0,1,2,0,0,3,8,,,G,O,:,1,9,0,0,4,5,4,,,G,O,:,1,9,0,1,2,1,4,,,G,O,:,1,9,0,3,8,2,7,,,G,O,:,2,0,0,0,6,7,1,,,G,O,:,0,0,0,5,2,1,6,|,G,O,:,0,0,0,5,2,4,9,|,G,O,:,0,0,0,6,8,1,1,|,G,O,:,0,0,0,6,8,1,3,|,G,O,:,0,0,0,8,0,7,6,|,G,O,:,0,0,1,6,0,2,0,|,G,O,:,0,0,5,5,0,8,5,	S3h1G0044262:KCNB1	1	YES	h2SMcT0018262.1	h2SMcT0018262.1|complete introns|100 qcov|100 ident|S3h1T0044262.1|perfect_match|1 ident|1 qcov|1 tcov
S3h1G0044263	S3h1T0044263.1	h1SMcG0018238	hconf	chr3_h1	69567494	69569933	+	280	coding	280	coding	2338	843	3	complete			Glycosyltransferase sugar-binding region containing DXD motif			TRANSMEMBRANE;CYTOPLASMIC_DOMAIN;NON_CYTOPLASMIC_DOMAIN	G3DSA:3.90.550.20:NA	PTHR32385:MANNOSYL PHOSPHORYLINOSITOL CERAMIDE SYNTHASE		SSF53448:Nucleotide-diphospho-sugar transferases	PF04488:Glycosyltransferase sugar-binding region containing DXD motif							COG3774@1|root,2S433@2759|Eukaryota,39ZV7@33154|Opisthokonta,3P23T@4751|Fungi	M				2S433	-	m46		S3h1G0044263	2	YES	h2SMcT0018263.1	h2SMcT0018263.1|complete introns|100 qcov|100 ident|S3h1T0044263.1|perfect_match|1 ident|1 qcov|1 tcov	h2SMnT0029458.1	h2SMnT0029458.1|complete introns|100 qcov|100 ident|no cds match
S3h1G0044264	S3h1T0044264.1	h1SMcG0018239	hconf	chr3_h1	69576650	69577226	-	120	coding	120	coding	507	363	2	complete						SIGNAL_PEPTIDE;SIGNAL_PEPTIDE_N_REGION;NON_CYTOPLASMIC_DOMAIN;SIGNAL_PEPTIDE_H_REGION;SIGNAL_PEPTIDE_C_REGION																		-	m05		S3h1G0044264	1	YES	h2SMcT0018264.1	h2SMcT0018264.1|complete introns|100 qcov|100 ident|S3h1T0044264.1|perfect_match|1 ident|1 qcov|1 tcov
S3h1G0044265	S3h1T0044265.1	h1SMnG0029283	other	chr3_h1	69578384	69578859	-		non-coding		non-coding	476	0	1	5_prime_incomplete																								-	NA		S3h1G0044265	1	NO			h2SMnT0029459.1	h2SMnT0029459.1|partial(k) introns|100 qcov|100 ident|no cds match
S3h1G0044266	S3h1T0044266.1	h1SMcG0018240	hconf	chr3_h1	69597878	69598818	+	277	coding	277	coding	941	834	1	complete			Glycosyltransferase sugar-binding region containing DXD motif			SIGNAL_PEPTIDE_H_REGION;SIGNAL_PEPTIDE;NON_CYTOPLASMIC_DOMAIN;SIGNAL_PEPTIDE_N_REGION;SIGNAL_PEPTIDE_C_REGION	G3DSA:3.90.550.20:NA	PTHR32385:MANNOSYL PHOSPHORYLINOSITOL CERAMIDE SYNTHASE		SSF53448:Nucleotide-diphospho-sugar transferases	PF04488:Glycosyltransferase sugar-binding region containing DXD motif							COG3774@1|root,2S433@2759|Eukaryota,3QH8B@4776|Peronosporales	M				2S433	-	NA		S3h1G0044266	1	NO	h2SMcT0018265.1	h2SMcT0018265.1|partial(k) introns|100 qcov|100 ident|S3h1T0044266.1|perfect_match|1 ident|1 qcov|1 tcov
S3h1G0044267	S3h1T0044267.1	h1SMnG0029284	other	chr3_h1	69601997	69602522	-		non-coding		non-coding	526	0	1	5_prime_incomplete																								-	NA		S3h1G0044267	1	NO			h2SMnT0029460.1	h2SMnT0029460.1|partial(k) introns|100 qcov|100 ident|no cds match
S3h1G0044268	S3h1T0044268.1	h1SMcG0018241	other	chr3_h1	69626984	69627661	-	226	coding	226	coding	678	678	1	5_prime_incomplete														mobidb-lite:consensus disorder prediction;mobidb-lite:consensus disorder prediction;mobidb-lite:consensus disorder prediction;mobidb-lite:consensus disorder prediction;mobidb-lite:consensus disorder prediction										-	NA		S3h1G0044268
S3h1G0044269	S3h1T0044269.1	h1SMnG0029285	other	chr3_h1	69648235	69648742	-		non-coding		non-coding	508	0	1	5_prime_incomplete																								-	NA		S3h1G0044269	1	NO			h2SMnT0029461.1	h2SMnT0029461.1|partial(c) introns|100 qcov|100 ident|no cds match
S3h1G0044270	S3h1T0044270.1	h1SMnG0029286	other	chr3_h1	69652814	69653527	+		non-coding	49	coding	714	0	1	5_prime_incomplete																								-	NA		S3h1G0044270	1	NO			h2SMnT0029462.1	h2SMnT0029462.1|partial(k) introns|100 qcov|100 ident|no cds match
S3h1G0044271	S3h1T0044271.2	h1SMcG0018242	hconf	chr3_h1	69655870	69703057	-	791	coding	791	coding	2518	2376	14	complete		Phosphofructokinase superfamily;Phosphofructokinase domain;ATP-dependent 6-phosphofructokinase, eukaryotic-type;ATP-dependent 6-phosphofructokinase	Catalyzes the phosphorylation of D-fructose 6-phosphate to fructose 1,6-bisphosphate by ATP, the first committing step of glycolysis	IPR035966;IPR000023;IPR009161;IPR022953	GO:0003872|GO:0005524|GO:0005737|GO:0006002|GO:0006096		G3DSA:3.40.50.460:Phosphofructokinase domain;G3DSA:3.40.50.450:NA;G3DSA:3.40.50.460:Phosphofructokinase domain;G3DSA:3.40.50.450:NA	PTHR13697:PHOSPHOFRUCTOKINASE		SSF53784:Phosphofructokinase;SSF53784:Phosphofructokinase	PF00365:Phosphofructokinase;PF00365:Phosphofructokinase	Coil:Coil			PS00433:Phosphofructokinase signature.;PS00433:Phosphofructokinase signature.		PR00476:ATP-dependent phosphofructokinase family signature;PR00476:ATP-dependent phosphofructokinase family signature;PR00476:ATP-dependent phosphofructokinase family signature;PR00476:ATP-dependent phosphofructokinase family signature;PR00476:ATP-dependent phosphofructokinase family signature;PR00476:ATP-dependent phosphofructokinase family signature;PR00476:ATP-dependent phosphofructokinase family signature;PR00476:ATP-dependent phosphofructokinase family signature;PR00476:ATP-dependent phosphofructokinase family signature	COG0205@1|root,KOG2440@2759|Eukaryota,38C5Z@33154|Opisthokonta,3B9JD@33208|Metazoa,3CRRX@33213|Bilateria	G	PFKL	ko:K00850	GO:0001678,GO:0002283,GO:0002446,GO:0003872,GO:0004331,GO:0005524,GO:0005576,GO:0005622,GO:0005623,GO:0005634,GO:0005737,GO:0005829,GO:0005886,GO:0005945,GO:0005980,GO:0006002,GO:0006073,GO:0006165,GO:0006725,GO:0006732,GO:0006733,GO:0006754,GO:0006757,GO:0006807,GO:0006955,GO:0007520,GO:0007525,GO:0008022,GO:0008144,GO:0009108,GO:0009168,GO:0009435,GO:0009653,GO:0009744,GO:0009749,GO:0010033,GO:0010628,GO:0012505,GO:0014902,GO:0016208,GO:0016311,GO:0016324,GO:0017144,GO:0018130,GO:0019438,GO:0019439,GO:0019900,GO:0030388,GO:0031323,GO:0031325,GO:0031326,GO:0031328,GO:0032024,GO:0034404,GO:0034641,GO:0034774,GO:0036126,GO:0042803,GO:0042866,GO:0043312,GO:0044085,GO:0044237,GO:0044247,GO:0044248,GO:0044249,GO:0044260,GO:0044262,GO:0044264,GO:0044270,GO:0044271,GO:0044275,GO:0044422,GO:0044424,GO:0044425,GO:0044433,GO:0044441,GO:0044444,GO:0044445,GO:0044446,GO:0044459,GO:0044463,GO:0044464,GO:0044877,GO:0045177,GO:0045944,GO:0046483,GO:0046676,GO:0046700,GO:0046716,GO:0046835,GO:0046939,GO:0051171,GO:0051173,GO:0051186,GO:0051188,GO:0051289,GO:0055114,GO:0060249,GO:0061621,GO:0070061,GO:0070095,GO:0070887,GO:0071310,GO:0071704,GO:0071944,GO:0093001,GO:0097223,GO:0097228,GO:0101002,GO:0120038,GO:1901360,GO:1901361,GO:1901362,GO:1901564,GO:1901566,GO:1901575,GO:1901576,GO:1903506,GO:1903508,GO:1904813,GO:1990830,GO:2000112	KOG2440	PFKL-like	NA	,G,O,:,0,0,0,1,6,7,8,,,G,O,:,0,0,0,2,2,8,3,,,G,O,:,0,0,0,2,4,4,6,,,G,O,:,0,0,0,3,8,7,2,,,G,O,:,0,0,0,4,3,3,1,,,G,O,:,0,0,0,5,5,2,4,,,G,O,:,0,0,0,5,5,7,6,,,G,O,:,0,0,0,5,6,2,2,,,G,O,:,0,0,0,5,6,2,3,,,G,O,:,0,0,0,5,6,3,4,,,G,O,:,0,0,0,5,7,3,7,,,G,O,:,0,0,0,5,8,2,9,,,G,O,:,0,0,0,5,8,8,6,,,G,O,:,0,0,0,5,9,4,5,,,G,O,:,0,0,0,5,9,8,0,,,G,O,:,0,0,0,6,0,0,2,,,G,O,:,0,0,0,6,0,7,3,,,G,O,:,0,0,0,6,1,6,5,,,G,O,:,0,0,0,6,7,2,5,,,G,O,:,0,0,0,6,7,3,2,,,G,O,:,0,0,0,6,7,3,3,,,G,O,:,0,0,0,6,7,5,4,,,G,O,:,0,0,0,6,7,5,7,,,G,O,:,0,0,0,6,8,0,7,,,G,O,:,0,0,0,6,9,5,5,,,G,O,:,0,0,0,7,5,2,0,,,G,O,:,0,0,0,7,5,2,5,,,G,O,:,0,0,0,8,0,2,2,,,G,O,:,0,0,0,8,1,4,4,,,G,O,:,0,0,0,9,1,0,8,,,G,O,:,0,0,0,9,1,6,8,,,G,O,:,0,0,0,9,4,3,5,,,G,O,:,0,0,0,9,6,5,3,,,G,O,:,0,0,0,9,7,4,4,,,G,O,:,0,0,0,9,7,4,9,,,G,O,:,0,0,1,0,0,3,3,,,G,O,:,0,0,1,0,6,2,8,,,G,O,:,0,0,1,2,5,0,5,,,G,O,:,0,0,1,4,9,0,2,,,G,O,:,0,0,1,6,2,0,8,,,G,O,:,0,0,1,6,3,1,1,,,G,O,:,0,0,1,6,3,2,4,,,G,O,:,0,0,1,7,1,4,4,,,G,O,:,0,0,1,8,1,3,0,,,G,O,:,0,0,1,9,4,3,8,,,G,O,:,0,0,1,9,4,3,9,,,G,O,:,0,0,1,9,9,0,0,,,G,O,:,0,0,3,0,3,8,8,,,G,O,:,0,0,3,1,3,2,3,,,G,O,:,0,0,3,1,3,2,5,,,G,O,:,0,0,3,1,3,2,6,,,G,O,:,0,0,3,1,3,2,8,,,G,O,:,0,0,3,2,0,2,4,,,G,O,:,0,0,3,4,4,0,4,,,G,O,:,0,0,3,4,6,4,1,,,G,O,:,0,0,3,4,7,7,4,,,G,O,:,0,0,3,6,1,2,6,,,G,O,:,0,0,4,2,8,0,3,,,G,O,:,0,0,4,2,8,6,6,,,G,O,:,0,0,4,3,3,1,2,,,G,O,:,0,0,4,4,0,8,5,,,G,O,:,0,0,4,4,2,3,7,,,G,O,:,0,0,4,4,2,4,7,,,G,O,:,0,0,4,4,2,4,8,,,G,O,:,0,0,4,4,2,4,9,,,G,O,:,0,0,4,4,2,6,0,,,G,O,:,0,0,4,4,2,6,2,,,G,O,:,0,0,4,4,2,6,4,,,G,O,:,0,0,4,4,2,7,0,,,G,O,:,0,0,4,4,2,7,1,,,G,O,:,0,0,4,4,2,7,5,,,G,O,:,0,0,4,4,4,2,2,,,G,O,:,0,0,4,4,4,2,4,,,G,O,:,0,0,4,4,4,2,5,,,G,O,:,0,0,4,4,4,3,3,,,G,O,:,0,0,4,4,4,4,1,,,G,O,:,0,0,4,4,4,4,4,,,G,O,:,0,0,4,4,4,4,5,,,G,O,:,0,0,4,4,4,4,6,,,G,O,:,0,0,4,4,4,5,9,,,G,O,:,0,0,4,4,4,6,3,,,G,O,:,0,0,4,4,4,6,4,,,G,O,:,0,0,4,4,8,7,7,,,G,O,:,0,0,4,5,1,7,7,,,G,O,:,0,0,4,5,9,4,4,,,G,O,:,0,0,4,6,4,8,3,,,G,O,:,0,0,4,6,6,7,6,,,G,O,:,0,0,4,6,7,0,0,,,G,O,:,0,0,4,6,7,1,6,,,G,O,:,0,0,4,6,8,3,5,,,G,O,:,0,0,4,6,9,3,9,,,G,O,:,0,0,5,1,1,7,1,,,G,O,:,0,0,5,1,1,7,3,,,G,O,:,0,0,5,1,1,8,6,,,G,O,:,0,0,5,1,1,8,8,,,G,O,:,0,0,5,1,2,8,9,,,G,O,:,0,0,5,5,1,1,4,,,G,O,:,0,0,6,0,2,4,9,,,G,O,:,0,0,6,1,6,2,1,,,G,O,:,0,0,7,0,0,6,1,,,G,O,:,0,0,7,0,0,9,5,,,G,O,:,0,0,7,0,8,8,7,,,G,O,:,0,0,7,1,3,1,0,,,G,O,:,0,0,7,1,7,0,4,,,G,O,:,0,0,7,1,9,4,4,,,G,O,:,0,0,9,3,0,0,1,,,G,O,:,0,0,9,7,2,2,3,,,G,O,:,0,0,9,7,2,2,8,,,G,O,:,0,1,0,1,0,0,2,,,G,O,:,0,1,2,0,0,3,8,,,G,O,:,1,9,0,1,3,6,0,,,G,O,:,1,9,0,1,3,6,1,,,G,O,:,1,9,0,1,3,6,2,,,G,O,:,1,9,0,1,5,6,4,,,G,O,:,1,9,0,1,5,6,6,,,G,O,:,1,9,0,1,5,7,5,,,G,O,:,1,9,0,1,5,7,6,,,G,O,:,1,9,0,3,5,0,6,,,G,O,:,1,9,0,3,5,0,8,,,G,O,:,1,9,0,4,8,1,3,,,G,O,:,1,9,9,0,8,3,0,,,G,O,:,2,0,0,0,1,1,2,,,G,O,:,0,0,0,3,8,7,2,|,G,O,:,0,0,0,5,5,2,4,|,G,O,:,0,0,0,5,7,3,7,|,G,O,:,0,0,0,6,0,0,2,|,G,O,:,0,0,0,6,0,9,6,	S3h1G0044271:PFKL	2	YES	h2SMcT0018266.1;h2SMcT0018266.2	h2SMcT0018266.1|complete introns|100 qcov|100 ident|S3h1T0044271.1|perfect_match|1 ident|1 qcov|1 tcov;h2SMcT0018266.2|complete introns|100 qcov|100 ident|S3h1T0044271.2|perfect_match|1 ident|1 qcov|1 tcov
S3h1G0044272	S3h1T0044272.1	h1SMnG0029287	hconf	chr3_h1	69704765	69713499	-		non-coding	78	coding	320	0	3	5_prime_incomplete																								-	m12		S3h1G0044272	1	YES			h2SMnT0029463.1	h2SMnT0029463.1|complete introns|100 qcov|100 ident|no cds match
S3h1G0044273	S3h1T0044273.1	h1SMnG0029288	other	chr3_h1	69715724	69716157	-		non-coding	66	coding	434	0	1	5_prime_incomplete																								-	NA		S3h1G0044273	1	NO			h2SMnT0029464.1	h2SMnT0029464.1|partial(k) introns|100 qcov|100 ident|no cds match
S3h1G0044274	S3h1T0044274.1	h1SMnG0029289	other	chr3_h1	69716198	69716477	-		non-coding	57	coding	234	0	2	5_prime_incomplete																								-	NA		S3h1G0044274	1	YES			h2SMnT0029465.1	h2SMnT0029465.1|complete introns|100 qcov|100 ident|no cds match
S3h1G0044275	S3h1T0044275.1	h1SMnG0029290	other	chr3_h1	69738374	69738723	-		non-coding		non-coding	305	0	2	5_prime_incomplete																								-	NA		S3h1G0044275	1	YES			h2SMnT0029466.1	h2SMnT0029466.1|complete introns|100 qcov|100 ident|no cds match
S3h1G0044276	S3h1T0044276.4	h1SMcG0018243	hconf	chr3_h1	69741373	69760524	+	509	coding	509	coding	1823	1530	8	complete		Vacuolar fusion protein Mon1	Vacuolar fusion protein mon-1	IPR004353	GO:0006623	SIGNAL_PEPTIDE_H_REGION;SIGNAL_PEPTIDE;SIGNAL_PEPTIDE_C_REGION;NON_CYTOPLASMIC_DOMAIN;SIGNAL_PEPTIDE_N_REGION		PTHR13027:SAND PROTEIN-RELATED			PF19037:Second Longin domain of FUZ, MON1 and HPS1;PF19038:Third Longin domain of FUZ, MON1 and HPS1;PF19036:First Longin domain of FUZ, MON1 and HPS1						PR01546:Saccharomyces cerevisiae 73.5kDa hypothetical protein signature;PR01546:Saccharomyces cerevisiae 73.5kDa hypothetical protein signature;PR01546:Saccharomyces cerevisiae 73.5kDa hypothetical protein signature;PR01546:Saccharomyces cerevisiae 73.5kDa hypothetical protein signature;PR01546:Saccharomyces cerevisiae 73.5kDa hypothetical protein signature;PR01546:Saccharomyces cerevisiae 73.5kDa hypothetical protein signature;PR01546:Saccharomyces cerevisiae 73.5kDa hypothetical protein signature;PR01546:Saccharomyces cerevisiae 73.5kDa hypothetical protein signature;PR01546:Saccharomyces cerevisiae 73.5kDa hypothetical protein signature;PR01546:Saccharomyces cerevisiae 73.5kDa hypothetical protein signature;PR01546:Saccharomyces cerevisiae 73.5kDa hypothetical protein signature;PR01546:Saccharomyces cerevisiae 73.5kDa hypothetical protein signature;PR01546:Saccharomyces cerevisiae 73.5kDa hypothetical protein signature	KOG0997@1|root,KOG0997@2759|Eukaryota,38CMS@33154|Opisthokonta,3NUUU@4751|Fungi	IQ	MON1	ko:K20195	GO:0000324,GO:0000329,GO:0001786,GO:0005622,GO:0005623,GO:0005737,GO:0005770,GO:0005829,GO:0010314,GO:0012505,GO:0015833,GO:0016192,GO:0016236,GO:0032258,GO:0032266,GO:0034613,GO:0035658,GO:0043168,GO:0043547,GO:0044237,GO:0044248,GO:0044395,GO:0044422,GO:0044424,GO:0044433,GO:0044437,GO:0044440,GO:0044444,GO:0044446,GO:0044464,GO:0048278,GO:0071702,GO:0098805	KOG0997	MON1A-like	NA	,G,O,:,0,0,0,0,3,2,4,,,G,O,:,0,0,0,0,3,2,9,,,G,O,:,0,0,0,1,7,8,6,,,G,O,:,0,0,0,5,6,2,2,,,G,O,:,0,0,0,5,6,2,3,,,G,O,:,0,0,0,5,7,3,7,,,G,O,:,0,0,0,5,7,7,0,,,G,O,:,0,0,0,5,8,2,9,,,G,O,:,0,0,1,0,3,1,4,,,G,O,:,0,0,1,2,5,0,5,,,G,O,:,0,0,1,5,8,3,3,,,G,O,:,0,0,1,6,1,9,2,,,G,O,:,0,0,1,6,2,3,6,,,G,O,:,0,0,3,2,2,5,8,,,G,O,:,0,0,3,2,2,6,6,,,G,O,:,0,0,3,4,6,1,3,,,G,O,:,0,0,3,5,6,5,8,,,G,O,:,0,0,4,3,1,6,8,,,G,O,:,0,0,4,3,5,4,7,,,G,O,:,0,0,4,4,2,3,7,,,G,O,:,0,0,4,4,2,4,8,,,G,O,:,0,0,4,4,3,9,5,,,G,O,:,0,0,4,4,4,2,2,,,G,O,:,0,0,4,4,4,2,4,,,G,O,:,0,0,4,4,4,3,3,,,G,O,:,0,0,4,4,4,3,7,,,G,O,:,0,0,4,4,4,4,0,,,G,O,:,0,0,4,4,4,4,4,,,G,O,:,0,0,4,4,4,4,6,,,G,O,:,0,0,4,4,4,6,4,,,G,O,:,0,0,4,8,2,7,8,,,G,O,:,0,0,7,1,7,0,2,,,G,O,:,0,0,9,8,8,0,5,,,G,O,:,0,0,0,6,6,2,3,	S3h1G0044276:MON1	4	YES	h2SMcT0018267.1;h2SMcT0018267.2;h2SMcT0018267.3;h2SMcT0018267.4	h2SMcT0018267.1|complete introns|100 qcov|100 ident|S3h1T0044276.1|perfect_match|1 ident|1 qcov|1 tcov;h2SMcT0018267.2|complete introns|100 qcov|100 ident|S3h1T0044276.2|perfect_match|1 ident|1 qcov|1 tcov;h2SMcT0018267.3|complete introns|100 qcov|100 ident|S3h1T0044276.4|perfect_match|1 ident|1 qcov|1 tcov;h2SMcT0018267.4|complete introns|100 qcov|100 ident|S3h1T0044276.5|perfect_match|1 ident|1 qcov|1 tcov
S3h1G0044277	S3h1T0044277.1	h1SMnG0029291	other	chr3_h1	69750367	69751497	+		non-coding		non-coding	1131	0	1	5_prime_incomplete																								-	s09		S3h1G0044277	1	NO			h2SMnT0029467.1	h2SMnT0029467.1|partial(k) introns|100 qcov|100 ident|no cds match
S3h1G0044278	S3h1T0044278.1	h1SMnG0029292	hconf	chr3_h1	69778953	69779438	-	85	coding	85	coding	408	258	2	complete	KF730696.1:X1.C.A4.1					SIGNAL_PEPTIDE_C_REGION;SIGNAL_PEPTIDE_N_REGION;SIGNAL_PEPTIDE;NON_CYTOPLASMIC_DOMAIN;SIGNAL_PEPTIDE_H_REGION																		-	m14		S3h1G0044278:X1.C.A4.1	1	YES			h2SMnT0029468.1	h2SMnT0029468.1|complete introns|100 qcov|100 ident|no cds match
S3h1G0044279	S3h1T0044279.1	h1SMcG0018244	hconf	chr3_h1	69785292	69802092	-	346	coding	346	coding	1269	1041	9	complete			Belongs to the DHHC palmitoyltransferase family			TRANSMEMBRANE;TRANSMEMBRANE;NON_CYTOPLASMIC_DOMAIN;CYTOPLASMIC_DOMAIN;NON_CYTOPLASMIC_DOMAIN;TRANSMEMBRANE;TRANSMEMBRANE;CYTOPLASMIC_DOMAIN;CYTOPLASMIC_DOMAIN		PTHR12349:ANKYRIN REPEAT AND LEM DOMAIN-CONTAINING PROTEIN 2;PTHR12349:SF2:PALMITOYLTRANSFERASE	PS50216:DHHC domain profile.		PF01529:DHHC palmitoyltransferase							COG5273@1|root,KOG1311@2759|Eukaryota,38FC3@33154|Opisthokonta,3B9NG@33208|Metazoa,3CU18@33213|Bilateria	S	ZDHHC8	ko:K18932,ko:K20030	GO:0005622,GO:0005623,GO:0005737,GO:0005739,GO:0005794,GO:0005829,GO:0005886,GO:0006464,GO:0006807,GO:0007626,GO:0012505,GO:0018345,GO:0019706,GO:0030425,GO:0034380,GO:0034645,GO:0036477,GO:0042158,GO:0043062,GO:0044085,GO:0044237,GO:0044249,GO:0044260,GO:0044267,GO:0044424,GO:0044444,GO:0044463,GO:0044464,GO:0048471,GO:0071704,GO:0071944,GO:0097006,GO:0097447,GO:0097458,GO:0120038,GO:1901564,GO:1901566,GO:1901576	KOG1311	ZDHHC8-like	s02	GO:0005622,GO:0005623,GO:0005737,GO:0005739,GO:0005794,GO:0005829,GO:0005886,GO:0006464,GO:0006807,GO:0007626,GO:0012505,GO:0018345,GO:0019706,GO:0030425,GO:0034380,GO:0034645,GO:0036477,GO:0042158,GO:0043062,GO:0044085,GO:0044237,GO:0044249,GO:0044260,GO:0044267,GO:0044424,GO:0044444,GO:0044463,GO:0044464,GO:0048471,GO:0071704,GO:0071944,GO:0097006,GO:0097447,GO:0097458,GO:0120038,GO:1901564,GO:1901566,GO:1901576	S3h1G0044279:ZDHHC8	1	YES	h2SMcT0018268.1	h2SMcT0018268.1|complete introns|100 qcov|100 ident|S3h1T0044279.1|perfect_match|1 ident|1 qcov|1 tcov
S3h1G0044280	S3h1T0044280.1	h1SMnG0029293	other	chr3_h1	69809557	69815012	-		non-coding	49	coding	713	0	3	5_prime_incomplete																								-	m38		S3h1G0044280	2	YES			h2SMnT0029469.1;h2SMnT0029469.2	h2SMnT0029469.1|complete introns|100 qcov|100 ident|no cds match;h2SMnT0029469.2|partial(o) introns|100 qcov|100 ident|no cds match
S3h1G0044281	S3h1T0044281.1	h1SMcG0018245	hconf	chr3_h1	69819628	69835898	+	525	coding	525	coding	1664	1578	5	complete		Protein phosphatase 2C family	protein serine/threonine phosphatase activity	IPR015655	GO:0004722|GO:0006470		G3DSA:3.60.40.10:NA	PTHR13832:SF761:SD03870P;PTHR13832:PROTEIN PHOSPHATASE 2C	PS51746:PPM-type phosphatase domain profile.	SSF81606:PP2C-like	PF00481:Protein phosphatase 2C		cd00143:PP2Cc			SM00332:PP2C_4		COG0631@1|root,KOG0698@2759|Eukaryota,39J7S@33154|Opisthokonta,3BGKM@33208|Metazoa	T		ko:K14803	GO:0004722,GO:0005622,GO:0005623,GO:0005737,GO:0005829,GO:0006464,GO:0006470,GO:0006807,GO:0007275,GO:0007399,GO:0008361,GO:0010769,GO:0010771,GO:0030517,GO:0031625,GO:0044237,GO:0044260,GO:0044267,GO:0044424,GO:0044444,GO:0044456,GO:0044464,GO:0045202,GO:0045665,GO:0048699,GO:0048786,GO:0050803,GO:0051965,GO:0071704,GO:0097458,GO:0098793,GO:1901564	KOG0698	PPM1E-like	NA	,G,O,:,0,0,0,4,7,2,2,,,G,O,:,0,0,0,5,6,2,2,,,G,O,:,0,0,0,5,6,2,3,,,G,O,:,0,0,0,5,7,3,7,,,G,O,:,0,0,0,5,8,2,9,,,G,O,:,0,0,0,6,4,6,4,,,G,O,:,0,0,0,6,4,7,0,,,G,O,:,0,0,0,6,8,0,7,,,G,O,:,0,0,0,7,2,7,5,,,G,O,:,0,0,0,7,3,9,9,,,G,O,:,0,0,0,8,3,6,1,,,G,O,:,0,0,1,0,7,6,9,,,G,O,:,0,0,1,0,7,7,1,,,G,O,:,0,0,3,0,5,1,7,,,G,O,:,0,0,3,1,6,2,5,,,G,O,:,0,0,4,4,2,3,7,,,G,O,:,0,0,4,4,2,6,0,,,G,O,:,0,0,4,4,2,6,7,,,G,O,:,0,0,4,4,4,2,4,,,G,O,:,0,0,4,4,4,4,4,,,G,O,:,0,0,4,4,4,5,6,,,G,O,:,0,0,4,4,4,6,4,,,G,O,:,0,0,4,5,2,0,2,,,G,O,:,0,0,4,5,6,6,5,,,G,O,:,0,0,4,8,6,9,9,,,G,O,:,0,0,4,8,7,8,6,,,G,O,:,0,0,5,0,8,0,3,,,G,O,:,0,0,5,1,9,6,5,,,G,O,:,0,0,7,1,7,0,4,,,G,O,:,0,0,9,7,4,5,8,,,G,O,:,0,0,9,8,7,9,3,,,G,O,:,1,9,0,1,5,6,4,,,G,O,:,0,0,0,4,7,2,2,|,G,O,:,0,0,0,6,4,7,0,	S3h1G0044281:Protein_phosphatase_2C_family	2	YES	h2SMcT0018269.1;h2SMcT0018269.2	h2SMcT0018269.1|complete introns|100 qcov|100 ident|S3h1T0044281.1|perfect_match|1 ident|1 qcov|1 tcov;h2SMcT0018269.2|complete introns|100 qcov|100 ident|S3h1T0044281.2|perfect_match|1 ident|1 qcov|1 tcov
S3h1G0044282	S3h1T0044282.1	h1SMnG0029294	other	chr3_h1	69836063	69836241	+		non-coding	46	coding	179	0	1	5_prime_incomplete																								-	NA		S3h1G0044282	1	NO			h2SMnT0029470.1	h2SMnT0029470.1|partial(k) introns|100 qcov|100 ident|no cds match
S3h1G0044283	S3h1T0044283.1	h1SMcG0018246	hconf	chr3_h1	69842470	69842954	-	129	coding	129	coding	485	390	1	complete						SIGNAL_PEPTIDE_C_REGION;SIGNAL_PEPTIDE_H_REGION;SIGNAL_PEPTIDE_N_REGION;NON_CYTOPLASMIC_DOMAIN;SIGNAL_PEPTIDE																		-	NA		S3h1G0044283	1	NO	h2SMcT0018270.1	h2SMcT0018270.1|partial(k) introns|100 qcov|100 ident|S3h1T0044283.1|perfect_match|1 ident|1 qcov|1 tcov
S3h1G0044284	S3h1T0044284.1	h1SMcG0018247	hconf	chr3_h1	69855415	69867501	+	234	coding	234	coding	938	705	8	complete			Metal ion binding				G3DSA:3.30.40.10:Zinc/RING finger domain, C3HC4 (zinc finger);G3DSA:2.30.29.30:NA	PTHR46280:PLECKSTRIN HOMOLOGY DOMAIN-CONTAINING FAMILY F MEMBER 2-RELATED	PS50178:Zinc finger FYVE/FYVE-related type profile.;PS50003:PH domain profile.	SSF50729:PH domain-like;SSF57903:FYVE/PHD zinc finger	PF01363:FYVE zinc finger;PF00169:PH domain					SM00064:fyve_4;SM00233:PH_update		KOG1729@1|root,KOG1729@2759|Eukaryota,38GWZ@33154|Opisthokonta,3B9T1@33208|Metazoa,3CXQ8@33213|Bilateria,41WY1@6656|Arthropoda,3SFTS@50557|Insecta,44ZFK@7147|Diptera	T			GO:0005515,GO:0005622,GO:0005623,GO:0005737,GO:0005769,GO:0005770,GO:0006897,GO:0007032,GO:0008333,GO:0010256,GO:0012505,GO:0032266,GO:0043168,GO:0044424,GO:0044444,GO:0044464	KOG1729	-	m49	GO:0005515,GO:0005622,GO:0005623,GO:0005737,GO:0005769,GO:0005770,GO:0006897,GO:0007032,GO:0008333,GO:0010256,GO:0012505,GO:0032266,GO:0043168,GO:0044424,GO:0044444,GO:0044464	S3h1G0044284	4	YES	h2SMcT0018271.1;h2SMcT0018271.2	h2SMcT0018271.1|complete introns|100 qcov|100 ident|S3h1T0044284.1|perfect_match|1 ident|1 qcov|1 tcov;h2SMcT0018271.2|complete introns|100 qcov|100 ident|S3h1T0044284.1|perfect_match|1 ident|1 qcov|1 tcov	h2SMnT0029471.1;h2SMnT0029471.2	h2SMnT0029471.1|complete introns|100 qcov|99.9 ident|no cds match;h2SMnT0029471.2|complete introns|100 qcov|100 ident|no cds match
S3h1G0044285	S3h1T0044285.1	h1SMcG0018248	hconf	chr3_h1	69871464	69895754	-	1080	coding	1080	coding	3474	3243	18	complete		Centromere protein J	Centromere protein J	IPR033068	GO:0005814|GO:0015631|GO:0046599|GO:0051301		G3DSA:2.60.450.20:NA	PTHR10331:T COMPLEX PROTEIN 10;PTHR10331:SF23:CENTROMERE PROTEIN J			PF07202:T-complex protein 10 C-terminus;PF07202:T-complex protein 10 C-terminus;PF07202:T-complex protein 10 C-terminus	Coil:Coil;Coil:Coil;Coil:Coil		mobidb-lite:consensus disorder prediction;mobidb-lite:consensus disorder prediction;mobidb-lite:consensus disorder prediction;mobidb-lite:consensus disorder prediction;mobidb-lite:consensus disorder prediction;mobidb-lite:consensus disorder prediction				2CMKS@1|root,2QQR0@2759|Eukaryota,38HRM@33154|Opisthokonta,3BD15@33208|Metazoa,3CSUZ@33213|Bilateria	S	CENPJ	ko:K11502	GO:0000003,GO:0000086,GO:0000242,GO:0003713,GO:0005198,GO:0005622,GO:0005623,GO:0005634,GO:0005654,GO:0005737,GO:0005813,GO:0005814,GO:0005829,GO:0005886,GO:0005929,GO:0007098,GO:0007099,GO:0007140,GO:0007154,GO:0007224,GO:0008275,GO:0008356,GO:0009790,GO:0010389,GO:0015630,GO:0019901,GO:0019904,GO:0019953,GO:0022412,GO:0023052,GO:0030954,GO:0031323,GO:0031325,GO:0031326,GO:0031328,GO:0031981,GO:0032504,GO:0032947,GO:0034613,GO:0034622,GO:0035186,GO:0036064,GO:0040011,GO:0042802,GO:0043015,GO:0044085,GO:0044422,GO:0044424,GO:0044428,GO:0044430,GO:0044441,GO:0044444,GO:0044446,GO:0044450,GO:0044458,GO:0044463,GO:0044464,GO:0044703,GO:0046427,GO:0046599,GO:0046785,GO:0048232,GO:0051171,GO:0051173,GO:0051298,GO:0051299,GO:0051321,GO:0051704,GO:0051716,GO:0061511,GO:0070507,GO:0071944,GO:0097711,GO:0120038,GO:1902533,GO:1902680,GO:1902857,GO:1903087,GO:1903506,GO:1903508,GO:1905515,GO:1905793	2QQR0	CENPJ-like	m53	,G,O,:,0,0,0,0,0,0,3,,,G,O,:,0,0,0,0,0,8,6,,,G,O,:,0,0,0,0,2,4,2,,,G,O,:,0,0,0,3,7,1,3,,,G,O,:,0,0,0,5,1,9,8,,,G,O,:,0,0,0,5,6,2,2,,,G,O,:,0,0,0,5,6,2,3,,,G,O,:,0,0,0,5,6,3,4,,,G,O,:,0,0,0,5,6,5,4,,,G,O,:,0,0,0,5,7,3,7,,,G,O,:,0,0,0,5,8,1,3,,,G,O,:,0,0,0,5,8,1,4,,,G,O,:,0,0,0,5,8,2,9,,,G,O,:,0,0,0,5,8,8,6,,,G,O,:,0,0,0,5,9,2,9,,,G,O,:,0,0,0,7,0,9,8,,,G,O,:,0,0,0,7,0,9,9,,,G,O,:,0,0,0,7,1,4,0,,,G,O,:,0,0,0,7,1,5,4,,,G,O,:,0,0,0,7,2,2,4,,,G,O,:,0,0,0,8,2,7,5,,,G,O,:,0,0,0,8,3,5,6,,,G,O,:,0,0,0,9,7,9,0,,,G,O,:,0,0,1,0,3,8,9,,,G,O,:,0,0,1,5,6,3,0,,,G,O,:,0,0,1,9,9,0,1,,,G,O,:,0,0,1,9,9,0,4,,,G,O,:,0,0,1,9,9,5,3,,,G,O,:,0,0,2,2,4,1,2,,,G,O,:,0,0,2,3,0,5,2,,,G,O,:,0,0,3,0,9,5,4,,,G,O,:,0,0,3,1,3,2,3,,,G,O,:,0,0,3,1,3,2,5,,,G,O,:,0,0,3,1,3,2,6,,,G,O,:,0,0,3,1,3,2,8,,,G,O,:,0,0,3,1,9,8,1,,,G,O,:,0,0,3,2,5,0,4,,,G,O,:,0,0,3,2,9,4,7,,,G,O,:,0,0,3,4,6,1,3,,,G,O,:,0,0,3,4,6,2,2,,,G,O,:,0,0,3,5,1,8,6,,,G,O,:,0,0,3,6,0,6,4,,,G,O,:,0,0,4,0,0,1,1,,,G,O,:,0,0,4,2,8,0,2,,,G,O,:,0,0,4,3,0,1,5,,,G,O,:,0,0,4,4,0,8,5,,,G,O,:,0,0,4,4,4,2,2,,,G,O,:,0,0,4,4,4,2,4,,,G,O,:,0,0,4,4,4,2,8,,,G,O,:,0,0,4,4,4,3,0,,,G,O,:,0,0,4,4,4,4,1,,,G,O,:,0,0,4,4,4,4,4,,,G,O,:,0,0,4,4,4,4,6,,,G,O,:,0,0,4,4,4,5,0,,,G,O,:,0,0,4,4,4,5,8,,,G,O,:,0,0,4,4,4,6,3,,,G,O,:,0,0,4,4,4,6,4,,,G,O,:,0,0,4,4,7,0,3,,,G,O,:,0,0,4,6,4,2,7,,,G,O,:,0,0,4,6,5,9,9,,,G,O,:,0,0,4,6,7,8,5,,,G,O,:,0,0,4,8,2,3,2,,,G,O,:,0,0,5,1,1,7,1,,,G,O,:,0,0,5,1,1,7,3,,,G,O,:,0,0,5,1,2,9,8,,,G,O,:,0,0,5,1,2,9,9,,,G,O,:,0,0,5,1,3,2,1,,,G,O,:,0,0,5,1,7,0,4,,,G,O,:,0,0,5,1,7,1,6,,,G,O,:,0,0,6,1,5,1,1,,,G,O,:,0,0,7,0,5,0,7,,,G,O,:,0,0,7,1,9,4,4,,,G,O,:,0,0,9,7,7,1,1,,,G,O,:,0,1,2,0,0,3,8,,,G,O,:,1,9,0,2,5,3,3,,,G,O,:,1,9,0,2,6,8,0,,,G,O,:,1,9,0,2,8,5,7,,,G,O,:,1,9,0,3,0,8,7,,,G,O,:,1,9,0,3,5,0,6,,,G,O,:,1,9,0,3,5,0,8,,,G,O,:,1,9,0,5,5,1,5,,,G,O,:,1,9,0,5,7,9,3,,,G,O,:,0,0,0,5,8,1,4,|,G,O,:,0,0,1,5,6,3,1,|,G,O,:,0,0,4,6,5,9,9,|,G,O,:,0,0,5,1,3,0,1,	S3h1G0044285:CENPJ	2	YES	h2SMcT0018272.1;h2SMcT0018272.2	h2SMcT0018272.1|complete introns|100 qcov|100 ident|S3h1T0044285.1|perfect_match|1 ident|1 qcov|1 tcov;h2SMcT0018272.2|complete introns|100 qcov|100 ident|S3h1T0044285.2|perfect_match|1 ident|1 qcov|1 tcov
S3h1G0044286	S3h1T0044286.1	h1SMnG0029296	other	chr3_h1	69890516	69891341	+		non-coding		non-coding	773	0	2	5_prime_incomplete																								-	NA		S3h1G0044286	1	YES			h2SMnT0029472.1	h2SMnT0029472.1|complete introns|100 qcov|100 ident|no cds match
S3h1G0044287	S3h1T0044287.1	h1SMcG0018249	hconf	chr3_h1	69916484	69918053	+	319	coding	319	coding	1110	960	9	complete			Ankyrin repeat				G3DSA:1.25.40.20:NA;G3DSA:1.25.40.20:NA	PTHR24134:SF9:ANKYRIN REPEAT-CONTAINING PROTEIN DDB_G0279043;PTHR24134:SF9:ANKYRIN REPEAT-CONTAINING PROTEIN DDB_G0279043;PTHR24134:ANKYRIN REPEAT-CONTAINING PROTEIN DDB_G0279043;PTHR24134:ANKYRIN REPEAT-CONTAINING PROTEIN DDB_G0279043	PS50088:Ankyrin repeat profile.;PS50297:Ankyrin repeat region circular profile.;PS50088:Ankyrin repeat profile.;PS50297:Ankyrin repeat region circular profile.	SSF48403:Ankyrin repeat	PF00023:Ankyrin repeat;PF12796:Ankyrin repeats (3 copies)			mobidb-lite:consensus disorder prediction;mobidb-lite:consensus disorder prediction		SM00248:ANK_2a;SM00248:ANK_2a;SM00248:ANK_2a;SM00248:ANK_2a;SM00248:ANK_2a		COG0666@1|root,KOG4177@2759|Eukaryota,38BVK@33154|Opisthokonta,3BGGV@33208|Metazoa,3CT1S@33213|Bilateria,41TUY@6656|Arthropoda,3SH8U@50557|Insecta,46GVX@7399|Hymenoptera	M		ko:K15502,ko:K15503		KOG4177	-	NA		S3h1G0044287	1	YES	h2SMcT0018273.1	h2SMcT0018273.1|complete introns|100 qcov|100 ident|S3h1T0044287.1|perfect_match|1 ident|1 qcov|1 tcov
S3h1G0044288	S3h1T0044288.1	h1SMcG0018250	hconf	chr3_h1	69940873	69991950	+	598	coding	598	coding	1987	1797	9	complete		Neurotransmitter-gated ion-channel ligand-binding domain;Neurotransmitter-gated ion-channel ligand-binding domain superfamily;Neurotransmitter-gated ion-channel;Neurotransmitter-gated ion-channel transmembrane domain superfamily	Neurotransmitter-gated ion-channel transmembrane region	IPR006202;IPR036734;IPR006201;IPR036719	GO:0004888|GO:0005216|GO:0005230|GO:0006811|GO:0016021|GO:0034220	NON_CYTOPLASMIC_DOMAIN;TRANSMEMBRANE;TRANSMEMBRANE;CYTOPLASMIC_DOMAIN;CYTOPLASMIC_DOMAIN;NON_CYTOPLASMIC_DOMAIN;NON_CYTOPLASMIC_DOMAIN;TRANSMEMBRANE;TRANSMEMBRANE	G3DSA:2.70.170.10:NA;G3DSA:1.20.58.390:NA	PTHR18945:SF751:SI:CH211-39A7.1;PTHR18945:NEUROTRANSMITTER GATED ION CHANNEL		SSF90112:Neurotransmitter-gated ion-channel transmembrane pore;SSF63712:Nicotinic receptor ligand binding domain-like	PF02931:Neurotransmitter-gated ion-channel ligand binding domain;PF02932:Neurotransmitter-gated ion-channel transmembrane region		cd19051:LGIC_TM_cation;cd18997:LGIC_ECD_nAChR		PS00236:Neurotransmitter-gated ion-channels signature.		PR00252:Neurotransmitter-gated ion channel family signature;PR00252:Neurotransmitter-gated ion channel family signature;PR00252:Neurotransmitter-gated ion channel family signature;PR00252:Neurotransmitter-gated ion channel family signature;PR00254:Nicotinic acetylcholine receptor signature;PR00254:Nicotinic acetylcholine receptor signature;PR00254:Nicotinic acetylcholine receptor signature;PR00254:Nicotinic acetylcholine receptor signature	KOG3645@1|root,KOG3645@2759|Eukaryota,38DW9@33154|Opisthokonta,3BGRM@33208|Metazoa,3CRRD@33213|Bilateria,4225U@6656|Arthropoda	T		ko:K05312		KOG3645	-	m52	GO:0004888|GO:0005216|GO:0005230|GO:0006811|GO:0016021|GO:0034220	S3h1G0044288:Neurotransmitter-gated_ion-channel_ligan	1	YES	h2SMcT0018274.1	h2SMcT0018274.1|complete introns|100 qcov|100 ident|S3h1T0044288.1|perfect_match|1 ident|1 qcov|1 tcov
S3h1G0044289	S3h1T0044289.3	h1SMnG0029297	hconf	chr3_h1	69999676	70005403	-	585	coding	585	coding	1801	1758	7	complete			mTERF				G3DSA:1.25.70.10:Transcription termination factor 3, mitochondrial	PTHR13068:CGI-12 PROTEIN-RELATED;PTHR13068:SF194:TRANSCRIPTION TERMINATION FACTOR 3, MITOCHONDRIAL			PF02536:mTERF	Coil:Coil;Coil:Coil						KOG1267@1|root,KOG1267@2759|Eukaryota,38FTY@33154|Opisthokonta,3BCE2@33208|Metazoa,3CWSU@33213|Bilateria,41WCU@6656|Arthropoda,3SGFH@50557|Insecta,46KHP@7399|Hymenoptera	K	MTERFD1	ko:K15032	GO:0001067,GO:0003677,GO:0003727,GO:0005622,GO:0005623,GO:0005634,GO:0005654,GO:0005737,GO:0005739,GO:0005740,GO:0005741,GO:0006725,GO:0006807,GO:0008380,GO:0010629,GO:0016070,GO:0016236,GO:0022618,GO:0031323,GO:0031324,GO:0031325,GO:0031326,GO:0031327,GO:0031328,GO:0031975,GO:0031981,GO:0032268,GO:0032270,GO:0032502,GO:0032543,GO:0034250,GO:0034622,GO:0034641,GO:0034645,GO:0042254,GO:0043043,GO:0043604,GO:0044212,GO:0044237,GO:0044248,GO:0044249,GO:0044260,GO:0044267,GO:0044271,GO:0044422,GO:0044424,GO:0044428,GO:0044429,GO:0044444,GO:0044446,GO:0044464,GO:0045892,GO:0046483,GO:0051171,GO:0051172,GO:0051173,GO:0061668,GO:0070131,GO:0070181,GO:0071704,GO:0098805,GO:0140053,GO:1901360,GO:1901363,GO:1901564,GO:1901566,GO:1901576,GO:1903108,GO:1903506,GO:1903507,GO:2000112,GO:2000113	KOG1267	-	s23	GO:0001067,GO:0003677,GO:0003727,GO:0005622,GO:0005623,GO:0005634,GO:0005654,GO:0005737,GO:0005739,GO:0005740,GO:0005741,GO:0006725,GO:0006807,GO:0008380,GO:0010629,GO:0016070,GO:0016236,GO:0022618,GO:0031323,GO:0031324,GO:0031325,GO:0031326,GO:0031327,GO:0031328,GO:0031975,GO:0031981,GO:0032268,GO:0032270,GO:0032502,GO:0032543,GO:0034250,GO:0034622,GO:0034641,GO:0034645,GO:0042254,GO:0043043,GO:0043604,GO:0044212,GO:0044237,GO:0044248,GO:0044249,GO:0044260,GO:0044267,GO:0044271,GO:0044422,GO:0044424,GO:0044428,GO:0044429,GO:0044444,GO:0044446,GO:0044464,GO:0045892,GO:0046483,GO:0051171,GO:0051172,GO:0051173,GO:0061668,GO:0070131,GO:0070181,GO:0071704,GO:0098805,GO:0140053,GO:1901360,GO:1901363,GO:1901564,GO:1901566,GO:1901576,GO:1903108,GO:1903506,GO:1903507,GO:2000112,GO:2000113	S3h1G0044289:MTERFD1	4	YES	h2SMcT0018275.1;h2SMcT0018275.2	h2SMcT0018275.1|complete introns|100 qcov|100 ident|S3h1T0044289.3|perfect_match|1 ident|1 qcov|1 tcov;h2SMcT0018275.2|complete introns|100 qcov|100 ident|S3h1T0044289.4|perfect_match|1 ident|1 qcov|1 tcov	h2SMnT0029473.1;h2SMnT0029473.2	h2SMnT0029473.1|complete introns|100 qcov|100 ident|no cds match;h2SMnT0029473.2|partial(k) introns|100 qcov|100 ident|no cds match
S3h1G0044290	S3h1T0044290.1	h1SMnG0029298	other	chr3_h1	70022522	70023174	+		non-coding		non-coding	653	0	1	5_prime_incomplete																								-	NA		S3h1G0044290	1	NO			h2SMnT0029474.1	h2SMnT0029474.1|partial(c) introns|100 qcov|100 ident|no cds match
S3h1G0044291	S3h1T0044291.2	h1SMcG0018252	hconf	chr3_h1	70036797	70043787	+	447	coding	447	coding	1387	1344	7	complete			mTERF				G3DSA:1.25.70.10:Transcription termination factor 3, mitochondrial	PTHR13068:CGI-12 PROTEIN-RELATED;PTHR13068:SF194:TRANSCRIPTION TERMINATION FACTOR 3, MITOCHONDRIAL			PF02536:mTERF	Coil:Coil				SM00733:mt_12;SM00733:mt_12;SM00733:mt_12;SM00733:mt_12		KOG1267@1|root,KOG1267@2759|Eukaryota,38FTY@33154|Opisthokonta,3BCE2@33208|Metazoa,3CWSU@33213|Bilateria,41WCU@6656|Arthropoda,3SGFH@50557|Insecta,46KHP@7399|Hymenoptera	K	MTERFD1	ko:K15032	GO:0001067,GO:0003677,GO:0003727,GO:0005622,GO:0005623,GO:0005634,GO:0005654,GO:0005737,GO:0005739,GO:0005740,GO:0005741,GO:0006725,GO:0006807,GO:0008380,GO:0010629,GO:0016070,GO:0016236,GO:0022618,GO:0031323,GO:0031324,GO:0031325,GO:0031326,GO:0031327,GO:0031328,GO:0031975,GO:0031981,GO:0032268,GO:0032270,GO:0032502,GO:0032543,GO:0034250,GO:0034622,GO:0034641,GO:0034645,GO:0042254,GO:0043043,GO:0043604,GO:0044212,GO:0044237,GO:0044248,GO:0044249,GO:0044260,GO:0044267,GO:0044271,GO:0044422,GO:0044424,GO:0044428,GO:0044429,GO:0044444,GO:0044446,GO:0044464,GO:0045892,GO:0046483,GO:0051171,GO:0051172,GO:0051173,GO:0061668,GO:0070131,GO:0070181,GO:0071704,GO:0098805,GO:0140053,GO:1901360,GO:1901363,GO:1901564,GO:1901566,GO:1901576,GO:1903108,GO:1903506,GO:1903507,GO:2000112,GO:2000113	KOG1267	MTERFD1-like	NA	GO:0001067,GO:0003677,GO:0003727,GO:0005622,GO:0005623,GO:0005634,GO:0005654,GO:0005737,GO:0005739,GO:0005740,GO:0005741,GO:0006725,GO:0006807,GO:0008380,GO:0010629,GO:0016070,GO:0016236,GO:0022618,GO:0031323,GO:0031324,GO:0031325,GO:0031326,GO:0031327,GO:0031328,GO:0031975,GO:0031981,GO:0032268,GO:0032270,GO:0032502,GO:0032543,GO:0034250,GO:0034622,GO:0034641,GO:0034645,GO:0042254,GO:0043043,GO:0043604,GO:0044212,GO:0044237,GO:0044248,GO:0044249,GO:0044260,GO:0044267,GO:0044271,GO:0044422,GO:0044424,GO:0044428,GO:0044429,GO:0044444,GO:0044446,GO:0044464,GO:0045892,GO:0046483,GO:0051171,GO:0051172,GO:0051173,GO:0061668,GO:0070131,GO:0070181,GO:0071704,GO:0098805,GO:0140053,GO:1901360,GO:1901363,GO:1901564,GO:1901566,GO:1901576,GO:1903108,GO:1903506,GO:1903507,GO:2000112,GO:2000113	S3h1G0044291:MTERFD1	2	YES	h2SMcT0018276.1;h2SMcT0018276.2	h2SMcT0018276.1|complete introns|100 qcov|100 ident|S3h1T0044291.1|perfect_match|1 ident|1 qcov|1 tcov;h2SMcT0018276.2|complete introns|100 qcov|100 ident|S3h1T0044291.2|perfect_match|1 ident|1 qcov|1 tcov
S3h1G0044292	S3h1T0044292.1	h1SMnG0029299	other	chr3_h1	70046902	70047900	+		non-coding	45	coding	999	0	1	5_prime_incomplete																								-	NA		S3h1G0044292
S3h1G0044293	S3h1T0044293.1	h1SMnG0029300	other	chr3_h1	70048336	70049690	+		non-coding		non-coding	1219	0	4	5_prime_incomplete																								-	NA		S3h1G0044293	1	YES			h2SMnT0029475.1	h2SMnT0029475.1|complete introns|100 qcov|100 ident|no cds match
S3h1G0044294	S3h1T0044294.1	h1SMnG0029301	other	chr3_h1	70055378	70056108	+		non-coding	48	coding	634	0	3	5_prime_incomplete																								-	NA		S3h1G0044294	1	YES			h2SMnT0029476.1	h2SMnT0029476.1|complete introns|100 qcov|100 ident|no cds match
S3h1G0044295	S3h1T0044295.1	h1SMnG0029302	other	chr3_h1	70071065	70071556	-		non-coding		non-coding	398	0	3	5_prime_incomplete																								-	NA		S3h1G0044295	1	YES			h2SMnT0029477.1	h2SMnT0029477.1|complete introns|100 qcov|100 ident|no cds match
S3h1G0044296	S3h1T0044296.2	h1SMcG0018253	hconf	chr3_h1	70107656	70108741	-	218	coding	218	coding	995	657	2	complete			Nudix (nucleoside diphosphate linked moiety X)-type motif 16				G3DSA:3.90.79.10:Nucleoside Triphosphate Pyrophosphohydrolase	PTHR31699:NUDIX T16 FAMILY MEMBER;PTHR31699:SF1:ZGC:103759		SSF55811:Nudix								2BT8M@1|root,2S20E@2759|Eukaryota,3A03E@33154|Opisthokonta,3BPQQ@33208|Metazoa,3CRTJ@33213|Bilateria,48BUK@7711|Chordata,48XM0@7742|Vertebrata,3J966@40674|Mammalia,35M90@314146|Euarchontoglires,4ME89@9443|Primates	S	NUDT16	ko:K16855	GO:0000287,GO:0003729,GO:0005525,GO:0005622,GO:0005623,GO:0005634,GO:0005654,GO:0005730,GO:0005737,GO:0006382,GO:0006402,GO:0006508,GO:0006725,GO:0006807,GO:0008235,GO:0008284,GO:0016077,GO:0016311,GO:0016791,GO:0018130,GO:0019438,GO:0019439,GO:0030145,GO:0030515,GO:0031323,GO:0031324,GO:0031325,GO:0031981,GO:0032550,GO:0034404,GO:0034641,GO:0034656,GO:0034660,GO:0034661,GO:0035863,GO:0035870,GO:0042803,GO:0044237,GO:0044248,GO:0044249,GO:0044260,GO:0044265,GO:0044270,GO:0044271,GO:0044422,GO:0044424,GO:0044428,GO:0044446,GO:0044464,GO:0046483,GO:0046700,GO:0046709,GO:0050072,GO:0050897,GO:0051171,GO:0051172,GO:0051173,GO:0070011,GO:0071704,GO:0090068,GO:0097382,GO:0097383,GO:0098519,GO:1901360,GO:1901361,GO:1901362,GO:1901564,GO:1901565,GO:1901575,GO:1901576,GO:1901639,GO:1901640,GO:1901641,GO:1990003,GO:2000233,GO:2000781,GO:2001020,GO:2001022	2S20E	NUDT16-like	m45	GO:0000287,GO:0003729,GO:0005525,GO:0005622,GO:0005623,GO:0005634,GO:0005654,GO:0005730,GO:0005737,GO:0006382,GO:0006402,GO:0006508,GO:0006725,GO:0006807,GO:0008235,GO:0008284,GO:0016077,GO:0016311,GO:0016791,GO:0018130,GO:0019438,GO:0019439,GO:0030145,GO:0030515,GO:0031323,GO:0031324,GO:0031325,GO:0031981,GO:0032550,GO:0034404,GO:0034641,GO:0034656,GO:0034660,GO:0034661,GO:0035863,GO:0035870,GO:0042803,GO:0044237,GO:0044248,GO:0044249,GO:0044260,GO:0044265,GO:0044270,GO:0044271,GO:0044422,GO:0044424,GO:0044428,GO:0044446,GO:0044464,GO:0046483,GO:0046700,GO:0046709,GO:0050072,GO:0050897,GO:0051171,GO:0051172,GO:0051173,GO:0070011,GO:0071704,GO:0090068,GO:0097382,GO:0097383,GO:0098519,GO:1901360,GO:1901361,GO:1901362,GO:1901564,GO:1901565,GO:1901575,GO:1901576,GO:1901639,GO:1901640,GO:1901641,GO:1990003,GO:2000233,GO:2000781,GO:2001020,GO:2001022	S3h1G0044296:NUDT16	2	YES	h2SMcT0018277.1;h2SMcT0018277.2	h2SMcT0018277.1|complete introns|100 qcov|100 ident|S3h1T0044296.1|perfect_match|1 ident|1 qcov|1 tcov;h2SMcT0018277.2|complete introns|100 qcov|100 ident|S3h1T0044296.2|perfect_match|1 ident|1 qcov|1 tcov
S3h1G0044297	S3h1T0044297.1	h1SMcG0018254	hconf	chr3_h1	70116457	70118869	-	150	coding	150	coding	826	453	4	5_prime_incomplete			Belongs to the MIP aquaporin (TC 1.A.8) family			NON_CYTOPLASMIC_DOMAIN;TRANSMEMBRANE;CYTOPLASMIC_DOMAIN;TRANSMEMBRANE;CYTOPLASMIC_DOMAIN;TRANSMEMBRANE;NON_CYTOPLASMIC_DOMAIN	G3DSA:1.20.1080.10:Glycerol uptake facilitator protein.	PTHR19139:AQUAPORIN TRANSPORTER		SSF81338:Aquaporin-like	PF00230:Major intrinsic protein				PS00221:MIP family signature.		PR00783:Major intrinsic protein family signature;PR00783:Major intrinsic protein family signature;PR00783:Major intrinsic protein family signature;PR00783:Major intrinsic protein family signature	COG0580@1|root,KOG0223@2759|Eukaryota,39WNG@33154|Opisthokonta,3BGGI@33208|Metazoa,3D0UE@33213|Bilateria,41Y3Q@6656|Arthropoda,3SYZU@50557|Insecta	P		ko:K09866,ko:K09884	GO:0005623,GO:0005886,GO:0005887,GO:0006833,GO:0015250,GO:0016021,GO:0022838,GO:0031224,GO:0031226,GO:0034220,GO:0044425,GO:0044459,GO:0044464,GO:0071944	KOG0223	AQP1-like	NA	GO:0005623,GO:0005886,GO:0005887,GO:0006833,GO:0015250,GO:0016021,GO:0022838,GO:0031224,GO:0031226,GO:0034220,GO:0044425,GO:0044459,GO:0044464,GO:0071944	S3h1G0044297	1	YES	h2SMcT0018278.1	h2SMcT0018278.1|complete introns|100 qcov|100 ident|S3h1T0044297.1|perfect_match|1 ident|1 qcov|1 tcov
S3h1G0044298	S3h1T0044298.1	h1SMnG0029303	other	chr3_h1	70119338	70119604	-		non-coding		non-coding	267	0	1	5_prime_incomplete																								-	NA		S3h1G0044298	1	NO			h2SMnT0029478.1	h2SMnT0029478.1|partial(k) introns|100 qcov|100 ident|no cds match
S3h1G0044299	S3h1T0044299.2	h1SMnG0029304	hconf	chr3_h1	70120069	70137629	-	647	coding	647	coding	2047	1944	10	5_prime_incomplete	KT163597.1:slc21a-2	Organic anion transporter polypeptide	bile acid transmembrane transporter activity	IPR004156	GO:0016020|GO:0055085	TRANSMEMBRANE;CYTOPLASMIC_DOMAIN;CYTOPLASMIC_DOMAIN;CYTOPLASMIC_DOMAIN;TRANSMEMBRANE;TRANSMEMBRANE;NON_CYTOPLASMIC_DOMAIN;TRANSMEMBRANE;TRANSMEMBRANE;NON_CYTOPLASMIC_DOMAIN;TRANSMEMBRANE;TRANSMEMBRANE;CYTOPLASMIC_DOMAIN;CYTOPLASMIC_DOMAIN;TRANSMEMBRANE;TRANSMEMBRANE;TRANSMEMBRANE;NON_CYTOPLASMIC_DOMAIN;CYTOPLASMIC_DOMAIN;CYTOPLASMIC_DOMAIN;NON_CYTOPLASMIC_DOMAIN;NON_CYTOPLASMIC_DOMAIN;NON_CYTOPLASMIC_DOMAIN;TRANSMEMBRANE;TRANSMEMBRANE	G3DSA:1.20.1250.20:MFS general substrate transporter like domains	PTHR11388:ORGANIC ANION TRANSPORTER	PS51465:Kazal domain profile.	SSF103473:MFS general substrate transporter	PF03137:Organic Anion Transporter Polypeptide (OATP) family		cd17336:MFS_SLCO_OATP					KOG3626@1|root,KOG3626@2759|Eukaryota,38W9A@33154|Opisthokonta,3BCC7@33208|Metazoa,3CYD9@33213|Bilateria,47Z19@7711|Chordata,4911I@7742|Vertebrata	Q	SLCO1B3	ko:K05043,ko:K08747,ko:K14345,ko:K14356	GO:0001889,GO:0005623,GO:0005886,GO:0005887,GO:0006855,GO:0007275,GO:0008509,GO:0009617,GO:0010033,GO:0010243,GO:0010876,GO:0015125,GO:0015238,GO:0015318,GO:0015347,GO:0015349,GO:0015721,GO:0015893,GO:0016021,GO:0016323,GO:0031224,GO:0031226,GO:0032496,GO:0034097,GO:0035672,GO:0035673,GO:0042493,GO:0043252,GO:0043434,GO:0044425,GO:0044459,GO:0044464,GO:0046677,GO:0051384,GO:0051704,GO:0061008,GO:0070327,GO:0071702,GO:0071944,GO:0098656,GO:1904680,GO:1905039	KOG3626	-	m46	,G,O,:,0,0,0,1,8,8,9,,,G,O,:,0,0,0,5,6,2,3,,,G,O,:,0,0,0,5,8,8,6,,,G,O,:,0,0,0,5,8,8,7,,,G,O,:,0,0,0,6,8,5,5,,,G,O,:,0,0,0,7,2,7,5,,,G,O,:,0,0,0,8,5,0,9,,,G,O,:,0,0,0,9,6,1,7,,,G,O,:,0,0,1,0,0,3,3,,,G,O,:,0,0,1,0,2,4,3,,,G,O,:,0,0,1,0,8,7,6,,,G,O,:,0,0,1,5,1,2,5,,,G,O,:,0,0,1,5,2,3,8,,,G,O,:,0,0,1,5,3,1,8,,,G,O,:,0,0,1,5,3,4,7,,,G,O,:,0,0,1,5,3,4,9,,,G,O,:,0,0,1,5,7,2,1,,,G,O,:,0,0,1,5,8,9,3,,,G,O,:,0,0,1,6,0,2,1,,,G,O,:,0,0,1,6,3,2,3,,,G,O,:,0,0,3,1,2,2,4,,,G,O,:,0,0,3,1,2,2,6,,,G,O,:,0,0,3,2,4,9,6,,,G,O,:,0,0,3,4,0,9,7,,,G,O,:,0,0,3,5,6,7,2,,,G,O,:,0,0,3,5,6,7,3,,,G,O,:,0,0,4,2,4,9,3,,,G,O,:,0,0,4,3,2,5,2,,,G,O,:,0,0,4,3,4,3,4,,,G,O,:,0,0,4,4,4,2,5,,,G,O,:,0,0,4,4,4,5,9,,,G,O,:,0,0,4,4,4,6,4,,,G,O,:,0,0,4,6,6,7,7,,,G,O,:,0,0,5,1,3,8,4,,,G,O,:,0,0,5,1,7,0,4,,,G,O,:,0,0,6,1,0,0,8,,,G,O,:,0,0,7,0,3,2,7,,,G,O,:,0,0,7,1,7,0,2,,,G,O,:,0,0,7,1,9,4,4,,,G,O,:,0,0,9,8,6,5,6,,,G,O,:,1,9,0,4,6,8,0,,,G,O,:,1,9,0,5,0,3,9,,,G,O,:,0,0,1,6,0,2,0,|,G,O,:,0,0,5,5,0,8,5,	S3h1G0044299:slc21a-2	2	YES	h2SMcT0018279.1	h2SMcT0018279.1|complete introns|100 qcov|100 ident|S3h1T0044299.2|perfect_match|1 ident|1 qcov|1 tcov	h2SMnT0029479.1	h2SMnT0029479.1|complete introns|100 qcov|100 ident|no cds match
S3h1G0044300	S3h1T0044300.1	h1SMnG0029305	other	chr3_h1	70171817	70172054	-		non-coding		non-coding	238	0	1	5_prime_incomplete																								-	NA		S3h1G0044300	1	NO			h2SMnT0029480.1	h2SMnT0029480.1|partial(k) introns|100 qcov|100 ident|no cds match
S3h1G0044301	S3h1T0044301.2	h1SMcG0018256	hconf	chr3_h1	70179953	70196993	+	420	coding	420	coding	1414	1263	10	complete			Oxidoreductase activity. It is involved in the biological process described with oxidation-reduction process			NON_CYTOPLASMIC_DOMAIN;CYTOPLASMIC_DOMAIN;TRANSMEMBRANE	G3DSA:3.40.50.720:NA	PTHR12286:SF5:SACCHAROPINE DEHYDROGENASE-LIKE OXIDOREDUCTASE;PTHR12286:UNCHARACTERIZED		SSF51735:NAD(P)-binding Rossmann-fold domains	PF03435:Saccharopine dehydrogenase NADP binding domain							COG3268@1|root,KOG2733@2759|Eukaryota,38D2K@33154|Opisthokonta,3BE3X@33208|Metazoa,3CZIP@33213|Bilateria,41X9J@6656|Arthropoda,3SH4F@50557|Insecta,45027@7147|Diptera	O	SCCPDH		GO:0002576,GO:0005576,GO:0005622,GO:0005623,GO:0005737,GO:0005811,GO:0007275,GO:0012505,GO:0022416,GO:0030496,GO:0031091,GO:0031093,GO:0035220,GO:0035295,GO:0044422,GO:0044424,GO:0044433,GO:0044444,GO:0044446,GO:0044464,GO:0048731,GO:0060429	KOG2733	SCCPDH-like	NA	GO:0002576,GO:0005576,GO:0005622,GO:0005623,GO:0005737,GO:0005811,GO:0007275,GO:0012505,GO:0022416,GO:0030496,GO:0031091,GO:0031093,GO:0035220,GO:0035295,GO:0044422,GO:0044424,GO:0044433,GO:0044444,GO:0044446,GO:0044464,GO:0048731,GO:0060429	S3h1G0044301:SCCPDH	3	YES	h2SMcT0018280.1;h2SMcT0018280.2;h2SMcT0018280.3	h2SMcT0018280.1|complete introns|100 qcov|100 ident|S3h1T0044301.1|perfect_match|1 ident|1 qcov|1 tcov;h2SMcT0018280.2|complete introns|100 qcov|100 ident|S3h1T0044301.2|perfect_match|1 ident|1 qcov|1 tcov;h2SMcT0018280.3|complete introns|100 qcov|100 ident|S3h1T0044301.3|perfect_match|1 ident|1 qcov|1 tcov
S3h1G0044302	S3h1T0044302.1	h1SMnG0029306	other	chr3_h1	70197226	70198052	+		non-coding	39	coding	827	0	1	5_prime_incomplete																								-	NA		S3h1G0044302	1	NO			h2SMnT0029481.1	h2SMnT0029481.1|partial(k) introns|100 qcov|100 ident|no cds match
S3h1G0044303	S3h1T0044303.1	h1SMcG0018257	other	chr3_h1	70212927	70216194	+	1007	coding	1007	coding	3268	3024	1	complete		Ribonuclease H superfamily	K02A2.6-like	IPR036397	GO:0003676		G3DSA:3.30.70.270:NA;G3DSA:3.30.420.10:NA;G3DSA:1.10.340.70:NA;G3DSA:3.10.20.370:NA;G3DSA:3.30.70.270:NA;G3DSA:2.40.70.10:Acid Proteases;G3DSA:3.10.10.10:HIV Type 1 Reverse Transcriptase, subunit A, domain 1	PTHR24559:SF324:TRANSPOSON TY3-I GAG-POL POLYPROTEIN-LIKE PROTEIN;PTHR24559:TRANSPOSON TY3-I GAG-POL POLYPROTEIN	PS50994:Integrase catalytic domain profile.;PS50878:Reverse transcriptase (RT) catalytic domain profile.	SSF53098:Ribonuclease H-like;SSF56672:DNA/RNA polymerases;SSF50630:Acid proteases	PF17921:Integrase zinc binding domain;PF17919:RNase H-like domain found in reverse transcriptase;PF00665:Integrase core domain;PF13650:Aspartyl protease;PF00078:Reverse transcriptase (RNA-dependent DNA polymerase)	Coil:Coil;Coil:Coil;Coil:Coil	cd01647:RT_LTR;cd09274:RNase_HI_RT_Ty3					COG2801@1|root,KOG0017@2759|Eukaryota,38F42@33154|Opisthokonta,3BA5H@33208|Metazoa,3CWAK@33213|Bilateria	E				KOG0017	-	NA	GO:0003676	S3h1G0044303:Ribonuclease_H_superfamily	3	NO	h2SMcT0002230.1;h2SMcT0007036.1;h2SMcT0022536.1	h2SMcT0002230.1|partial(c) introns|100 qcov|99.9 ident|S3h1T0044303.1|partial_in_query|0.998 ident|1 qcov|0.314 tcov;h2SMcT0007036.1|partial(c) introns|100 qcov|99.9 ident|S3h1T0044303.1|partial_in_query|0.998 ident|1 qcov|0.532 tcov;h2SMcT0022536.1|partial(c) introns|100 qcov|99.9 ident|S3h1T0044303.1|partial_in_query|1 ident|1 qcov|0.489 tcov
S3h1G0044304	S3h1T0044304.1	h1SMcG0018258	hconf	chr3_h1	70227443	70229573	+	166	coding	166	coding	2131	501	1	complete																		2DFMY@1|root,2S5SM@2759|Eukaryota,3A6U3@33154|Opisthokonta,3BSRM@33208|Metazoa					2S5SM	-	NA		S3h1G0044304	1	NO	h2SMcT0018283.1	h2SMcT0018283.1|partial(k) introns|100 qcov|100 ident|S3h1T0044304.1|perfect_match|1 ident|1 qcov|1 tcov
S3h1G0044305	S3h1T0044305.1	h1SMnG0029307	other	chr3_h1	70250890	70251310	-		non-coding	52	coding	421	0	1	5_prime_incomplete																								-	NA		S3h1G0044305	1	NO			h2SMnT0029483.1	h2SMnT0029483.1|partial(k) introns|100 qcov|100 ident|no cds match
S3h1G0044306	S3h1T0044306.1	h1SMnG0029308	other	chr3_h1	70251911	70254033	-		non-coding		non-coding	2123	0	1	5_prime_incomplete																								-	NA		S3h1G0044306	1	NO			h2SMnT0029484.1	h2SMnT0029484.1|partial(k) introns|100 qcov|100 ident|no cds match
S3h1G0044307	S3h1T0044307.1	h1SMcG0018259	hconf	chr3_h1	70258989	70272562	+	381	coding	381	coding	1351	1146	2	complete	KX018958.1:GCR320	G protein-coupled receptor, rhodopsin-like	Belongs to the G-protein coupled receptor 1 family	IPR000276	GO:0004930|GO:0007186|GO:0016021	NON_CYTOPLASMIC_DOMAIN;TRANSMEMBRANE;TRANSMEMBRANE;NON_CYTOPLASMIC_DOMAIN;NON_CYTOPLASMIC_DOMAIN;TRANSMEMBRANE;NON_CYTOPLASMIC_DOMAIN;CYTOPLASMIC_DOMAIN;CYTOPLASMIC_DOMAIN;TRANSMEMBRANE;CYTOPLASMIC_DOMAIN;CYTOPLASMIC_DOMAIN;TRANSMEMBRANE;TRANSMEMBRANE;TRANSMEMBRANE	G3DSA:1.20.1070.10:NA	PTHR24229:NEUROPEPTIDES RECEPTOR	PS50262:G-protein coupled receptors family 1 profile.	SSF81321:Family A G protein-coupled receptor-like	PF00001:7 transmembrane receptor (rhodopsin family)					SM01381:7TM_GPCR_Srsx_2	PR00237:Rhodopsin-like GPCR superfamily signature;PR00237:Rhodopsin-like GPCR superfamily signature;PR00237:Rhodopsin-like GPCR superfamily signature;PR00237:Rhodopsin-like GPCR superfamily signature;PR00237:Rhodopsin-like GPCR superfamily signature;PR00237:Rhodopsin-like GPCR superfamily signature;PR00237:Rhodopsin-like GPCR superfamily signature	KOG3656@1|root,KOG3656@2759|Eukaryota,38H0P@33154|Opisthokonta,3BJXW@33208|Metazoa,3D279@33213|Bilateria,48660@7711|Chordata,48ZPR@7742|Vertebrata,49XTC@7898|Actinopterygii	T	OPRL1	ko:K04216	GO:0000003,GO:0001626,GO:0005515,GO:0005623,GO:0005886,GO:0005887,GO:0006875,GO:0007187,GO:0007193,GO:0007200,GO:0007204,GO:0007218,GO:0007268,GO:0008015,GO:0008022,GO:0009725,GO:0010033,GO:0016021,GO:0019233,GO:0031224,GO:0031226,GO:0032355,GO:0032504,GO:0033218,GO:0035810,GO:0038003,GO:0042755,GO:0042923,GO:0043005,GO:0043951,GO:0044425,GO:0044459,GO:0044464,GO:0044849,GO:0045776,GO:0051480,GO:0051482,GO:0051716,GO:0055065,GO:0060454,GO:0071944,GO:0072503,GO:0072507,GO:0097458,GO:0106072,GO:1901386,GO:1904058,GO:1904059	KOG3656	GCR320 (gcr320)	m30	,G,O,:,0,0,0,0,0,0,3,,,G,O,:,0,0,0,1,6,2,6,,,G,O,:,0,0,0,5,5,1,5,,,G,O,:,0,0,0,5,6,2,3,,,G,O,:,0,0,0,5,8,8,6,,,G,O,:,0,0,0,5,8,8,7,,,G,O,:,0,0,0,6,8,7,5,,,G,O,:,0,0,0,7,1,8,7,,,G,O,:,0,0,0,7,1,9,3,,,G,O,:,0,0,0,7,2,0,0,,,G,O,:,0,0,0,7,2,0,4,,,G,O,:,0,0,0,7,2,1,8,,,G,O,:,0,0,0,7,2,6,8,,,G,O,:,0,0,0,8,0,1,5,,,G,O,:,0,0,0,8,0,2,2,,,G,O,:,0,0,0,9,7,2,5,,,G,O,:,0,0,1,0,0,3,3,,,G,O,:,0,0,1,6,0,2,1,,,G,O,:,0,0,1,9,2,3,3,,,G,O,:,0,0,3,1,2,2,4,,,G,O,:,0,0,3,1,2,2,6,,,G,O,:,0,0,3,2,3,5,5,,,G,O,:,0,0,3,2,5,0,4,,,G,O,:,0,0,3,3,2,1,8,,,G,O,:,0,0,3,5,8,1,0,,,G,O,:,0,0,3,8,0,0,3,,,G,O,:,0,0,4,2,7,5,5,,,G,O,:,0,0,4,2,9,2,3,,,G,O,:,0,0,4,3,0,0,5,,,G,O,:,0,0,4,3,9,5,1,,,G,O,:,0,0,4,4,4,2,5,,,G,O,:,0,0,4,4,4,5,9,,,G,O,:,0,0,4,4,4,6,4,,,G,O,:,0,0,4,4,8,4,9,,,G,O,:,0,0,4,5,7,7,6,,,G,O,:,0,0,5,1,4,8,0,,,G,O,:,0,0,5,1,4,8,2,,,G,O,:,0,0,5,1,7,1,6,,,G,O,:,0,0,5,5,0,6,5,,,G,O,:,0,0,6,0,4,5,4,,,G,O,:,0,0,7,1,9,4,4,,,G,O,:,0,0,7,2,5,0,3,,,G,O,:,0,0,7,2,5,0,7,,,G,O,:,0,0,9,7,4,5,8,,,G,O,:,0,1,0,6,0,7,2,,,G,O,:,1,9,0,1,3,8,6,,,G,O,:,1,9,0,4,0,5,8,,,G,O,:,1,9,0,4,0,5,9,,,G,O,:,0,0,0,4,9,3,0,|,G,O,:,0,0,0,7,1,8,6,|,G,O,:,0,0,1,6,0,2,1,	S3h1G0044307:GCR320	2	YES	h2SMcT0018284.1;h2SMcT0018284.2	h2SMcT0018284.1|complete introns|100 qcov|100 ident|S3h1T0044307.1|perfect_match|1 ident|1 qcov|1 tcov;h2SMcT0018284.2|complete introns|100 qcov|100 ident|S3h1T0044307.2|perfect_match|1 ident|1 qcov|1 tcov
S3h1G0044308	S3h1T0044308.1	h1SMnG0029309	other	chr3_h1	70287961	70306962	-		non-coding		non-coding	468	0	2	5_prime_incomplete																								-	m37		S3h1G0044308	1	YES			h2SMnT0029485.1	h2SMnT0029485.1|complete introns|100 qcov|100 ident|no cds match
S3h1G0044309	S3h1T0044309.1	h1SMcG0018260	hconf	chr3_h1	70313226	70366668	+	563	coding	563	coding	1949	1692	12	complete	MK430173.1:hypothetical protein		Cubilin (intrinsic factor-cobalamin receptor)			TRANSMEMBRANE;CYTOPLASMIC_DOMAIN;NON_CYTOPLASMIC_DOMAIN	G3DSA:2.60.120.290:Spermadhesin, CUB domain;G3DSA:4.10.400.10:NA	PTHR45645:DORSAL-VENTRAL PATTERNING PROTEIN TOLLOID-RELATED-RELATED;PTHR45645:SF22:NEUROPILIN AND TOLLOID-LIKE PROTEIN 2	PS01180:CUB domain profile.;PS50068:LDL-receptor class A (LDLRA) domain profile.	SSF49854:Spermadhesin, CUB domain;SSF57424:LDL receptor-like module	PF00057:Low-density lipoprotein receptor domain class A;PF00431:CUB domain		cd00041:CUB;cd00112:LDLa			SM00042:CUB_2;SM00192:LDLa_2		KOG4292@1|root,KOG4292@2759|Eukaryota,3949K@33154|Opisthokonta,3BGFY@33208|Metazoa,3CUBZ@33213|Bilateria,48A9K@7711|Chordata,48V7Q@7742|Vertebrata,49ZX5@7898|Actinopterygii	T	CUBN	ko:K14616	GO:0001701,GO:0001894,GO:0005215,GO:0005576,GO:0005615,GO:0005622,GO:0005623,GO:0005737,GO:0005764,GO:0005768,GO:0005783,GO:0005794,GO:0005798,GO:0005829,GO:0005886,GO:0005903,GO:0005905,GO:0006725,GO:0006807,GO:0007154,GO:0007165,GO:0007584,GO:0008144,GO:0009617,GO:0009897,GO:0009986,GO:0009991,GO:0010008,GO:0012505,GO:0015833,GO:0015886,GO:0015889,GO:0015893,GO:0016324,GO:0017038,GO:0017144,GO:0019439,GO:0020028,GO:0023052,GO:0030135,GO:0030139,GO:0030492,GO:0030666,GO:0031232,GO:0031526,GO:0032991,GO:0034384,GO:0034613,GO:0034641,GO:0038023,GO:0038024,GO:0042359,GO:0042366,GO:0042493,GO:0042737,GO:0042803,GO:0042953,GO:0043202,GO:0044085,GO:0044237,GO:0044248,GO:0044270,GO:0044421,GO:0044422,GO:0044424,GO:0044425,GO:0044433,GO:0044437,GO:0044440,GO:0044444,GO:0044446,GO:0044459,GO:0044463,GO:0044464,GO:0045177,GO:0046483,GO:0046700,GO:0051181,GO:0051186,GO:0051187,GO:0051704,GO:0051716,GO:0065008,GO:0070062,GO:0070207,GO:0071702,GO:0071704,GO:0071944,GO:0097006,GO:0098805,GO:0120025,GO:0120038,GO:1901360,GO:1901361,GO:1901564,GO:1901565,GO:1901575	KOG4292	neto-1-like	m24	GO:0001701,GO:0001894,GO:0005215,GO:0005576,GO:0005615,GO:0005622,GO:0005623,GO:0005737,GO:0005764,GO:0005768,GO:0005783,GO:0005794,GO:0005798,GO:0005829,GO:0005886,GO:0005903,GO:0005905,GO:0006725,GO:0006807,GO:0007154,GO:0007165,GO:0007584,GO:0008144,GO:0009617,GO:0009897,GO:0009986,GO:0009991,GO:0010008,GO:0012505,GO:0015833,GO:0015886,GO:0015889,GO:0015893,GO:0016324,GO:0017038,GO:0017144,GO:0019439,GO:0020028,GO:0023052,GO:0030135,GO:0030139,GO:0030492,GO:0030666,GO:0031232,GO:0031526,GO:0032991,GO:0034384,GO:0034613,GO:0034641,GO:0038023,GO:0038024,GO:0042359,GO:0042366,GO:0042493,GO:0042737,GO:0042803,GO:0042953,GO:0043202,GO:0044085,GO:0044237,GO:0044248,GO:0044270,GO:0044421,GO:0044422,GO:0044424,GO:0044425,GO:0044433,GO:0044437,GO:0044440,GO:0044444,GO:0044446,GO:0044459,GO:0044463,GO:0044464,GO:0045177,GO:0046483,GO:0046700,GO:0051181,GO:0051186,GO:0051187,GO:0051704,GO:0051716,GO:0065008,GO:0070062,GO:0070207,GO:0071702,GO:0071704,GO:0071944,GO:0097006,GO:0098805,GO:0120025,GO:0120038,GO:1901360,GO:1901361,GO:1901564,GO:1901565,GO:1901575	S3h1G0044309:hypothetical_protein	2	YES	h2SMcT0018285.1;h2SMcT0018285.2	h2SMcT0018285.1|complete introns|100 qcov|100 ident|S3h1T0044309.1|perfect_match|1 ident|1 qcov|1 tcov;h2SMcT0018285.2|complete introns|100 qcov|100 ident|S3h1T0044309.2|perfect_match|1 ident|1 qcov|1 tcov
S3h1G0044310	S3h1T0044310.1	h1SMnG0029310	other	chr3_h1	70323468	70326298	-		non-coding		non-coding	657	0	3	5_prime_incomplete																								-	m32		S3h1G0044310	2	YES			h2SMnT0029486.1;h2SMnT0029486.2	h2SMnT0029486.1|complete introns|100 qcov|100 ident|no cds match;h2SMnT0029486.2|complete introns|100 qcov|100 ident|no cds match
S3h1G0044311	S3h1T0044311.1	h1SMnG0029311	other	chr3_h1	70325137	70325580	-		non-coding	40	coding	330	0	3	5_prime_incomplete																								-	NA		S3h1G0044311	1	YES			h2SMnT0029487.1	h2SMnT0029487.1|complete introns|100 qcov|100 ident|no cds match
S3h1G0044312	S3h1T0044312.1	h1SMnG0029312	other	chr3_h1	70359989	70360491	-		non-coding		non-coding	449	0	2	5_prime_incomplete																								-	NA		S3h1G0044312	1	YES			h2SMnT0029488.1	h2SMnT0029488.1|complete introns|100 qcov|100 ident|no cds match
S3h1G0044313	S3h1T0044313.1	h1SMnG0029313	other	chr3_h1	70375268	70375666	+		non-coding		non-coding	399	0	1	5_prime_incomplete																								-	NA		S3h1G0044313	1	NO			h2SMnT0029489.1	h2SMnT0029489.1|partial(k) introns|100 qcov|100 ident|no cds match
S3h1G0044314	S3h1T0044314.1	h1SMnG0029314	other	chr3_h1	70376622	70376880	+		non-coding		non-coding	259	0	1	5_prime_incomplete																								-	NA		S3h1G0044314	1	NO			h2SMnT0029490.1	h2SMnT0029490.1|partial(k) introns|100 qcov|100 ident|no cds match
S3h1G0044315	S3h1T0044315.1	h1SMcG0018261	hconf	chr3_h1	70381424	70381937	+	127	coding	127	coding	409	384	3	complete						TRANSMEMBRANE;NON_CYTOPLASMIC_DOMAIN;CYTOPLASMIC_DOMAIN																		-	NA		S3h1G0044315	2	YES	h2SMcT0018286.1	h2SMcT0018286.1|complete introns|100 qcov|100 ident|S3h1T0044315.1|perfect_match|1 ident|1 qcov|1 tcov	h2SMnT0029491.1	h2SMnT0029491.1|partial(j) introns|100 qcov|100 ident|no cds match
S3h1G0044316	S3h1T0044316.1	h1SMcG0018262	hconf	chr3_h1	70389622	70401149	-	576	coding	576	coding	2059	1731	7	complete		GPI transamidase component PIG-T	Gpi16 subunit, GPI transamidase component	IPR007245	GO:0016255|GO:0042765	TRANSMEMBRANE;NON_CYTOPLASMIC_DOMAIN;CYTOPLASMIC_DOMAIN		PTHR12959:GPI TRANSAMIDASE COMPONENT PIG-T-RELATED;PTHR12959:SF11:GPI TRANSAMIDASE COMPONENT PIG-T			PF04113:Gpi16 subunit, GPI transamidase component							KOG2407@1|root,KOG2407@2759|Eukaryota,38CRN@33154|Opisthokonta,3B9SH@33208|Metazoa,3CW39@33213|Bilateria,41WBH@6656|Arthropoda,3SHBV@50557|Insecta,3E8ZG@33342|Paraneoptera	MO	PIGT	ko:K05292,ko:K15168	GO:0005622,GO:0005623,GO:0005737,GO:0005783,GO:0005789,GO:0006464,GO:0006497,GO:0006506,GO:0006807,GO:0007275,GO:0007399,GO:0012505,GO:0016021,GO:0016255,GO:0030176,GO:0030182,GO:0031224,GO:0031227,GO:0031410,GO:0034645,GO:0042158,GO:0042175,GO:0042765,GO:0044237,GO:0044249,GO:0044255,GO:0044260,GO:0044267,GO:0044422,GO:0044424,GO:0044425,GO:0044432,GO:0044444,GO:0044446,GO:0044464,GO:0048699,GO:0051402,GO:0070997,GO:0071704,GO:0098827,GO:1901564,GO:1901566,GO:1901576	KOG2407	PIGT-like	NA	,G,O,:,0,0,0,5,6,2,2,,,G,O,:,0,0,0,5,6,2,3,,,G,O,:,0,0,0,5,7,3,7,,,G,O,:,0,0,0,5,7,8,3,,,G,O,:,0,0,0,5,7,8,9,,,G,O,:,0,0,0,6,4,6,4,,,G,O,:,0,0,0,6,4,9,7,,,G,O,:,0,0,0,6,5,0,6,,,G,O,:,0,0,0,6,8,0,7,,,G,O,:,0,0,0,7,2,7,5,,,G,O,:,0,0,0,7,3,9,9,,,G,O,:,0,0,1,2,5,0,5,,,G,O,:,0,0,1,6,0,2,1,,,G,O,:,0,0,1,6,2,5,5,,,G,O,:,0,0,3,0,1,7,6,,,G,O,:,0,0,3,0,1,8,2,,,G,O,:,0,0,3,1,2,2,4,,,G,O,:,0,0,3,1,2,2,7,,,G,O,:,0,0,3,1,4,1,0,,,G,O,:,0,0,3,4,6,4,5,,,G,O,:,0,0,4,2,1,5,8,,,G,O,:,0,0,4,2,1,7,5,,,G,O,:,0,0,4,2,7,6,5,,,G,O,:,0,0,4,4,2,3,7,,,G,O,:,0,0,4,4,2,4,9,,,G,O,:,0,0,4,4,2,5,5,,,G,O,:,0,0,4,4,2,6,0,,,G,O,:,0,0,4,4,2,6,7,,,G,O,:,0,0,4,4,4,2,2,,,G,O,:,0,0,4,4,4,2,4,,,G,O,:,0,0,4,4,4,2,5,,,G,O,:,0,0,4,4,4,3,2,,,G,O,:,0,0,4,4,4,4,4,,,G,O,:,0,0,4,4,4,4,6,,,G,O,:,0,0,4,4,4,6,4,,,G,O,:,0,0,4,8,6,9,9,,,G,O,:,0,0,5,1,4,0,2,,,G,O,:,0,0,7,0,9,9,7,,,G,O,:,0,0,7,1,7,0,4,,,G,O,:,0,0,9,8,8,2,7,,,G,O,:,1,9,0,1,5,6,4,,,G,O,:,1,9,0,1,5,6,6,,,G,O,:,1,9,0,1,5,7,6,,,G,O,:,0,0,1,6,2,5,5,|,G,O,:,0,0,4,2,7,6,5,	S3h1G0044316:PIGT	1	YES	h2SMcT0018287.1	h2SMcT0018287.1|complete introns|100 qcov|100 ident|S3h1T0044316.1|perfect_match|1 ident|1 qcov|1 tcov
S3h1G0044317	S3h1T0044317.1	h1SMnG0029315	other	chr3_h1	70389698	70395098	+		non-coding		non-coding	723	0	2	5_prime_incomplete																								-	m23		S3h1G0044317	1	NO			h2SMnT0029492.1	h2SMnT0029492.1|partial(j) introns|100 qcov|99.9 ident|no cds match
S3h1G0044318	S3h1T0044318.1	h1SMcG0018263	hconf	chr3_h1	70403658	70404972	+	357	coding	357	coding	1315	1074	1	complete																								-	NA		S3h1G0044318	2	YES	h2SMcT0018288.1;h2SMcT0018288.2	h2SMcT0018288.1|partial(k) introns|100 qcov|100 ident|S3h1T0044318.1|perfect_match|1 ident|1 qcov|1 tcov;h2SMcT0018288.2|complete introns|100 qcov|100 ident|S3h1T0044318.2|perfect_match|1 ident|1 qcov|1 tcov
S3h1G0044319	S3h1T0044319.1	h1SMcG0018264	other	chr3_h1	70414782	70416295	-	335	coding	335	coding	1514	1005	1	3_prime_incomplete							G3DSA:4.10.60.10:NA;G3DSA:4.10.60.10:NA	PTHR23002:SF107:CELLULAR NUCLEIC ACID-BINDING PROTEIN;PTHR23002:ZINC FINGER CCHC DOMAIN CONTAINING PROTEIN	PS50158:Zinc finger CCHC-type profile.;PS50158:Zinc finger CCHC-type profile.	SSF57756:Retrovirus zinc finger-like domains;SSF57756:Retrovirus zinc finger-like domains	PF00098:Zinc knuckle	Coil:Coil				SM00343:c2hcfinal6;SM00343:c2hcfinal6;SM00343:c2hcfinal6;SM00343:c2hcfinal6								-	NA		S3h1G0044319	1	NO			h2SMnT0029493.1	h2SMnT0029493.1|partial(y) introns|100 qcov|100 ident|no cds match
S3h1G0044320	S3h1T0044320.1	h1SMnG0029316	other	chr3_h1	70421825	70423818	-		non-coding		non-coding	1994	0	1	5_prime_incomplete																								-	NA		S3h1G0044320	1	NO			h2SMnT0029494.1	h2SMnT0029494.1|partial(k) introns|100 qcov|100 ident|no cds match
S3h1G0044321	S3h1T0044321.1	h1SMnG0029317	other	chr3_h1	70428446	70428893	-		non-coding		non-coding	448	0	1	5_prime_incomplete																								-	m15		S3h1G0044321
S3h1G0044322	S3h1T0044322.2	h1SMcG0018265	hconf	chr3_h1	70429613	70435360	-	615	coding	615	coding	2492	1848	7	complete	MH392338.1:transcription factor GATA1/2/3b	Transcription factor GATA	regulation of cell proliferation involved in mesonephros development	IPR039355	GO:0003700|GO:0006357		G3DSA:3.30.50.10:NA;G3DSA:3.30.50.10:NA	PTHR10071:SF154:TRANSCRIPTION FACTOR GATA-4;PTHR10071:TRANSCRIPTION FACTOR GATA FAMILY MEMBER	PS50114:GATA-type zinc finger domain profile.;PS50114:GATA-type zinc finger domain profile.	SSF57716:Glucocorticoid receptor-like (DNA-binding domain);SSF57716:Glucocorticoid receptor-like (DNA-binding domain)	PF00320:GATA zinc finger;PF00320:GATA zinc finger		cd00202:ZnF_GATA;cd00202:ZnF_GATA	mobidb-lite:consensus disorder prediction;mobidb-lite:consensus disorder prediction;mobidb-lite:consensus disorder prediction;mobidb-lite:consensus disorder prediction	PS00344:GATA-type zinc finger domain.;PS00344:GATA-type zinc finger domain.	SM00401:GATA_3;SM00401:GATA_3	PR00619:Transcription factor GATA zinc finger signature;PR00619:Transcription factor GATA zinc finger signature	COG5641@1|root,KOG1601@2759|Eukaryota,38D41@33154|Opisthokonta,3BC4M@33208|Metazoa,3CX72@33213|Bilateria	K	GATA3	ko:K09182,ko:K17894,ko:K17895	GO:0000003,GO:0000122,GO:0000228,GO:0000785,GO:0000790,GO:0000904,GO:0000980,GO:0000982,GO:0001012,GO:0001046,GO:0001047,GO:0001077,GO:0001078,GO:0001085,GO:0001158,GO:0001162,GO:0001227,GO:0001228,GO:0001655,GO:0001656,GO:0001657,GO:0001701,GO:0001709,GO:0001764,GO:0001823,GO:0001890,GO:0001892,GO:0002088,GO:0002520,GO:0002572,GO:0002790,GO:0002793,GO:0002888,GO:0003007,GO:0003176,GO:0003180,GO:0003215,GO:0003231,GO:0003281,GO:0003682,GO:0003713,GO:0005134,GO:0005622,GO:0005623,GO:0005634,GO:0005654,GO:0005667,GO:0005737,GO:0006338,GO:0006366,GO:0006464,GO:0006508,GO:0006725,GO:0006807,GO:0006875,GO:0006928,GO:0006935,GO:0006952,GO:0006959,GO:0007204,GO:0007283,GO:0007399,GO:0007409,GO:0007417,GO:0007420,GO:0007507,GO:0007596,GO:0008045,GO:0008134,GO:0008543,GO:0008544,GO:0008584,GO:0009306,GO:0009615,GO:0009791,GO:0009957,GO:0010033,GO:0010634,GO:0010725,GO:0010941,GO:0010975,GO:0014065,GO:0016331,GO:0016579,GO:0018130,GO:0019221,GO:0019438,GO:0019953,GO:0021510,GO:0021514,GO:0021517,GO:0021533,GO:0021536,GO:0021872,GO:0021879,GO:0021902,GO:0021954,GO:0021983,GO:0030218,GO:0030222,GO:0030900,GO:0030902,GO:0030916,GO:0031056,GO:0031058,GO:0031060,GO:0031101,GO:0031323,GO:0031324,GO:0031325,GO:0031326,GO:0031327,GO:0031328,GO:0031929,GO:0031981,GO:0032268,GO:0032270,GO:0032388,GO:0032504,GO:0032609,GO:0032633,GO:0032689,GO:0032703,GO:0032736,GO:0032753,GO:0032754,GO:0032989,GO:0032990,GO:0033008,GO:0033077,GO:0033600,GO:0033993,GO:0034101,GO:0034641,GO:0034645,GO:0035019,GO:0035065,GO:0035066,GO:0035162,GO:0035270,GO:0035326,GO:0035457,GO:0035799,GO:0035854,GO:0035898,GO:0040019,GO:0042035,GO:0042060,GO:0042092,GO:0042421,GO:0042471,GO:0042491,GO:0043010,GO:0043049,GO:0043306,GO:0043370,GO:0043523,GO:0043583,GO:0043627,GO:0044212,GO:0044213,GO:0044237,GO:0044249,GO:0044260,GO:0044267,GO:0044271,GO:0044344,GO:0044422,GO:0044424,GO:0044427,GO:0044428,GO:0044446,GO:0044454,GO:0044464,GO:0044703,GO:0045061,GO:0045064,GO:0045582,GO:0045599,GO:0045648,GO:0045650,GO:0045654,GO:0045666,GO:0045746,GO:0045786,GO:0045944,GO:0045992,GO:0046483,GO:0046546,GO:0046661,GO:0046983,GO:0048015,GO:0048017,GO:0048469,GO:0048483,GO:0048485,GO:0048538,GO:0048667,GO:0048701,GO:0048702,GO:0048706,GO:0048873,GO:0050663,GO:0050707,GO:0050714,GO:0050715,GO:0050728,GO:0050769,GO:0050852,GO:0050886,GO:0051053,GO:0051171,GO:0051172,GO:0051173,GO:0051270,GO:0051271,GO:0051272,GO:0051276,GO:0051480,GO:0051569,GO:0051674,GO:0051704,GO:0051897,GO:0055065,GO:0060017,GO:0060037,GO:0060065,GO:0060070,GO:0060100,GO:0060216,GO:0060231,GO:0060322,GO:0060374,GO:0060548,GO:0060563,GO:0060675,GO:0060676,GO:0060872,GO:0060993,GO:0061026,GO:0061085,GO:0061213,GO:0061218,GO:0061289,GO:0061290,GO:0061458,GO:0061564,GO:0061614,GO:0070345,GO:0070742,GO:0070887,GO:0070888,GO:0071310,GO:0071353,GO:0071356,GO:0071440,GO:0071442,GO:0071599,GO:0071600,GO:0071696,GO:0071697,GO:0071702,GO:0071704,GO:0071773,GO:0071837,GO:0072001,GO:0072006,GO:0072028,GO:0072080,GO:0072107,GO:0072176,GO:0072178,GO:0072179,GO:0072182,GO:0072189,GO:0072204,GO:0072359,GO:0072503,GO:0072507,GO:0072602,GO:0072643,GO:0072676,GO:0090050,GO:0090102,GO:0097154,GO:0097659,GO:0198738,GO:1901214,GO:1901360,GO:1901362,GO:1901363,GO:1901535,GO:1901536,GO:1901564,GO:1901566,GO:1901576,GO:1902036,GO:1903506,GO:1903507,GO:1903508,GO:1903589,GO:1903672,GO:1904036,GO:1904888,GO:1905114,GO:1905269,GO:1905277,GO:2000112,GO:2000113,GO:2000114,GO:2000146,GO:2000178,GO:2000352,GO:2000553,GO:2000607,GO:2000611,GO:2000615,GO:2000617,GO:2000662,GO:2000664,GO:2000665,GO:2000667,GO:2000679,GO:2000683,GO:2000703,GO:2000734,GO:2000758,GO:2000977,GO:2001224	KOG1601	gata456-3	m24	,G,O,:,0,0,0,0,0,0,3,,,G,O,:,0,0,0,0,1,2,2,,,G,O,:,0,0,0,0,2,2,8,,,G,O,:,0,0,0,0,7,8,5,,,G,O,:,0,0,0,0,7,9,0,,,G,O,:,0,0,0,0,9,0,4,,,G,O,:,0,0,0,0,9,8,0,,,G,O,:,0,0,0,0,9,8,2,,,G,O,:,0,0,0,1,0,1,2,,,G,O,:,0,0,0,1,0,4,6,,,G,O,:,0,0,0,1,0,4,7,,,G,O,:,0,0,0,1,0,7,7,,,G,O,:,0,0,0,1,0,7,8,,,G,O,:,0,0,0,1,0,8,5,,,G,O,:,0,0,0,1,1,5,8,,,G,O,:,0,0,0,1,1,6,2,,,G,O,:,0,0,0,1,2,2,7,,,G,O,:,0,0,0,1,2,2,8,,,G,O,:,0,0,0,1,6,5,5,,,G,O,:,0,0,0,1,6,5,6,,,G,O,:,0,0,0,1,6,5,7,,,G,O,:,0,0,0,1,7,0,1,,,G,O,:,0,0,0,1,7,0,9,,,G,O,:,0,0,0,1,7,6,4,,,G,O,:,0,0,0,1,8,2,3,,,G,O,:,0,0,0,1,8,9,0,,,G,O,:,0,0,0,1,8,9,2,,,G,O,:,0,0,0,2,0,8,8,,,G,O,:,0,0,0,2,5,2,0,,,G,O,:,0,0,0,2,5,7,2,,,G,O,:,0,0,0,2,7,9,0,,,G,O,:,0,0,0,2,7,9,3,,,G,O,:,0,0,0,2,8,8,8,,,G,O,:,0,0,0,3,0,0,7,,,G,O,:,0,0,0,3,1,7,6,,,G,O,:,0,0,0,3,1,8,0,,,G,O,:,0,0,0,3,2,1,5,,,G,O,:,0,0,0,3,2,3,1,,,G,O,:,0,0,0,3,2,8,1,,,G,O,:,0,0,0,3,6,8,2,,,G,O,:,0,0,0,3,7,1,3,,,G,O,:,0,0,0,5,1,3,4,,,G,O,:,0,0,0,5,6,2,2,,,G,O,:,0,0,0,5,6,2,3,,,G,O,:,0,0,0,5,6,3,4,,,G,O,:,0,0,0,5,6,5,4,,,G,O,:,0,0,0,5,6,6,7,,,G,O,:,0,0,0,5,7,3,7,,,G,O,:,0,0,0,6,3,3,8,,,G,O,:,0,0,0,6,3,6,6,,,G,O,:,0,0,0,6,4,6,4,,,G,O,:,0,0,0,6,5,0,8,,,G,O,:,0,0,0,6,7,2,5,,,G,O,:,0,0,0,6,8,0,7,,,G,O,:,0,0,0,6,8,7,5,,,G,O,:,0,0,0,6,9,2,8,,,G,O,:,0,0,0,6,9,3,5,,,G,O,:,0,0,0,6,9,5,2,,,G,O,:,0,0,0,6,9,5,9,,,G,O,:,0,0,0,7,2,0,4,,,G,O,:,0,0,0,7,2,8,3,,,G,O,:,0,0,0,7,3,9,9,,,G,O,:,0,0,0,7,4,0,9,,,G,O,:,0,0,0,7,4,1,7,,,G,O,:,0,0,0,7,4,2,0,,,G,O,:,0,0,0,7,5,0,7,,,G,O,:,0,0,0,7,5,9,6,,,G,O,:,0,0,0,8,0,4,5,,,G,O,:,0,0,0,8,1,3,4,,,G,O,:,0,0,0,8,5,4,3,,,G,O,:,0,0,0,8,5,4,4,,,G,O,:,0,0,0,8,5,8,4,,,G,O,:,0,0,0,9,3,0,6,,,G,O,:,0,0,0,9,6,1,5,,,G,O,:,0,0,0,9,7,9,1,,,G,O,:,0,0,0,9,9,5,7,,,G,O,:,0,0,1,0,0,3,3,,,G,O,:,0,0,1,0,6,3,4,,,G,O,:,0,0,1,0,7,2,5,,,G,O,:,0,0,1,0,9,4,1,,,G,O,:,0,0,1,0,9,7,5,,,G,O,:,0,0,1,4,0,6,5,,,G,O,:,0,0,1,6,3,3,1,,,G,O,:,0,0,1,6,5,7,9,,,G,O,:,0,0,1,8,1,3,0,,,G,O,:,0,0,1,9,2,2,1,,,G,O,:,0,0,1,9,4,3,8,,,G,O,:,0,0,1,9,9,5,3,,,G,O,:,0,0,2,1,5,1,0,,,G,O,:,0,0,2,1,5,1,4,,,G,O,:,0,0,2,1,5,1,7,,,G,O,:,0,0,2,1,5,3,3,,,G,O,:,0,0,2,1,5,3,6,,,G,O,:,0,0,2,1,8,7,2,,,G,O,:,0,0,2,1,8,7,9,,,G,O,:,0,0,2,1,9,0,2,,,G,O,:,0,0,2,1,9,5,4,,,G,O,:,0,0,2,1,9,8,3,,,G,O,:,0,0,3,0,2,1,8,,,G,O,:,0,0,3,0,2,2,2,,,G,O,:,0,0,3,0,9,0,0,,,G,O,:,0,0,3,0,9,0,2,,,G,O,:,0,0,3,0,9,1,6,,,G,O,:,0,0,3,1,0,5,6,,,G,O,:,0,0,3,1,0,5,8,,,G,O,:,0,0,3,1,0,6,0,,,G,O,:,0,0,3,1,1,0,1,,,G,O,:,0,0,3,1,3,2,3,,,G,O,:,0,0,3,1,3,2,4,,,G,O,:,0,0,3,1,3,2,5,,,G,O,:,0,0,3,1,3,2,6,,,G,O,:,0,0,3,1,3,2,7,,,G,O,:,0,0,3,1,3,2,8,,,G,O,:,0,0,3,1,9,2,9,,,G,O,:,0,0,3,1,9,8,1,,,G,O,:,0,0,3,2,2,6,8,,,G,O,:,0,0,3,2,2,7,0,,,G,O,:,0,0,3,2,3,8,8,,,G,O,:,0,0,3,2,5,0,4,,,G,O,:,0,0,3,2,6,0,9,,,G,O,:,0,0,3,2,6,3,3,,,G,O,:,0,0,3,2,6,8,9,,,G,O,:,0,0,3,2,7,0,3,,,G,O,:,0,0,3,2,7,3,6,,,G,O,:,0,0,3,2,7,5,3,,,G,O,:,0,0,3,2,7,5,4,,,G,O,:,0,0,3,2,9,8,9,,,G,O,:,0,0,3,2,9,9,0,,,G,O,:,0,0,3,3,0,0,8,,,G,O,:,0,0,3,3,0,7,7,,,G,O,:,0,0,3,3,6,0,0,,,G,O,:,0,0,3,3,9,9,3,,,G,O,:,0,0,3,4,1,0,1,,,G,O,:,0,0,3,4,6,4,1,,,G,O,:,0,0,3,4,6,4,5,,,G,O,:,0,0,3,5,0,1,9,,,G,O,:,0,0,3,5,0,6,5,,,G,O,:,0,0,3,5,0,6,6,,,G,O,:,0,0,3,5,1,6,2,,,G,O,:,0,0,3,5,2,7,0,,,G,O,:,0,0,3,5,3,2,6,,,G,O,:,0,0,3,5,4,5,7,,,G,O,:,0,0,3,5,7,9,9,,,G,O,:,0,0,3,5,8,5,4,,,G,O,:,0,0,3,5,8,9,8,,,G,O,:,0,0,4,0,0,1,9,,,G,O,:,0,0,4,2,0,3,5,,,G,O,:,0,0,4,2,0,6,0,,,G,O,:,0,0,4,2,0,9,2,,,G,O,:,0,0,4,2,4,2,1,,,G,O,:,0,0,4,2,4,7,1,,,G,O,:,0,0,4,2,4,9,1,,,G,O,:,0,0,4,3,0,1,0,,,G,O,:,0,0,4,3,0,4,9,,,G,O,:,0,0,4,3,3,0,6,,,G,O,:,0,0,4,3,3,7,0,,,G,O,:,0,0,4,3,5,2,3,,,G,O,:,0,0,4,3,5,8,3,,,G,O,:,0,0,4,3,6,2,7,,,G,O,:,0,0,4,4,2,1,2,,,G,O,:,0,0,4,4,2,1,3,,,G,O,:,0,0,4,4,2,3,7,,,G,O,:,0,0,4,4,2,4,9,,,G,O,:,0,0,4,4,2,6,0,,,G,O,:,0,0,4,4,2,6,7,,,G,O,:,0,0,4,4,2,7,1,,,G,O,:,0,0,4,4,3,4,4,,,G,O,:,0,0,4,4,4,2,2,,,G,O,:,0,0,4,4,4,2,4,,,G,O,:,0,0,4,4,4,2,7,,,G,O,:,0,0,4,4,4,2,8,,,G,O,:,0,0,4,4,4,4,6,,,G,O,:,0,0,4,4,4,5,4,,,G,O,:,0,0,4,4,4,6,4,,,G,O,:,0,0,4,4,7,0,3,,,G,O,:,0,0,4,5,0,6,1,,,G,O,:,0,0,4,5,0,6,4,,,G,O,:,0,0,4,5,5,8,2,,,G,O,:,0,0,4,5,5,9,9,,,G,O,:,0,0,4,5,6,4,8,,,G,O,:,0,0,4,5,6,5,0,,,G,O,:,0,0,4,5,6,5,4,,,G,O,:,0,0,4,5,6,6,6,,,G,O,:,0,0,4,5,7,4,6,,,G,O,:,0,0,4,5,7,8,6,,,G,O,:,0,0,4,5,9,4,4,,,G,O,:,0,0,4,5,9,9,2,,,G,O,:,0,0,4,6,4,8,3,,,G,O,:,0,0,4,6,5,4,6,,,G,O,:,0,0,4,6,6,6,1,,,G,O,:,0,0,4,6,9,8,3,,,G,O,:,0,0,4,8,0,1,5,,,G,O,:,0,0,4,8,0,1,7,,,G,O,:,0,0,4,8,4,6,9,,,G,O,:,0,0,4,8,4,8,3,,,G,O,:,0,0,4,8,4,8,5,,,G,O,:,0,0,4,8,5,3,8,,,G,O,:,0,0,4,8,6,6,7,,,G,O,:,0,0,4,8,7,0,1,,,G,O,:,0,0,4,8,7,0,2,,,G,O,:,0,0,4,8,7,0,6,,,G,O,:,0,0,4,8,8,7,3,,,G,O,:,0,0,5,0,6,6,3,,,G,O,:,0,0,5,0,7,0,7,,,G,O,:,0,0,5,0,7,1,4,,,G,O,:,0,0,5,0,7,1,5,,,G,O,:,0,0,5,0,7,2,8,,,G,O,:,0,0,5,0,7,6,9,,,G,O,:,0,0,5,0,8,5,2,,,G,O,:,0,0,5,0,8,8,6,,,G,O,:,0,0,5,1,0,5,3,,,G,O,:,0,0,5,1,1,7,1,,,G,O,:,0,0,5,1,1,7,2,,,G,O,:,0,0,5,1,1,7,3,,,G,O,:,0,0,5,1,2,7,0,,,G,O,:,0,0,5,1,2,7,1,,,G,O,:,0,0,5,1,2,7,2,,,G,O,:,0,0,5,1,2,7,6,,,G,O,:,0,0,5,1,4,8,0,,,G,O,:,0,0,5,1,5,6,9,,,G,O,:,0,0,5,1,6,7,4,,,G,O,:,0,0,5,1,7,0,4,,,G,O,:,0,0,5,1,8,9,7,,,G,O,:,0,0,5,5,0,6,5,,,G,O,:,0,0,6,0,0,1,7,,,G,O,:,0,0,6,0,0,3,7,,,G,O,:,0,0,6,0,0,6,5,,,G,O,:,0,0,6,0,0,7,0,,,G,O,:,0,0,6,0,1,0,0,,,G,O,:,0,0,6,0,2,1,6,,,G,O,:,0,0,6,0,2,3,1,,,G,O,:,0,0,6,0,3,2,2,,,G,O,:,0,0,6,0,3,7,4,,,G,O,:,0,0,6,0,5,4,8,,,G,O,:,0,0,6,0,5,6,3,,,G,O,:,0,0,6,0,6,7,5,,,G,O,:,0,0,6,0,6,7,6,,,G,O,:,0,0,6,0,8,7,2,,,G,O,:,0,0,6,0,9,9,3,,,G,O,:,0,0,6,1,0,2,6,,,G,O,:,0,0,6,1,0,8,5,,,G,O,:,0,0,6,1,2,1,3,,,G,O,:,0,0,6,1,2,1,8,,,G,O,:,0,0,6,1,2,8,9,,,G,O,:,0,0,6,1,2,9,0,,,G,O,:,0,0,6,1,4,5,8,,,G,O,:,0,0,6,1,5,6,4,,,G,O,:,0,0,6,1,6,1,4,,,G,O,:,0,0,7,0,3,4,5,,,G,O,:,0,0,7,0,7,4,2,,,G,O,:,0,0,7,0,8,8,7,,,G,O,:,0,0,7,0,8,8,8,,,G,O,:,0,0,7,1,3,1,0,,,G,O,:,0,0,7,1,3,5,3,,,G,O,:,0,0,7,1,3,5,6,,,G,O,:,0,0,7,1,4,4,0,,,G,O,:,0,0,7,1,4,4,2,,,G,O,:,0,0,7,1,5,9,9,,,G,O,:,0,0,7,1,6,0,0,,,G,O,:,0,0,7,1,6,9,6,,,G,O,:,0,0,7,1,6,9,7,,,G,O,:,0,0,7,1,7,0,2,,,G,O,:,0,0,7,1,7,0,4,,,G,O,:,0,0,7,1,7,7,3,,,G,O,:,0,0,7,1,8,3,7,,,G,O,:,0,0,7,2,0,0,1,,,G,O,:,0,0,7,2,0,0,6,,,G,O,:,0,0,7,2,0,2,8,,,G,O,:,0,0,7,2,0,8,0,,,G,O,:,0,0,7,2,1,0,7,,,G,O,:,0,0,7,2,1,7,6,,,G,O,:,0,0,7,2,1,7,8,,,G,O,:,0,0,7,2,1,7,9,,,G,O,:,0,0,7,2,1,8,2,,,G,O,:,0,0,7,2,1,8,9,,,G,O,:,0,0,7,2,2,0,4,,,G,O,:,0,0,7,2,3,5,9,,,G,O,:,0,0,7,2,5,0,3,,,G,O,:,0,0,7,2,5,0,7,,,G,O,:,0,0,7,2,6,0,2,,,G,O,:,0,0,7,2,6,4,3,,,G,O,:,0,0,7,2,6,7,6,,,G,O,:,0,0,9,0,0,5,0,,,G,O,:,0,0,9,0,1,0,2,,,G,O,:,0,0,9,7,1,5,4,,,G,O,:,0,0,9,7,6,5,9,,,G,O,:,0,1,9,8,7,3,8,,,G,O,:,1,9,0,1,2,1,4,,,G,O,:,1,9,0,1,3,6,0,,,G,O,:,1,9,0,1,3,6,2,,,G,O,:,1,9,0,1,3,6,3,,,G,O,:,1,9,0,1,5,3,5,,,G,O,:,1,9,0,1,5,3,6,,,G,O,:,1,9,0,1,5,6,4,,,G,O,:,1,9,0,1,5,6,6,,,G,O,:,1,9,0,1,5,7,6,,,G,O,:,1,9,0,2,0,3,6,,,G,O,:,1,9,0,3,5,0,6,,,G,O,:,1,9,0,3,5,0,7,,,G,O,:,1,9,0,3,5,0,8,,,G,O,:,1,9,0,3,5,8,9,,,G,O,:,1,9,0,3,6,7,2,,,G,O,:,1,9,0,4,0,3,6,,,G,O,:,1,9,0,4,8,8,8,,,G,O,:,1,9,0,5,1,1,4,,,G,O,:,1,9,0,5,2,6,9,,,G,O,:,1,9,0,5,2,7,7,,,G,O,:,2,0,0,0,1,1,2,,,G,O,:,2,0,0,0,1,1,3,,,G,O,:,2,0,0,0,1,1,4,,,G,O,:,2,0,0,0,1,4,6,,,G,O,:,2,0,0,0,1,7,8,,,G,O,:,2,0,0,0,3,5,2,,,G,O,:,2,0,0,0,5,5,3,,,G,O,:,2,0,0,0,6,0,7,,,G,O,:,2,0,0,0,6,1,1,,,G,O,:,2,0,0,0,6,1,5,,,G,O,:,2,0,0,0,6,1,7,,,G,O,:,2,0,0,0,6,6,2,,,G,O,:,2,0,0,0,6,6,4,,,G,O,:,2,0,0,0,6,6,5,,,G,O,:,2,0,0,0,6,6,7,,,G,O,:,2,0,0,0,6,7,9,,,G,O,:,2,0,0,0,6,8,3,,,G,O,:,2,0,0,0,7,0,3,,,G,O,:,2,0,0,0,7,3,4,,,G,O,:,2,0,0,0,7,5,8,,,G,O,:,2,0,0,0,9,7,7,,,G,O,:,2,0,0,1,2,2,4,,,G,O,:,0,0,0,3,7,0,0,|,G,O,:,0,0,0,6,3,5,7,	S3h1G0044322:transcription_factor_GATA1/2/3b	4	YES	h2SMcT0018289.1;h2SMcT0018289.2;h2SMcT0018289.3;h2SMcT0018289.4	h2SMcT0018289.1|complete introns|100 qcov|100 ident|S3h1T0044322.1|perfect_match|1 ident|1 qcov|1 tcov;h2SMcT0018289.2|complete introns|100 qcov|100 ident|S3h1T0044322.2|perfect_match|1 ident|1 qcov|1 tcov;h2SMcT0018289.3|complete introns|100 qcov|100 ident|S3h1T0044322.2|perfect_match|1 ident|1 qcov|1 tcov;h2SMcT0018289.4|complete introns|100 qcov|100 ident|S3h1T0044322.2|perfect_match|1 ident|1 qcov|1 tcov
S3h1G0044323	S3h1T0044323.1	h1SMnG0029318	other	chr3_h1	70450890	70451553	+		non-coding		non-coding	664	0	1	5_prime_incomplete																								-	NA		S3h1G0044323	1	NO			h2SMnT0029495.1	h2SMnT0029495.1|partial(k) introns|100 qcov|100 ident|no cds match
S3h1G0044324	S3h1T0044324.1	h1SMnG0029319	other	chr3_h1	70452635	70454613	+		non-coding	44	coding	1979	0	1	5_prime_incomplete																								-	NA		S3h1G0044324	1	NO			h2SMnT0029496.1	h2SMnT0029496.1|partial(k) introns|100 qcov|100 ident|no cds match
S3h1G0044325	S3h1T0044325.1	liftover_schMedS3h2__h2SMcT0018290.1__chr3_h1-70456467-70458391		chr3_h1	70456468	70458391	+		non-coding	150	coding	1192	0	3	5_prime_incomplete																											S3h1G0044325	1	YES			h2SMcT0018290.1	h2SMcT0018290.1|complete introns|100 qcov|99.9 ident|no cds match
S3h1G0044326	S3h1T0044326.1	h1SMcG0018266	hconf	chr3_h1	70472768	70474425	-	443	coding	443	coding	1658	1332	1	complete																								-	NA		S3h1G0044326	1	NO	h2SMcT0018291.1	h2SMcT0018291.1|partial(k) introns|100 qcov|100 ident|S3h1T0044326.1|perfect_match|1 ident|1 qcov|1 tcov
S3h1G0044327	S3h1T0044327.1	h1SMcG0018267	hconf	chr3_h1	70492947	70499810	+	487	coding	487	coding	1533	1464	8	complete			Cytosolic Fe-S cluster assembly factor				G3DSA:3.40.50.1780:NA;G3DSA:3.40.950.10:NA	PTHR11615:SF322:CYTOSOLIC IRON-SULFUR ASSEMBLY COMPONENT 3;PTHR11615:NITRATE, FORMATE, IRON DEHYDROGENASE		SSF53920:Fe-only hydrogenase	PF02906:Iron only hydrogenase large subunit, C-terminal domain	Coil:Coil						COG4624@1|root,KOG2439@2759|Eukaryota,38CSY@33154|Opisthokonta,3BES4@33208|Metazoa	Y	NARFL		GO:0001568,GO:0001666,GO:0001944,GO:0002040,GO:0002244,GO:0002520,GO:0003954,GO:0005622,GO:0005623,GO:0005737,GO:0005829,GO:0006790,GO:0007275,GO:0010468,GO:0016226,GO:0030097,GO:0032364,GO:0033483,GO:0035295,GO:0044085,GO:0044237,GO:0044424,GO:0044444,GO:0044445,GO:0044464,GO:0048037,GO:0048514,GO:0048534,GO:0051186,GO:0051536,GO:0055114,GO:0065008,GO:0072358,GO:0072359,GO:0097361	KOG2439	NARFL-like	NA	GO:0001568,GO:0001666,GO:0001944,GO:0002040,GO:0002244,GO:0002520,GO:0003954,GO:0005622,GO:0005623,GO:0005737,GO:0005829,GO:0006790,GO:0007275,GO:0010468,GO:0016226,GO:0030097,GO:0032364,GO:0033483,GO:0035295,GO:0044085,GO:0044237,GO:0044424,GO:0044444,GO:0044445,GO:0044464,GO:0048037,GO:0048514,GO:0048534,GO:0051186,GO:0051536,GO:0055114,GO:0065008,GO:0072358,GO:0072359,GO:0097361	S3h1G0044327:NARFL	1	YES	h2SMcT0018292.1	h2SMcT0018292.1|complete introns|100 qcov|100 ident|S3h1T0044327.1|perfect_match|1 ident|1 qcov|1 tcov
S3h1G0044328	S3h1T0044328.1	h1SMcG0018268	other	chr3_h1	70502340	70502895	+	184	coding	184	coding	556	552	1	5_prime_incomplete																		2A600@1|root,2RYAU@2759|Eukaryota,3A7S8@33154|Opisthokonta,3BSPE@33208|Metazoa,3DAFP@33213|Bilateria,42AN2@6656|Arthropoda,3T015@50557|Insecta					2RYAU	-	NA		S3h1G0044328
S3h1G0044329	S3h1T0044329.1	h1SMcG0018269	hconf	chr3_h1	70504908	70570536	+	880	coding	880	coding	2786	2643	9	complete		Otopetrin	Otopetrin	IPR004878	GO:0015252|GO:0016021|GO:1902600	CYTOPLASMIC_DOMAIN;TRANSMEMBRANE;CYTOPLASMIC_DOMAIN;NON_CYTOPLASMIC_DOMAIN;TRANSMEMBRANE;NON_CYTOPLASMIC_DOMAIN;TRANSMEMBRANE;NON_CYTOPLASMIC_DOMAIN;TRANSMEMBRANE;NON_CYTOPLASMIC_DOMAIN;CYTOPLASMIC_DOMAIN;TRANSMEMBRANE;NON_CYTOPLASMIC_DOMAIN;TRANSMEMBRANE;TRANSMEMBRANE;CYTOPLASMIC_DOMAIN;TRANSMEMBRANE;TRANSMEMBRANE;CYTOPLASMIC_DOMAIN;TRANSMEMBRANE;CYTOPLASMIC_DOMAIN		PTHR21522:PROTON CHANNEL OTOP			PF03189:Otopetrin	Coil:Coil		mobidb-lite:consensus disorder prediction;mobidb-lite:consensus disorder prediction;mobidb-lite:consensus disorder prediction;mobidb-lite:consensus disorder prediction				KOG4740@1|root,KOG4740@2759|Eukaryota,39679@33154|Opisthokonta,3BF23@33208|Metazoa,3CX3A@33213|Bilateria,41UFV@6656|Arthropoda	J		ko:K02881	GO:0015077,GO:0015252,GO:0015672,GO:0022838,GO:1902600	KOG4740	OTOP3-like	NA	,G,O,:,0,0,1,5,0,7,7,,,G,O,:,0,0,1,5,2,5,2,,,G,O,:,0,0,1,5,6,7,2,,,G,O,:,0,0,2,2,8,3,8,,,G,O,:,1,9,0,2,6,0,0,,,G,O,:,0,0,1,5,2,5,2,|,G,O,:,0,0,1,6,0,2,1,|,G,O,:,1,9,0,2,6,0,0,	S3h1G0044329:Otopetrin	1	YES	h2SMcT0018293.1	h2SMcT0018293.1|complete introns|100 qcov|100 ident|S3h1T0044329.1|perfect_match|1 ident|1 qcov|1 tcov
S3h1G0044330	S3h1T0044330.1	h1SMnG0029320	hconf	chr3_h1	70603577	70604966	+		non-coding	99	coding	1390	0	1	5_prime_incomplete																								-	NA		S3h1G0044330	1	NO			h2SMnT0029497.1	h2SMnT0029497.1|partial(k) introns|100 qcov|100 ident|no cds match
S3h1G0044331	S3h1T0044331.1	h1SMcG0018270	hconf	chr3_h1	70650348	70651401	+	223	coding	223	coding	760	672	5	complete			Protein of unknown function DUF43				G3DSA:3.40.50.150:Vaccinia Virus protein VP39	PTHR23290:UNCHARACTERIZED;PTHR23290:SF0:METHYLTRANSFERASE-LIKE PROTEIN 5		SSF53335:S-adenosyl-L-methionine-dependent methyltransferases	PF06325:Ribosomal protein L11 methyltransferase (PrmA)		cd02440:AdoMet_MTases		PS00092:N-6 Adenine-specific DNA methylases signature.			COG2263@1|root,KOG3420@2759|Eukaryota,39RUZ@33154|Opisthokonta,3BJ3V@33208|Metazoa,3CUUP@33213|Bilateria,41ZN9@6656|Arthropoda,3SZ6J@50557|Insecta,46N84@7399|Hymenoptera	J	METTL5	ko:K07579		KOG3420	METTL5-like	m01		S3h1G0044331:METTL5	3	YES	h2SMcT0018294.1;h2SMcT0022532.1	h2SMcT0018294.1|complete introns|100 qcov|100 ident|S3h1T0044331.1|perfect_match|1 ident|1 qcov|1 tcov;h2SMcT0022532.1|complete introns|100 qcov|100 ident|S3h1T0044331.1|perfect_match|1 ident|1 qcov|1 tcov	h2SMnT0035004.1	h2SMnT0035004.1|complete introns|100 qcov|100 ident|no cds match
S3h1G0044332	S3h1T0044332.1	h1SMcG0018271	hconf	chr3_h1	70671409	70672851	+	235	coding	235	coding	1355	708	3	complete		Glutathione-specific gamma-glutamylcyclotransferase	Catalyzes the cleavage of glutathione into 5-oxo-L- proline and a Cys-Gly dipeptide. Acts specifically on glutathione, but not on other gamma-glutamyl peptides	IPR006840	GO:0003839|GO:0006751		G3DSA:3.10.490.10:NA	PTHR12192:CATION TRANSPORT PROTEIN CHAC-RELATED;PTHR12192:SF20:GLUTATHIONE-SPECIFIC GAMMA-GLUTAMYLCYCLOTRANSFERASE 2		SSF110857:Gamma-glutamyl cyclotransferase-like	PF04752:ChaC-like protein		cd06661:GGCT_like					COG3703@1|root,KOG3182@2759|Eukaryota,39TX6@33154|Opisthokonta,3BMIK@33208|Metazoa,3D1S1@33213|Bilateria,483R9@7711|Chordata,493VG@7742|Vertebrata,3J603@40674|Mammalia,3EJ1S@33554|Carnivora	P	CHAC1	ko:K07232	GO:0003839,GO:0005112,GO:0005622,GO:0005623,GO:0005737,GO:0005794,GO:0005802,GO:0005829,GO:0006750,GO:0006751,GO:0006807,GO:0006915,GO:0007154,GO:0007275,GO:0007399,GO:0010955,GO:0012505,GO:0022008,GO:0023052,GO:0031323,GO:0031324,GO:0032268,GO:0032269,GO:0034641,GO:0043171,GO:0044237,GO:0044249,GO:0044271,GO:0044422,GO:0044424,GO:0044431,GO:0044444,GO:0044446,GO:0044464,GO:0045746,GO:0051171,GO:0051172,GO:0051186,GO:0051187,GO:0051188,GO:0070059,GO:0071704,GO:1901564,GO:1901565,GO:1901566,GO:1901575,GO:1901576	KOG3182	CHAC1-like	NA	,G,O,:,0,0,0,3,8,3,9,,,G,O,:,0,0,0,5,1,1,2,,,G,O,:,0,0,0,5,6,2,2,,,G,O,:,0,0,0,5,6,2,3,,,G,O,:,0,0,0,5,7,3,7,,,G,O,:,0,0,0,5,7,9,4,,,G,O,:,0,0,0,5,8,0,2,,,G,O,:,0,0,0,5,8,2,9,,,G,O,:,0,0,0,6,7,5,0,,,G,O,:,0,0,0,6,7,5,1,,,G,O,:,0,0,0,6,8,0,7,,,G,O,:,0,0,0,6,9,1,5,,,G,O,:,0,0,0,7,1,5,4,,,G,O,:,0,0,0,7,2,7,5,,,G,O,:,0,0,0,7,3,9,9,,,G,O,:,0,0,1,0,9,5,5,,,G,O,:,0,0,1,2,5,0,5,,,G,O,:,0,0,2,2,0,0,8,,,G,O,:,0,0,2,3,0,5,2,,,G,O,:,0,0,3,1,3,2,3,,,G,O,:,0,0,3,1,3,2,4,,,G,O,:,0,0,3,2,2,6,8,,,G,O,:,0,0,3,2,2,6,9,,,G,O,:,0,0,3,4,6,4,1,,,G,O,:,0,0,4,3,1,7,1,,,G,O,:,0,0,4,4,2,3,7,,,G,O,:,0,0,4,4,2,4,9,,,G,O,:,0,0,4,4,2,7,1,,,G,O,:,0,0,4,4,4,2,2,,,G,O,:,0,0,4,4,4,2,4,,,G,O,:,0,0,4,4,4,3,1,,,G,O,:,0,0,4,4,4,4,4,,,G,O,:,0,0,4,4,4,4,6,,,G,O,:,0,0,4,4,4,6,4,,,G,O,:,0,0,4,5,7,4,6,,,G,O,:,0,0,5,1,1,7,1,,,G,O,:,0,0,5,1,1,7,2,,,G,O,:,0,0,5,1,1,8,6,,,G,O,:,0,0,5,1,1,8,7,,,G,O,:,0,0,5,1,1,8,8,,,G,O,:,0,0,7,0,0,5,9,,,G,O,:,0,0,7,1,7,0,4,,,G,O,:,1,9,0,1,5,6,4,,,G,O,:,1,9,0,1,5,6,5,,,G,O,:,1,9,0,1,5,6,6,,,G,O,:,1,9,0,1,5,7,5,,,G,O,:,1,9,0,1,5,7,6,,,G,O,:,0,0,0,3,8,3,9,|,G,O,:,0,0,0,6,7,5,1,	S3h1G0044332:CHAC1	1	YES	h2SMcT0018295.1	h2SMcT0018295.1|complete introns|100 qcov|100 ident|S3h1T0044332.1|perfect_match|1 ident|1 qcov|1 tcov
S3h1G0044333	S3h1T0044333.1	h1SMnG0029322	other	chr3_h1	70671420	70672379	-		non-coding		non-coding	916	0	2	5_prime_incomplete																								CHAC1-like	NA		S3h1G0044333	1	YES			h2SMnT0029499.1	h2SMnT0029499.1|complete introns|100 qcov|100 ident|no cds match
S3h1G0044334	S3h1T0044334.1	h1SMcG0018272	hconf	chr3_h1	70682071	70683383	-	229	coding	229	coding	964	690	3	complete		Glutathione-specific gamma-glutamylcyclotransferase	Catalyzes the cleavage of glutathione into 5-oxo-L- proline and a Cys-Gly dipeptide. Acts specifically on glutathione, but not on other gamma-glutamyl peptides	IPR006840	GO:0003839|GO:0006751		G3DSA:3.10.490.10:NA	PTHR12192:SF20:GLUTATHIONE-SPECIFIC GAMMA-GLUTAMYLCYCLOTRANSFERASE 2;PTHR12192:CATION TRANSPORT PROTEIN CHAC-RELATED			PF04752:ChaC-like protein		cd06661:GGCT_like					COG3703@1|root,KOG3182@2759|Eukaryota,39MU2@33154|Opisthokonta,3BG3N@33208|Metazoa,3D1GI@33213|Bilateria,41ZIF@6656|Arthropoda,3SMHY@50557|Insecta,453NF@7147|Diptera,45GC1@7148|Nematocera	P	CHAC2		GO:0003839,GO:0005622,GO:0005623,GO:0005737,GO:0005829,GO:0006750,GO:0006751,GO:0006807,GO:0034641,GO:0043171,GO:0044237,GO:0044249,GO:0044271,GO:0044424,GO:0044444,GO:0044464,GO:0051186,GO:0051187,GO:0051188,GO:0071704,GO:1901564,GO:1901565,GO:1901566,GO:1901575,GO:1901576	KOG3182	CHAC1-like	NA	,G,O,:,0,0,0,3,8,3,9,,,G,O,:,0,0,0,5,6,2,2,,,G,O,:,0,0,0,5,6,2,3,,,G,O,:,0,0,0,5,7,3,7,,,G,O,:,0,0,0,5,8,2,9,,,G,O,:,0,0,0,6,7,5,0,,,G,O,:,0,0,0,6,7,5,1,,,G,O,:,0,0,0,6,8,0,7,,,G,O,:,0,0,3,4,6,4,1,,,G,O,:,0,0,4,3,1,7,1,,,G,O,:,0,0,4,4,2,3,7,,,G,O,:,0,0,4,4,2,4,9,,,G,O,:,0,0,4,4,2,7,1,,,G,O,:,0,0,4,4,4,2,4,,,G,O,:,0,0,4,4,4,4,4,,,G,O,:,0,0,4,4,4,6,4,,,G,O,:,0,0,5,1,1,8,6,,,G,O,:,0,0,5,1,1,8,7,,,G,O,:,0,0,5,1,1,8,8,,,G,O,:,0,0,7,1,7,0,4,,,G,O,:,1,9,0,1,5,6,4,,,G,O,:,1,9,0,1,5,6,5,,,G,O,:,1,9,0,1,5,6,6,,,G,O,:,1,9,0,1,5,7,5,,,G,O,:,1,9,0,1,5,7,6,,,G,O,:,0,0,0,3,8,3,9,|,G,O,:,0,0,0,6,7,5,1,	S3h1G0044334:CHAC2	1	YES	h2SMcT0018296.1	h2SMcT0018296.1|complete introns|100 qcov|100 ident|S3h1T0044334.1|perfect_match|1 ident|1 qcov|1 tcov
S3h1G0044335	S3h1T0044335.1	h1SMnG0029323	other	chr3_h1	70691021	70691476	-		non-coding		non-coding	409	0	2	5_prime_incomplete																								-	NA		S3h1G0044335	1	YES			h2SMnT0029500.1	h2SMnT0029500.1|complete introns|100 qcov|100 ident|no cds match
S3h1G0044336	S3h1T0044336.2	h1SMcG0018273	hconf	chr3_h1	70696467	70700876	-	387	coding	387	coding	1267	1164	10	complete			DNA replication									Coil:Coil		mobidb-lite:consensus disorder prediction;mobidb-lite:consensus disorder prediction;mobidb-lite:consensus disorder prediction				COG5165@1|root,KOG0526@2759|Eukaryota	BKL	POB3	ko:K09272,ko:K11298	GO:0000228,GO:0000785,GO:0000790,GO:0003677,GO:0005622,GO:0005623,GO:0005634,GO:0005654,GO:0006261,GO:0006323,GO:0006333,GO:0006334,GO:0006342,GO:0006725,GO:0006807,GO:0007154,GO:0008104,GO:0009059,GO:0009267,GO:0009991,GO:0010628,GO:0016458,GO:0030466,GO:0030702,GO:0031298,GO:0031323,GO:0031324,GO:0031325,GO:0031326,GO:0031327,GO:0031328,GO:0031497,GO:0031668,GO:0031981,GO:0034613,GO:0034622,GO:0034641,GO:0034645,GO:0034724,GO:0035101,GO:0036170,GO:0036180,GO:0043044,GO:0043486,GO:0043596,GO:0044085,GO:0044237,GO:0044249,GO:0044260,GO:0044422,GO:0044424,GO:0044427,GO:0044428,GO:0044446,GO:0044451,GO:0044454,GO:0044464,GO:0045892,GO:0045899,GO:0046483,GO:0051171,GO:0051172,GO:0051173,GO:0071103,GO:0071496,GO:0071704,GO:1901360,GO:1901363,GO:1901576,GO:1903506,GO:1903507,GO:1903508,GO:1990141,GO:2000112,GO:2000113	KOG0526	POB3-like	NA	GO:0000228,GO:0000785,GO:0000790,GO:0003677,GO:0005622,GO:0005623,GO:0005634,GO:0005654,GO:0006261,GO:0006323,GO:0006333,GO:0006334,GO:0006342,GO:0006725,GO:0006807,GO:0007154,GO:0008104,GO:0009059,GO:0009267,GO:0009991,GO:0010628,GO:0016458,GO:0030466,GO:0030702,GO:0031298,GO:0031323,GO:0031324,GO:0031325,GO:0031326,GO:0031327,GO:0031328,GO:0031497,GO:0031668,GO:0031981,GO:0034613,GO:0034622,GO:0034641,GO:0034645,GO:0034724,GO:0035101,GO:0036170,GO:0036180,GO:0043044,GO:0043486,GO:0043596,GO:0044085,GO:0044237,GO:0044249,GO:0044260,GO:0044422,GO:0044424,GO:0044427,GO:0044428,GO:0044446,GO:0044451,GO:0044454,GO:0044464,GO:0045892,GO:0045899,GO:0046483,GO:0051171,GO:0051172,GO:0051173,GO:0071103,GO:0071496,GO:0071704,GO:1901360,GO:1901363,GO:1901576,GO:1903506,GO:1903507,GO:1903508,GO:1990141,GO:2000112,GO:2000113	S3h1G0044336:POB3	4	YES	h2SMcT0018297.1;h2SMcT0018297.2;h2SMcT0018297.3;h2SMcT0018297.4	h2SMcT0018297.1|complete introns|100 qcov|100 ident|S3h1T0044336.1|perfect_match|1 ident|1 qcov|1 tcov;h2SMcT0018297.2|complete introns|100 qcov|100 ident|S3h1T0044336.2|perfect_match|1 ident|1 qcov|1 tcov;h2SMcT0018297.3|complete introns|100 qcov|100 ident|S3h1T0044336.3|perfect_match|1 ident|1 qcov|1 tcov;h2SMcT0018297.4|complete introns|100 qcov|100 ident|S3h1T0044336.4|perfect_match|1 ident|1 qcov|1 tcov
S3h1G0044337	S3h1T0044337.1	h1SMnG0029324	other	chr3_h1	70727080	70727501	+		non-coding		non-coding	375	0	2	5_prime_incomplete																								-	NA		S3h1G0044337	2	YES			h2SMnT0029502.1;h2SMnT0029503.1	h2SMnT0029502.1|partial(x) introns|100 qcov|100 ident|no cds match;h2SMnT0029503.1|complete introns|100 qcov|100 ident|no cds match
S3h1G0044338	S3h1T0044338.1	h1SMnG0029325	other	chr3_h1	70743019	70743338	-		non-coding		non-coding	320	0	1	5_prime_incomplete																								-	NA		S3h1G0044338	1	NO			h2SMnT0029504.1	h2SMnT0029504.1|partial(k) introns|100 qcov|100 ident|no cds match
S3h1G0044339	S3h1T0044339.1	h1SMnG0029326	other	chr3_h1	70761885	70762092	-		non-coding		non-coding	208	0	1	5_prime_incomplete																								-	NA		S3h1G0044339	1	NO			h2SMnT0029505.1	h2SMnT0029505.1|partial(k) introns|100 qcov|100 ident|no cds match
S3h1G0044340	S3h1T0044340.1	h1SMnG0029327	other	chr3_h1	70766927	70767331	+		non-coding		non-coding	405	0	1	5_prime_incomplete																								-	NA		S3h1G0044340	1	NO			h2SMnT0029506.1	h2SMnT0029506.1|partial(k) introns|100 qcov|100 ident|no cds match
S3h1G0044341	S3h1T0044341.1	h1SMnG0029328	other	chr3_h1	70770731	70801425	-		non-coding		non-coding	337	0	3	5_prime_incomplete																								-	s22		S3h1G0044341	1	YES			h2SMnT0029507.1	h2SMnT0029507.1|complete introns|100 qcov|100 ident|no cds match
S3h1G0044342	S3h1T0044342.1	h1SMnG0029329	other	chr3_h1	70793375	70793664	-		non-coding		non-coding	290	0	1	5_prime_incomplete																								-	NA		S3h1G0044342	1	NO			h2SMnT0029508.1	h2SMnT0029508.1|partial(k) introns|100 qcov|100 ident|no cds match
S3h1G0044343	S3h1T0044343.1	h1SMnG0029330	other	chr3_h1	70794627	70795003	-		non-coding		non-coding	377	0	1	5_prime_incomplete																								-	NA		S3h1G0044343	1	NO			h2SMnT0029509.1	h2SMnT0029509.1|partial(k) introns|100 qcov|100 ident|no cds match
S3h1G0044344	S3h1T0044344.1	h1SMnG0029331	other	chr3_h1	70800291	70800516	+		non-coding		non-coding	226	0	1	5_prime_incomplete																								-	NA		S3h1G0044344	1	NO			h2SMnT0029510.1	h2SMnT0029510.1|partial(k) introns|100 qcov|100 ident|no cds match
S3h1G0044345	S3h1T0044345.1	h1SMcG0018274	hconf	chr3_h1	70801408	70844482	+	1052	coding	1052	coding	3493	3159	4	complete			Cadherin-like			NON_CYTOPLASMIC_DOMAIN;SIGNAL_PEPTIDE_C_REGION;TRANSMEMBRANE;SIGNAL_PEPTIDE_H_REGION;SIGNAL_PEPTIDE;SIGNAL_PEPTIDE_N_REGION;CYTOPLASMIC_DOMAIN	G3DSA:2.60.40.60:Cadherins;G3DSA:2.60.40.60:Cadherins;G3DSA:2.60.40.60:Cadherins;G3DSA:2.60.40.60:Cadherins;G3DSA:2.60.40.60:Cadherins;G3DSA:2.60.40.60:Cadherins;G3DSA:2.60.40.60:Cadherins	PTHR24025:DESMOGLEIN FAMILY MEMBER;PTHR24025:DESMOGLEIN FAMILY MEMBER;PTHR24025:DESMOGLEIN FAMILY MEMBER;PTHR24025:DESMOGLEIN FAMILY MEMBER;PTHR24025:DESMOGLEIN FAMILY MEMBER	PS50268:Cadherins domain profile.;PS50268:Cadherins domain profile.;PS50268:Cadherins domain profile.;PS50268:Cadherins domain profile.;PS50268:Cadherins domain profile.;PS50268:Cadherins domain profile.;PS50268:Cadherins domain profile.	SSF49313:Cadherin-like;SSF49313:Cadherin-like;SSF49313:Cadherin-like;SSF49313:Cadherin-like;SSF49313:Cadherin-like;SSF49313:Cadherin-like	PF08266:Cadherin-like;PF00028:Cadherin domain;PF00028:Cadherin domain;PF00028:Cadherin domain;PF00028:Cadherin domain		cd11304:Cadherin_repeat;cd11304:Cadherin_repeat;cd11304:Cadherin_repeat;cd11304:Cadherin_repeat;cd11304:Cadherin_repeat;cd11304:Cadherin_repeat;cd11304:Cadherin_repeat		PS00232:Cadherin domain signature.;PS00232:Cadherin domain signature.;PS00232:Cadherin domain signature.	SM00112:CA_2;SM00112:CA_2;SM00112:CA_2;SM00112:CA_2;SM00112:CA_2;SM00112:CA_2;SM00112:CA_2	PR00205:Cadherin signature;PR00205:Cadherin signature;PR00205:Cadherin signature;PR00205:Cadherin signature;PR00205:Cadherin signature	KOG3594@1|root,KOG1219@2759|Eukaryota,39MQV@33154|Opisthokonta,3BG8Y@33208|Metazoa,3E5FJ@33213|Bilateria,48RY5@7711|Chordata,49NCQ@7742|Vertebrata	T		ko:K16493,ko:K16669		KOG1219	PCDHAC2-like	m29		S3h1G0044345	1	YES	h2SMcT0018298.1	h2SMcT0018298.1|complete introns|100 qcov|99.9 ident|S3h1T0044345.1|perfect_match|0.999 ident|1 qcov|1 tcov
S3h1G0044346	S3h1T0044346.1	h1SMnG0029332	other	chr3_h1	70880359	70880744	-		non-coding		non-coding	386	0	1	5_prime_incomplete																								-	NA		S3h1G0044346	1	NO			h2SMnT0029511.1	h2SMnT0029511.1|partial(k) introns|100 qcov|100 ident|no cds match
S3h1G0044347	S3h1T0044347.1	h1SMnG0029333	other	chr3_h1	70923653	70924328	-		non-coding	43	coding	622	0	2	5_prime_incomplete																								-	NA		S3h1G0044347	1	YES			h2SMnT0029512.1	h2SMnT0029512.1|complete introns|100 qcov|100 ident|no cds match
S3h1G0044348	S3h1T0044348.1	h1SMnG0029334	other	chr3_h1	70929962	70930310	-		non-coding		non-coding	349	0	1	5_prime_incomplete																								-	NA		S3h1G0044348	1	NO			h2SMnT0029513.1	h2SMnT0029513.1|partial(k) introns|100 qcov|100 ident|no cds match
S3h1G0044349	S3h1T0044349.1	h1SMnG0029335	other	chr3_h1	70954770	70955074	-		non-coding		non-coding	248	0	2	5_prime_incomplete																								-	NA		S3h1G0044349	2	YES			h2SMnT0029514.1;h2SMnT0029514.2	h2SMnT0029514.1|complete introns|100 qcov|100 ident|no cds match;h2SMnT0029514.2|complete introns|100 qcov|100 ident|no cds match
S3h1G0044350	S3h1T0044350.1	h1SMnG0029336	other	chr3_h1	70955469	70955957	+		non-coding	72	coding	434	0	2	5_prime_incomplete																								-	NA		S3h1G0044350	1	YES			h2SMnT0029515.1	h2SMnT0029515.1|complete introns|100 qcov|100 ident|no cds match
S3h1G0044351	S3h1T0044351.1	h1SMcG0018275	hconf	chr3_h1	70958371	70965501	+	703	coding	703	coding	2246	2112	9	complete			RNA binding motif protein 19					PTHR16207:SF11:PROTEIN CBG26458;PTHR16207:UNCHARACTERIZED			PF12509:Protein of unknown function (DUF3715)							KOG0110@1|root,KOG0110@2759|Eukaryota,38IY3@33154|Opisthokonta,3BET5@33208|Metazoa	A	RBM19	ko:K14787	GO:0000003,GO:0000469,GO:0000478,GO:0002119,GO:0003729,GO:0004386,GO:0005622,GO:0005623,GO:0005634,GO:0005654,GO:0005694,GO:0005730,GO:0005737,GO:0006364,GO:0006725,GO:0006807,GO:0007548,GO:0008406,GO:0010467,GO:0017111,GO:0018996,GO:0031981,GO:0034470,GO:0034641,GO:0034660,GO:0040002,GO:0040010,GO:0040019,GO:0040025,GO:0042254,GO:0044237,GO:0044422,GO:0044424,GO:0044428,GO:0044446,GO:0044464,GO:0045137,GO:0046483,GO:0048569,GO:0061458,GO:0071704,GO:0090305,GO:0090501,GO:0090502,GO:1901360,GO:1901363	KOG0110	FAM208A-like	m01	GO:0000003,GO:0000469,GO:0000478,GO:0002119,GO:0003729,GO:0004386,GO:0005622,GO:0005623,GO:0005634,GO:0005654,GO:0005694,GO:0005730,GO:0005737,GO:0006364,GO:0006725,GO:0006807,GO:0007548,GO:0008406,GO:0010467,GO:0017111,GO:0018996,GO:0031981,GO:0034470,GO:0034641,GO:0034660,GO:0040002,GO:0040010,GO:0040019,GO:0040025,GO:0042254,GO:0044237,GO:0044422,GO:0044424,GO:0044428,GO:0044446,GO:0044464,GO:0045137,GO:0046483,GO:0048569,GO:0061458,GO:0071704,GO:0090305,GO:0090501,GO:0090502,GO:1901360,GO:1901363	S3h1G0044351:RBM19	3	YES	h2SMcT0018300.1;h2SMcT0018301.1	h2SMcT0018300.1|complete introns|100 qcov|100 ident|S3h1T0044351.1|perfect_match|1 ident|1 qcov|1 tcov;h2SMcT0018301.1|partial(c) introns|100 qcov|100 ident|S3h1T0044351.1|partial_in_query|1 ident|1 qcov|0.386 tcov	h2SMnT0014293.1	h2SMnT0014293.1|partial(x) introns|100 qcov|90.7 ident|no cds match
S3h1G0044352	S3h1T0044352.1	h1SMnG0029337	other	chr3_h1	70960823	70961436	-		non-coding		non-coding	375	0	2	5_prime_incomplete																								-	NA		S3h1G0044352	1	YES			h2SMnT0029516.1	h2SMnT0029516.1|complete introns|100 qcov|100 ident|no cds match
S3h1G0044353	S3h1T0044353.1	h1SMnG0029338	other	chr3_h1	70970109	70971178	+		non-coding		non-coding	1022	0	2	5_prime_incomplete																								-	NA		S3h1G0044353
S3h1G0044354	S3h1T0044354.1	h1SMnG0029339	other	chr3_h1	70975061	70975540	+		non-coding		non-coding	431	0	2	5_prime_incomplete																								-	NA		S3h1G0044354	1	YES			h2SMnT0029517.1	h2SMnT0029517.1|complete introns|100 qcov|100 ident|no cds match
S3h1G0044355	S3h1T0044355.1	h1SMcG0018276	hconf	chr3_h1	71016088	71017000	-	271	coding	271	coding	867	816	2	5_prime_incomplete																								-	m01		S3h1G0044355	1	YES	h2SMcT0018301.1	h2SMcT0018301.1|complete introns|100 qcov|100 ident|S3h1T0044355.1|perfect_match|1 ident|1 qcov|1 tcov
S3h1G0044356	S3h1T0044356.1	h1SMnG0029340	other	chr3_h1	71019436	71020008	-		non-coding		non-coding	527	0	2	5_prime_incomplete																								-	NA		S3h1G0044356	1	YES			h2SMnT0029518.1	h2SMnT0029518.1|complete introns|100 qcov|100 ident|no cds match
S3h1G0044357	S3h1T0044357.1	h1SMcG0018277	hconf	chr3_h1	71030010	71037466	+	429	coding	429	coding	1456	1290	2	complete			It is involved in the biological process described with seryl-tRNA aminoacylation				G3DSA:3.30.930.10:Bira Bifunctional Protein; Domain 2					Coil:Coil						COG0172@1|root,KOG2509@2759|Eukaryota,39UMQ@33154|Opisthokonta,3BMTF@33208|Metazoa,3D5X6@33213|Bilateria,41Y8U@6656|Arthropoda	J		ko:K01875,ko:K14821	GO:0000049,GO:0005622,GO:0005623,GO:0005737,GO:0005739,GO:0007005,GO:0009653,GO:0032989,GO:0032990,GO:0044237,GO:0044424,GO:0044444,GO:0044464,GO:0045333,GO:0048856,GO:0048869,GO:0055114,GO:0070584,GO:1901363	KOG2509	-	NA	GO:0000049,GO:0005622,GO:0005623,GO:0005737,GO:0005739,GO:0007005,GO:0009653,GO:0032989,GO:0032990,GO:0044237,GO:0044424,GO:0044444,GO:0044464,GO:0045333,GO:0048856,GO:0048869,GO:0055114,GO:0070584,GO:1901363	S3h1G0044357	1	YES	h2SMcT0018302.1	h2SMcT0018302.1|complete introns|100 qcov|100 ident|S3h1T0044357.1|perfect_match|1 ident|1 qcov|1 tcov
S3h1G0044358	S3h1T0044358.1	h1SMcG0018278	other	chr3_h1	71044507	71045948	+	229	coding	229	coding	744	690	2	complete												Coil:Coil		mobidb-lite:consensus disorder prediction;mobidb-lite:consensus disorder prediction										-	NA		S3h1G0044358	2	NO	h2SMcT0018303.1	h2SMcT0018303.1|partial(c) introns|100 qcov|100 ident|S3h1T0044358.1|partial_in_query|1 ident|1 qcov|0.591 tcov	h2SMnT0029519.1	h2SMnT0029519.1|partial(e) introns|100 qcov|100 ident|no cds match
S3h1G0044359	S3h1T0044359.1	h1SMnG0029341	other	chr3_h1	71051105	71091781	+		non-coding	64	coding	806	0	5	5_prime_incomplete																								-	s23		S3h1G0044359	1	YES			h2SMnT0029520.1	h2SMnT0029520.1|complete introns|100 qcov|100 ident|no cds match
S3h1G0044360	S3h1T0044360.1	h1SMcG0018279	hconf	chr3_h1	71085294	71087407	-	678	coding	678	coding	2114	2037	1	complete		Sodium:neurotransmitter symporter	Neurotransmitter sodium symporter activity. It is involved in the biological process described with neurotransmitter transport	IPR000175	GO:0016021	CYTOPLASMIC_DOMAIN;NON_CYTOPLASMIC_DOMAIN;TRANSMEMBRANE;CYTOPLASMIC_DOMAIN;TRANSMEMBRANE;NON_CYTOPLASMIC_DOMAIN;TRANSMEMBRANE;TRANSMEMBRANE;CYTOPLASMIC_DOMAIN;CYTOPLASMIC_DOMAIN;TRANSMEMBRANE;NON_CYTOPLASMIC_DOMAIN;TRANSMEMBRANE;TRANSMEMBRANE;TRANSMEMBRANE;TRANSMEMBRANE;CYTOPLASMIC_DOMAIN;TRANSMEMBRANE;NON_CYTOPLASMIC_DOMAIN;CYTOPLASMIC_DOMAIN;TRANSMEMBRANE;NON_CYTOPLASMIC_DOMAIN;CYTOPLASMIC_DOMAIN;NON_CYTOPLASMIC_DOMAIN;TRANSMEMBRANE		PTHR11616:SODIUM/CHLORIDE DEPENDENT TRANSPORTER	PS50267:Sodium:neurotransmitter symporter family profile.	SSF161070:SNF-like	PF00209:Sodium:neurotransmitter symporter family						PR00176:Sodium/chloride neurotransmitter symporter signature;PR00176:Sodium/chloride neurotransmitter symporter signature;PR00176:Sodium/chloride neurotransmitter symporter signature;PR00176:Sodium/chloride neurotransmitter symporter signature;PR00176:Sodium/chloride neurotransmitter symporter signature;PR00176:Sodium/chloride neurotransmitter symporter signature;PR00176:Sodium/chloride neurotransmitter symporter signature	COG0733@1|root,KOG3660@2759|Eukaryota,38E26@33154|Opisthokonta,3BBRV@33208|Metazoa,3CRC1@33213|Bilateria,41YKG@6656|Arthropoda,3SKR2@50557|Insecta	P		ko:K05038	GO:0001504,GO:0001505,GO:0005326,GO:0005623,GO:0005886,GO:0005887,GO:0006855,GO:0006928,GO:0008324,GO:0008509,GO:0015187,GO:0015193,GO:0015238,GO:0015318,GO:0015824,GO:0015893,GO:0016021,GO:0030317,GO:0031224,GO:0031226,GO:0031323,GO:0031325,GO:0032268,GO:0032270,GO:0035524,GO:0040011,GO:0042221,GO:0042493,GO:0043090,GO:0044425,GO:0044459,GO:0044464,GO:0051171,GO:0051173,GO:0051674,GO:0065008,GO:0071702,GO:0071944,GO:0098655,GO:0098656,GO:1903346,GO:1903804	KOG3660	SLC6A7-like	NA	,G,O,:,0,0,0,1,5,0,4,,,G,O,:,0,0,0,1,5,0,5,,,G,O,:,0,0,0,5,3,2,6,,,G,O,:,0,0,0,5,6,2,3,,,G,O,:,0,0,0,5,8,8,6,,,G,O,:,0,0,0,5,8,8,7,,,G,O,:,0,0,0,6,8,5,5,,,G,O,:,0,0,0,6,9,2,8,,,G,O,:,0,0,0,8,3,2,4,,,G,O,:,0,0,0,8,5,0,9,,,G,O,:,0,0,1,5,1,8,7,,,G,O,:,0,0,1,5,1,9,3,,,G,O,:,0,0,1,5,2,3,8,,,G,O,:,0,0,1,5,3,1,8,,,G,O,:,0,0,1,5,8,2,4,,,G,O,:,0,0,1,5,8,9,3,,,G,O,:,0,0,1,6,0,2,1,,,G,O,:,0,0,3,0,3,1,7,,,G,O,:,0,0,3,1,2,2,4,,,G,O,:,0,0,3,1,2,2,6,,,G,O,:,0,0,3,1,3,2,3,,,G,O,:,0,0,3,1,3,2,5,,,G,O,:,0,0,3,2,2,6,8,,,G,O,:,0,0,3,2,2,7,0,,,G,O,:,0,0,3,5,5,2,4,,,G,O,:,0,0,4,0,0,1,1,,,G,O,:,0,0,4,2,2,2,1,,,G,O,:,0,0,4,2,4,9,3,,,G,O,:,0,0,4,3,0,9,0,,,G,O,:,0,0,4,4,4,2,5,,,G,O,:,0,0,4,4,4,5,9,,,G,O,:,0,0,4,4,4,6,4,,,G,O,:,0,0,5,1,1,7,1,,,G,O,:,0,0,5,1,1,7,3,,,G,O,:,0,0,5,1,6,7,4,,,G,O,:,0,0,6,5,0,0,8,,,G,O,:,0,0,7,1,7,0,2,,,G,O,:,0,0,7,1,9,4,4,,,G,O,:,0,0,9,8,6,5,5,,,G,O,:,0,0,9,8,6,5,6,,,G,O,:,1,9,0,3,3,4,6,,,G,O,:,1,9,0,3,8,0,4,,,G,O,:,0,0,1,6,0,2,1,	S3h1G0044360:Sodium:neurotransmitter_symporter	2	NO	h2SMcT0018304.1;h2SMcT0018305.1	h2SMcT0018304.1|partial(k) introns|100 qcov|100 ident|S3h1T0044360.1|perfect_match|1 ident|1 qcov|1 tcov;h2SMcT0018305.1|partial(k) introns|96.9 qcov|97.8 ident|S3h1T0044360.1|perfect_match|0.976 ident|1 qcov|1 tcov
S3h1G0044361	S3h1T0044361.1	h1SMnG0029342	other	chr3_h1	71112674	71113001	-		non-coding		non-coding	328	0	1	5_prime_incomplete																								-	NA		S3h1G0044361	1	NO			h2SMnT0029521.1	h2SMnT0029521.1|partial(k) introns|100 qcov|100 ident|no cds match
S3h1G0044362	S3h1T0044362.1	h1SMnG0029343	other	chr3_h1	71149916	71150569	+		non-coding	41	coding	511	0	4	5_prime_incomplete																								-	NA		S3h1G0044362	2	YES			h2SMcT0008661.1;h2SMnT0029522.1	h2SMcT0008661.1|partial(x) introns|100 qcov|93.1 ident|no cds match;h2SMnT0029522.1|complete introns|100 qcov|100 ident|no cds match
S3h1G0044363	S3h1T0044363.1	h1SMcG0018280	hconf	chr3_h1	71157163	71159349	-	678	coding	678	coding	2187	2037	1	complete	KT163484.1:slc6a-14;KT163485.1:slc6a-15	Sodium:neurotransmitter symporter	Neurotransmitter sodium symporter activity. It is involved in the biological process described with neurotransmitter transport	IPR000175	GO:0016021	CYTOPLASMIC_DOMAIN;NON_CYTOPLASMIC_DOMAIN;TRANSMEMBRANE;CYTOPLASMIC_DOMAIN;TRANSMEMBRANE;NON_CYTOPLASMIC_DOMAIN;TRANSMEMBRANE;TRANSMEMBRANE;CYTOPLASMIC_DOMAIN;CYTOPLASMIC_DOMAIN;TRANSMEMBRANE;NON_CYTOPLASMIC_DOMAIN;TRANSMEMBRANE;TRANSMEMBRANE;TRANSMEMBRANE;TRANSMEMBRANE;CYTOPLASMIC_DOMAIN;TRANSMEMBRANE;NON_CYTOPLASMIC_DOMAIN;CYTOPLASMIC_DOMAIN;TRANSMEMBRANE;CYTOPLASMIC_DOMAIN;NON_CYTOPLASMIC_DOMAIN;NON_CYTOPLASMIC_DOMAIN;TRANSMEMBRANE		PTHR11616:SODIUM/CHLORIDE DEPENDENT TRANSPORTER	PS50267:Sodium:neurotransmitter symporter family profile.	SSF161070:SNF-like	PF00209:Sodium:neurotransmitter symporter family						PR00176:Sodium/chloride neurotransmitter symporter signature;PR00176:Sodium/chloride neurotransmitter symporter signature;PR00176:Sodium/chloride neurotransmitter symporter signature;PR00176:Sodium/chloride neurotransmitter symporter signature;PR00176:Sodium/chloride neurotransmitter symporter signature;PR00176:Sodium/chloride neurotransmitter symporter signature;PR00176:Sodium/chloride neurotransmitter symporter signature	COG0733@1|root,KOG3660@2759|Eukaryota,38E26@33154|Opisthokonta,3BBRV@33208|Metazoa,3CRC1@33213|Bilateria,41YKG@6656|Arthropoda,3SKR2@50557|Insecta	P		ko:K05038	GO:0001504,GO:0001505,GO:0005326,GO:0005623,GO:0005886,GO:0005887,GO:0006855,GO:0006928,GO:0008324,GO:0008509,GO:0015187,GO:0015193,GO:0015238,GO:0015318,GO:0015824,GO:0015893,GO:0016021,GO:0030317,GO:0031224,GO:0031226,GO:0031323,GO:0031325,GO:0032268,GO:0032270,GO:0035524,GO:0040011,GO:0042221,GO:0042493,GO:0043090,GO:0044425,GO:0044459,GO:0044464,GO:0051171,GO:0051173,GO:0051674,GO:0065008,GO:0071702,GO:0071944,GO:0098655,GO:0098656,GO:1903346,GO:1903804	KOG3660	SLC6A7-like	NA	,G,O,:,0,0,0,1,5,0,4,,,G,O,:,0,0,0,1,5,0,5,,,G,O,:,0,0,0,5,3,2,6,,,G,O,:,0,0,0,5,6,2,3,,,G,O,:,0,0,0,5,8,8,6,,,G,O,:,0,0,0,5,8,8,7,,,G,O,:,0,0,0,6,8,5,5,,,G,O,:,0,0,0,6,9,2,8,,,G,O,:,0,0,0,8,3,2,4,,,G,O,:,0,0,0,8,5,0,9,,,G,O,:,0,0,1,5,1,8,7,,,G,O,:,0,0,1,5,1,9,3,,,G,O,:,0,0,1,5,2,3,8,,,G,O,:,0,0,1,5,3,1,8,,,G,O,:,0,0,1,5,8,2,4,,,G,O,:,0,0,1,5,8,9,3,,,G,O,:,0,0,1,6,0,2,1,,,G,O,:,0,0,3,0,3,1,7,,,G,O,:,0,0,3,1,2,2,4,,,G,O,:,0,0,3,1,2,2,6,,,G,O,:,0,0,3,1,3,2,3,,,G,O,:,0,0,3,1,3,2,5,,,G,O,:,0,0,3,2,2,6,8,,,G,O,:,0,0,3,2,2,7,0,,,G,O,:,0,0,3,5,5,2,4,,,G,O,:,0,0,4,0,0,1,1,,,G,O,:,0,0,4,2,2,2,1,,,G,O,:,0,0,4,2,4,9,3,,,G,O,:,0,0,4,3,0,9,0,,,G,O,:,0,0,4,4,4,2,5,,,G,O,:,0,0,4,4,4,5,9,,,G,O,:,0,0,4,4,4,6,4,,,G,O,:,0,0,5,1,1,7,1,,,G,O,:,0,0,5,1,1,7,3,,,G,O,:,0,0,5,1,6,7,4,,,G,O,:,0,0,6,5,0,0,8,,,G,O,:,0,0,7,1,7,0,2,,,G,O,:,0,0,7,1,9,4,4,,,G,O,:,0,0,9,8,6,5,5,,,G,O,:,0,0,9,8,6,5,6,,,G,O,:,1,9,0,3,3,4,6,,,G,O,:,1,9,0,3,8,0,4,,,G,O,:,0,0,1,6,0,2,1,	S3h1G0044363:slc6a-14;KT163485.1:slc6a-15	2	NO	h2SMcT0018304.1;h2SMcT0018305.1	h2SMcT0018304.1|partial(c) introns|99.6 qcov|97.8 ident|S3h1T0044363.1|perfect_match|0.976 ident|1 qcov|1 tcov;h2SMcT0018305.1|partial(k) introns|100 qcov|100 ident|S3h1T0044363.1|perfect_match|1 ident|1 qcov|1 tcov
S3h1G0044364	S3h1T0044364.1	h1SMcG0018281	other	chr3_h1	71264090	71265486	+	465	coding	465	coding	1397	1395	1	5_prime_incomplete							G3DSA:1.25.40.20:NA;G3DSA:1.25.40.20:NA	PTHR24125:ANKYRIN REPEAT AND DEATH DOMAIN-CONTAINING PROTEIN;PTHR24125:ANKYRIN REPEAT AND DEATH DOMAIN-CONTAINING PROTEIN	PS50297:Ankyrin repeat region circular profile.;PS50088:Ankyrin repeat profile.;PS50088:Ankyrin repeat profile.	SSF48403:Ankyrin repeat	PF00023:Ankyrin repeat					SM00248:ANK_2a;SM00248:ANK_2a;SM00248:ANK_2a								-	NA		S3h1G0044364
S3h1G0044365	S3h1T0044365.1	h1SMcG0018282	other	chr3_h1	71266313	71270515	+	369	coding	369	coding	4203	1110	1	complete		TRAF-like;TNF receptor-associated factor TRAF, metazoa	Tnf receptor-associated factor 2	IPR008974;IPR012227	GO:0005515|GO:0007165|GO:0008270|GO:0042981		G3DSA:2.60.210.10:Apoptosis, Tumor Necrosis Factor Receptor Associated Protein 2; Chain A;G3DSA:3.30.40.10:Zinc/RING finger domain, C3HC4 (zinc finger);G3DSA:3.30.40.10:Zinc/RING finger domain, C3HC4 (zinc finger)	PTHR10131:SF138:TNF RECEPTOR ASSOCIATED FACTOR (TRAF) HOMOLOG;PTHR10131:TNF RECEPTOR ASSOCIATED FACTOR	PS50144:MATH/TRAF domain profile.	SSF49599:TRAF domain-like;SSF49599:TRAF domain-like	PF02176:TRAF-type zinc finger	Coil:Coil				SM00061:math_3		KOG0297@1|root,KOG0297@2759|Eukaryota,38G5J@33154|Opisthokonta,3BAW0@33208|Metazoa,3CZCW@33213|Bilateria,482B5@7711|Chordata,491VK@7742|Vertebrata	T	TRAF2	ko:K03173,ko:K03174	GO:0000151,GO:0002637,GO:0002726,GO:0002791,GO:0004842,GO:0005164,GO:0005174,GO:0005622,GO:0005623,GO:0005634,GO:0005654,GO:0005783,GO:0005789,GO:0005829,GO:0005886,GO:0005887,GO:0005938,GO:0006464,GO:0006508,GO:0006807,GO:0006915,GO:0006919,GO:0007154,GO:0007249,GO:0007250,GO:0009898,GO:0010033,GO:0010035,GO:0010941,GO:0010942,GO:0012505,GO:0012506,GO:0016021,GO:0016579,GO:0019903,GO:0023052,GO:0030163,GO:0031224,GO:0031226,GO:0031323,GO:0031325,GO:0031326,GO:0031435,GO:0031625,GO:0031981,GO:0031982,GO:0031996,GO:0032092,GO:0032268,GO:0032270,GO:0032743,GO:0032874,GO:0033209,GO:0034351,GO:0034614,GO:0034622,GO:0035631,GO:0035690,GO:0038061,GO:0042175,GO:0042493,GO:0042802,GO:0043123,GO:0043280,GO:0043281,GO:0043496,GO:0043507,GO:0044085,GO:0044237,GO:0044260,GO:0044267,GO:0044422,GO:0044424,GO:0044425,GO:0044428,GO:0044432,GO:0044444,GO:0044446,GO:0044459,GO:0044464,GO:0044877,GO:0045121,GO:0046330,GO:0046625,GO:0050708,GO:0051023,GO:0051092,GO:0051171,GO:0051173,GO:0051291,GO:0051865,GO:0060548,GO:0070059,GO:0070207,GO:0070265,GO:0070534,GO:0071241,GO:0071310,GO:0071356,GO:0071550,GO:0071704,GO:0071732,GO:0071944,GO:0090073,GO:0097057,GO:0097191,GO:0097300,GO:0097366,GO:0098589,GO:0098805,GO:0098827,GO:0099568,GO:1901214,GO:1901215,GO:1901224,GO:1901564,GO:1901565,GO:1901575,GO:1902042,GO:1903265,GO:1903506,GO:1903721,GO:1990604,GO:2000112,GO:2001056,GO:2001238	KOG0297	TRAF5-like	NA	,G,O,:,0,0,0,0,1,5,1,,,G,O,:,0,0,0,2,6,3,7,,,G,O,:,0,0,0,2,7,2,6,,,G,O,:,0,0,0,2,7,9,1,,,G,O,:,0,0,0,4,8,4,2,,,G,O,:,0,0,0,5,1,6,4,,,G,O,:,0,0,0,5,1,7,4,,,G,O,:,0,0,0,5,6,2,2,,,G,O,:,0,0,0,5,6,2,3,,,G,O,:,0,0,0,5,6,3,4,,,G,O,:,0,0,0,5,6,5,4,,,G,O,:,0,0,0,5,7,8,3,,,G,O,:,0,0,0,5,7,8,9,,,G,O,:,0,0,0,5,8,2,9,,,G,O,:,0,0,0,5,8,8,6,,,G,O,:,0,0,0,5,8,8,7,,,G,O,:,0,0,0,5,9,3,8,,,G,O,:,0,0,0,6,4,6,4,,,G,O,:,0,0,0,6,5,0,8,,,G,O,:,0,0,0,6,8,0,7,,,G,O,:,0,0,0,6,9,1,5,,,G,O,:,0,0,0,6,9,1,9,,,G,O,:,0,0,0,7,1,5,4,,,G,O,:,0,0,0,7,2,4,9,,,G,O,:,0,0,0,7,2,5,0,,,G,O,:,0,0,0,9,8,9,8,,,G,O,:,0,0,1,0,0,3,3,,,G,O,:,0,0,1,0,0,3,5,,,G,O,:,0,0,1,0,9,4,1,,,G,O,:,0,0,1,0,9,4,2,,,G,O,:,0,0,1,2,5,0,5,,,G,O,:,0,0,1,2,5,0,6,,,G,O,:,0,0,1,6,0,2,1,,,G,O,:,0,0,1,6,5,7,9,,,G,O,:,0,0,1,9,9,0,3,,,G,O,:,0,0,2,3,0,5,2,,,G,O,:,0,0,3,0,1,6,3,,,G,O,:,0,0,3,1,2,2,4,,,G,O,:,0,0,3,1,2,2,6,,,G,O,:,0,0,3,1,3,2,3,,,G,O,:,0,0,3,1,3,2,5,,,G,O,:,0,0,3,1,3,2,6,,,G,O,:,0,0,3,1,4,3,5,,,G,O,:,0,0,3,1,6,2,5,,,G,O,:,0,0,3,1,9,8,1,,,G,O,:,0,0,3,1,9,8,2,,,G,O,:,0,0,3,1,9,9,6,,,G,O,:,0,0,3,2,0,9,2,,,G,O,:,0,0,3,2,2,6,8,,,G,O,:,0,0,3,2,2,7,0,,,G,O,:,0,0,3,2,7,4,3,,,G,O,:,0,0,3,2,8,7,4,,,G,O,:,0,0,3,3,2,0,9,,,G,O,:,0,0,3,4,3,5,1,,,G,O,:,0,0,3,4,6,1,4,,,G,O,:,0,0,3,4,6,2,2,,,G,O,:,0,0,3,5,6,3,1,,,G,O,:,0,0,3,5,6,9,0,,,G,O,:,0,0,3,8,0,6,1,,,G,O,:,0,0,4,2,1,7,5,,,G,O,:,0,0,4,2,4,9,3,,,G,O,:,0,0,4,2,8,0,2,,,G,O,:,0,0,4,3,1,2,3,,,G,O,:,0,0,4,3,2,8,0,,,G,O,:,0,0,4,3,2,8,1,,,G,O,:,0,0,4,3,4,9,6,,,G,O,:,0,0,4,3,5,0,7,,,G,O,:,0,0,4,4,0,8,5,,,G,O,:,0,0,4,4,2,3,7,,,G,O,:,0,0,4,4,2,6,0,,,G,O,:,0,0,4,4,2,6,7,,,G,O,:,0,0,4,4,4,2,2,,,G,O,:,0,0,4,4,4,2,4,,,G,O,:,0,0,4,4,4,2,5,,,G,O,:,0,0,4,4,4,2,8,,,G,O,:,0,0,4,4,4,3,2,,,G,O,:,0,0,4,4,4,4,4,,,G,O,:,0,0,4,4,4,4,6,,,G,O,:,0,0,4,4,4,5,9,,,G,O,:,0,0,4,4,4,6,4,,,G,O,:,0,0,4,4,8,7,7,,,G,O,:,0,0,4,5,1,2,1,,,G,O,:,0,0,4,6,3,3,0,,,G,O,:,0,0,4,6,6,2,5,,,G,O,:,0,0,5,0,7,0,8,,,G,O,:,0,0,5,1,0,2,3,,,G,O,:,0,0,5,1,0,9,2,,,G,O,:,0,0,5,1,1,7,1,,,G,O,:,0,0,5,1,1,7,3,,,G,O,:,0,0,5,1,2,9,1,,,G,O,:,0,0,5,1,8,6,5,,,G,O,:,0,0,6,0,5,4,8,,,G,O,:,0,0,7,0,0,5,9,,,G,O,:,0,0,7,0,2,0,7,,,G,O,:,0,0,7,0,2,6,5,,,G,O,:,0,0,7,0,5,3,4,,,G,O,:,0,0,7,1,2,4,1,,,G,O,:,0,0,7,1,3,1,0,,,G,O,:,0,0,7,1,3,5,6,,,G,O,:,0,0,7,1,5,5,0,,,G,O,:,0,0,7,1,7,0,4,,,G,O,:,0,0,7,1,7,3,2,,,G,O,:,0,0,7,1,9,4,4,,,G,O,:,0,0,9,0,0,7,3,,,G,O,:,0,0,9,7,0,5,7,,,G,O,:,0,0,9,7,1,9,1,,,G,O,:,0,0,9,7,3,0,0,,,G,O,:,0,0,9,7,3,6,6,,,G,O,:,0,0,9,8,5,8,9,,,G,O,:,0,0,9,8,8,0,5,,,G,O,:,0,0,9,8,8,2,7,,,G,O,:,0,0,9,9,5,6,8,,,G,O,:,1,9,0,1,2,1,4,,,G,O,:,1,9,0,1,2,1,5,,,G,O,:,1,9,0,1,2,2,4,,,G,O,:,1,9,0,1,5,6,4,,,G,O,:,1,9,0,1,5,6,5,,,G,O,:,1,9,0,1,5,7,5,,,G,O,:,1,9,0,2,0,4,2,,,G,O,:,1,9,0,3,2,6,5,,,G,O,:,1,9,0,3,5,0,6,,,G,O,:,1,9,0,3,7,2,1,,,G,O,:,1,9,9,0,6,0,4,,,G,O,:,2,0,0,0,1,1,2,,,G,O,:,2,0,0,1,0,5,6,,,G,O,:,2,0,0,1,2,3,8,,,G,O,:,0,0,0,5,5,1,5,|,G,O,:,0,0,0,7,1,6,5,|,G,O,:,0,0,0,8,2,7,0,|,G,O,:,0,0,4,2,9,8,1,	S3h1G0044365:TRAF2	1	NO			h2SMcT0005806.1	h2SMcT0005806.1|partial(c) introns|99.7 qcov|98 ident|no cds match
S3h1G0044366	S3h1T0044366.1	h1SMcG0018283	hconf	chr3_h1	71307514	71309608	-	661	coding	661	coding	2095	1986	1	complete		Sodium:neurotransmitter symporter	Belongs to the sodium neurotransmitter symporter (SNF) (TC 2.A.22) family	IPR000175	GO:0016021	TRANSMEMBRANE;NON_CYTOPLASMIC_DOMAIN;CYTOPLASMIC_DOMAIN;TRANSMEMBRANE;TRANSMEMBRANE;TRANSMEMBRANE;TRANSMEMBRANE;CYTOPLASMIC_DOMAIN;CYTOPLASMIC_DOMAIN;TRANSMEMBRANE;TRANSMEMBRANE;TRANSMEMBRANE;NON_CYTOPLASMIC_DOMAIN;TRANSMEMBRANE;TRANSMEMBRANE;TRANSMEMBRANE;TRANSMEMBRANE;NON_CYTOPLASMIC_DOMAIN;NON_CYTOPLASMIC_DOMAIN;CYTOPLASMIC_DOMAIN;CYTOPLASMIC_DOMAIN;CYTOPLASMIC_DOMAIN;CYTOPLASMIC_DOMAIN;NON_CYTOPLASMIC_DOMAIN;NON_CYTOPLASMIC_DOMAIN		PTHR11616:SODIUM/CHLORIDE DEPENDENT TRANSPORTER	PS50267:Sodium:neurotransmitter symporter family profile.	SSF161070:SNF-like	PF00209:Sodium:neurotransmitter symporter family				PS00754:Sodium:neurotransmitter symporter family signature 2.		PR00176:Sodium/chloride neurotransmitter symporter signature;PR00176:Sodium/chloride neurotransmitter symporter signature;PR00176:Sodium/chloride neurotransmitter symporter signature;PR00176:Sodium/chloride neurotransmitter symporter signature;PR00176:Sodium/chloride neurotransmitter symporter signature;PR00176:Sodium/chloride neurotransmitter symporter signature;PR00176:Sodium/chloride neurotransmitter symporter signature	COG0733@1|root,KOG3659@2759|Eukaryota,38EMT@33154|Opisthokonta,3BA4J@33208|Metazoa,3CXF1@33213|Bilateria,47ZJZ@7711|Chordata,48Y2D@7742|Vertebrata,3JB3Q@40674|Mammalia,4M1IW@9397|Chiroptera	T	SLC6A4	ko:K05037	GO:0001505,GO:0001963,GO:0005328,GO:0005329,GO:0005330,GO:0005335,GO:0005622,GO:0005623,GO:0005737,GO:0005829,GO:0005886,GO:0005887,GO:0006855,GO:0007275,GO:0007399,GO:0007417,GO:0007420,GO:0008519,GO:0009058,GO:0009636,GO:0012505,GO:0015077,GO:0015222,GO:0015238,GO:0015672,GO:0015696,GO:0015893,GO:0016021,GO:0016324,GO:0017016,GO:0017137,GO:0031224,GO:0031226,GO:0031267,GO:0035176,GO:0035725,GO:0042133,GO:0042136,GO:0042165,GO:0042493,GO:0043005,GO:0044085,GO:0044237,GO:0044249,GO:0044424,GO:0044425,GO:0044444,GO:0044459,GO:0044464,GO:0045121,GO:0045177,GO:0046621,GO:0048854,GO:0051015,GO:0051259,GO:0051378,GO:0051583,GO:0051610,GO:0051641,GO:0051704,GO:0051705,GO:0060322,GO:0070405,GO:0071702,GO:0071944,GO:0072488,GO:0090067,GO:0097458,GO:0098589,GO:0098805	KOG3659	SLC6A7-like	NA	,G,O,:,0,0,0,1,5,0,5,,,G,O,:,0,0,0,1,9,6,3,,,G,O,:,0,0,0,5,3,2,8,,,G,O,:,0,0,0,5,3,2,9,,,G,O,:,0,0,0,5,3,3,0,,,G,O,:,0,0,0,5,3,3,5,,,G,O,:,0,0,0,5,6,2,2,,,G,O,:,0,0,0,5,6,2,3,,,G,O,:,0,0,0,5,7,3,7,,,G,O,:,0,0,0,5,8,2,9,,,G,O,:,0,0,0,5,8,8,6,,,G,O,:,0,0,0,5,8,8,7,,,G,O,:,0,0,0,6,8,5,5,,,G,O,:,0,0,0,7,2,7,5,,,G,O,:,0,0,0,7,3,9,9,,,G,O,:,0,0,0,7,4,1,7,,,G,O,:,0,0,0,7,4,2,0,,,G,O,:,0,0,0,8,5,1,9,,,G,O,:,0,0,0,9,0,5,8,,,G,O,:,0,0,0,9,6,3,6,,,G,O,:,0,0,1,2,5,0,5,,,G,O,:,0,0,1,5,0,7,7,,,G,O,:,0,0,1,5,2,2,2,,,G,O,:,0,0,1,5,2,3,8,,,G,O,:,0,0,1,5,6,7,2,,,G,O,:,0,0,1,5,6,9,6,,,G,O,:,0,0,1,5,8,9,3,,,G,O,:,0,0,1,6,0,2,1,,,G,O,:,0,0,1,6,3,2,4,,,G,O,:,0,0,1,7,0,1,6,,,G,O,:,0,0,1,7,1,3,7,,,G,O,:,0,0,3,1,2,2,4,,,G,O,:,0,0,3,1,2,2,6,,,G,O,:,0,0,3,1,2,6,7,,,G,O,:,0,0,3,5,1,7,6,,,G,O,:,0,0,3,5,7,2,5,,,G,O,:,0,0,4,2,1,3,3,,,G,O,:,0,0,4,2,1,3,6,,,G,O,:,0,0,4,2,1,6,5,,,G,O,:,0,0,4,2,4,9,3,,,G,O,:,0,0,4,3,0,0,5,,,G,O,:,0,0,4,4,0,8,5,,,G,O,:,0,0,4,4,2,3,7,,,G,O,:,0,0,4,4,2,4,9,,,G,O,:,0,0,4,4,4,2,4,,,G,O,:,0,0,4,4,4,2,5,,,G,O,:,0,0,4,4,4,4,4,,,G,O,:,0,0,4,4,4,5,9,,,G,O,:,0,0,4,4,4,6,4,,,G,O,:,0,0,4,5,1,2,1,,,G,O,:,0,0,4,5,1,7,7,,,G,O,:,0,0,4,6,6,2,1,,,G,O,:,0,0,4,8,8,5,4,,,G,O,:,0,0,5,1,0,1,5,,,G,O,:,0,0,5,1,2,5,9,,,G,O,:,0,0,5,1,3,7,8,,,G,O,:,0,0,5,1,5,8,3,,,G,O,:,0,0,5,1,6,1,0,,,G,O,:,0,0,5,1,6,4,1,,,G,O,:,0,0,5,1,7,0,4,,,G,O,:,0,0,5,1,7,0,5,,,G,O,:,0,0,6,0,3,2,2,,,G,O,:,0,0,7,0,4,0,5,,,G,O,:,0,0,7,1,7,0,2,,,G,O,:,0,0,7,1,9,4,4,,,G,O,:,0,0,7,2,4,8,8,,,G,O,:,0,0,9,0,0,6,7,,,G,O,:,0,0,9,7,4,5,8,,,G,O,:,0,0,9,8,5,8,9,,,G,O,:,0,0,9,8,8,0,5,,,G,O,:,0,0,1,6,0,2,1,	S3h1G0044366:SLC6A4	1	NO	h2SMcT0018306.1	h2SMcT0018306.1|partial(k) introns|100 qcov|100 ident|S3h1T0044366.1|perfect_match|1 ident|1 qcov|1 tcov
S3h1G0044367	S3h1T0044367.1	h1SMnG0029344	other	chr3_h1	71318578	71319012	-		non-coding		non-coding	435	0	1	5_prime_incomplete																								-	NA		S3h1G0044367	1	NO			h2SMnT0029523.1	h2SMnT0029523.1|partial(k) introns|100 qcov|100 ident|no cds match
S3h1G0044368	S3h1T0044368.1	h1SMnG0029345	other	chr3_h1	71322933	71323572	-		non-coding		non-coding	592	0	2	5_prime_incomplete																								-	NA		S3h1G0044368	1	YES			h2SMnT0029524.1	h2SMnT0029524.1|complete introns|100 qcov|100 ident|no cds match
S3h1G0044369	S3h1T0044369.1	h1SMnG0029346	other	chr3_h1	71329228	71332740	-		non-coding		non-coding	345	0	2	5_prime_incomplete																								-	NA		S3h1G0044369	2	YES			h2SMnT0029525.1;h2SMnT0029525.2	h2SMnT0029525.1|complete introns|100 qcov|100 ident|no cds match;h2SMnT0029525.2|partial(k) introns|100 qcov|100 ident|no cds match
S3h1G0044370	S3h1T0044370.1	h1SMcG0018284	hconf	chr3_h1	71333058	71419581	+	1214	coding	1214	coding	4472	3645	12	complete			lung ciliated cell differentiation					PTHR11492:SF2:NUCLEAR FACTOR 1 C-TYPE;PTHR11492:NUCLEAR FACTOR I	PS51080:CTF/NF-I DNA-binding domain profile.					mobidb-lite:consensus disorder prediction;mobidb-lite:consensus disorder prediction;mobidb-lite:consensus disorder prediction;mobidb-lite:consensus disorder prediction;mobidb-lite:consensus disorder prediction;mobidb-lite:consensus disorder prediction;mobidb-lite:consensus disorder prediction;mobidb-lite:consensus disorder prediction;mobidb-lite:consensus disorder prediction;mobidb-lite:consensus disorder prediction				KOG3663@1|root,KOG3663@2759|Eukaryota	K				KOG3663	-	m32		S3h1G0044370	1	YES	h2SMcT0018307.1	h2SMcT0018307.1|complete introns|100 qcov|100 ident|S3h1T0044370.1|perfect_match|1 ident|1 qcov|1 tcov
S3h1G0044371	S3h1T0044371.1	h1SMnG0029347	other	chr3_h1	71350549	71351030	+		non-coding	40	coding	436	0	2	5_prime_incomplete																								-	NA		S3h1G0044371	1	YES			h2SMnT0029526.1	h2SMnT0029526.1|complete introns|100 qcov|100 ident|no cds match
S3h1G0044372	S3h1T0044372.1	h1SMcG0018285	hconf	chr3_h1	71429154	71430077	-	257	coding	257	coding	838	774	3	complete			maturation of LSU-rRNA				G3DSA:2.40.10.310:NA	PTHR12642:RIBOSOME BIOGENESIS PROTEIN NSA2 HOMOLOG			PF01201:Ribosomal protein S8e							COG2007@1|root,KOG3163@2759|Eukaryota,38B3Y@33154|Opisthokonta,3BCUR@33208|Metazoa,3CTDX@33213|Bilateria,485JR@7711|Chordata	J	NSA2	ko:K14842	GO:0000460,GO:0000470,GO:0005622,GO:0005623,GO:0005634,GO:0005730,GO:0006725,GO:0006807,GO:0010467,GO:0030687,GO:0031981,GO:0034470,GO:0034641,GO:0034660,GO:0042254,GO:0042273,GO:0044237,GO:0044422,GO:0044424,GO:0044428,GO:0044446,GO:0044464,GO:0046483,GO:0071704,GO:1901360	KOG3163	NSA2-like	NA	GO:0000460,GO:0000470,GO:0005622,GO:0005623,GO:0005634,GO:0005730,GO:0006725,GO:0006807,GO:0010467,GO:0030687,GO:0031981,GO:0034470,GO:0034641,GO:0034660,GO:0042254,GO:0042273,GO:0044237,GO:0044422,GO:0044424,GO:0044428,GO:0044446,GO:0044464,GO:0046483,GO:0071704,GO:1901360	S3h1G0044372:NSA2	1	YES	h2SMcT0018308.1	h2SMcT0018308.1|complete introns|100 qcov|100 ident|S3h1T0044372.1|perfect_match|1 ident|1 qcov|1 tcov
S3h1G0044373	S3h1T0044373.1	h1SMcG0018286	hconf	chr3_h1	71435188	71436827	+	292	coding	292	coding	1059	879	7	complete			carbohydrate binding			SIGNAL_PEPTIDE_C_REGION;SIGNAL_PEPTIDE_H_REGION;SIGNAL_PEPTIDE_N_REGION;NON_CYTOPLASMIC_DOMAIN;SIGNAL_PEPTIDE	G3DSA:3.10.100.10:NA;G3DSA:2.10.10.10:NA	PTHR22803:MANNOSE, PHOSPHOLIPASE, LECTIN RECEPTOR RELATED;PTHR22803:SF104:MACROPHAGE MANNOSE RECEPTOR 1	PS50041:C-type lectin domain profile.;PS51092:Fibronectin type-II collagen-binding domain profile.	SSF56436:C-type lectin-like;SSF57440:Kringle-like	PF00040:Fibronectin type II domain;PF00059:Lectin C-type domain	Coil:Coil			PS00615:C-type lectin domain signature.	SM00034:CLECT_2;SM00059:FN2_2		KOG4297@1|root,KOG4297@2759|Eukaryota	S				KOG4297	-	s19		S3h1G0044373	1	YES	h2SMcT0018309.1	h2SMcT0018309.1|complete introns|100 qcov|100 ident|S3h1T0044373.1|perfect_match|1 ident|1 qcov|1 tcov
S3h1G0044374	S3h1T0044374.1	h1SMcG0018287	hconf	chr3_h1	71440811	71452772	+	411	coding	411	coding	1505	1236	6	5_prime_incomplete			Hsp20/alpha crystallin family			CYTOPLASMIC_DOMAIN;NON_CYTOPLASMIC_DOMAIN;TRANSMEMBRANE	G3DSA:2.60.40.790:NA;G3DSA:2.60.40.790:NA	PTHR45640:HEAT SHOCK PROTEIN HSP-12.2-RELATED;PTHR45640:HEAT SHOCK PROTEIN HSP-12.2-RELATED;PTHR45640:SF26:RE23625P;PTHR45640:SF26:RE23625P	PS01031:Small heat shock protein (sHSP) domain profile.;PS01031:Small heat shock protein (sHSP) domain profile.	SSF49764:HSP20-like chaperones	PF00011:Hsp20/alpha crystallin family;PF00011:Hsp20/alpha crystallin family		cd06526:metazoan_ACD;cd06526:metazoan_ACD					2CZYZ@1|root,2SC6J@2759|Eukaryota	S				2SC6J	hsp-25-like	m24		S3h1G0044374	2	YES	h2SMcT0018310.1;h2SMcT0018310.2	h2SMcT0018310.1|complete introns|100 qcov|100 ident|S3h1T0044374.1|perfect_match|1 ident|1 qcov|1 tcov;h2SMcT0018310.2|complete introns|100 qcov|100 ident|S3h1T0044374.2|perfect_match|1 ident|1 qcov|1 tcov
S3h1G0044375	S3h1T0044375.1	h1SMnG0029348	hconf	chr3_h1	71453796	71454688	+		non-coding	91	coding	893	0	1	5_prime_incomplete																								-	m51		S3h1G0044375	1	NO			h2SMnT0029527.1	h2SMnT0029527.1|partial(k) introns|100 qcov|100 ident|no cds match
S3h1G0044376	S3h1T0044376.1	h1SMnG0029349	other	chr3_h1	71462421	71462757	-		non-coding	45	coding	337	0	1	5_prime_incomplete																								-	NA		S3h1G0044376	1	NO			h2SMnT0029528.1	h2SMnT0029528.1|partial(k) introns|100 qcov|100 ident|no cds match
S3h1G0044377	S3h1T0044377.1	h1SMcG0018288	hconf	chr3_h1	71468140	71528313	+	1089	coding	1089	coding	4089	3270	6	complete			Responsible for the deacetylation of lysine residues on the N-terminal part of the core histones (H2A, H2B, H3 and H4). Histone deacetylation gives a tag for epigenetic repression and plays an important role in transcriptional regulation, cell cycle progression and developmental events				G3DSA:3.40.800.20:Histone deacetylase domain	PTHR45634:SF9:HISTONE DEACETYLASE 7;PTHR45634:HISTONE DEACETYLASE		SSF52768:Arginase/deacetylase	PF00850:Histone deacetylase domain			mobidb-lite:consensus disorder prediction;mobidb-lite:consensus disorder prediction			PR01270:Histone deacetylase superfamily signature;PR01270:Histone deacetylase superfamily signature;PR01270:Histone deacetylase superfamily signature	COG0123@1|root,KOG1343@2759|Eukaryota,38BSE@33154|Opisthokonta,3B9NQ@33208|Metazoa,3CTME@33213|Bilateria,41U80@6656|Arthropoda	B	HDAC7	ko:K11406,ko:K11408,ko:K11409	GO:0000118,GO:0000122,GO:0000228,GO:0000785,GO:0000790,GO:0000978,GO:0000982,GO:0001012,GO:0001047,GO:0001077,GO:0001085,GO:0001222,GO:0001224,GO:0001226,GO:0001228,GO:0001501,GO:0001503,GO:0001568,GO:0001570,GO:0001649,GO:0001655,GO:0001944,GO:0002076,GO:0002520,GO:0003714,GO:0004407,GO:0005080,GO:0005516,GO:0005622,GO:0005623,GO:0005634,GO:0005654,GO:0005737,GO:0005794,GO:0005829,GO:0006342,GO:0006366,GO:0006464,GO:0006725,GO:0006807,GO:0006954,GO:0006974,GO:0007043,GO:0007154,GO:0007275,GO:0007399,GO:0007507,GO:0007616,GO:0008270,GO:0008285,GO:0009267,GO:0009410,GO:0009791,GO:0009991,GO:0010033,GO:0010243,GO:0010467,GO:0010592,GO:0010628,GO:0010633,GO:0010634,GO:0010675,GO:0010677,GO:0010832,GO:0010882,GO:0010941,GO:0010942,GO:0012505,GO:0014894,GO:0014898,GO:0014911,GO:0015629,GO:0016458,GO:0016569,GO:0016570,GO:0016573,GO:0016575,GO:0016607,GO:0016811,GO:0016925,GO:0018130,GO:0018393,GO:0019438,GO:0019789,GO:0019932,GO:0023052,GO:0030016,GO:0030017,GO:0030018,GO:0030097,GO:0030182,GO:0030183,GO:0030279,GO:0030955,GO:0031323,GO:0031324,GO:0031325,GO:0031326,GO:0031327,GO:0031328,GO:0031329,GO:0031330,GO:0031594,GO:0031668,GO:0031672,GO:0031674,GO:0031981,GO:0032268,GO:0032270,GO:0032703,GO:0032869,GO:0032879,GO:0033235,GO:0033555,GO:0033613,GO:0034641,GO:0034645,GO:0034983,GO:0035097,GO:0040011,GO:0040032,GO:0042220,GO:0042326,GO:0042493,GO:0042641,GO:0042802,GO:0042826,GO:0043393,GO:0043433,GO:0043502,GO:0043525,GO:0044085,GO:0044212,GO:0044237,GO:0044249,GO:0044260,GO:0044267,GO:0044271,GO:0044422,GO:0044424,GO:0044427,GO:0044428,GO:0044430,GO:0044444,GO:0044446,GO:0044449,GO:0044451,GO:0044454,GO:0044464,GO:0045664,GO:0045668,GO:0045814,GO:0045820,GO:0045843,GO:0045944,GO:0046483,GO:0046627,GO:0048514,GO:0048534,GO:0048641,GO:0048661,GO:0048699,GO:0048742,GO:0050767,GO:0051091,GO:0051171,GO:0051172,GO:0051173,GO:0051193,GO:0051195,GO:0051196,GO:0051198,GO:0051270,GO:0051271,GO:0051272,GO:0051276,GO:0051402,GO:0060359,GO:0060548,GO:0061326,GO:0061333,GO:0070491,GO:0070555,GO:0070932,GO:0070933,GO:0070997,GO:0071260,GO:0071310,GO:0071356,GO:0071374,GO:0071417,GO:0071498,GO:0071704,GO:0071889,GO:0072001,GO:0072347,GO:0072358,GO:0072359,GO:0090050,GO:0090051,GO:0090568,GO:0090571,GO:0097659,GO:1901214,GO:1901215,GO:1901216,GO:1901223,GO:1901360,GO:1901362,GO:1901363,GO:1901564,GO:1901576,GO:1901653,GO:1902894,GO:1903428,GO:1903506,GO:1903507,GO:1903508,GO:1903671,GO:1903672,GO:1990841,GO:2000112,GO:2000113,GO:2000179,GO:2000648,GO:2001170	KOG1343	hda-4-like	NA	GO:0000118,GO:0000122,GO:0000228,GO:0000785,GO:0000790,GO:0000978,GO:0000982,GO:0001012,GO:0001047,GO:0001077,GO:0001085,GO:0001222,GO:0001224,GO:0001226,GO:0001228,GO:0001501,GO:0001503,GO:0001568,GO:0001570,GO:0001649,GO:0001655,GO:0001944,GO:0002076,GO:0002520,GO:0003714,GO:0004407,GO:0005080,GO:0005516,GO:0005622,GO:0005623,GO:0005634,GO:0005654,GO:0005737,GO:0005794,GO:0005829,GO:0006342,GO:0006366,GO:0006464,GO:0006725,GO:0006807,GO:0006954,GO:0006974,GO:0007043,GO:0007154,GO:0007275,GO:0007399,GO:0007507,GO:0007616,GO:0008270,GO:0008285,GO:0009267,GO:0009410,GO:0009791,GO:0009991,GO:0010033,GO:0010243,GO:0010467,GO:0010592,GO:0010628,GO:0010633,GO:0010634,GO:0010675,GO:0010677,GO:0010832,GO:0010882,GO:0010941,GO:0010942,GO:0012505,GO:0014894,GO:0014898,GO:0014911,GO:0015629,GO:0016458,GO:0016569,GO:0016570,GO:0016573,GO:0016575,GO:0016607,GO:0016811,GO:0016925,GO:0018130,GO:0018393,GO:0019438,GO:0019789,GO:0019932,GO:0023052,GO:0030016,GO:0030017,GO:0030018,GO:0030097,GO:0030182,GO:0030183,GO:0030279,GO:0030955,GO:0031323,GO:0031324,GO:0031325,GO:0031326,GO:0031327,GO:0031328,GO:0031329,GO:0031330,GO:0031594,GO:0031668,GO:0031672,GO:0031674,GO:0031981,GO:0032268,GO:0032270,GO:0032703,GO:0032869,GO:0032879,GO:0033235,GO:0033555,GO:0033613,GO:0034641,GO:0034645,GO:0034983,GO:0035097,GO:0040011,GO:0040032,GO:0042220,GO:0042326,GO:0042493,GO:0042641,GO:0042802,GO:0042826,GO:0043393,GO:0043433,GO:0043502,GO:0043525,GO:0044085,GO:0044212,GO:0044237,GO:0044249,GO:0044260,GO:0044267,GO:0044271,GO:0044422,GO:0044424,GO:0044427,GO:0044428,GO:0044430,GO:0044444,GO:0044446,GO:0044449,GO:0044451,GO:0044454,GO:0044464,GO:0045664,GO:0045668,GO:0045814,GO:0045820,GO:0045843,GO:0045944,GO:0046483,GO:0046627,GO:0048514,GO:0048534,GO:0048641,GO:0048661,GO:0048699,GO:0048742,GO:0050767,GO:0051091,GO:0051171,GO:0051172,GO:0051173,GO:0051193,GO:0051195,GO:0051196,GO:0051198,GO:0051270,GO:0051271,GO:0051272,GO:0051276,GO:0051402,GO:0060359,GO:0060548,GO:0061326,GO:0061333,GO:0070491,GO:0070555,GO:0070932,GO:0070933,GO:0070997,GO:0071260,GO:0071310,GO:0071356,GO:0071374,GO:0071417,GO:0071498,GO:0071704,GO:0071889,GO:0072001,GO:0072347,GO:0072358,GO:0072359,GO:0090050,GO:0090051,GO:0090568,GO:0090571,GO:0097659,GO:1901214,GO:1901215,GO:1901216,GO:1901223,GO:1901360,GO:1901362,GO:1901363,GO:1901564,GO:1901576,GO:1901653,GO:1902894,GO:1903428,GO:1903506,GO:1903507,GO:1903508,GO:1903671,GO:1903672,GO:1990841,GO:2000112,GO:2000113,GO:2000179,GO:2000648,GO:2001170	S3h1G0044377:HDAC7	1	YES	h2SMcT0018311.1	h2SMcT0018311.1|complete introns|100 qcov|100 ident|S3h1T0044377.1|perfect_match|1 ident|1 qcov|1 tcov
S3h1G0044378	S3h1T0044378.1	h1SMnG0029350	other	chr3_h1	71529511	71529871	+		non-coding		non-coding	361	0	1	5_prime_incomplete																								-	NA		S3h1G0044378	1	NO			h2SMnT0029529.1	h2SMnT0029529.1|partial(k) introns|100 qcov|100 ident|no cds match
S3h1G0044379	S3h1T0044379.1	h1SMnG0029351	other	chr3_h1	71537232	71537593	-		non-coding		non-coding	269	0	3	5_prime_incomplete																								-	NA		S3h1G0044379	1	YES			h2SMnT0029530.1	h2SMnT0029530.1|complete introns|100 qcov|100 ident|no cds match
S3h1G0044380	S3h1T0044380.1	h1SMcG0018289	hconf	chr3_h1	71540175	71541283	+	200	coding	200	coding	1027	603	2	complete														mobidb-lite:consensus disorder prediction;mobidb-lite:consensus disorder prediction										-	m01		S3h1G0044380	1	YES	h2SMcT0018312.1	h2SMcT0018312.1|complete introns|100 qcov|100 ident|S3h1T0044380.1|perfect_match|1 ident|1 qcov|1 tcov
S3h1G0044381	S3h1T0044381.1	h1SMnG0029352	other	chr3_h1	71545366	71545782	+		non-coding		non-coding	417	0	1	5_prime_incomplete																								-	NA		S3h1G0044381
S3h1G0044382	S3h1T0044382.1	h1SMcG0018290	hconf	chr3_h1	71566446	71582894	-	317	coding	317	coding	1210	954	2	complete	KX018962.1:GCR366		G-protein coupled receptor activity			TRANSMEMBRANE;TRANSMEMBRANE;CYTOPLASMIC_DOMAIN;TRANSMEMBRANE;CYTOPLASMIC_DOMAIN;TRANSMEMBRANE;NON_CYTOPLASMIC_DOMAIN;TRANSMEMBRANE;NON_CYTOPLASMIC_DOMAIN;TRANSMEMBRANE;CYTOPLASMIC_DOMAIN;CYTOPLASMIC_DOMAIN;TRANSMEMBRANE;NON_CYTOPLASMIC_DOMAIN;NON_CYTOPLASMIC_DOMAIN	G3DSA:1.20.1070.10:NA	PTHR24229:NEUROPEPTIDES RECEPTOR;PTHR24229:SF35:SOMATOSTATIN RECEPTOR TYPE 4	PS50262:G-protein coupled receptors family 1 profile.	SSF81321:Family A G protein-coupled receptor-like	PF00001:7 transmembrane receptor (rhodopsin family)				PS00237:G-protein coupled receptors family 1 signature.	SM01381:7TM_GPCR_Srsx_2	PR00237:Rhodopsin-like GPCR superfamily signature;PR00237:Rhodopsin-like GPCR superfamily signature;PR00237:Rhodopsin-like GPCR superfamily signature;PR00237:Rhodopsin-like GPCR superfamily signature;PR00237:Rhodopsin-like GPCR superfamily signature;PR00237:Rhodopsin-like GPCR superfamily signature;PR00237:Rhodopsin-like GPCR superfamily signature	KOG3656@1|root,KOG3656@2759|Eukaryota	O		ko:K04218,ko:K14072		KOG3656	GCR366 (gcr366)	NA		S3h1G0044382:GCR366	1	YES	h2SMcT0018313.1	h2SMcT0018313.1|complete introns|100 qcov|100 ident|S3h1T0044382.1|perfect_match|1 ident|1 qcov|1 tcov
S3h1G0044383	S3h1T0044383.1	h1SMcG0018291	hconf	chr3_h1	71567922	71608496	-	599	coding	599	coding	2531	1800	10	complete	KT163470.1:slc5a-5		choline:sodium symporter activity			TRANSMEMBRANE;NON_CYTOPLASMIC_DOMAIN;TRANSMEMBRANE;TRANSMEMBRANE;CYTOPLASMIC_DOMAIN;NON_CYTOPLASMIC_DOMAIN;TRANSMEMBRANE;CYTOPLASMIC_DOMAIN;TRANSMEMBRANE;NON_CYTOPLASMIC_DOMAIN;CYTOPLASMIC_DOMAIN;CYTOPLASMIC_DOMAIN;NON_CYTOPLASMIC_DOMAIN;TRANSMEMBRANE;TRANSMEMBRANE;NON_CYTOPLASMIC_DOMAIN;TRANSMEMBRANE;CYTOPLASMIC_DOMAIN;NON_CYTOPLASMIC_DOMAIN;TRANSMEMBRANE;CYTOPLASMIC_DOMAIN;TRANSMEMBRANE;CYTOPLASMIC_DOMAIN;TRANSMEMBRANE;NON_CYTOPLASMIC_DOMAIN;TRANSMEMBRANE;TRANSMEMBRANE	G3DSA:1.20.1730.10:Sodium/glucose cotransporter	PTHR45897:HIGH-AFFINITY CHOLINE TRANSPORTER 1	PS50283:Sodium:solute symporter family profile.		PF00474:Sodium:solute symporter family		cd11474:SLC5sbd_CHT	mobidb-lite:consensus disorder prediction				COG0591@1|root,KOG3761@2759|Eukaryota,39RBN@33154|Opisthokonta,3BCRC@33208|Metazoa,3CUSZ@33213|Bilateria	I		ko:K14387	GO:0001505,GO:0003333,GO:0005307,GO:0005328,GO:0005622,GO:0005623,GO:0005737,GO:0005886,GO:0005887,GO:0006807,GO:0006836,GO:0008021,GO:0008292,GO:0008509,GO:0008519,GO:0012505,GO:0015077,GO:0015171,GO:0015672,GO:0015696,GO:0015871,GO:0016021,GO:0017144,GO:0030424,GO:0031224,GO:0031226,GO:0033265,GO:0035725,GO:0036477,GO:0042133,GO:0042136,GO:0042165,GO:0042446,GO:0043025,GO:0044237,GO:0044249,GO:0044424,GO:0044425,GO:0044444,GO:0044456,GO:0044459,GO:0044464,GO:0045202,GO:0046943,GO:0070405,GO:0071702,GO:0071704,GO:0071944,GO:0072488,GO:0097164,GO:0097458,GO:0098656,GO:0098793,GO:1901576,GO:1905039	KOG3761	slc5a-5 (slc5a-5)	m40	GO:0001505,GO:0003333,GO:0005307,GO:0005328,GO:0005622,GO:0005623,GO:0005737,GO:0005886,GO:0005887,GO:0006807,GO:0006836,GO:0008021,GO:0008292,GO:0008509,GO:0008519,GO:0012505,GO:0015077,GO:0015171,GO:0015672,GO:0015696,GO:0015871,GO:0016021,GO:0017144,GO:0030424,GO:0031224,GO:0031226,GO:0033265,GO:0035725,GO:0036477,GO:0042133,GO:0042136,GO:0042165,GO:0042446,GO:0043025,GO:0044237,GO:0044249,GO:0044424,GO:0044425,GO:0044444,GO:0044456,GO:0044459,GO:0044464,GO:0045202,GO:0046943,GO:0070405,GO:0071702,GO:0071704,GO:0071944,GO:0072488,GO:0097164,GO:0097458,GO:0098656,GO:0098793,GO:1901576,GO:1905039	S3h1G0044383:slc5a-5	1	NO	h2SMcT0018314.1	h2SMcT0018314.1|partial(j) introns|100 qcov|99.8 ident|S3h1T0044383.1|perfect_match|1 ident|1 qcov|1 tcov
S3h1G0044384	S3h1T0044384.1	h1SMnG0029353	other	chr3_h1	71585439	71587692	+		non-coding	62	coding	2150	0	3	5_prime_incomplete																								-	NA		S3h1G0044384	1	YES			h2SMnT0029531.1	h2SMnT0029531.1|complete introns|100 qcov|100 ident|no cds match
S3h1G0044385	S3h1T0044385.1	h1SMnG0029354	other	chr3_h1	71610400	71611072	-		non-coding	42	coding	673	0	1	5_prime_incomplete																								PRPF19-like	m24		S3h1G0044385
S3h1G0044386	S3h1T0044386.1	h1SMnG0029355	other	chr3_h1	71616618	71617154	-		non-coding	41	coding	537	0	1	5_prime_incomplete																								-	NA		S3h1G0044386	1	NO			h2SMnT0029532.1	h2SMnT0029532.1|partial(k) introns|100 qcov|100 ident|no cds match
S3h1G0044387	S3h1T0044387.1	h1SMcG0018292	hconf	chr3_h1	71617611	71643597	-	807	coding	807	coding	2733	2424	8	complete	KC262339.1:menin	Menin	Menin	IPR007747	GO:0005634			PTHR12693:MENIN			PF05053:Menin							2CNB7@1|root,2QUYK@2759|Eukaryota,39SI4@33154|Opisthokonta,3BH2D@33208|Metazoa,3CWYV@33213|Bilateria,41VN3@6656|Arthropoda,3SH8W@50557|Insecta,46JPN@7399|Hymenoptera	K	MEN1	ko:K14970	GO:0000003,GO:0000122,GO:0000165,GO:0000228,GO:0000278,GO:0000400,GO:0000403,GO:0000781,GO:0000784,GO:0000785,GO:0000790,GO:0001067,GO:0001503,GO:0001649,GO:0001666,GO:0001776,GO:0001890,GO:0001893,GO:0001934,GO:0002051,GO:0002076,GO:0002165,GO:0002520,GO:0003309,GO:0003682,GO:0003690,GO:0005622,GO:0005623,GO:0005634,GO:0005654,GO:0005737,GO:0005783,GO:0005788,GO:0005829,GO:0005886,GO:0006289,GO:0006338,GO:0006464,GO:0006468,GO:0006725,GO:0006807,GO:0006979,GO:0007050,GO:0007154,GO:0007399,GO:0007417,GO:0007420,GO:0007552,GO:0007560,GO:0007565,GO:0007568,GO:0008340,GO:0009408,GO:0009411,GO:0009651,GO:0010033,GO:0010243,GO:0010259,GO:0010332,GO:0010628,GO:0010629,GO:0010812,GO:0010941,GO:0010942,GO:0012505,GO:0016363,GO:0016569,GO:0016570,GO:0016571,GO:0018022,GO:0023014,GO:0023052,GO:0030097,GO:0030279,GO:0030511,GO:0030674,GO:0031016,GO:0031018,GO:0031056,GO:0031058,GO:0031060,GO:0031062,GO:0031323,GO:0031324,GO:0031325,GO:0031326,GO:0031327,GO:0031328,GO:0031571,GO:0031981,GO:0032092,GO:0032153,GO:0032154,GO:0032155,GO:0032268,GO:0032269,GO:0032270,GO:0032504,GO:0032873,GO:0032874,GO:0032925,GO:0034399,GO:0034641,GO:0034968,GO:0035213,GO:0035270,GO:0035295,GO:0036297,GO:0043009,GO:0043065,GO:0043280,GO:0043281,GO:0043433,GO:0043565,GO:0043687,GO:0044085,GO:0044212,GO:0044237,GO:0044260,GO:0044267,GO:0044422,GO:0044424,GO:0044425,GO:0044427,GO:0044428,GO:0044432,GO:0044444,GO:0044446,GO:0044451,GO:0044454,GO:0044459,GO:0044464,GO:0044665,GO:0044783,GO:0045668,GO:0045669,GO:0045736,GO:0045778,GO:0045944,GO:0046329,GO:0046330,GO:0046483,GO:0046528,GO:0046529,GO:0046621,GO:0046697,GO:0047485,GO:0048534,GO:0048563,GO:0048568,GO:0048569,GO:0048608,GO:0048704,GO:0048706,GO:0048707,GO:0048728,GO:0050680,GO:0051171,GO:0051172,GO:0051173,GO:0051276,GO:0051568,GO:0051704,GO:0051781,GO:0051972,GO:0051974,GO:0060021,GO:0060322,GO:0060429,GO:0060562,GO:0061458,GO:0061469,GO:0065008,GO:0070412,GO:0071310,GO:0071333,GO:0071375,GO:0071417,GO:0071559,GO:0071704,GO:0071944,GO:1901360,GO:1901363,GO:1901564,GO:1901653,GO:1903506,GO:1903507,GO:1903508,GO:1904837,GO:1905269,GO:2000112,GO:2000113,GO:2000279,GO:2001056	2QUYK	menin	NA	,G,O,:,0,0,0,0,0,0,3,,,G,O,:,0,0,0,0,1,2,2,,,G,O,:,0,0,0,0,1,6,5,,,G,O,:,0,0,0,0,2,2,8,,,G,O,:,0,0,0,0,2,7,8,,,G,O,:,0,0,0,0,4,0,0,,,G,O,:,0,0,0,0,4,0,3,,,G,O,:,0,0,0,0,7,8,1,,,G,O,:,0,0,0,0,7,8,4,,,G,O,:,0,0,0,0,7,8,5,,,G,O,:,0,0,0,0,7,9,0,,,G,O,:,0,0,0,1,0,6,7,,,G,O,:,0,0,0,1,5,0,3,,,G,O,:,0,0,0,1,6,4,9,,,G,O,:,0,0,0,1,6,6,6,,,G,O,:,0,0,0,1,7,7,6,,,G,O,:,0,0,0,1,8,9,0,,,G,O,:,0,0,0,1,8,9,3,,,G,O,:,0,0,0,1,9,3,4,,,G,O,:,0,0,0,2,0,5,1,,,G,O,:,0,0,0,2,0,7,6,,,G,O,:,0,0,0,2,1,6,5,,,G,O,:,0,0,0,2,5,2,0,,,G,O,:,0,0,0,3,3,0,9,,,G,O,:,0,0,0,3,6,8,2,,,G,O,:,0,0,0,3,6,9,0,,,G,O,:,0,0,0,5,6,2,2,,,G,O,:,0,0,0,5,6,2,3,,,G,O,:,0,0,0,5,6,3,4,,,G,O,:,0,0,0,5,6,5,4,,,G,O,:,0,0,0,5,7,3,7,,,G,O,:,0,0,0,5,7,8,3,,,G,O,:,0,0,0,5,7,8,8,,,G,O,:,0,0,0,5,8,2,9,,,G,O,:,0,0,0,5,8,8,6,,,G,O,:,0,0,0,6,2,8,9,,,G,O,:,0,0,0,6,3,3,8,,,G,O,:,0,0,0,6,4,6,4,,,G,O,:,0,0,0,6,4,6,8,,,G,O,:,0,0,0,6,7,2,5,,,G,O,:,0,0,0,6,8,0,7,,,G,O,:,0,0,0,6,9,7,9,,,G,O,:,0,0,0,7,0,5,0,,,G,O,:,0,0,0,7,1,5,4,,,G,O,:,0,0,0,7,3,9,9,,,G,O,:,0,0,0,7,4,1,7,,,G,O,:,0,0,0,7,4,2,0,,,G,O,:,0,0,0,7,5,5,2,,,G,O,:,0,0,0,7,5,6,0,,,G,O,:,0,0,0,7,5,6,5,,,G,O,:,0,0,0,7,5,6,8,,,G,O,:,0,0,0,8,3,4,0,,,G,O,:,0,0,0,9,4,0,8,,,G,O,:,0,0,0,9,4,1,1,,,G,O,:,0,0,0,9,6,5,1,,,G,O,:,0,0,1,0,0,3,3,,,G,O,:,0,0,1,0,2,4,3,,,G,O,:,0,0,1,0,2,5,9,,,G,O,:,0,0,1,0,3,3,2,,,G,O,:,0,0,1,0,6,2,8,,,G,O,:,0,0,1,0,6,2,9,,,G,O,:,0,0,1,0,8,1,2,,,G,O,:,0,0,1,0,9,4,1,,,G,O,:,0,0,1,0,9,4,2,,,G,O,:,0,0,1,2,5,0,5,,,G,O,:,0,0,1,6,3,6,3,,,G,O,:,0,0,1,6,5,6,9,,,G,O,:,0,0,1,6,5,7,0,,,G,O,:,0,0,1,6,5,7,1,,,G,O,:,0,0,1,8,0,2,2,,,G,O,:,0,0,2,3,0,1,4,,,G,O,:,0,0,2,3,0,5,2,,,G,O,:,0,0,3,0,0,9,7,,,G,O,:,0,0,3,0,2,7,9,,,G,O,:,0,0,3,0,5,1,1,,,G,O,:,0,0,3,0,6,7,4,,,G,O,:,0,0,3,1,0,1,6,,,G,O,:,0,0,3,1,0,1,8,,,G,O,:,0,0,3,1,0,5,6,,,G,O,:,0,0,3,1,0,5,8,,,G,O,:,0,0,3,1,0,6,0,,,G,O,:,0,0,3,1,0,6,2,,,G,O,:,0,0,3,1,3,2,3,,,G,O,:,0,0,3,1,3,2,4,,,G,O,:,0,0,3,1,3,2,5,,,G,O,:,0,0,3,1,3,2,6,,,G,O,:,0,0,3,1,3,2,7,,,G,O,:,0,0,3,1,3,2,8,,,G,O,:,0,0,3,1,5,7,1,,,G,O,:,0,0,3,1,9,8,1,,,G,O,:,0,0,3,2,0,9,2,,,G,O,:,0,0,3,2,1,5,3,,,G,O,:,0,0,3,2,1,5,4,,,G,O,:,0,0,3,2,1,5,5,,,G,O,:,0,0,3,2,2,6,8,,,G,O,:,0,0,3,2,2,6,9,,,G,O,:,0,0,3,2,2,7,0,,,G,O,:,0,0,3,2,5,0,4,,,G,O,:,0,0,3,2,8,7,3,,,G,O,:,0,0,3,2,8,7,4,,,G,O,:,0,0,3,2,9,2,5,,,G,O,:,0,0,3,4,3,9,9,,,G,O,:,0,0,3,4,6,4,1,,,G,O,:,0,0,3,4,9,6,8,,,G,O,:,0,0,3,5,2,1,3,,,G,O,:,0,0,3,5,2,7,0,,,G,O,:,0,0,3,5,2,9,5,,,G,O,:,0,0,3,6,2,9,7,,,G,O,:,0,0,4,3,0,0,9,,,G,O,:,0,0,4,3,0,6,5,,,G,O,:,0,0,4,3,2,8,0,,,G,O,:,0,0,4,3,2,8,1,,,G,O,:,0,0,4,3,4,3,3,,,G,O,:,0,0,4,3,5,6,5,,,G,O,:,0,0,4,3,6,8,7,,,G,O,:,0,0,4,4,0,8,5,,,G,O,:,0,0,4,4,2,1,2,,,G,O,:,0,0,4,4,2,3,7,,,G,O,:,0,0,4,4,2,6,0,,,G,O,:,0,0,4,4,2,6,7,,,G,O,:,0,0,4,4,4,2,2,,,G,O,:,0,0,4,4,4,2,4,,,G,O,:,0,0,4,4,4,2,5,,,G,O,:,0,0,4,4,4,2,7,,,G,O,:,0,0,4,4,4,2,8,,,G,O,:,0,0,4,4,4,3,2,,,G,O,:,0,0,4,4,4,4,4,,,G,O,:,0,0,4,4,4,4,6,,,G,O,:,0,0,4,4,4,5,1,,,G,O,:,0,0,4,4,4,5,4,,,G,O,:,0,0,4,4,4,5,9,,,G,O,:,0,0,4,4,4,6,4,,,G,O,:,0,0,4,4,6,6,5,,,G,O,:,0,0,4,4,7,8,3,,,G,O,:,0,0,4,5,6,6,8,,,G,O,:,0,0,4,5,6,6,9,,,G,O,:,0,0,4,5,7,3,6,,,G,O,:,0,0,4,5,7,7,8,,,G,O,:,0,0,4,5,9,4,4,,,G,O,:,0,0,4,6,3,2,9,,,G,O,:,0,0,4,6,3,3,0,,,G,O,:,0,0,4,6,4,8,3,,,G,O,:,0,0,4,6,5,2,8,,,G,O,:,0,0,4,6,5,2,9,,,G,O,:,0,0,4,6,6,2,1,,,G,O,:,0,0,4,6,6,9,7,,,G,O,:,0,0,4,7,4,8,5,,,G,O,:,0,0,4,8,5,3,4,,,G,O,:,0,0,4,8,5,6,3,,,G,O,:,0,0,4,8,5,6,8,,,G,O,:,0,0,4,8,5,6,9,,,G,O,:,0,0,4,8,6,0,8,,,G,O,:,0,0,4,8,7,0,4,,,G,O,:,0,0,4,8,7,0,6,,,G,O,:,0,0,4,8,7,0,7,,,G,O,:,0,0,4,8,7,2,8,,,G,O,:,0,0,5,0,6,8,0,,,G,O,:,0,0,5,1,1,7,1,,,G,O,:,0,0,5,1,1,7,2,,,G,O,:,0,0,5,1,1,7,3,,,G,O,:,0,0,5,1,2,7,6,,,G,O,:,0,0,5,1,5,6,8,,,G,O,:,0,0,5,1,7,0,4,,,G,O,:,0,0,5,1,7,8,1,,,G,O,:,0,0,5,1,9,7,2,,,G,O,:,0,0,5,1,9,7,4,,,G,O,:,0,0,6,0,0,2,1,,,G,O,:,0,0,6,0,3,2,2,,,G,O,:,0,0,6,0,4,2,9,,,G,O,:,0,0,6,0,5,6,2,,,G,O,:,0,0,6,1,4,5,8,,,G,O,:,0,0,6,1,4,6,9,,,G,O,:,0,0,6,5,0,0,8,,,G,O,:,0,0,7,0,4,1,2,,,G,O,:,0,0,7,1,3,1,0,,,G,O,:,0,0,7,1,3,3,3,,,G,O,:,0,0,7,1,3,7,5,,,G,O,:,0,0,7,1,4,1,7,,,G,O,:,0,0,7,1,5,5,9,,,G,O,:,0,0,7,1,7,0,4,,,G,O,:,0,0,7,1,9,4,4,,,G,O,:,1,9,0,1,3,6,0,,,G,O,:,1,9,0,1,3,6,3,,,G,O,:,1,9,0,1,5,6,4,,,G,O,:,1,9,0,1,6,5,3,,,G,O,:,1,9,0,3,5,0,6,,,G,O,:,1,9,0,3,5,0,7,,,G,O,:,1,9,0,3,5,0,8,,,G,O,:,1,9,0,4,8,3,7,,,G,O,:,1,9,0,5,2,6,9,,,G,O,:,2,0,0,0,1,1,2,,,G,O,:,2,0,0,0,1,1,3,,,G,O,:,2,0,0,0,2,7,9,,,G,O,:,2,0,0,1,0,5,6,,,G,O,:,0,0,0,5,6,3,4,	S3h1G0044387:menin	1	YES	h2SMcT0018315.1	h2SMcT0018315.1|complete introns|100 qcov|100 ident|S3h1T0044387.1|perfect_match|1 ident|1 qcov|1 tcov
S3h1G0044388	S3h1T0044388.1	h1SMnG0029356	other	chr3_h1	71627848	71628190	-		non-coding		non-coding	343	0	1	5_prime_incomplete																								-	NA		S3h1G0044388	1	NO			h2SMnT0029533.1	h2SMnT0029533.1|partial(k) introns|100 qcov|100 ident|no cds match
S3h1G0044389	S3h1T0044389.4	h1SMcG0018293	hconf	chr3_h1	71657882	71661999	-	314	coding	314	coding	1142	945	8	complete			domain-containing protein				G3DSA:3.10.20.90:NA;G3DSA:1.10.8.10:NA	PTHR46340:UBX DOMAIN-CONTAINING PROTEIN 1	PS50033:UBX domain profile.;PS50030:Ubiquitin-associated domain (UBA) profile.	SSF54236:Ubiquitin-like;SSF46934:UBA-like	PF00789:UBX domain;PF00627:UBA/TS-N domain	Coil:Coil;Coil:Coil			PS00028:Zinc finger C2H2 type domain signature.	SM00165:uba_6		KOG2689@1|root,KOG2689@2759|Eukaryota,39TES@33154|Opisthokonta,3NZ27@4751|Fungi,3QJSB@4890|Ascomycota,211UQ@147550|Sordariomycetes,1EZS0@1028384|Glomerellales	O			GO:0006807,GO:0043161,GO:0044237,GO:0044248,GO:0044257,GO:0044260,GO:0044265,GO:0044267,GO:0071704,GO:1901564,GO:1901565,GO:1901575	KOG2689	UBXN1-like	NA	GO:0006807,GO:0043161,GO:0044237,GO:0044248,GO:0044257,GO:0044260,GO:0044265,GO:0044267,GO:0071704,GO:1901564,GO:1901565,GO:1901575	S3h1G0044389	6	YES	h2SMcT0018316.1;h2SMcT0018316.2;h2SMcT0018316.3;h2SMcT0018316.4;h2SMcT0018316.5;h2SMcT0018316.6	h2SMcT0018316.1|complete introns|100 qcov|100 ident|S3h1T0044389.1|perfect_match|1 ident|1 qcov|1 tcov;h2SMcT0018316.2|complete introns|100 qcov|100 ident|S3h1T0044389.2|perfect_match|1 ident|1 qcov|1 tcov;h2SMcT0018316.3|complete introns|100 qcov|100 ident|S3h1T0044389.3|perfect_match|1 ident|1 qcov|1 tcov;h2SMcT0018316.4|complete introns|100 qcov|100 ident|S3h1T0044389.4|perfect_match|1 ident|1 qcov|1 tcov;h2SMcT0018316.5|complete introns|100 qcov|100 ident|S3h1T0044389.4|perfect_match|1 ident|1 qcov|1 tcov;h2SMcT0018316.6|complete introns|100 qcov|100 ident|S3h1T0044389.4|perfect_match|1 ident|1 qcov|1 tcov
S3h1G0044390	S3h1T0044390.1	h1SMcG0018294	hconf	chr3_h1	71677542	71678621	+	232	coding	232	coding	1034	699	2	complete		Membrane-bound transcription factor site-2 protease	ATF6-mediated unfolded protein response	IPR001193	GO:0004222|GO:0006508|GO:0016020	TRANSMEMBRANE;SIGNAL_PEPTIDE_C_REGION;NON_CYTOPLASMIC_DOMAIN;TRANSMEMBRANE;TRANSMEMBRANE;NON_CYTOPLASMIC_DOMAIN;TRANSMEMBRANE;SIGNAL_PEPTIDE;CYTOPLASMIC_DOMAIN;SIGNAL_PEPTIDE_H_REGION;CYTOPLASMIC_DOMAIN;SIGNAL_PEPTIDE_N_REGION;NON_CYTOPLASMIC_DOMAIN;TRANSMEMBRANE;CYTOPLASMIC_DOMAIN		PTHR13325:PROTEASE M50 MEMBRANE-BOUND TRANSCRIPTION FACTOR SITE 2 PROTEASE			PF02163:Peptidase family M50						PR01000:Sterol regulatory element binding protein site 2 protease (M50) signature;PR01000:Sterol regulatory element binding protein site 2 protease (M50) signature;PR01000:Sterol regulatory element binding protein site 2 protease (M50) signature	COG0750@1|root,KOG2921@2759|Eukaryota,38CBR@33154|Opisthokonta,3BD1M@33208|Metazoa,3CUKW@33213|Bilateria	O	MBTPS2	ko:K07765,ko:K09201	GO:0000139,GO:0004222,GO:0005622,GO:0005623,GO:0005737,GO:0005783,GO:0005789,GO:0005794,GO:0006807,GO:0007154,GO:0008203,GO:0010033,GO:0010467,GO:0010628,GO:0012505,GO:0016021,GO:0016485,GO:0023052,GO:0031224,GO:0031293,GO:0031323,GO:0031325,GO:0031326,GO:0031328,GO:0032933,GO:0034620,GO:0035103,GO:0036003,GO:0036500,GO:0042175,GO:0043618,GO:0043620,GO:0044237,GO:0044260,GO:0044267,GO:0044422,GO:0044424,GO:0044425,GO:0044431,GO:0044432,GO:0044444,GO:0044446,GO:0044464,GO:0045540,GO:0045944,GO:0051091,GO:0051171,GO:0051173,GO:0070011,GO:0070887,GO:0071310,GO:0071704,GO:0098791,GO:0098827,GO:1901360,GO:1901564,GO:1903506,GO:1903508,GO:1990440,GO:2000112	KOG2921	MBTPS2-like	m01	,G,O,:,0,0,0,0,1,3,9,,,G,O,:,0,0,0,4,2,2,2,,,G,O,:,0,0,0,5,6,2,2,,,G,O,:,0,0,0,5,6,2,3,,,G,O,:,0,0,0,5,7,3,7,,,G,O,:,0,0,0,5,7,8,3,,,G,O,:,0,0,0,5,7,8,9,,,G,O,:,0,0,0,5,7,9,4,,,G,O,:,0,0,0,6,8,0,7,,,G,O,:,0,0,0,7,1,5,4,,,G,O,:,0,0,0,8,2,0,3,,,G,O,:,0,0,1,0,0,3,3,,,G,O,:,0,0,1,0,4,6,7,,,G,O,:,0,0,1,0,6,2,8,,,G,O,:,0,0,1,2,5,0,5,,,G,O,:,0,0,1,6,0,2,1,,,G,O,:,0,0,1,6,4,8,5,,,G,O,:,0,0,2,3,0,5,2,,,G,O,:,0,0,3,1,2,2,4,,,G,O,:,0,0,3,1,2,9,3,,,G,O,:,0,0,3,1,3,2,3,,,G,O,:,0,0,3,1,3,2,5,,,G,O,:,0,0,3,1,3,2,6,,,G,O,:,0,0,3,1,3,2,8,,,G,O,:,0,0,3,2,9,3,3,,,G,O,:,0,0,3,4,6,2,0,,,G,O,:,0,0,3,5,1,0,3,,,G,O,:,0,0,3,6,0,0,3,,,G,O,:,0,0,3,6,5,0,0,,,G,O,:,0,0,4,2,1,7,5,,,G,O,:,0,0,4,3,6,1,8,,,G,O,:,0,0,4,3,6,2,0,,,G,O,:,0,0,4,4,2,3,7,,,G,O,:,0,0,4,4,2,6,0,,,G,O,:,0,0,4,4,2,6,7,,,G,O,:,0,0,4,4,4,2,2,,,G,O,:,0,0,4,4,4,2,4,,,G,O,:,0,0,4,4,4,2,5,,,G,O,:,0,0,4,4,4,3,1,,,G,O,:,0,0,4,4,4,3,2,,,G,O,:,0,0,4,4,4,4,4,,,G,O,:,0,0,4,4,4,4,6,,,G,O,:,0,0,4,4,4,6,4,,,G,O,:,0,0,4,5,5,4,0,,,G,O,:,0,0,4,5,9,4,4,,,G,O,:,0,0,5,1,0,9,1,,,G,O,:,0,0,5,1,1,7,1,,,G,O,:,0,0,5,1,1,7,3,,,G,O,:,0,0,7,0,0,1,1,,,G,O,:,0,0,7,0,8,8,7,,,G,O,:,0,0,7,1,3,1,0,,,G,O,:,0,0,7,1,7,0,4,,,G,O,:,0,0,9,8,7,9,1,,,G,O,:,0,0,9,8,8,2,7,,,G,O,:,1,9,0,1,3,6,0,,,G,O,:,1,9,0,1,5,6,4,,,G,O,:,1,9,0,3,5,0,6,,,G,O,:,1,9,0,3,5,0,8,,,G,O,:,1,9,9,0,4,4,0,,,G,O,:,2,0,0,0,1,1,2,,,G,O,:,0,0,0,4,2,2,2,|,G,O,:,0,0,0,6,5,0,8,|,G,O,:,0,0,1,6,0,2,0,	S3h1G0044390:MBTPS2	1	YES	h2SMcT0018317.1	h2SMcT0018317.1|complete introns|100 qcov|100 ident|S3h1T0044390.1|perfect_match|1 ident|1 qcov|1 tcov
S3h1G0044391	S3h1T0044391.1	h1SMcG0018295	hconf	chr3_h1	71680238	71692768	+	237	coding	237	coding	1130	714	3	complete		Membrane-bound transcription factor site-2 protease	ATF6-mediated unfolded protein response	IPR001193	GO:0004222|GO:0006508|GO:0016020	CYTOPLASMIC_DOMAIN;NON_CYTOPLASMIC_DOMAIN;TRANSMEMBRANE;TRANSMEMBRANE;TRANSMEMBRANE;NON_CYTOPLASMIC_DOMAIN;CYTOPLASMIC_DOMAIN		PTHR13325:PROTEASE M50 MEMBRANE-BOUND TRANSCRIPTION FACTOR SITE 2 PROTEASE										COG0750@1|root,KOG2921@2759|Eukaryota,38CBR@33154|Opisthokonta,3BD1M@33208|Metazoa,3CUKW@33213|Bilateria	O	MBTPS2	ko:K07765,ko:K09201	GO:0000139,GO:0004222,GO:0005622,GO:0005623,GO:0005737,GO:0005783,GO:0005789,GO:0005794,GO:0006807,GO:0007154,GO:0008203,GO:0010033,GO:0010467,GO:0010628,GO:0012505,GO:0016021,GO:0016485,GO:0023052,GO:0031224,GO:0031293,GO:0031323,GO:0031325,GO:0031326,GO:0031328,GO:0032933,GO:0034620,GO:0035103,GO:0036003,GO:0036500,GO:0042175,GO:0043618,GO:0043620,GO:0044237,GO:0044260,GO:0044267,GO:0044422,GO:0044424,GO:0044425,GO:0044431,GO:0044432,GO:0044444,GO:0044446,GO:0044464,GO:0045540,GO:0045944,GO:0051091,GO:0051171,GO:0051173,GO:0070011,GO:0070887,GO:0071310,GO:0071704,GO:0098791,GO:0098827,GO:1901360,GO:1901564,GO:1903506,GO:1903508,GO:1990440,GO:2000112	KOG2921	MBTPS2-like	NA	,G,O,:,0,0,0,0,1,3,9,,,G,O,:,0,0,0,4,2,2,2,,,G,O,:,0,0,0,5,6,2,2,,,G,O,:,0,0,0,5,6,2,3,,,G,O,:,0,0,0,5,7,3,7,,,G,O,:,0,0,0,5,7,8,3,,,G,O,:,0,0,0,5,7,8,9,,,G,O,:,0,0,0,5,7,9,4,,,G,O,:,0,0,0,6,8,0,7,,,G,O,:,0,0,0,7,1,5,4,,,G,O,:,0,0,0,8,2,0,3,,,G,O,:,0,0,1,0,0,3,3,,,G,O,:,0,0,1,0,4,6,7,,,G,O,:,0,0,1,0,6,2,8,,,G,O,:,0,0,1,2,5,0,5,,,G,O,:,0,0,1,6,0,2,1,,,G,O,:,0,0,1,6,4,8,5,,,G,O,:,0,0,2,3,0,5,2,,,G,O,:,0,0,3,1,2,2,4,,,G,O,:,0,0,3,1,2,9,3,,,G,O,:,0,0,3,1,3,2,3,,,G,O,:,0,0,3,1,3,2,5,,,G,O,:,0,0,3,1,3,2,6,,,G,O,:,0,0,3,1,3,2,8,,,G,O,:,0,0,3,2,9,3,3,,,G,O,:,0,0,3,4,6,2,0,,,G,O,:,0,0,3,5,1,0,3,,,G,O,:,0,0,3,6,0,0,3,,,G,O,:,0,0,3,6,5,0,0,,,G,O,:,0,0,4,2,1,7,5,,,G,O,:,0,0,4,3,6,1,8,,,G,O,:,0,0,4,3,6,2,0,,,G,O,:,0,0,4,4,2,3,7,,,G,O,:,0,0,4,4,2,6,0,,,G,O,:,0,0,4,4,2,6,7,,,G,O,:,0,0,4,4,4,2,2,,,G,O,:,0,0,4,4,4,2,4,,,G,O,:,0,0,4,4,4,2,5,,,G,O,:,0,0,4,4,4,3,1,,,G,O,:,0,0,4,4,4,3,2,,,G,O,:,0,0,4,4,4,4,4,,,G,O,:,0,0,4,4,4,4,6,,,G,O,:,0,0,4,4,4,6,4,,,G,O,:,0,0,4,5,5,4,0,,,G,O,:,0,0,4,5,9,4,4,,,G,O,:,0,0,5,1,0,9,1,,,G,O,:,0,0,5,1,1,7,1,,,G,O,:,0,0,5,1,1,7,3,,,G,O,:,0,0,7,0,0,1,1,,,G,O,:,0,0,7,0,8,8,7,,,G,O,:,0,0,7,1,3,1,0,,,G,O,:,0,0,7,1,7,0,4,,,G,O,:,0,0,9,8,7,9,1,,,G,O,:,0,0,9,8,8,2,7,,,G,O,:,1,9,0,1,3,6,0,,,G,O,:,1,9,0,1,5,6,4,,,G,O,:,1,9,0,3,5,0,6,,,G,O,:,1,9,0,3,5,0,8,,,G,O,:,1,9,9,0,4,4,0,,,G,O,:,2,0,0,0,1,1,2,,,G,O,:,0,0,0,4,2,2,2,|,G,O,:,0,0,0,6,5,0,8,|,G,O,:,0,0,1,6,0,2,0,	S3h1G0044391:MBTPS2	1	YES	h2SMcT0018318.1	h2SMcT0018318.1|complete introns|100 qcov|100 ident|S3h1T0044391.1|perfect_match|1 ident|1 qcov|1 tcov
S3h1G0044392	S3h1T0044392.3	h1SMnG0029357	hconf	chr3_h1	71709603	71755607	+	654	coding	654	coding	2129	1965	6	5_prime_incomplete		Voltage-gated potassium channel	BTB/POZ domain	IPR028325	GO:0005249|GO:0006813|GO:0008076	TRANSMEMBRANE;NON_CYTOPLASMIC_DOMAIN;TRANSMEMBRANE;NON_CYTOPLASMIC_DOMAIN;CYTOPLASMIC_DOMAIN;CYTOPLASMIC_DOMAIN;TRANSMEMBRANE;TRANSMEMBRANE;TRANSMEMBRANE;TRANSMEMBRANE;NON_CYTOPLASMIC_DOMAIN;NON_CYTOPLASMIC_DOMAIN;CYTOPLASMIC_DOMAIN	G3DSA:1.10.287.70:NA;G3DSA:3.30.710.10:Potassium Channel Kv1.1; Chain A;G3DSA:1.20.120.350:NA	PTHR11537:SF257:POTASSIUM VOLTAGE-GATED CHANNEL PROTEIN SHAW;PTHR11537:VOLTAGE-GATED POTASSIUM CHANNEL		SSF81324:Voltage-gated potassium channels;SSF54695:POZ domain	PF02214:BTB/POZ domain;PF00520:Ion transport protein		cd18416:BTB_Shaw-like	mobidb-lite:consensus disorder prediction;mobidb-lite:consensus disorder prediction		SM00225:BTB_4	PR01491:Voltage-gated potassium channel family signature;PR01491:Voltage-gated potassium channel family signature;PR01491:Voltage-gated potassium channel family signature;PR01491:Voltage-gated potassium channel family signature;PR01498:Shaw voltage-gated K+ channel family signature;PR01498:Shaw voltage-gated K+ channel family signature;PR01498:Shaw voltage-gated K+ channel family signature;PR01498:Shaw voltage-gated K+ channel family signature;PR01498:Shaw voltage-gated K+ channel family signature;PR00169:Potassium channel signature;PR00169:Potassium channel signature;PR00169:Potassium channel signature;PR00169:Potassium channel signature;PR00169:Potassium channel signature;PR00169:Potassium channel signature;PR00169:Potassium channel signature;PR00169:Potassium channel signature	COG2126@1|root,KOG3713@2759|Eukaryota,38D0S@33154|Opisthokonta,3BAS8@33208|Metazoa,3CR98@33213|Bilateria,41U4N@6656|Arthropoda,3SH8C@50557|Insecta,46EX0@7399|Hymenoptera	P	Shaw	ko:K04887	GO:0005249,GO:0005623,GO:0005886,GO:0005887,GO:0008076,GO:0015077,GO:0015672,GO:0016021,GO:0022838,GO:0022839,GO:0030431,GO:0031224,GO:0031226,GO:0044425,GO:0044459,GO:0044464,GO:0071804,GO:0071805,GO:0071944	KOG3713	-	NA	,G,O,:,0,0,0,5,2,4,9,,,G,O,:,0,0,0,5,6,2,3,,,G,O,:,0,0,0,5,8,8,6,,,G,O,:,0,0,0,5,8,8,7,,,G,O,:,0,0,0,8,0,7,6,,,G,O,:,0,0,1,5,0,7,7,,,G,O,:,0,0,1,5,6,7,2,,,G,O,:,0,0,1,6,0,2,1,,,G,O,:,0,0,2,2,8,3,8,,,G,O,:,0,0,2,2,8,3,9,,,G,O,:,0,0,3,0,4,3,1,,,G,O,:,0,0,3,1,2,2,4,,,G,O,:,0,0,3,1,2,2,6,,,G,O,:,0,0,4,4,4,2,5,,,G,O,:,0,0,4,4,4,5,9,,,G,O,:,0,0,4,4,4,6,4,,,G,O,:,0,0,7,1,8,0,4,,,G,O,:,0,0,7,1,8,0,5,,,G,O,:,0,0,7,1,9,4,4,,,G,O,:,0,0,0,5,2,4,9,|,G,O,:,0,0,0,6,8,1,3,|,G,O,:,0,0,0,8,0,7,6,	S3h1G0044392:Shaw	4	YES	h2SMcT0018319.1;h2SMcT0018319.2	h2SMcT0018319.1|complete introns|100 qcov|100 ident|S3h1T0044392.2|perfect_match|1 ident|1 qcov|1 tcov;h2SMcT0018319.2|complete introns|100 qcov|100 ident|S3h1T0044392.3|perfect_match|1 ident|1 qcov|1 tcov	h2SMnT0029534.1;h2SMnT0029535.1	h2SMnT0029534.1|partial(x) introns|100 qcov|100 ident|no cds match;h2SMnT0029535.1|complete introns|100 qcov|100 ident|no cds match
S3h1G0044393	S3h1T0044393.1	h1SMnG0029358	other	chr3_h1	71715581	71715913	-		non-coding		non-coding	333	0	1	5_prime_incomplete																								-	NA		S3h1G0044393	1	NO			h2SMnT0029536.1	h2SMnT0029536.1|partial(k) introns|100 qcov|100 ident|no cds match
S3h1G0044394	S3h1T0044394.1	h1SMnG0029359	other	chr3_h1	71724640	71724887	-		non-coding		non-coding	205	0	2	5_prime_incomplete																								-	NA		S3h1G0044394	1	YES			h2SMnT0029537.1	h2SMnT0029537.1|complete introns|100 qcov|100 ident|no cds match
S3h1G0044395	S3h1T0044395.1	h1SMnG0029360	other	chr3_h1	71752236	71752498	-		non-coding		non-coding	263	0	1	5_prime_incomplete																								-	NA		S3h1G0044395	1	NO			h2SMnT0029538.1	h2SMnT0029538.1|partial(k) introns|100 qcov|100 ident|no cds match
S3h1G0044396	S3h1T0044396.1	h1SMnG0029361	other	chr3_h1	71752535	71752770	-		non-coding		non-coding	236	0	1	5_prime_incomplete																								-	NA		S3h1G0044396	1	NO			h2SMnT0029539.1	h2SMnT0029539.1|partial(k) introns|100 qcov|100 ident|no cds match
S3h1G0044397	S3h1T0044397.1	h1SMnG0029362	other	chr3_h1	71772748	71773014	-		non-coding	45	coding	221	0	2	5_prime_incomplete																								-	NA		S3h1G0044397	1	YES			h2SMnT0029540.1	h2SMnT0029540.1|complete introns|100 qcov|100 ident|no cds match
S3h1G0044398	S3h1T0044398.2	h1SMnG0029363	hconf	chr3_h1	71778714	71788257	+	230	coding	230	coding	1082	693	4	complete			lysosome localization					PTHR31634:BLOC-1-RELATED COMPLEX SUBUNIT 5			PF10158:Tumour suppressor protein			mobidb-lite:consensus disorder prediction				KOG4515@1|root,KOG4515@2759|Eukaryota,39Q84@33154|Opisthokonta,3BIN6@33208|Metazoa,3CSQ1@33213|Bilateria	S	LOH12CR1	ko:K18463,ko:K20819	GO:0000003,GO:0005622,GO:0005623,GO:0005737,GO:0005764,GO:0005765,GO:0005829,GO:0006928,GO:0008021,GO:0012505,GO:0030672,GO:0031224,GO:0032418,GO:0032501,GO:0032504,GO:0040011,GO:0040018,GO:0044422,GO:0044424,GO:0044425,GO:0044433,GO:0044437,GO:0044444,GO:0044445,GO:0044446,GO:0044456,GO:0044464,GO:0045202,GO:0048609,GO:0051270,GO:0051272,GO:0060627,GO:0072384,GO:0097458,GO:0098574,GO:0098793,GO:0098805,GO:0099078,GO:1903744,GO:1903746	KOG4515	-	NA	GO:0000003,GO:0005622,GO:0005623,GO:0005737,GO:0005764,GO:0005765,GO:0005829,GO:0006928,GO:0008021,GO:0012505,GO:0030672,GO:0031224,GO:0032418,GO:0032501,GO:0032504,GO:0040011,GO:0040018,GO:0044422,GO:0044424,GO:0044425,GO:0044433,GO:0044437,GO:0044444,GO:0044445,GO:0044446,GO:0044456,GO:0044464,GO:0045202,GO:0048609,GO:0051270,GO:0051272,GO:0060627,GO:0072384,GO:0097458,GO:0098574,GO:0098793,GO:0098805,GO:0099078,GO:1903744,GO:1903746	S3h1G0044398:LOH12CR1	2	YES	h2SMcT0018320.1	h2SMcT0018320.1|complete introns|100 qcov|100 ident|S3h1T0044398.2|perfect_match|1 ident|1 qcov|1 tcov	h2SMcT0005468.1	h2SMcT0005468.1|partial(i) introns|100 qcov|100 ident|no cds match
S3h1G0044399	S3h1T0044399.2	h1SMcG0018298	hconf	chr3_h1	71799409	71811631	+	261	coding	261	coding	930	786	5	complete			Si dkeyp-110e4.11				G3DSA:3.30.530.20:NA	PTHR19308:PHOSPHATIDYLCHOLINE TRANSFER PROTEIN;PTHR19308:SF2:STAR-RELATED LIPID TRANSFER (START) DOMAIN-CONTAINING 15	PS50848:START domain profile.	SSF55961:Bet v1-like	PF01852:START domain		cd08871:START_STARD10-like			SM00234:START_1		KOG2761@1|root,KOG2761@2759|Eukaryota,38F7R@33154|Opisthokonta,3BHXF@33208|Metazoa,3CW3F@33213|Bilateria,480TC@7711|Chordata,48XTQ@7742|Vertebrata,4A0CF@7898|Actinopterygii	I				KOG2761	STARD10-like	m43		S3h1G0044399	2	YES	h2SMcT0018321.1;h2SMcT0018321.2	h2SMcT0018321.1|complete introns|100 qcov|100 ident|S3h1T0044399.1|perfect_match|1 ident|1 qcov|1 tcov;h2SMcT0018321.2|complete introns|100 qcov|100 ident|S3h1T0044399.2|perfect_match|1 ident|1 qcov|1 tcov
S3h1G0044400	S3h1T0044400.1	h1SMcG0018299	hconf	chr3_h1	71896749	71898075	-	290	coding	290	coding	1327	873	1	complete			metallopeptidase activity				G3DSA:3.40.390.10:Collagenase (Catalytic Domain)	PTHR15910:ARCHAEMETZINCIN		SSF55486:Metalloproteases ("zincins"), catalytic domain	PF07998:Peptidase family M54		cd11375:Peptidase_M54					COG1913@1|root,2QVTZ@2759|Eukaryota,38ZPB@33154|Opisthokonta,3BIG5@33208|Metazoa,3CYWP@33213|Bilateria	S		ko:K06974		2QVTZ	-	s17		S3h1G0044400	1	NO	h2SMcT0018322.1	h2SMcT0018322.1|partial(k) introns|100 qcov|100 ident|S3h1T0044400.1|perfect_match|1 ident|1 qcov|1 tcov
S3h1G0044401	S3h1T0044401.1	h1SMnG0029364	other	chr3_h1	71900132	71900333	+		non-coding		non-coding	151	0	2	5_prime_incomplete																								-	s19		S3h1G0044401	1	YES			h2SMnT0029541.1	h2SMnT0029541.1|complete introns|100 qcov|100 ident|no cds match
S3h1G0044402	S3h1T0044402.1	h1SMcG0018300	other	chr3_h1	71923600	71924378	+	192	coding	192	coding	779	579	1	complete			nucleic acid binding					PTHR31511:PROTEIN CBG23764;PTHR31511:SF13:PROTEIN CBG24201										2CN0N@1|root,2QT5H@2759|Eukaryota,38HD6@33154|Opisthokonta,3BNTW@33208|Metazoa,3D1YD@33213|Bilateria,40IET@6231|Nematoda,1M1Q3@119089|Chromadorea,40UDH@6236|Rhabditida	S				2QT5H	-	NA		S3h1G0044402	1	NO	h2SMcT0018324.1	h2SMcT0018324.1|partial(c) introns|100 qcov|100 ident|S3h1T0044402.1|perfect_match|1 ident|1 qcov|1 tcov
S3h1G0044403	S3h1T0044403.1	h1SMnG0029365	other	chr3_h1	71943374	71944829	-		non-coding	65	coding	1456	0	1	5_prime_incomplete																								-	NA		S3h1G0044403
S3h1G0044404	S3h1T0044404.2	h1SMcG0018301	hconf	chr3_h1	71950577	71952726	+	333	coding	333	coding	1244	1002	5	complete			Protein prenyltransferase activity. It is involved in the biological process described with protein prenylation				G3DSA:1.25.40.120:Protein prenylyltransferase	PTHR11129:PROTEIN FARNESYLTRANSFERASE ALPHA SUBUNIT/RAB GERANYLGERANYL TRANSFERASE ALPHA SUBUNIT;PTHR11129:SF1:PROTEIN FARNESYLTRANSFERASE/GERANYLGERANYLTRANSFERASE TYPE-1 SUBUNIT ALPHA	PS51147:Protein prenyltransferases alpha subunit repeat profile.;PS51147:Protein prenyltransferases alpha subunit repeat profile.;PS51147:Protein prenyltransferases alpha subunit repeat profile.;PS51147:Protein prenyltransferases alpha subunit repeat profile.;PS51147:Protein prenyltransferases alpha subunit repeat profile.	SSF48439:Protein prenylyltransferase	PF01239:Protein prenyltransferase alpha subunit repeat;PF01239:Protein prenyltransferase alpha subunit repeat;PF01239:Protein prenyltransferase alpha subunit repeat;PF01239:Protein prenyltransferase alpha subunit repeat							COG5536@1|root,KOG0530@2759|Eukaryota,38GA2@33154|Opisthokonta,3B9TJ@33208|Metazoa,3CWS7@33213|Bilateria,41V72@6656|Arthropoda	O	FNTA	ko:K05955	GO:0004660,GO:0004663,GO:0005622,GO:0005623,GO:0005737,GO:0005829,GO:0005875,GO:0005953,GO:0005965,GO:0006464,GO:0006807,GO:0007154,GO:0007179,GO:0008017,GO:0008284,GO:0010033,GO:0010035,GO:0010557,GO:0010558,GO:0010941,GO:0014070,GO:0015630,GO:0018343,GO:0018344,GO:0023052,GO:0030548,GO:0030971,GO:0031323,GO:0031325,GO:0032268,GO:0032270,GO:0034097,GO:0043014,GO:0043066,GO:0043112,GO:0044237,GO:0044260,GO:0044267,GO:0044422,GO:0044424,GO:0044430,GO:0044444,GO:0044446,GO:0044464,GO:0045213,GO:0045787,GO:0051171,GO:0051173,GO:0051345,GO:0051769,GO:0051770,GO:0051771,GO:0060548,GO:0070887,GO:0071310,GO:0071560,GO:0071704,GO:0090044,GO:0090045,GO:0099601,GO:1901564	KOG0530	FNTA-like	m01	GO:0004660,GO:0004663,GO:0005622,GO:0005623,GO:0005737,GO:0005829,GO:0005875,GO:0005953,GO:0005965,GO:0006464,GO:0006807,GO:0007154,GO:0007179,GO:0008017,GO:0008284,GO:0010033,GO:0010035,GO:0010557,GO:0010558,GO:0010941,GO:0014070,GO:0015630,GO:0018343,GO:0018344,GO:0023052,GO:0030548,GO:0030971,GO:0031323,GO:0031325,GO:0032268,GO:0032270,GO:0034097,GO:0043014,GO:0043066,GO:0043112,GO:0044237,GO:0044260,GO:0044267,GO:0044422,GO:0044424,GO:0044430,GO:0044444,GO:0044446,GO:0044464,GO:0045213,GO:0045787,GO:0051171,GO:0051173,GO:0051345,GO:0051769,GO:0051770,GO:0051771,GO:0060548,GO:0070887,GO:0071310,GO:0071560,GO:0071704,GO:0090044,GO:0090045,GO:0099601,GO:1901564	S3h1G0044404:FNTA	2	YES	h2SMcT0018325.1;h2SMcT0018325.2	h2SMcT0018325.1|complete introns|100 qcov|100 ident|S3h1T0044404.1|perfect_match|1 ident|1 qcov|1 tcov;h2SMcT0018325.2|complete introns|100 qcov|100 ident|S3h1T0044404.2|perfect_match|1 ident|1 qcov|1 tcov
S3h1G0044405	S3h1T0044405.1	h1SMnG0029366	other	chr3_h1	71957318	71957857	-		non-coding		non-coding	540	0	1	5_prime_incomplete																								-	NA		S3h1G0044405	1	NO			h2SMnT0029542.1	h2SMnT0029542.1|partial(k) introns|100 qcov|100 ident|no cds match
S3h1G0044406	S3h1T0044406.1	h1SMnG0029367	other	chr3_h1	71963374	71963792	-		non-coding		non-coding	419	0	1	5_prime_incomplete																								-	NA		S3h1G0044406	1	NO			h2SMnT0029544.1	h2SMnT0029544.1|partial(c) introns|100 qcov|100 ident|no cds match
S3h1G0044407	S3h1T0044407.1	h1SMnG0029368	other	chr3_h1	71971846	71972135	+		non-coding		non-coding	246	0	2	5_prime_incomplete																								-	NA		S3h1G0044407	1	YES			h2SMnT0029545.1	h2SMnT0029545.1|complete introns|100 qcov|100 ident|no cds match
S3h1G0044408	S3h1T0044408.1	h1SMnG0029369	hconf	chr3_h1	71974356	72013972	-		non-coding	109	coding	487	0	2	5_prime_incomplete																								-	s02		S3h1G0044408	1	YES			h2SMnT0029546.1	h2SMnT0029546.1|complete introns|100 qcov|100 ident|no cds match
S3h1G0044409	S3h1T0044409.1	h1SMnG0029370	other	chr3_h1	71974843	71975199	+		non-coding	49	coding	310	0	2	5_prime_incomplete																								-	NA		S3h1G0044409	1	YES			h2SMnT0029547.1	h2SMnT0029547.1|complete introns|100 qcov|100 ident|no cds match
S3h1G0044410	S3h1T0044410.1	h1SMcG0018302	hconf	chr3_h1	71983998	72017151	+	1331	coding	1331	coding	4231	3996	15	complete		Phosphoribosylformylglycinamidine synthase PurL	Phosphoribosylformylglycinamidine synthase	IPR010073	GO:0004642|GO:0006189		G3DSA:1.10.8.750:Phosphoribosylformylglycinamidine synthase, linker domain;G3DSA:3.40.50.880:NA;G3DSA:3.30.1330.10:NA;G3DSA:3.90.650.10:NA;G3DSA:3.90.650.10:NA;G3DSA:3.30.1330.10:NA	PTHR10099:PHOSPHORIBOSYLFORMYLGLYCINAMIDINE SYNTHASE	PS51273:Glutamine amidotransferase type 1 domain profile.	SSF56042:PurM C-terminal domain-like;SSF55326:PurM N-terminal domain-like;SSF82697:PurS-like;SSF109736:FGAM synthase PurL, linker domain;SSF55326:PurM N-terminal domain-like;SSF52317:Class I glutamine amidotransferase-like;SSF56042:PurM C-terminal domain-like	PF18072:Formylglycinamide ribonucleotide amidotransferase linker domain;PF13507:CobB/CobQ-like glutamine amidotransferase domain;PF02769:AIR synthase related protein, C-terminal domain;PF02769:AIR synthase related protein, C-terminal domain;PF18076:Formylglycinamide ribonucleotide amidotransferase N-terminal		cd01740:GATase1_FGAR_AT;cd02203:PurL_repeat1;cd02204:PurL_repeat2			SM01211:GATase_5_2		COG0046@1|root,KOG1907@2759|Eukaryota,38F1H@33154|Opisthokonta,3B9CY@33208|Metazoa,3D074@33213|Bilateria,489C4@7711|Chordata,492JD@7742|Vertebrata,49Y0M@7898|Actinopterygii	F	PFAS	ko:K01952	GO:0004642,GO:0005622,GO:0005623,GO:0005737,GO:0005829,GO:0006189,GO:0006541,GO:0006725,GO:0006807,GO:0018130,GO:0019438,GO:0034641,GO:0044237,GO:0044249,GO:0044271,GO:0044424,GO:0044444,GO:0044464,GO:0046483,GO:0071704,GO:0097065,GO:1901360,GO:1901362,GO:1901564,GO:1901566,GO:1901576	KOG1907	PFAS-like	NA	,G,O,:,0,0,0,4,6,4,2,,,G,O,:,0,0,0,5,6,2,2,,,G,O,:,0,0,0,5,6,2,3,,,G,O,:,0,0,0,5,7,3,7,,,G,O,:,0,0,0,5,8,2,9,,,G,O,:,0,0,0,6,1,8,9,,,G,O,:,0,0,0,6,5,4,1,,,G,O,:,0,0,0,6,7,2,5,,,G,O,:,0,0,0,6,8,0,7,,,G,O,:,0,0,1,8,1,3,0,,,G,O,:,0,0,1,9,4,3,8,,,G,O,:,0,0,3,4,6,4,1,,,G,O,:,0,0,4,4,2,3,7,,,G,O,:,0,0,4,4,2,4,9,,,G,O,:,0,0,4,4,2,7,1,,,G,O,:,0,0,4,4,4,2,4,,,G,O,:,0,0,4,4,4,4,4,,,G,O,:,0,0,4,4,4,6,4,,,G,O,:,0,0,4,6,4,8,3,,,G,O,:,0,0,7,1,7,0,4,,,G,O,:,0,0,9,7,0,6,5,,,G,O,:,1,9,0,1,3,6,0,,,G,O,:,1,9,0,1,3,6,2,,,G,O,:,1,9,0,1,5,6,4,,,G,O,:,1,9,0,1,5,6,6,,,G,O,:,1,9,0,1,5,7,6,,,G,O,:,0,0,0,4,6,4,2,|,G,O,:,0,0,0,6,1,8,9,	S3h1G0044410:PFAS	1	YES	h2SMcT0018326.1	h2SMcT0018326.1|complete introns|100 qcov|100 ident|S3h1T0044410.1|perfect_match|1 ident|1 qcov|1 tcov
S3h1G0044411	S3h1T0044411.1	h1SMcG0018303	hconf	chr3_h1	72026123	72042103	+	651	coding	651	coding	2122	1956	7	complete		Heat shock factor (HSF)-type, DNA-binding	cellular response to nitroglycerin	IPR000232	GO:0003700|GO:0006355|GO:0043565		G3DSA:1.10.10.10:NA	PTHR10015:HEAT SHOCK TRANSCRIPTION FACTOR;PTHR10015:SF213:HEAT SHOCK FACTOR PROTEIN 4		SSF46785:"Winged helix" DNA-binding domain	PF00447:HSF-type DNA-binding	Coil:Coil				SM00415:hsfneu3	PR00056:Heat shock factor (HSF) domain signature;PR00056:Heat shock factor (HSF) domain signature;PR00056:Heat shock factor (HSF) domain signature	COG5169@1|root,KOG0627@2759|Eukaryota,38BXQ@33154|Opisthokonta,3BJH9@33208|Metazoa,3CUJ5@33213|Bilateria	K	HSF1	ko:K09414	GO:0000003,GO:0000122,GO:0000165,GO:0000775,GO:0000776,GO:0000791,GO:0000792,GO:0000978,GO:0000982,GO:0001012,GO:0001046,GO:0001047,GO:0001078,GO:0001162,GO:0001227,GO:0001701,GO:0001890,GO:0001892,GO:0005516,GO:0005622,GO:0005623,GO:0005654,GO:0005700,GO:0005737,GO:0005813,GO:0005829,GO:0006464,GO:0006468,GO:0006725,GO:0006807,GO:0007143,GO:0007154,GO:0007283,GO:0007292,GO:0007565,GO:0007568,GO:0008284,GO:0008285,GO:0008340,GO:0009299,GO:0009416,GO:0009635,GO:0010033,GO:0010035,GO:0010243,GO:0010259,GO:0010467,GO:0010628,GO:0010667,GO:0010941,GO:0010942,GO:0015630,GO:0016605,GO:0017085,GO:0018130,GO:0019438,GO:0019901,GO:0019953,GO:0022412,GO:0023014,GO:0023052,GO:0031323,GO:0031324,GO:0031325,GO:0031326,GO:0031327,GO:0031328,GO:0031329,GO:0031331,GO:0031442,GO:0031490,GO:0031981,GO:0032268,GO:0032270,GO:0032496,GO:0032504,GO:0032720,GO:0033574,GO:0034605,GO:0034620,GO:0034622,GO:0034641,GO:0034645,GO:0035690,GO:0036003,GO:0040018,GO:0040024,GO:0042493,GO:0042531,GO:0042803,GO:0043280,GO:0043281,GO:0043388,GO:0043497,GO:0043618,GO:0043620,GO:0043621,GO:0044085,GO:0044212,GO:0044213,GO:0044237,GO:0044249,GO:0044260,GO:0044267,GO:0044271,GO:0044422,GO:0044424,GO:0044427,GO:0044428,GO:0044430,GO:0044444,GO:0044446,GO:0044451,GO:0044464,GO:0045087,GO:0045120,GO:0045931,GO:0045944,GO:0046427,GO:0046483,GO:0046982,GO:0048471,GO:0048608,GO:0050829,GO:0050832,GO:0051171,GO:0051172,GO:0051173,GO:0051321,GO:0051704,GO:0051879,GO:0060136,GO:0060548,GO:0061408,GO:0061458,GO:0061770,GO:0070207,GO:0070301,GO:0071230,GO:0071236,GO:0071241,GO:0071276,GO:0071280,GO:0071310,GO:0071392,GO:0071417,GO:0071480,GO:0071704,GO:0072686,GO:0072738,GO:0090084,GO:0090261,GO:0097165,GO:0097237,GO:0097327,GO:0097431,GO:0097659,GO:0097677,GO:0098847,GO:1900034,GO:1900119,GO:1900363,GO:1900365,GO:1901214,GO:1901215,GO:1901360,GO:1901362,GO:1901363,GO:1901564,GO:1901576,GO:1901653,GO:1902512,GO:1902533,GO:1902751,GO:1902808,GO:1903506,GO:1903507,GO:1903508,GO:1903936,GO:1904385,GO:1904528,GO:1990841,GO:1990904,GO:2000112,GO:2000113,GO:2001020,GO:2001021,GO:2001033,GO:2001056	KOG0627	hsf-3	NA	,G,O,:,0,0,0,0,0,0,3,,,G,O,:,0,0,0,0,1,2,2,,,G,O,:,0,0,0,0,1,6,5,,,G,O,:,0,0,0,0,7,7,5,,,G,O,:,0,0,0,0,7,7,6,,,G,O,:,0,0,0,0,7,9,1,,,G,O,:,0,0,0,0,7,9,2,,,G,O,:,0,0,0,0,9,7,8,,,G,O,:,0,0,0,0,9,8,2,,,G,O,:,0,0,0,1,0,1,2,,,G,O,:,0,0,0,1,0,4,6,,,G,O,:,0,0,0,1,0,4,7,,,G,O,:,0,0,0,1,0,7,8,,,G,O,:,0,0,0,1,1,6,2,,,G,O,:,0,0,0,1,2,2,7,,,G,O,:,0,0,0,1,7,0,1,,,G,O,:,0,0,0,1,8,9,0,,,G,O,:,0,0,0,1,8,9,2,,,G,O,:,0,0,0,5,5,1,6,,,G,O,:,0,0,0,5,6,2,2,,,G,O,:,0,0,0,5,6,2,3,,,G,O,:,0,0,0,5,6,5,4,,,G,O,:,0,0,0,5,7,0,0,,,G,O,:,0,0,0,5,7,3,7,,,G,O,:,0,0,0,5,8,1,3,,,G,O,:,0,0,0,5,8,2,9,,,G,O,:,0,0,0,6,4,6,4,,,G,O,:,0,0,0,6,4,6,8,,,G,O,:,0,0,0,6,7,2,5,,,G,O,:,0,0,0,6,8,0,7,,,G,O,:,0,0,0,7,1,4,3,,,G,O,:,0,0,0,7,1,5,4,,,G,O,:,0,0,0,7,2,8,3,,,G,O,:,0,0,0,7,2,9,2,,,G,O,:,0,0,0,7,5,6,5,,,G,O,:,0,0,0,7,5,6,8,,,G,O,:,0,0,0,8,2,8,4,,,G,O,:,0,0,0,8,2,8,5,,,G,O,:,0,0,0,8,3,4,0,,,G,O,:,0,0,0,9,2,9,9,,,G,O,:,0,0,0,9,4,1,6,,,G,O,:,0,0,0,9,6,3,5,,,G,O,:,0,0,1,0,0,3,3,,,G,O,:,0,0,1,0,0,3,5,,,G,O,:,0,0,1,0,2,4,3,,,G,O,:,0,0,1,0,2,5,9,,,G,O,:,0,0,1,0,4,6,7,,,G,O,:,0,0,1,0,6,2,8,,,G,O,:,0,0,1,0,6,6,7,,,G,O,:,0,0,1,0,9,4,1,,,G,O,:,0,0,1,0,9,4,2,,,G,O,:,0,0,1,5,6,3,0,,,G,O,:,0,0,1,6,6,0,5,,,G,O,:,0,0,1,7,0,8,5,,,G,O,:,0,0,1,8,1,3,0,,,G,O,:,0,0,1,9,4,3,8,,,G,O,:,0,0,1,9,9,0,1,,,G,O,:,0,0,1,9,9,5,3,,,G,O,:,0,0,2,2,4,1,2,,,G,O,:,0,0,2,3,0,1,4,,,G,O,:,0,0,2,3,0,5,2,,,G,O,:,0,0,3,1,3,2,3,,,G,O,:,0,0,3,1,3,2,4,,,G,O,:,0,0,3,1,3,2,5,,,G,O,:,0,0,3,1,3,2,6,,,G,O,:,0,0,3,1,3,2,7,,,G,O,:,0,0,3,1,3,2,8,,,G,O,:,0,0,3,1,3,2,9,,,G,O,:,0,0,3,1,3,3,1,,,G,O,:,0,0,3,1,4,4,2,,,G,O,:,0,0,3,1,4,9,0,,,G,O,:,0,0,3,1,9,8,1,,,G,O,:,0,0,3,2,2,6,8,,,G,O,:,0,0,3,2,2,7,0,,,G,O,:,0,0,3,2,4,9,6,,,G,O,:,0,0,3,2,5,0,4,,,G,O,:,0,0,3,2,7,2,0,,,G,O,:,0,0,3,3,5,7,4,,,G,O,:,0,0,3,4,6,0,5,,,G,O,:,0,0,3,4,6,2,0,,,G,O,:,0,0,3,4,6,2,2,,,G,O,:,0,0,3,4,6,4,1,,,G,O,:,0,0,3,4,6,4,5,,,G,O,:,0,0,3,5,6,9,0,,,G,O,:,0,0,3,6,0,0,3,,,G,O,:,0,0,4,0,0,1,8,,,G,O,:,0,0,4,0,0,2,4,,,G,O,:,0,0,4,2,4,9,3,,,G,O,:,0,0,4,2,5,3,1,,,G,O,:,0,0,4,2,8,0,3,,,G,O,:,0,0,4,3,2,8,0,,,G,O,:,0,0,4,3,2,8,1,,,G,O,:,0,0,4,3,3,8,8,,,G,O,:,0,0,4,3,4,9,7,,,G,O,:,0,0,4,3,6,1,8,,,G,O,:,0,0,4,3,6,2,0,,,G,O,:,0,0,4,3,6,2,1,,,G,O,:,0,0,4,4,0,8,5,,,G,O,:,0,0,4,4,2,1,2,,,G,O,:,0,0,4,4,2,1,3,,,G,O,:,0,0,4,4,2,3,7,,,G,O,:,0,0,4,4,2,4,9,,,G,O,:,0,0,4,4,2,6,0,,,G,O,:,0,0,4,4,2,6,7,,,G,O,:,0,0,4,4,2,7,1,,,G,O,:,0,0,4,4,4,2,2,,,G,O,:,0,0,4,4,4,2,4,,,G,O,:,0,0,4,4,4,2,7,,,G,O,:,0,0,4,4,4,2,8,,,G,O,:,0,0,4,4,4,3,0,,,G,O,:,0,0,4,4,4,4,4,,,G,O,:,0,0,4,4,4,4,6,,,G,O,:,0,0,4,4,4,5,1,,,G,O,:,0,0,4,4,4,6,4,,,G,O,:,0,0,4,5,0,8,7,,,G,O,:,0,0,4,5,1,2,0,,,G,O,:,0,0,4,5,9,3,1,,,G,O,:,0,0,4,5,9,4,4,,,G,O,:,0,0,4,6,4,2,7,,,G,O,:,0,0,4,6,4,8,3,,,G,O,:,0,0,4,6,9,8,2,,,G,O,:,0,0,4,8,4,7,1,,,G,O,:,0,0,4,8,6,0,8,,,G,O,:,0,0,5,0,8,2,9,,,G,O,:,0,0,5,0,8,3,2,,,G,O,:,0,0,5,1,1,7,1,,,G,O,:,0,0,5,1,1,7,2,,,G,O,:,0,0,5,1,1,7,3,,,G,O,:,0,0,5,1,3,2,1,,,G,O,:,0,0,5,1,7,0,4,,,G,O,:,0,0,5,1,8,7,9,,,G,O,:,0,0,6,0,1,3,6,,,G,O,:,0,0,6,0,5,4,8,,,G,O,:,0,0,6,1,4,0,8,,,G,O,:,0,0,6,1,4,5,8,,,G,O,:,0,0,6,1,7,7,0,,,G,O,:,0,0,7,0,2,0,7,,,G,O,:,0,0,7,0,3,0,1,,,G,O,:,0,0,7,1,2,3,0,,,G,O,:,0,0,7,1,2,3,6,,,G,O,:,0,0,7,1,2,4,1,,,G,O,:,0,0,7,1,2,7,6,,,G,O,:,0,0,7,1,2,8,0,,,G,O,:,0,0,7,1,3,1,0,,,G,O,:,0,0,7,1,3,9,2,,,G,O,:,0,0,7,1,4,1,7,,,G,O,:,0,0,7,1,4,8,0,,,G,O,:,0,0,7,1,7,0,4,,,G,O,:,0,0,7,2,6,8,6,,,G,O,:,0,0,7,2,7,3,8,,,G,O,:,0,0,9,0,0,8,4,,,G,O,:,0,0,9,0,2,6,1,,,G,O,:,0,0,9,7,1,6,5,,,G,O,:,0,0,9,7,2,3,7,,,G,O,:,0,0,9,7,3,2,7,,,G,O,:,0,0,9,7,4,3,1,,,G,O,:,0,0,9,7,6,5,9,,,G,O,:,0,0,9,7,6,7,7,,,G,O,:,0,0,9,8,8,4,7,,,G,O,:,1,9,0,0,0,3,4,,,G,O,:,1,9,0,0,1,1,9,,,G,O,:,1,9,0,0,3,6,3,,,G,O,:,1,9,0,0,3,6,5,,,G,O,:,1,9,0,1,2,1,4,,,G,O,:,1,9,0,1,2,1,5,,,G,O,:,1,9,0,1,3,6,0,,,G,O,:,1,9,0,1,3,6,2,,,G,O,:,1,9,0,1,3,6,3,,,G,O,:,1,9,0,1,5,6,4,,,G,O,:,1,9,0,1,5,7,6,,,G,O,:,1,9,0,1,6,5,3,,,G,O,:,1,9,0,2,5,1,2,,,G,O,:,1,9,0,2,5,3,3,,,G,O,:,1,9,0,2,7,5,1,,,G,O,:,1,9,0,2,8,0,8,,,G,O,:,1,9,0,3,5,0,6,,,G,O,:,1,9,0,3,5,0,7,,,G,O,:,1,9,0,3,5,0,8,,,G,O,:,1,9,0,3,9,3,6,,,G,O,:,1,9,0,4,3,8,5,,,G,O,:,1,9,0,4,5,2,8,,,G,O,:,1,9,9,0,8,4,1,,,G,O,:,1,9,9,0,9,0,4,,,G,O,:,2,0,0,0,1,1,2,,,G,O,:,2,0,0,0,1,1,3,,,G,O,:,2,0,0,1,0,2,0,,,G,O,:,2,0,0,1,0,2,1,,,G,O,:,2,0,0,1,0,3,3,,,G,O,:,2,0,0,1,0,5,6,,,G,O,:,0,0,0,3,7,0,0,|,G,O,:,0,0,0,6,3,5,5,|,G,O,:,0,0,4,3,5,6,5,	S3h1G0044411:HSF1	1	YES	h2SMcT0018327.1	h2SMcT0018327.1|complete introns|100 qcov|100 ident|S3h1T0044411.1|perfect_match|1 ident|1 qcov|1 tcov
S3h1G0044412	S3h1T0044412.1	h1SMnG0029371	other	chr3_h1	72046792	72047277	+		non-coding	79	coding	486	0	1	5_prime_incomplete																								-	NA		S3h1G0044412	1	NO			h2SMnT0029548.1	h2SMnT0029548.1|partial(k) introns|100 qcov|100 ident|no cds match
S3h1G0044413	S3h1T0044413.1	h1SMcG0018304	hconf	chr3_h1	72056024	72057706	+	398	coding	398	coding	1537	1197	4	complete	JX010592.1:cyclin B-1		Belongs to the cyclin family				G3DSA:1.10.472.10:NA;G3DSA:1.10.472.10:NA	PTHR10177:CYCLINS;PTHR10177:SF193:G2/MITOTIC-SPECIFIC CYCLIN-B1		SSF47954:Cyclin-like;SSF47954:Cyclin-like	PF02984:Cyclin, C-terminal domain;PF00134:Cyclin, N-terminal domain					SM01332:Cyclin_C_2		COG5024@1|root,KOG0653@2759|Eukaryota,37K6W@33090|Viridiplantae,3G7ME@35493|Streptophyta,3KV53@4447|Liliopsida,3I77W@38820|Poales	D		ko:K21777		KOG0653	cyclin B-1	m01		S3h1G0044413:cyclin_B-1	1	YES	h2SMcT0018328.1	h2SMcT0018328.1|complete introns|100 qcov|100 ident|S3h1T0044413.1|perfect_match|1 ident|1 qcov|1 tcov
S3h1G0044414	S3h1T0044414.1	h1SMcG0018305	hconf	chr3_h1	72084989	72086357	-	163	coding	163	coding	611	492	2	complete														mobidb-lite:consensus disorder prediction;mobidb-lite:consensus disorder prediction										-	NA		S3h1G0044414	1	YES	h2SMcT0018329.1	h2SMcT0018329.1|complete introns|100 qcov|100 ident|S3h1T0044414.1|perfect_match|1 ident|1 qcov|1 tcov
S3h1G0044415	S3h1T0044415.1	h1SMcG0018306	hconf	chr3_h1	72090039	72092558	+	782	coding	782	coding	2520	2349	1	complete												Coil:Coil;Coil:Coil		mobidb-lite:consensus disorder prediction;mobidb-lite:consensus disorder prediction										-	NA		S3h1G0044415	1	NO	h2SMcT0018330.1	h2SMcT0018330.1|partial(k) introns|100 qcov|100 ident|S3h1T0044415.1|perfect_match|1 ident|1 qcov|1 tcov
S3h1G0044416	S3h1T0044416.1	h1SMcG0018307	hconf	chr3_h1	72093035	72114756	-	349	coding	349	coding	1238	1050	7	complete			Formin-binding protein 4				G3DSA:2.20.70.10:NA	PTHR46697:FORMIN-BINDING PROTEIN 4;PTHR46697:FORMIN-BINDING PROTEIN 4	PS50020:WW/rsp5/WWP domain profile.	SSF51045:WW domain	PF00397:WW domain		cd00201:WW	mobidb-lite:consensus disorder prediction;mobidb-lite:consensus disorder prediction;mobidb-lite:consensus disorder prediction		SM00456:ww_5		28KWT@1|root,2QTDD@2759|Eukaryota,38EZM@33154|Opisthokonta,3BAIC@33208|Metazoa,3CYQ1@33213|Bilateria,4895Y@7711|Chordata,48YMR@7742|Vertebrata,4GJDY@8782|Aves	A	FNBP4		GO:0005622,GO:0005623,GO:0005634,GO:0005654,GO:0016607,GO:0031981,GO:0044422,GO:0044424,GO:0044428,GO:0044446,GO:0044451,GO:0044464	2QTDD	FNBP4-like	NA	GO:0005622,GO:0005623,GO:0005634,GO:0005654,GO:0016607,GO:0031981,GO:0044422,GO:0044424,GO:0044428,GO:0044446,GO:0044451,GO:0044464	S3h1G0044416:FNBP4	2	YES	h2SMcT0018331.1	h2SMcT0018331.1|complete introns|100 qcov|100 ident|S3h1T0044416.1|perfect_match|1 ident|1 qcov|1 tcov	h2SMcT0009899.1	h2SMcT0009899.1|partial(i) introns|100 qcov|96.3 ident|no cds match
S3h1G0044417	S3h1T0044417.1	h1SMnG0029372	other	chr3_h1	72096049	72099185	+		non-coding	76	coding	913	0	3	5_prime_incomplete																								-	NA		S3h1G0044417	5	YES			h2SMnT0004045.1;h2SMnT0004045.2;h2SMnT0004045.3;h2SMnT0029551.1;h2SMnT0029551.2	h2SMnT0004045.1|partial(j) introns|100 qcov|96.1 ident|no cds match;h2SMnT0004045.2|complete introns|100 qcov|97.7 ident|no cds match;h2SMnT0004045.3|partial(n) introns|100 qcov|97.3 ident|no cds match;h2SMnT0029551.1|complete introns|100 qcov|100 ident|no cds match;h2SMnT0029551.2|partial(j) introns|100 qcov|100 ident|no cds match
S3h1G0044418	S3h1T0044418.1	h1SMcG0018308	other	chr3_h1	72099211	72104999	-	289	coding	289	coding	2419	870	2	complete			EXOIII				G3DSA:3.30.420.10:NA	PTHR12801:RNA EXONUCLEASE REXO1 / RECO3 FAMILY MEMBER-RELATED;PTHR12801:SF135:RNA EXONUCLEASE 4		SSF53098:Ribonuclease H-like								COG0847@1|root,KOG2249@2759|Eukaryota,3A1XU@33154|Opisthokonta,3NYIT@4751|Fungi,3QS54@4890|Ascomycota,2137T@147550|Sordariomycetes,3TCP1@5125|Hypocreales,3G0B7@34397|Clavicipitaceae	L	REX4	ko:K18327	GO:0000027,GO:0005622,GO:0005623,GO:0005634,GO:0005730,GO:0006364,GO:0006725,GO:0006807,GO:0008408,GO:0010467,GO:0031981,GO:0034470,GO:0034622,GO:0034641,GO:0034660,GO:0042254,GO:0042255,GO:0042273,GO:0044237,GO:0044422,GO:0044424,GO:0044428,GO:0044446,GO:0044464,GO:0046483,GO:0071704,GO:0090305,GO:1901360	KOG2249	REX4-like	NA	GO:0000027,GO:0005622,GO:0005623,GO:0005634,GO:0005730,GO:0006364,GO:0006725,GO:0006807,GO:0008408,GO:0010467,GO:0031981,GO:0034470,GO:0034622,GO:0034641,GO:0034660,GO:0042254,GO:0042255,GO:0042273,GO:0044237,GO:0044422,GO:0044424,GO:0044428,GO:0044446,GO:0044464,GO:0046483,GO:0071704,GO:0090305,GO:1901360	S3h1G0044418:REX4
S3h1G0044419	S3h1T0044419.3	h1SMcG0018309	hconf	chr3_h1	72149181	72188998	-	428	coding	428	coding	2060	1287	9	complete			RNA binding				G3DSA:3.30.70.330:NA;G3DSA:3.30.70.330:NA	PTHR24012:RNA BINDING PROTEIN;PTHR24012:RNA BINDING PROTEIN	PS50102:Eukaryotic RNA Recognition Motif (RRM) profile.;PS50102:Eukaryotic RNA Recognition Motif (RRM) profile.	SSF54928:RNA-binding domain, RBD;SSF54928:RNA-binding domain, RBD	PF00076:RNA recognition motif. (a.k.a. RRM, RBD, or RNP domain);PF00076:RNA recognition motif. (a.k.a. RRM, RBD, or RNP domain)			mobidb-lite:consensus disorder prediction;mobidb-lite:consensus disorder prediction		SM00360:rrm1_1;SM00360:rrm1_1		KOG0118@1|root,KOG0118@2759|Eukaryota	H		ko:K17974	GO:0000245,GO:0000395,GO:0003723,GO:0005622,GO:0005623,GO:0005634,GO:0005685,GO:0006725,GO:0006807,GO:0010467,GO:0022613,GO:0034622,GO:0034641,GO:0044237,GO:0044422,GO:0044424,GO:0044428,GO:0044446,GO:0044464,GO:0045292,GO:0046483,GO:0071704,GO:1901360,GO:1901363	KOG0118	-	NA	GO:0000245,GO:0000395,GO:0003723,GO:0005622,GO:0005623,GO:0005634,GO:0005685,GO:0006725,GO:0006807,GO:0010467,GO:0022613,GO:0034622,GO:0034641,GO:0044237,GO:0044422,GO:0044424,GO:0044428,GO:0044446,GO:0044464,GO:0045292,GO:0046483,GO:0071704,GO:1901360,GO:1901363	S3h1G0044419	13	YES	h2SMcT0018332.1;h2SMcT0018332.10;h2SMcT0018332.11;h2SMcT0018332.12;h2SMcT0018332.2;h2SMcT0018332.3;h2SMcT0018332.4;h2SMcT0018332.5;h2SMcT0018332.6;h2SMcT0018332.7;h2SMcT0018332.8;h2SMcT0018332.9	h2SMcT0018332.1|complete introns|100 qcov|100 ident|S3h1T0044419.1|perfect_match|1 ident|1 qcov|1 tcov;h2SMcT0018332.10|complete introns|100 qcov|100 ident|S3h1T0044419.4|perfect_match|1 ident|1 qcov|1 tcov;h2SMcT0018332.11|complete introns|100 qcov|100 ident|S3h1T0044419.3|perfect_match|1 ident|1 qcov|1 tcov;h2SMcT0018332.12|complete introns|100 qcov|100 ident|S3h1T0044419.4|perfect_match|1 ident|1 qcov|1 tcov;h2SMcT0018332.2|complete introns|100 qcov|100 ident|S3h1T0044419.2|perfect_match|1 ident|1 qcov|1 tcov;h2SMcT0018332.3|complete introns|100 qcov|100 ident|S3h1T0044419.3|perfect_match|1 ident|1 qcov|1 tcov;h2SMcT0018332.4|complete introns|100 qcov|100 ident|S3h1T0044419.4|perfect_match|1 ident|1 qcov|1 tcov;h2SMcT0018332.5|complete introns|100 qcov|100 ident|S3h1T0044419.4|perfect_match|1 ident|1 qcov|1 tcov;h2SMcT0018332.6|complete introns|100 qcov|100 ident|S3h1T0044419.2|perfect_match|1 ident|1 qcov|1 tcov;h2SMcT0018332.7|complete introns|100 qcov|100 ident|S3h1T0044419.4|perfect_match|1 ident|1 qcov|1 tcov;h2SMcT0018332.8|complete introns|100 qcov|100 ident|S3h1T0044419.4|perfect_match|1 ident|1 qcov|1 tcov;h2SMcT0018332.9|complete introns|100 qcov|100 ident|S3h1T0044419.4|perfect_match|1 ident|1 qcov|1 tcov	h2SMnT0029553.1	h2SMnT0029553.1|partial(k) introns|100 qcov|100 ident|no cds match
S3h1G0044420	S3h1T0044420.1	h1SMnG0029373	other	chr3_h1	72150846	72152237	+		non-coding	47	coding	1392	0	1	5_prime_incomplete																								-	NA		S3h1G0044420	1	NO			h2SMnT0029552.1	h2SMnT0029552.1|partial(k) introns|100 qcov|100 ident|no cds match
S3h1G0044421	S3h1T0044421.2	h1SMcG0018310	hconf	chr3_h1	72195821	72225772	-	804	coding	804	coding	3001	2415	12	complete		IMD/I-BAR domain;I-BAR domain containing protein MTSS1/MTSS2	Metastasis suppressor 1-like	IPR013606;IPR030127	GO:0003779|GO:0007009		G3DSA:1.20.1270.60:Arfaptin homology (AH) domain/BAR domain	PTHR15708:ACTIN BUNDLING/MISSING IN METASTASIS-RELATED	PS51338:IMD domain profile.	SSF103657:BAR/IMD domain-like	PF08397:IRSp53/MIM homology domain	Coil:Coil		mobidb-lite:consensus disorder prediction;mobidb-lite:consensus disorder prediction;mobidb-lite:consensus disorder prediction;mobidb-lite:consensus disorder prediction;mobidb-lite:consensus disorder prediction;mobidb-lite:consensus disorder prediction				28J43@1|root,2QRG4@2759|Eukaryota,38DAD@33154|Opisthokonta,3BG8V@33208|Metazoa,3CR5X@33213|Bilateria,484UG@7711|Chordata,48VSZ@7742|Vertebrata,4A20T@7898|Actinopterygii	S	MTSS1L	ko:K20128	GO:0001726,GO:0003785,GO:0005096,GO:0005546,GO:0005622,GO:0005623,GO:0005886,GO:0005938,GO:0009898,GO:0010033,GO:0015629,GO:0017016,GO:0017048,GO:0030027,GO:0030031,GO:0030175,GO:0030864,GO:0031224,GO:0031226,GO:0031235,GO:0031252,GO:0031267,GO:0032587,GO:0036120,GO:0044085,GO:0044422,GO:0044424,GO:0044425,GO:0044430,GO:0044444,GO:0044446,GO:0044448,GO:0044459,GO:0044463,GO:0044464,GO:0048365,GO:0061024,GO:0070887,GO:0071310,GO:0071944,GO:0090630,GO:0097581,GO:0099568,GO:0120038	2QRG4	MTSS1L-like	NA	,G,O,:,0,0,0,1,7,2,6,,,G,O,:,0,0,0,3,7,8,5,,,G,O,:,0,0,0,5,0,9,6,,,G,O,:,0,0,0,5,5,4,6,,,G,O,:,0,0,0,5,6,2,2,,,G,O,:,0,0,0,5,6,2,3,,,G,O,:,0,0,0,5,8,8,6,,,G,O,:,0,0,0,5,9,3,8,,,G,O,:,0,0,0,9,8,9,8,,,G,O,:,0,0,1,0,0,3,3,,,G,O,:,0,0,1,5,6,2,9,,,G,O,:,0,0,1,7,0,1,6,,,G,O,:,0,0,1,7,0,4,8,,,G,O,:,0,0,3,0,0,2,7,,,G,O,:,0,0,3,0,0,3,1,,,G,O,:,0,0,3,0,1,7,5,,,G,O,:,0,0,3,0,8,6,4,,,G,O,:,0,0,3,1,2,2,4,,,G,O,:,0,0,3,1,2,2,6,,,G,O,:,0,0,3,1,2,3,5,,,G,O,:,0,0,3,1,2,5,2,,,G,O,:,0,0,3,1,2,6,7,,,G,O,:,0,0,3,2,5,8,7,,,G,O,:,0,0,3,6,1,2,0,,,G,O,:,0,0,4,4,0,8,5,,,G,O,:,0,0,4,4,4,2,2,,,G,O,:,0,0,4,4,4,2,4,,,G,O,:,0,0,4,4,4,2,5,,,G,O,:,0,0,4,4,4,3,0,,,G,O,:,0,0,4,4,4,4,4,,,G,O,:,0,0,4,4,4,4,6,,,G,O,:,0,0,4,4,4,4,8,,,G,O,:,0,0,4,4,4,5,9,,,G,O,:,0,0,4,4,4,6,3,,,G,O,:,0,0,4,4,4,6,4,,,G,O,:,0,0,4,8,3,6,5,,,G,O,:,0,0,6,1,0,2,4,,,G,O,:,0,0,7,0,8,8,7,,,G,O,:,0,0,7,1,3,1,0,,,G,O,:,0,0,7,1,9,4,4,,,G,O,:,0,0,9,0,6,3,0,,,G,O,:,0,0,9,7,5,8,1,,,G,O,:,0,0,9,9,5,6,8,,,G,O,:,0,1,2,0,0,3,8,,,G,O,:,0,0,0,3,7,7,9,|,G,O,:,0,0,0,7,0,0,9,	S3h1G0044421:MTSS1L	4	YES	h2SMcT0018333.1;h2SMcT0018333.2;h2SMcT0018333.3;h2SMcT0018333.4	h2SMcT0018333.1|complete introns|100 qcov|100 ident|S3h1T0044421.1|perfect_match|1 ident|1 qcov|1 tcov;h2SMcT0018333.2|complete introns|100 qcov|100 ident|S3h1T0044421.2|perfect_match|1 ident|1 qcov|1 tcov;h2SMcT0018333.3|complete introns|100 qcov|100 ident|S3h1T0044421.3|perfect_match|1 ident|1 qcov|1 tcov;h2SMcT0018333.4|complete introns|100 qcov|100 ident|S3h1T0044421.4|perfect_match|1 ident|1 qcov|1 tcov
S3h1G0044422	S3h1T0044422.2	h1SMcG0018311	hconf	chr3_h1	72232213	72233183	-	158	coding	158	coding	816	477	4	complete			histone H3-K14 acetylation					PTHR13476:SF0:CHROMATIN MODIFICATION-RELATED PROTEIN MEAF6;PTHR13476:UNCHARACTERIZED			PF09340:Histone acetyltransferase subunit NuA4	Coil:Coil		mobidb-lite:consensus disorder prediction;mobidb-lite:consensus disorder prediction				KOG3856@1|root,KOG3856@2759|Eukaryota,39U1C@33154|Opisthokonta,3BEQC@33208|Metazoa,3CVKX@33213|Bilateria	S	MEAF6	ko:K11344	GO:0000775,GO:0000776,GO:0005622,GO:0005623,GO:0005634,GO:0005654,GO:0005694,GO:0005730,GO:0006325,GO:0006464,GO:0006807,GO:0016569,GO:0016570,GO:0016573,GO:0018393,GO:0031981,GO:0035267,GO:0043966,GO:0043967,GO:0043968,GO:0043981,GO:0043982,GO:0043983,GO:0044154,GO:0044237,GO:0044260,GO:0044267,GO:0044422,GO:0044424,GO:0044427,GO:0044428,GO:0044446,GO:0044451,GO:0044464,GO:0051276,GO:0051726,GO:0070776,GO:0071704,GO:1901564,GO:1901796	KOG3856	MEAF6-like	NA	GO:0000775,GO:0000776,GO:0005622,GO:0005623,GO:0005634,GO:0005654,GO:0005694,GO:0005730,GO:0006325,GO:0006464,GO:0006807,GO:0016569,GO:0016570,GO:0016573,GO:0018393,GO:0031981,GO:0035267,GO:0043966,GO:0043967,GO:0043968,GO:0043981,GO:0043982,GO:0043983,GO:0044154,GO:0044237,GO:0044260,GO:0044267,GO:0044422,GO:0044424,GO:0044427,GO:0044428,GO:0044446,GO:0044451,GO:0044464,GO:0051276,GO:0051726,GO:0070776,GO:0071704,GO:1901564,GO:1901796	S3h1G0044422:MEAF6	3	YES	h2SMcT0018334.1;h2SMcT0018334.2;h2SMcT0018334.3	h2SMcT0018334.1|complete introns|100 qcov|100 ident|S3h1T0044422.1|perfect_match|1 ident|1 qcov|1 tcov;h2SMcT0018334.2|complete introns|100 qcov|100 ident|S3h1T0044422.2|perfect_match|1 ident|1 qcov|1 tcov;h2SMcT0018334.3|complete introns|100 qcov|100 ident|S3h1T0044422.2|perfect_match|1 ident|1 qcov|1 tcov
S3h1G0044423	S3h1T0044423.1	h1SMnG0029375	other	chr3_h1	72255761	72256139	+		non-coding		non-coding	379	0	1	5_prime_incomplete																								-	NA		S3h1G0044423	1	NO			h2SMnT0029555.1	h2SMnT0029555.1|partial(k) introns|100 qcov|100 ident|no cds match
S3h1G0044424	S3h1T0044424.1	h1SMcG0018312	hconf	chr3_h1	72263145	72278558	-	613	coding	613	coding	1921	1842	2	5_prime_incomplete		Epithelial sodium channel	sodium channel activity	IPR001873	GO:0005272|GO:0006814|GO:0016020	TRANSMEMBRANE;CYTOPLASMIC_DOMAIN;CYTOPLASMIC_DOMAIN;NON_CYTOPLASMIC_DOMAIN;TRANSMEMBRANE	G3DSA:1.10.287.770:NA;G3DSA:2.60.470.10:NA	PTHR11690:AMILORIDE-SENSITIVE SODIUM CHANNEL-RELATED			PF00858:Amiloride-sensitive sodium channel						PR01078:Amiloride-sensitive sodium channel alpha-subunit signature;PR01078:Amiloride-sensitive sodium channel alpha-subunit signature;PR01078:Amiloride-sensitive sodium channel alpha-subunit signature;PR01078:Amiloride-sensitive sodium channel alpha-subunit signature	KOG4294@1|root,KOG4294@2759|Eukaryota	C		ko:K04825		KOG4294	-	m12	GO:0005272|GO:0006814|GO:0016020	S3h1G0044424:Epithelial_sodium_channel	1	YES	h2SMcT0018335.1	h2SMcT0018335.1|complete introns|100 qcov|100 ident|S3h1T0044424.1|perfect_match|1 ident|1 qcov|1 tcov
S3h1G0044425	S3h1T0044425.1	h1SMnG0029376	other	chr3_h1	72281756	72339975	+		non-coding		non-coding	426	0	5	5_prime_incomplete																								-	m50		S3h1G0044425	3	YES			h2SMnT0029556.1;h2SMnT0029556.2;h2SMnT0029556.3	h2SMnT0029556.1|complete introns|100 qcov|100 ident|no cds match;h2SMnT0029556.2|complete introns|100 qcov|100 ident|no cds match;h2SMnT0029556.3|complete introns|100 qcov|100 ident|no cds match
S3h1G0044426	S3h1T0044426.1	h1SMnG0029377	other	chr3_h1	72360992	72362487	+		non-coding	41	coding	1496	0	1	5_prime_incomplete																								-	m50		S3h1G0044426	1	NO			h2SMnT0029557.1	h2SMnT0029557.1|partial(k) introns|100 qcov|100 ident|no cds match
S3h1G0044427	S3h1T0044427.1	h1SMcG0018313	hconf	chr3_h1	72362822	72394963	+	1652	coding	1652	coding	5809	4959	21	complete	KT163772.1:NPHS1-6		myoblast fusion			SIGNAL_PEPTIDE_H_REGION;CYTOPLASMIC_DOMAIN;SIGNAL_PEPTIDE;NON_CYTOPLASMIC_DOMAIN;TRANSMEMBRANE;SIGNAL_PEPTIDE_N_REGION;SIGNAL_PEPTIDE_C_REGION	G3DSA:2.60.40.10:Immunoglobulins;G3DSA:2.60.40.10:Immunoglobulins;G3DSA:2.60.40.10:Immunoglobulins;G3DSA:2.60.40.10:Immunoglobulins;G3DSA:2.60.40.10:Immunoglobulins;G3DSA:2.60.40.10:Immunoglobulins;G3DSA:2.60.40.10:Immunoglobulins;G3DSA:2.60.40.10:Immunoglobulins;G3DSA:2.60.40.10:Immunoglobulins;G3DSA:2.60.40.10:Immunoglobulins	PTHR23278:SIDESTEP PROTEIN;PTHR23278:SIDESTEP PROTEIN;PTHR23278:SIDESTEP PROTEIN;PTHR23278:SIDESTEP PROTEIN	PS50835:Ig-like domain profile.;PS50835:Ig-like domain profile.;PS50835:Ig-like domain profile.;PS50835:Ig-like domain profile.;PS50835:Ig-like domain profile.;PS50853:Fibronectin type-III domain profile.;PS50835:Ig-like domain profile.;PS50835:Ig-like domain profile.;PS50835:Ig-like domain profile.;PS50835:Ig-like domain profile.	SSF48726:Immunoglobulin;SSF48726:Immunoglobulin;SSF49265:Fibronectin type III;SSF48726:Immunoglobulin;SSF48726:Immunoglobulin;SSF48726:Immunoglobulin;SSF48726:Immunoglobulin;SSF48726:Immunoglobulin;SSF48726:Immunoglobulin	PF07686:Immunoglobulin V-set domain;PF00041:Fibronectin type III domain;PF08205:CD80-like C2-set immunoglobulin domain;PF08205:CD80-like C2-set immunoglobulin domain;PF07679:Immunoglobulin I-set domain;PF07679:Immunoglobulin I-set domain		cd00063:FN3;cd00096:Ig	mobidb-lite:consensus disorder prediction;mobidb-lite:consensus disorder prediction;mobidb-lite:consensus disorder prediction		SM00409:IG_3c;SM00409:IG_3c;SM00409:IG_3c;SM00409:IG_3c;SM00409:IG_3c;SM00409:IG_3c;SM00409:IG_3c;SM00408:igc2_5;SM00408:igc2_5;SM00408:igc2_5;SM00408:igc2_5;SM00408:igc2_5;SM00408:igc2_5;SM00060:FN3_2		KOG3515@1|root,KOG3515@2759|Eukaryota,38DNZ@33154|Opisthokonta,3BC1P@33208|Metazoa,3CYMU@33213|Bilateria	T	NPHS1		GO:0000003,GO:0000904,GO:0001655,GO:0001700,GO:0001738,GO:0001745,GO:0001751,GO:0001822,GO:0002164,GO:0003094,GO:0005623,GO:0005886,GO:0005887,GO:0005912,GO:0005913,GO:0005917,GO:0006464,GO:0006468,GO:0006807,GO:0007156,GO:0007157,GO:0007220,GO:0007254,GO:0007267,GO:0007283,GO:0007286,GO:0007399,GO:0007409,GO:0007416,GO:0007519,GO:0007520,GO:0007523,GO:0007588,GO:0008039,GO:0010950,GO:0014902,GO:0016021,GO:0016202,GO:0016324,GO:0017022,GO:0019904,GO:0019953,GO:0022610,GO:0023014,GO:0030036,GO:0030507,GO:0030838,GO:0031224,GO:0031226,GO:0031323,GO:0031325,GO:0032268,GO:0032270,GO:0032504,GO:0032835,GO:0032836,GO:0032989,GO:0032990,GO:0032991,GO:0035418,GO:0036057,GO:0036059,GO:0042067,GO:0042803,GO:0042995,GO:0044062,GO:0044085,GO:0044237,GO:0044260,GO:0044267,GO:0044425,GO:0044459,GO:0044464,GO:0044703,GO:0045121,GO:0045177,GO:0045747,GO:0048515,GO:0048569,GO:0048666,GO:0048667,GO:0048668,GO:0048699,GO:0048749,GO:0050839,GO:0051171,GO:0051173,GO:0051393,GO:0051403,GO:0051704,GO:0060538,GO:0061321,GO:0061330,GO:0061564,GO:0071704,GO:0071944,GO:0072001,GO:0072002,GO:0072006,GO:0072010,GO:0072015,GO:0072112,GO:0097206,GO:0098589,GO:0098805,GO:1901564,GO:2000026	KOG3515	NPHS1-6 (NPHS1-6)	m53	GO:0000003,GO:0000904,GO:0001655,GO:0001700,GO:0001738,GO:0001745,GO:0001751,GO:0001822,GO:0002164,GO:0003094,GO:0005623,GO:0005886,GO:0005887,GO:0005912,GO:0005913,GO:0005917,GO:0006464,GO:0006468,GO:0006807,GO:0007156,GO:0007157,GO:0007220,GO:0007254,GO:0007267,GO:0007283,GO:0007286,GO:0007399,GO:0007409,GO:0007416,GO:0007519,GO:0007520,GO:0007523,GO:0007588,GO:0008039,GO:0010950,GO:0014902,GO:0016021,GO:0016202,GO:0016324,GO:0017022,GO:0019904,GO:0019953,GO:0022610,GO:0023014,GO:0030036,GO:0030507,GO:0030838,GO:0031224,GO:0031226,GO:0031323,GO:0031325,GO:0032268,GO:0032270,GO:0032504,GO:0032835,GO:0032836,GO:0032989,GO:0032990,GO:0032991,GO:0035418,GO:0036057,GO:0036059,GO:0042067,GO:0042803,GO:0042995,GO:0044062,GO:0044085,GO:0044237,GO:0044260,GO:0044267,GO:0044425,GO:0044459,GO:0044464,GO:0044703,GO:0045121,GO:0045177,GO:0045747,GO:0048515,GO:0048569,GO:0048666,GO:0048667,GO:0048668,GO:0048699,GO:0048749,GO:0050839,GO:0051171,GO:0051173,GO:0051393,GO:0051403,GO:0051704,GO:0060538,GO:0061321,GO:0061330,GO:0061564,GO:0071704,GO:0071944,GO:0072001,GO:0072002,GO:0072006,GO:0072010,GO:0072015,GO:0072112,GO:0097206,GO:0098589,GO:0098805,GO:1901564,GO:2000026	S3h1G0044427:NPHS1-6	2	YES	h2SMcT0018336.1	h2SMcT0018336.1|complete introns|100 qcov|100 ident|S3h1T0044427.1|perfect_match|1 ident|1 qcov|1 tcov	h2SMnT0029559.1	h2SMnT0029559.1|partial(o) introns|100 qcov|99.8 ident|no cds match
S3h1G0044428	S3h1T0044428.1	h1SMnG0029378	other	chr3_h1	72376515	72376787	-		non-coding	50	coding	273	0	1	5_prime_incomplete																								-	NA		S3h1G0044428	1	NO			h2SMnT0029558.1	h2SMnT0029558.1|partial(k) introns|100 qcov|100 ident|no cds match
S3h1G0044429	S3h1T0044429.1	h1SMnG0029380	other	chr3_h1	72433835	72434104	+		non-coding		non-coding	227	0	2	5_prime_incomplete																								-	NA		S3h1G0044429	2	YES			h2SMcT0018338.1;h2SMnT0029560.1	h2SMcT0018338.1|partial(y) introns|100 qcov|100 ident|no cds match;h2SMnT0029560.1|complete introns|100 qcov|100 ident|no cds match
S3h1G0044430	S3h1T0044430.1	liftover_schMedS3h2__h2SMcT0018339.1__chr3_h1-72461343-72463459		chr3_h1	72461344	72463459	+		non-coding	188	coding	1763	0	2	5_prime_incomplete																											S3h1G0044430	1	YES			h2SMcT0018339.1	h2SMcT0018339.1|complete introns|100 qcov|100 ident|no cds match
S3h1G0044431	S3h1T0044431.1	h1SMcG0018314	hconf	chr3_h1	72465813	72466737	-	176	coding	176	coding	602	531	2	complete			lipid phosphatase activity			CYTOPLASMIC_DOMAIN;CYTOPLASMIC_DOMAIN;TRANSMEMBRANE;NON_CYTOPLASMIC_DOMAIN;NON_CYTOPLASMIC_DOMAIN;TRANSMEMBRANE;TRANSMEMBRANE;TRANSMEMBRANE;CYTOPLASMIC_DOMAIN	G3DSA:1.20.144.10:Phosphatidic acid phosphatase type 2/haloperoxidase	PTHR14969:SPHINGOSINE-1-PHOSPHATE PHOSPHOHYDROLASE;PTHR14969:SF13:AT30094P		SSF48317:Acid phosphatase/Vanadium-dependent haloperoxidase	PF01569:PAP2 superfamily					SM00014:acid_phosph_2		KOG4268@1|root,KOG4268@2759|Eukaryota,39V02@33154|Opisthokonta,3BJQ9@33208|Metazoa	L	PPAPDC2	ko:K17981	GO:0005623,GO:0005886,GO:0006695,GO:0042577,GO:0044237,GO:0044255,GO:0044464,GO:0046839,GO:0071704,GO:0071944,GO:1901360,GO:1901362,GO:1901576	KOG4268	PPAPDC2-like	m23	GO:0005623,GO:0005886,GO:0006695,GO:0042577,GO:0044237,GO:0044255,GO:0044464,GO:0046839,GO:0071704,GO:0071944,GO:1901360,GO:1901362,GO:1901576	S3h1G0044431:PPAPDC2	1	YES	h2SMcT0018340.1	h2SMcT0018340.1|complete introns|100 qcov|100 ident|S3h1T0044431.1|perfect_match|1 ident|1 qcov|1 tcov
S3h1G0044432	S3h1T0044432.1	h1SMnG0029381	other	chr3_h1	72505893	72506840	+		non-coding		non-coding	948	0	1	5_prime_incomplete																								-	NA		S3h1G0044432	1	NO			h2SMnT0029562.1	h2SMnT0029562.1|partial(k) introns|100 qcov|100 ident|no cds match
S3h1G0044433	S3h1T0044433.1	h1SMnG0029382	other	chr3_h1	72507099	72510019	-		non-coding	43	coding	481	0	2	5_prime_incomplete																								-	NA		S3h1G0044433	1	NO			h2SMnT0029563.1	h2SMnT0029563.1|partial(j) introns|100 qcov|99.4 ident|no cds match
S3h1G0044434	S3h1T0044434.1	h1SMnG0029383	other	chr3_h1	72515735	72516978	-		non-coding	45	coding	661	0	3	5_prime_incomplete																								-	NA		S3h1G0044434	3	YES			h2SMnT0029564.1;h2SMnT0029564.2;h2SMnT0029564.3	h2SMnT0029564.1|complete introns|100 qcov|100 ident|no cds match;h2SMnT0029564.2|complete introns|100 qcov|100 ident|no cds match;h2SMnT0029564.3|complete introns|100 qcov|100 ident|no cds match
S3h1G0044435	S3h1T0044435.1	h1SMnG0029384	other	chr3_h1	72526356	72526805	-		non-coding	66	coding	359	0	3	5_prime_incomplete																								-	NA		S3h1G0044435	1	YES			h2SMnT0029565.1	h2SMnT0029565.1|complete introns|100 qcov|100 ident|no cds match
S3h1G0044436	S3h1T0044436.5	h1SMcG0018315	hconf	chr3_h1	72534209	72566454	+	450	coding	450	coding	1621	1353	10	complete			acid phosphatase activity			SIGNAL_PEPTIDE_H_REGION;SIGNAL_PEPTIDE_C_REGION;SIGNAL_PEPTIDE_N_REGION;SIGNAL_PEPTIDE;NON_CYTOPLASMIC_DOMAIN	G3DSA:3.60.21.10:NA;G3DSA:2.60.40.380:NA	PTHR45867:SF3:ACID PHOSPHATASE TYPE 7;PTHR45867:PURPLE ACID PHOSPHATASE		SSF56300:Metallo-dependent phosphatases;SSF49363:Purple acid phosphatase, N-terminal domain	PF14008:Iron/zinc purple acid phosphatase-like protein C;PF00149:Calcineurin-like phosphoesterase;PF16656:Purple acid Phosphatase, N-terminal domain		cd00839:MPP_PAPs					COG1409@1|root,KOG1378@2759|Eukaryota,38RDT@33154|Opisthokonta,3B9ZT@33208|Metazoa,3CZHR@33213|Bilateria	G		ko:K22390		KOG1378	-	m49		S3h1G0044436	6	YES	h2SMcT0018341.1;h2SMcT0018341.2;h2SMcT0018341.3;h2SMcT0018341.4;h2SMcT0018341.5	h2SMcT0018341.1|complete introns|100 qcov|100 ident|S3h1T0044436.1|perfect_match|1 ident|1 qcov|1 tcov;h2SMcT0018341.2|complete introns|100 qcov|100 ident|S3h1T0044436.2|perfect_match|1 ident|1 qcov|1 tcov;h2SMcT0018341.3|complete introns|100 qcov|100 ident|S3h1T0044436.3|perfect_match|1 ident|1 qcov|1 tcov;h2SMcT0018341.4|complete introns|100 qcov|100 ident|S3h1T0044436.4|perfect_match|1 ident|1 qcov|1 tcov;h2SMcT0018341.5|complete introns|100 qcov|100 ident|S3h1T0044436.5|perfect_match|1 ident|1 qcov|1 tcov	h2SMnT0029566.1	h2SMnT0029566.1|complete introns|100 qcov|100 ident|no cds match
S3h1G0044437	S3h1T0044437.1	h1SMnG0029386	other	chr3_h1	72563087	72563641	-		non-coding		non-coding	496	0	2	5_prime_incomplete																								-	NA		S3h1G0044437	1	YES			h2SMnT0029567.1	h2SMnT0029567.1|complete introns|100 qcov|100 ident|no cds match
S3h1G0044438	S3h1T0044438.1	h1SMcG0018316	hconf	chr3_h1	72568140	72589031	-	892	coding	892	coding	3215	2679	9	complete																								-	NA		S3h1G0044438	1	YES	h2SMcT0018342.1	h2SMcT0018342.1|complete introns|100 qcov|100 ident|S3h1T0044438.1|perfect_match|1 ident|1 qcov|1 tcov
S3h1G0044439	S3h1T0044439.1	h1SMnG0029387	hconf	chr3_h1	72594719	72595108	-		non-coding	63	coding	390	0	1	5_prime_incomplete																								-	NA		S3h1G0044439	1	NO			h2SMnT0029568.1	h2SMnT0029568.1|partial(k) introns|100 qcov|100 ident|no cds match
S3h1G0044440	S3h1T0044440.1	h1SMnG0029388	other	chr3_h1	72598401	72599301	+		non-coding		non-coding	901	0	1	5_prime_incomplete																								-	NA		S3h1G0044440	1	NO			h2SMnT0029569.1	h2SMnT0029569.1|partial(k) introns|100 qcov|100 ident|no cds match
S3h1G0044441	S3h1T0044441.6	h1SMcG0018317	hconf	chr3_h1	72599507	72649733	+	229	coding	229	coding	803	690	7	complete												Coil:Coil												-	s02		S3h1G0044441	8	YES	h2SMcT0018343.1;h2SMcT0018343.2;h2SMcT0018343.3;h2SMcT0018343.4;h2SMcT0018343.5;h2SMcT0018343.6;h2SMcT0018343.7	h2SMcT0018343.1|complete introns|100 qcov|100 ident|S3h1T0044441.1|perfect_match|1 ident|1 qcov|1 tcov;h2SMcT0018343.2|complete introns|100 qcov|100 ident|S3h1T0044441.2|perfect_match|1 ident|1 qcov|1 tcov;h2SMcT0018343.3|complete introns|100 qcov|100 ident|S3h1T0044441.3|perfect_match|1 ident|1 qcov|1 tcov;h2SMcT0018343.4|complete introns|100 qcov|100 ident|S3h1T0044441.3|perfect_match|1 ident|1 qcov|1 tcov;h2SMcT0018343.5|complete introns|100 qcov|100 ident|S3h1T0044441.2|perfect_match|1 ident|1 qcov|1 tcov;h2SMcT0018343.6|complete introns|100 qcov|100 ident|S3h1T0044441.6|perfect_match|1 ident|1 qcov|1 tcov;h2SMcT0018343.7|complete introns|100 qcov|100 ident|S3h1T0044441.6|perfect_match|1 ident|1 qcov|1 tcov	h2SMcT0004399.1	h2SMcT0004399.1|partial(x) introns|100 qcov|96.5 ident|no cds match
S3h1G0044442	S3h1T0044442.1	h1SMnG0029389	other	chr3_h1	72618234	72618735	-		non-coding	56	coding	447	0	2	5_prime_incomplete																								-	NA		S3h1G0044442	1	YES			h2SMnT0029570.1	h2SMnT0029570.1|complete introns|100 qcov|100 ident|no cds match
S3h1G0044443	S3h1T0044443.1	h1SMnG0029390	hconf	chr3_h1	72624604	72650752	-		non-coding	61	coding	1861	0	3	5_prime_incomplete																								-	NA		S3h1G0044443	2	YES			h2SMnT0029571.1;h2SMnT0029571.2	h2SMnT0029571.1|complete introns|100 qcov|100 ident|no cds match;h2SMnT0029571.2|complete introns|100 qcov|100 ident|no cds match
S3h1G0044444	S3h1T0044444.1	h1SMnG0029391	other	chr3_h1	72652725	72653239	-		non-coding		non-coding	515	0	1	5_prime_incomplete																								-	NA		S3h1G0044444	1	NO			h2SMnT0029572.1	h2SMnT0029572.1|partial(k) introns|100 qcov|100 ident|no cds match
S3h1G0044445	S3h1T0044445.1	h1SMnG0029392	other	chr3_h1	72653883	72654567	+		non-coding	59	coding	685	0	1	5_prime_incomplete																								-	NA		S3h1G0044445	1	NO			h2SMnT0029573.1	h2SMnT0029573.1|partial(k) introns|100 qcov|100 ident|no cds match
S3h1G0044446	S3h1T0044446.2	h1SMcG0018318	hconf	chr3_h1	72655597	72665671	-	196	coding	196	coding	615	591	6	complete						TRANSMEMBRANE;CYTOPLASMIC_DOMAIN;NON_CYTOPLASMIC_DOMAIN																		-	NA		S3h1G0044446	2	YES	h2SMcT0018344.1;h2SMcT0018344.2	h2SMcT0018344.1|complete introns|100 qcov|100 ident|S3h1T0044446.1|perfect_match|1 ident|1 qcov|1 tcov;h2SMcT0018344.2|complete introns|100 qcov|100 ident|S3h1T0044446.2|perfect_match|1 ident|1 qcov|1 tcov
S3h1G0044447	S3h1T0044447.1	h1SMnG0029394	other	chr3_h1	72671901	72672663	-		non-coding		non-coding	557	0	5	5_prime_incomplete																								-	NA		S3h1G0044447	1	YES			h2SMnT0029574.1	h2SMnT0029574.1|complete introns|100 qcov|100 ident|no cds match
S3h1G0044448	S3h1T0044448.3	h1SMnG0029395	hconf	chr3_h1	72686997	72781939	-	798	coding	798	coding	2790	2397	18	complete			ATP binding. It is involved in the biological process described with protein phosphorylation				G3DSA:3.30.200.20:Phosphorylase Kinase; domain 1;G3DSA:1.10.510.10:Transferase(Phosphotransferase) domain 1;G3DSA:1.25.10.10:NA	PTHR12984:SCY1-RELATED S/T PROTEIN KINASE-LIKE;PTHR12984:SCY1-RELATED S/T PROTEIN KINASE-LIKE;PTHR12984:SF16:BLACK MATCH, ISOFORM F;PTHR12984:SF16:BLACK MATCH, ISOFORM F	PS50011:Protein kinase domain profile.	SSF48371:ARM repeat;SSF56112:Protein kinase-like (PK-like)	PF00069:Protein kinase domain		cd14011:PK_SCY1_like	mobidb-lite:consensus disorder prediction;mobidb-lite:consensus disorder prediction;mobidb-lite:consensus disorder prediction		SM00220:serkin_6		KOG2137@1|root,KOG2137@2759|Eukaryota,38GKZ@33154|Opisthokonta,3BGD8@33208|Metazoa,3D0VT@33213|Bilateria	T		ko:K17541		KOG2137	-	m29		S3h1G0044448	3	YES	h2SMcT0018345.1;h2SMcT0018345.2	h2SMcT0018345.1|complete introns|100 qcov|100 ident|S3h1T0044448.2|perfect_match|1 ident|1 qcov|1 tcov;h2SMcT0018345.2|complete introns|100 qcov|100 ident|S3h1T0044448.3|perfect_match|1 ident|1 qcov|1 tcov	h2SMnT0029575.1	h2SMnT0029575.1|complete introns|100 qcov|100 ident|no cds match
S3h1G0044449	S3h1T0044449.1	h1SMnG0029396	other	chr3_h1	72790190	72791441	-		non-coding		non-coding	706	0	2	5_prime_incomplete																								-	NA		S3h1G0044449	1	YES			h2SMnT0029576.1	h2SMnT0029576.1|complete introns|100 qcov|100 ident|no cds match
S3h1G0044450	S3h1T0044450.1	h1SMnG0029397	other	chr3_h1	72805191	72805678	+		non-coding		non-coding	441	0	2	5_prime_incomplete																								-	NA		S3h1G0044450	1	YES			h2SMnT0029578.1	h2SMnT0029578.1|complete introns|100 qcov|100 ident|no cds match
S3h1G0044451	S3h1T0044451.1	h1SMcG0018320	hconf	chr3_h1	72807713	72809497	+	266	coding	266	coding	857	801	4	complete			Catalytic subunit of the SLX1-SLX4 structure-specific endonuclease that resolves DNA secondary structures generated during DNA repair and recombination. Has endonuclease activity towards branched DNA substrates, introducing single-strand cuts in duplex DNA close to junctions with ss-DNA				G3DSA:3.40.1440.10:NA;G3DSA:3.30.40.10:Zinc/RING finger domain, C3HC4 (zinc finger)	PTHR20208:SF10:STRUCTURE-SPECIFIC ENDONUCLEASE SUBUNIT SLX1;PTHR20208:STRUCTURE-SPECIFIC ENDONUCLEASE SUBUNIT SLX1	PS50164:GIY-YIG domain profile.	SSF82771:GIY-YIG endonuclease	PF01541:GIY-YIG catalytic domain		cd10455:GIY-YIG_SLX1			SM00465:uri_9		KOG3005@1|root,KOG3005@2759|Eukaryota,39TYN@33154|Opisthokonta,3BGAD@33208|Metazoa,3CZR0@33213|Bilateria,48AH4@7711|Chordata,492VM@7742|Vertebrata,4A28V@7898|Actinopterygii	L	SLX1A	ko:K13113,ko:K15078	GO:0000003,GO:0000228,GO:0000706,GO:0000712,GO:0000724,GO:0000726,GO:0002164,GO:0005622,GO:0005623,GO:0005634,GO:0005654,GO:0006725,GO:0006807,GO:0007127,GO:0007131,GO:0008821,GO:0010792,GO:0010833,GO:0017108,GO:0019899,GO:0031323,GO:0031324,GO:0031325,GO:0031981,GO:0033557,GO:0034641,GO:0036297,GO:0040019,GO:0044085,GO:0044237,GO:0044260,GO:0044422,GO:0044424,GO:0044427,GO:0044428,GO:0044446,GO:0044454,GO:0044464,GO:0045002,GO:0045132,GO:0046483,GO:0051171,GO:0051172,GO:0051173,GO:0051307,GO:0051321,GO:0060249,GO:0061064,GO:0061820,GO:0065008,GO:0071704,GO:0090305,GO:0090656,GO:0090737,GO:1901360,GO:1904357,GO:1904431	KOG3005	SLX1A-like	m01	GO:0000003,GO:0000228,GO:0000706,GO:0000712,GO:0000724,GO:0000726,GO:0002164,GO:0005622,GO:0005623,GO:0005634,GO:0005654,GO:0006725,GO:0006807,GO:0007127,GO:0007131,GO:0008821,GO:0010792,GO:0010833,GO:0017108,GO:0019899,GO:0031323,GO:0031324,GO:0031325,GO:0031981,GO:0033557,GO:0034641,GO:0036297,GO:0040019,GO:0044085,GO:0044237,GO:0044260,GO:0044422,GO:0044424,GO:0044427,GO:0044428,GO:0044446,GO:0044454,GO:0044464,GO:0045002,GO:0045132,GO:0046483,GO:0051171,GO:0051172,GO:0051173,GO:0051307,GO:0051321,GO:0060249,GO:0061064,GO:0061820,GO:0065008,GO:0071704,GO:0090305,GO:0090656,GO:0090737,GO:1901360,GO:1904357,GO:1904431	S3h1G0044451:SLX1A	1	YES	h2SMcT0018346.1	h2SMcT0018346.1|complete introns|100 qcov|100 ident|S3h1T0044451.1|perfect_match|1 ident|1 qcov|1 tcov
S3h1G0044452	S3h1T0044452.1	h1SMnG0029398	other	chr3_h1	72817764	72818546	-		non-coding		non-coding	702	0	2	5_prime_incomplete																								-	NA		S3h1G0044452	1	YES			h2SMnT0029579.1	h2SMnT0029579.1|complete introns|100 qcov|100 ident|no cds match
S3h1G0044453	S3h1T0044453.1	h1SMcG0018321	hconf	chr3_h1	72819999	72821189	+	194	coding	194	coding	1191	585	1	complete			COG0454 Histone acetyltransferase HPA2 and related acetyltransferases				G3DSA:3.40.630.30:NA	PTHR10545:SF60:SPERMIDINE/SPERMINE N(1)-ACETYLTRANSFERASE-LIKE PROTEIN 1;PTHR10545:DIAMINE N-ACETYLTRANSFERASE	PS51186:Gcn5-related N-acetyltransferase (GNAT) domain profile.	SSF55729:Acyl-CoA N-acyltransferases (Nat)	PF00583:Acetyltransferase (GNAT) family		cd04301:NAT_SF					COG0454@1|root,COG0456@2|Bacteria,1RCYQ@1224|Proteobacteria,2TW76@28211|Alphaproteobacteria	K		ko:K00657			-	NA		S3h1G0044453	1	NO	h2SMcT0018347.1	h2SMcT0018347.1|partial(k) introns|100 qcov|100 ident|S3h1T0044453.1|perfect_match|1 ident|1 qcov|1 tcov
S3h1G0044454	S3h1T0044454.1	h1SMnG0029399	other	chr3_h1	72821356	72822877	-		non-coding	60	coding	1522	0	1	5_prime_incomplete																								-	NA		S3h1G0044454	1	NO			h2SMnT0029580.1	h2SMnT0029580.1|partial(k) introns|100 qcov|100 ident|no cds match
S3h1G0044455	S3h1T0044455.1	h1SMcG0018322	hconf	chr3_h1	72846306	72847411	-	305	coding	305	coding	1106	918	1	complete						NON_CYTOPLASMIC_DOMAIN;SIGNAL_PEPTIDE;TRANSMEMBRANE;SIGNAL_PEPTIDE_C_REGION;CYTOPLASMIC_DOMAIN;SIGNAL_PEPTIDE_H_REGION;SIGNAL_PEPTIDE_N_REGION																		-	NA		S3h1G0044455	1	NO	h2SMcT0018348.1	h2SMcT0018348.1|partial(k) introns|100 qcov|100 ident|S3h1T0044455.1|perfect_match|1 ident|1 qcov|1 tcov
S3h1G0044456	S3h1T0044456.1	h1SMcG0018323	hconf	chr3_h1	72862340	72880382	+	347	coding	347	coding	2061	1044	8	complete		Protein kinase domain	It is involved in the biological process described with protein phosphorylation	IPR000719	GO:0004672|GO:0005524|GO:0006468		G3DSA:1.10.510.10:Transferase(Phosphotransferase) domain 1;G3DSA:3.30.200.20:Phosphorylase Kinase; domain 1;G3DSA:4.10.1170.10:MAP kinase activated protein kinase 2	PTHR24349:SERINE/THREONINE-PROTEIN KINASE;PTHR24349:SF63:MAP KINASE-ACTIVATED PROTEIN KINASE 2	PS50011:Protein kinase domain profile.	SSF56112:Protein kinase-like (PK-like)	PF00069:Protein kinase domain		cd14089:STKc_MAPKAPK		PS00107:Protein kinases ATP-binding region signature.;PS00108:Serine/Threonine protein kinases active-site signature.	SM00220:serkin_6		KOG0604@1|root,KOG0604@2759|Eukaryota,38E9E@33154|Opisthokonta,3B9RC@33208|Metazoa,3CYFB@33213|Bilateria,41UDS@6656|Arthropoda	T	MAPKAPK3	ko:K04443,ko:K04444,ko:K14031	GO:0000187,GO:0002224,GO:0004683,GO:0004708,GO:0005516,GO:0005622,GO:0005623,GO:0005634,GO:0005654,GO:0005737,GO:0005813,GO:0005829,GO:0006464,GO:0006691,GO:0006807,GO:0006954,GO:0006974,GO:0007154,GO:0007275,GO:0007399,GO:0009617,GO:0009636,GO:0009651,GO:0009931,GO:0010033,GO:0010769,GO:0010770,GO:0010857,GO:0015630,GO:0018105,GO:0023014,GO:0023052,GO:0031323,GO:0031324,GO:0031325,GO:0031326,GO:0031328,GO:0031329,GO:0031330,GO:0031981,GO:0032147,GO:0032268,GO:0032270,GO:0032496,GO:0032675,GO:0032760,GO:0032872,GO:0032879,GO:0034097,GO:0035094,GO:0035095,GO:0035924,GO:0038066,GO:0042035,GO:0042108,GO:0042493,GO:0042534,GO:0042535,GO:0043406,GO:0043583,GO:0044237,GO:0044260,GO:0044267,GO:0044351,GO:0044422,GO:0044424,GO:0044428,GO:0044430,GO:0044444,GO:0044446,GO:0044464,GO:0045202,GO:0045666,GO:0045793,GO:0046328,GO:0046777,GO:0048010,GO:0048691,GO:0048699,GO:0048839,GO:0048841,GO:0050803,GO:0051019,GO:0051171,GO:0051172,GO:0051173,GO:0051270,GO:0051403,GO:0051704,GO:0070887,GO:0070935,GO:0071310,GO:0071704,GO:1900034,GO:1901564,GO:1901568,GO:1902667,GO:1905606,GO:1905870	KOG0604	MAPKAPK3-like	NA	,G,O,:,0,0,0,0,1,8,7,,,G,O,:,0,0,0,2,2,2,4,,,G,O,:,0,0,0,4,6,8,3,,,G,O,:,0,0,0,4,7,0,8,,,G,O,:,0,0,0,5,5,1,6,,,G,O,:,0,0,0,5,6,2,2,,,G,O,:,0,0,0,5,6,2,3,,,G,O,:,0,0,0,5,6,3,4,,,G,O,:,0,0,0,5,6,5,4,,,G,O,:,0,0,0,5,7,3,7,,,G,O,:,0,0,0,5,8,1,3,,,G,O,:,0,0,0,5,8,2,9,,,G,O,:,0,0,0,6,4,6,4,,,G,O,:,0,0,0,6,6,9,1,,,G,O,:,0,0,0,6,8,0,7,,,G,O,:,0,0,0,6,9,5,4,,,G,O,:,0,0,0,6,9,7,4,,,G,O,:,0,0,0,7,1,5,4,,,G,O,:,0,0,0,7,2,7,5,,,G,O,:,0,0,0,7,3,9,9,,,G,O,:,0,0,0,9,6,1,7,,,G,O,:,0,0,0,9,6,3,6,,,G,O,:,0,0,0,9,6,5,1,,,G,O,:,0,0,0,9,9,3,1,,,G,O,:,0,0,1,0,0,3,3,,,G,O,:,0,0,1,0,7,6,9,,,G,O,:,0,0,1,0,7,7,0,,,G,O,:,0,0,1,0,8,5,7,,,G,O,:,0,0,1,5,6,3,0,,,G,O,:,0,0,1,8,1,0,5,,,G,O,:,0,0,2,3,0,1,4,,,G,O,:,0,0,2,3,0,5,2,,,G,O,:,0,0,3,1,3,2,3,,,G,O,:,0,0,3,1,3,2,4,,,G,O,:,0,0,3,1,3,2,5,,,G,O,:,0,0,3,1,3,2,6,,,G,O,:,0,0,3,1,3,2,8,,,G,O,:,0,0,3,1,3,2,9,,,G,O,:,0,0,3,1,3,3,0,,,G,O,:,0,0,3,1,9,8,1,,,G,O,:,0,0,3,2,1,4,7,,,G,O,:,0,0,3,2,2,6,8,,,G,O,:,0,0,3,2,2,7,0,,,G,O,:,0,0,3,2,4,9,6,,,G,O,:,0,0,3,2,6,7,5,,,G,O,:,0,0,3,2,7,6,0,,,G,O,:,0,0,3,2,8,7,2,,,G,O,:,0,0,3,2,8,7,9,,,G,O,:,0,0,3,4,0,9,7,,,G,O,:,0,0,3,5,0,9,4,,,G,O,:,0,0,3,5,0,9,5,,,G,O,:,0,0,3,5,9,2,4,,,G,O,:,0,0,3,8,0,6,6,,,G,O,:,0,0,4,2,0,3,5,,,G,O,:,0,0,4,2,1,0,8,,,G,O,:,0,0,4,2,4,9,3,,,G,O,:,0,0,4,2,5,3,4,,,G,O,:,0,0,4,2,5,3,5,,,G,O,:,0,0,4,3,4,0,6,,,G,O,:,0,0,4,3,5,8,3,,,G,O,:,0,0,4,4,2,3,7,,,G,O,:,0,0,4,4,2,6,0,,,G,O,:,0,0,4,4,2,6,7,,,G,O,:,0,0,4,4,3,5,1,,,G,O,:,0,0,4,4,4,2,2,,,G,O,:,0,0,4,4,4,2,4,,,G,O,:,0,0,4,4,4,2,8,,,G,O,:,0,0,4,4,4,3,0,,,G,O,:,0,0,4,4,4,4,4,,,G,O,:,0,0,4,4,4,4,6,,,G,O,:,0,0,4,4,4,6,4,,,G,O,:,0,0,4,5,2,0,2,,,G,O,:,0,0,4,5,6,6,6,,,G,O,:,0,0,4,5,7,9,3,,,G,O,:,0,0,4,6,3,2,8,,,G,O,:,0,0,4,6,7,7,7,,,G,O,:,0,0,4,8,0,1,0,,,G,O,:,0,0,4,8,6,9,1,,,G,O,:,0,0,4,8,6,9,9,,,G,O,:,0,0,4,8,8,3,9,,,G,O,:,0,0,4,8,8,4,1,,,G,O,:,0,0,5,0,8,0,3,,,G,O,:,0,0,5,1,0,1,9,,,G,O,:,0,0,5,1,1,7,1,,,G,O,:,0,0,5,1,1,7,2,,,G,O,:,0,0,5,1,1,7,3,,,G,O,:,0,0,5,1,2,7,0,,,G,O,:,0,0,5,1,4,0,3,,,G,O,:,0,0,5,1,7,0,4,,,G,O,:,0,0,7,0,8,8,7,,,G,O,:,0,0,7,0,9,3,5,,,G,O,:,0,0,7,1,3,1,0,,,G,O,:,0,0,7,1,7,0,4,,,G,O,:,1,9,0,0,0,3,4,,,G,O,:,1,9,0,1,5,6,4,,,G,O,:,1,9,0,1,5,6,8,,,G,O,:,1,9,0,2,6,6,7,,,G,O,:,1,9,0,5,6,0,6,,,G,O,:,1,9,0,5,8,7,0,,,G,O,:,0,0,0,4,6,7,2,|,G,O,:,0,0,0,5,5,2,4,|,G,O,:,0,0,0,6,4,6,8,	S3h1G0044456:MAPKAPK3	3	YES	h2SMcT0018349.1;h2SMcT0018349.2;h2SMcT0018349.3	h2SMcT0018349.1|complete introns|100 qcov|100 ident|S3h1T0044456.1|perfect_match|1 ident|1 qcov|1 tcov;h2SMcT0018349.2|complete introns|100 qcov|100 ident|S3h1T0044456.2|perfect_match|1 ident|1 qcov|1 tcov;h2SMcT0018349.3|complete introns|100 qcov|100 ident|S3h1T0044456.3|perfect_match|1 ident|1 qcov|1 tcov
S3h1G0044457	S3h1T0044457.1	h1SMnG0029400	other	chr3_h1	72875212	72877375	+		non-coding		non-coding	757	0	2	5_prime_incomplete																								-	NA		S3h1G0044457
S3h1G0044458	S3h1T0044458.1	h1SMnG0029401	other	chr3_h1	72888628	72888884	+		non-coding	53	coding	257	0	1	5_prime_incomplete																								-	NA		S3h1G0044458	3	YES			h2SMnT0029581.1;h2SMnT0029581.2;h2SMnT0029581.3	h2SMnT0029581.1|partial(k) introns|100 qcov|100 ident|no cds match;h2SMnT0029581.2|complete introns|100 qcov|100 ident|no cds match;h2SMnT0029581.3|complete introns|100 qcov|100 ident|no cds match
S3h1G0044459	S3h1T0044459.1	h1SMnG0029402	other	chr3_h1	72893196	72893997	-		non-coding	41	coding	802	0	1	5_prime_incomplete																								-	NA		S3h1G0044459	2	YES			h2SMnT0029582.1;h2SMnT0029582.2	h2SMnT0029582.1|partial(k) introns|100 qcov|100 ident|no cds match;h2SMnT0029582.2|complete introns|100 qcov|100 ident|no cds match
S3h1G0044460	S3h1T0044460.1	h1SMcG0018324	other	chr3_h1	72899684	72901423	+	147	coding	147	coding	1112	444	4	complete			structural constituent of cytoskeleton			SIGNAL_PEPTIDE_N_REGION;SIGNAL_PEPTIDE;NON_CYTOPLASMIC_DOMAIN;SIGNAL_PEPTIDE_H_REGION;SIGNAL_PEPTIDE_C_REGION	G3DSA:3.40.50.1440:Tubulin/FtsZ, GTPase domain	PTHR11588:TUBULIN;PTHR11588:SF251:TUBULIN ALPHA-1B CHAIN		SSF52490:Tubulin nucleotide-binding domain-like	PF00091:Tubulin/FtsZ family, GTPase domain						PR01161:Tubulin signature;PR01161:Tubulin signature;PR01162:Alpha-tubulin signature;PR01162:Alpha-tubulin signature	COG5023@1|root,KOG1376@2759|Eukaryota,38E06@33154|Opisthokonta,3BAUV@33208|Metazoa,3CRFN@33213|Bilateria	Z		ko:K07374		KOG1376	-	NA		S3h1G0044460	5	YES	h2SMcT0005397.1;h2SMcT0018350.1;h2SMcT0019271.1	h2SMcT0005397.1|partial(j) introns|100 qcov|97.1 ident|S3h1T0044460.1|perfect_match|0.995 ident|1 qcov|1 tcov;h2SMcT0018350.1|complete introns|100 qcov|100 ident|S3h1T0044460.1|perfect_match|1 ident|1 qcov|1 tcov;h2SMcT0019271.1|complete introns|100 qcov|97.5 ident|S3h1T0044460.1|perfect_match|0.997 ident|1 qcov|1 tcov	h2SMnT0018797.1;h2SMnT0029583.1	h2SMnT0018797.1|partial(i) introns|100 qcov|99.4 ident|no cds match;h2SMnT0029583.1|complete introns|100 qcov|100 ident|no cds match
S3h1G0044461	S3h1T0044461.1	h1SMnG0029404	other	chr3_h1	72902232	72903225	-		non-coding	76	coding	994	0	1	5_prime_incomplete																								-	NA		S3h1G0044461	1	NO			h2SMnT0029584.1	h2SMnT0029584.1|partial(c) introns|100 qcov|100 ident|no cds match
S3h1G0044462	S3h1T0044462.1	h1SMcG0018325	other	chr3_h1	72912997	72914155	+	252	coding	252	coding	1159	759	1	complete							G3DSA:4.10.60.10:NA	PTHR23002:ZINC FINGER CCHC DOMAIN CONTAINING PROTEIN	PS50158:Zinc finger CCHC-type profile.;PS50158:Zinc finger CCHC-type profile.;PS50158:Zinc finger CCHC-type profile.	SSF57756:Retrovirus zinc finger-like domains	PF00098:Zinc knuckle;PF00098:Zinc knuckle	Coil:Coil		mobidb-lite:consensus disorder prediction;mobidb-lite:consensus disorder prediction;mobidb-lite:consensus disorder prediction		SM00343:c2hcfinal6;SM00343:c2hcfinal6;SM00343:c2hcfinal6								-	NA		S3h1G0044462
S3h1G0044463	S3h1T0044463.1	h1SMcG0018326	other	chr3_h1	72915925	72917178	+	418	coding	418	coding	1254	1254	1	5_prime_incomplete		Ribonuclease H superfamily	K02A2.6-like	IPR036397	GO:0003676		G3DSA:1.10.340.70:NA;G3DSA:3.30.420.10:NA	PTHR34072:ENZYMATIC POLYPROTEIN-RELATED	PS50994:Integrase catalytic domain profile.	SSF53098:Ribonuclease H-like	PF00665:Integrase core domain;PF17921:Integrase zinc binding domain	Coil:Coil;Coil:Coil;Coil:Coil						COG2801@1|root,KOG0017@2759|Eukaryota,38F42@33154|Opisthokonta,3BA5H@33208|Metazoa,3CWAK@33213|Bilateria	E				KOG0017	-	NA	GO:0003676	S3h1G0044463:Ribonuclease_H_superfamily
S3h1G0044464	S3h1T0044464.1	h1SMcG0018327	other	chr3_h1	72924448	72934685	+	811	coding	811	coding	10238	2436	1	complete												Coil:Coil;Coil:Coil;Coil:Coil;Coil:Coil;Coil:Coil;Coil:Coil		mobidb-lite:consensus disorder prediction;mobidb-lite:consensus disorder prediction;mobidb-lite:consensus disorder prediction;mobidb-lite:consensus disorder prediction										-	m45		S3h1G0044464	1	NO			h2SMcT0018352.1	h2SMcT0018352.1|partial(c) introns|100 qcov|100 ident|no cds match
S3h1G0044465	S3h1T0044465.1	h1SMcG0018328	other	chr3_h1	72934878	72935949	+	357	coding	357	coding	1072	1071	1	5_prime_incomplete							G3DSA:2.40.70.10:Acid Proteases		PS50175:Aspartyl protease, retroviral-type family profile.	SSF50630:Acid proteases	PF00077:Retroviral aspartyl protease		cd00303:retropepsin_like	mobidb-lite:consensus disorder prediction;mobidb-lite:consensus disorder prediction										-	m16		S3h1G0044465	1	NO	h2SMcT0018353.1	h2SMcT0018353.1|partial(c) introns|100 qcov|100 ident|S3h1T0044465.1|match|1 ident|1 qcov|0.994 tcov
S3h1G0044466	S3h1T0044466.1	h1SMcG0018329	other	chr3_h1	72936654	72949316	+	661	coding	661	coding	12663	1986	1	complete		Ribonuclease H superfamily	transposition, RNA-mediated	IPR036397	GO:0003676		G3DSA:3.30.420.10:NA;G3DSA:1.10.340.70:NA	PTHR45835:YALI0A06105P	PS50994:Integrase catalytic domain profile.	SSF53098:Ribonuclease H-like;SSF56672:DNA/RNA polymerases	PF17917:RNase H-like domain found in reverse transcriptase;PF17921:Integrase zinc binding domain;PF00665:Integrase core domain		cd09274:RNase_HI_RT_Ty3					COG2801@1|root,KOG0017@2759|Eukaryota,3A0H6@33154|Opisthokonta,3BQ6X@33208|Metazoa,3D72R@33213|Bilateria,48EEU@7711|Chordata,49BCE@7742|Vertebrata,4A6CM@7898|Actinopterygii	L				KOG0017	-	m49	GO:0003676	S3h1G0044466:Ribonuclease_H_superfamily	1	NO	h2SMcT0018354.1	h2SMcT0018354.1|partial(k) introns|100 qcov|100 ident|S3h1T0044466.1|perfect_match|1 ident|1 qcov|1 tcov
S3h1G0044467	S3h1T0044467.1	h1SMnG0029405	hconf	chr3_h1	72953367	72954521	+	96	coding	96	coding	474	291	3	complete			WD domain, G-beta repeat															KOG0274@1|root,KOG0274@2759|Eukaryota,38D52@33154|Opisthokonta,3BAWF@33208|Metazoa,3CW27@33213|Bilateria	S	WDR86			KOG0274	-	NA		S3h1G0044467:WDR86	2	YES			h2SMnT0029586.1;h2SMnT0029586.2	h2SMnT0029586.1|complete introns|100 qcov|100 ident|no cds match;h2SMnT0029586.2|complete introns|100 qcov|100 ident|no cds match
S3h1G0044468	S3h1T0044468.1	h1SMcG0018330	hconf	chr3_h1	72975539	72981143	-	159	coding	159	coding	604	480	3	complete			Protein of unknown function (DUF1757)			CYTOPLASMIC_DOMAIN;CYTOPLASMIC_DOMAIN;NON_CYTOPLASMIC_DOMAIN;TRANSMEMBRANE;NON_CYTOPLASMIC_DOMAIN;TRANSMEMBRANE;TRANSMEMBRANE		PTHR38636:PROTEIN CBG20488			PF08560:Protein of unknown function (DUF1757)							2E2XM@1|root,2SA3M@2759|Eukaryota,3AAD6@33154|Opisthokonta,3BUXF@33208|Metazoa,3DBE7@33213|Bilateria	S				2SA3M	-	m45		S3h1G0044468	1	YES	h2SMcT0018355.1	h2SMcT0018355.1|complete introns|100 qcov|100 ident|S3h1T0044468.1|perfect_match|1 ident|1 qcov|1 tcov
S3h1G0044469	S3h1T0044469.1	h1SMnG0029406	other	chr3_h1	72990040	72990544	-		non-coding	46	coding	505	0	1	5_prime_incomplete																								-	NA		S3h1G0044469	2	NO			h2SMnT0001754.1;h2SMnT0013094.1	h2SMnT0001754.1|partial(c) introns|100 qcov|90.3 ident|no cds match;h2SMnT0013094.1|partial(c) introns|100 qcov|90.5 ident|no cds match
S3h1G0044470	S3h1T0044470.1	h1SMnG0029407	other	chr3_h1	72993107	72993575	-		non-coding		non-coding	419	0	2	5_prime_incomplete																								-	NA		S3h1G0044470	1	YES			h2SMnT0029587.1	h2SMnT0029587.1|complete introns|100 qcov|100 ident|no cds match
S3h1G0044471	S3h1T0044471.1	h1SMnG0029408	other	chr3_h1	73012985	73013241	-		non-coding		non-coding	209	0	2	5_prime_incomplete																								-	s02		S3h1G0044471	2	YES			h2SMnT0029588.1;h2SMnT0029588.2	h2SMnT0029588.1|complete introns|100 qcov|100 ident|no cds match;h2SMnT0029588.2|complete introns|100 qcov|100 ident|no cds match
S3h1G0044472	S3h1T0044472.1	h1SMnG0029409	other	chr3_h1	73025735	73026387	+		non-coding	50	coding	601	0	2	5_prime_incomplete																								-	NA		S3h1G0044472	1	YES			h2SMnT0029589.1	h2SMnT0029589.1|complete introns|100 qcov|100 ident|no cds match
S3h1G0044473	S3h1T0044473.1	h1SMnG0029410	other	chr3_h1	73029362	73030077	-		non-coding		non-coding	716	0	1	5_prime_incomplete																								-	NA		S3h1G0044473	2	YES			h2SMnT0029590.1;h2SMnT0029590.2	h2SMnT0029590.1|partial(k) introns|100 qcov|100 ident|no cds match;h2SMnT0029590.2|complete introns|100 qcov|100 ident|no cds match
S3h1G0044474	S3h1T0044474.1	h1SMcG0018331	hconf	chr3_h1	73033807	73035037	-	380	coding	380	coding	1231	1143	1	complete		Pre-mRNA-splicing factor 18;Prp18	nuclear retention of unspliced pre-mRNA at the site of transcription	IPR039979;IPR004098	GO:0005681|GO:0008380		G3DSA:1.20.940.10:Functional domain of the splicing factor Prp18;G3DSA:4.10.280.110:NA	PTHR13007:PRE-MRNA SPLICING FACTOR-RELATED;PTHR13007:SF19:PRE-MRNA-SPLICING FACTOR 18		SSF158230:PRP4-like;SSF47938:Functional domain of the splicing factor Prp18	PF08799:pre-mRNA processing factor 4 (PRP4) like;PF02840:Prp18 domain					SM00500:pr04_2		KOG2808@1|root,KOG2808@2759|Eukaryota,38C8S@33154|Opisthokonta,3BG7G@33208|Metazoa,3CUDZ@33213|Bilateria	A	PRPF18	ko:K12817	GO:0000350,GO:0000393,GO:0000398,GO:0005622,GO:0005623,GO:0005634,GO:0005682,GO:0006725,GO:0006807,GO:0008298,GO:0010467,GO:0016020,GO:0019439,GO:0022613,GO:0031323,GO:0031324,GO:0032268,GO:0032269,GO:0034622,GO:0034641,GO:0044237,GO:0044248,GO:0044260,GO:0044265,GO:0044270,GO:0044422,GO:0044424,GO:0044428,GO:0044446,GO:0044464,GO:0046483,GO:0046540,GO:0046700,GO:0051171,GO:0051172,GO:0051248,GO:0071021,GO:0071030,GO:0071033,GO:0071048,GO:0071704,GO:1901360,GO:1901361,GO:1901575	KOG2808	PRPF18-like	m01	,G,O,:,0,0,0,0,3,5,0,,,G,O,:,0,0,0,0,3,9,3,,,G,O,:,0,0,0,0,3,9,8,,,G,O,:,0,0,0,5,6,2,2,,,G,O,:,0,0,0,5,6,2,3,,,G,O,:,0,0,0,5,6,3,4,,,G,O,:,0,0,0,5,6,8,2,,,G,O,:,0,0,0,6,7,2,5,,,G,O,:,0,0,0,6,8,0,7,,,G,O,:,0,0,0,8,2,9,8,,,G,O,:,0,0,1,0,4,6,7,,,G,O,:,0,0,1,6,0,2,0,,,G,O,:,0,0,1,9,4,3,9,,,G,O,:,0,0,2,2,6,1,3,,,G,O,:,0,0,3,1,3,2,3,,,G,O,:,0,0,3,1,3,2,4,,,G,O,:,0,0,3,2,2,6,8,,,G,O,:,0,0,3,2,2,6,9,,,G,O,:,0,0,3,4,6,2,2,,,G,O,:,0,0,3,4,6,4,1,,,G,O,:,0,0,4,4,2,3,7,,,G,O,:,0,0,4,4,2,4,8,,,G,O,:,0,0,4,4,2,6,0,,,G,O,:,0,0,4,4,2,6,5,,,G,O,:,0,0,4,4,2,7,0,,,G,O,:,0,0,4,4,4,2,2,,,G,O,:,0,0,4,4,4,2,4,,,G,O,:,0,0,4,4,4,2,8,,,G,O,:,0,0,4,4,4,4,6,,,G,O,:,0,0,4,4,4,6,4,,,G,O,:,0,0,4,6,4,8,3,,,G,O,:,0,0,4,6,5,4,0,,,G,O,:,0,0,4,6,7,0,0,,,G,O,:,0,0,5,1,1,7,1,,,G,O,:,0,0,5,1,1,7,2,,,G,O,:,0,0,5,1,2,4,8,,,G,O,:,0,0,7,1,0,2,1,,,G,O,:,0,0,7,1,0,3,0,,,G,O,:,0,0,7,1,0,3,3,,,G,O,:,0,0,7,1,0,4,8,,,G,O,:,0,0,7,1,7,0,4,,,G,O,:,1,9,0,1,3,6,0,,,G,O,:,1,9,0,1,3,6,1,,,G,O,:,1,9,0,1,5,7,5,,,G,O,:,0,0,0,5,6,8,1,|,G,O,:,0,0,0,8,3,8,0,	S3h1G0044474:PRPF18	1	NO	h2SMcT0018356.1	h2SMcT0018356.1|partial(k) introns|100 qcov|100 ident|S3h1T0044474.1|perfect_match|1 ident|1 qcov|1 tcov
S3h1G0044475	S3h1T0044475.1	h1SMnG0029411	other	chr3_h1	73037787	73043059	+		non-coding		non-coding	454	0	2	5_prime_incomplete																								-	NA		S3h1G0044475	1	NO			h2SMnT0029591.1	h2SMnT0029591.1|partial(j) introns|100 qcov|99.8 ident|no cds match
S3h1G0044476	S3h1T0044476.1	h1SMnG0029412	other	chr3_h1	73039969	73040535	+		non-coding	93	coding	516	0	2	5_prime_incomplete																								-	NA		S3h1G0044476
S3h1G0044477	S3h1T0044477.1	h1SMnG0029413	other	chr3_h1	73044829	73045370	+		non-coding		non-coding	542	0	1	5_prime_incomplete																								-	NA		S3h1G0044477	1	NO			h2SMnT0029592.1	h2SMnT0029592.1|partial(k) introns|100 qcov|100 ident|no cds match
S3h1G0044478	S3h1T0044478.1	h1SMnG0029414	other	chr3_h1	73045723	73046638	+		non-coding	59	coding	916	0	1	5_prime_incomplete																								-	NA		S3h1G0044478	1	NO			h2SMnT0029593.1	h2SMnT0029593.1|partial(k) introns|100 qcov|100 ident|no cds match
S3h1G0044479	S3h1T0044479.1	h1SMcG0018332	hconf	chr3_h1	73054341	73071605	+	788	coding	788	coding	2459	2367	14	complete			Phosphate acyltransferases					PTHR12563:GLYCEROL-3-PHOSPHATE ACYLTRANSFERASE			PF19277:Glycerol-3-phosphate acyltransferase C-terminal region							COG2937@1|root,KOG3729@2759|Eukaryota,38CN3@33154|Opisthokonta,3BG9T@33208|Metazoa,3CWQF@33213|Bilateria,41W31@6656|Arthropoda,3SI7C@50557|Insecta,46JB7@7399|Hymenoptera	I	GPAM	ko:K00629	GO:0001817,GO:0002252,GO:0002790,GO:0002791,GO:0004366,GO:0005576,GO:0005622,GO:0005623,GO:0005737,GO:0005739,GO:0005740,GO:0005741,GO:0005783,GO:0006631,GO:0006637,GO:0006654,GO:0006725,GO:0006732,GO:0006807,GO:0007009,GO:0009150,GO:0009306,GO:0009749,GO:0009750,GO:0009991,GO:0010033,GO:0010035,GO:0010243,GO:0010256,GO:0010867,GO:0010941,GO:0012505,GO:0014823,GO:0016070,GO:0019432,GO:0031323,GO:0031325,GO:0031326,GO:0031328,GO:0031667,GO:0031975,GO:0032623,GO:0032869,GO:0033146,GO:0033875,GO:0034032,GO:0034587,GO:0034641,GO:0034660,GO:0035324,GO:0040018,GO:0042104,GO:0044237,GO:0044249,GO:0044255,GO:0044421,GO:0044422,GO:0044424,GO:0044429,GO:0044444,GO:0044446,GO:0044464,GO:0045169,GO:0045540,GO:0046483,GO:0046686,GO:0050663,GO:0050707,GO:0050708,GO:0051186,GO:0051607,GO:0051704,GO:0055081,GO:0055089,GO:0055091,GO:0060548,GO:0065008,GO:0070236,GO:0070970,GO:0071310,GO:0071417,GO:0071702,GO:0071704,GO:0098805,GO:1901360,GO:1901564,GO:1901576,GO:1901653	KOG3729	GPAM-like	NA	GO:0001817,GO:0002252,GO:0002790,GO:0002791,GO:0004366,GO:0005576,GO:0005622,GO:0005623,GO:0005737,GO:0005739,GO:0005740,GO:0005741,GO:0005783,GO:0006631,GO:0006637,GO:0006654,GO:0006725,GO:0006732,GO:0006807,GO:0007009,GO:0009150,GO:0009306,GO:0009749,GO:0009750,GO:0009991,GO:0010033,GO:0010035,GO:0010243,GO:0010256,GO:0010867,GO:0010941,GO:0012505,GO:0014823,GO:0016070,GO:0019432,GO:0031323,GO:0031325,GO:0031326,GO:0031328,GO:0031667,GO:0031975,GO:0032623,GO:0032869,GO:0033146,GO:0033875,GO:0034032,GO:0034587,GO:0034641,GO:0034660,GO:0035324,GO:0040018,GO:0042104,GO:0044237,GO:0044249,GO:0044255,GO:0044421,GO:0044422,GO:0044424,GO:0044429,GO:0044444,GO:0044446,GO:0044464,GO:0045169,GO:0045540,GO:0046483,GO:0046686,GO:0050663,GO:0050707,GO:0050708,GO:0051186,GO:0051607,GO:0051704,GO:0055081,GO:0055089,GO:0055091,GO:0060548,GO:0065008,GO:0070236,GO:0070970,GO:0071310,GO:0071417,GO:0071702,GO:0071704,GO:0098805,GO:1901360,GO:1901564,GO:1901576,GO:1901653	S3h1G0044479:GPAM	2	YES	h2SMcT0018357.1;h2SMcT0018357.2	h2SMcT0018357.1|complete introns|100 qcov|100 ident|S3h1T0044479.1|perfect_match|1 ident|1 qcov|1 tcov;h2SMcT0018357.2|complete introns|100 qcov|100 ident|S3h1T0044479.2|perfect_match|1 ident|1 qcov|1 tcov
S3h1G0044480	S3h1T0044480.1	h1SMnG0029415	other	chr3_h1	73075100	73075547	-		non-coding		non-coding	401	0	2	5_prime_incomplete																								-	NA		S3h1G0044480	1	YES			h2SMnT0029594.1	h2SMnT0029594.1|complete introns|100 qcov|100 ident|no cds match
S3h1G0044481	S3h1T0044481.1	h1SMcG0018333	hconf	chr3_h1	73104067	73127026	-	866	coding	866	coding	3249	2601	10	complete			Activating molecule in BECN1-regulated autophagy protein				G3DSA:2.130.10.10:NA	PTHR22874:ACTIVATING MOLECULE IN BECN1-REGULATED AUTOPHAGY PROTEIN 1		SSF50978:WD40 repeat-like;SSF50960:TolB, C-terminal domain						SM00320:WD40_4;SM00320:WD40_4		KOG0266@1|root,KOG0266@2759|Eukaryota,39U87@33154|Opisthokonta,3BCQD@33208|Metazoa,3CYTD@33213|Bilateria	S	AMBRA1	ko:K17985	GO:0000045,GO:0000423,GO:0005622,GO:0005623,GO:0005739,GO:0005740,GO:0005741,GO:0005829,GO:0005856,GO:0005929,GO:0005930,GO:0007005,GO:0007399,GO:0008285,GO:0010508,GO:0010667,GO:0010941,GO:0021915,GO:0031323,GO:0031325,GO:0031329,GO:0031331,GO:0031625,GO:0031975,GO:0043009,GO:0043524,GO:0043551,GO:0043552,GO:0044085,GO:0044237,GO:0044248,GO:0044422,GO:0044424,GO:0044429,GO:0044430,GO:0044441,GO:0044444,GO:0044446,GO:0044463,GO:0044464,GO:0045335,GO:0048471,GO:0051020,GO:0060548,GO:0061726,GO:0061912,GO:0090218,GO:0097014,GO:0098780,GO:0098805,GO:0120038,GO:1901214,GO:1901215,GO:1903008,GO:1903727	KOG0266	AMBRA1-like	NA	GO:0000045,GO:0000423,GO:0005622,GO:0005623,GO:0005739,GO:0005740,GO:0005741,GO:0005829,GO:0005856,GO:0005929,GO:0005930,GO:0007005,GO:0007399,GO:0008285,GO:0010508,GO:0010667,GO:0010941,GO:0021915,GO:0031323,GO:0031325,GO:0031329,GO:0031331,GO:0031625,GO:0031975,GO:0043009,GO:0043524,GO:0043551,GO:0043552,GO:0044085,GO:0044237,GO:0044248,GO:0044422,GO:0044424,GO:0044429,GO:0044430,GO:0044441,GO:0044444,GO:0044446,GO:0044463,GO:0044464,GO:0045335,GO:0048471,GO:0051020,GO:0060548,GO:0061726,GO:0061912,GO:0090218,GO:0097014,GO:0098780,GO:0098805,GO:0120038,GO:1901214,GO:1901215,GO:1903008,GO:1903727	S3h1G0044481:AMBRA1	1	YES	h2SMcT0018358.1	h2SMcT0018358.1|complete introns|100 qcov|100 ident|S3h1T0044481.1|perfect_match|1 ident|1 qcov|1 tcov
S3h1G0044482	S3h1T0044482.1	h1SMnG0029416	other	chr3_h1	73117378	73119452	-		non-coding	49	coding	2075	0	1	5_prime_incomplete																								-	s13		S3h1G0044482	1	NO			h2SMnT0029595.1	h2SMnT0029595.1|partial(k) introns|100 qcov|100 ident|no cds match
S3h1G0044483	S3h1T0044483.1	h1SMnG0029417	other	chr3_h1	73128110	73135815	+		non-coding	59	coding	257	0	2	5_prime_incomplete																								-	m34		S3h1G0044483	1	YES			h2SMnT0029596.1	h2SMnT0029596.1|complete introns|100 qcov|100 ident|no cds match
S3h1G0044484	S3h1T0044484.3	h1SMnG0029418	hconf	chr3_h1	73130609	73148876	-	606	coding	606	coding	2019	1821	10	complete			Coiled-coil domain containing 61				G3DSA:1.10.287.510:Helix hairpin bin	PTHR22691:SF1:COILED-COIL DOMAIN-CONTAINING PROTEIN 61;PTHR22691:YEAST SPT2-RELATED				Coil:Coil;Coil:Coil;Coil:Coil;Coil:Coil		mobidb-lite:consensus disorder prediction;mobidb-lite:consensus disorder prediction;mobidb-lite:consensus disorder prediction;mobidb-lite:consensus disorder prediction;mobidb-lite:consensus disorder prediction;mobidb-lite:consensus disorder prediction;mobidb-lite:consensus disorder prediction;mobidb-lite:consensus disorder prediction				28IZ0@1|root,2QRAS@2759|Eukaryota,39SNG@33154|Opisthokonta,3BEUW@33208|Metazoa,3CTD3@33213|Bilateria,47ZZF@7711|Chordata,495UJ@7742|Vertebrata,4CCEY@8459|Testudines	S	CCDC61	ko:K16755	GO:0005622,GO:0005623,GO:0005813,GO:0015630,GO:0044422,GO:0044424,GO:0044430,GO:0044446,GO:0044464	2QRAS	-	NA	GO:0005622,GO:0005623,GO:0005813,GO:0015630,GO:0044422,GO:0044424,GO:0044430,GO:0044446,GO:0044464	S3h1G0044484:CCDC61	3	YES	h2SMcT0018359.1;h2SMcT0018359.2;h2SMcT0018359.3	h2SMcT0018359.1|complete introns|100 qcov|100 ident|S3h1T0044484.2|perfect_match|1 ident|1 qcov|1 tcov;h2SMcT0018359.2|complete introns|100 qcov|100 ident|S3h1T0044484.3|perfect_match|1 ident|1 qcov|1 tcov;h2SMcT0018359.3|complete introns|100 qcov|100 ident|S3h1T0044484.4|perfect_match|1 ident|1 qcov|1 tcov
S3h1G0044485	S3h1T0044485.1	h1SMnG0029419	other	chr3_h1	73153336	73185225	+		non-coding	93	coding	1920	0	4	5_prime_incomplete																								-	m45		S3h1G0044485	10	YES			h2SMnT0000540.1;h2SMnT0029597.1;h2SMnT0029597.2;h2SMnT0029597.3;h2SMnT0029597.4;h2SMnT0029597.5;h2SMnT0029597.6;h2SMnT0029597.7;h2SMnT0029597.8;h2SMnT0029597.9	h2SMnT0000540.1|partial(x) introns|100 qcov|97.2 ident|no cds match;h2SMnT0029597.1|complete introns|100 qcov|100 ident|no cds match;h2SMnT0029597.2|complete introns|100 qcov|100 ident|no cds match;h2SMnT0029597.3|complete introns|100 qcov|100 ident|no cds match;h2SMnT0029597.4|complete introns|100 qcov|100 ident|no cds match;h2SMnT0029597.5|complete introns|100 qcov|100 ident|no cds match;h2SMnT0029597.6|complete introns|100 qcov|100 ident|no cds match;h2SMnT0029597.7|complete introns|100 qcov|100 ident|no cds match;h2SMnT0029597.8|complete introns|100 qcov|100 ident|no cds match;h2SMnT0029597.9|complete introns|100 qcov|100 ident|no cds match
S3h1G0044486	S3h1T0044486.1	h1SMnG0029420	other	chr3_h1	73153565	73184475	-		non-coding		non-coding	972	0	3	5_prime_incomplete																								-	NA		S3h1G0044486	1	YES			h2SMnT0029598.1	h2SMnT0029598.1|complete introns|100 qcov|100 ident|no cds match
S3h1G0044487	S3h1T0044487.1	h1SMnG0029421	other	chr3_h1	73157407	73159572	-		non-coding	60	coding	2166	0	1	5_prime_incomplete																								-	NA		S3h1G0044487	1	NO			h2SMnT0008531.1	h2SMnT0008531.1|partial(c) introns|100 qcov|97.6 ident|no cds match
S3h1G0044488	S3h1T0044488.1	h1SMnG0029422	other	chr3_h1	73170769	73172832	-		non-coding		non-coding	1790	0	2	5_prime_incomplete																								-	m52		S3h1G0044488
S3h1G0044489	S3h1T0044489.1	h1SMnG0029423	other	chr3_h1	73190038	73190380	-		non-coding		non-coding	343	0	1	5_prime_incomplete																								-	NA		S3h1G0044489	1	NO			h2SMnT0029599.1	h2SMnT0029599.1|partial(k) introns|100 qcov|100 ident|no cds match
S3h1G0044490	S3h1T0044490.1	h1SMcG0018335	hconf	chr3_h1	73202355	73203211	+	164	coding	164	coding	857	495	1	complete						NON_CYTOPLASMIC_DOMAIN;CYTOPLASMIC_DOMAIN;TRANSMEMBRANE;TRANSMEMBRANE;CYTOPLASMIC_DOMAIN;NON_CYTOPLASMIC_DOMAIN;NON_CYTOPLASMIC_DOMAIN;TRANSMEMBRANE;TRANSMEMBRANE																		-	NA		S3h1G0044490	1	NO	h2SMcT0018360.1	h2SMcT0018360.1|partial(k) introns|100 qcov|100 ident|S3h1T0044490.1|perfect_match|1 ident|1 qcov|1 tcov
S3h1G0044491	S3h1T0044491.1	h1SMnG0029424	other	chr3_h1	73204485	73204844	-		non-coding		non-coding	360	0	1	5_prime_incomplete																								-	NA		S3h1G0044491	1	NO			h2SMnT0029600.1	h2SMnT0029600.1|partial(k) introns|100 qcov|100 ident|no cds match
S3h1G0044492	S3h1T0044492.2	h1SMcG0018336	hconf	chr3_h1	73206416	73212097	+	329	coding	329	coding	1080	990	2	complete	KX018967.1:GCR477		Belongs to the G-protein coupled receptor 1 family			TRANSMEMBRANE;TRANSMEMBRANE;TRANSMEMBRANE;CYTOPLASMIC_DOMAIN;NON_CYTOPLASMIC_DOMAIN;CYTOPLASMIC_DOMAIN;NON_CYTOPLASMIC_DOMAIN;CYTOPLASMIC_DOMAIN;NON_CYTOPLASMIC_DOMAIN;TRANSMEMBRANE;TRANSMEMBRANE;TRANSMEMBRANE;CYTOPLASMIC_DOMAIN;TRANSMEMBRANE;NON_CYTOPLASMIC_DOMAIN	G3DSA:1.20.1070.10:NA	PTHR24238:SF29:G-PROTEIN COUPLED RECEPTOR 83-RELATED;PTHR24238:G-PROTEIN COUPLED RECEPTOR	PS50262:G-protein coupled receptors family 1 profile.	SSF81321:Family A G protein-coupled receptor-like	PF00001:7 transmembrane receptor (rhodopsin family)						PR00237:Rhodopsin-like GPCR superfamily signature;PR00237:Rhodopsin-like GPCR superfamily signature;PR00237:Rhodopsin-like GPCR superfamily signature;PR00237:Rhodopsin-like GPCR superfamily signature;PR00237:Rhodopsin-like GPCR superfamily signature;PR00237:Rhodopsin-like GPCR superfamily signature;PR00237:Rhodopsin-like GPCR superfamily signature	KOG3656@1|root,KOG3656@2759|Eukaryota,38D0Q@33154|Opisthokonta,3BDYY@33208|Metazoa,3CXYC@33213|Bilateria,48166@7711|Chordata,4974G@7742|Vertebrata,4A1U5@7898|Actinopterygii	T	CCKBR	ko:K04194,ko:K04195,ko:K04196,ko:K08378	GO:0000003,GO:0001696,GO:0001821,GO:0002209,GO:0004951,GO:0005622,GO:0005623,GO:0005634,GO:0005737,GO:0005886,GO:0005887,GO:0006464,GO:0006468,GO:0006807,GO:0006812,GO:0006836,GO:0006875,GO:0006915,GO:0007154,GO:0007166,GO:0007200,GO:0007204,GO:0007218,GO:0007275,GO:0007528,GO:0007568,GO:0007586,GO:0008188,GO:0008283,GO:0008284,GO:0008340,GO:0008344,GO:0008345,GO:0010033,GO:0010243,GO:0010259,GO:0015054,GO:0015696,GO:0016021,GO:0017046,GO:0023014,GO:0023052,GO:0031224,GO:0031226,GO:0031323,GO:0031741,GO:0032230,GO:0032504,GO:0032868,GO:0033555,GO:0035014,GO:0036477,GO:0038188,GO:0042923,GO:0043025,GO:0043550,GO:0043551,GO:0044237,GO:0044260,GO:0044267,GO:0044424,GO:0044425,GO:0044459,GO:0044464,GO:0044849,GO:0045117,GO:0046935,GO:0048565,GO:0048732,GO:0051480,GO:0051716,GO:0051930,GO:0051968,GO:0055065,GO:0055123,GO:0070371,GO:0071702,GO:0071704,GO:0071944,GO:0072503,GO:0072507,GO:0090274,GO:0097458,GO:1901564,GO:1901652,GO:1903725	KOG3656	GCR477 (gcr477)	NA	GO:0000003,GO:0001696,GO:0001821,GO:0002209,GO:0004951,GO:0005622,GO:0005623,GO:0005634,GO:0005737,GO:0005886,GO:0005887,GO:0006464,GO:0006468,GO:0006807,GO:0006812,GO:0006836,GO:0006875,GO:0006915,GO:0007154,GO:0007166,GO:0007200,GO:0007204,GO:0007218,GO:0007275,GO:0007528,GO:0007568,GO:0007586,GO:0008188,GO:0008283,GO:0008284,GO:0008340,GO:0008344,GO:0008345,GO:0010033,GO:0010243,GO:0010259,GO:0015054,GO:0015696,GO:0016021,GO:0017046,GO:0023014,GO:0023052,GO:0031224,GO:0031226,GO:0031323,GO:0031741,GO:0032230,GO:0032504,GO:0032868,GO:0033555,GO:0035014,GO:0036477,GO:0038188,GO:0042923,GO:0043025,GO:0043550,GO:0043551,GO:0044237,GO:0044260,GO:0044267,GO:0044424,GO:0044425,GO:0044459,GO:0044464,GO:0044849,GO:0045117,GO:0046935,GO:0048565,GO:0048732,GO:0051480,GO:0051716,GO:0051930,GO:0051968,GO:0055065,GO:0055123,GO:0070371,GO:0071702,GO:0071704,GO:0071944,GO:0072503,GO:0072507,GO:0090274,GO:0097458,GO:1901564,GO:1901652,GO:1903725	S3h1G0044492:GCR477	2	YES	h2SMcT0018361.1;h2SMcT0018361.2	h2SMcT0018361.1|complete introns|100 qcov|100 ident|S3h1T0044492.1|perfect_match|1 ident|1 qcov|1 tcov;h2SMcT0018361.2|complete introns|100 qcov|100 ident|S3h1T0044492.2|perfect_match|1 ident|1 qcov|1 tcov
S3h1G0044493	S3h1T0044493.1	h1SMnG0029425	hconf	chr3_h1	73230677	73278264	+		non-coding	103	coding	480	0	9	5_prime_incomplete																								-	m49		S3h1G0044493	1	YES			h2SMnT0029601.1	h2SMnT0029601.1|complete introns|100 qcov|100 ident|no cds match
S3h1G0044494	S3h1T0044494.1	h1SMnG0029426	other	chr3_h1	73273547	73273976	+		non-coding	69	coding	430	0	1	5_prime_incomplete																								-	NA		S3h1G0044494	1	NO			h2SMnT0029602.1	h2SMnT0029602.1|partial(k) introns|100 qcov|100 ident|no cds match
S3h1G0044495	S3h1T0044495.1	h1SMcG0018337	other	chr3_h1	73282559	73283777	+	345	coding	345	coding	1219	1038	1	complete			Reverse transcriptase (RNA-dependent DNA polymerase)					PTHR37557:115 KDA PROTEIN IN TYPE-1 RETROTRANSPOSABLE ELEMENT R1DM-LIKE PROTEIN-RELATED-RELATED;PTHR37557:SF5:PROTEIN CBG10693										KOG1075@1|root,KOG1075@2759|Eukaryota,39XQM@33154|Opisthokonta,3BF2R@33208|Metazoa,3D30T@33213|Bilateria,429UZ@6656|Arthropoda	S				KOG1075	-	NA		S3h1G0044495
S3h1G0044496	S3h1T0044496.1	h1SMcG0018338	other	chr3_h1	73284908	73285871	-	133	coding	133	coding	964	399	1	3_prime_incomplete												Coil:Coil												-	s01		S3h1G0044496
S3h1G0044497	S3h1T0044497.1	liftover_schMedS3h2__h2SMcT0018362.1__chr3_h1-73286333-73289903		chr3_h1	73286334	73289903	-		non-coding	137	coding	3526	0	2	5_prime_incomplete																											S3h1G0044497	1	YES			h2SMcT0018362.1	h2SMcT0018362.1|complete introns|100 qcov|100 ident|no cds match
S3h1G0044498	S3h1T0044498.2	h1SMcG0018339	hconf	chr3_h1	73295060	73318216	-	753	coding	753	coding	2579	2262	12	complete			WD domain, G-beta repeat				G3DSA:2.130.10.10:NA;G3DSA:2.130.10.10:NA	PTHR22838:SF0:WD REPEAT-CONTAINING PROTEIN 26;PTHR22838:WD REPEAT PROTEIN 26-RELATED;PTHR22838:WD REPEAT PROTEIN 26-RELATED;PTHR22838:SF0:WD REPEAT-CONTAINING PROTEIN 26	PS50896:LIS1 homology (LisH) motif profile.	SSF50978:WD40 repeat-like						SM00320:WD40_4;SM00320:WD40_4;SM00320:WD40_4;SM00320:WD40_4;SM00320:WD40_4;SM00667:Lish		KOG0293@1|root,KOG0293@2759|Eukaryota,38D6G@33154|Opisthokonta,3BA0C@33208|Metazoa,3CXYK@33213|Bilateria	S	WDR26	ko:K22382	GO:0005622,GO:0005623,GO:0005634,GO:0005654,GO:0005737,GO:0005829,GO:0031981,GO:0044422,GO:0044424,GO:0044428,GO:0044444,GO:0044446,GO:0044464	KOG0293	WDR26-like	NA	GO:0005622,GO:0005623,GO:0005634,GO:0005654,GO:0005737,GO:0005829,GO:0031981,GO:0044422,GO:0044424,GO:0044428,GO:0044444,GO:0044446,GO:0044464	S3h1G0044498:WDR26	5	YES	h2SMcT0018363.1;h2SMcT0018363.2;h2SMcT0018363.3	h2SMcT0018363.1|partial(m) introns|100 qcov|100 ident|S3h1T0044498.2|match|1 ident|0.981 qcov|0.92 tcov;h2SMcT0018363.2|complete introns|100 qcov|100 ident|S3h1T0044498.1|perfect_match|1 ident|1 qcov|1 tcov;h2SMcT0018363.3|complete introns|100 qcov|100 ident|S3h1T0044498.2|perfect_match|1 ident|1 qcov|1 tcov	h2SMcT0001121.1;h2SMcT0001771.1	h2SMcT0001121.1|partial(i) introns|100 qcov|100 ident|no cds match;h2SMcT0001771.1|partial(i) introns|100 qcov|99.7 ident|no cds match
S3h1G0044499	S3h1T0044499.1	h1SMnG0029427	other	chr3_h1	73320146	73320539	-		non-coding		non-coding	349	0	2	5_prime_incomplete																								-	NA		S3h1G0044499	1	YES			h2SMnT0029603.1	h2SMnT0029603.1|complete introns|100 qcov|100 ident|no cds match
S3h1G0044500	S3h1T0044500.1	liftover_schMedS3h2__h2SMcT0018364.1__chr3_h1-73331529-73334810		chr3_h1	73331530	73334810	-		non-coding	182	coding	1427	0	3	5_prime_incomplete																											S3h1G0044500	1	YES			h2SMcT0018364.1	h2SMcT0018364.1|complete introns|100 qcov|100 ident|no cds match
S3h1G0044501	S3h1T0044501.1	h1SMnG0029428	other	chr3_h1	73335448	73335792	-		non-coding		non-coding	345	0	1	5_prime_incomplete																								-	NA		S3h1G0044501
S3h1G0044502	S3h1T0044502.1	h1SMnG0029429	other	chr3_h1	73340859	73341356	+		non-coding	70	coding	454	0	2	5_prime_incomplete																								-	NA		S3h1G0044502	1	YES			h2SMnT0029604.1	h2SMnT0029604.1|complete introns|100 qcov|100 ident|no cds match
S3h1G0044503	S3h1T0044503.1	h1SMnG0029430	other	chr3_h1	73349084	73349645	+		non-coding	41	coding	562	0	1	5_prime_incomplete																								-	NA		S3h1G0044503	1	NO			h2SMnT0029605.1	h2SMnT0029605.1|partial(k) introns|100 qcov|100 ident|no cds match
S3h1G0044504	S3h1T0044504.1	h1SMcG0018340	hconf	chr3_h1	73351449	73352825	+	389	coding	389	coding	1203	1170	5	complete	FJ588602.1:cdk2-like protein	Protein kinase domain	cyclin-dependent kinase 9	IPR000719	GO:0004672|GO:0005524|GO:0006468		G3DSA:1.10.510.10:Transferase(Phosphotransferase) domain 1;G3DSA:3.30.200.20:Phosphorylase Kinase; domain 1	PTHR24056:CELL DIVISION PROTEIN KINASE;PTHR24056:SF414:CYCLIN-DEPENDENT KINASE 9	PS50011:Protein kinase domain profile.	SSF56112:Protein kinase-like (PK-like)	PF00069:Protein kinase domain				PS00108:Serine/Threonine protein kinases active-site signature.;PS00107:Protein kinases ATP-binding region signature.	SM00220:serkin_6		KOG0669@1|root,KOG0669@2759|Eukaryota,39M9B@33154|Opisthokonta,3BCFT@33208|Metazoa,3CVH9@33213|Bilateria	D	CDK9	ko:K02211	GO:0000978,GO:0001012,GO:0001223,GO:0001934,GO:0002230,GO:0002697,GO:0003682,GO:0004693,GO:0005622,GO:0005623,GO:0005634,GO:0005654,GO:0005700,GO:0005703,GO:0005737,GO:0006261,GO:0006282,GO:0006367,GO:0006368,GO:0006464,GO:0006468,GO:0006725,GO:0006807,GO:0008024,GO:0008283,GO:0008353,GO:0009408,GO:0010033,GO:0010467,GO:0010613,GO:0010628,GO:0010629,GO:0010948,GO:0016605,GO:0018130,GO:0019438,GO:0019901,GO:0030332,GO:0031056,GO:0031058,GO:0031297,GO:0031323,GO:0031324,GO:0031325,GO:0031326,GO:0031328,GO:0031398,GO:0031441,GO:0031981,GO:0032268,GO:0032270,GO:0032783,GO:0033127,GO:0033129,GO:0033182,GO:0033184,GO:0034641,GO:0034645,GO:0034660,GO:0036464,GO:0042493,GO:0042795,GO:0043900,GO:0043902,GO:0043903,GO:0044212,GO:0044237,GO:0044249,GO:0044260,GO:0044267,GO:0044271,GO:0044422,GO:0044424,GO:0044427,GO:0044428,GO:0044444,GO:0044446,GO:0044451,GO:0044464,GO:0045787,GO:0045944,GO:0046483,GO:0050434,GO:0051147,GO:0051171,GO:0051172,GO:0051173,GO:0070816,GO:0070887,GO:0071156,GO:0071157,GO:0071310,GO:0071345,GO:0071704,GO:0097322,GO:0097659,GO:0098781,GO:1900363,GO:1900364,GO:1901360,GO:1901362,GO:1901363,GO:1901564,GO:1901576,GO:1903506,GO:1903508,GO:1903839,GO:1905269,GO:1990904,GO:2000112,GO:2001020,GO:2001166,GO:2001168	KOG0669	CDK9-like	m01	,G,O,:,0,0,0,0,9,7,8,,,G,O,:,0,0,0,1,0,1,2,,,G,O,:,0,0,0,1,2,2,3,,,G,O,:,0,0,0,1,9,3,4,,,G,O,:,0,0,0,2,2,3,0,,,G,O,:,0,0,0,2,6,9,7,,,G,O,:,0,0,0,3,6,8,2,,,G,O,:,0,0,0,4,6,9,3,,,G,O,:,0,0,0,5,6,2,2,,,G,O,:,0,0,0,5,6,2,3,,,G,O,:,0,0,0,5,6,3,4,,,G,O,:,0,0,0,5,6,5,4,,,G,O,:,0,0,0,5,7,0,0,,,G,O,:,0,0,0,5,7,0,3,,,G,O,:,0,0,0,5,7,3,7,,,G,O,:,0,0,0,6,2,6,1,,,G,O,:,0,0,0,6,2,8,2,,,G,O,:,0,0,0,6,3,6,7,,,G,O,:,0,0,0,6,3,6,8,,,G,O,:,0,0,0,6,4,6,4,,,G,O,:,0,0,0,6,4,6,8,,,G,O,:,0,0,0,6,7,2,5,,,G,O,:,0,0,0,6,8,0,7,,,G,O,:,0,0,0,8,0,2,4,,,G,O,:,0,0,0,8,2,8,3,,,G,O,:,0,0,0,8,3,5,3,,,G,O,:,0,0,0,9,4,0,8,,,G,O,:,0,0,1,0,0,3,3,,,G,O,:,0,0,1,0,4,6,7,,,G,O,:,0,0,1,0,6,1,3,,,G,O,:,0,0,1,0,6,2,8,,,G,O,:,0,0,1,0,6,2,9,,,G,O,:,0,0,1,0,9,4,8,,,G,O,:,0,0,1,6,6,0,5,,,G,O,:,0,0,1,8,1,3,0,,,G,O,:,0,0,1,9,4,3,8,,,G,O,:,0,0,1,9,9,0,1,,,G,O,:,0,0,3,0,3,3,2,,,G,O,:,0,0,3,1,0,5,6,,,G,O,:,0,0,3,1,0,5,8,,,G,O,:,0,0,3,1,2,9,7,,,G,O,:,0,0,3,1,3,2,3,,,G,O,:,0,0,3,1,3,2,4,,,G,O,:,0,0,3,1,3,2,5,,,G,O,:,0,0,3,1,3,2,6,,,G,O,:,0,0,3,1,3,2,8,,,G,O,:,0,0,3,1,3,9,8,,,G,O,:,0,0,3,1,4,4,1,,,G,O,:,0,0,3,1,9,8,1,,,G,O,:,0,0,3,2,2,6,8,,,G,O,:,0,0,3,2,2,7,0,,,G,O,:,0,0,3,2,7,8,3,,,G,O,:,0,0,3,3,1,2,7,,,G,O,:,0,0,3,3,1,2,9,,,G,O,:,0,0,3,3,1,8,2,,,G,O,:,0,0,3,3,1,8,4,,,G,O,:,0,0,3,4,6,4,1,,,G,O,:,0,0,3,4,6,4,5,,,G,O,:,0,0,3,4,6,6,0,,,G,O,:,0,0,3,6,4,6,4,,,G,O,:,0,0,4,2,4,9,3,,,G,O,:,0,0,4,2,7,9,5,,,G,O,:,0,0,4,3,9,0,0,,,G,O,:,0,0,4,3,9,0,2,,,G,O,:,0,0,4,3,9,0,3,,,G,O,:,0,0,4,4,2,1,2,,,G,O,:,0,0,4,4,2,3,7,,,G,O,:,0,0,4,4,2,4,9,,,G,O,:,0,0,4,4,2,6,0,,,G,O,:,0,0,4,4,2,6,7,,,G,O,:,0,0,4,4,2,7,1,,,G,O,:,0,0,4,4,4,2,2,,,G,O,:,0,0,4,4,4,2,4,,,G,O,:,0,0,4,4,4,2,7,,,G,O,:,0,0,4,4,4,2,8,,,G,O,:,0,0,4,4,4,4,4,,,G,O,:,0,0,4,4,4,4,6,,,G,O,:,0,0,4,4,4,5,1,,,G,O,:,0,0,4,4,4,6,4,,,G,O,:,0,0,4,5,7,8,7,,,G,O,:,0,0,4,5,9,4,4,,,G,O,:,0,0,4,6,4,8,3,,,G,O,:,0,0,5,0,4,3,4,,,G,O,:,0,0,5,1,1,4,7,,,G,O,:,0,0,5,1,1,7,1,,,G,O,:,0,0,5,1,1,7,2,,,G,O,:,0,0,5,1,1,7,3,,,G,O,:,0,0,7,0,8,1,6,,,G,O,:,0,0,7,0,8,8,7,,,G,O,:,0,0,7,1,1,5,6,,,G,O,:,0,0,7,1,1,5,7,,,G,O,:,0,0,7,1,3,1,0,,,G,O,:,0,0,7,1,3,4,5,,,G,O,:,0,0,7,1,7,0,4,,,G,O,:,0,0,9,7,3,2,2,,,G,O,:,0,0,9,7,6,5,9,,,G,O,:,0,0,9,8,7,8,1,,,G,O,:,1,9,0,0,3,6,3,,,G,O,:,1,9,0,0,3,6,4,,,G,O,:,1,9,0,1,3,6,0,,,G,O,:,1,9,0,1,3,6,2,,,G,O,:,1,9,0,1,3,6,3,,,G,O,:,1,9,0,1,5,6,4,,,G,O,:,1,9,0,1,5,7,6,,,G,O,:,1,9,0,3,5,0,6,,,G,O,:,1,9,0,3,5,0,8,,,G,O,:,1,9,0,3,8,3,9,,,G,O,:,1,9,0,5,2,6,9,,,G,O,:,1,9,9,0,9,0,4,,,G,O,:,2,0,0,0,1,1,2,,,G,O,:,2,0,0,1,0,2,0,,,G,O,:,2,0,0,1,1,6,6,,,G,O,:,2,0,0,1,1,6,8,,,G,O,:,0,0,0,4,6,7,2,|,G,O,:,0,0,0,5,5,2,4,|,G,O,:,0,0,0,6,4,6,8,	S3h1G0044504:cdk2-like_protein	1	YES	h2SMcT0018365.1	h2SMcT0018365.1|complete introns|100 qcov|100 ident|S3h1T0044504.1|perfect_match|1 ident|1 qcov|1 tcov
S3h1G0044505	S3h1T0044505.1	h1SMnG0029431	other	chr3_h1	73353231	73353359	+		non-coding		non-coding	129	0	1	5_prime_incomplete																								-	NA		S3h1G0044505	1	NO			h2SMnT0029606.1	h2SMnT0029606.1|partial(k) introns|100 qcov|100 ident|no cds match
S3h1G0044506	S3h1T0044506.1	h1SMcG0018341	hconf	chr3_h1	73408732	73451058	-	325	coding	325	coding	2409	978	3	complete	JX010483.1:early growth response-4						G3DSA:3.30.160.60:Classic Zinc Finger;G3DSA:3.30.160.60:Classic Zinc Finger;G3DSA:3.30.160.60:Classic Zinc Finger	PTHR23235:KRUEPPEL-LIKE TRANSCRIPTION FACTOR;PTHR23235:SF60:STRIPE, ISOFORM D	PS50157:Zinc finger C2H2 type domain profile.;PS50157:Zinc finger C2H2 type domain profile.;PS50157:Zinc finger C2H2 type domain profile.	SSF57667:beta-beta-alpha zinc fingers;SSF57667:beta-beta-alpha zinc fingers	PF13894:C2H2-type zinc finger;PF00096:Zinc finger, C2H2 type;PF00096:Zinc finger, C2H2 type			mobidb-lite:consensus disorder prediction;mobidb-lite:consensus disorder prediction	PS00028:Zinc finger C2H2 type domain signature.;PS00028:Zinc finger C2H2 type domain signature.;PS00028:Zinc finger C2H2 type domain signature.	SM00355:c2h2final6;SM00355:c2h2final6;SM00355:c2h2final6								early growth response-4	NA		S3h1G0044506:early_growth_response-4	4	YES	h2SMcT0018366.1;h2SMcT0018366.2	h2SMcT0018366.1|complete introns|100 qcov|100 ident|S3h1T0044506.1|perfect_match|1 ident|1 qcov|1 tcov;h2SMcT0018366.2|complete introns|100 qcov|100 ident|S3h1T0044506.2|perfect_match|1 ident|1 qcov|1 tcov	h2SMcT0018367.1;h2SMnT0029607.1	h2SMcT0018367.1|partial(i) introns|100 qcov|100 ident|no cds match;h2SMnT0029607.1|partial(j) introns|100 qcov|100 ident|no cds match
S3h1G0044507	S3h1T0044507.1	h1SMnG0029432	other	chr3_h1	73417987	73418242	-		non-coding		non-coding	206	0	2	5_prime_incomplete																								-	NA		S3h1G0044507	3	YES			h2SMnT0004401.1;h2SMnT0029608.1;h2SMnT0029608.2	h2SMnT0004401.1|partial(j) introns|100 qcov|98.9 ident|no cds match;h2SMnT0029608.1|complete introns|100 qcov|100 ident|no cds match;h2SMnT0029608.2|partial(j) introns|100 qcov|100 ident|no cds match
S3h1G0044508	S3h1T0044508.1	h1SMnG0029433	other	chr3_h1	73444940	73445199	-		non-coding		non-coding	215	0	2	5_prime_incomplete																								-	NA		S3h1G0044508	2	YES			h2SMnT0029608.1;h2SMnT0029608.2	h2SMnT0029608.1|partial(j) introns|100 qcov|100 ident|no cds match;h2SMnT0029608.2|complete introns|100 qcov|100 ident|no cds match
S3h1G0044509	S3h1T0044509.1	h1SMnG0029434	other	chr3_h1	73446838	73447423	-		non-coding		non-coding	586	0	1	5_prime_incomplete																								-	NA		S3h1G0044509
S3h1G0044510	S3h1T0044510.1	h1SMnG0029435	other	chr3_h1	73450308	73451655	+		non-coding		non-coding	1302	0	2	5_prime_incomplete																								-	NA		S3h1G0044510	1	YES			h2SMnT0029609.1	h2SMnT0029609.1|complete introns|100 qcov|100 ident|no cds match
S3h1G0044511	S3h1T0044511.1	h1SMnG0029436	other	chr3_h1	73453308	73454177	-		non-coding	115	coding	870	0	1	5_prime_incomplete																								-	NA		S3h1G0044511
S3h1G0044512	S3h1T0044512.1	h1SMnG0029437	other	chr3_h1	73459806	73460069	+		non-coding	50	coding	169	0	3	5_prime_incomplete																								-	NA		S3h1G0044512	1	YES			h2SMnT0029610.1	h2SMnT0029610.1|complete introns|100 qcov|100 ident|no cds match
S3h1G0044513	S3h1T0044513.1	h1SMnG0029438	other	chr3_h1	73483470	73483868	-		non-coding		non-coding	399	0	1	5_prime_incomplete																								-	NA		S3h1G0044513	1	NO			h2SMnT0029611.1	h2SMnT0029611.1|partial(k) introns|100 qcov|100 ident|no cds match
S3h1G0044514	S3h1T0044514.1	h1SMnG0029439	other	chr3_h1	73502111	73502695	-		non-coding		non-coding	585	0	1	5_prime_incomplete																								-	NA		S3h1G0044514	1	NO			h2SMnT0029612.1	h2SMnT0029612.1|partial(k) introns|100 qcov|100 ident|no cds match
S3h1G0044515	S3h1T0044515.1	h1SMnG0029440	other	chr3_h1	73509097	73509735	-		non-coding		non-coding	639	0	1	5_prime_incomplete																								-	NA		S3h1G0044515	1	NO			h2SMnT0029613.1	h2SMnT0029613.1|partial(k) introns|100 qcov|100 ident|no cds match
S3h1G0044516	S3h1T0044516.1	h1SMnG0029441	other	chr3_h1	73509814	73510126	+		non-coding		non-coding	313	0	1	5_prime_incomplete																								-	NA		S3h1G0044516	1	NO			h2SMnT0029614.1	h2SMnT0029614.1|partial(k) introns|100 qcov|100 ident|no cds match
S3h1G0044517	S3h1T0044517.1	h1SMcG0018342	hconf	chr3_h1	73517029	73533005	+	558	coding	558	coding	1874	1677	9	complete		E3 ubiquitin-protein ligase KCMF1	Zinc ion binding	IPR039858	GO:0061630		G3DSA:3.30.160.60:Classic Zinc Finger;G3DSA:3.30.60.90:NA	PTHR12268:E3 UBIQUITIN-PROTEIN LIGASE KCMF1;PTHR12268:SF13:E3 UBIQUITIN-PROTEIN LIGASE KCMF1	PS50157:Zinc finger C2H2 type domain profile.;PS50135:Zinc finger ZZ-type profile.	SSF57850:RING/U-box	PF00569:Zinc finger, ZZ type;PF05605:Drought induced 19 protein (Di19), zinc-binding		cd02338:ZZ_PCMF_like	mobidb-lite:consensus disorder prediction;mobidb-lite:consensus disorder prediction;mobidb-lite:consensus disorder prediction	PS01357:Zinc finger ZZ-type signature.	SM00355:c2h2final6;SM00355:c2h2final6;SM00291:zz_5		KOG1280@1|root,KOG1280@2759|Eukaryota,38D3B@33154|Opisthokonta,3BCNG@33208|Metazoa,3CSXC@33213|Bilateria,41WID@6656|Arthropoda,3SHGD@50557|Insecta,451BI@7147|Diptera,45Q6Y@7214|Drosophilidae	S	KCMF1	ko:K22376	GO:0002283,GO:0002446,GO:0005576,GO:0005622,GO:0005623,GO:0005737,GO:0005829,GO:0006464,GO:0006807,GO:0006955,GO:0012505,GO:0016567,GO:0043312,GO:0044237,GO:0044260,GO:0044267,GO:0044422,GO:0044424,GO:0044433,GO:0044444,GO:0044446,GO:0044464,GO:0061630,GO:0071704,GO:0101002,GO:1901564,GO:1904813	KOG1280	KCMF1-like	NA	,G,O,:,0,0,0,2,2,8,3,,,G,O,:,0,0,0,2,4,4,6,,,G,O,:,0,0,0,5,5,7,6,,,G,O,:,0,0,0,5,6,2,2,,,G,O,:,0,0,0,5,6,2,3,,,G,O,:,0,0,0,5,7,3,7,,,G,O,:,0,0,0,5,8,2,9,,,G,O,:,0,0,0,6,4,6,4,,,G,O,:,0,0,0,6,8,0,7,,,G,O,:,0,0,0,6,9,5,5,,,G,O,:,0,0,1,2,5,0,5,,,G,O,:,0,0,1,6,5,6,7,,,G,O,:,0,0,4,3,3,1,2,,,G,O,:,0,0,4,4,2,3,7,,,G,O,:,0,0,4,4,2,6,0,,,G,O,:,0,0,4,4,2,6,7,,,G,O,:,0,0,4,4,4,2,2,,,G,O,:,0,0,4,4,4,2,4,,,G,O,:,0,0,4,4,4,3,3,,,G,O,:,0,0,4,4,4,4,4,,,G,O,:,0,0,4,4,4,4,6,,,G,O,:,0,0,4,4,4,6,4,,,G,O,:,0,0,6,1,6,3,0,,,G,O,:,0,0,7,1,7,0,4,,,G,O,:,0,1,0,1,0,0,2,,,G,O,:,1,9,0,1,5,6,4,,,G,O,:,1,9,0,4,8,1,3,,,G,O,:,0,0,6,1,6,3,0,	S3h1G0044517:KCMF1	1	YES	h2SMcT0018368.1	h2SMcT0018368.1|complete introns|100 qcov|100 ident|S3h1T0044517.1|perfect_match|1 ident|1 qcov|1 tcov
S3h1G0044518	S3h1T0044518.1	h1SMcG0018343	other	chr3_h1	73542926	73556657	+	147	coding	147	coding	1644	444	4	complete			structural constituent of cytoskeleton			SIGNAL_PEPTIDE;SIGNAL_PEPTIDE_N_REGION;NON_CYTOPLASMIC_DOMAIN;SIGNAL_PEPTIDE_H_REGION;SIGNAL_PEPTIDE_C_REGION	G3DSA:3.40.50.1440:Tubulin/FtsZ, GTPase domain	PTHR11588:TUBULIN;PTHR11588:SF251:TUBULIN ALPHA-1B CHAIN		SSF52490:Tubulin nucleotide-binding domain-like	PF00091:Tubulin/FtsZ family, GTPase domain						PR01162:Alpha-tubulin signature;PR01162:Alpha-tubulin signature;PR01161:Tubulin signature;PR01161:Tubulin signature	COG5023@1|root,KOG1376@2759|Eukaryota,38E06@33154|Opisthokonta,3BAUV@33208|Metazoa,3CRFN@33213|Bilateria	Z		ko:K07374		KOG1376	-	NA		S3h1G0044518	6	YES	h2SMcT0018369.1	h2SMcT0018369.1|complete introns|100 qcov|100 ident|S3h1T0044518.1|perfect_match|1 ident|1 qcov|1 tcov	h2SMcT0002525.1;h2SMnT0009382.1;h2SMnT0029615.1;h2SMnT0029615.2;h2SMnT0029615.3	h2SMcT0002525.1|partial(i) introns|100 qcov|99.8 ident|no cds match;h2SMnT0009382.1|partial(c) introns|99.6 qcov|88.9 ident|no cds match;h2SMnT0029615.1|complete introns|100 qcov|100 ident|no cds match;h2SMnT0029615.2|complete introns|100 qcov|100 ident|no cds match;h2SMnT0029615.3|complete introns|100 qcov|100 ident|no cds match
S3h1G0044519	S3h1T0044519.1	h1SMnG0029443	other	chr3_h1	73560750	73561404	+		non-coding	87	coding	655	0	1	5_prime_incomplete																								-	NA		S3h1G0044519	1	NO			h2SMnT0029616.1	h2SMnT0029616.1|partial(k) introns|100 qcov|100 ident|no cds match
S3h1G0044520	S3h1T0044520.1	h1SMnG0029444	other	chr3_h1	73588530	73588813	-		non-coding		non-coding	239	0	2	5_prime_incomplete																								-	NA		S3h1G0044520	1	YES			h2SMnT0029617.1	h2SMnT0029617.1|complete introns|100 qcov|100 ident|no cds match
S3h1G0044521	S3h1T0044521.1	h1SMnG0029445	hconf	chr3_h1	73596338	73597005	-	114	coding	114	coding	626	345	2	complete																								-	NA		S3h1G0044521	2	YES			h2SMnT0016679.1;h2SMnT0029618.1	h2SMnT0016679.1|partial(x) introns|100 qcov|96.4 ident|no cds match;h2SMnT0029618.1|complete introns|100 qcov|100 ident|no cds match
S3h1G0044522	S3h1T0044522.1	h1SMnG0029446	other	chr3_h1	73599851	73600359	+		non-coding		non-coding	509	0	1	5_prime_incomplete																								-	NA		S3h1G0044522	1	NO			h2SMnT0029619.1	h2SMnT0029619.1|partial(k) introns|100 qcov|100 ident|no cds match
S3h1G0044523	S3h1T0044523.1	h1SMcG0018344	other	chr3_h1	73618333	73619352	+	155	coding	155	coding	1020	465	1	3_prime_incomplete												Coil:Coil		mobidb-lite:consensus disorder prediction										-	NA		S3h1G0044523
S3h1G0044524	S3h1T0044524.1	h1SMnG0029447	other	chr3_h1	73650936	73651395	+		non-coding		non-coding	367	0	3	5_prime_incomplete																								-	NA		S3h1G0044524	1	YES			h2SMnT0029620.1	h2SMnT0029620.1|complete introns|100 qcov|100 ident|no cds match
S3h1G0044525	S3h1T0044525.1	h1SMcG0018345	hconf	chr3_h1	73696192	73697816	+	447	coding	447	coding	1625	1344	1	complete		Tetratricopeptide-like helical domain superfamily	Kinesin light chain 2	IPR011990	GO:0005515	SIGNAL_PEPTIDE_C_REGION;SIGNAL_PEPTIDE_N_REGION;SIGNAL_PEPTIDE;SIGNAL_PEPTIDE_H_REGION;NON_CYTOPLASMIC_DOMAIN	G3DSA:1.25.40.10:Tetratricopeptide repeat domain	PTHR45783:KINESIN LIGHT CHAIN	PS50005:TPR repeat profile.	SSF48452:TPR-like	PF13181:Tetratricopeptide repeat;PF13374:Tetratricopeptide repeat	Coil:Coil				SM00028:tpr_5;SM00028:tpr_5;SM00028:tpr_5	PR00381:Kinesin light chain signature;PR00381:Kinesin light chain signature;PR00381:Kinesin light chain signature;PR00381:Kinesin light chain signature;PR00381:Kinesin light chain signature;PR00381:Kinesin light chain signature	COG0457@1|root,KOG1840@2759|Eukaryota,38G18@33154|Opisthokonta,3BK5N@33208|Metazoa,3CWEV@33213|Bilateria,4803V@7711|Chordata,48ZZZ@7742|Vertebrata,3J8JM@40674|Mammalia,3EQ5X@33554|Carnivora	Z	KLC2	ko:K10407	GO:0005622,GO:0005623,GO:0005634,GO:0005654,GO:0005737,GO:0005739,GO:0005829,GO:0005886,GO:0005929,GO:0006890,GO:0006928,GO:0008088,GO:0015630,GO:0016938,GO:0019886,GO:0019894,GO:0031981,GO:0035253,GO:0043005,GO:0044422,GO:0044424,GO:0044428,GO:0044430,GO:0044441,GO:0044444,GO:0044446,GO:0044463,GO:0044464,GO:0071944,GO:0097458,GO:0120038	KOG1840	KLC4-like	NA	,G,O,:,0,0,0,5,6,2,2,,,G,O,:,0,0,0,5,6,2,3,,,G,O,:,0,0,0,5,6,3,4,,,G,O,:,0,0,0,5,6,5,4,,,G,O,:,0,0,0,5,7,3,7,,,G,O,:,0,0,0,5,7,3,9,,,G,O,:,0,0,0,5,8,2,9,,,G,O,:,0,0,0,5,8,8,6,,,G,O,:,0,0,0,5,9,2,9,,,G,O,:,0,0,0,6,8,9,0,,,G,O,:,0,0,0,6,9,2,8,,,G,O,:,0,0,0,8,0,8,8,,,G,O,:,0,0,1,5,6,3,0,,,G,O,:,0,0,1,6,9,3,8,,,G,O,:,0,0,1,9,8,8,6,,,G,O,:,0,0,1,9,8,9,4,,,G,O,:,0,0,3,1,9,8,1,,,G,O,:,0,0,3,5,2,5,3,,,G,O,:,0,0,4,3,0,0,5,,,G,O,:,0,0,4,4,4,2,2,,,G,O,:,0,0,4,4,4,2,4,,,G,O,:,0,0,4,4,4,2,8,,,G,O,:,0,0,4,4,4,3,0,,,G,O,:,0,0,4,4,4,4,1,,,G,O,:,0,0,4,4,4,4,4,,,G,O,:,0,0,4,4,4,4,6,,,G,O,:,0,0,4,4,4,6,3,,,G,O,:,0,0,4,4,4,6,4,,,G,O,:,0,0,7,1,9,4,4,,,G,O,:,0,0,9,7,4,5,8,,,G,O,:,0,1,2,0,0,3,8,,,G,O,:,0,0,0,5,5,1,5,	S3h1G0044525:KLC2	1	NO	h2SMcT0018371.1	h2SMcT0018371.1|partial(k) introns|100 qcov|100 ident|S3h1T0044525.1|perfect_match|1 ident|1 qcov|1 tcov
S3h1G0044526	S3h1T0044526.1	h1SMnG0029448	other	chr3_h1	73700263	73700710	-		non-coding		non-coding	448	0	1	5_prime_incomplete																								-	NA		S3h1G0044526	1	NO			h2SMnT0029621.1	h2SMnT0029621.1|partial(k) introns|100 qcov|100 ident|no cds match
S3h1G0044527	S3h1T0044527.1	h1SMcG0018346	hconf	chr3_h1	73738796	73752356	+	1765	coding	1765	coding	5406	5298	15	complete	GQ337484.1:IFT172-like protein;GQ337485.1:IFT172-like protein		cilium assembly				G3DSA:2.130.10.10:NA;G3DSA:2.130.10.10:NA;G3DSA:1.25.40.470:NA;G3DSA:1.25.40.470:NA;G3DSA:1.25.40.470:NA	PTHR15722:SF2:INTRAFLAGELLAR TRANSPORT PROTEIN 172 HOMOLOG;PTHR15722:IFT140/172-RELATED		SSF48452:TPR-like;SSF50978:WD40 repeat-like	PF00400:WD domain, G-beta repeat	Coil:Coil				SM00320:WD40_4;SM00320:WD40_4;SM00320:WD40_4;SM00320:WD40_4;SM00320:WD40_4		KOG3616@1|root,KOG3616@2759|Eukaryota,392VV@33154|Opisthokonta,3BA8I@33208|Metazoa,3CW01@33213|Bilateria	K	IFT172	ko:K19676	GO:0000122,GO:0001501,GO:0001655,GO:0001841,GO:0001843,GO:0001895,GO:0001947,GO:0003007,GO:0005622,GO:0005623,GO:0005634,GO:0005871,GO:0005930,GO:0006807,GO:0006928,GO:0007154,GO:0007219,GO:0007224,GO:0007399,GO:0007417,GO:0007420,GO:0007507,GO:0008134,GO:0008544,GO:0009953,GO:0010467,GO:0010629,GO:0014020,GO:0015630,GO:0016331,GO:0016485,GO:0021510,GO:0021517,GO:0021522,GO:0021915,GO:0023052,GO:0030990,GO:0030992,GO:0031122,GO:0031323,GO:0031324,GO:0031326,GO:0031327,GO:0032006,GO:0035050,GO:0035735,GO:0035869,GO:0036064,GO:0036126,GO:0040024,GO:0043009,GO:0043010,GO:0043053,GO:0044085,GO:0044422,GO:0044424,GO:0044430,GO:0044441,GO:0044444,GO:0044446,GO:0044463,GO:0044464,GO:0045494,GO:0045880,GO:0048562,GO:0048568,GO:0048699,GO:0048793,GO:0050680,GO:0051171,GO:0051172,GO:0051716,GO:0055123,GO:0060021,GO:0060041,GO:0060173,GO:0060322,GO:0060348,GO:0060972,GO:0061371,GO:0061525,GO:0065008,GO:0070986,GO:0071704,GO:0072001,GO:0072359,GO:0097014,GO:0097223,GO:0097225,GO:0097228,GO:0097542,GO:0097598,GO:0097730,GO:0120038,GO:1901564,GO:1903506,GO:1903507,GO:1905515,GO:2000112,GO:2000113	KOG3616	IFT172-like protein	m53	GO:0000122,GO:0001501,GO:0001655,GO:0001841,GO:0001843,GO:0001895,GO:0001947,GO:0003007,GO:0005622,GO:0005623,GO:0005634,GO:0005871,GO:0005930,GO:0006807,GO:0006928,GO:0007154,GO:0007219,GO:0007224,GO:0007399,GO:0007417,GO:0007420,GO:0007507,GO:0008134,GO:0008544,GO:0009953,GO:0010467,GO:0010629,GO:0014020,GO:0015630,GO:0016331,GO:0016485,GO:0021510,GO:0021517,GO:0021522,GO:0021915,GO:0023052,GO:0030990,GO:0030992,GO:0031122,GO:0031323,GO:0031324,GO:0031326,GO:0031327,GO:0032006,GO:0035050,GO:0035735,GO:0035869,GO:0036064,GO:0036126,GO:0040024,GO:0043009,GO:0043010,GO:0043053,GO:0044085,GO:0044422,GO:0044424,GO:0044430,GO:0044441,GO:0044444,GO:0044446,GO:0044463,GO:0044464,GO:0045494,GO:0045880,GO:0048562,GO:0048568,GO:0048699,GO:0048793,GO:0050680,GO:0051171,GO:0051172,GO:0051716,GO:0055123,GO:0060021,GO:0060041,GO:0060173,GO:0060322,GO:0060348,GO:0060972,GO:0061371,GO:0061525,GO:0065008,GO:0070986,GO:0071704,GO:0072001,GO:0072359,GO:0097014,GO:0097223,GO:0097225,GO:0097228,GO:0097542,GO:0097598,GO:0097730,GO:0120038,GO:1901564,GO:1903506,GO:1903507,GO:1905515,GO:2000112,GO:2000113	S3h1G0044527:IFT172-like_protein;GQ337485.1:IFT172-li	1	YES	h2SMcT0018372.1	h2SMcT0018372.1|complete introns|100 qcov|100 ident|S3h1T0044527.1|perfect_match|1 ident|1 qcov|1 tcov
S3h1G0044528	S3h1T0044528.1	h1SMnG0029449	other	chr3_h1	73789987	73790771	-		non-coding	65	coding	668	0	3	5_prime_incomplete																								-	NA		S3h1G0044528	1	YES			h2SMnT0029622.1	h2SMnT0029622.1|complete introns|100 qcov|100 ident|no cds match
S3h1G0044529	S3h1T0044529.3	h1SMcG0018347	hconf	chr3_h1	73794237	73822705	+	503	coding	503	coding	1637	1512	9	complete		UTP--glucose-1-phosphate uridylyltransferase;UDPGP family	UTP:glucose-1-phosphate uridylyltransferase activity	IPR016267;IPR002618	GO:0003983|GO:0006011|GO:0070569		G3DSA:3.90.550.10:Spore Coat Polysaccharide Biosynthesis Protein SpsA; Chain A;G3DSA:2.160.10.10:Hexapeptide repeat proteins	PTHR43511:NA;PTHR43511:SF4:UTP--GLUCOSE-1-PHOSPHATE URIDYLYLTRANSFERASE		SSF53448:Nucleotide-diphospho-sugar transferases	PF01704:UTP--glucose-1-phosphate uridylyltransferase		cd00897:UGPase_euk					COG4284@1|root,KOG2638@2759|Eukaryota,38CTH@33154|Opisthokonta,3BAG9@33208|Metazoa,3CRZI@33213|Bilateria,488FM@7711|Chordata,495R5@7742|Vertebrata	G	UGP2	ko:K00963	GO:0003983,GO:0005536,GO:0005622,GO:0005623,GO:0005737,GO:0005829,GO:0005978,GO:0006011,GO:0006065,GO:0006073,GO:0006725,GO:0006807,GO:0018130,GO:0019255,GO:0019438,GO:0032557,GO:0033692,GO:0034637,GO:0034641,GO:0034645,GO:0042802,GO:0044237,GO:0044249,GO:0044260,GO:0044262,GO:0044264,GO:0044271,GO:0044424,GO:0044444,GO:0044464,GO:0046483,GO:0055093,GO:0055114,GO:0071704,GO:1901360,GO:1901362,GO:1901576	KOG2638	UGP2-like	NA	,G,O,:,0,0,0,3,9,8,3,,,G,O,:,0,0,0,5,5,3,6,,,G,O,:,0,0,0,5,6,2,2,,,G,O,:,0,0,0,5,6,2,3,,,G,O,:,0,0,0,5,7,3,7,,,G,O,:,0,0,0,5,8,2,9,,,G,O,:,0,0,0,5,9,7,8,,,G,O,:,0,0,0,6,0,1,1,,,G,O,:,0,0,0,6,0,6,5,,,G,O,:,0,0,0,6,0,7,3,,,G,O,:,0,0,0,6,7,2,5,,,G,O,:,0,0,0,6,8,0,7,,,G,O,:,0,0,1,8,1,3,0,,,G,O,:,0,0,1,9,2,5,5,,,G,O,:,0,0,1,9,4,3,8,,,G,O,:,0,0,3,2,5,5,7,,,G,O,:,0,0,3,3,6,9,2,,,G,O,:,0,0,3,4,6,3,7,,,G,O,:,0,0,3,4,6,4,1,,,G,O,:,0,0,3,4,6,4,5,,,G,O,:,0,0,4,2,8,0,2,,,G,O,:,0,0,4,4,2,3,7,,,G,O,:,0,0,4,4,2,4,9,,,G,O,:,0,0,4,4,2,6,0,,,G,O,:,0,0,4,4,2,6,2,,,G,O,:,0,0,4,4,2,6,4,,,G,O,:,0,0,4,4,2,7,1,,,G,O,:,0,0,4,4,4,2,4,,,G,O,:,0,0,4,4,4,4,4,,,G,O,:,0,0,4,4,4,6,4,,,G,O,:,0,0,4,6,4,8,3,,,G,O,:,0,0,5,5,0,9,3,,,G,O,:,0,0,5,5,1,1,4,,,G,O,:,0,0,7,1,7,0,4,,,G,O,:,1,9,0,1,3,6,0,,,G,O,:,1,9,0,1,3,6,2,,,G,O,:,1,9,0,1,5,7,6,,,G,O,:,0,0,0,3,9,8,3,|,G,O,:,0,0,0,6,0,1,1,|,G,O,:,0,0,7,0,5,6,9,	S3h1G0044529:UGP2	3	YES	h2SMcT0018373.1;h2SMcT0018373.2;h2SMcT0018373.3	h2SMcT0018373.1|complete introns|100 qcov|100 ident|S3h1T0044529.1|perfect_match|1 ident|1 qcov|1 tcov;h2SMcT0018373.2|complete introns|100 qcov|100 ident|S3h1T0044529.2|perfect_match|1 ident|1 qcov|1 tcov;h2SMcT0018373.3|complete introns|100 qcov|100 ident|S3h1T0044529.3|perfect_match|1 ident|1 qcov|1 tcov
S3h1G0044530	S3h1T0044530.1	h1SMcG0018348	hconf	chr3_h1	73830515	73831370	+	240	coding	240	coding	774	723	3	complete		Ribosomal protein S2, bacteria/mitochondria/plastid;Ribosomal protein S2	mitochondrial translation	IPR005706;IPR001865	GO:0003735|GO:0005840|GO:0006412|GO:0015935		G3DSA:3.40.50.10490:NA	PTHR12534:30S RIBOSOMAL PROTEIN S2 PROKARYOTIC AND ORGANELLAR		SSF52313:Ribosomal protein S2	PF00318:Ribosomal protein S2		cd01425:RPS2				PR00395:Ribosomal protein S2 signature;PR00395:Ribosomal protein S2 signature;PR00395:Ribosomal protein S2 signature;PR00395:Ribosomal protein S2 signature;PR00395:Ribosomal protein S2 signature	COG0052@1|root,KOG0832@2759|Eukaryota,38BFI@33154|Opisthokonta,3BB5F@33208|Metazoa,3CYNH@33213|Bilateria	J	MRPS2	ko:K02967	GO:0003735,GO:0005622,GO:0005623,GO:0005737,GO:0005739,GO:0005740,GO:0005743,GO:0005759,GO:0005761,GO:0005763,GO:0006807,GO:0031975,GO:0032543,GO:0034641,GO:0034645,GO:0043043,GO:0043604,GO:0043624,GO:0044237,GO:0044249,GO:0044260,GO:0044267,GO:0044271,GO:0044422,GO:0044424,GO:0044429,GO:0044444,GO:0044446,GO:0044464,GO:0070125,GO:0070126,GO:0071704,GO:0140053,GO:1901564,GO:1901566,GO:1901576	KOG0832	MRPS2-like	m38	,G,O,:,0,0,0,3,7,3,5,,,G,O,:,0,0,0,5,6,2,2,,,G,O,:,0,0,0,5,6,2,3,,,G,O,:,0,0,0,5,7,3,7,,,G,O,:,0,0,0,5,7,3,9,,,G,O,:,0,0,0,5,7,4,0,,,G,O,:,0,0,0,5,7,4,3,,,G,O,:,0,0,0,5,7,5,9,,,G,O,:,0,0,0,5,7,6,1,,,G,O,:,0,0,0,5,7,6,3,,,G,O,:,0,0,0,6,8,0,7,,,G,O,:,0,0,3,1,9,7,5,,,G,O,:,0,0,3,2,5,4,3,,,G,O,:,0,0,3,4,6,4,1,,,G,O,:,0,0,3,4,6,4,5,,,G,O,:,0,0,4,3,0,4,3,,,G,O,:,0,0,4,3,6,0,4,,,G,O,:,0,0,4,3,6,2,4,,,G,O,:,0,0,4,4,2,3,7,,,G,O,:,0,0,4,4,2,4,9,,,G,O,:,0,0,4,4,2,6,0,,,G,O,:,0,0,4,4,2,6,7,,,G,O,:,0,0,4,4,2,7,1,,,G,O,:,0,0,4,4,4,2,2,,,G,O,:,0,0,4,4,4,2,4,,,G,O,:,0,0,4,4,4,2,9,,,G,O,:,0,0,4,4,4,4,4,,,G,O,:,0,0,4,4,4,4,6,,,G,O,:,0,0,4,4,4,6,4,,,G,O,:,0,0,7,0,1,2,5,,,G,O,:,0,0,7,0,1,2,6,,,G,O,:,0,0,7,1,7,0,4,,,G,O,:,0,1,4,0,0,5,3,,,G,O,:,1,9,0,1,5,6,4,,,G,O,:,1,9,0,1,5,6,6,,,G,O,:,1,9,0,1,5,7,6,,,G,O,:,0,0,0,3,7,3,5,|,G,O,:,0,0,0,5,8,4,0,|,G,O,:,0,0,0,6,4,1,2,|,G,O,:,0,0,1,5,9,3,5,	S3h1G0044530:MRPS2	1	YES	h2SMcT0018374.1	h2SMcT0018374.1|complete introns|100 qcov|100 ident|S3h1T0044530.1|perfect_match|1 ident|1 qcov|1 tcov
S3h1G0044531	S3h1T0044531.2	h1SMcG0018349	hconf	chr3_h1	73840550	73855109	-	518	coding	518	coding	1764	1557	17	complete	KT163671.1:slc30a-1	Zinc transporter 9	Cation transmembrane transporter activity. It is involved in the biological process described with transmembrane transport	IPR040177	GO:0006829|GO:0008324	TRANSMEMBRANE;CYTOPLASMIC_DOMAIN;TRANSMEMBRANE;NON_CYTOPLASMIC_DOMAIN;TRANSMEMBRANE;CYTOPLASMIC_DOMAIN;TRANSMEMBRANE;CYTOPLASMIC_DOMAIN;NON_CYTOPLASMIC_DOMAIN	G3DSA:3.90.530.10:NA;G3DSA:1.20.1510.10:Cation efflux protein transmembrane domain	PTHR13414:HUEL-CATION TRANSPORTER		SSF161111:Cation efflux protein transmembrane domain-like;SSF46955:Putative DNA-binding domain	PF01545:Cation efflux family							COG0053@1|root,KOG2802@2759|Eukaryota,38GDV@33154|Opisthokonta,3BDGH@33208|Metazoa,3CR6I@33213|Bilateria,41VUA@6656|Arthropoda,3SIX3@50557|Insecta	P	SLC30A9	ko:K14696	GO:0000981,GO:0003682,GO:0005385,GO:0005622,GO:0005623,GO:0005634,GO:0005737,GO:0005783,GO:0005856,GO:0006289,GO:0006725,GO:0006807,GO:0006875,GO:0006882,GO:0010628,GO:0012505,GO:0016922,GO:0030374,GO:0031323,GO:0031325,GO:0031326,GO:0031328,GO:0031410,GO:0034641,GO:0035257,GO:0044237,GO:0044260,GO:0044424,GO:0044444,GO:0044464,GO:0045944,GO:0046483,GO:0046916,GO:0051171,GO:0051173,GO:0051427,GO:0055065,GO:0055069,GO:0055076,GO:0065008,GO:0070838,GO:0071577,GO:0071704,GO:0072503,GO:0072507,GO:0072509,GO:0072511,GO:1901360,GO:1903506,GO:1903508,GO:2000112	KOG2802	slc30a-1 (slc30a-1)	NA	,G,O,:,0,0,0,0,9,8,1,,,G,O,:,0,0,0,3,6,8,2,,,G,O,:,0,0,0,5,3,8,5,,,G,O,:,0,0,0,5,6,2,2,,,G,O,:,0,0,0,5,6,2,3,,,G,O,:,0,0,0,5,6,3,4,,,G,O,:,0,0,0,5,7,3,7,,,G,O,:,0,0,0,5,7,8,3,,,G,O,:,0,0,0,5,8,5,6,,,G,O,:,0,0,0,6,2,8,9,,,G,O,:,0,0,0,6,7,2,5,,,G,O,:,0,0,0,6,8,0,7,,,G,O,:,0,0,0,6,8,7,5,,,G,O,:,0,0,0,6,8,8,2,,,G,O,:,0,0,1,0,6,2,8,,,G,O,:,0,0,1,2,5,0,5,,,G,O,:,0,0,1,6,9,2,2,,,G,O,:,0,0,3,0,3,7,4,,,G,O,:,0,0,3,1,3,2,3,,,G,O,:,0,0,3,1,3,2,5,,,G,O,:,0,0,3,1,3,2,6,,,G,O,:,0,0,3,1,3,2,8,,,G,O,:,0,0,3,1,4,1,0,,,G,O,:,0,0,3,4,6,4,1,,,G,O,:,0,0,3,5,2,5,7,,,G,O,:,0,0,4,4,2,3,7,,,G,O,:,0,0,4,4,2,6,0,,,G,O,:,0,0,4,4,4,2,4,,,G,O,:,0,0,4,4,4,4,4,,,G,O,:,0,0,4,4,4,6,4,,,G,O,:,0,0,4,5,9,4,4,,,G,O,:,0,0,4,6,4,8,3,,,G,O,:,0,0,4,6,9,1,6,,,G,O,:,0,0,5,1,1,7,1,,,G,O,:,0,0,5,1,1,7,3,,,G,O,:,0,0,5,1,4,2,7,,,G,O,:,0,0,5,5,0,6,5,,,G,O,:,0,0,5,5,0,6,9,,,G,O,:,0,0,5,5,0,7,6,,,G,O,:,0,0,6,5,0,0,8,,,G,O,:,0,0,7,0,8,3,8,,,G,O,:,0,0,7,1,5,7,7,,,G,O,:,0,0,7,1,7,0,4,,,G,O,:,0,0,7,2,5,0,3,,,G,O,:,0,0,7,2,5,0,7,,,G,O,:,0,0,7,2,5,0,9,,,G,O,:,0,0,7,2,5,1,1,,,G,O,:,1,9,0,1,3,6,0,,,G,O,:,1,9,0,3,5,0,6,,,G,O,:,1,9,0,3,5,0,8,,,G,O,:,2,0,0,0,1,1,2,,,G,O,:,0,0,0,6,8,2,9,|,G,O,:,0,0,0,8,3,2,4,	S3h1G0044531:slc30a-1	3	YES	h2SMcT0018375.1	h2SMcT0018375.1|complete introns|100 qcov|100 ident|S3h1T0044531.2|perfect_match|1 ident|1 qcov|1 tcov	h2SMnT0029624.1;h2SMnT0029624.2	h2SMnT0029624.1|complete introns|100 qcov|100 ident|no cds match;h2SMnT0029624.2|complete introns|100 qcov|100 ident|no cds match
S3h1G0044532	S3h1T0044532.1	h1SMnG0029451	other	chr3_h1	73861811	73862701	-		non-coding	93	coding	891	0	1	5_prime_incomplete																								-	NA		S3h1G0044532	1	NO			h2SMnT0029625.1	h2SMnT0029625.1|partial(k) introns|100 qcov|100 ident|no cds match
S3h1G0044533	S3h1T0044533.1	h1SMcG0018350	other	chr3_h1	73866920	73870456	-	452	coding	452	coding	1392	1359	3	complete			transmembrane transport			TRANSMEMBRANE;TRANSMEMBRANE;CYTOPLASMIC_DOMAIN;CYTOPLASMIC_DOMAIN;NON_CYTOPLASMIC_DOMAIN;TRANSMEMBRANE;CYTOPLASMIC_DOMAIN;TRANSMEMBRANE;NON_CYTOPLASMIC_DOMAIN;TRANSMEMBRANE;TRANSMEMBRANE;CYTOPLASMIC_DOMAIN;CYTOPLASMIC_DOMAIN;TRANSMEMBRANE;NON_CYTOPLASMIC_DOMAIN;TRANSMEMBRANE;TRANSMEMBRANE;NON_CYTOPLASMIC_DOMAIN;NON_CYTOPLASMIC_DOMAIN;NON_CYTOPLASMIC_DOMAIN;TRANSMEMBRANE;CYTOPLASMIC_DOMAIN;TRANSMEMBRANE	G3DSA:1.20.1250.20:MFS general substrate transporter like domains;G3DSA:1.20.1250.20:MFS general substrate transporter like domains	PTHR23512:MAJOR FACILITATOR SUPERFAMILY DOMAIN-CONTAINING PROTEIN 1	PS50850:Major facilitator superfamily (MFS) profile.	SSF103473:MFS general substrate transporter	PF07690:Major Facilitator Superfamily							COG0477@1|root,KOG4686@2759|Eukaryota,38NCS@33154|Opisthokonta,3BE5V@33208|Metazoa,3D0CK@33213|Bilateria,480NU@7711|Chordata,49647@7742|Vertebrata	G	MFSD1			KOG4686	MFSD1-like	m44		S3h1G0044533:MFSD1	2	YES	h2SMcT0018376.1;h2SMcT0018376.2	h2SMcT0018376.1|complete introns|100 qcov|100 ident|S3h1T0044533.1|perfect_match|1 ident|1 qcov|1 tcov;h2SMcT0018376.2|complete introns|100 qcov|100 ident|S3h1T0044533.2|perfect_match|1 ident|1 qcov|1 tcov
S3h1G0044534	S3h1T0044534.2	h1SMcG0018351	hconf	chr3_h1	73880707	73900970	+	635	coding	635	coding	2002	1908	14	complete		Small GTPase	RAB44, member RAS oncogene family	IPR001806	GO:0003924|GO:0005525		G3DSA:3.40.50.300:NA	PTHR47977:LD21953P-RELATED;PTHR47977:SF51:RAS AND EF-HAND DOMAIN-CONTAINING PROTEIN	PS51421:small GTPase Ras family profile.;PS50222:EF-hand calcium-binding domain profile.;PS51419:small GTPase Rab1 family profile.;PS51420:small GTPase Rho family profile.	SSF52540:P-loop containing nucleoside triphosphate hydrolases	PF00071:Ras family	Coil:Coil;Coil:Coil;Coil:Coil;Coil:Coil	cd00154:Rab	mobidb-lite:consensus disorder prediction	PS00018:EF-hand calcium-binding domain.	SM00173:ras_sub_4;SM00176:ran_sub_2;SM00175:rab_sub_5;SM00174:rho_sub_3	PR00449:Transforming protein P21 ras signature;PR00449:Transforming protein P21 ras signature;PR00449:Transforming protein P21 ras signature;PR00449:Transforming protein P21 ras signature;PR00449:Transforming protein P21 ras signature	KOG0078@1|root,KOG0078@2759|Eukaryota,39VYJ@33154|Opisthokonta,3BIWK@33208|Metazoa,3D0BZ@33213|Bilateria,480NK@7711|Chordata,497TS@7742|Vertebrata,4GT47@8782|Aves	U	RAB44	ko:K17199	GO:0002283,GO:0002446,GO:0005622,GO:0005623,GO:0005737,GO:0005886,GO:0006955,GO:0012505,GO:0035577,GO:0035579,GO:0042581,GO:0042582,GO:0043312,GO:0044422,GO:0044424,GO:0044433,GO:0044437,GO:0044444,GO:0044446,GO:0044464,GO:0071944,GO:0098805	KOG0078	RASEF-like	m14	,G,O,:,0,0,0,2,2,8,3,,,G,O,:,0,0,0,2,4,4,6,,,G,O,:,0,0,0,5,6,2,2,,,G,O,:,0,0,0,5,6,2,3,,,G,O,:,0,0,0,5,7,3,7,,,G,O,:,0,0,0,5,8,8,6,,,G,O,:,0,0,0,6,9,5,5,,,G,O,:,0,0,1,2,5,0,5,,,G,O,:,0,0,3,5,5,7,7,,,G,O,:,0,0,3,5,5,7,9,,,G,O,:,0,0,4,2,5,8,1,,,G,O,:,0,0,4,2,5,8,2,,,G,O,:,0,0,4,3,3,1,2,,,G,O,:,0,0,4,4,4,2,2,,,G,O,:,0,0,4,4,4,2,4,,,G,O,:,0,0,4,4,4,3,3,,,G,O,:,0,0,4,4,4,3,7,,,G,O,:,0,0,4,4,4,4,4,,,G,O,:,0,0,4,4,4,4,6,,,G,O,:,0,0,4,4,4,6,4,,,G,O,:,0,0,7,1,9,4,4,,,G,O,:,0,0,9,8,8,0,5,,,G,O,:,0,0,0,3,9,2,4,|,G,O,:,0,0,0,5,5,2,5,	S3h1G0044534:RAB44	2	YES	h2SMcT0018377.1;h2SMcT0018377.2	h2SMcT0018377.1|complete introns|100 qcov|100 ident|S3h1T0044534.1|perfect_match|1 ident|1 qcov|1 tcov;h2SMcT0018377.2|complete introns|100 qcov|100 ident|S3h1T0044534.2|perfect_match|1 ident|1 qcov|1 tcov
S3h1G0044535	S3h1T0044535.1	h1SMnG0029452	other	chr3_h1	73889534	73891317	+		non-coding	54	coding	1784	0	1	5_prime_incomplete																								-	m14		S3h1G0044535	1	NO			h2SMnT0029626.1	h2SMnT0029626.1|partial(k) introns|100 qcov|100 ident|no cds match
S3h1G0044536	S3h1T0044536.1	h1SMnG0029453	other	chr3_h1	73903083	73904315	-		non-coding	86	coding	1233	0	1	5_prime_incomplete																								-	NA		S3h1G0044536	1	NO			h2SMnT0029627.1	h2SMnT0029627.1|partial(k) introns|100 qcov|100 ident|no cds match
S3h1G0044537	S3h1T0044537.1	h1SMcG0018352	other	chr3_h1	73909203	73911222	-	150	coding	150	coding	1933	453	3	complete																								-	NA		S3h1G0044537	1	YES	h2SMcT0018378.1	h2SMcT0018378.1|complete introns|100 qcov|100 ident|S3h1T0044537.1|perfect_match|1 ident|1 qcov|1 tcov
S3h1G0044538	S3h1T0044538.1	h1SMcG0018353	other	chr3_h1	73913528	73923560	-	492	coding	492	coding	5969	1479	3	complete			Domain of unknown function (DUF4371)					PTHR45749:NA;PTHR45749:SF11:AC-LIKE TRANSPOSASE-RELATED		SSF53098:Ribonuclease H-like	PF14291:Domain of unknown function (DUF4371)							28ZQM@1|root,2R6J9@2759|Eukaryota,39SUH@33154|Opisthokonta,3BF4U@33208|Metazoa,3D3MP@33213|Bilateria,41U64@6656|Arthropoda,3SKJU@50557|Insecta,3EC23@33342|Paraneoptera	S				2R6J9	-	NA		S3h1G0044538	6	YES	h2SMcT0018379.1;h2SMcT0018379.2;h2SMcT0018379.3;h2SMcT0018379.4;h2SMcT0018379.5	h2SMcT0018379.1|complete introns|100 qcov|100 ident|S3h1T0044538.1|perfect_match|1 ident|1 qcov|1 tcov;h2SMcT0018379.2|complete introns|100 qcov|100 ident|S3h1T0044538.2|perfect_match|1 ident|1 qcov|1 tcov;h2SMcT0018379.3|complete introns|100 qcov|100 ident|S3h1T0044538.3|perfect_match|1 ident|1 qcov|1 tcov;h2SMcT0018379.4|partial(j) introns|100 qcov|100 ident|S3h1T0044538.5|match|0.989 ident|0.95 qcov|1 tcov;h2SMcT0018379.5|complete introns|100 qcov|100 ident|S3h1T0044538.5|perfect_match|1 ident|1 qcov|1 tcov	h2SMnT0029629.1	h2SMnT0029629.1|partial(k) introns|100 qcov|100 ident|no cds match
S3h1G0044539	S3h1T0044539.1	h1SMnG0029454	other	chr3_h1	73916296	73916766	-		non-coding	78	coding	471	0	1	5_prime_incomplete																								-	NA		S3h1G0044539	1	NO			h2SMnT0029628.1	h2SMnT0029628.1|partial(k) introns|100 qcov|100 ident|no cds match
S3h1G0044540	S3h1T0044540.1	h1SMnG0029456	other	chr3_h1	73935769	73936019	-		non-coding	53	coding	251	0	1	5_prime_incomplete																								-	NA		S3h1G0044540	1	NO			h2SMnT0029630.1	h2SMnT0029630.1|partial(k) introns|100 qcov|100 ident|no cds match
S3h1G0044541	S3h1T0044541.2	h1SMnG0029457	hconf	chr3_h1	73936873	73950779	-	432	coding	432	coding	1487	1299	9	complete		Inositol polyphosphate kinase	inositol tetrakisphosphate 3-kinase activity	IPR005522	GO:0016301|GO:0032958		G3DSA:3.30.470.160:Inositol polyphosphate kinase	PTHR12400:INOSITOL POLYPHOSPHATE KINASE;PTHR12400:SF51:INOSITOL POLYPHOSPHATE MULTIKINASE		SSF56104:SAICAR synthase-like	PF03770:Inositol polyphosphate kinase							KOG1620@1|root,KOG1620@2759|Eukaryota,38I5B@33154|Opisthokonta,3BGR8@33208|Metazoa,3CRYS@33213|Bilateria,483RK@7711|Chordata	IKT	IPMK	ko:K00915	GO:0000823,GO:0000824,GO:0000825,GO:0001841,GO:0005622,GO:0005623,GO:0005634,GO:0005654,GO:0005730,GO:0007399,GO:0007444,GO:0008440,GO:0016310,GO:0016331,GO:0021915,GO:0031981,GO:0032958,GO:0043009,GO:0044237,GO:0044422,GO:0044424,GO:0044428,GO:0044446,GO:0044464,GO:0047326,GO:0060562,GO:0071704,GO:1901576	KOG1620	-	NA	,G,O,:,0,0,0,0,8,2,3,,,G,O,:,0,0,0,0,8,2,4,,,G,O,:,0,0,0,0,8,2,5,,,G,O,:,0,0,0,1,8,4,1,,,G,O,:,0,0,0,5,6,2,2,,,G,O,:,0,0,0,5,6,2,3,,,G,O,:,0,0,0,5,6,3,4,,,G,O,:,0,0,0,5,6,5,4,,,G,O,:,0,0,0,5,7,3,0,,,G,O,:,0,0,0,7,3,9,9,,,G,O,:,0,0,0,7,4,4,4,,,G,O,:,0,0,0,8,4,4,0,,,G,O,:,0,0,1,6,3,1,0,,,G,O,:,0,0,1,6,3,3,1,,,G,O,:,0,0,2,1,9,1,5,,,G,O,:,0,0,3,1,9,8,1,,,G,O,:,0,0,3,2,9,5,8,,,G,O,:,0,0,4,3,0,0,9,,,G,O,:,0,0,4,4,2,3,7,,,G,O,:,0,0,4,4,4,2,2,,,G,O,:,0,0,4,4,4,2,4,,,G,O,:,0,0,4,4,4,2,8,,,G,O,:,0,0,4,4,4,4,6,,,G,O,:,0,0,4,4,4,6,4,,,G,O,:,0,0,4,7,3,2,6,,,G,O,:,0,0,6,0,5,6,2,,,G,O,:,0,0,7,1,7,0,4,,,G,O,:,1,9,0,1,5,7,6,,,G,O,:,0,0,1,6,3,0,1,|,G,O,:,0,0,3,2,9,5,8,	S3h1G0044541:IPMK	3	YES	h2SMcT0018380.1	h2SMcT0018380.1|complete introns|100 qcov|100 ident|S3h1T0044541.2|perfect_match|1 ident|1 qcov|1 tcov	h2SMnT0029631.1;h2SMnT0029632.1	h2SMnT0029631.1|complete introns|100 qcov|100 ident|no cds match;h2SMnT0029632.1|partial(k) introns|100 qcov|100 ident|no cds match
S3h1G0044542	S3h1T0044542.1	h1SMnG0029459	other	chr3_h1	73942640	73944691	-		non-coding		non-coding	2052	0	1	5_prime_incomplete																								-	NA		S3h1G0044542	1	NO			h2SMnT0029633.1	h2SMnT0029633.1|partial(k) introns|100 qcov|100 ident|no cds match
S3h1G0044543	S3h1T0044543.1	h1SMnG0029460	other	chr3_h1	73956146	73957084	-		non-coding	46	coding	939	0	1	5_prime_incomplete																								-	NA		S3h1G0044543	1	NO			h2SMnT0029634.1	h2SMnT0029634.1|partial(k) introns|100 qcov|100 ident|no cds match
S3h1G0044544	S3h1T0044544.1	h1SMcG0018355	hconf	chr3_h1	73978828	74000919	+	1162	coding	1162	coding	3999	3489	21	complete			fibronectin type III and laminin G domains				G3DSA:2.60.120.200:NA;G3DSA:2.60.120.200:NA;G3DSA:2.10.25.10:Laminin;G3DSA:3.30.60.30:NA;G3DSA:3.30.60.30:NA;G3DSA:2.60.120.200:NA;G3DSA:3.30.60.30:NA;G3DSA:3.30.60.30:NA;G3DSA:3.30.60.30:NA;G3DSA:2.10.25.10:Laminin;G3DSA:2.10.25.10:Laminin	PTHR10574:SF403:SP2353, ISOFORM A;PTHR10574:NETRIN/LAMININ-RELATED	PS50025:Laminin G domain profile.;PS50025:Laminin G domain profile.;PS51465:Kazal domain profile.;PS50025:Laminin G domain profile.;PS51465:Kazal domain profile.;PS50027:Laminin-type EGF-like (LE) domain profile.;PS51465:Kazal domain profile.;PS51465:Kazal domain profile.;PS51465:Kazal domain profile.;PS50026:EGF-like domain profile.	SSF100895:Kazal-type serine protease inhibitors;SSF49899:Concanavalin A-like lectins/glucanases;SSF100895:Kazal-type serine protease inhibitors;SSF100895:Kazal-type serine protease inhibitors;SSF100895:Kazal-type serine protease inhibitors;SSF49899:Concanavalin A-like lectins/glucanases;SSF49899:Concanavalin A-like lectins/glucanases;SSF57184:Growth factor receptor domain;SSF100895:Kazal-type serine protease inhibitors	PF00008:EGF-like domain;PF00053:Laminin EGF domain;PF00053:Laminin EGF domain;PF02210:Laminin G domain;PF02210:Laminin G domain;PF02210:Laminin G domain;PF07648:Kazal-type serine protease inhibitor domain;PF07648:Kazal-type serine protease inhibitor domain;PF07648:Kazal-type serine protease inhibitor domain;PF07648:Kazal-type serine protease inhibitor domain;PF00050:Kazal-type serine protease inhibitor domain		cd00055:EGF_Lam;cd00110:LamG;cd00110:LamG;cd00104:KAZAL_FS;cd00104:KAZAL_FS;cd00110:LamG;cd00104:KAZAL_FS;cd00055:EGF_Lam;cd00054:EGF_CA;cd00104:KAZAL_FS;cd00104:KAZAL_FS		PS01248:Laminin-type EGF-like (LE) domain signature.;PS00022:EGF-like domain signature 1.;PS01186:EGF-like domain signature 2.	SM00280:kazal_3;SM00280:kazal_3;SM00280:kazal_3;SM00280:kazal_3;SM00280:kazal_3;SM00181:egf_5;SM00181:egf_5;SM00180:lamegf_3;SM00180:lamegf_3;SM00282:LamG_3;SM00282:LamG_3;SM00282:LamG_3	PR00011:Type III EGF-like signature;PR00011:Type III EGF-like signature;PR00011:Type III EGF-like signature	KOG3509@1|root,KOG3649@1|root,KOG3509@2759|Eukaryota,KOG3649@2759|Eukaryota,38GWR@33154|Opisthokonta,3BDA1@33208|Metazoa,3CYUY@33213|Bilateria	T		ko:K06254		KOG3509,KOG3649	-	m50		S3h1G0044544	2	YES	h2SMcT0018381.1	h2SMcT0018381.1|complete introns|100 qcov|100 ident|S3h1T0044544.1|perfect_match|1 ident|1 qcov|1 tcov	h2SMnT0029635.1	h2SMnT0029635.1|complete introns|100 qcov|100 ident|no cds match
S3h1G0044545	S3h1T0044545.1	h1SMcG0018356	hconf	chr3_h1	74027557	74063198	+	1541	coding	1541	coding	4937	4626	24	complete	MK430182.1:agrin		fibronectin type III and laminin G domains			SIGNAL_PEPTIDE_H_REGION;SIGNAL_PEPTIDE_C_REGION;NON_CYTOPLASMIC_DOMAIN;SIGNAL_PEPTIDE;SIGNAL_PEPTIDE_N_REGION	G3DSA:3.30.60.30:NA;G3DSA:3.30.60.30:NA;G3DSA:2.60.120.200:NA;G3DSA:2.10.25.10:Laminin;G3DSA:2.60.120.200:NA;G3DSA:2.60.120.200:NA;G3DSA:3.30.60.30:NA;G3DSA:3.30.60.30:NA;G3DSA:3.30.60.30:NA;G3DSA:3.30.60.30:NA;G3DSA:2.10.25.10:Laminin;G3DSA:3.30.60.30:NA;G3DSA:2.10.25.10:Laminin;G3DSA:3.30.60.30:NA	PTHR15036:SF64:AGRIN;PTHR15036:SF64:AGRIN;PTHR15036:SF64:AGRIN;PTHR15036:PIKACHURIN-LIKE PROTEIN;PTHR15036:PIKACHURIN-LIKE PROTEIN;PTHR15036:PIKACHURIN-LIKE PROTEIN;PTHR15036:PIKACHURIN-LIKE PROTEIN;PTHR15036:SF64:AGRIN;PTHR15036:SF64:AGRIN;PTHR15036:SF64:AGRIN;PTHR15036:SF64:AGRIN;PTHR15036:PIKACHURIN-LIKE PROTEIN;PTHR15036:SF64:AGRIN;PTHR15036:PIKACHURIN-LIKE PROTEIN;PTHR15036:PIKACHURIN-LIKE PROTEIN;PTHR15036:PIKACHURIN-LIKE PROTEIN	PS51465:Kazal domain profile.;PS50025:Laminin G domain profile.;PS51465:Kazal domain profile.;PS51465:Kazal domain profile.;PS51465:Kazal domain profile.;PS51465:Kazal domain profile.;PS51465:Kazal domain profile.;PS50026:EGF-like domain profile.;PS51465:Kazal domain profile.;PS50025:Laminin G domain profile.;PS50027:Laminin-type EGF-like (LE) domain profile.;PS51465:Kazal domain profile.;PS50025:Laminin G domain profile.	SSF100895:Kazal-type serine protease inhibitors;SSF49899:Concanavalin A-like lectins/glucanases;SSF100895:Kazal-type serine protease inhibitors;SSF100895:Kazal-type serine protease inhibitors;SSF49899:Concanavalin A-like lectins/glucanases;SSF57184:Growth factor receptor domain;SSF100895:Kazal-type serine protease inhibitors;SSF100895:Kazal-type serine protease inhibitors;SSF100895:Kazal-type serine protease inhibitors;SSF100895:Kazal-type serine protease inhibitors;SSF49899:Concanavalin A-like lectins/glucanases;SSF100895:Kazal-type serine protease inhibitors	PF00050:Kazal-type serine protease inhibitor domain;PF02210:Laminin G domain;PF07648:Kazal-type serine protease inhibitor domain;PF07648:Kazal-type serine protease inhibitor domain;PF07648:Kazal-type serine protease inhibitor domain;PF07648:Kazal-type serine protease inhibitor domain;PF07648:Kazal-type serine protease inhibitor domain;PF07648:Kazal-type serine protease inhibitor domain;PF07648:Kazal-type serine protease inhibitor domain;PF00054:Laminin G domain;PF00053:Laminin EGF domain;PF00053:Laminin EGF domain;PF00008:EGF-like domain		cd00054:EGF_CA;cd00110:LamG;cd00110:LamG;cd00104:KAZAL_FS;cd00104:KAZAL_FS;cd00104:KAZAL_FS;cd00055:EGF_Lam;cd00104:KAZAL_FS;cd00104:KAZAL_FS;cd00104:KAZAL_FS;cd00104:KAZAL_FS;cd00055:EGF_Lam;cd00110:LamG;cd00104:KAZAL_FS		PS01248:Laminin-type EGF-like (LE) domain signature.;PS00022:EGF-like domain signature 1.;PS01186:EGF-like domain signature 2.	SM00180:lamegf_3;SM00180:lamegf_3;SM00280:kazal_3;SM00280:kazal_3;SM00280:kazal_3;SM00280:kazal_3;SM00280:kazal_3;SM00280:kazal_3;SM00280:kazal_3;SM00280:kazal_3;SM00181:egf_5;SM00181:egf_5;SM00274:FOLN_3;SM00274:FOLN_3;SM00274:FOLN_3;SM00274:FOLN_3;SM00282:LamG_3;SM00282:LamG_3;SM00282:LamG_3	PR00011:Type III EGF-like signature;PR00011:Type III EGF-like signature;PR00011:Type III EGF-like signature	KOG3509@1|root,KOG3649@1|root,KOG3509@2759|Eukaryota,KOG3649@2759|Eukaryota,38GWR@33154|Opisthokonta,3BDA1@33208|Metazoa,3CYUY@33213|Bilateria	T		ko:K06254		KOG3509,KOG3649	NBE.5.01G	m43		S3h1G0044545:agrin	1	YES	h2SMcT0018382.1	h2SMcT0018382.1|complete introns|100 qcov|100 ident|S3h1T0044545.1|perfect_match|1 ident|1 qcov|1 tcov
S3h1G0044546	S3h1T0044546.1	h1SMnG0029462	other	chr3_h1	74066915	74067498	-		non-coding		non-coding	584	0	1	5_prime_incomplete																								-	NA		S3h1G0044546	1	NO			h2SMnT0029636.1	h2SMnT0029636.1|partial(k) introns|100 qcov|100 ident|no cds match
S3h1G0044547	S3h1T0044547.1	h1SMcG0018357	hconf	chr3_h1	74067771	74068537	+	180	coding	180	coding	681	543	3	complete			U3 small nucleolar ribonucleoprotein				G3DSA:3.10.290.10:NA	PTHR11831:30S 40S RIBOSOMAL PROTEIN;PTHR11831:SF1:U3 SMALL NUCLEOLAR RIBONUCLEOPROTEIN PROTEIN IMP3	PS50889:S4 RNA-binding domain profile.	SSF55174:Alpha-L RNA-binding motif	PF01479:S4 domain;PF00163:Ribosomal protein S4/S9 N-terminal domain	Coil:Coil	cd00165:S4			SM00363:s4_6;SM01390:Ribosomal_S4_2		COG0522@1|root,KOG4655@2759|Eukaryota,38FIK@33154|Opisthokonta,3BBCK@33208|Metazoa,3CWA6@33213|Bilateria,48390@7711|Chordata,49439@7742|Vertebrata,49TSJ@7898|Actinopterygii	A	IMP3	ko:K14560	GO:0005622,GO:0005623,GO:0005634,GO:0005654,GO:0005730,GO:0006364,GO:0006725,GO:0006807,GO:0010467,GO:0030515,GO:0030686,GO:0031981,GO:0032040,GO:0034457,GO:0034470,GO:0034641,GO:0034660,GO:0042254,GO:0044237,GO:0044422,GO:0044424,GO:0044428,GO:0044446,GO:0044452,GO:0044464,GO:0046483,GO:0071704,GO:1901360,GO:1901363	KOG4655	IMP3-like	m01	GO:0005622,GO:0005623,GO:0005634,GO:0005654,GO:0005730,GO:0006364,GO:0006725,GO:0006807,GO:0010467,GO:0030515,GO:0030686,GO:0031981,GO:0032040,GO:0034457,GO:0034470,GO:0034641,GO:0034660,GO:0042254,GO:0044237,GO:0044422,GO:0044424,GO:0044428,GO:0044446,GO:0044452,GO:0044464,GO:0046483,GO:0071704,GO:1901360,GO:1901363	S3h1G0044547:IMP3	1	YES	h2SMcT0018383.1	h2SMcT0018383.1|complete introns|100 qcov|100 ident|S3h1T0044547.1|perfect_match|1 ident|1 qcov|1 tcov
S3h1G0044548	S3h1T0044548.1	h1SMcG0018358	hconf	chr3_h1	74068538	74091243	-	180	coding	180	coding	600	540	6	3_prime_incomplete			positive regulation of sodium:proton antiporter activity				G3DSA:1.10.238.10:NA	PTHR46002:EG:114D9.1 PROTEIN-RELATED;PTHR46002:SF5:EG:114D9.1 PROTEIN-RELATED	PS50222:EF-hand calcium-binding domain profile.;PS50222:EF-hand calcium-binding domain profile.	SSF47473:EF-hand	PF13499:EF-hand domain pair		cd00051:EFh		PS00018:EF-hand calcium-binding domain.	SM00054:efh_1;SM00054:efh_1		COG5126@1|root,KOG0034@2759|Eukaryota,38F60@33154|Opisthokonta,3BAUW@33208|Metazoa,3CZSW@33213|Bilateria	T	CHP1	ko:K17610,ko:K17611	GO:0000139,GO:0001578,GO:0005215,GO:0005509,GO:0005622,GO:0005623,GO:0005634,GO:0005737,GO:0005783,GO:0005794,GO:0005829,GO:0005886,GO:0006469,GO:0006611,GO:0006807,GO:0006813,GO:0007154,GO:0007264,GO:0008017,GO:0010923,GO:0010941,GO:0012505,GO:0015459,GO:0015630,GO:0015672,GO:0015833,GO:0017156,GO:0019722,GO:0019900,GO:0019932,GO:0022406,GO:0023052,GO:0030004,GO:0030133,GO:0030214,GO:0031122,GO:0031323,GO:0031324,GO:0031325,GO:0031326,GO:0031328,GO:0031397,GO:0031953,GO:0032088,GO:0032268,GO:0032269,GO:0032270,GO:0032417,GO:0034613,GO:0042308,GO:0044085,GO:0044237,GO:0044422,GO:0044424,GO:0044431,GO:0044444,GO:0044446,GO:0044464,GO:0045056,GO:0046395,GO:0048306,GO:0050821,GO:0051171,GO:0051172,GO:0051173,GO:0051259,GO:0051453,GO:0055067,GO:0060050,GO:0061025,GO:0070885,GO:0071468,GO:0071702,GO:0071704,GO:0071944,GO:0090087,GO:0090314,GO:0090316,GO:0098771,GO:0098791,GO:1901214,GO:1901564,GO:1901565,GO:1901575,GO:1903506,GO:1903827,GO:1904590,GO:2000112	KOG0034	CHP1-like	s11	GO:0000139,GO:0001578,GO:0005215,GO:0005509,GO:0005622,GO:0005623,GO:0005634,GO:0005737,GO:0005783,GO:0005794,GO:0005829,GO:0005886,GO:0006469,GO:0006611,GO:0006807,GO:0006813,GO:0007154,GO:0007264,GO:0008017,GO:0010923,GO:0010941,GO:0012505,GO:0015459,GO:0015630,GO:0015672,GO:0015833,GO:0017156,GO:0019722,GO:0019900,GO:0019932,GO:0022406,GO:0023052,GO:0030004,GO:0030133,GO:0030214,GO:0031122,GO:0031323,GO:0031324,GO:0031325,GO:0031326,GO:0031328,GO:0031397,GO:0031953,GO:0032088,GO:0032268,GO:0032269,GO:0032270,GO:0032417,GO:0034613,GO:0042308,GO:0044085,GO:0044237,GO:0044422,GO:0044424,GO:0044431,GO:0044444,GO:0044446,GO:0044464,GO:0045056,GO:0046395,GO:0048306,GO:0050821,GO:0051171,GO:0051172,GO:0051173,GO:0051259,GO:0051453,GO:0055067,GO:0060050,GO:0061025,GO:0070885,GO:0071468,GO:0071702,GO:0071704,GO:0071944,GO:0090087,GO:0090314,GO:0090316,GO:0098771,GO:0098791,GO:1901214,GO:1901564,GO:1901565,GO:1901575,GO:1903506,GO:1903827,GO:1904590,GO:2000112	S3h1G0044548:CHP1	3	YES	h2SMcT0018384.1	h2SMcT0018384.1|complete introns|100 qcov|100 ident|S3h1T0044548.1|perfect_match|1 ident|1 qcov|1 tcov	h2SMnT0013662.1;h2SMnT0029637.1	h2SMnT0013662.1|partial(i) introns|99.8 qcov|98.2 ident|no cds match;h2SMnT0029637.1|complete introns|100 qcov|100 ident|no cds match
S3h1G0044549	S3h1T0044549.1	h1SMnG0029464	other	chr3_h1	74113765	74114001	-		non-coding	39	coding	190	0	2	5_prime_incomplete																								-	NA		S3h1G0044549	2	YES			h2SMnT0029638.1;h2SMnT0029638.2	h2SMnT0029638.1|complete introns|100 qcov|100 ident|no cds match;h2SMnT0029638.2|partial(k) introns|100 qcov|100 ident|no cds match
S3h1G0044550	S3h1T0044550.2	h1SMcG0018359	hconf	chr3_h1	74120761	74122124	+	351	coding	351	coding	1189	1056	5	complete			nuclear histone mRNA catabolic process				G3DSA:3.30.70.330:NA;G3DSA:3.30.70.330:NA;G3DSA:1.10.10.10:NA	PTHR22792:LUPUS LA PROTEIN-RELATED;PTHR22792:SF140:LUPUS LA PROTEIN HOMOLOG	PS50961:La-type HTH domain profile.;PS50102:Eukaryotic RNA Recognition Motif (RRM) profile.	SSF46785:"Winged helix" DNA-binding domain;SSF54928:RNA-binding domain, RBD	PF08777:RNA binding motif;PF05383:La domain		cd12291:RRM1_La;cd07323:LAM			SM00715:la;SM00360:rrm1_1	PR00302:Lupus La protein signature;PR00302:Lupus La protein signature;PR00302:Lupus La protein signature;PR00302:Lupus La protein signature	COG5193@1|root,KOG4213@2759|Eukaryota,38BAC@33154|Opisthokonta,3BD3Q@33208|Metazoa,3D2Y6@33213|Bilateria	A	SSB	ko:K11090	GO:0000049,GO:0000791,GO:0001682,GO:0005622,GO:0005623,GO:0005634,GO:0005694,GO:0005737,GO:0006400,GO:0006403,GO:0006409,GO:0006611,GO:0006725,GO:0006807,GO:0008098,GO:0008266,GO:0010467,GO:0015833,GO:0019080,GO:0019081,GO:0019439,GO:0031503,GO:0034470,GO:0034471,GO:0034613,GO:0034641,GO:0034660,GO:0042780,GO:0043628,GO:0044237,GO:0044248,GO:0044260,GO:0044265,GO:0044270,GO:0044403,GO:0044422,GO:0044424,GO:0044427,GO:0044446,GO:0044464,GO:0046483,GO:0046700,GO:0051704,GO:0071045,GO:0071166,GO:0071426,GO:0071431,GO:0071702,GO:0071704,GO:0075522,GO:0097064,GO:1901360,GO:1901361,GO:1901363,GO:1901575,GO:1903608,GO:1990825,GO:1990904	KOG4213	SSB-like	NA	GO:0000049,GO:0000791,GO:0001682,GO:0005622,GO:0005623,GO:0005634,GO:0005694,GO:0005737,GO:0006400,GO:0006403,GO:0006409,GO:0006611,GO:0006725,GO:0006807,GO:0008098,GO:0008266,GO:0010467,GO:0015833,GO:0019080,GO:0019081,GO:0019439,GO:0031503,GO:0034470,GO:0034471,GO:0034613,GO:0034641,GO:0034660,GO:0042780,GO:0043628,GO:0044237,GO:0044248,GO:0044260,GO:0044265,GO:0044270,GO:0044403,GO:0044422,GO:0044424,GO:0044427,GO:0044446,GO:0044464,GO:0046483,GO:0046700,GO:0051704,GO:0071045,GO:0071166,GO:0071426,GO:0071431,GO:0071702,GO:0071704,GO:0075522,GO:0097064,GO:1901360,GO:1901361,GO:1901363,GO:1901575,GO:1903608,GO:1990825,GO:1990904	S3h1G0044550:SSB	2	YES	h2SMcT0018385.1;h2SMcT0018385.2	h2SMcT0018385.1|complete introns|100 qcov|100 ident|S3h1T0044550.1|perfect_match|1 ident|1 qcov|1 tcov;h2SMcT0018385.2|complete introns|100 qcov|100 ident|S3h1T0044550.2|perfect_match|1 ident|1 qcov|1 tcov
S3h1G0044551	S3h1T0044551.1	h1SMnG0029465	other	chr3_h1	74122319	74123221	-		non-coding		non-coding	854	0	2	5_prime_incomplete																								-	NA		S3h1G0044551	2	YES			h2SMnT0029639.1;h2SMnT0029639.2	h2SMnT0029639.1|complete introns|100 qcov|100 ident|no cds match;h2SMnT0029639.2|partial(j) introns|100 qcov|100 ident|no cds match
S3h1G0044552	S3h1T0044552.2	h1SMnG0029466	hconf	chr3_h1	74161789	74162463	+	103	coding	103	coding	430	312	4	complete						CYTOPLASMIC_DOMAIN;TRANSMEMBRANE;NON_CYTOPLASMIC_DOMAIN																		-	m06		S3h1G0044552	2	YES			h2SMnT0029640.1;h2SMnT0029640.2	h2SMnT0029640.1|complete introns|100 qcov|100 ident|no cds match;h2SMnT0029640.2|complete introns|100 qcov|100 ident|no cds match
S3h1G0044553	S3h1T0044553.1	h1SMcG0018360	hconf	chr3_h1	74164602	74171059	-	566	coding	566	coding	2033	1701	3	complete														mobidb-lite:consensus disorder prediction;mobidb-lite:consensus disorder prediction				2D4ZP@1|root,2SWUP@2759|Eukaryota			ko:K18740		2SWUP	-	NA		S3h1G0044553	1	YES	h2SMcT0018386.1	h2SMcT0018386.1|complete introns|100 qcov|100 ident|S3h1T0044553.1|perfect_match|1 ident|1 qcov|1 tcov
S3h1G0044554	S3h1T0044554.1	h1SMnG0029467	other	chr3_h1	74173688	74174101	+		non-coding		non-coding	315	0	3	5_prime_incomplete																								-	NA		S3h1G0044554	1	YES			h2SMnT0003896.1	h2SMnT0003896.1|complete introns|100 qcov|100 ident|no cds match
S3h1G0044555	S3h1T0044555.1	h1SMnG0029468	other	chr3_h1	74183760	74184185	-		non-coding	59	coding	380	0	2	5_prime_incomplete																								-	NA		S3h1G0044555	1	YES			h2SMnT0029641.1	h2SMnT0029641.1|complete introns|100 qcov|100 ident|no cds match
S3h1G0044556	S3h1T0044556.1	h1SMnG0029469	other	chr3_h1	74184024	74184781	+		non-coding		non-coding	658	0	3	5_prime_incomplete																								-	NA		S3h1G0044556	1	YES			h2SMnT0029642.1	h2SMnT0029642.1|complete introns|100 qcov|100 ident|no cds match
S3h1G0044557	S3h1T0044557.1	h1SMnG0029470	other	chr3_h1	74187731	74188493	-		non-coding	47	coding	556	0	4	5_prime_incomplete																								-	NA		S3h1G0044557	1	NO			h2SMnT0011423.1	h2SMnT0011423.1|partial(j) introns|100 qcov|97.9 ident|no cds match
S3h1G0044558	S3h1T0044558.1	h1SMcG0018361	other	chr3_h1	74190860	74191629	+	132	coding	132	coding	770	399	1	complete												Coil:Coil												-	m03		S3h1G0044558
S3h1G0044559	S3h1T0044559.1	h1SMcG0018362	hconf	chr3_h1	74217863	74227527	+	330	coding	330	coding	1061	993	7	complete			tRNA pseudouridine synthase 2				G3DSA:3.30.2350.10:Pseudouridine synthase	PTHR13195:PSEUDOURIDINE SYNTHASE-RELATED		SSF55120:Pseudouridine synthase								COG0130@1|root,KOG2559@2759|Eukaryota,38GEY@33154|Opisthokonta,3B9DX@33208|Metazoa,3CV4G@33213|Bilateria	J	TRUB2	ko:K03177	GO:0005622,GO:0005623,GO:0005737,GO:0005829,GO:0031323,GO:0031325,GO:0031326,GO:0031328,GO:0032268,GO:0032270,GO:0034250,GO:0044424,GO:0044444,GO:0044464,GO:0051171,GO:0051173,GO:0070131,GO:2000112	KOG2559	TRUB2-like	NA	GO:0005622,GO:0005623,GO:0005737,GO:0005829,GO:0031323,GO:0031325,GO:0031326,GO:0031328,GO:0032268,GO:0032270,GO:0034250,GO:0044424,GO:0044444,GO:0044464,GO:0051171,GO:0051173,GO:0070131,GO:2000112	S3h1G0044559:TRUB2	2	YES	h2SMcT0018387.1;h2SMcT0018387.2	h2SMcT0018387.1|complete introns|100 qcov|100 ident|S3h1T0044559.1|perfect_match|1 ident|1 qcov|1 tcov;h2SMcT0018387.2|complete introns|100 qcov|100 ident|S3h1T0044559.1|perfect_match|1 ident|1 qcov|1 tcov
S3h1G0044560	S3h1T0044560.1	h1SMnG0029471	other	chr3_h1	74244005	74244491	+		non-coding		non-coding	487	0	1	5_prime_incomplete																								-	NA		S3h1G0044560	1	NO			h2SMnT0029643.1	h2SMnT0029643.1|partial(k) introns|100 qcov|100 ident|no cds match
S3h1G0044561	S3h1T0044561.1	h1SMcG0018363	hconf	chr3_h1	74259335	74263853	-	264	coding	264	coding	1131	795	4	complete			regulation of T cell homeostatic proliferation				G3DSA:2.10.110.10:Cysteine Rich Protein;G3DSA:2.10.110.10:Cysteine Rich Protein	PTHR45787:LD11652P;PTHR45787:SF6:RHOMBOTIN-1-LIKE PROTEIN	PS50023:LIM domain profile.;PS50023:LIM domain profile.	SSF57716:Glucocorticoid receptor-like (DNA-binding domain);SSF57716:Glucocorticoid receptor-like (DNA-binding domain)	PF00412:LIM domain;PF00412:LIM domain			mobidb-lite:consensus disorder prediction	PS00478:LIM zinc-binding domain signature.;PS00478:LIM zinc-binding domain signature.	SM00132:lim_4;SM00132:lim_4		KOG0490@1|root,KOG0490@2759|Eukaryota,399UA@33154|Opisthokonta,3BDUX@33208|Metazoa,3CXMD@33213|Bilateria	K	LMO1		GO:0000003,GO:0000122,GO:0002165,GO:0005515,GO:0005622,GO:0005623,GO:0005634,GO:0005654,GO:0007472,GO:0007476,GO:0007478,GO:0007480,GO:0007552,GO:0007586,GO:0008593,GO:0009410,GO:0010033,GO:0010243,GO:0010628,GO:0010629,GO:0022414,GO:0022416,GO:0031323,GO:0031324,GO:0031325,GO:0031326,GO:0031327,GO:0031328,GO:0031981,GO:0035218,GO:0035220,GO:0035295,GO:0035483,GO:0036011,GO:0042220,GO:0042493,GO:0044422,GO:0044424,GO:0044428,GO:0044446,GO:0044464,GO:0045475,GO:0045944,GO:0046013,GO:0048563,GO:0048569,GO:0048707,GO:0048731,GO:0048737,GO:0051171,GO:0051172,GO:0051173,GO:0060359,GO:0060429,GO:0060562,GO:0065008,GO:0072347,GO:1902036,GO:1903506,GO:1903507,GO:1903508,GO:1903706,GO:2000112,GO:2000113	KOG0490	lmo1-2	m47	GO:0000003,GO:0000122,GO:0002165,GO:0005515,GO:0005622,GO:0005623,GO:0005634,GO:0005654,GO:0007472,GO:0007476,GO:0007478,GO:0007480,GO:0007552,GO:0007586,GO:0008593,GO:0009410,GO:0010033,GO:0010243,GO:0010628,GO:0010629,GO:0022414,GO:0022416,GO:0031323,GO:0031324,GO:0031325,GO:0031326,GO:0031327,GO:0031328,GO:0031981,GO:0035218,GO:0035220,GO:0035295,GO:0035483,GO:0036011,GO:0042220,GO:0042493,GO:0044422,GO:0044424,GO:0044428,GO:0044446,GO:0044464,GO:0045475,GO:0045944,GO:0046013,GO:0048563,GO:0048569,GO:0048707,GO:0048731,GO:0048737,GO:0051171,GO:0051172,GO:0051173,GO:0060359,GO:0060429,GO:0060562,GO:0065008,GO:0072347,GO:1902036,GO:1903506,GO:1903507,GO:1903508,GO:1903706,GO:2000112,GO:2000113	S3h1G0044561:LMO1	1	YES	h2SMcT0018388.1	h2SMcT0018388.1|complete introns|100 qcov|100 ident|S3h1T0044561.1|perfect_match|1 ident|1 qcov|1 tcov
S3h1G0044562	S3h1T0044562.1	h1SMnG0029472	other	chr3_h1	74287229	74287668	-		non-coding	72	coding	440	0	1	5_prime_incomplete																								-	NA		S3h1G0044562	1	NO			h2SMnT0029644.1	h2SMnT0029644.1|partial(k) introns|100 qcov|100 ident|no cds match
S3h1G0044563	S3h1T0044563.1	h1SMcG0018364	hconf	chr3_h1	74299983	74305398	-	508	coding	508	coding	1634	1527	4	complete												Coil:Coil		mobidb-lite:consensus disorder prediction;mobidb-lite:consensus disorder prediction										-	m53		S3h1G0044563	1	YES	h2SMcT0018389.1	h2SMcT0018389.1|complete introns|100 qcov|100 ident|S3h1T0044563.1|perfect_match|1 ident|1 qcov|1 tcov
S3h1G0044564	S3h1T0044564.1	h1SMcG0018365	hconf	chr3_h1	74309429	74310541	-	284	coding	284	coding	1113	855	1	complete			SNARE binding. It is involved in the biological process described with ER to Golgi vesicle-mediated transport				G3DSA:1.20.5.110:NA		PS50192:t-SNARE coiled-coil homology domain profile.	SSF58038:SNARE fusion complex								COG5325@1|root,KOG0811@2759|Eukaryota,39TXD@33154|Opisthokonta,3BA26@33208|Metazoa,3CVQR@33213|Bilateria,41ZI8@6656|Arthropoda	U	STX17	ko:K08491	GO:0000045,GO:0000149,GO:0000421,GO:0001505,GO:0005484,GO:0005622,GO:0005623,GO:0005737,GO:0005739,GO:0005776,GO:0005790,GO:0005793,GO:0005798,GO:0005829,GO:0005886,GO:0006886,GO:0006888,GO:0006906,GO:0007030,GO:0007268,GO:0007269,GO:0009267,GO:0009991,GO:0010256,GO:0010506,GO:0012505,GO:0015833,GO:0016021,GO:0016079,GO:0016081,GO:0016236,GO:0016240,GO:0017156,GO:0019901,GO:0019903,GO:0030134,GO:0030868,GO:0031201,GO:0031224,GO:0031323,GO:0031329,GO:0031668,GO:0034497,GO:0034613,GO:0042175,GO:0044085,GO:0044233,GO:0044237,GO:0044248,GO:0044422,GO:0044424,GO:0044425,GO:0044432,GO:0044437,GO:0044444,GO:0044446,GO:0044464,GO:0044877,GO:0048489,GO:0060249,GO:0065008,GO:0070050,GO:0071496,GO:0071702,GO:0071944,GO:0097111,GO:0097352,GO:0097425,GO:0097480,GO:0098805,GO:0098827,GO:0099504	KOG0811	STX17-like	s21	GO:0000045,GO:0000149,GO:0000421,GO:0001505,GO:0005484,GO:0005622,GO:0005623,GO:0005737,GO:0005739,GO:0005776,GO:0005790,GO:0005793,GO:0005798,GO:0005829,GO:0005886,GO:0006886,GO:0006888,GO:0006906,GO:0007030,GO:0007268,GO:0007269,GO:0009267,GO:0009991,GO:0010256,GO:0010506,GO:0012505,GO:0015833,GO:0016021,GO:0016079,GO:0016081,GO:0016236,GO:0016240,GO:0017156,GO:0019901,GO:0019903,GO:0030134,GO:0030868,GO:0031201,GO:0031224,GO:0031323,GO:0031329,GO:0031668,GO:0034497,GO:0034613,GO:0042175,GO:0044085,GO:0044233,GO:0044237,GO:0044248,GO:0044422,GO:0044424,GO:0044425,GO:0044432,GO:0044437,GO:0044444,GO:0044446,GO:0044464,GO:0044877,GO:0048489,GO:0060249,GO:0065008,GO:0070050,GO:0071496,GO:0071702,GO:0071944,GO:0097111,GO:0097352,GO:0097425,GO:0097480,GO:0098805,GO:0098827,GO:0099504	S3h1G0044564:STX17	1	NO	h2SMcT0018390.1	h2SMcT0018390.1|partial(k) introns|100 qcov|100 ident|S3h1T0044564.1|perfect_match|1 ident|1 qcov|1 tcov
S3h1G0044565	S3h1T0044565.1	h1SMnG0029473	hconf	chr3_h1	74311171	74311630	+		non-coding		non-coding	340	0	2	5_prime_incomplete																								-	NA		S3h1G0044565	2	YES			h2SMnT0029645.1;h2SMnT0029645.2	h2SMnT0029645.1|complete introns|100 qcov|100 ident|no cds match;h2SMnT0029645.2|partial(k) introns|100 qcov|100 ident|no cds match
S3h1G0044566	S3h1T0044566.3	h1SMcG0018366	hconf	chr3_h1	74320400	74358662	-	800	coding	800	coding	2550	2403	14	5_prime_incomplete			amyloid beta (A4) precursor protein-binding, family A, member				G3DSA:2.30.29.30:NA;G3DSA:2.30.42.10:NA;G3DSA:2.30.42.10:NA	PTHR12345:SYNTENIN RELATED;PTHR12345:SF16:X11L, ISOFORM F-RELATED	PS01179:Phosphotyrosine interaction domain (PID) profile.;PS50106:PDZ domain profile.;PS50106:PDZ domain profile.	SSF50729:PH domain-like;SSF50156:PDZ domain-like;SSF50156:PDZ domain-like	PF00595:PDZ domain;PF00595:PDZ domain;PF00640:Phosphotyrosine interaction domain (PTB/PID)		cd01208:PTB_X11;cd00992:PDZ_signaling;cd00992:PDZ_signaling			SM00228:pdz_new;SM00228:pdz_new;SM00462:PTB_9		KOG3605@1|root,KOG3605@2759|Eukaryota,38DKI@33154|Opisthokonta,3BCEM@33208|Metazoa,3CTMI@33213|Bilateria	S	APBA1	ko:K04531,ko:K20055	GO:0000138,GO:0001505,GO:0001540,GO:0001701,GO:0005546,GO:0005622,GO:0005623,GO:0005737,GO:0005794,GO:0005795,GO:0005829,GO:0005886,GO:0006820,GO:0006886,GO:0006928,GO:0007155,GO:0007163,GO:0007269,GO:0007270,GO:0007399,GO:0007626,GO:0008021,GO:0008088,GO:0009612,GO:0010468,GO:0012505,GO:0014047,GO:0014051,GO:0015718,GO:0015833,GO:0016079,GO:0016080,GO:0016081,GO:0017016,GO:0017137,GO:0017156,GO:0022610,GO:0030140,GO:0030165,GO:0030425,GO:0031267,GO:0032991,GO:0034613,GO:0035264,GO:0036477,GO:0040026,GO:0043025,GO:0043197,GO:0044085,GO:0044422,GO:0044424,GO:0044431,GO:0044444,GO:0044446,GO:0044456,GO:0044463,GO:0044464,GO:0044877,GO:0045202,GO:0048489,GO:0048749,GO:0050839,GO:0050975,GO:0061063,GO:0065003,GO:0065008,GO:0071702,GO:0071944,GO:0097120,GO:0097447,GO:0097458,GO:0097480,GO:0098793,GO:0099504,GO:0120038,GO:1902946,GO:1903361,GO:1905852	KOG3605	APBA1-like	NA	GO:0000138,GO:0001505,GO:0001540,GO:0001701,GO:0005546,GO:0005622,GO:0005623,GO:0005737,GO:0005794,GO:0005795,GO:0005829,GO:0005886,GO:0006820,GO:0006886,GO:0006928,GO:0007155,GO:0007163,GO:0007269,GO:0007270,GO:0007399,GO:0007626,GO:0008021,GO:0008088,GO:0009612,GO:0010468,GO:0012505,GO:0014047,GO:0014051,GO:0015718,GO:0015833,GO:0016079,GO:0016080,GO:0016081,GO:0017016,GO:0017137,GO:0017156,GO:0022610,GO:0030140,GO:0030165,GO:0030425,GO:0031267,GO:0032991,GO:0034613,GO:0035264,GO:0036477,GO:0040026,GO:0043025,GO:0043197,GO:0044085,GO:0044422,GO:0044424,GO:0044431,GO:0044444,GO:0044446,GO:0044456,GO:0044463,GO:0044464,GO:0044877,GO:0045202,GO:0048489,GO:0048749,GO:0050839,GO:0050975,GO:0061063,GO:0065003,GO:0065008,GO:0071702,GO:0071944,GO:0097120,GO:0097447,GO:0097458,GO:0097480,GO:0098793,GO:0099504,GO:0120038,GO:1902946,GO:1903361,GO:1905852	S3h1G0044566:APBA1	6	YES	h2SMcT0018391.1;h2SMcT0018391.2;h2SMcT0018391.3;h2SMcT0018391.4;h2SMcT0018391.5;h2SMcT0018391.6	h2SMcT0018391.1|complete introns|100 qcov|100 ident|S3h1T0044566.1|perfect_match|1 ident|1 qcov|1 tcov;h2SMcT0018391.2|complete introns|100 qcov|100 ident|S3h1T0044566.2|perfect_match|1 ident|1 qcov|1 tcov;h2SMcT0018391.3|complete introns|100 qcov|100 ident|S3h1T0044566.3|perfect_match|1 ident|1 qcov|1 tcov;h2SMcT0018391.4|complete introns|100 qcov|100 ident|S3h1T0044566.5|perfect_match|1 ident|1 qcov|1 tcov;h2SMcT0018391.5|complete introns|100 qcov|100 ident|S3h1T0044566.6|perfect_match|1 ident|1 qcov|1 tcov;h2SMcT0018391.6|complete introns|100 qcov|100 ident|S3h1T0044566.4|perfect_match|1 ident|1 qcov|1 tcov
S3h1G0044567	S3h1T0044567.1	h1SMcG0018367	other	chr3_h1	74367557	74369186	-	396	coding	396	coding	1630	1191	1	complete			X-linked inhibitor of apoptosis				G3DSA:1.10.1170.10:NA;G3DSA:3.30.40.10:Zinc/RING finger domain, C3HC4 (zinc finger)	PTHR10044:INHIBITOR OF APOPTOSIS;PTHR10044:INHIBITOR OF APOPTOSIS;PTHR10044:SF115:E3 UBIQUITIN-PROTEIN LIGASE XIAP;PTHR10044:SF115:E3 UBIQUITIN-PROTEIN LIGASE XIAP	PS50089:Zinc finger RING-type profile.;PS50143:BIR repeat profile.	SSF57924:Inhibitor of apoptosis (IAP) repeat;SSF57850:RING/U-box	PF13920:Zinc finger, C3HC4 type (RING finger);PF00653:Inhibitor of Apoptosis domain					SM00238:bir_2		KOG1101@1|root,KOG1101@2759|Eukaryota,38Q5E@33154|Opisthokonta,3BHFV@33208|Metazoa,3CTAR@33213|Bilateria,481M7@7711|Chordata,492Y5@7742|Vertebrata,4A12I@7898|Actinopterygii	O	XIAP	ko:K04725,ko:K16061	GO:0002020,GO:0004869,GO:0005622,GO:0005623,GO:0005634,GO:0005654,GO:0005737,GO:0005829,GO:0006357,GO:0006464,GO:0006807,GO:0006974,GO:0010941,GO:0016567,GO:0030510,GO:0031323,GO:0031324,GO:0031325,GO:0031326,GO:0031981,GO:0032268,GO:0032269,GO:0032270,GO:0032991,GO:0042127,GO:0042802,GO:0043027,GO:0043154,GO:0043281,GO:0043524,GO:0044237,GO:0044260,GO:0044267,GO:0044422,GO:0044424,GO:0044428,GO:0044444,GO:0044446,GO:0044464,GO:0048471,GO:0050727,GO:0051171,GO:0051172,GO:0051173,GO:0051402,GO:0055065,GO:0055070,GO:0055076,GO:0060548,GO:0061630,GO:0065008,GO:0070424,GO:0070997,GO:0071704,GO:0090263,GO:0097110,GO:0097340,GO:1901214,GO:1901215,GO:1901564,GO:1902530,GO:1903506,GO:1990001,GO:2000112	KOG1101	XIAP-like	m04	GO:0002020,GO:0004869,GO:0005622,GO:0005623,GO:0005634,GO:0005654,GO:0005737,GO:0005829,GO:0006357,GO:0006464,GO:0006807,GO:0006974,GO:0010941,GO:0016567,GO:0030510,GO:0031323,GO:0031324,GO:0031325,GO:0031326,GO:0031981,GO:0032268,GO:0032269,GO:0032270,GO:0032991,GO:0042127,GO:0042802,GO:0043027,GO:0043154,GO:0043281,GO:0043524,GO:0044237,GO:0044260,GO:0044267,GO:0044422,GO:0044424,GO:0044428,GO:0044444,GO:0044446,GO:0044464,GO:0048471,GO:0050727,GO:0051171,GO:0051172,GO:0051173,GO:0051402,GO:0055065,GO:0055070,GO:0055076,GO:0060548,GO:0061630,GO:0065008,GO:0070424,GO:0070997,GO:0071704,GO:0090263,GO:0097110,GO:0097340,GO:1901214,GO:1901215,GO:1901564,GO:1902530,GO:1903506,GO:1990001,GO:2000112	S3h1G0044567:XIAP	2	NO	h2SMcT0005757.1	h2SMcT0005757.1|partial(o) introns|98.8 qcov|93.3 ident|S3h1T0044567.1|partial_in_query|0.963 ident|1 qcov|0.365 tcov	h2SMcT0000622.1	h2SMcT0000622.1|partial(k) introns|99.9 qcov|94.1 ident|no cds match
S3h1G0044568	S3h1T0044568.1	h1SMcG0018368	other	chr3_h1	74376594	74378853	-	526	coding	526	coding	2260	1581	1	5_prime_incomplete			retrotransposable element Tf2 155 kDa protein type 1-like			TRANSMEMBRANE;CYTOPLASMIC_DOMAIN;TRANSMEMBRANE;NON_CYTOPLASMIC_DOMAIN;CYTOPLASMIC_DOMAIN	G3DSA:2.40.70.10:Acid Proteases		PS50175:Aspartyl protease, retroviral-type family profile.	SSF50630:Acid proteases								COG2801@1|root,KOG0017@2759|Eukaryota,38F42@33154|Opisthokonta	G				KOG0017	-	s18		S3h1G0044568	1	NO	h2SMcT0019887.1	h2SMcT0019887.1|partial(c) introns|100 qcov|97.3 ident|S3h1T0044568.1|partial_in_both|0.972 ident|0.661 qcov|0.838 tcov
S3h1G0044569	S3h1T0044569.1	h1SMcG0018369	other	chr3_h1	74387654	74389627	-	158	coding	158	coding	1771	477	2	complete			ubiquitin-protein transferase activity				G3DSA:3.30.40.10:Zinc/RING finger domain, C3HC4 (zinc finger)			SSF57850:RING/U-box	PF13920:Zinc finger, C3HC4 type (RING finger)	Coil:Coil				SM00184:ring_2		KOG4265@1|root,KOG4265@2759|Eukaryota	KL	RNF157	ko:K07195,ko:K10604	GO:0000209,GO:0005622,GO:0005623,GO:0005634,GO:0005737,GO:0005769,GO:0005829,GO:0005886,GO:0006464,GO:0006513,GO:0006807,GO:0007154,GO:0008270,GO:0008333,GO:0010033,GO:0010118,GO:0012505,GO:0023052,GO:0034613,GO:0040027,GO:0043951,GO:0044003,GO:0044237,GO:0044260,GO:0044267,GO:0044424,GO:0044444,GO:0044464,GO:0045744,GO:0045879,GO:0051704,GO:0051817,GO:0052043,GO:0052185,GO:0052188,GO:0052368,GO:0055081,GO:0061630,GO:0065008,GO:0071215,GO:0071229,GO:0071310,GO:0071704,GO:0071944,GO:0075342,GO:0080144,GO:1901527,GO:1901564,GO:1903361	KOG4265	-	m37	GO:0000209,GO:0005622,GO:0005623,GO:0005634,GO:0005737,GO:0005769,GO:0005829,GO:0005886,GO:0006464,GO:0006513,GO:0006807,GO:0007154,GO:0008270,GO:0008333,GO:0010033,GO:0010118,GO:0012505,GO:0023052,GO:0034613,GO:0040027,GO:0043951,GO:0044003,GO:0044237,GO:0044260,GO:0044267,GO:0044424,GO:0044444,GO:0044464,GO:0045744,GO:0045879,GO:0051704,GO:0051817,GO:0052043,GO:0052185,GO:0052188,GO:0052368,GO:0055081,GO:0061630,GO:0065008,GO:0071215,GO:0071229,GO:0071310,GO:0071704,GO:0071944,GO:0075342,GO:0080144,GO:1901527,GO:1901564,GO:1903361	S3h1G0044569:RNF157
S3h1G0044570	S3h1T0044570.1	h1SMnG0029474	other	chr3_h1	74400201	74401724	+		non-coding	59	coding	1524	0	1	5_prime_incomplete																								-	NA		S3h1G0044570	1	NO			h2SMnT0029646.1	h2SMnT0029646.1|partial(k) introns|100 qcov|100 ident|no cds match
S3h1G0044571	S3h1T0044571.1	h1SMnG0029475	other	chr3_h1	74404768	74405097	+		non-coding	41	coding	330	0	1	5_prime_incomplete																								-	NA		S3h1G0044571	1	NO			h2SMnT0029647.1	h2SMnT0029647.1|partial(k) introns|100 qcov|100 ident|no cds match
S3h1G0044572	S3h1T0044572.4	h1SMnG0029476	hconf	chr3_h1	74406187	74439528	-	2005	coding	2005	coding	6273	6018	31	complete			Transmembrane protein 131-like			TRANSMEMBRANE;NON_CYTOPLASMIC_DOMAIN;CYTOPLASMIC_DOMAIN;SIGNAL_PEPTIDE_C_REGION;SIGNAL_PEPTIDE_H_REGION;SIGNAL_PEPTIDE_N_REGION;TRANSMEMBRANE;TRANSMEMBRANE;NON_CYTOPLASMIC_DOMAIN;NON_CYTOPLASMIC_DOMAIN;CYTOPLASMIC_DOMAIN;SIGNAL_PEPTIDE;TRANSMEMBRANE		PTHR22050:RW1 PROTEIN HOMOLOG			PF12371:Transmembrane protein 131-like N-terminal;PF19532:Transmembrane protein 131-like;PF19532:Transmembrane protein 131-like;PF19532:Transmembrane protein 131-like			mobidb-lite:consensus disorder prediction;mobidb-lite:consensus disorder prediction;mobidb-lite:consensus disorder prediction;mobidb-lite:consensus disorder prediction;mobidb-lite:consensus disorder prediction				KOG3620@1|root,KOG3620@2759|Eukaryota,38FI0@33154|Opisthokonta,3BAE7@33208|Metazoa,3CWGQ@33213|Bilateria	S	TMEM131		GO:0016020	KOG3620	-	m33	GO:0016020	S3h1G0044572:TMEM131	6	YES	h2SMcT0018392.1;h2SMcT0018392.2;h2SMcT0018392.3;h2SMcT0018392.4	h2SMcT0018392.1|complete introns|100 qcov|100 ident|S3h1T0044572.2|perfect_match|1 ident|1 qcov|1 tcov;h2SMcT0018392.2|complete introns|100 qcov|100 ident|S3h1T0044572.3|perfect_match|1 ident|1 qcov|1 tcov;h2SMcT0018392.3|complete introns|100 qcov|100 ident|S3h1T0044572.4|perfect_match|1 ident|1 qcov|1 tcov;h2SMcT0018392.4|complete introns|100 qcov|100 ident|S3h1T0044572.5|perfect_match|1 ident|1 qcov|1 tcov	h2SMnT0029648.1;h2SMnT0029649.1	h2SMnT0029648.1|complete introns|100 qcov|100 ident|no cds match;h2SMnT0029649.1|complete introns|100 qcov|100 ident|no cds match
S3h1G0044573	S3h1T0044573.2	h1SMcG0018371	hconf	chr3_h1	74448502	74527493	+	342	coding	342	coding	1200	1029	8	complete		Stomatin/HflK/HflC family;Band-7 stomatin-like	regulation of acid-sensing ion channel activity	IPR001972;IPR043202	GO:0005886|GO:0016020	CYTOPLASMIC_DOMAIN;NON_CYTOPLASMIC_DOMAIN;TRANSMEMBRANE	G3DSA:3.30.479.30:Band 7 domain;G3DSA:6.10.250.2090:NA	PTHR10264:SF124:GH04404P1;PTHR10264:BAND 7 PROTEIN-RELATED		SSF117892:Band 7/SPFH domain	PF01145:SPFH domain / Band 7 family				PS01270:Band 7 protein family signature.	SM00244:PHB_4	PR00721:Stomatin signature;PR00721:Stomatin signature;PR00721:Stomatin signature;PR00721:Stomatin signature;PR00721:Stomatin signature;PR00721:Stomatin signature;PR00721:Stomatin signature	COG0330@1|root,KOG2621@2759|Eukaryota,39SU2@33154|Opisthokonta,3B94A@33208|Metazoa,3CTJC@33213|Bilateria	C		ko:K17286		KOG2621	-	NA	GO:0005886|GO:0016020	S3h1G0044573:Stomatin/HflK/HflC_family	3	YES	h2SMcT0018393.1;h2SMcT0018393.2	h2SMcT0018393.1|complete introns|100 qcov|100 ident|S3h1T0044573.1|perfect_match|1 ident|1 qcov|1 tcov;h2SMcT0018393.2|complete introns|100 qcov|100 ident|S3h1T0044573.2|perfect_match|1 ident|1 qcov|1 tcov	h2SMnT0029650.1	h2SMnT0029650.1|complete introns|100 qcov|100 ident|no cds match
S3h1G0044574	S3h1T0044574.1	h1SMnG0029479	hconf	chr3_h1	74476852	74477380	-		non-coding	103	coding	475	0	2	5_prime_incomplete																								-	NA		S3h1G0044574	1	YES			h2SMnT0029651.1	h2SMnT0029651.1|complete introns|100 qcov|100 ident|no cds match
S3h1G0044575	S3h1T0044575.1	h1SMnG0029480	other	chr3_h1	74549098	74550566	-		non-coding	111	coding	1469	0	1	5_prime_incomplete																								-	NA		S3h1G0044575	1	NO			h2SMnT0029652.1	h2SMnT0029652.1|partial(c) introns|100 qcov|100 ident|no cds match
S3h1G0044576	S3h1T0044576.1	h1SMcG0018372	hconf	chr3_h1	74561251	74562238	+	298	coding	298	coding	988	897	1	complete						SIGNAL_PEPTIDE_C_REGION;NON_CYTOPLASMIC_DOMAIN;SIGNAL_PEPTIDE_N_REGION;TRANSMEMBRANE;SIGNAL_PEPTIDE_H_REGION;CYTOPLASMIC_DOMAIN;SIGNAL_PEPTIDE																		-	NA		S3h1G0044576	1	NO	h2SMcT0018394.1	h2SMcT0018394.1|partial(k) introns|100 qcov|100 ident|S3h1T0044576.1|perfect_match|1 ident|1 qcov|1 tcov
S3h1G0044577	S3h1T0044577.1	h1SMnG0029481	other	chr3_h1	74562572	74562902	-		non-coding		non-coding	331	0	1	5_prime_incomplete																								-	NA		S3h1G0044577	1	NO			h2SMnT0029653.1	h2SMnT0029653.1|partial(k) introns|100 qcov|100 ident|no cds match
S3h1G0044578	S3h1T0044578.1	h1SMnG0029482	other	chr3_h1	74569015	74569668	+		non-coding		non-coding	561	0	3	5_prime_incomplete																								-	NA		S3h1G0044578	2	YES			h2SMnT0029654.1;h2SMnT0029655.1	h2SMnT0029654.1|partial(x) introns|100 qcov|100 ident|no cds match;h2SMnT0029655.1|complete introns|100 qcov|100 ident|no cds match
S3h1G0044579	S3h1T0044579.1	h1SMnG0029483	other	chr3_h1	74573734	74574044	-		non-coding		non-coding	311	0	1	5_prime_incomplete																								-	s02		S3h1G0044579
S3h1G0044580	S3h1T0044580.1	h1SMnG0029484	other	chr3_h1	74574673	74575249	+		non-coding		non-coding	577	0	1	5_prime_incomplete																								-	NA		S3h1G0044580
S3h1G0044581	S3h1T0044581.3	h1SMcG0018373	hconf	chr3_h1	74581651	74595722	-	1309	coding	1309	coding	4216	3930	13	complete			collagen fibril organization			SIGNAL_PEPTIDE;SIGNAL_PEPTIDE_H_REGION;SIGNAL_PEPTIDE_N_REGION;NON_CYTOPLASMIC_DOMAIN;SIGNAL_PEPTIDE_C_REGION	G3DSA:2.60.120.1000:NA	PTHR24637:COLLAGEN;PTHR24637:COLLAGEN;PTHR24637:SF341:NA;PTHR24637:COLLAGEN;PTHR24637:COLLAGEN;PTHR24637:SF341:NA;PTHR24637:SF341:NA;PTHR24637:SF341:NA;PTHR24637:SF341:NA;PTHR24637:COLLAGEN;PTHR24637:COLLAGEN;PTHR24637:COLLAGEN;PTHR24637:COLLAGEN;PTHR24637:COLLAGEN;PTHR24637:COLLAGEN;PTHR24637:COLLAGEN;PTHR24637:COLLAGEN;PTHR24637:COLLAGEN;PTHR24637:SF341:NA;PTHR24637:SF341:NA;PTHR24637:SF341:NA;PTHR24637:SF341:NA;PTHR24637:SF341:NA;PTHR24637:SF341:NA;PTHR24637:SF341:NA;PTHR24637:SF341:NA	PS51461:Fibrillar collagen C-terminal non-collagenous (NC1) domain profile.		PF01391:Collagen triple helix repeat (20 copies);PF01391:Collagen triple helix repeat (20 copies);PF01391:Collagen triple helix repeat (20 copies);PF01391:Collagen triple helix repeat (20 copies);PF01391:Collagen triple helix repeat (20 copies);PF01391:Collagen triple helix repeat (20 copies);PF01410:Fibrillar collagen C-terminal domain			mobidb-lite:consensus disorder prediction;mobidb-lite:consensus disorder prediction;mobidb-lite:consensus disorder prediction;mobidb-lite:consensus disorder prediction;mobidb-lite:consensus disorder prediction;mobidb-lite:consensus disorder prediction		SM00038:COLFI_2		KOG3544@1|root,KOG3544@2759|Eukaryota,38CJN@33154|Opisthokonta,3BAFZ@33208|Metazoa,3CU1R@33213|Bilateria	W		ko:K06236,ko:K19719,ko:K19720,ko:K19721		KOG3544	-	m24		S3h1G0044581	3	YES	h2SMcT0018395.1;h2SMcT0018395.2;h2SMcT0018395.3	h2SMcT0018395.1|complete introns|100 qcov|100 ident|S3h1T0044581.1|perfect_match|1 ident|1 qcov|1 tcov;h2SMcT0018395.2|complete introns|100 qcov|100 ident|S3h1T0044581.2|perfect_match|1 ident|1 qcov|1 tcov;h2SMcT0018395.3|complete introns|100 qcov|100 ident|S3h1T0044581.3|perfect_match|1 ident|1 qcov|1 tcov
S3h1G0044582	S3h1T0044582.1	h1SMcG0018374	hconf	chr3_h1	74595861	74599860	-	305	coding	305	coding	1065	918	10	complete	FJ588622.1:cyclinC-like protein	Cyclin/Cyclin-like subunit Ssn8;Cyclin C/cyclin-like subunit Ssn8	cyclin-dependent protein serine/threonine kinase regulator activity	IPR043198;IPR028367	GO:0006357|GO:0016538|GO:0016592	TRANSMEMBRANE;NON_CYTOPLASMIC_DOMAIN;CYTOPLASMIC_DOMAIN	G3DSA:1.10.472.10:NA;G3DSA:1.10.472.10:NA	PTHR10026:CYCLIN;PTHR10026:SF7:CYCLIN-C		SSF47954:Cyclin-like;SSF47954:Cyclin-like	PF00134:Cyclin, N-terminal domain		cd00043:CYCLIN;cd00043:CYCLIN			SM00385:cyclin_7;SM00385:cyclin_7		COG5333@1|root,KOG0794@2759|Eukaryota,38EDG@33154|Opisthokonta,3BFMV@33208|Metazoa	K	CCNC	ko:K15161	GO:0000151,GO:0000307,GO:0002165,GO:0003712,GO:0004674,GO:0005515,GO:0005622,GO:0005623,GO:0005634,GO:0005654,GO:0006366,GO:0006367,GO:0006464,GO:0006468,GO:0006725,GO:0006807,GO:0007478,GO:0007480,GO:0007552,GO:0010467,GO:0010628,GO:0016538,GO:0016567,GO:0016592,GO:0018130,GO:0019438,GO:0022416,GO:0031323,GO:0031324,GO:0031325,GO:0031326,GO:0031328,GO:0031981,GO:0032268,GO:0032270,GO:0034470,GO:0034472,GO:0034641,GO:0034645,GO:0034660,GO:0035218,GO:0035295,GO:0036011,GO:0043628,GO:0044237,GO:0044249,GO:0044260,GO:0044267,GO:0044271,GO:0044422,GO:0044424,GO:0044428,GO:0044446,GO:0044451,GO:0044464,GO:0045498,GO:0045737,GO:0045944,GO:0046483,GO:0048563,GO:0048569,GO:0048707,GO:0048731,GO:0048737,GO:0051171,GO:0051173,GO:0060429,GO:0060562,GO:0071704,GO:0090209,GO:0097659,GO:1901360,GO:1901362,GO:1901407,GO:1901409,GO:1901564,GO:1901576,GO:1903506,GO:1903508,GO:2000112	KOG0794	cyclinC-like protein	NA	,G,O,:,0,0,0,0,1,5,1,,,G,O,:,0,0,0,0,3,0,7,,,G,O,:,0,0,0,2,1,6,5,,,G,O,:,0,0,0,3,7,1,2,,,G,O,:,0,0,0,4,6,7,4,,,G,O,:,0,0,0,5,5,1,5,,,G,O,:,0,0,0,5,6,2,2,,,G,O,:,0,0,0,5,6,2,3,,,G,O,:,0,0,0,5,6,3,4,,,G,O,:,0,0,0,5,6,5,4,,,G,O,:,0,0,0,6,3,6,6,,,G,O,:,0,0,0,6,3,6,7,,,G,O,:,0,0,0,6,4,6,4,,,G,O,:,0,0,0,6,4,6,8,,,G,O,:,0,0,0,6,7,2,5,,,G,O,:,0,0,0,6,8,0,7,,,G,O,:,0,0,0,7,4,7,8,,,G,O,:,0,0,0,7,4,8,0,,,G,O,:,0,0,0,7,5,5,2,,,G,O,:,0,0,1,0,4,6,7,,,G,O,:,0,0,1,0,6,2,8,,,G,O,:,0,0,1,6,5,3,8,,,G,O,:,0,0,1,6,5,6,7,,,G,O,:,0,0,1,6,5,9,2,,,G,O,:,0,0,1,8,1,3,0,,,G,O,:,0,0,1,9,4,3,8,,,G,O,:,0,0,2,2,4,1,6,,,G,O,:,0,0,3,1,3,2,3,,,G,O,:,0,0,3,1,3,2,4,,,G,O,:,0,0,3,1,3,2,5,,,G,O,:,0,0,3,1,3,2,6,,,G,O,:,0,0,3,1,3,2,8,,,G,O,:,0,0,3,1,9,8,1,,,G,O,:,0,0,3,2,2,6,8,,,G,O,:,0,0,3,2,2,7,0,,,G,O,:,0,0,3,4,4,7,0,,,G,O,:,0,0,3,4,4,7,2,,,G,O,:,0,0,3,4,6,4,1,,,G,O,:,0,0,3,4,6,4,5,,,G,O,:,0,0,3,4,6,6,0,,,G,O,:,0,0,3,5,2,1,8,,,G,O,:,0,0,3,5,2,9,5,,,G,O,:,0,0,3,6,0,1,1,,,G,O,:,0,0,4,3,6,2,8,,,G,O,:,0,0,4,4,2,3,7,,,G,O,:,0,0,4,4,2,4,9,,,G,O,:,0,0,4,4,2,6,0,,,G,O,:,0,0,4,4,2,6,7,,,G,O,:,0,0,4,4,2,7,1,,,G,O,:,0,0,4,4,4,2,2,,,G,O,:,0,0,4,4,4,2,4,,,G,O,:,0,0,4,4,4,2,8,,,G,O,:,0,0,4,4,4,4,6,,,G,O,:,0,0,4,4,4,5,1,,,G,O,:,0,0,4,4,4,6,4,,,G,O,:,0,0,4,5,4,9,8,,,G,O,:,0,0,4,5,7,3,7,,,G,O,:,0,0,4,5,9,4,4,,,G,O,:,0,0,4,6,4,8,3,,,G,O,:,0,0,4,8,5,6,3,,,G,O,:,0,0,4,8,5,6,9,,,G,O,:,0,0,4,8,7,0,7,,,G,O,:,0,0,4,8,7,3,1,,,G,O,:,0,0,4,8,7,3,7,,,G,O,:,0,0,5,1,1,7,1,,,G,O,:,0,0,5,1,1,7,3,,,G,O,:,0,0,6,0,4,2,9,,,G,O,:,0,0,6,0,5,6,2,,,G,O,:,0,0,7,1,7,0,4,,,G,O,:,0,0,9,0,2,0,9,,,G,O,:,0,0,9,7,6,5,9,,,G,O,:,1,9,0,1,3,6,0,,,G,O,:,1,9,0,1,3,6,2,,,G,O,:,1,9,0,1,4,0,7,,,G,O,:,1,9,0,1,4,0,9,,,G,O,:,1,9,0,1,5,6,4,,,G,O,:,1,9,0,1,5,7,6,,,G,O,:,1,9,0,3,5,0,6,,,G,O,:,1,9,0,3,5,0,8,,,G,O,:,2,0,0,0,1,1,2,,,G,O,:,0,0,0,6,3,5,7,|,G,O,:,0,0,1,6,5,3,8,|,G,O,:,0,0,1,6,5,9,2,	S3h1G0044582:cyclinC-like_protein	11	YES	h2SMcT0018396.1;h2SMcT0018396.2;h2SMcT0018396.3	h2SMcT0018396.1|complete introns|100 qcov|100 ident|S3h1T0044582.1|perfect_match|1 ident|1 qcov|1 tcov;h2SMcT0018396.2|complete introns|100 qcov|100 ident|S3h1T0044582.2|perfect_match|1 ident|1 qcov|1 tcov;h2SMcT0018396.3|complete introns|100 qcov|100 ident|S3h1T0044582.3|perfect_match|1 ident|1 qcov|1 tcov	h2SMnT0029656.1;h2SMnT0029656.2;h2SMnT0029656.3;h2SMnT0029656.4;h2SMnT0029656.5;h2SMnT0029656.6;h2SMnT0029656.7;h2SMnT0029656.8	h2SMnT0029656.1|complete introns|100 qcov|100 ident|no cds match;h2SMnT0029656.2|complete introns|100 qcov|100 ident|no cds match;h2SMnT0029656.3|complete introns|100 qcov|100 ident|no cds match;h2SMnT0029656.4|complete introns|100 qcov|100 ident|no cds match;h2SMnT0029656.5|complete introns|100 qcov|100 ident|no cds match;h2SMnT0029656.6|complete introns|100 qcov|100 ident|no cds match;h2SMnT0029656.7|complete introns|100 qcov|100 ident|no cds match;h2SMnT0029656.8|complete introns|100 qcov|100 ident|no cds match
S3h1G0044583	S3h1T0044583.1	h1SMnG0029486	other	chr3_h1	74614186	74614770	-		non-coding	59	coding	297	0	2	5_prime_incomplete																								-	NA		S3h1G0044583	1	YES			h2SMnT0029657.1	h2SMnT0029657.1|complete introns|100 qcov|100 ident|no cds match
S3h1G0044584	S3h1T0044584.1	h1SMcG0018375	hconf	chr3_h1	74614972	74622104	+	250	coding	250	coding	1204	753	5	complete												Coil:Coil												-	m50		S3h1G0044584	1	YES	h2SMcT0018397.1	h2SMcT0018397.1|complete introns|100 qcov|100 ident|S3h1T0044584.1|perfect_match|1 ident|1 qcov|1 tcov
S3h1G0044585	S3h1T0044585.1	h1SMnG0029487	other	chr3_h1	74619857	74664230	-		non-coding		non-coding	551	0	2	5_prime_incomplete																								-	NA		S3h1G0044585	1	NO			h2SMnT0000268.1	h2SMnT0000268.1|partial(i) introns|100 qcov|98.7 ident|no cds match
S3h1G0044586	S3h1T0044586.1	h1SMcG0018376	hconf	chr3_h1	74643701	74661832	+	771	coding	771	coding	2585	2316	10	complete			Family with sequence similarity 214, member A					PTHR13199:GH03947P;PTHR13199:GH03947P;PTHR13199:SF13:PROTEIN FAM214A;PTHR13199:SF13:PROTEIN FAM214A			PF13889:Chromosome segregation during meiosis;PF13915:Domain of unknown function (DUF4210)			mobidb-lite:consensus disorder prediction		SM01177:DUF4210_2		KOG2306@1|root,KOG2306@2759|Eukaryota,38G89@33154|Opisthokonta,3BDYQ@33208|Metazoa,3CWC2@33213|Bilateria,482FY@7711|Chordata,48ZAK@7742|Vertebrata,3J94T@40674|Mammalia,4IYB4@91561|Cetartiodactyla	S	FAM214A		GO:0034976	KOG2306	-	NA	GO:0034976	S3h1G0044586:FAM214A	1	YES	h2SMcT0018398.1	h2SMcT0018398.1|complete introns|100 qcov|100 ident|S3h1T0044586.1|perfect_match|1 ident|1 qcov|1 tcov
S3h1G0044587	S3h1T0044587.1	h1SMnG0029488	other	chr3_h1	74668128	74673530	-		non-coding		non-coding	431	0	3	5_prime_incomplete																								-	m12		S3h1G0044587	2	YES			h2SMnT0029658.1;h2SMnT0029658.2	h2SMnT0029658.1|complete introns|100 qcov|100 ident|no cds match;h2SMnT0029658.2|complete introns|100 qcov|100 ident|no cds match
S3h1G0044588	S3h1T0044588.1	h1SMcG0018377	hconf	chr3_h1	74679439	74709685	-	1585	coding	1585	coding	5196	4758	23	complete		Ral GTPase-activating protein subunit beta	Ral GTPase activating protein, beta subunit (non-catalytic)	IPR039930	GO:0005096	NON_CYTOPLASMIC_DOMAIN;TRANSMEMBRANE;TRANSMEMBRANE;CYTOPLASMIC_DOMAIN;NON_CYTOPLASMIC_DOMAIN	G3DSA:3.40.50.11210:NA	PTHR21344:UNCHARACTERIZED	PS50085:Rap GTPase activating proteins domain profile.	SSF111347:Rap/Ran-GAP	PF20412:RALGAPB N-terminal domain							KOG3652@1|root,KOG3652@2759|Eukaryota,38D4X@33154|Opisthokonta,3BI23@33208|Metazoa,3CTPA@33213|Bilateria,485S1@7711|Chordata,497C6@7742|Vertebrata,49SC2@7898|Actinopterygii	S	RALGAPB		GO:0005096,GO:0005622,GO:0005623,GO:0005737,GO:0005829,GO:0007154,GO:0007265,GO:0007275,GO:0007568,GO:0008340,GO:0010259,GO:0023052,GO:0032484,GO:0032880,GO:0044424,GO:0044444,GO:0044464,GO:0046982,GO:0051716,GO:0060178,GO:0090630,GO:1903827	KOG3652	RALGAPB-like	NA	,G,O,:,0,0,0,5,0,9,6,,,G,O,:,0,0,0,5,6,2,2,,,G,O,:,0,0,0,5,6,2,3,,,G,O,:,0,0,0,5,7,3,7,,,G,O,:,0,0,0,5,8,2,9,,,G,O,:,0,0,0,7,1,5,4,,,G,O,:,0,0,0,7,2,6,5,,,G,O,:,0,0,0,7,2,7,5,,,G,O,:,0,0,0,7,5,6,8,,,G,O,:,0,0,0,8,3,4,0,,,G,O,:,0,0,1,0,2,5,9,,,G,O,:,0,0,2,3,0,5,2,,,G,O,:,0,0,3,2,4,8,4,,,G,O,:,0,0,3,2,8,8,0,,,G,O,:,0,0,4,4,4,2,4,,,G,O,:,0,0,4,4,4,4,4,,,G,O,:,0,0,4,4,4,6,4,,,G,O,:,0,0,4,6,9,8,2,,,G,O,:,0,0,5,1,7,1,6,,,G,O,:,0,0,6,0,1,7,8,,,G,O,:,0,0,9,0,6,3,0,,,G,O,:,1,9,0,3,8,2,7,,,G,O,:,0,0,0,5,0,9,6,	S3h1G0044588:RALGAPB	2	YES	h2SMcT0018399.1;h2SMcT0018399.2	h2SMcT0018399.1|complete introns|100 qcov|100 ident|S3h1T0044588.1|perfect_match|1 ident|1 qcov|1 tcov;h2SMcT0018399.2|complete introns|100 qcov|100 ident|S3h1T0044588.2|perfect_match|1 ident|1 qcov|1 tcov
S3h1G0044589	S3h1T0044589.1	h1SMnG0029489	other	chr3_h1	74712036	74712579	-		non-coding		non-coding	397	0	3	5_prime_incomplete																								-	NA		S3h1G0044589	2	YES			h2SMnT0029659.1;h2SMnT0029659.2	h2SMnT0029659.1|complete introns|100 qcov|100 ident|no cds match;h2SMnT0029659.2|complete introns|100 qcov|100 ident|no cds match
S3h1G0044590	S3h1T0044590.1	h1SMcG0018378	hconf	chr3_h1	74715690	74716693	-	242	coding	242	coding	908	729	3	complete			PMP-22/EMP/MP20/Claudin tight junction			CYTOPLASMIC_DOMAIN;CYTOPLASMIC_DOMAIN;TRANSMEMBRANE;NON_CYTOPLASMIC_DOMAIN;NON_CYTOPLASMIC_DOMAIN;CYTOPLASMIC_DOMAIN;TRANSMEMBRANE;TRANSMEMBRANE;TRANSMEMBRANE	G3DSA:1.20.140.150:NA	PTHR21284:EG:80H7.2 PROTEIN			PF13903:PMP-22/EMP/MP20/Claudin tight junction							2CKEE@1|root,2QPUD@2759|Eukaryota,39SV9@33154|Opisthokonta,3BNMP@33208|Metazoa,3D49S@33213|Bilateria	S	pck		GO:0005918,GO:0007275,GO:0007399,GO:0007424,GO:0010001,GO:0016020,GO:0016021,GO:0019991,GO:0031224,GO:0035002,GO:0035151,GO:0042063,GO:0043296,GO:0043297,GO:0044085,GO:0044425,GO:0060857	2QPUD	pck-like	m43	GO:0005918,GO:0007275,GO:0007399,GO:0007424,GO:0010001,GO:0016020,GO:0016021,GO:0019991,GO:0031224,GO:0035002,GO:0035151,GO:0042063,GO:0043296,GO:0043297,GO:0044085,GO:0044425,GO:0060857	S3h1G0044590:pck	1	YES	h2SMcT0018400.1	h2SMcT0018400.1|complete introns|100 qcov|100 ident|S3h1T0044590.1|perfect_match|1 ident|1 qcov|1 tcov
S3h1G0044591	S3h1T0044591.1	h1SMnG0029490	other	chr3_h1	74721009	74721985	+		non-coding	66	coding	877	0	3	5_prime_incomplete																								-	NA		S3h1G0044591	2	YES			h2SMnT0003448.1;h2SMnT0029660.1	h2SMnT0003448.1|complete introns|99.6 qcov|93.7 ident|no cds match;h2SMnT0029660.1|complete introns|100 qcov|100 ident|no cds match
S3h1G0044592	S3h1T0044592.1	h1SMcG0018379	other	chr3_h1	74726540	74728690	+	145	coding	145	coding	1872	438	5	complete						TRANSMEMBRANE;NON_CYTOPLASMIC_DOMAIN;NON_CYTOPLASMIC_DOMAIN;TRANSMEMBRANE;CYTOPLASMIC_DOMAIN;CYTOPLASMIC_DOMAIN;TRANSMEMBRANE																		-	NA		S3h1G0044592	3	YES	h2SMcT0018401.1	h2SMcT0018401.1|complete introns|100 qcov|100 ident|S3h1T0044592.1|perfect_match|1 ident|1 qcov|1 tcov	h2SMnT0029661.1;h2SMnT0029661.2	h2SMnT0029661.1|complete introns|100 qcov|100 ident|no cds match;h2SMnT0029661.2|partial(o) introns|100 qcov|100 ident|no cds match
S3h1G0044593	S3h1T0044593.1	h1SMnG0029492	other	chr3_h1	74745360	74745961	-		non-coding		non-coding	602	0	1	5_prime_incomplete																								-	NA		S3h1G0044593	1	NO			h2SMnT0029662.1	h2SMnT0029662.1|partial(k) introns|100 qcov|100 ident|no cds match
S3h1G0044594	S3h1T0044594.1	h1SMcG0018380	other	chr3_h1	74746401	74747819	+	109	coding	109	coding	1419	330	1	complete														mobidb-lite:consensus disorder prediction;mobidb-lite:consensus disorder prediction;mobidb-lite:consensus disorder prediction										-	s05		S3h1G0044594	1	NO	h2SMcT0018402.1	h2SMcT0018402.1|partial(k) introns|100 qcov|100 ident|S3h1T0044594.1|perfect_match|1 ident|1 qcov|1 tcov
S3h1G0044595	S3h1T0044595.1	h1SMnG0029493	other	chr3_h1	74755425	74767002	-		non-coding	75	coding	388	0	3	5_prime_incomplete																								-	m12		S3h1G0044595	1	YES			h2SMnT0029663.1	h2SMnT0029663.1|complete introns|100 qcov|100 ident|no cds match
S3h1G0044596	S3h1T0044596.3	h1SMcG0018381	hconf	chr3_h1	74770612	74774316	-	371	coding	371	coding	1300	1116	8	complete		Polyprenyl synthetase	synthase, subunit 1	IPR000092	GO:0008299		G3DSA:1.10.600.10:Farnesyl Diphosphate Synthase	PTHR12001:SF69:DECAPRENYL-DIPHOSPHATE SYNTHASE SUBUNIT 1;PTHR12001:GERANYLGERANYL PYROPHOSPHATE SYNTHASE		SSF48576:Terpenoid synthases	PF00348:Polyprenyl synthetase		cd00685:Trans_IPPS_HT		PS00444:Polyprenyl synthases signature 2.;PS00723:Polyprenyl synthases signature 1.			COG0142@1|root,KOG0776@2759|Eukaryota,38FKG@33154|Opisthokonta,3BEZH@33208|Metazoa,3CRGN@33213|Bilateria,489X1@7711|Chordata,492NM@7742|Vertebrata	H	PDSS1	ko:K12504	GO:0005622,GO:0005623,GO:0005737,GO:0005739,GO:0005740,GO:0005743,GO:0005759,GO:0006732,GO:0006733,GO:0006744,GO:0007275,GO:0007399,GO:0008299,GO:0009108,GO:0010941,GO:0014016,GO:0014019,GO:0016765,GO:0031314,GO:0031975,GO:0043066,GO:0044085,GO:0044237,GO:0044249,GO:0044255,GO:0044422,GO:0044424,GO:0044425,GO:0044429,GO:0044444,GO:0044446,GO:0044455,GO:0044464,GO:0046982,GO:0048699,GO:0048863,GO:0048864,GO:0051186,GO:0051188,GO:0051290,GO:0060548,GO:0071704,GO:0098780,GO:1901576,GO:1990234	KOG0776	sps1	s05	,G,O,:,0,0,0,5,6,2,2,,,G,O,:,0,0,0,5,6,2,3,,,G,O,:,0,0,0,5,7,3,7,,,G,O,:,0,0,0,5,7,3,9,,,G,O,:,0,0,0,5,7,4,0,,,G,O,:,0,0,0,5,7,4,3,,,G,O,:,0,0,0,5,7,5,9,,,G,O,:,0,0,0,6,7,3,2,,,G,O,:,0,0,0,6,7,3,3,,,G,O,:,0,0,0,6,7,4,4,,,G,O,:,0,0,0,7,2,7,5,,,G,O,:,0,0,0,7,3,9,9,,,G,O,:,0,0,0,8,2,9,9,,,G,O,:,0,0,0,9,1,0,8,,,G,O,:,0,0,1,0,9,4,1,,,G,O,:,0,0,1,4,0,1,6,,,G,O,:,0,0,1,4,0,1,9,,,G,O,:,0,0,1,6,7,6,5,,,G,O,:,0,0,3,1,3,1,4,,,G,O,:,0,0,3,1,9,7,5,,,G,O,:,0,0,4,3,0,6,6,,,G,O,:,0,0,4,4,0,8,5,,,G,O,:,0,0,4,4,2,3,7,,,G,O,:,0,0,4,4,2,4,9,,,G,O,:,0,0,4,4,2,5,5,,,G,O,:,0,0,4,4,4,2,2,,,G,O,:,0,0,4,4,4,2,4,,,G,O,:,0,0,4,4,4,2,5,,,G,O,:,0,0,4,4,4,2,9,,,G,O,:,0,0,4,4,4,4,4,,,G,O,:,0,0,4,4,4,4,6,,,G,O,:,0,0,4,4,4,5,5,,,G,O,:,0,0,4,4,4,6,4,,,G,O,:,0,0,4,6,9,8,2,,,G,O,:,0,0,4,8,6,9,9,,,G,O,:,0,0,4,8,8,6,3,,,G,O,:,0,0,4,8,8,6,4,,,G,O,:,0,0,5,1,1,8,6,,,G,O,:,0,0,5,1,1,8,8,,,G,O,:,0,0,5,1,2,9,0,,,G,O,:,0,0,6,0,5,4,8,,,G,O,:,0,0,7,1,7,0,4,,,G,O,:,0,0,9,8,7,8,0,,,G,O,:,1,9,0,1,5,7,6,,,G,O,:,1,9,9,0,2,3,4,,,G,O,:,0,0,0,8,2,9,9,	S3h1G0044596:PDSS1	4	YES	h2SMcT0018403.1;h2SMcT0018403.2;h2SMcT0018403.3;h2SMcT0018403.4	h2SMcT0018403.1|complete introns|100 qcov|100 ident|S3h1T0044596.1|perfect_match|1 ident|1 qcov|1 tcov;h2SMcT0018403.2|complete introns|100 qcov|100 ident|S3h1T0044596.2|perfect_match|1 ident|1 qcov|1 tcov;h2SMcT0018403.3|complete introns|100 qcov|100 ident|S3h1T0044596.3|perfect_match|1 ident|1 qcov|1 tcov;h2SMcT0018403.4|complete introns|100 qcov|100 ident|S3h1T0044596.4|perfect_match|1 ident|1 qcov|1 tcov
S3h1G0044597	S3h1T0044597.1	h1SMcG0018382	hconf	chr3_h1	74794051	74799718	-	429	coding	429	coding	1508	1290	8	complete			Cupin-like domain				G3DSA:2.60.120.650:Cupin	PTHR12461:SF53:NA;PTHR12461:HYPOXIA-INDUCIBLE FACTOR 1 ALPHA INHIBITOR-RELATED	PS51184:JmjC domain profile.	SSF51197:Clavaminate synthase-like	PF13621:Cupin-like domain					SM00558:cupin_9		KOG2132@1|root,KOG2132@2759|Eukaryota,39T37@33154|Opisthokonta,3BMCE@33208|Metazoa,3D7PX@33213|Bilateria	BT		ko:K10277		KOG2132	-	NA		S3h1G0044597	4	YES	h2SMcT0018404.1;h2SMcT0018404.2;h2SMcT0018404.3	h2SMcT0018404.1|complete introns|100 qcov|100 ident|S3h1T0044597.1|perfect_match|1 ident|1 qcov|1 tcov;h2SMcT0018404.2|complete introns|100 qcov|100 ident|S3h1T0044597.2|perfect_match|1 ident|1 qcov|1 tcov;h2SMcT0018404.3|complete introns|100 qcov|100 ident|S3h1T0044597.4|perfect_match|1 ident|1 qcov|1 tcov	h2SMnT0029664.1	h2SMnT0029664.1|complete introns|100 qcov|100 ident|no cds match
S3h1G0044598	S3h1T0044598.1	h1SMcG0018383	hconf	chr3_h1	74809280	74811883	-	334	coding	334	coding	1181	1005	2	complete			MDS1 and EVI1 complex locus				G3DSA:3.30.160.60:Classic Zinc Finger;G3DSA:3.30.160.60:Classic Zinc Finger;G3DSA:3.30.160.60:Classic Zinc Finger;G3DSA:3.30.160.60:Classic Zinc Finger;G3DSA:3.30.160.60:Classic Zinc Finger	PTHR24393:SF69:HISTONE-LYSINE N-METHYLTRANSFERASE MECOM;PTHR24393:SF69:HISTONE-LYSINE N-METHYLTRANSFERASE MECOM;PTHR24393:ZINC FINGER PROTEIN;PTHR24393:ZINC FINGER PROTEIN	PS50157:Zinc finger C2H2 type domain profile.;PS50157:Zinc finger C2H2 type domain profile.;PS50157:Zinc finger C2H2 type domain profile.;PS50157:Zinc finger C2H2 type domain profile.;PS50157:Zinc finger C2H2 type domain profile.	SSF57667:beta-beta-alpha zinc fingers;SSF57667:beta-beta-alpha zinc fingers;SSF57667:beta-beta-alpha zinc fingers	PF00096:Zinc finger, C2H2 type;PF00096:Zinc finger, C2H2 type;PF00096:Zinc finger, C2H2 type;PF00096:Zinc finger, C2H2 type;PF00096:Zinc finger, C2H2 type				PS00028:Zinc finger C2H2 type domain signature.;PS00028:Zinc finger C2H2 type domain signature.;PS00028:Zinc finger C2H2 type domain signature.;PS00028:Zinc finger C2H2 type domain signature.;PS00028:Zinc finger C2H2 type domain signature.	SM00355:c2h2final6;SM00355:c2h2final6;SM00355:c2h2final6;SM00355:c2h2final6;SM00355:c2h2final6		KOG1721@1|root,KOG1721@2759|Eukaryota,38D4Z@33154|Opisthokonta,3BAJ6@33208|Metazoa,3CY6F@33213|Bilateria	K	MECOM	ko:K04462,ko:K22410	GO:0000122,GO:0000904,GO:0000977,GO:0001012,GO:0001228,GO:0001655,GO:0001701,GO:0001780,GO:0001933,GO:0002520,GO:0003713,GO:0005623,GO:0005634,GO:0005654,GO:0005737,GO:0005829,GO:0006325,GO:0006366,GO:0006464,GO:0006725,GO:0006807,GO:0006954,GO:0007399,GO:0007417,GO:0007420,GO:0007507,GO:0008134,GO:0008285,GO:0009617,GO:0009791,GO:0010467,GO:0010628,GO:0010629,GO:0010941,GO:0014016,GO:0014017,GO:0016235,GO:0016279,GO:0016358,GO:0016569,GO:0016570,GO:0016571,GO:0016607,GO:0017053,GO:0018022,GO:0018024,GO:0018130,GO:0019438,GO:0030097,GO:0030182,GO:0030334,GO:0030512,GO:0030853,GO:0030900,GO:0031323,GO:0031324,GO:0031325,GO:0031326,GO:0031327,GO:0031328,GO:0031981,GO:0032268,GO:0032269,GO:0032873,GO:0032879,GO:0032989,GO:0032990,GO:0033613,GO:0034641,GO:0034645,GO:0034968,GO:0035019,GO:0035115,GO:0035116,GO:0042054,GO:0042803,GO:0043069,GO:0043457,GO:0043586,GO:0044212,GO:0044237,GO:0044249,GO:0044260,GO:0044267,GO:0044271,GO:0044422,GO:0044424,GO:0044428,GO:0044444,GO:0044446,GO:0044451,GO:0044464,GO:0045664,GO:0045944,GO:0046329,GO:0046332,GO:0046483,GO:0048534,GO:0048666,GO:0048667,GO:0048699,GO:0048813,GO:0048863,GO:0048865,GO:0050767,GO:0050773,GO:0050872,GO:0050873,GO:0051171,GO:0051172,GO:0051173,GO:0051270,GO:0051276,GO:0051704,GO:0051726,GO:0060021,GO:0060039,GO:0060173,GO:0060322,GO:0060548,GO:0065008,GO:0071425,GO:0071704,GO:0072001,GO:0072359,GO:0090336,GO:0097659,GO:1901360,GO:1901362,GO:1901363,GO:1901564,GO:1901576,GO:1903506,GO:1903507,GO:1903508,GO:1903845,GO:2000112,GO:2000113	KOG1721	PRDM16-like	s11	GO:0000122,GO:0000904,GO:0000977,GO:0001012,GO:0001228,GO:0001655,GO:0001701,GO:0001780,GO:0001933,GO:0002520,GO:0003713,GO:0005623,GO:0005634,GO:0005654,GO:0005737,GO:0005829,GO:0006325,GO:0006366,GO:0006464,GO:0006725,GO:0006807,GO:0006954,GO:0007399,GO:0007417,GO:0007420,GO:0007507,GO:0008134,GO:0008285,GO:0009617,GO:0009791,GO:0010467,GO:0010628,GO:0010629,GO:0010941,GO:0014016,GO:0014017,GO:0016235,GO:0016279,GO:0016358,GO:0016569,GO:0016570,GO:0016571,GO:0016607,GO:0017053,GO:0018022,GO:0018024,GO:0018130,GO:0019438,GO:0030097,GO:0030182,GO:0030334,GO:0030512,GO:0030853,GO:0030900,GO:0031323,GO:0031324,GO:0031325,GO:0031326,GO:0031327,GO:0031328,GO:0031981,GO:0032268,GO:0032269,GO:0032873,GO:0032879,GO:0032989,GO:0032990,GO:0033613,GO:0034641,GO:0034645,GO:0034968,GO:0035019,GO:0035115,GO:0035116,GO:0042054,GO:0042803,GO:0043069,GO:0043457,GO:0043586,GO:0044212,GO:0044237,GO:0044249,GO:0044260,GO:0044267,GO:0044271,GO:0044422,GO:0044424,GO:0044428,GO:0044444,GO:0044446,GO:0044451,GO:0044464,GO:0045664,GO:0045944,GO:0046329,GO:0046332,GO:0046483,GO:0048534,GO:0048666,GO:0048667,GO:0048699,GO:0048813,GO:0048863,GO:0048865,GO:0050767,GO:0050773,GO:0050872,GO:0050873,GO:0051171,GO:0051172,GO:0051173,GO:0051270,GO:0051276,GO:0051704,GO:0051726,GO:0060021,GO:0060039,GO:0060173,GO:0060322,GO:0060548,GO:0065008,GO:0071425,GO:0071704,GO:0072001,GO:0072359,GO:0090336,GO:0097659,GO:1901360,GO:1901362,GO:1901363,GO:1901564,GO:1901576,GO:1903506,GO:1903507,GO:1903508,GO:1903845,GO:2000112,GO:2000113	S3h1G0044598:MECOM	1	YES	h2SMcT0018405.1	h2SMcT0018405.1|complete introns|100 qcov|100 ident|S3h1T0044598.1|perfect_match|1 ident|1 qcov|1 tcov
S3h1G0044599	S3h1T0044599.1	h1SMnG0029495	other	chr3_h1	74816935	74817243	-		non-coding		non-coding	309	0	1	5_prime_incomplete																								-	NA		S3h1G0044599	1	NO			h2SMnT0029665.1	h2SMnT0029665.1|partial(k) introns|100 qcov|100 ident|no cds match
S3h1G0044600	S3h1T0044600.1	h1SMcG0018384	hconf	chr3_h1	74826536	74828430	-	294	coding	294	coding	1895	885	1	5_prime_incomplete																								-	m43		S3h1G0044600	1	NO	h2SMcT0018406.1	h2SMcT0018406.1|partial(k) introns|100 qcov|100 ident|S3h1T0044600.1|perfect_match|1 ident|1 qcov|1 tcov
S3h1G0044601	S3h1T0044601.1	h1SMcG0018385	hconf	chr3_h1	74830202	74831158	+	259	coding	259	coding	957	780	1	complete																								-	m07		S3h1G0044601	1	NO	h2SMcT0018407.1	h2SMcT0018407.1|partial(k) introns|100 qcov|100 ident|S3h1T0044601.1|perfect_match|1 ident|1 qcov|1 tcov
S3h1G0044602	S3h1T0044602.1	h1SMnG0029496	other	chr3_h1	74837056	74837470	+		non-coding		non-coding	415	0	1	5_prime_incomplete																								-	NA		S3h1G0044602	1	NO			h2SMnT0029667.1	h2SMnT0029667.1|partial(k) introns|100 qcov|100 ident|no cds match
S3h1G0044603	S3h1T0044603.1	h1SMcG0018386	hconf	chr3_h1	74852695	74873031	-	627	coding	627	coding	2335	1884	9	complete		Tyrosine-specific protein phosphatase, PTPase domain	negative regulation of cortisol secretion	IPR000242	GO:0004725|GO:0006470		G3DSA:3.30.505.10:SH2 domain;G3DSA:3.30.505.10:SH2 domain;G3DSA:3.90.190.10:Protein tyrosine phosphatase superfamily	PTHR46257:TYROSINE-PROTEIN PHOSPHATASE CORKSCREW	PS50056:Tyrosine specific protein phosphatases domain profile.;PS50001:Src homology 2 (SH2) domain profile.;PS50055:PTP type protein phosphatase domain profile.;PS50001:Src homology 2 (SH2) domain profile.	SSF55550:SH2 domain;SSF52799:(Phosphotyrosine protein) phosphatases II;SSF55550:SH2 domain	PF00102:Protein-tyrosine phosphatase;PF00017:SH2 domain;PF00017:SH2 domain		cd09931:SH2_C-SH2_SHP_like;cd10340:SH2_N-SH2_SHP_like		PS00383:Tyrosine specific protein phosphatases active site.	SM00404:ptp_7;SM00194:PTPc_3;SM00252:SH2_5;SM00252:SH2_5	PR00401:SH2 domain signature;PR00401:SH2 domain signature;PR00401:SH2 domain signature;PR00401:SH2 domain signature;PR00700:Protein tyrosine phosphatase signature;PR00700:Protein tyrosine phosphatase signature;PR00700:Protein tyrosine phosphatase signature;PR00700:Protein tyrosine phosphatase signature;PR00700:Protein tyrosine phosphatase signature;PR00700:Protein tyrosine phosphatase signature	COG5599@1|root,KOG0790@2759|Eukaryota,39S7A@33154|Opisthokonta,3BCJ0@33208|Metazoa,3CUJE@33213|Bilateria	T	PTPN11	ko:K07293	GO:0000003,GO:0000077,GO:0000187,GO:0000278,GO:0000904,GO:0001501,GO:0001745,GO:0001784,GO:0002065,GO:0002066,GO:0002520,GO:0004726,GO:0005070,GO:0005158,GO:0005622,GO:0005623,GO:0005634,GO:0005654,GO:0005737,GO:0005739,GO:0005829,GO:0006357,GO:0006464,GO:0006641,GO:0006807,GO:0006909,GO:0006911,GO:0006928,GO:0006935,GO:0007154,GO:0007173,GO:0007229,GO:0007350,GO:0007351,GO:0007354,GO:0007362,GO:0007399,GO:0007409,GO:0007411,GO:0007417,GO:0007418,GO:0007420,GO:0007424,GO:0007427,GO:0007428,GO:0007444,GO:0007465,GO:0007498,GO:0007507,GO:0007548,GO:0007596,GO:0008069,GO:0008293,GO:0008543,GO:0009755,GO:0009790,GO:0009952,GO:0009953,GO:0010033,GO:0010171,GO:0010941,GO:0016303,GO:0016333,GO:0019904,GO:0019953,GO:0021549,GO:0021575,GO:0021587,GO:0021695,GO:0021696,GO:0021697,GO:0022037,GO:0023052,GO:0030168,GO:0030219,GO:0030220,GO:0030707,GO:0030902,GO:0030971,GO:0031295,GO:0031323,GO:0031325,GO:0031326,GO:0031748,GO:0031981,GO:0032147,GO:0032268,GO:0032270,GO:0032504,GO:0032528,GO:0032870,GO:0032989,GO:0032990,GO:0032991,GO:0033277,GO:0033629,GO:0035004,GO:0035264,GO:0035265,GO:0035295,GO:0035335,GO:0035591,GO:0035855,GO:0036092,GO:0036302,GO:0036344,GO:0040014,GO:0042060,GO:0042063,GO:0042445,GO:0042593,GO:0043066,GO:0043254,GO:0043274,GO:0043406,GO:0043560,GO:0043583,GO:0044237,GO:0044249,GO:0044255,GO:0044260,GO:0044267,GO:0044344,GO:0044422,GO:0044424,GO:0044428,GO:0044444,GO:0044446,GO:0044464,GO:0044703,GO:0044877,GO:0045314,GO:0045466,GO:0045500,GO:0045931,GO:0046326,GO:0046676,GO:0046825,GO:0046834,GO:0046887,GO:0046934,GO:0048008,GO:0048011,GO:0048013,GO:0048477,GO:0048534,GO:0048666,GO:0048667,GO:0048699,GO:0048749,GO:0048806,GO:0048839,GO:0048873,GO:0050767,GO:0050839,GO:0050900,GO:0051171,GO:0051173,GO:0051428,GO:0051463,GO:0051674,GO:0051704,GO:0051897,GO:0052813,GO:0060020,GO:0060125,GO:0060322,GO:0060323,GO:0060324,GO:0060325,GO:0060338,GO:0060348,GO:0060429,GO:0060548,GO:0060562,GO:0061458,GO:0061564,GO:0061582,GO:0070102,GO:0070374,GO:0071260,GO:0071310,GO:0071354,GO:0071364,GO:0071704,GO:0072359,GO:0090132,GO:0098751,GO:1900078,GO:1901564,GO:1901576,GO:1903506,GO:1903827,GO:2000027,GO:2000112,GO:2001024,GO:2001273,GO:2001275	KOG0790	PTPN11-like	NA	,G,O,:,0,0,0,0,0,0,3,,,G,O,:,0,0,0,0,0,7,7,,,G,O,:,0,0,0,0,1,8,7,,,G,O,:,0,0,0,0,2,7,8,,,G,O,:,0,0,0,0,9,0,4,,,G,O,:,0,0,0,1,5,0,1,,,G,O,:,0,0,0,1,7,4,5,,,G,O,:,0,0,0,1,7,8,4,,,G,O,:,0,0,0,2,0,6,5,,,G,O,:,0,0,0,2,0,6,6,,,G,O,:,0,0,0,2,5,2,0,,,G,O,:,0,0,0,4,7,2,6,,,G,O,:,0,0,0,5,0,7,0,,,G,O,:,0,0,0,5,1,5,8,,,G,O,:,0,0,0,5,6,2,2,,,G,O,:,0,0,0,5,6,2,3,,,G,O,:,0,0,0,5,6,3,4,,,G,O,:,0,0,0,5,6,5,4,,,G,O,:,0,0,0,5,7,3,7,,,G,O,:,0,0,0,5,7,3,9,,,G,O,:,0,0,0,5,8,2,9,,,G,O,:,0,0,0,6,3,5,7,,,G,O,:,0,0,0,6,4,6,4,,,G,O,:,0,0,0,6,6,4,1,,,G,O,:,0,0,0,6,8,0,7,,,G,O,:,0,0,0,6,9,0,9,,,G,O,:,0,0,0,6,9,1,1,,,G,O,:,0,0,0,6,9,2,8,,,G,O,:,0,0,0,6,9,3,5,,,G,O,:,0,0,0,7,1,5,4,,,G,O,:,0,0,0,7,1,7,3,,,G,O,:,0,0,0,7,2,2,9,,,G,O,:,0,0,0,7,3,5,0,,,G,O,:,0,0,0,7,3,5,1,,,G,O,:,0,0,0,7,3,5,4,,,G,O,:,0,0,0,7,3,6,2,,,G,O,:,0,0,0,7,3,9,9,,,G,O,:,0,0,0,7,4,0,9,,,G,O,:,0,0,0,7,4,1,1,,,G,O,:,0,0,0,7,4,1,7,,,G,O,:,0,0,0,7,4,1,8,,,G,O,:,0,0,0,7,4,2,0,,,G,O,:,0,0,0,7,4,2,4,,,G,O,:,0,0,0,7,4,2,7,,,G,O,:,0,0,0,7,4,2,8,,,G,O,:,0,0,0,7,4,4,4,,,G,O,:,0,0,0,7,4,6,5,,,G,O,:,0,0,0,7,4,9,8,,,G,O,:,0,0,0,7,5,0,7,,,G,O,:,0,0,0,7,5,4,8,,,G,O,:,0,0,0,7,5,9,6,,,G,O,:,0,0,0,8,0,6,9,,,G,O,:,0,0,0,8,2,9,3,,,G,O,:,0,0,0,8,5,4,3,,,G,O,:,0,0,0,9,7,5,5,,,G,O,:,0,0,0,9,7,9,0,,,G,O,:,0,0,0,9,9,5,2,,,G,O,:,0,0,0,9,9,5,3,,,G,O,:,0,0,1,0,0,3,3,,,G,O,:,0,0,1,0,1,7,1,,,G,O,:,0,0,1,0,9,4,1,,,G,O,:,0,0,1,6,3,0,3,,,G,O,:,0,0,1,6,3,3,3,,,G,O,:,0,0,1,9,9,0,4,,,G,O,:,0,0,1,9,9,5,3,,,G,O,:,0,0,2,1,5,4,9,,,G,O,:,0,0,2,1,5,7,5,,,G,O,:,0,0,2,1,5,8,7,,,G,O,:,0,0,2,1,6,9,5,,,G,O,:,0,0,2,1,6,9,6,,,G,O,:,0,0,2,1,6,9,7,,,G,O,:,0,0,2,2,0,3,7,,,G,O,:,0,0,2,3,0,5,2,,,G,O,:,0,0,3,0,1,6,8,,,G,O,:,0,0,3,0,2,1,9,,,G,O,:,0,0,3,0,2,2,0,,,G,O,:,0,0,3,0,7,0,7,,,G,O,:,0,0,3,0,9,0,2,,,G,O,:,0,0,3,0,9,7,1,,,G,O,:,0,0,3,1,2,9,5,,,G,O,:,0,0,3,1,3,2,3,,,G,O,:,0,0,3,1,3,2,5,,,G,O,:,0,0,3,1,3,2,6,,,G,O,:,0,0,3,1,7,4,8,,,G,O,:,0,0,3,1,9,8,1,,,G,O,:,0,0,3,2,1,4,7,,,G,O,:,0,0,3,2,2,6,8,,,G,O,:,0,0,3,2,2,7,0,,,G,O,:,0,0,3,2,5,0,4,,,G,O,:,0,0,3,2,5,2,8,,,G,O,:,0,0,3,2,8,7,0,,,G,O,:,0,0,3,2,9,8,9,,,G,O,:,0,0,3,2,9,9,0,,,G,O,:,0,0,3,2,9,9,1,,,G,O,:,0,0,3,3,2,7,7,,,G,O,:,0,0,3,3,6,2,9,,,G,O,:,0,0,3,5,0,0,4,,,G,O,:,0,0,3,5,2,6,4,,,G,O,:,0,0,3,5,2,6,5,,,G,O,:,0,0,3,5,2,9,5,,,G,O,:,0,0,3,5,3,3,5,,,G,O,:,0,0,3,5,5,9,1,,,G,O,:,0,0,3,5,8,5,5,,,G,O,:,0,0,3,6,0,9,2,,,G,O,:,0,0,3,6,3,0,2,,,G,O,:,0,0,3,6,3,4,4,,,G,O,:,0,0,4,0,0,1,4,,,G,O,:,0,0,4,2,0,6,0,,,G,O,:,0,0,4,2,0,6,3,,,G,O,:,0,0,4,2,4,4,5,,,G,O,:,0,0,4,2,5,9,3,,,G,O,:,0,0,4,3,0,6,6,,,G,O,:,0,0,4,3,2,5,4,,,G,O,:,0,0,4,3,2,7,4,,,G,O,:,0,0,4,3,4,0,6,,,G,O,:,0,0,4,3,5,6,0,,,G,O,:,0,0,4,3,5,8,3,,,G,O,:,0,0,4,4,2,3,7,,,G,O,:,0,0,4,4,2,4,9,,,G,O,:,0,0,4,4,2,5,5,,,G,O,:,0,0,4,4,2,6,0,,,G,O,:,0,0,4,4,2,6,7,,,G,O,:,0,0,4,4,3,4,4,,,G,O,:,0,0,4,4,4,2,2,,,G,O,:,0,0,4,4,4,2,4,,,G,O,:,0,0,4,4,4,2,8,,,G,O,:,0,0,4,4,4,4,4,,,G,O,:,0,0,4,4,4,4,6,,,G,O,:,0,0,4,4,4,6,4,,,G,O,:,0,0,4,4,7,0,3,,,G,O,:,0,0,4,4,8,7,7,,,G,O,:,0,0,4,5,3,1,4,,,G,O,:,0,0,4,5,4,6,6,,,G,O,:,0,0,4,5,5,0,0,,,G,O,:,0,0,4,5,9,3,1,,,G,O,:,0,0,4,6,3,2,6,,,G,O,:,0,0,4,6,6,7,6,,,G,O,:,0,0,4,6,8,2,5,,,G,O,:,0,0,4,6,8,3,4,,,G,O,:,0,0,4,6,8,8,7,,,G,O,:,0,0,4,6,9,3,4,,,G,O,:,0,0,4,8,0,0,8,,,G,O,:,0,0,4,8,0,1,1,,,G,O,:,0,0,4,8,0,1,3,,,G,O,:,0,0,4,8,4,7,7,,,G,O,:,0,0,4,8,5,3,4,,,G,O,:,0,0,4,8,6,6,6,,,G,O,:,0,0,4,8,6,6,7,,,G,O,:,0,0,4,8,6,9,9,,,G,O,:,0,0,4,8,7,4,9,,,G,O,:,0,0,4,8,8,0,6,,,G,O,:,0,0,4,8,8,3,9,,,G,O,:,0,0,4,8,8,7,3,,,G,O,:,0,0,5,0,7,6,7,,,G,O,:,0,0,5,0,8,3,9,,,G,O,:,0,0,5,0,9,0,0,,,G,O,:,0,0,5,1,1,7,1,,,G,O,:,0,0,5,1,1,7,3,,,G,O,:,0,0,5,1,4,2,8,,,G,O,:,0,0,5,1,4,6,3,,,G,O,:,0,0,5,1,6,7,4,,,G,O,:,0,0,5,1,7,0,4,,,G,O,:,0,0,5,1,8,9,7,,,G,O,:,0,0,5,2,8,1,3,,,G,O,:,0,0,6,0,0,2,0,,,G,O,:,0,0,6,0,1,2,5,,,G,O,:,0,0,6,0,3,2,2,,,G,O,:,0,0,6,0,3,2,3,,,G,O,:,0,0,6,0,3,2,4,,,G,O,:,0,0,6,0,3,2,5,,,G,O,:,0,0,6,0,3,3,8,,,G,O,:,0,0,6,0,3,4,8,,,G,O,:,0,0,6,0,4,2,9,,,G,O,:,0,0,6,0,5,4,8,,,G,O,:,0,0,6,0,5,6,2,,,G,O,:,0,0,6,1,4,5,8,,,G,O,:,0,0,6,1,5,6,4,,,G,O,:,0,0,6,1,5,8,2,,,G,O,:,0,0,7,0,1,0,2,,,G,O,:,0,0,7,0,3,7,4,,,G,O,:,0,0,7,1,2,6,0,,,G,O,:,0,0,7,1,3,1,0,,,G,O,:,0,0,7,1,3,5,4,,,G,O,:,0,0,7,1,3,6,4,,,G,O,:,0,0,7,1,7,0,4,,,G,O,:,0,0,7,2,3,5,9,,,G,O,:,0,0,9,0,1,3,2,,,G,O,:,0,0,9,8,7,5,1,,,G,O,:,1,9,0,0,0,7,8,,,G,O,:,1,9,0,1,5,6,4,,,G,O,:,1,9,0,1,5,7,6,,,G,O,:,1,9,0,3,5,0,6,,,G,O,:,1,9,0,3,8,2,7,,,G,O,:,2,0,0,0,0,2,7,,,G,O,:,2,0,0,0,1,1,2,,,G,O,:,2,0,0,1,0,2,4,,,G,O,:,2,0,0,1,2,7,3,,,G,O,:,2,0,0,1,2,7,5,,,G,O,:,0,0,0,4,7,2,5,|,G,O,:,0,0,0,6,4,7,0,	S3h1G0044603:PTPN11	2	YES	h2SMcT0018408.1;h2SMcT0018408.2	h2SMcT0018408.1|partial(m) introns|100 qcov|100 ident|S3h1T0044603.1|partial_in_query|1 ident|0.994 qcov|0.731 tcov;h2SMcT0018408.2|complete introns|100 qcov|100 ident|S3h1T0044603.1|perfect_match|1 ident|1 qcov|1 tcov
S3h1G0044604	S3h1T0044604.1	h1SMnG0029497	other	chr3_h1	74873611	74874554	-		non-coding	113	coding	944	0	1	5_prime_incomplete																								SETMAR-like	NA		S3h1G0044604	1	NO			h2SMnT0029668.1	h2SMnT0029668.1|partial(k) introns|100 qcov|100 ident|no cds match
S3h1G0044605	S3h1T0044605.1	h1SMnG0029498	other	chr3_h1	74899056	74899301	+		non-coding	45	coding	246	0	1	5_prime_incomplete																								-	NA		S3h1G0044605	1	NO			h2SMnT0029669.1	h2SMnT0029669.1|partial(k) introns|100 qcov|100 ident|no cds match
S3h1G0044606	S3h1T0044606.2	h1SMcG0018387	hconf	chr3_h1	74901198	74934192	-	1194	coding	1194	coding	3938	3585	18	complete		Rho GTPase activation protein;Rho GTPase-activating protein domain	SLIT-ROBO Rho	IPR008936;IPR000198	GO:0007165		G3DSA:1.10.555.10:Rho GTPase activation protein;G3DSA:1.20.1270.60:Arfaptin homology (AH) domain/BAR domain;G3DSA:2.30.30.40:SH3 Domains	PTHR14166:SLIT-ROBO RHO GTPASE ACTIVATING PROTEIN	PS51741:F-BAR domain profile.;PS50238:Rho GTPase-activating proteins domain profile.;PS50002:Src homology 3 (SH3) domain profile.	SSF48350:GTPase activation domain, GAP;SSF50044:SH3-domain;SSF103657:BAR/IMD domain-like	PF00620:RhoGAP domain;PF00611:Fes/CIP4, and EFC/F-BAR homology domain;PF00018:SH3 domain	Coil:Coil;Coil:Coil	cd00174:SH3	mobidb-lite:consensus disorder prediction;mobidb-lite:consensus disorder prediction		SM00324:RhoGAP_3;SM00326:SH3_2;SM00055:fch_2		KOG3565@1|root,KOG3565@2759|Eukaryota,38E5U@33154|Opisthokonta,3BCX7@33208|Metazoa,3CWEW@33213|Bilateria,41XFZ@6656|Arthropoda	T	SRGAP1	ko:K07526	GO:0000902,GO:0000904,GO:0001667,GO:0003363,GO:0005096,GO:0005622,GO:0005623,GO:0005634,GO:0005654,GO:0005829,GO:0005886,GO:0005912,GO:0005938,GO:0006928,GO:0007154,GO:0007265,GO:0007266,GO:0007275,GO:0007399,GO:0007417,GO:0007420,GO:0010470,GO:0014069,GO:0016358,GO:0017016,GO:0017048,GO:0021537,GO:0021543,GO:0021801,GO:0021814,GO:0021816,GO:0021987,GO:0022409,GO:0022610,GO:0023052,GO:0030027,GO:0030182,GO:0030425,GO:0030900,GO:0031252,GO:0031267,GO:0031981,GO:0032279,GO:0032989,GO:0032990,GO:0034446,GO:0036477,GO:0040011,GO:0042063,GO:0042803,GO:0043197,GO:0043547,GO:0043621,GO:0044085,GO:0044327,GO:0044422,GO:0044424,GO:0044425,GO:0044428,GO:0044444,GO:0044446,GO:0044456,GO:0044459,GO:0044463,GO:0044464,GO:0045211,GO:0045335,GO:0045665,GO:0046847,GO:0046982,GO:0048365,GO:0048666,GO:0048699,GO:0048812,GO:0050768,GO:0050769,GO:0051014,GO:0051056,GO:0051270,GO:0051271,GO:0051272,GO:0051490,GO:0051674,GO:0051716,GO:0060101,GO:0060322,GO:0060996,GO:0061000,GO:0070587,GO:0071944,GO:0097447,GO:0097458,GO:0099568,GO:0120038,GO:2000171,GO:2001223,GO:2001224	KOG3565	SRGAP3-like	NA	,G,O,:,0,0,0,0,9,0,2,,,G,O,:,0,0,0,0,9,0,4,,,G,O,:,0,0,0,1,6,6,7,,,G,O,:,0,0,0,3,3,6,3,,,G,O,:,0,0,0,5,0,9,6,,,G,O,:,0,0,0,5,6,2,2,,,G,O,:,0,0,0,5,6,2,3,,,G,O,:,0,0,0,5,6,3,4,,,G,O,:,0,0,0,5,6,5,4,,,G,O,:,0,0,0,5,8,2,9,,,G,O,:,0,0,0,5,8,8,6,,,G,O,:,0,0,0,5,9,1,2,,,G,O,:,0,0,0,5,9,3,8,,,G,O,:,0,0,0,6,9,2,8,,,G,O,:,0,0,0,7,1,5,4,,,G,O,:,0,0,0,7,2,6,5,,,G,O,:,0,0,0,7,2,6,6,,,G,O,:,0,0,0,7,2,7,5,,,G,O,:,0,0,0,7,3,9,9,,,G,O,:,0,0,0,7,4,1,7,,,G,O,:,0,0,0,7,4,2,0,,,G,O,:,0,0,1,0,4,7,0,,,G,O,:,0,0,1,4,0,6,9,,,G,O,:,0,0,1,6,3,5,8,,,G,O,:,0,0,1,7,0,1,6,,,G,O,:,0,0,1,7,0,4,8,,,G,O,:,0,0,2,1,5,3,7,,,G,O,:,0,0,2,1,5,4,3,,,G,O,:,0,0,2,1,8,0,1,,,G,O,:,0,0,2,1,8,1,4,,,G,O,:,0,0,2,1,8,1,6,,,G,O,:,0,0,2,1,9,8,7,,,G,O,:,0,0,2,2,4,0,9,,,G,O,:,0,0,2,2,6,1,0,,,G,O,:,0,0,2,3,0,5,2,,,G,O,:,0,0,3,0,0,2,7,,,G,O,:,0,0,3,0,1,8,2,,,G,O,:,0,0,3,0,4,2,5,,,G,O,:,0,0,3,0,9,0,0,,,G,O,:,0,0,3,1,2,5,2,,,G,O,:,0,0,3,1,2,6,7,,,G,O,:,0,0,3,1,9,8,1,,,G,O,:,0,0,3,2,2,7,9,,,G,O,:,0,0,3,2,9,8,9,,,G,O,:,0,0,3,2,9,9,0,,,G,O,:,0,0,3,4,4,4,6,,,G,O,:,0,0,3,6,4,7,7,,,G,O,:,0,0,4,0,0,1,1,,,G,O,:,0,0,4,2,0,6,3,,,G,O,:,0,0,4,2,8,0,3,,,G,O,:,0,0,4,3,1,9,7,,,G,O,:,0,0,4,3,5,4,7,,,G,O,:,0,0,4,3,6,2,1,,,G,O,:,0,0,4,4,0,8,5,,,G,O,:,0,0,4,4,3,2,7,,,G,O,:,0,0,4,4,4,2,2,,,G,O,:,0,0,4,4,4,2,4,,,G,O,:,0,0,4,4,4,2,5,,,G,O,:,0,0,4,4,4,2,8,,,G,O,:,0,0,4,4,4,4,4,,,G,O,:,0,0,4,4,4,4,6,,,G,O,:,0,0,4,4,4,5,6,,,G,O,:,0,0,4,4,4,5,9,,,G,O,:,0,0,4,4,4,6,3,,,G,O,:,0,0,4,4,4,6,4,,,G,O,:,0,0,4,5,2,1,1,,,G,O,:,0,0,4,5,3,3,5,,,G,O,:,0,0,4,5,6,6,5,,,G,O,:,0,0,4,6,8,4,7,,,G,O,:,0,0,4,6,9,8,2,,,G,O,:,0,0,4,8,3,6,5,,,G,O,:,0,0,4,8,6,6,6,,,G,O,:,0,0,4,8,6,9,9,,,G,O,:,0,0,4,8,8,1,2,,,G,O,:,0,0,5,0,7,6,8,,,G,O,:,0,0,5,0,7,6,9,,,G,O,:,0,0,5,1,0,1,4,,,G,O,:,0,0,5,1,0,5,6,,,G,O,:,0,0,5,1,2,7,0,,,G,O,:,0,0,5,1,2,7,1,,,G,O,:,0,0,5,1,2,7,2,,,G,O,:,0,0,5,1,4,9,0,,,G,O,:,0,0,5,1,6,7,4,,,G,O,:,0,0,5,1,7,1,6,,,G,O,:,0,0,6,0,1,0,1,,,G,O,:,0,0,6,0,3,2,2,,,G,O,:,0,0,6,0,9,9,6,,,G,O,:,0,0,6,1,0,0,0,,,G,O,:,0,0,7,0,5,8,7,,,G,O,:,0,0,7,1,9,4,4,,,G,O,:,0,0,9,7,4,4,7,,,G,O,:,0,0,9,7,4,5,8,,,G,O,:,0,0,9,9,5,6,8,,,G,O,:,0,1,2,0,0,3,8,,,G,O,:,2,0,0,0,1,7,1,,,G,O,:,2,0,0,1,2,2,3,,,G,O,:,2,0,0,1,2,2,4,,,G,O,:,0,0,0,7,1,6,5,	S3h1G0044606:SRGAP1	4	YES	h2SMcT0018409.1;h2SMcT0018409.2;h2SMcT0018409.3;h2SMcT0018409.4	h2SMcT0018409.1|complete introns|100 qcov|100 ident|S3h1T0044606.4|perfect_match|1 ident|1 qcov|1 tcov;h2SMcT0018409.2|complete introns|100 qcov|100 ident|S3h1T0044606.1|perfect_match|1 ident|1 qcov|1 tcov;h2SMcT0018409.3|complete introns|100 qcov|100 ident|S3h1T0044606.2|perfect_match|1 ident|1 qcov|1 tcov;h2SMcT0018409.4|complete introns|100 qcov|100 ident|S3h1T0044606.3|perfect_match|1 ident|1 qcov|1 tcov
S3h1G0044607	S3h1T0044607.2	h1SMcG0018388	hconf	chr3_h1	74941925	74942955	+	200	coding	200	coding	1031	603	1	complete			Endoplasmic reticulum-based factor for assembly of V-ATPase			CYTOPLASMIC_DOMAIN;TRANSMEMBRANE;TRANSMEMBRANE;CYTOPLASMIC_DOMAIN;NON_CYTOPLASMIC_DOMAIN		PTHR31394:TRANSMEMBRANE PROTEIN 199;PTHR31394:SF1:TRANSMEMBRANE PROTEIN 199			PF11712:Endoplasmic reticulum-based factor for assembly of V-ATPase	Coil:Coil						29V96@1|root,2RXKD@2759|Eukaryota,3A164@33154|Opisthokonta,3BMF0@33208|Metazoa,3D19M@33213|Bilateria,41YJK@6656|Arthropoda	S		ko:K20187		2RXKD	-	s02		S3h1G0044607	2	YES	h2SMcT0018410.1;h2SMcT0018410.2	h2SMcT0018410.1|complete introns|100 qcov|100 ident|S3h1T0044607.1|perfect_match|1 ident|1 qcov|1 tcov;h2SMcT0018410.2|partial(k) introns|100 qcov|100 ident|S3h1T0044607.2|perfect_match|1 ident|1 qcov|1 tcov
S3h1G0044608	S3h1T0044608.1	h1SMcG0018389	other	chr3_h1	74951901	74952497	+	120	coding	120	coding	597	363	1	complete																								-	NA		S3h1G0044608	1	NO	h2SMcT0018411.1	h2SMcT0018411.1|partial(k) introns|100 qcov|100 ident|S3h1T0044608.1|perfect_match|1 ident|1 qcov|1 tcov
S3h1G0044609	S3h1T0044609.1	h1SMnG0029499	other	chr3_h1	74992586	74994044	-		non-coding		non-coding	1277	0	4	5_prime_incomplete																								-	NA		S3h1G0044609	2	YES			h2SMnT0003196.1;h2SMnT0003196.2	h2SMnT0003196.1|complete introns|98.1 qcov|96.4 ident|no cds match;h2SMnT0003196.2|partial(j) introns|99.3 qcov|96.3 ident|no cds match
S3h1G0044610	S3h1T0044610.1	h1SMcG0018390	hconf	chr3_h1	74996236	75015839	+	1192	coding	1192	coding	3785	3579	19	complete			Protein tyrosine phosphatase, catalytic domain			SIGNAL_PEPTIDE_N_REGION;CYTOPLASMIC_DOMAIN;NON_CYTOPLASMIC_DOMAIN;TRANSMEMBRANE;SIGNAL_PEPTIDE_C_REGION;SIGNAL_PEPTIDE;SIGNAL_PEPTIDE_H_REGION	G3DSA:2.60.40.10:Immunoglobulins;G3DSA:3.90.190.10:Protein tyrosine phosphatase superfamily;G3DSA:3.90.190.10:Protein tyrosine phosphatase superfamily	PTHR19134:RECEPTOR-TYPE TYROSINE-PROTEIN PHOSPHATASE	PS50056:Tyrosine specific protein phosphatases domain profile.;PS50853:Fibronectin type-III domain profile.;PS50055:PTP type protein phosphatase domain profile.	SSF52799:(Phosphotyrosine protein) phosphatases II;SSF49265:Fibronectin type III;SSF52799:(Phosphotyrosine protein) phosphatases II	PF00102:Protein-tyrosine phosphatase		cd00063:FN3;cd00047:PTPc			SM00194:PTPc_3;SM00060:FN3_2;SM00060:FN3_2;SM00404:ptp_7		COG5599@1|root,COG5599@2|Bacteria,2JGJ9@204428|Chlamydiae	T					ptp-3-like	m53		S3h1G0044610	2	YES	h2SMcT0018412.1;h2SMcT0018412.2	h2SMcT0018412.1|complete introns|100 qcov|100 ident|S3h1T0044610.2|perfect_match|1 ident|1 qcov|1 tcov;h2SMcT0018412.2|complete introns|100 qcov|100 ident|S3h1T0044610.3|perfect_match|1 ident|1 qcov|1 tcov
S3h1G0044611	S3h1T0044611.1	h1SMnG0029500	other	chr3_h1	74999461	75000226	-		non-coding	48	coding	663	0	3	5_prime_incomplete																								-	NA		S3h1G0044611	3	YES			h2SMnT0029670.1;h2SMnT0029670.2;h2SMnT0029670.3	h2SMnT0029670.1|complete introns|100 qcov|100 ident|no cds match;h2SMnT0029670.2|complete introns|100 qcov|100 ident|no cds match;h2SMnT0029670.3|partial(k) introns|100 qcov|100 ident|no cds match
S3h1G0044612	S3h1T0044612.1	h1SMcG0018391	hconf	chr3_h1	75017317	75022168	-	337	coding	337	coding	1118	1014	6	complete		Arginase;Ureohydrolase	Key element of the urea cycle converting L-arginine to urea and L-ornithine, which is further metabolized into metabolites proline and polyamides that drive collagen synthesis and bioenergetic pathways critical for cell proliferation, respectively	IPR014033;IPR006035	GO:0004053|GO:0006525|GO:0046872		G3DSA:3.40.800.10:Ureohydrolase domain	PTHR43782:ARGINASE	PS51409:Arginase family profile.	SSF52768:Arginase/deacetylase	PF00491:Arginase family		cd09989:Arginase		PS01053:Arginase family signature.		PR00116:Arginase signature;PR00116:Arginase signature;PR00116:Arginase signature;PR00116:Arginase signature;PR00116:Arginase signature	COG0010@1|root,KOG2965@2759|Eukaryota,38CCH@33154|Opisthokonta,3BCCT@33208|Metazoa,3CTT1@33213|Bilateria,47Z9R@7711|Chordata,48YUR@7742|Vertebrata,3J9QZ@40674|Mammalia,35DM2@314146|Euarchontoglires,4Q7D1@9989|Rodentia	E	ARG1	ko:K01476	GO:0000003,GO:0000050,GO:0001889,GO:0001938,GO:0002283,GO:0002446,GO:0004053,GO:0005576,GO:0005615,GO:0005622,GO:0005623,GO:0005737,GO:0005739,GO:0005740,GO:0005741,GO:0005829,GO:0006807,GO:0006955,GO:0007275,GO:0007565,GO:0007568,GO:0009617,GO:0009635,GO:0009991,GO:0010033,GO:0010035,GO:0010042,GO:0010043,GO:0010243,GO:0010269,GO:0010963,GO:0012505,GO:0014075,GO:0019547,GO:0030145,GO:0030323,GO:0030324,GO:0030879,GO:0031975,GO:0032504,GO:0032890,GO:0032964,GO:0033189,GO:0033197,GO:0034641,GO:0035578,GO:0035580,GO:0035690,GO:0036477,GO:0042493,GO:0042581,GO:0042582,GO:0042832,GO:0043005,GO:0043025,GO:0043200,GO:0043312,GO:0043900,GO:0043902,GO:0044070,GO:0044085,GO:0044237,GO:0044249,GO:0044271,GO:0044421,GO:0044422,GO:0044424,GO:0044429,GO:0044433,GO:0044437,GO:0044444,GO:0044446,GO:0044464,GO:0046007,GO:0046686,GO:0048678,GO:0051597,GO:0051704,GO:0051955,GO:0060056,GO:0060135,GO:0060336,GO:0060443,GO:0060541,GO:0061008,GO:0070207,GO:0070301,GO:0070965,GO:0071222,GO:0071236,GO:0071310,GO:0071353,GO:0071377,GO:0071417,GO:0071466,GO:0071549,GO:0071560,GO:0071704,GO:0097237,GO:0097327,GO:0097458,GO:0098805,GO:1901564,GO:1901565,GO:1901566,GO:1901575,GO:1901576,GO:1901653,GO:2000552,GO:2001023	KOG2965	ARG1-like	NA	,G,O,:,0,0,0,0,0,0,3,,,G,O,:,0,0,0,0,0,5,0,,,G,O,:,0,0,0,1,8,8,9,,,G,O,:,0,0,0,1,9,3,8,,,G,O,:,0,0,0,2,2,8,3,,,G,O,:,0,0,0,2,4,4,6,,,G,O,:,0,0,0,4,0,5,3,,,G,O,:,0,0,0,5,5,7,6,,,G,O,:,0,0,0,5,6,1,5,,,G,O,:,0,0,0,5,6,2,2,,,G,O,:,0,0,0,5,6,2,3,,,G,O,:,0,0,0,5,7,3,7,,,G,O,:,0,0,0,5,7,3,9,,,G,O,:,0,0,0,5,7,4,0,,,G,O,:,0,0,0,5,7,4,1,,,G,O,:,0,0,0,5,8,2,9,,,G,O,:,0,0,0,6,8,0,7,,,G,O,:,0,0,0,6,9,5,5,,,G,O,:,0,0,0,7,2,7,5,,,G,O,:,0,0,0,7,5,6,5,,,G,O,:,0,0,0,7,5,6,8,,,G,O,:,0,0,0,9,6,1,7,,,G,O,:,0,0,0,9,6,3,5,,,G,O,:,0,0,0,9,9,9,1,,,G,O,:,0,0,1,0,0,3,3,,,G,O,:,0,0,1,0,0,3,5,,,G,O,:,0,0,1,0,0,4,2,,,G,O,:,0,0,1,0,0,4,3,,,G,O,:,0,0,1,0,2,4,3,,,G,O,:,0,0,1,0,2,6,9,,,G,O,:,0,0,1,0,9,6,3,,,G,O,:,0,0,1,2,5,0,5,,,G,O,:,0,0,1,4,0,7,5,,,G,O,:,0,0,1,9,5,4,7,,,G,O,:,0,0,3,0,1,4,5,,,G,O,:,0,0,3,0,3,2,3,,,G,O,:,0,0,3,0,3,2,4,,,G,O,:,0,0,3,0,8,7,9,,,G,O,:,0,0,3,1,9,7,5,,,G,O,:,0,0,3,2,5,0,4,,,G,O,:,0,0,3,2,8,9,0,,,G,O,:,0,0,3,2,9,6,4,,,G,O,:,0,0,3,3,1,8,9,,,G,O,:,0,0,3,3,1,9,7,,,G,O,:,0,0,3,4,6,4,1,,,G,O,:,0,0,3,5,5,7,8,,,G,O,:,0,0,3,5,5,8,0,,,G,O,:,0,0,3,5,6,9,0,,,G,O,:,0,0,3,6,4,7,7,,,G,O,:,0,0,4,2,4,9,3,,,G,O,:,0,0,4,2,5,8,1,,,G,O,:,0,0,4,2,5,8,2,,,G,O,:,0,0,4,2,8,3,2,,,G,O,:,0,0,4,3,0,0,5,,,G,O,:,0,0,4,3,0,2,5,,,G,O,:,0,0,4,3,2,0,0,,,G,O,:,0,0,4,3,3,1,2,,,G,O,:,0,0,4,3,9,0,0,,,G,O,:,0,0,4,3,9,0,2,,,G,O,:,0,0,4,4,0,7,0,,,G,O,:,0,0,4,4,0,8,5,,,G,O,:,0,0,4,4,2,3,7,,,G,O,:,0,0,4,4,2,4,9,,,G,O,:,0,0,4,4,2,7,1,,,G,O,:,0,0,4,4,4,2,1,,,G,O,:,0,0,4,4,4,2,2,,,G,O,:,0,0,4,4,4,2,4,,,G,O,:,0,0,4,4,4,2,9,,,G,O,:,0,0,4,4,4,3,3,,,G,O,:,0,0,4,4,4,3,7,,,G,O,:,0,0,4,4,4,4,4,,,G,O,:,0,0,4,4,4,4,6,,,G,O,:,0,0,4,4,4,6,4,,,G,O,:,0,0,4,6,0,0,7,,,G,O,:,0,0,4,6,6,8,6,,,G,O,:,0,0,4,8,6,7,8,,,G,O,:,0,0,5,1,5,9,7,,,G,O,:,0,0,5,1,7,0,4,,,G,O,:,0,0,5,1,9,5,5,,,G,O,:,0,0,6,0,0,5,6,,,G,O,:,0,0,6,0,1,3,5,,,G,O,:,0,0,6,0,3,3,6,,,G,O,:,0,0,6,0,4,4,3,,,G,O,:,0,0,6,0,5,4,1,,,G,O,:,0,0,6,1,0,0,8,,,G,O,:,0,0,7,0,2,0,7,,,G,O,:,0,0,7,0,3,0,1,,,G,O,:,0,0,7,0,9,6,5,,,G,O,:,0,0,7,1,2,2,2,,,G,O,:,0,0,7,1,2,3,6,,,G,O,:,0,0,7,1,3,1,0,,,G,O,:,0,0,7,1,3,5,3,,,G,O,:,0,0,7,1,3,7,7,,,G,O,:,0,0,7,1,4,1,7,,,G,O,:,0,0,7,1,4,6,6,,,G,O,:,0,0,7,1,5,4,9,,,G,O,:,0,0,7,1,5,6,0,,,G,O,:,0,0,7,1,7,0,4,,,G,O,:,0,0,9,7,2,3,7,,,G,O,:,0,0,9,7,3,2,7,,,G,O,:,0,0,9,7,4,5,8,,,G,O,:,0,0,9,8,8,0,5,,,G,O,:,1,9,0,1,5,6,4,,,G,O,:,1,9,0,1,5,6,5,,,G,O,:,1,9,0,1,5,6,6,,,G,O,:,1,9,0,1,5,7,5,,,G,O,:,1,9,0,1,5,7,6,,,G,O,:,1,9,0,1,6,5,3,,,G,O,:,2,0,0,0,5,5,2,,,G,O,:,2,0,0,1,0,2,3,,,G,O,:,0,0,0,4,0,5,3,|,G,O,:,0,0,0,6,5,2,5,|,G,O,:,0,0,4,6,8,7,2,	S3h1G0044612:ARG1	1	YES	h2SMcT0018413.1	h2SMcT0018413.1|complete introns|100 qcov|100 ident|S3h1T0044612.1|perfect_match|1 ident|1 qcov|1 tcov
S3h1G0044613	S3h1T0044613.1	h1SMcG0018392	hconf	chr3_h1	75044272	75046771	+	748	coding	748	coding	2500	2247	1	complete												Coil:Coil												-	NA		S3h1G0044613	1	NO	h2SMcT0018414.1	h2SMcT0018414.1|partial(k) introns|100 qcov|100 ident|S3h1T0044613.1|perfect_match|1 ident|1 qcov|1 tcov
S3h1G0044614	S3h1T0044614.1	h1SMcG0018393	hconf	chr3_h1	75049799	75073162	-	579	coding	579	coding	1870	1740	17	complete	KT163754.1:slc47a-7	Multidrug and toxic compound extrusion family, eukaryotic;Multi antimicrobial extrusion protein	drug:proton antiporter activity	IPR045069;IPR002528	GO:0015297|GO:0016020|GO:0042910|GO:0055085|GO:1990961	TRANSMEMBRANE;NON_CYTOPLASMIC_DOMAIN;CYTOPLASMIC_DOMAIN;NON_CYTOPLASMIC_DOMAIN;NON_CYTOPLASMIC_DOMAIN;TRANSMEMBRANE;NON_CYTOPLASMIC_DOMAIN;TRANSMEMBRANE;TRANSMEMBRANE;TRANSMEMBRANE;CYTOPLASMIC_DOMAIN;TRANSMEMBRANE;NON_CYTOPLASMIC_DOMAIN;CYTOPLASMIC_DOMAIN;TRANSMEMBRANE;NON_CYTOPLASMIC_DOMAIN;CYTOPLASMIC_DOMAIN;TRANSMEMBRANE;NON_CYTOPLASMIC_DOMAIN;CYTOPLASMIC_DOMAIN;TRANSMEMBRANE;TRANSMEMBRANE;CYTOPLASMIC_DOMAIN;CYTOPLASMIC_DOMAIN;TRANSMEMBRANE;TRANSMEMBRANE;TRANSMEMBRANE		PTHR11206:SF73:MULTIDRUG AND TOXIN EXTRUSION PROTEIN 1;PTHR11206:MULTIDRUG RESISTANCE PROTEIN			PF01554:MatE;PF01554:MatE	Coil:Coil	cd13132:MATE_eukaryotic					COG0534@1|root,KOG1347@2759|Eukaryota,38BY6@33154|Opisthokonta,3BDBR@33208|Metazoa,3CS2M@33213|Bilateria	V	SLC47A2	ko:K03327	GO:0005451,GO:0005623,GO:0005886,GO:0006855,GO:0015077,GO:0015078,GO:0015238,GO:0015297,GO:0015298,GO:0015299,GO:0015307,GO:0015491,GO:0015672,GO:0015695,GO:0015893,GO:0031982,GO:0042221,GO:0042493,GO:0044464,GO:0046618,GO:0071702,GO:0071944,GO:0099516,GO:1902600	KOG1347	slc47a-7 (slc47a-7)	m49	,G,O,:,0,0,0,5,4,5,1,,,G,O,:,0,0,0,5,6,2,3,,,G,O,:,0,0,0,5,8,8,6,,,G,O,:,0,0,0,6,8,5,5,,,G,O,:,0,0,1,5,0,7,7,,,G,O,:,0,0,1,5,0,7,8,,,G,O,:,0,0,1,5,2,3,8,,,G,O,:,0,0,1,5,2,9,7,,,G,O,:,0,0,1,5,2,9,8,,,G,O,:,0,0,1,5,2,9,9,,,G,O,:,0,0,1,5,3,0,7,,,G,O,:,0,0,1,5,4,9,1,,,G,O,:,0,0,1,5,6,7,2,,,G,O,:,0,0,1,5,6,9,5,,,G,O,:,0,0,1,5,8,9,3,,,G,O,:,0,0,3,1,9,8,2,,,G,O,:,0,0,4,2,2,2,1,,,G,O,:,0,0,4,2,4,9,3,,,G,O,:,0,0,4,4,4,6,4,,,G,O,:,0,0,4,6,6,1,8,,,G,O,:,0,0,7,1,7,0,2,,,G,O,:,0,0,7,1,9,4,4,,,G,O,:,0,0,9,9,5,1,6,,,G,O,:,1,9,0,2,6,0,0,,,G,O,:,0,0,1,5,2,9,7,|,G,O,:,0,0,1,6,0,2,0,|,G,O,:,0,0,4,2,9,1,0,|,G,O,:,0,0,5,5,0,8,5,|,G,O,:,1,9,9,0,9,6,1,	S3h1G0044614:slc47a-7	1	YES	h2SMcT0018415.1	h2SMcT0018415.1|complete introns|100 qcov|100 ident|S3h1T0044614.1|perfect_match|1 ident|1 qcov|1 tcov
S3h1G0044615	S3h1T0044615.1	h1SMcG0018394	other	chr3_h1	75084016	75084490	+	147	coding	147	coding	450	441	2	3_prime_incomplete																		2ECJA@1|root,2SIDR@2759|Eukaryota,3AHH2@33154|Opisthokonta,3BZN9@33208|Metazoa,3DDCY@33213|Bilateria					2SIDR	-	NA		S3h1G0044615	1	NO	h2SMcT0018416.1	h2SMcT0018416.1|partial(m) introns|100 qcov|94.7 ident|S3h1T0044615.1|perfect_match|1 ident|1 qcov|1 tcov
S3h1G0044616	S3h1T0044616.1	h1SMcG0018395	hconf	chr3_h1	75091802	75115555	+	677	coding	677	coding	2409	2034	13	complete	KT163511.1:slc9a-2	Cation/H+ exchanger, CPA1 family;Na+/H+ exchanger;Cation/H+ exchanger	Belongs to the monovalent cation proton antiporter 1 (CPA1) transporter (TC 2.A.36) family	IPR018422;IPR004709;IPR006153	GO:0006812|GO:0006814|GO:0006885|GO:0015299|GO:0015385|GO:0016021|GO:0055085	CYTOPLASMIC_DOMAIN;TRANSMEMBRANE;NON_CYTOPLASMIC_DOMAIN;TRANSMEMBRANE;NON_CYTOPLASMIC_DOMAIN;TRANSMEMBRANE;TRANSMEMBRANE;CYTOPLASMIC_DOMAIN;CYTOPLASMIC_DOMAIN;NON_CYTOPLASMIC_DOMAIN;CYTOPLASMIC_DOMAIN;TRANSMEMBRANE;NON_CYTOPLASMIC_DOMAIN;TRANSMEMBRANE;CYTOPLASMIC_DOMAIN;TRANSMEMBRANE;NON_CYTOPLASMIC_DOMAIN;TRANSMEMBRANE;TRANSMEMBRANE	G3DSA:6.10.140.1330:NA	PTHR10110:SODIUM/HYDROGEN EXCHANGER;PTHR10110:SF94:SODIUM/HYDROGEN EXCHANGER 6			PF00999:Sodium/hydrogen exchanger family						PR01084:Na+/H+ exchanger signature;PR01084:Na+/H+ exchanger signature;PR01084:Na+/H+ exchanger signature;PR01084:Na+/H+ exchanger signature;PR01088:Na+/H+ exchanger isoform 6 (NHE6) signature;PR01088:Na+/H+ exchanger isoform 6 (NHE6) signature;PR01088:Na+/H+ exchanger isoform 6 (NHE6) signature	COG0025@1|root,KOG1965@2759|Eukaryota,38C64@33154|Opisthokonta,3BA9G@33208|Metazoa,3CRRK@33213|Bilateria,41X7I@6656|Arthropoda	P	Nhe3	ko:K09273,ko:K12041	GO:0005451,GO:0005622,GO:0005623,GO:0005737,GO:0005886,GO:0012505,GO:0015077,GO:0015298,GO:0015299,GO:0015385,GO:0015386,GO:0015491,GO:0015672,GO:0030004,GO:0044424,GO:0044444,GO:0044464,GO:0048471,GO:0051453,GO:0055037,GO:0055067,GO:0071804,GO:0071805,GO:0071944,GO:0098719,GO:0098771,GO:0099516,GO:1902600	KOG1965	slc9a-2 (slc9a-2)	NA	,G,O,:,0,0,0,5,4,5,1,,,G,O,:,0,0,0,5,6,2,2,,,G,O,:,0,0,0,5,6,2,3,,,G,O,:,0,0,0,5,7,3,7,,,G,O,:,0,0,0,5,8,8,6,,,G,O,:,0,0,1,2,5,0,5,,,G,O,:,0,0,1,5,0,7,7,,,G,O,:,0,0,1,5,2,9,8,,,G,O,:,0,0,1,5,2,9,9,,,G,O,:,0,0,1,5,3,8,5,,,G,O,:,0,0,1,5,3,8,6,,,G,O,:,0,0,1,5,4,9,1,,,G,O,:,0,0,1,5,6,7,2,,,G,O,:,0,0,3,0,0,0,4,,,G,O,:,0,0,4,4,4,2,4,,,G,O,:,0,0,4,4,4,4,4,,,G,O,:,0,0,4,4,4,6,4,,,G,O,:,0,0,4,8,4,7,1,,,G,O,:,0,0,5,1,4,5,3,,,G,O,:,0,0,5,5,0,3,7,,,G,O,:,0,0,5,5,0,6,7,,,G,O,:,0,0,7,1,8,0,4,,,G,O,:,0,0,7,1,8,0,5,,,G,O,:,0,0,7,1,9,4,4,,,G,O,:,0,0,9,8,7,1,9,,,G,O,:,0,0,9,8,7,7,1,,,G,O,:,0,0,9,9,5,1,6,,,G,O,:,1,9,0,2,6,0,0,,,G,O,:,0,0,0,6,8,1,2,|,G,O,:,0,0,0,6,8,1,4,|,G,O,:,0,0,0,6,8,8,5,|,G,O,:,0,0,1,5,2,9,9,|,G,O,:,0,0,1,5,3,8,5,|,G,O,:,0,0,1,6,0,2,1,|,G,O,:,0,0,5,5,0,8,5,	S3h1G0044616:slc9a-2	1	YES	h2SMcT0018417.1	h2SMcT0018417.1|complete introns|100 qcov|100 ident|S3h1T0044616.1|perfect_match|1 ident|1 qcov|1 tcov
S3h1G0044617	S3h1T0044617.1	h1SMnG0029501	other	chr3_h1	75116092	75116710	+		non-coding	61	coding	619	0	1	5_prime_incomplete																								-	NA		S3h1G0044617	1	NO			h2SMnT0029671.1	h2SMnT0029671.1|partial(k) introns|100 qcov|100 ident|no cds match
S3h1G0044618	S3h1T0044618.1	h1SMnG0029502	other	chr3_h1	75119336	75120084	-		non-coding		non-coding	554	0	3	5_prime_incomplete																								-	NA		S3h1G0044618	7	YES			h2SMnT0029672.1;h2SMnT0029672.2;h2SMnT0029672.3;h2SMnT0029672.4;h2SMnT0029672.5;h2SMnT0029672.6;h2SMnT0029672.7	h2SMnT0029672.1|partial(j) introns|100 qcov|99.6 ident|no cds match;h2SMnT0029672.2|complete introns|100 qcov|100 ident|no cds match;h2SMnT0029672.3|complete introns|100 qcov|100 ident|no cds match;h2SMnT0029672.4|complete introns|100 qcov|100 ident|no cds match;h2SMnT0029672.5|complete introns|100 qcov|100 ident|no cds match;h2SMnT0029672.6|complete introns|100 qcov|100 ident|no cds match;h2SMnT0029672.7|complete introns|100 qcov|100 ident|no cds match
S3h1G0044619	S3h1T0044619.7	h1SMnG0029503	hconf	chr3_h1	75120313	75147567	+	206	coding	206	coding	700	621	6	5_prime_incomplete			DnaJ-class molecular chaperone with C-terminal Zn finger domain			NON_CYTOPLASMIC_DOMAIN;TRANSMEMBRANE;CYTOPLASMIC_DOMAIN	G3DSA:1.10.287.110:DnaJ domain	PTHR24074:CO-CHAPERONE PROTEIN DJLA	PS50076:dnaJ domain profile.	SSF46565:Chaperone J-domain	PF00226:DnaJ domain		cd06257:DnaJ			SM00271:dnaj_3	PR00625:DnaJ domain signature;PR00625:DnaJ domain signature	COG0699@1|root,COG2214@1|root,COG0699@2|Bacteria,COG2214@2|Bacteria,1G3AX@1117|Cyanobacteria,1HK2P@1161|Nostocales	O					-	NA		S3h1G0044619	16	YES	h2SMcT0018418.1;h2SMcT0018418.2;h2SMcT0018418.3	h2SMcT0018418.1|complete introns|100 qcov|100 ident|S3h1T0044619.2|perfect_match|1 ident|1 qcov|1 tcov;h2SMcT0018418.2|complete introns|100 qcov|100 ident|S3h1T0044619.4|perfect_match|1 ident|1 qcov|1 tcov;h2SMcT0018418.3|complete introns|100 qcov|100 ident|S3h1T0044619.7|perfect_match|1 ident|1 qcov|1 tcov	h2SMcT0018419.1;h2SMnT0023700.1;h2SMnT0029673.1;h2SMnT0029673.2;h2SMnT0029673.3;h2SMnT0029673.4;h2SMnT0029673.5;h2SMnT0029673.6;h2SMnT0029673.7;h2SMnT0029673.8;h2SMnT0029679.1;h2SMnT0029680.1;h2SMnT0029681.1	h2SMcT0018419.1|partial(i) introns|100 qcov|100 ident|no cds match;h2SMnT0023700.1|partial(i) introns|100 qcov|97.2 ident|no cds match;h2SMnT0029673.1|complete introns|100 qcov|100 ident|no cds match;h2SMnT0029673.2|complete introns|100 qcov|100 ident|no cds match;h2SMnT0029673.3|complete introns|100 qcov|100 ident|no cds match;h2SMnT0029673.4|complete introns|100 qcov|100 ident|no cds match;h2SMnT0029673.5|complete introns|100 qcov|100 ident|no cds match;h2SMnT0029673.6|complete introns|100 qcov|100 ident|no cds match;h2SMnT0029673.7|complete introns|100 qcov|100 ident|no cds match;h2SMnT0029673.8|complete introns|100 qcov|100 ident|no cds match;h2SMnT0029679.1|partial(i) introns|100 qcov|100 ident|no cds match;h2SMnT0029680.1|partial(i) introns|100 qcov|100 ident|no cds match;h2SMnT0029681.1|partial(i) introns|100 qcov|100 ident|no cds match
S3h1G0044620	S3h1T0044620.1	h1SMnG0029504	other	chr3_h1	75126895	75127496	+		non-coding	46	coding	556	0	2	5_prime_incomplete																								-	NA		S3h1G0044620	1	YES			h2SMnT0029674.1	h2SMnT0029674.1|complete introns|100 qcov|100 ident|no cds match
S3h1G0044621	S3h1T0044621.1	h1SMnG0029505	other	chr3_h1	75128490	75130212	+		non-coding	71	coding	1723	0	1	5_prime_incomplete																								-	NA		S3h1G0044621	1	NO			h2SMnT0029675.1	h2SMnT0029675.1|partial(k) introns|100 qcov|100 ident|no cds match
S3h1G0044622	S3h1T0044622.1	h1SMnG0029506	other	chr3_h1	75131335	75133076	+		non-coding	59	coding	1742	0	1	5_prime_incomplete																								-	NA		S3h1G0044622	1	NO			h2SMnT0029676.1	h2SMnT0029676.1|partial(k) introns|100 qcov|100 ident|no cds match
S3h1G0044623	S3h1T0044623.1	h1SMnG0029507	other	chr3_h1	75134242	75134332	+		non-coding		non-coding	91	0	1	5_prime_incomplete																								-	NA		S3h1G0044623	1	NO			h2SMnT0029677.1	h2SMnT0029677.1|partial(k) introns|100 qcov|100 ident|no cds match
S3h1G0044624	S3h1T0044624.1	h1SMnG0029508	other	chr3_h1	75134969	75136004	+		non-coding		non-coding	1036	0	1	5_prime_incomplete																								-	m04		S3h1G0044624	1	NO			h2SMnT0029678.1	h2SMnT0029678.1|partial(k) introns|100 qcov|100 ident|no cds match
S3h1G0044625	S3h1T0044625.1	h1SMnG0029509	other	chr3_h1	75164247	75164696	-		non-coding	48	coding	405	0	2	5_prime_incomplete																								-	NA		S3h1G0044625	1	YES			h2SMnT0029682.1	h2SMnT0029682.1|complete introns|100 qcov|100 ident|no cds match
S3h1G0044626	S3h1T0044626.1	h1SMnG0029510	other	chr3_h1	75164558	75165117	+		non-coding	45	coding	508	0	2	5_prime_incomplete																								-	NA		S3h1G0044626	2	YES			h2SMnT0029683.1;h2SMnT0034069.1	h2SMnT0029683.1|complete introns|100 qcov|100 ident|no cds match;h2SMnT0034069.1|complete introns|100 qcov|96.8 ident|no cds match
S3h1G0044627	S3h1T0044627.1	h1SMnG0029511	hconf	chr3_h1	75169213	75170966	-	111	coding	111	coding	1615	336	4	complete			Transmembrane protein 230			NON_CYTOPLASMIC_DOMAIN;TRANSMEMBRANE;CYTOPLASMIC_DOMAIN;CYTOPLASMIC_DOMAIN;TRANSMEMBRANE		PTHR15664:SF7:TRANSMEMBRANE PROTEIN 230;PTHR15664:C20ORF30 PROTEIN			PF05915:Transmembrane proteins 230/134							KOG4753@1|root,KOG4753@2759|Eukaryota,3A72A@33154|Opisthokonta,3BT5G@33208|Metazoa,3D9H0@33213|Bilateria,48EM1@7711|Chordata,49BF4@7742|Vertebrata,4A7NS@7898|Actinopterygii	S	TMEM230		GO:0005622,GO:0005623,GO:0005737,GO:0005769,GO:0005770,GO:0005783,GO:0005794,GO:0005802,GO:0008021,GO:0012505,GO:0044422,GO:0044424,GO:0044431,GO:0044444,GO:0044446,GO:0044456,GO:0044464,GO:0045202,GO:0046907,GO:0048489,GO:0055037,GO:0097458,GO:0097480,GO:0098793,GO:0099003	KOG4753	TMEM230-like	s21	GO:0005622,GO:0005623,GO:0005737,GO:0005769,GO:0005770,GO:0005783,GO:0005794,GO:0005802,GO:0008021,GO:0012505,GO:0044422,GO:0044424,GO:0044431,GO:0044444,GO:0044446,GO:0044456,GO:0044464,GO:0045202,GO:0046907,GO:0048489,GO:0055037,GO:0097458,GO:0097480,GO:0098793,GO:0099003	S3h1G0044627:TMEM230	1	YES			h2SMnT0029684.1	h2SMnT0029684.1|complete introns|100 qcov|100 ident|no cds match
S3h1G0044628	S3h1T0044628.1	h1SMcG0018397	hconf	chr3_h1	75174467	75185445	-	355	coding	355	coding	1191	1068	8	complete			Domain of unknown function (DUF4200)					PTHR21683:SF2:COILED-COIL DOMAIN CONTAINING 197;PTHR21683:UNCHARACTERIZED			PF13863:Domain of unknown function (DUF4200)	Coil:Coil;Coil:Coil;Coil:Coil						2CMBF@1|root,2QPVT@2759|Eukaryota,39W99@33154|Opisthokonta,3BMSI@33208|Metazoa	S				2QPVT	-	m50		S3h1G0044628	1	YES	h2SMcT0018420.1	h2SMcT0018420.1|complete introns|100 qcov|100 ident|S3h1T0044628.1|perfect_match|1 ident|1 qcov|1 tcov
S3h1G0044629	S3h1T0044629.1	h1SMnG0029512	other	chr3_h1	75188403	75189289	+		non-coding	53	coding	745	0	4	5_prime_incomplete																								-	NA		S3h1G0044629	3	YES			h2SMnT0029685.1;h2SMnT0029685.2;h2SMnT0029685.3	h2SMnT0029685.1|partial(m) introns|100 qcov|100 ident|no cds match;h2SMnT0029685.2|partial(m) introns|100 qcov|100 ident|no cds match;h2SMnT0029685.3|complete introns|100 qcov|100 ident|no cds match
S3h1G0044630	S3h1T0044630.1	h1SMnG0029513	other	chr3_h1	75201356	75202263	-		non-coding		non-coding	764	0	4	5_prime_incomplete																								-	NA		S3h1G0044630	3	NO			h2SMnT0014300.1;h2SMnT0028095.1;h2SMnT0029686.1	h2SMnT0014300.1|partial(n) introns|100 qcov|93.8 ident|no cds match;h2SMnT0028095.1|partial(x) introns|100 qcov|97.2 ident|no cds match;h2SMnT0029686.1|partial(j) introns|100 qcov|100 ident|no cds match
S3h1G0044631	S3h1T0044631.1	h1SMcG0018398	hconf	chr3_h1	75210398	75234417	+	390	coding	390	coding	1303	1173	9	complete		P2X purinoreceptor	ATP P2X receptor	IPR001429	GO:0001614|GO:0004931|GO:0005887|GO:0033198|GO:0098655	TRANSMEMBRANE;NON_CYTOPLASMIC_DOMAIN;CYTOPLASMIC_DOMAIN;TRANSMEMBRANE;CYTOPLASMIC_DOMAIN	G3DSA:2.60.490.10:NA;G3DSA:1.10.287.940:NA	PTHR10125:P2X PURINOCEPTOR			PF00864:ATP P2X receptor						PR01307:P2X purinoceptor family signature;PR01307:P2X purinoceptor family signature;PR01307:P2X purinoceptor family signature;PR01307:P2X purinoceptor family signature;PR01307:P2X purinoceptor family signature	28KDS@1|root,2QSUI@2759|Eukaryota,38FMI@33154|Opisthokonta,3BA2F@33208|Metazoa,3CS0F@33213|Bilateria,422EG@6656|Arthropoda	P	P2RX1	ko:K05215,ko:K05216,ko:K05218,ko:K05219	GO:0000003,GO:0001505,GO:0001614,GO:0001894,GO:0002028,GO:0002283,GO:0002351,GO:0002446,GO:0002554,GO:0002576,GO:0002931,GO:0003056,GO:0004931,GO:0005102,GO:0005507,GO:0005524,GO:0005525,GO:0005622,GO:0005623,GO:0005634,GO:0005635,GO:0005637,GO:0005639,GO:0005737,GO:0005829,GO:0005886,GO:0005887,GO:0006807,GO:0006809,GO:0006836,GO:0006875,GO:0006915,GO:0006919,GO:0006954,GO:0006955,GO:0007275,GO:0007320,GO:0007399,GO:0007519,GO:0007596,GO:0007618,GO:0007620,GO:0008015,GO:0008144,GO:0008217,GO:0008270,GO:0009897,GO:0009986,GO:0009991,GO:0010033,GO:0010035,GO:0010243,GO:0010524,GO:0010614,GO:0010634,GO:0010941,GO:0010942,GO:0012505,GO:0014015,GO:0014069,GO:0015696,GO:0016021,GO:0017144,GO:0019226,GO:0019228,GO:0019233,GO:0019722,GO:0019932,GO:0019953,GO:0022838,GO:0022839,GO:0030168,GO:0030424,GO:0030425,GO:0031224,GO:0031226,GO:0031229,GO:0031300,GO:0031301,GO:0031323,GO:0031325,GO:0031326,GO:0031328,GO:0031668,GO:0031670,GO:0031975,GO:0032268,GO:0032270,GO:0032279,GO:0032308,GO:0032504,GO:0032550,GO:0032991,GO:0033267,GO:0034405,GO:0034641,GO:0035249,GO:0035579,GO:0035586,GO:0035587,GO:0035590,GO:0035637,GO:0035690,GO:0036477,GO:0042060,GO:0042118,GO:0042133,GO:0042136,GO:0042310,GO:0042311,GO:0042493,GO:0042581,GO:0042803,GO:0043025,GO:0043065,GO:0043195,GO:0043197,GO:0043280,GO:0043281,GO:0043312,GO:0043416,GO:0043536,GO:0043679,GO:0044085,GO:0044237,GO:0044249,GO:0044255,GO:0044271,GO:0044422,GO:0044424,GO:0044425,GO:0044428,GO:0044433,GO:0044444,GO:0044446,GO:0044453,GO:0044456,GO:0044459,GO:0044463,GO:0044464,GO:0045121,GO:0045177,GO:0045211,GO:0045296,GO:0045429,GO:0046513,GO:0048265,GO:0048266,GO:0048471,GO:0048630,GO:0048678,GO:0048699,GO:0050850,GO:0050880,GO:0050975,GO:0051171,GO:0051173,GO:0051260,GO:0051270,GO:0051272,GO:0051291,GO:0051480,GO:0051704,GO:0051897,GO:0051899,GO:0055065,GO:0055117,GO:0055119,GO:0060079,GO:0060538,GO:0061041,GO:0070588,GO:0070838,GO:0071241,GO:0071294,GO:0071310,GO:0071318,GO:0071417,GO:0071495,GO:0071496,GO:0071702,GO:0071704,GO:0071944,GO:0072503,GO:0072507,GO:0072511,GO:0097190,GO:0097447,GO:0097458,GO:0097755,GO:0097756,GO:0098589,GO:0098805,GO:0099565,GO:0099604,GO:0120038,GO:0150034,GO:1901564,GO:1901566,GO:1901576,GO:1903409,GO:1903428,GO:1903793,GO:1904141,GO:1905114,GO:2001028,GO:2001056	2QSUI	P2RX1-like	NA	,G,O,:,0,0,0,0,0,0,3,,,G,O,:,0,0,0,1,5,0,5,,,G,O,:,0,0,0,1,6,1,4,,,G,O,:,0,0,0,1,8,9,4,,,G,O,:,0,0,0,2,0,2,8,,,G,O,:,0,0,0,2,2,8,3,,,G,O,:,0,0,0,2,3,5,1,,,G,O,:,0,0,0,2,4,4,6,,,G,O,:,0,0,0,2,5,5,4,,,G,O,:,0,0,0,2,5,7,6,,,G,O,:,0,0,0,2,9,3,1,,,G,O,:,0,0,0,3,0,5,6,,,G,O,:,0,0,0,4,9,3,1,,,G,O,:,0,0,0,5,1,0,2,,,G,O,:,0,0,0,5,5,0,7,,,G,O,:,0,0,0,5,5,2,4,,,G,O,:,0,0,0,5,5,2,5,,,G,O,:,0,0,0,5,6,2,2,,,G,O,:,0,0,0,5,6,2,3,,,G,O,:,0,0,0,5,6,3,4,,,G,O,:,0,0,0,5,6,3,5,,,G,O,:,0,0,0,5,6,3,7,,,G,O,:,0,0,0,5,6,3,9,,,G,O,:,0,0,0,5,7,3,7,,,G,O,:,0,0,0,5,8,2,9,,,G,O,:,0,0,0,5,8,8,6,,,G,O,:,0,0,0,5,8,8,7,,,G,O,:,0,0,0,6,8,0,7,,,G,O,:,0,0,0,6,8,0,9,,,G,O,:,0,0,0,6,8,3,6,,,G,O,:,0,0,0,6,8,7,5,,,G,O,:,0,0,0,6,9,1,5,,,G,O,:,0,0,0,6,9,1,9,,,G,O,:,0,0,0,6,9,5,4,,,G,O,:,0,0,0,6,9,5,5,,,G,O,:,0,0,0,7,2,7,5,,,G,O,:,0,0,0,7,3,2,0,,,G,O,:,0,0,0,7,3,9,9,,,G,O,:,0,0,0,7,5,1,9,,,G,O,:,0,0,0,7,5,9,6,,,G,O,:,0,0,0,7,6,1,8,,,G,O,:,0,0,0,7,6,2,0,,,G,O,:,0,0,0,8,0,1,5,,,G,O,:,0,0,0,8,1,4,4,,,G,O,:,0,0,0,8,2,1,7,,,G,O,:,0,0,0,8,2,7,0,,,G,O,:,0,0,0,9,8,9,7,,,G,O,:,0,0,0,9,9,8,6,,,G,O,:,0,0,0,9,9,9,1,,,G,O,:,0,0,1,0,0,3,3,,,G,O,:,0,0,1,0,0,3,5,,,G,O,:,0,0,1,0,2,4,3,,,G,O,:,0,0,1,0,5,2,4,,,G,O,:,0,0,1,0,6,1,4,,,G,O,:,0,0,1,0,6,3,4,,,G,O,:,0,0,1,0,9,4,1,,,G,O,:,0,0,1,0,9,4,2,,,G,O,:,0,0,1,2,5,0,5,,,G,O,:,0,0,1,4,0,1,5,,,G,O,:,0,0,1,4,0,6,9,,,G,O,:,0,0,1,5,6,9,6,,,G,O,:,0,0,1,6,0,2,1,,,G,O,:,0,0,1,7,1,4,4,,,G,O,:,0,0,1,9,2,2,6,,,G,O,:,0,0,1,9,2,2,8,,,G,O,:,0,0,1,9,2,3,3,,,G,O,:,0,0,1,9,7,2,2,,,G,O,:,0,0,1,9,9,3,2,,,G,O,:,0,0,1,9,9,5,3,,,G,O,:,0,0,2,2,8,3,8,,,G,O,:,0,0,2,2,8,3,9,,,G,O,:,0,0,3,0,1,6,8,,,G,O,:,0,0,3,0,4,2,4,,,G,O,:,0,0,3,0,4,2,5,,,G,O,:,0,0,3,1,2,2,4,,,G,O,:,0,0,3,1,2,2,6,,,G,O,:,0,0,3,1,2,2,9,,,G,O,:,0,0,3,1,3,0,0,,,G,O,:,0,0,3,1,3,0,1,,,G,O,:,0,0,3,1,3,2,3,,,G,O,:,0,0,3,1,3,2,5,,,G,O,:,0,0,3,1,3,2,6,,,G,O,:,0,0,3,1,3,2,8,,,G,O,:,0,0,3,1,6,6,8,,,G,O,:,0,0,3,1,6,7,0,,,G,O,:,0,0,3,1,9,7,5,,,G,O,:,0,0,3,2,2,6,8,,,G,O,:,0,0,3,2,2,7,0,,,G,O,:,0,0,3,2,2,7,9,,,G,O,:,0,0,3,2,3,0,8,,,G,O,:,0,0,3,2,5,0,4,,,G,O,:,0,0,3,2,5,5,0,,,G,O,:,0,0,3,2,9,9,1,,,G,O,:,0,0,3,3,2,6,7,,,G,O,:,0,0,3,4,4,0,5,,,G,O,:,0,0,3,4,6,4,1,,,G,O,:,0,0,3,5,2,4,9,,,G,O,:,0,0,3,5,5,7,9,,,G,O,:,0,0,3,5,5,8,6,,,G,O,:,0,0,3,5,5,8,7,,,G,O,:,0,0,3,5,5,9,0,,,G,O,:,0,0,3,5,6,3,7,,,G,O,:,0,0,3,5,6,9,0,,,G,O,:,0,0,3,6,4,7,7,,,G,O,:,0,0,4,2,0,6,0,,,G,O,:,0,0,4,2,1,1,8,,,G,O,:,0,0,4,2,1,3,3,,,G,O,:,0,0,4,2,1,3,6,,,G,O,:,0,0,4,2,3,1,0,,,G,O,:,0,0,4,2,3,1,1,,,G,O,:,0,0,4,2,4,9,3,,,G,O,:,0,0,4,2,5,8,1,,,G,O,:,0,0,4,2,8,0,3,,,G,O,:,0,0,4,3,0,2,5,,,G,O,:,0,0,4,3,0,6,5,,,G,O,:,0,0,4,3,1,9,5,,,G,O,:,0,0,4,3,1,9,7,,,G,O,:,0,0,4,3,2,8,0,,,G,O,:,0,0,4,3,2,8,1,,,G,O,:,0,0,4,3,3,1,2,,,G,O,:,0,0,4,3,4,1,6,,,G,O,:,0,0,4,3,5,3,6,,,G,O,:,0,0,4,3,6,7,9,,,G,O,:,0,0,4,4,0,8,5,,,G,O,:,0,0,4,4,2,3,7,,,G,O,:,0,0,4,4,2,4,9,,,G,O,:,0,0,4,4,2,5,5,,,G,O,:,0,0,4,4,2,7,1,,,G,O,:,0,0,4,4,4,2,2,,,G,O,:,0,0,4,4,4,2,4,,,G,O,:,0,0,4,4,4,2,5,,,G,O,:,0,0,4,4,4,2,8,,,G,O,:,0,0,4,4,4,3,3,,,G,O,:,0,0,4,4,4,4,4,,,G,O,:,0,0,4,4,4,4,6,,,G,O,:,0,0,4,4,4,5,3,,,G,O,:,0,0,4,4,4,5,6,,,G,O,:,0,0,4,4,4,5,9,,,G,O,:,0,0,4,4,4,6,3,,,G,O,:,0,0,4,4,4,6,4,,,G,O,:,0,0,4,5,1,2,1,,,G,O,:,0,0,4,5,1,7,7,,,G,O,:,0,0,4,5,2,1,1,,,G,O,:,0,0,4,5,2,9,6,,,G,O,:,0,0,4,5,4,2,9,,,G,O,:,0,0,4,6,5,1,3,,,G,O,:,0,0,4,8,2,6,5,,,G,O,:,0,0,4,8,2,6,6,,,G,O,:,0,0,4,8,4,7,1,,,G,O,:,0,0,4,8,6,3,0,,,G,O,:,0,0,4,8,6,7,8,,,G,O,:,0,0,4,8,6,9,9,,,G,O,:,0,0,5,0,8,5,0,,,G,O,:,0,0,5,0,8,8,0,,,G,O,:,0,0,5,0,9,7,5,,,G,O,:,0,0,5,1,1,7,1,,,G,O,:,0,0,5,1,1,7,3,,,G,O,:,0,0,5,1,2,6,0,,,G,O,:,0,0,5,1,2,7,0,,,G,O,:,0,0,5,1,2,7,2,,,G,O,:,0,0,5,1,2,9,1,,,G,O,:,0,0,5,1,4,8,0,,,G,O,:,0,0,5,1,7,0,4,,,G,O,:,0,0,5,1,8,9,7,,,G,O,:,0,0,5,1,8,9,9,,,G,O,:,0,0,5,5,0,6,5,,,G,O,:,0,0,5,5,1,1,7,,,G,O,:,0,0,5,5,1,1,9,,,G,O,:,0,0,6,0,0,7,9,,,G,O,:,0,0,6,0,5,3,8,,,G,O,:,0,0,6,1,0,4,1,,,G,O,:,0,0,7,0,5,8,8,,,G,O,:,0,0,7,0,8,3,8,,,G,O,:,0,0,7,1,2,4,1,,,G,O,:,0,0,7,1,2,9,4,,,G,O,:,0,0,7,1,3,1,0,,,G,O,:,0,0,7,1,3,1,8,,,G,O,:,0,0,7,1,4,1,7,,,G,O,:,0,0,7,1,4,9,5,,,G,O,:,0,0,7,1,4,9,6,,,G,O,:,0,0,7,1,7,0,2,,,G,O,:,0,0,7,1,7,0,4,,,G,O,:,0,0,7,1,9,4,4,,,G,O,:,0,0,7,2,5,0,3,,,G,O,:,0,0,7,2,5,0,7,,,G,O,:,0,0,7,2,5,1,1,,,G,O,:,0,0,9,7,1,9,0,,,G,O,:,0,0,9,7,4,4,7,,,G,O,:,0,0,9,7,4,5,8,,,G,O,:,0,0,9,7,7,5,5,,,G,O,:,0,0,9,7,7,5,6,,,G,O,:,0,0,9,8,5,8,9,,,G,O,:,0,0,9,8,8,0,5,,,G,O,:,0,0,9,9,5,6,5,,,G,O,:,0,0,9,9,6,0,4,,,G,O,:,0,1,2,0,0,3,8,,,G,O,:,0,1,5,0,0,3,4,,,G,O,:,1,9,0,1,5,6,4,,,G,O,:,1,9,0,1,5,6,6,,,G,O,:,1,9,0,1,5,7,6,,,G,O,:,1,9,0,3,4,0,9,,,G,O,:,1,9,0,3,4,2,8,,,G,O,:,1,9,0,3,7,9,3,,,G,O,:,1,9,0,4,1,4,1,,,G,O,:,1,9,0,5,1,1,4,,,G,O,:,2,0,0,1,0,2,8,,,G,O,:,2,0,0,1,0,5,6,,,G,O,:,0,0,0,1,6,1,4,|,G,O,:,0,0,0,4,9,3,1,|,G,O,:,0,0,0,5,8,8,7,|,G,O,:,0,0,3,3,1,9,8,|,G,O,:,0,0,9,8,6,5,5,	S3h1G0044631:P2RX1	3	YES	h2SMcT0018421.1;h2SMcT0018421.2	h2SMcT0018421.1|complete introns|100 qcov|100 ident|S3h1T0044631.1|perfect_match|1 ident|1 qcov|1 tcov;h2SMcT0018421.2|complete introns|100 qcov|100 ident|S3h1T0044631.2|perfect_match|1 ident|1 qcov|1 tcov	h2SMnT0029687.1	h2SMnT0029687.1|partial(o) introns|100 qcov|98.8 ident|no cds match
S3h1G0044632	S3h1T0044632.1	h1SMnG0029514	other	chr3_h1	75234551	75234723	+		non-coding		non-coding	173	0	1	5_prime_incomplete																								-	m23		S3h1G0044632	1	NO			h2SMnT0029687.1	h2SMnT0029687.1|partial(k) introns|100 qcov|100 ident|no cds match
S3h1G0044633	S3h1T0044633.1	h1SMnG0029515	other	chr3_h1	75236149	75236721	-		non-coding	50	coding	466	0	3	5_prime_incomplete																								-	NA		S3h1G0044633	1	YES			h2SMnT0029688.1	h2SMnT0029688.1|complete introns|100 qcov|100 ident|no cds match
S3h1G0044634	S3h1T0044634.2	h1SMnG0029516	hconf	chr3_h1	75240839	75250810	+	246	coding	246	coding	1005	741	5	complete		Cytochrome b561/Cytochrome b reductase 1-like	Cytochrome b561	IPR043205	GO:0016491	TRANSMEMBRANE;CYTOPLASMIC_DOMAIN;TRANSMEMBRANE;TRANSMEMBRANE;NON_CYTOPLASMIC_DOMAIN;CYTOPLASMIC_DOMAIN;CYTOPLASMIC_DOMAIN;NON_CYTOPLASMIC_DOMAIN;TRANSMEMBRANE;TRANSMEMBRANE;NON_CYTOPLASMIC_DOMAIN;TRANSMEMBRANE;CYTOPLASMIC_DOMAIN	G3DSA:1.20.120.1770:NA	PTHR10106:CYTOCHROME B561-RELATED	PS50939:Cytochrome b561 domain profile.		PF03188:Eukaryotic cytochrome b561					SM00665:561_7		KOG1619@1|root,KOG1619@2759|Eukaryota,39VHP@33154|Opisthokonta,3BEJC@33208|Metazoa,3D2GH@33213|Bilateria	C		ko:K08360	GO:0008152,GO:0016491,GO:0055114	KOG1619	-	NA	,G,O,:,0,0,0,8,1,5,2,,,G,O,:,0,0,1,6,4,9,1,,,G,O,:,0,0,5,5,1,1,4,,,G,O,:,0,0,1,6,4,9,1,	S3h1G0044634:Cytochrome_b561/Cytochrome_b_reductase_1	2	YES	h2SMcT0018422.1	h2SMcT0018422.1|complete introns|100 qcov|100 ident|S3h1T0044634.2|perfect_match|1 ident|1 qcov|1 tcov	h2SMnT0029689.1	h2SMnT0029689.1|complete introns|100 qcov|100 ident|no cds match
S3h1G0044635	S3h1T0044635.1	h1SMnG0029517	other	chr3_h1	75254956	75255246	-		non-coding		non-coding	291	0	1	5_prime_incomplete																								-	NA		S3h1G0044635	1	NO			h2SMnT0029690.1	h2SMnT0029690.1|partial(k) introns|100 qcov|100 ident|no cds match
S3h1G0044636	S3h1T0044636.1	h1SMnG0029518	other	chr3_h1	75260581	75261362	-		non-coding	54	coding	726	0	2	5_prime_incomplete																								-	NA		S3h1G0044636	2	YES			h2SMnT0029691.1;h2SMnT0029691.2	h2SMnT0029691.1|complete introns|100 qcov|100 ident|no cds match;h2SMnT0029691.2|complete introns|100 qcov|100 ident|no cds match
S3h1G0044637	S3h1T0044637.1	h1SMcG0018400	hconf	chr3_h1	75262735	75272138	+	309	coding	309	coding	1873	930	6	complete																								fer3l-1 protein (fer3l-1)	NA		S3h1G0044637	2	YES	h2SMcT0018423.1	h2SMcT0018423.1|complete introns|100 qcov|100 ident|S3h1T0044637.1|perfect_match|1 ident|1 qcov|1 tcov	h2SMcT0018423.2	h2SMcT0018423.2|partial(j) introns|100 qcov|100 ident|no cds match
S3h1G0044638	S3h1T0044638.1	h1SMnG0029519	other	chr3_h1	75274353	75274743	+		non-coding	59	coding	391	0	1	5_prime_incomplete																								-	NA		S3h1G0044638	1	NO			h2SMnT0029692.1	h2SMnT0029692.1|partial(k) introns|100 qcov|100 ident|no cds match
S3h1G0044639	S3h1T0044639.1	h1SMnG0029520	other	chr3_h1	75279544	75280085	+		non-coding		non-coding	542	0	1	5_prime_incomplete																								-	NA		S3h1G0044639	1	NO			h2SMnT0029693.1	h2SMnT0029693.1|partial(k) introns|100 qcov|100 ident|no cds match
S3h1G0044640	S3h1T0044640.1	h1SMnG0029521	other	chr3_h1	75289164	75289761	+		non-coding		non-coding	598	0	1	5_prime_incomplete																								-	NA		S3h1G0044640	2	NO			h2SMnT0010122.1;h2SMnT0029694.1	h2SMnT0010122.1|partial(k) introns|100 qcov|96.2 ident|no cds match;h2SMnT0029694.1|partial(o) introns|100 qcov|100 ident|no cds match
S3h1G0044641	S3h1T0044641.2	h1SMcG0018401	hconf	chr3_h1	75290954	75296858	+	549	coding	549	coding	1736	1650	11	complete			Eukaryotic domain of unknown function (DUF1716)				G3DSA:1.25.10.10:NA	PTHR14978:BETA-CATENIN-LIKE PROTEIN 1 NUCLEAR ASSOCIATED PROTEIN		SSF48371:ARM repeat	PF08216:Catenin-beta-like, Arm-motif containing nuclear			mobidb-lite:consensus disorder prediction		SM01156:DUF1716_2		KOG2734@1|root,KOG2734@2759|Eukaryota,38C6G@33154|Opisthokonta,3BA4K@33208|Metazoa,3D0N6@33213|Bilateria,40B5M@6231|Nematoda,1KTS8@119089|Chromadorea,40XS8@6236|Rhabditida	S	CTNNBL1	ko:K12864	GO:0000398,GO:0000974,GO:0002377,GO:0002520,GO:0005622,GO:0005623,GO:0005634,GO:0005654,GO:0005681,GO:0006725,GO:0006807,GO:0006915,GO:0007275,GO:0010941,GO:0010942,GO:0016445,GO:0019899,GO:0031981,GO:0034641,GO:0043065,GO:0044237,GO:0044422,GO:0044424,GO:0044428,GO:0044446,GO:0044464,GO:0046483,GO:0071704,GO:1901360	KOG2734	CTNNBL1-like	NA	GO:0000398,GO:0000974,GO:0002377,GO:0002520,GO:0005622,GO:0005623,GO:0005634,GO:0005654,GO:0005681,GO:0006725,GO:0006807,GO:0006915,GO:0007275,GO:0010941,GO:0010942,GO:0016445,GO:0019899,GO:0031981,GO:0034641,GO:0043065,GO:0044237,GO:0044422,GO:0044424,GO:0044428,GO:0044446,GO:0044464,GO:0046483,GO:0071704,GO:1901360	S3h1G0044641:CTNNBL1	3	YES	h2SMcT0018424.1;h2SMcT0018424.2;h2SMcT0018424.3	h2SMcT0018424.1|complete introns|100 qcov|100 ident|S3h1T0044641.1|perfect_match|1 ident|1 qcov|1 tcov;h2SMcT0018424.2|complete introns|100 qcov|100 ident|S3h1T0044641.2|perfect_match|1 ident|1 qcov|1 tcov;h2SMcT0018424.3|complete introns|100 qcov|100 ident|S3h1T0044641.3|perfect_match|1 ident|1 qcov|1 tcov
S3h1G0044642	S3h1T0044642.1	h1SMcG0018402	other	chr3_h1	75326050	75327113	-	155	coding	155	coding	1064	468	1	complete			E3 ubiquitin-protein ligase				G3DSA:3.30.40.10:Zinc/RING finger domain, C3HC4 (zinc finger)		PS50089:Zinc finger RING-type profile.	SSF57850:RING/U-box	PF13920:Zinc finger, C3HC4 type (RING finger)							COG4886@1|root,KOG0619@2759|Eukaryota,38CF4@33154|Opisthokonta,3BFRQ@33208|Metazoa,3CVI0@33213|Bilateria,484X6@7711|Chordata,48YR8@7742|Vertebrata,3JCZ3@40674|Mammalia,35DTW@314146|Euarchontoglires,4Q119@9989|Rodentia	S	LRSAM1	ko:K10641	GO:0000209,GO:0002833,GO:0005622,GO:0005623,GO:0005737,GO:0005829,GO:0005886,GO:0006464,GO:0006807,GO:0007154,GO:0007165,GO:0015833,GO:0019058,GO:0019068,GO:0023052,GO:0030163,GO:0031323,GO:0031325,GO:0031329,GO:0031331,GO:0034613,GO:0043900,GO:0043902,GO:0044237,GO:0044260,GO:0044267,GO:0044403,GO:0044424,GO:0044444,GO:0044464,GO:0045806,GO:0046755,GO:0051704,GO:0051716,GO:0051865,GO:0061630,GO:0070086,GO:0071702,GO:0071704,GO:0071944,GO:1901564,GO:1901565,GO:1901575,GO:1904417,GO:2000786	KOG0619	LRSAM1-like	NA	GO:0000209,GO:0002833,GO:0005622,GO:0005623,GO:0005737,GO:0005829,GO:0005886,GO:0006464,GO:0006807,GO:0007154,GO:0007165,GO:0015833,GO:0019058,GO:0019068,GO:0023052,GO:0030163,GO:0031323,GO:0031325,GO:0031329,GO:0031331,GO:0034613,GO:0043900,GO:0043902,GO:0044237,GO:0044260,GO:0044267,GO:0044403,GO:0044424,GO:0044444,GO:0044464,GO:0045806,GO:0046755,GO:0051704,GO:0051716,GO:0051865,GO:0061630,GO:0070086,GO:0071702,GO:0071704,GO:0071944,GO:1901564,GO:1901565,GO:1901575,GO:1904417,GO:2000786	S3h1G0044642:LRSAM1
S3h1G0044643	S3h1T0044643.2	h1SMcG0018403	hconf	chr3_h1	75332309	75397858	-	976	coding	976	coding	3277	2931	12	complete			Src homology 3 domains				G3DSA:1.25.40.20:NA	PTHR24131:APOPTOSIS-STIMULATING OF P53 PROTEIN;PTHR24131:APOPTOSIS-STIMULATING OF P53 PROTEIN	PS50297:Ankyrin repeat region circular profile.;PS50002:Src homology 3 (SH3) domain profile.;PS50088:Ankyrin repeat profile.;PS50088:Ankyrin repeat profile.;PS50297:Ankyrin repeat region circular profile.	SSF50044:SH3-domain;SSF48403:Ankyrin repeat	PF12796:Ankyrin repeats (3 copies)	Coil:Coil;Coil:Coil;Coil:Coil		mobidb-lite:consensus disorder prediction;mobidb-lite:consensus disorder prediction;mobidb-lite:consensus disorder prediction;mobidb-lite:consensus disorder prediction;mobidb-lite:consensus disorder prediction;mobidb-lite:consensus disorder prediction		SM00326:SH3_2;SM00248:ANK_2a;SM00248:ANK_2a		KOG0515@1|root,KOG0515@2759|Eukaryota,39S8M@33154|Opisthokonta,3BEI9@33208|Metazoa,3CYSU@33213|Bilateria,483F1@7711|Chordata,4920A@7742|Vertebrata,4GVTS@8782|Aves	T	PPP1R13L		GO:0000122,GO:0003007,GO:0003215,GO:0003229,GO:0003231,GO:0003714,GO:0005576,GO:0005622,GO:0005623,GO:0005634,GO:0005654,GO:0005737,GO:0005829,GO:0007507,GO:0008015,GO:0008134,GO:0009790,GO:0009791,GO:0010629,GO:0030054,GO:0031076,GO:0031323,GO:0031324,GO:0031326,GO:0031327,GO:0031981,GO:0035264,GO:0042633,GO:0042802,GO:0044421,GO:0044422,GO:0044424,GO:0044428,GO:0044444,GO:0044446,GO:0044464,GO:0045171,GO:0045597,GO:0048871,GO:0051171,GO:0051172,GO:0060047,GO:0060048,GO:0065008,GO:0072359,GO:1901796,GO:1903506,GO:1903507,GO:2000112,GO:2000113	KOG0515	PPP1R13B-like	NA	GO:0000122,GO:0003007,GO:0003215,GO:0003229,GO:0003231,GO:0003714,GO:0005576,GO:0005622,GO:0005623,GO:0005634,GO:0005654,GO:0005737,GO:0005829,GO:0007507,GO:0008015,GO:0008134,GO:0009790,GO:0009791,GO:0010629,GO:0030054,GO:0031076,GO:0031323,GO:0031324,GO:0031326,GO:0031327,GO:0031981,GO:0035264,GO:0042633,GO:0042802,GO:0044421,GO:0044422,GO:0044424,GO:0044428,GO:0044444,GO:0044446,GO:0044464,GO:0045171,GO:0045597,GO:0048871,GO:0051171,GO:0051172,GO:0060047,GO:0060048,GO:0065008,GO:0072359,GO:1901796,GO:1903506,GO:1903507,GO:2000112,GO:2000113	S3h1G0044643:PPP1R13L	3	YES	h2SMcT0018426.1;h2SMcT0018426.2;h2SMcT0018426.3	h2SMcT0018426.1|complete introns|100 qcov|100 ident|S3h1T0044643.1|perfect_match|1 ident|1 qcov|1 tcov;h2SMcT0018426.2|complete introns|100 qcov|100 ident|S3h1T0044643.2|perfect_match|1 ident|1 qcov|1 tcov;h2SMcT0018426.3|complete introns|100 qcov|100 ident|S3h1T0044643.3|perfect_match|1 ident|1 qcov|1 tcov
S3h1G0044644	S3h1T0044644.1	h1SMnG0029522	other	chr3_h1	75398464	75399542	+		non-coding		non-coding	307	0	2	5_prime_incomplete																								-	m11		S3h1G0044644	1	YES			h2SMnT0029695.1	h2SMnT0029695.1|complete introns|100 qcov|100 ident|no cds match
S3h1G0044645	S3h1T0044645.1	h1SMcG0018404	hconf	chr3_h1	75409846	75410419	+	151	coding	151	coding	494	456	3	complete			regulation of transcription by RNA polymerase II					PTHR12434:MEDIATOR OF RNA POLYMERASE II TRANSCRIPTION SUBUNIT 22			PF06179:Surfeit locus protein 5 subunit 22 of Mediator complex							KOG3304@1|root,KOG3304@2759|Eukaryota	K	MED22	ko:K15139	GO:0005622,GO:0005623,GO:0005634,GO:0005654,GO:0005737,GO:0010628,GO:0016591,GO:0016592,GO:0031323,GO:0031325,GO:0031326,GO:0031328,GO:0031981,GO:0044422,GO:0044424,GO:0044428,GO:0044446,GO:0044451,GO:0044464,GO:0044798,GO:0045944,GO:0051171,GO:0051173,GO:0070847,GO:1903506,GO:1903508,GO:2000112	KOG3304	MED22-like	m01	GO:0005622,GO:0005623,GO:0005634,GO:0005654,GO:0005737,GO:0010628,GO:0016591,GO:0016592,GO:0031323,GO:0031325,GO:0031326,GO:0031328,GO:0031981,GO:0044422,GO:0044424,GO:0044428,GO:0044446,GO:0044451,GO:0044464,GO:0044798,GO:0045944,GO:0051171,GO:0051173,GO:0070847,GO:1903506,GO:1903508,GO:2000112	S3h1G0044645:MED22	2	YES	h2SMcT0018427.1	h2SMcT0018427.1|complete introns|100 qcov|100 ident|S3h1T0044645.1|perfect_match|1 ident|1 qcov|1 tcov	h2SMnT0029696.1	h2SMnT0029696.1|complete introns|100 qcov|100 ident|no cds match
S3h1G0044646	S3h1T0044646.1	h1SMnG0029524	other	chr3_h1	75411173	75411483	-		non-coding		non-coding	311	0	1	5_prime_incomplete																								-	NA		S3h1G0044646	1	NO			h2SMnT0029697.1	h2SMnT0029697.1|partial(k) introns|100 qcov|100 ident|no cds match
S3h1G0044647	S3h1T0044647.1	h1SMnG0029525	other	chr3_h1	75411974	75412179	-		non-coding	49	coding	206	0	1	5_prime_incomplete																								-	NA		S3h1G0044647	1	NO			h2SMnT0029698.1	h2SMnT0029698.1|partial(k) introns|100 qcov|100 ident|no cds match
S3h1G0044648	S3h1T0044648.1	h1SMcG0018405	hconf	chr3_h1	75412848	75423340	+	463	coding	463	coding	1796	1392	3	complete		Tubulin;Tubulin/FtsZ, GTPase domain	Tubulin is the major constituent of microtubules. It binds two moles of GTP, one at an exchangeable site on the beta chain and one at a non-exchangeable site on the alpha chain	IPR000217;IPR003008	GO:0005525|GO:0005874|GO:0007017		G3DSA:1.10.287.600:Helix hairpin bin;G3DSA:3.30.1330.20:NA;G3DSA:3.40.50.1440:Tubulin/FtsZ, GTPase domain	PTHR11588:SF248:AT04270P;PTHR11588:TUBULIN		SSF55307:Tubulin C-terminal domain-like;SSF52490:Tubulin nucleotide-binding domain-like	PF00091:Tubulin/FtsZ family, GTPase domain;PF03953:Tubulin C-terminal domain		cd02186:alpha_tubulin		PS00227:Tubulin subunits alpha, beta, and gamma signature.	SM00865:Tubulin_C_4;SM00864:Tubulin_4	PR01161:Tubulin signature;PR01161:Tubulin signature;PR01161:Tubulin signature;PR01161:Tubulin signature;PR01161:Tubulin signature;PR01161:Tubulin signature;PR01161:Tubulin signature;PR01161:Tubulin signature;PR01161:Tubulin signature;PR01162:Alpha-tubulin signature;PR01162:Alpha-tubulin signature;PR01162:Alpha-tubulin signature;PR01162:Alpha-tubulin signature;PR01162:Alpha-tubulin signature;PR01162:Alpha-tubulin signature;PR01162:Alpha-tubulin signature;PR01162:Alpha-tubulin signature;PR01162:Alpha-tubulin signature;PR01162:Alpha-tubulin signature;PR01162:Alpha-tubulin signature	COG5023@1|root,KOG1376@2759|Eukaryota,37JG4@33090|Viridiplantae,3GBTX@35493|Streptophyta	Z		ko:K07374		KOG1376	-	s02	GO:0005525|GO:0005874|GO:0007017	S3h1G0044648:Tubulin	1	YES	h2SMcT0018428.1	h2SMcT0018428.1|complete introns|100 qcov|100 ident|S3h1T0044648.1|perfect_match|1 ident|1 qcov|1 tcov
S3h1G0044649	S3h1T0044649.1	h1SMcG0018406	hconf	chr3_h1	75450636	75452605	-	651	coding	651	coding	1970	1956	1	5_prime_incomplete		Epithelial sodium channel	sodium channel activity	IPR001873	GO:0005272|GO:0006814|GO:0016020	NON_CYTOPLASMIC_DOMAIN;TRANSMEMBRANE;CYTOPLASMIC_DOMAIN;TRANSMEMBRANE;CYTOPLASMIC_DOMAIN	G3DSA:1.10.287.770:NA	PTHR11690:AMILORIDE-SENSITIVE SODIUM CHANNEL-RELATED			PF00858:Amiloride-sensitive sodium channel						PR01078:Amiloride-sensitive sodium channel alpha-subunit signature;PR01078:Amiloride-sensitive sodium channel alpha-subunit signature;PR01078:Amiloride-sensitive sodium channel alpha-subunit signature;PR01078:Amiloride-sensitive sodium channel alpha-subunit signature;PR01078:Amiloride-sensitive sodium channel alpha-subunit signature	KOG4294@1|root,KOG4294@2759|Eukaryota	C				KOG4294	-	m52	GO:0005272|GO:0006814|GO:0016020	S3h1G0044649:Epithelial_sodium_channel	1	NO	h2SMcT0018429.1	h2SMcT0018429.1|partial(k) introns|100 qcov|100 ident|S3h1T0044649.1|perfect_match|1 ident|1 qcov|1 tcov
S3h1G0044650	S3h1T0044650.1	h1SMnG0029526	other	chr3_h1	75455032	75455886	+		non-coding		non-coding	855	0	1	5_prime_incomplete																								-	NA		S3h1G0044650	1	NO			h2SMnT0029699.1	h2SMnT0029699.1|partial(k) introns|100 qcov|100 ident|no cds match
S3h1G0044651	S3h1T0044651.1	h1SMnG0029527	other	chr3_h1	75468399	75468668	-		non-coding		non-coding	270	0	1	5_prime_incomplete																								-	NA		S3h1G0044651	1	NO			h2SMnT0029700.1	h2SMnT0029700.1|partial(k) introns|100 qcov|100 ident|no cds match
S3h1G0044652	S3h1T0044652.2	h1SMcG0018407	hconf	chr3_h1	75471798	75511004	-	328	coding	328	coding	1319	987	7	complete			coenzyme binding				G3DSA:3.40.50.720:NA	PTHR42687:L-THREONINE 3-DEHYDROGENASE		SSF51735:NAD(P)-binding Rossmann-fold domains	PF01370:NAD dependent epimerase/dehydratase family	Coil:Coil	cd05272:TDH_SDR_e					COG0451@1|root,KOG2774@2759|Eukaryota,39CSF@33154|Opisthokonta,3BHBY@33208|Metazoa,3CYGQ@33213|Bilateria,41Y0E@6656|Arthropoda,3SICG@50557|Insecta,450QI@7147|Diptera,45T2F@7214|Drosophilidae	GM	TDH	ko:K15789	GO:0006567,GO:0006807,GO:0008743,GO:0042802,GO:0044237,GO:0055114,GO:0071704,GO:1901564,GO:1901565,GO:1901575	KOG2774	TDH-like	m15	GO:0006567,GO:0006807,GO:0008743,GO:0042802,GO:0044237,GO:0055114,GO:0071704,GO:1901564,GO:1901565,GO:1901575	S3h1G0044652:TDH	2	YES	h2SMcT0018430.1;h2SMcT0018430.2	h2SMcT0018430.1|complete introns|100 qcov|100 ident|S3h1T0044652.1|perfect_match|1 ident|1 qcov|1 tcov;h2SMcT0018430.2|complete introns|100 qcov|100 ident|S3h1T0044652.2|perfect_match|1 ident|1 qcov|1 tcov
S3h1G0044653	S3h1T0044653.1	h1SMcG0018408	hconf	chr3_h1	75516496	75517554	-	253	coding	253	coding	1059	762	1	complete																								-	s11		S3h1G0044653	1	NO	h2SMcT0018431.1	h2SMcT0018431.1|partial(k) introns|100 qcov|100 ident|S3h1T0044653.1|perfect_match|1 ident|1 qcov|1 tcov
S3h1G0044654	S3h1T0044654.1	h1SMnG0029528	other	chr3_h1	75518133	75518427	+		non-coding	45	coding	250	0	2	5_prime_incomplete																								-	NA		S3h1G0044654	1	YES			h2SMnT0029701.1	h2SMnT0029701.1|complete introns|100 qcov|100 ident|no cds match
S3h1G0044655	S3h1T0044655.1	h1SMcG0018409	hconf	chr3_h1	75533536	75535855	-	546	coding	546	coding	1754	1641	8	complete			Pfam:RRM_6				G3DSA:3.30.70.330:NA;G3DSA:3.30.70.330:NA;G3DSA:3.30.70.330:NA	PTHR23003:RNA RECOGNITION MOTIF RRM DOMAIN CONTAINING PROTEIN;PTHR23003:SF3:FI21236P1;PTHR23003:RNA RECOGNITION MOTIF RRM DOMAIN CONTAINING PROTEIN;PTHR23003:SF3:FI21236P1	PS50102:Eukaryotic RNA Recognition Motif (RRM) profile.;PS50102:Eukaryotic RNA Recognition Motif (RRM) profile.	SSF54928:RNA-binding domain, RBD;SSF54928:RNA-binding domain, RBD	PF00076:RNA recognition motif. (a.k.a. RRM, RBD, or RNP domain)	Coil:Coil;Coil:Coil	cd00590:RRM_SF;cd00590:RRM_SF			SM00360:rrm1_1;SM00360:rrm1_1;SM00360:rrm1_1;SM00360:rrm1_1		KOG0128@1|root,KOG0128@2759|Eukaryota,3ZBUD@5878|Ciliophora	A				KOG0128	NCL-like	NA		S3h1G0044655	2	YES	h2SMcT0018432.1	h2SMcT0018432.1|complete introns|100 qcov|100 ident|S3h1T0044655.1|perfect_match|1 ident|1 qcov|1 tcov	h2SMnT0029702.1	h2SMnT0029702.1|complete introns|100 qcov|100 ident|no cds match
S3h1G0044656	S3h1T0044656.2	h1SMcG0018410	hconf	chr3_h1	75553345	75572466	+	348	coding	348	coding	1215	1047	9	complete			positive regulation of DNA-binding transcription factor activity				G3DSA:1.25.40.20:NA;G3DSA:2.60.40.10:Immunoglobulins	PTHR24183:FIBRONECTIN TYPE 3 AND ANKYRIN REPEAT DOMAINS PROTEIN 1	PS50088:Ankyrin repeat profile.;PS50088:Ankyrin repeat profile.;PS50088:Ankyrin repeat profile.;PS50297:Ankyrin repeat region circular profile.;PS50853:Fibronectin type-III domain profile.	SSF49265:Fibronectin type III;SSF48403:Ankyrin repeat	PF12796:Ankyrin repeats (3 copies);PF12796:Ankyrin repeats (3 copies)		cd00063:FN3			SM00248:ANK_2a;SM00248:ANK_2a;SM00248:ANK_2a;SM00248:ANK_2a;SM00248:ANK_2a;SM00248:ANK_2a	PR01415:Ankyrin repeat signature;PR01415:Ankyrin repeat signature	COG0666@1|root,KOG0504@2759|Eukaryota,39S8I@33154|Opisthokonta,3BKQB@33208|Metazoa,3D0U5@33213|Bilateria	S	FANK1		GO:0005622,GO:0005623,GO:0005634,GO:0005654,GO:0005737,GO:0005829,GO:0005929,GO:0010628,GO:0010941,GO:0010942,GO:0031323,GO:0031325,GO:0031326,GO:0031328,GO:0031981,GO:0043065,GO:0043066,GO:0044422,GO:0044424,GO:0044428,GO:0044441,GO:0044444,GO:0044446,GO:0044463,GO:0044464,GO:0045893,GO:0051091,GO:0051171,GO:0051173,GO:0060548,GO:0097546,GO:0120038,GO:1903506,GO:1903508,GO:2000112	KOG0504	FANK1-like	s02	GO:0005622,GO:0005623,GO:0005634,GO:0005654,GO:0005737,GO:0005829,GO:0005929,GO:0010628,GO:0010941,GO:0010942,GO:0031323,GO:0031325,GO:0031326,GO:0031328,GO:0031981,GO:0043065,GO:0043066,GO:0044422,GO:0044424,GO:0044428,GO:0044441,GO:0044444,GO:0044446,GO:0044463,GO:0044464,GO:0045893,GO:0051091,GO:0051171,GO:0051173,GO:0060548,GO:0097546,GO:0120038,GO:1903506,GO:1903508,GO:2000112	S3h1G0044656:FANK1	3	YES	h2SMcT0018433.1;h2SMcT0018433.2;h2SMcT0018433.3	h2SMcT0018433.1|complete introns|100 qcov|100 ident|S3h1T0044656.1|perfect_match|1 ident|1 qcov|1 tcov;h2SMcT0018433.2|complete introns|100 qcov|100 ident|S3h1T0044656.2|perfect_match|1 ident|1 qcov|1 tcov;h2SMcT0018433.3|complete introns|100 qcov|100 ident|S3h1T0044656.3|perfect_match|1 ident|1 qcov|1 tcov
S3h1G0044657	S3h1T0044657.1	h1SMnG0029530	other	chr3_h1	75578700	75578873	+		non-coding		non-coding	174	0	1	5_prime_incomplete																								-	NA		S3h1G0044657
S3h1G0044658	S3h1T0044658.1	h1SMnG0029531	other	chr3_h1	75586011	75586673	-		non-coding		non-coding	619	0	2	5_prime_incomplete																								-	NA		S3h1G0044658	1	YES			h2SMnT0029703.1	h2SMnT0029703.1|complete introns|100 qcov|100 ident|no cds match
S3h1G0044659	S3h1T0044659.1	h1SMnG0029532	other	chr3_h1	75587220	75588227	+		non-coding	57	coding	958	0	2	5_prime_incomplete																								-	NA		S3h1G0044659	1	YES			h2SMnT0029704.1	h2SMnT0029704.1|complete introns|100 qcov|100 ident|no cds match
S3h1G0044660	S3h1T0044660.1	h1SMcG0018411	other	chr3_h1	75598963	75600218	-	171	coding	171	coding	1256	513	1	3_prime_incomplete			TNF receptor-associated factor 6				G3DSA:3.30.40.10:Zinc/RING finger domain, C3HC4 (zinc finger)	PTHR10131:TNF RECEPTOR ASSOCIATED FACTOR;PTHR10131:SF21:TNF RECEPTOR-ASSOCIATED FACTOR 2	PS50089:Zinc finger RING-type profile.	SSF49599:TRAF domain-like;SSF57850:RING/U-box								KOG0297@1|root,KOG0297@2759|Eukaryota,38EU7@33154|Opisthokonta,3BH0V@33208|Metazoa,3D0YQ@33213|Bilateria,484FF@7711|Chordata,48XKU@7742|Vertebrata,3J6D9@40674|Mammalia,34TSW@311790|Afrotheria	T	TRAF6	ko:K03175	GO:0000122,GO:0000187,GO:0001503,GO:0001700,GO:0001841,GO:0001843,GO:0002223,GO:0002520,GO:0002637,GO:0002726,GO:0002755,GO:0002791,GO:0005164,GO:0005622,GO:0005623,GO:0005634,GO:0005737,GO:0005768,GO:0005811,GO:0005829,GO:0005886,GO:0005887,GO:0006464,GO:0006468,GO:0006807,GO:0007154,GO:0007249,GO:0007250,GO:0007254,GO:0007391,GO:0007399,GO:0008063,GO:0008219,GO:0008270,GO:0009615,GO:0009617,GO:0009898,GO:0010008,GO:0010033,GO:0010508,GO:0010629,GO:0010941,GO:0010942,GO:0012505,GO:0014020,GO:0016021,GO:0016579,GO:0019886,GO:0021915,GO:0023014,GO:0023052,GO:0030097,GO:0030316,GO:0031224,GO:0031226,GO:0031293,GO:0031323,GO:0031324,GO:0031325,GO:0031326,GO:0031327,GO:0031328,GO:0031329,GO:0031331,GO:0031398,GO:0031435,GO:0031624,GO:0031625,GO:0031666,GO:0031996,GO:0032268,GO:0032270,GO:0032735,GO:0032743,GO:0032755,GO:0032874,GO:0034162,GO:0035631,GO:0035872,GO:0038061,GO:0038095,GO:0042035,GO:0042088,GO:0042102,GO:0042108,GO:0042475,GO:0042802,GO:0042826,GO:0043009,GO:0043011,GO:0043065,GO:0043066,GO:0043123,GO:0043422,GO:0043507,GO:0043900,GO:0043902,GO:0044237,GO:0044260,GO:0044267,GO:0044422,GO:0044424,GO:0044425,GO:0044433,GO:0044440,GO:0044444,GO:0044446,GO:0044459,GO:0044464,GO:0045075,GO:0045084,GO:0045087,GO:0045408,GO:0045410,GO:0045453,GO:0045672,GO:0045746,GO:0045944,GO:0046330,GO:0046849,GO:0047485,GO:0048471,GO:0048534,GO:0048661,GO:0050688,GO:0050708,GO:0050852,GO:0051023,GO:0051092,GO:0051171,GO:0051172,GO:0051173,GO:0051403,GO:0051704,GO:0051865,GO:0060548,GO:0060562,GO:0061630,GO:0065008,GO:0070423,GO:0070498,GO:0070534,GO:0071222,GO:0071310,GO:0071347,GO:0071704,GO:0071944,GO:0098805,GO:1901224,GO:1901564,GO:1903506,GO:1903507,GO:1903508,GO:2000112,GO:2000113,GO:2000679	KOG0297	TRAF6-like	NA	GO:0000122,GO:0000187,GO:0001503,GO:0001700,GO:0001841,GO:0001843,GO:0002223,GO:0002520,GO:0002637,GO:0002726,GO:0002755,GO:0002791,GO:0005164,GO:0005622,GO:0005623,GO:0005634,GO:0005737,GO:0005768,GO:0005811,GO:0005829,GO:0005886,GO:0005887,GO:0006464,GO:0006468,GO:0006807,GO:0007154,GO:0007249,GO:0007250,GO:0007254,GO:0007391,GO:0007399,GO:0008063,GO:0008219,GO:0008270,GO:0009615,GO:0009617,GO:0009898,GO:0010008,GO:0010033,GO:0010508,GO:0010629,GO:0010941,GO:0010942,GO:0012505,GO:0014020,GO:0016021,GO:0016579,GO:0019886,GO:0021915,GO:0023014,GO:0023052,GO:0030097,GO:0030316,GO:0031224,GO:0031226,GO:0031293,GO:0031323,GO:0031324,GO:0031325,GO:0031326,GO:0031327,GO:0031328,GO:0031329,GO:0031331,GO:0031398,GO:0031435,GO:0031624,GO:0031625,GO:0031666,GO:0031996,GO:0032268,GO:0032270,GO:0032735,GO:0032743,GO:0032755,GO:0032874,GO:0034162,GO:0035631,GO:0035872,GO:0038061,GO:0038095,GO:0042035,GO:0042088,GO:0042102,GO:0042108,GO:0042475,GO:0042802,GO:0042826,GO:0043009,GO:0043011,GO:0043065,GO:0043066,GO:0043123,GO:0043422,GO:0043507,GO:0043900,GO:0043902,GO:0044237,GO:0044260,GO:0044267,GO:0044422,GO:0044424,GO:0044425,GO:0044433,GO:0044440,GO:0044444,GO:0044446,GO:0044459,GO:0044464,GO:0045075,GO:0045084,GO:0045087,GO:0045408,GO:0045410,GO:0045453,GO:0045672,GO:0045746,GO:0045944,GO:0046330,GO:0046849,GO:0047485,GO:0048471,GO:0048534,GO:0048661,GO:0050688,GO:0050708,GO:0050852,GO:0051023,GO:0051092,GO:0051171,GO:0051172,GO:0051173,GO:0051403,GO:0051704,GO:0051865,GO:0060548,GO:0060562,GO:0061630,GO:0065008,GO:0070423,GO:0070498,GO:0070534,GO:0071222,GO:0071310,GO:0071347,GO:0071704,GO:0071944,GO:0098805,GO:1901224,GO:1901564,GO:1903506,GO:1903507,GO:1903508,GO:2000112,GO:2000113,GO:2000679	S3h1G0044660:TRAF6
S3h1G0044661	S3h1T0044661.1	h1SMcG0018412	other	chr3_h1	75611389	75612756	-	456	coding	456	coding	1368	1368	1	5_prime_incomplete														mobidb-lite:consensus disorder prediction										-	m24		S3h1G0044661
S3h1G0044662	S3h1T0044662.1	h1SMcG0018413	hconf	chr3_h1	75625418	75626337	+	200	coding	200	coding	791	603	4	complete						CYTOPLASMIC_DOMAIN;NON_CYTOPLASMIC_DOMAIN;TRANSMEMBRANE;TRANSMEMBRANE;TRANSMEMBRANE;CYTOPLASMIC_DOMAIN;NON_CYTOPLASMIC_DOMAIN																		-	m26		S3h1G0044662	1	YES	h2SMcT0018434.1	h2SMcT0018434.1|complete introns|100 qcov|100 ident|S3h1T0044662.1|perfect_match|1 ident|1 qcov|1 tcov
S3h1G0044663	S3h1T0044663.1	h1SMnG0029533	other	chr3_h1	75628439	75628820	-		non-coding	48	coding	382	0	1	5_prime_incomplete																								-	NA		S3h1G0044663	1	NO			h2SMnT0029705.1	h2SMnT0029705.1|partial(k) introns|100 qcov|100 ident|no cds match
S3h1G0044664	S3h1T0044664.1	h1SMnG0029534	other	chr3_h1	75629633	75629957	+		non-coding		non-coding	237	0	3	5_prime_incomplete																								-	NA		S3h1G0044664	1	YES			h2SMnT0029706.1	h2SMnT0029706.1|complete introns|100 qcov|100 ident|no cds match
S3h1G0044665	S3h1T0044665.1	h1SMcG0018414	hconf	chr3_h1	75634767	75642315	+	240	coding	240	coding	1505	723	4	complete						TRANSMEMBRANE;TRANSMEMBRANE;NON_CYTOPLASMIC_DOMAIN;CYTOPLASMIC_DOMAIN;CYTOPLASMIC_DOMAIN;TRANSMEMBRANE;CYTOPLASMIC_DOMAIN;TRANSMEMBRANE;NON_CYTOPLASMIC_DOMAIN		PTHR31548:SF1:LD47387P;PTHR31548:CLARIN																-	s10		S3h1G0044665	1	YES	h2SMcT0018435.1	h2SMcT0018435.1|complete introns|100 qcov|100 ident|S3h1T0044665.1|perfect_match|1 ident|1 qcov|1 tcov
S3h1G0044666	S3h1T0044666.1	h1SMnG0029535	other	chr3_h1	75635496	75636082	+		non-coding	55	coding	587	0	1	5_prime_incomplete																								-	NA		S3h1G0044666	1	NO			h2SMnT0029707.1	h2SMnT0029707.1|partial(k) introns|100 qcov|100 ident|no cds match
S3h1G0044667	S3h1T0044667.1	h1SMcG0018415	hconf	chr3_h1	75662508	75670457	+	364	coding	364	coding	1580	1095	8	complete		Sugar transport protein	carbohydrate transmembrane transporter activity	IPR010651	GO:0015144|GO:0016021|GO:0034219	TRANSMEMBRANE;NON_CYTOPLASMIC_DOMAIN;TRANSMEMBRANE;NON_CYTOPLASMIC_DOMAIN;NON_CYTOPLASMIC_DOMAIN;NON_CYTOPLASMIC_DOMAIN;NON_CYTOPLASMIC_DOMAIN;CYTOPLASMIC_DOMAIN;TRANSMEMBRANE;TRANSMEMBRANE;TRANSMEMBRANE;CYTOPLASMIC_DOMAIN;TRANSMEMBRANE;TRANSMEMBRANE;TRANSMEMBRANE;CYTOPLASMIC_DOMAIN;NON_CYTOPLASMIC_DOMAIN;TRANSMEMBRANE;TRANSMEMBRANE;CYTOPLASMIC_DOMAIN;CYTOPLASMIC_DOMAIN		PTHR16119:NA			PF07857:Transmembrane family, TMEM144 of transporters							28IPD@1|root,2QR0F@2759|Eukaryota,39S8J@33154|Opisthokonta,3BA2N@33208|Metazoa,3CVUY@33213|Bilateria,47YUX@7711|Chordata	S	TMEM144			2QR0F	TMEM144-like	m08	GO:0015144|GO:0016021|GO:0034219	S3h1G0044667:TMEM144	3	YES	h2SMcT0018436.1;h2SMcT0018436.2	h2SMcT0018436.1|complete introns|100 qcov|100 ident|S3h1T0044667.1|perfect_match|1 ident|1 qcov|1 tcov;h2SMcT0018436.2|complete introns|100 qcov|100 ident|S3h1T0044667.2|perfect_match|1 ident|1 qcov|1 tcov	h2SMnT0029708.1	h2SMnT0029708.1|complete introns|100 qcov|100 ident|no cds match
S3h1G0044668	S3h1T0044668.1	h1SMcG0018416	hconf	chr3_h1	75681822	75682481	+	156	coding	156	coding	566	471	3	complete			U4 U6.U5 small nuclear ribonucleoprotein 27 kDa					PTHR31077:U4/U6.U5 SMALL NUCLEAR RIBONUCLEOPROTEIN 27 KDA PROTEIN			PF08648:U4/U6.U5 small nuclear ribonucleoproteins			mobidb-lite:consensus disorder prediction;mobidb-lite:consensus disorder prediction;mobidb-lite:consensus disorder prediction;mobidb-lite:consensus disorder prediction				KOG3263@1|root,KOG3263@2759|Eukaryota,3A8FS@33154|Opisthokonta,3BJUT@33208|Metazoa,3CVC9@33213|Bilateria	S	SNRNP27	ko:K12846	GO:0000398,GO:0003676,GO:0005622,GO:0005623,GO:0005634,GO:0005654,GO:0006725,GO:0006807,GO:0010467,GO:0031981,GO:0034641,GO:0044237,GO:0044422,GO:0044424,GO:0044428,GO:0044446,GO:0044464,GO:0046483,GO:0071011,GO:0071704,GO:1901360,GO:1901363	KOG3263	SNRNP27-like	NA	GO:0000398,GO:0003676,GO:0005622,GO:0005623,GO:0005634,GO:0005654,GO:0006725,GO:0006807,GO:0010467,GO:0031981,GO:0034641,GO:0044237,GO:0044422,GO:0044424,GO:0044428,GO:0044446,GO:0044464,GO:0046483,GO:0071011,GO:0071704,GO:1901360,GO:1901363	S3h1G0044668:SNRNP27	2	YES	h2SMcT0018437.1	h2SMcT0018437.1|complete introns|100 qcov|100 ident|S3h1T0044668.1|perfect_match|1 ident|1 qcov|1 tcov	h2SMnT0029709.1	h2SMnT0029709.1|complete introns|100 qcov|100 ident|no cds match
S3h1G0044669	S3h1T0044669.1	h1SMnG0029538	other	chr3_h1	75687698	75688021	-		non-coding	93	coding	281	0	2	5_prime_incomplete																								-	NA		S3h1G0044669
S3h1G0044670	S3h1T0044670.1	h1SMcG0018417	hconf	chr3_h1	75691122	75696267	-	507	coding	507	coding	2026	1524	3	complete		Tubulin;Alpha tubulin;Tubulin/FtsZ, GTPase domain	structural constituent of cytoskeleton	IPR000217;IPR002452;IPR003008	GO:0005200|GO:0005525|GO:0005874|GO:0007017		G3DSA:3.30.1330.20:NA;G3DSA:3.40.50.1440:Tubulin/FtsZ, GTPase domain;G3DSA:1.10.287.600:Helix hairpin bin	PTHR11588:SF248:AT04270P;PTHR11588:TUBULIN		SSF52490:Tubulin nucleotide-binding domain-like;SSF55307:Tubulin C-terminal domain-like	PF03953:Tubulin C-terminal domain;PF00091:Tubulin/FtsZ family, GTPase domain		cd02186:alpha_tubulin	mobidb-lite:consensus disorder prediction;mobidb-lite:consensus disorder prediction	PS00227:Tubulin subunits alpha, beta, and gamma signature.	SM00865:Tubulin_C_4;SM00864:Tubulin_4	PR01161:Tubulin signature;PR01161:Tubulin signature;PR01161:Tubulin signature;PR01161:Tubulin signature;PR01161:Tubulin signature;PR01161:Tubulin signature;PR01161:Tubulin signature;PR01161:Tubulin signature;PR01161:Tubulin signature;PR01162:Alpha-tubulin signature;PR01162:Alpha-tubulin signature;PR01162:Alpha-tubulin signature;PR01162:Alpha-tubulin signature;PR01162:Alpha-tubulin signature;PR01162:Alpha-tubulin signature;PR01162:Alpha-tubulin signature;PR01162:Alpha-tubulin signature;PR01162:Alpha-tubulin signature;PR01162:Alpha-tubulin signature;PR01162:Alpha-tubulin signature;PR01162:Alpha-tubulin signature;PR01162:Alpha-tubulin signature	COG5023@1|root,KOG1376@2759|Eukaryota,38E06@33154|Opisthokonta,3BAUV@33208|Metazoa	Z		ko:K07374		KOG1376	TUB1-like	s02	GO:0005200|GO:0005525|GO:0005874|GO:0007017	S3h1G0044670:Tubulin	1	YES	h2SMcT0018438.1	h2SMcT0018438.1|complete introns|100 qcov|100 ident|S3h1T0044670.1|perfect_match|1 ident|1 qcov|1 tcov
S3h1G0044671	S3h1T0044671.1	h1SMcG0018418	hconf	chr3_h1	75713897	75722401	-	367	coding	367	coding	1233	1104	9	complete			Folate-sensitive fragile site protein Fra10Ac1					PTHR11567:ACID PHOSPHATASE-RELATED;PTHR11567:SF25:PROTEIN FRA10AC1			PF09725:Folate-sensitive fragile site protein Fra10Ac1	Coil:Coil;Coil:Coil		mobidb-lite:consensus disorder prediction;mobidb-lite:consensus disorder prediction;mobidb-lite:consensus disorder prediction				KOG1297@1|root,KOG1297@2759|Eukaryota,38YA5@33154|Opisthokonta,3BC8E@33208|Metazoa,3CUCF@33213|Bilateria	S	FRA10AC1	ko:K13121		KOG1297	FRA10AC1-like	NA		S3h1G0044671:FRA10AC1	3	YES	h2SMcT0018439.1	h2SMcT0018439.1|complete introns|100 qcov|100 ident|S3h1T0044671.1|perfect_match|1 ident|1 qcov|1 tcov	h2SMnT0029711.1;h2SMnT0029711.2	h2SMnT0029711.1|complete introns|100 qcov|100 ident|no cds match;h2SMnT0029711.2|complete introns|100 qcov|100 ident|no cds match
S3h1G0044672	S3h1T0044672.1	h1SMnG0029540	other	chr3_h1	75733354	75733679	-		non-coding		non-coding	326	0	1	5_prime_incomplete																								-	NA		S3h1G0044672	1	NO			h2SMnT0029712.1	h2SMnT0029712.1|partial(k) introns|100 qcov|100 ident|no cds match
S3h1G0044673	S3h1T0044673.1	h1SMcG0018419	hconf	chr3_h1	75733865	75734952	+	294	coding	294	coding	1088	885	1	complete																								-	NA		S3h1G0044673	1	NO	h2SMcT0018440.1	h2SMcT0018440.1|partial(k) introns|100 qcov|100 ident|S3h1T0044673.1|perfect_match|1 ident|1 qcov|1 tcov
S3h1G0044674	S3h1T0044674.1	h1SMnG0029541	other	chr3_h1	75739539	75740056	-		non-coding		non-coding	433	0	2	5_prime_incomplete																								-	NA		S3h1G0044674	3	YES			h2SMnT0029713.1;h2SMnT0029713.2;h2SMnT0029713.3	h2SMnT0029713.1|complete introns|100 qcov|100 ident|no cds match;h2SMnT0029713.2|complete introns|100 qcov|100 ident|no cds match;h2SMnT0029713.3|complete introns|100 qcov|100 ident|no cds match
S3h1G0044675	S3h1T0044675.1	h1SMnG0029542	other	chr3_h1	75742407	75742632	-		non-coding		non-coding	226	0	1	5_prime_incomplete																								-	NA		S3h1G0044675	1	NO			h2SMnT0029714.1	h2SMnT0029714.1|partial(k) introns|100 qcov|100 ident|no cds match
S3h1G0044676	S3h1T0044676.1	h1SMcG0018420	other	chr3_h1	75745144	75745786	-	126	coding	126	coding	643	381	1	complete						SIGNAL_PEPTIDE_C_REGION;SIGNAL_PEPTIDE;NON_CYTOPLASMIC_DOMAIN;CYTOPLASMIC_DOMAIN;TRANSMEMBRANE;SIGNAL_PEPTIDE_H_REGION;SIGNAL_PEPTIDE_N_REGION																		-	NA		S3h1G0044676	1	NO	h2SMcT0018441.1	h2SMcT0018441.1|partial(k) introns|100 qcov|100 ident|S3h1T0044676.1|perfect_match|1 ident|1 qcov|1 tcov
S3h1G0044678	S3h1T0044678.1	h1SMcG0018421	other	chr3_h1	75749935	75751504	+	138	coding	138	coding	1570	417	1	complete						TRANSMEMBRANE;CYTOPLASMIC_DOMAIN;NON_CYTOPLASMIC_DOMAIN;TRANSMEMBRANE;CYTOPLASMIC_DOMAIN																		-	m10		S3h1G0044678	1	NO	h2SMcT0018442.1	h2SMcT0018442.1|partial(k) introns|100 qcov|100 ident|S3h1T0044678.1|perfect_match|1 ident|1 qcov|1 tcov
S3h1G0044679	S3h1T0044679.1	h1SMnG0029544	other	chr3_h1	75755220	75756973	+		non-coding	60	coding	1754	0	1	5_prime_incomplete																								-	NA		S3h1G0044679	1	NO			h2SMnT0029716.1	h2SMnT0029716.1|partial(k) introns|100 qcov|100 ident|no cds match
S3h1G0044680	S3h1T0044680.1	h1SMnG0029545	other	chr3_h1	75760224	75760562	+		non-coding		non-coding	339	0	1	5_prime_incomplete																								-	NA		S3h1G0044680
S3h1G0044681	S3h1T0044681.1	h1SMnG0029546	other	chr3_h1	75761899	75762125	+		non-coding		non-coding	227	0	1	5_prime_incomplete																								-	NA		S3h1G0044681	1	NO			h2SMnT0029717.1	h2SMnT0029717.1|partial(k) introns|100 qcov|100 ident|no cds match
S3h1G0044682	S3h1T0044682.1	h1SMcG0018422	other	chr3_h1	75765355	75765749	-	131	coding	131	coding	395	393	1	5_prime_incomplete																		2BQ87@1|root,2S1TK@2759|Eukaryota,3A5HK@33154|Opisthokonta,3BSDN@33208|Metazoa,3D8Q1@33213|Bilateria,42030@6656|Arthropoda,3SNIF@50557|Insecta,46IP8@7399|Hymenoptera					2S1TK	-	NA		S3h1G0044682
S3h1G0044677	S3h1T0044677.15	h1SMnG0029543	other	chr3_h1	75765945	75771832	+	185	coding	185	coding	5838	558	2	complete						TRANSMEMBRANE;TRANSMEMBRANE;CYTOPLASMIC_DOMAIN;CYTOPLASMIC_DOMAIN;NON_CYTOPLASMIC_DOMAIN																		-	NA		S3h1G0044677	27	YES	h2SMcT0018443.1;h2SMcT0018443.1;h2SMcT0022664.1;h2SMcT0022664.1	h2SMcT0018443.1|partial(c) introns|100 qcov|100 ident|S3h1T0044677.15|perfect_match|1 ident|1 qcov|1 tcov;h2SMcT0018443.1|partial(i) introns|100 qcov|99.4 ident|S3h1T0044677.15|perfect_match|1 ident|1 qcov|1 tcov;h2SMcT0022664.1|partial(i) introns|100 qcov|100 ident|S3h1T0044677.16|partial_in_both|1 ident|0.372 qcov|0.698 tcov;h2SMcT0022664.1|partial(i) introns|100 qcov|100 ident|S3h1T0044677.16|partial_in_both|1 ident|0.372 qcov|0.698 tcov	h2SMcT0018449.1;h2SMnT0029715.1;h2SMnT0029715.10;h2SMnT0029715.11;h2SMnT0029715.12;h2SMnT0029715.13;h2SMnT0029715.14;h2SMnT0029715.15;h2SMnT0029715.16;h2SMnT0029715.2;h2SMnT0029715.3;h2SMnT0029715.4;h2SMnT0029715.5;h2SMnT0029715.6;h2SMnT0029715.7;h2SMnT0029715.8;h2SMnT0029715.9;h2SMnT0029721.2;h2SMnT0029729.1;h2SMnT0029733.1;h2SMnT0029735.1;h2SMnT0035236.1;h2SMnT0035237.1	h2SMcT0018449.1|partial(i) introns|99.5 qcov|100 ident|no cds match;h2SMnT0029715.1|partial(j) introns|100 qcov|100 ident|no cds match;h2SMnT0029715.10|complete introns|100 qcov|100 ident|no cds match;h2SMnT0029715.11|complete introns|100 qcov|100 ident|no cds match;h2SMnT0029715.12|complete introns|100 qcov|100 ident|no cds match;h2SMnT0029715.13|complete introns|100 qcov|100 ident|no cds match;h2SMnT0029715.14|complete introns|100 qcov|100 ident|no cds match;h2SMnT0029715.15|partial(j) introns|100 qcov|100 ident|no cds match;h2SMnT0029715.16|partial(k) introns|100 qcov|100 ident|no cds match;h2SMnT0029715.2|partial(j) introns|100 qcov|100 ident|no cds match;h2SMnT0029715.3|partial(c) introns|100 qcov|100 ident|no cds match;h2SMnT0029715.4|complete introns|100 qcov|100 ident|no cds match;h2SMnT0029715.5|complete introns|100 qcov|100 ident|no cds match;h2SMnT0029715.6|complete introns|100 qcov|100 ident|no cds match;h2SMnT0029715.7|complete introns|100 qcov|100 ident|no cds match;h2SMnT0029715.8|complete introns|100 qcov|100 ident|no cds match;h2SMnT0029715.9|complete introns|100 qcov|100 ident|no cds match;h2SMnT0029721.2|partial(c) introns|100 qcov|100 ident|no cds match;h2SMnT0029729.1|complete introns|100 qcov|100 ident|no cds match;h2SMnT0029733.1|partial(c) introns|100 qcov|100 ident|no cds match;h2SMnT0029735.1|complete introns|100 qcov|100 ident|no cds match;h2SMnT0035236.1|partial(c) introns|100 qcov|100 ident|no cds match;h2SMnT0035237.1|partial(c) introns|100 qcov|100 ident|no cds match
S3h1G0044683	S3h1T0044683.1	h1SMnG0029547	other	chr3_h1	75839499	75839795	+		non-coding		non-coding	247	0	2	5_prime_incomplete																								-	NA		S3h1G0044683	1	YES			h2SMnT0035465.1	h2SMnT0035465.1|complete introns|100 qcov|100 ident|no cds match
S3h1G0044684	S3h1T0044684.1	h1SMcG0018425	other	chr3_h1	75868303	75891138	+	185	coding	185	coding	5459	558	3	complete						TRANSMEMBRANE;TRANSMEMBRANE;NON_CYTOPLASMIC_DOMAIN;CYTOPLASMIC_DOMAIN;TRANSMEMBRANE;TRANSMEMBRANE;NON_CYTOPLASMIC_DOMAIN;NON_CYTOPLASMIC_DOMAIN;CYTOPLASMIC_DOMAIN																		-	s15		S3h1G0044684	3	NO	h2SMcT0018445.1	h2SMcT0018445.1|partial(o) introns|100 qcov|99.9 ident|S3h1T0044684.1|perfect_match|0.998 ident|1 qcov|1 tcov	h2SMcT0022663.1;h2SMnT0029715.17	h2SMcT0022663.1|partial(x) introns|100 qcov|100 ident|no cds match;h2SMnT0029715.17|partial(j) introns|100 qcov|100 ident|no cds match
S3h1G0044685	S3h1T0044685.1	h1SMnG0029548	other	chr3_h1	75875679	75875874	+		non-coding		non-coding	146	0	2	5_prime_incomplete																								-	NA		S3h1G0044685	4	YES			h2SMnT0029719.1;h2SMnT0029727.1;h2SMnT0029734.1;h2SMnT0035235.1	h2SMnT0029719.1|partial(j) introns|100 qcov|100 ident|no cds match;h2SMnT0029727.1|partial(j) introns|100 qcov|100 ident|no cds match;h2SMnT0029734.1|partial(j) introns|100 qcov|100 ident|no cds match;h2SMnT0035235.1|complete introns|100 qcov|100 ident|no cds match
S3h1G0044686	S3h1T0044686.1	h1SMnG0029549	other	chr3_h1	75894744	75894929	+		non-coding		non-coding	136	0	2	5_prime_incomplete																								-	NA		S3h1G0044686	2	YES			h2SMnT0029722.1;h2SMnT0029731.1	h2SMnT0029722.1|partial(j) introns|100 qcov|100 ident|no cds match;h2SMnT0029731.1|complete introns|100 qcov|100 ident|no cds match
S3h1G0044687	S3h1T0044687.1	h1SMnG0029550	other	chr3_h1	75904287	75904568	+		non-coding		non-coding	161	0	2	5_prime_incomplete																								-	NA		S3h1G0044687	3	YES			h2SMnT0029721.1;h2SMnT0029722.1;h2SMnT0035234.1	h2SMnT0029721.1|complete introns|100 qcov|100 ident|no cds match;h2SMnT0029722.1|complete introns|100 qcov|100 ident|no cds match;h2SMnT0035234.1|complete introns|100 qcov|100 ident|no cds match
S3h1G0044688	S3h1T0044688.1	h1SMcG0018426	hconf	chr3_h1	75904531	75929275	-	152	coding	152	coding	718	459	2	complete						TRANSMEMBRANE;CYTOPLASMIC_DOMAIN;NON_CYTOPLASMIC_DOMAIN																		-	NA		S3h1G0044688	2	YES	h2SMcT0018444.1;h2SMcT0022726.1	h2SMcT0018444.1|complete introns|100 qcov|99.9 ident|S3h1T0044688.2|perfect_match|1 ident|1 qcov|1 tcov;h2SMcT0022726.1|complete introns|100 qcov|99.2 ident|S3h1T0044688.2|perfect_match|0.991 ident|1 qcov|1 tcov
S3h1G0044689	S3h1T0044689.1	h1SMcG0018427	other	chr3_h1	75908315	75909316	-	176	coding	176	coding	1002	531	1	5_prime_incomplete			Ribonuclease H protein															KOG1075@1|root,KOG1075@2759|Eukaryota,39XQM@33154|Opisthokonta,3BF2R@33208|Metazoa,3D30T@33213|Bilateria,40R7F@6231|Nematoda,1M8BR@119089|Chromadorea,4112S@6236|Rhabditida	S				KOG1075	-	NA		S3h1G0044689	2	NO	h2SMcT0022663.1	h2SMcT0022663.1|partial(k) introns|100 qcov|99.9 ident|S3h1T0044689.1|partial_in_reference|1 ident|0.274 qcov|1 tcov	h2SMcT0018445.1	h2SMcT0018445.1|partial(x) introns|100 qcov|100 ident|no cds match
S3h1G0044690	S3h1T0044690.1	h1SMnG0029551	other	chr3_h1	75968180	75968378	+		non-coding		non-coding	149	0	2	5_prime_incomplete																								-	NA		S3h1G0044690	1	YES			h2SMnT0029727.2	h2SMnT0029727.2|complete introns|100 qcov|100 ident|no cds match
S3h1G0044691	S3h1T0044691.1	h1SMnG0029552	other	chr3_h1	75989857	75990130	+		non-coding		non-coding	224	0	2	5_prime_incomplete																								-	NA		S3h1G0044691
S3h1G0044692	S3h1T0044692.1	h1SMnG0029553	other	chr3_h1	75999581	75999791	+		non-coding		non-coding	161	0	2	5_prime_incomplete																								-	NA		S3h1G0044692	4	YES			h2SMnT0029719.2;h2SMnT0029721.2;h2SMnT0029731.1;h2SMnT0035158.1	h2SMnT0029719.2|complete introns|100 qcov|100 ident|no cds match;h2SMnT0029721.2|complete introns|100 qcov|100 ident|no cds match;h2SMnT0029731.1|complete introns|100 qcov|100 ident|no cds match;h2SMnT0035158.1|complete introns|100 qcov|100 ident|no cds match
S3h1G0044693	S3h1T0044693.1	h1SMcG0018428	other	chr3_h1	76002477	76004390	-	480	coding	480	coding	1914	1443	1	5_prime_incomplete																		2BQ87@1|root,2S1TK@2759|Eukaryota,3A5HK@33154|Opisthokonta,3BSDN@33208|Metazoa,3D8Q1@33213|Bilateria,42030@6656|Arthropoda,3SNIF@50557|Insecta					2S1TK	-	NA		S3h1G0044693
S3h1G0044694	S3h1T0044694.1	liftover_schMedS3h2__h2SMcT0018446.1__chr3_h1-76013126-76014593		chr3_h1	76013127	76014593	+		non-coding	185	coding	1409	0	2	5_prime_incomplete																											S3h1G0044694	1	YES			h2SMcT0018446.1	h2SMcT0018446.1|complete introns|100 qcov|100 ident|no cds match
S3h1G0044695	S3h1T0044695.1	h1SMnG0029554	other	chr3_h1	76037395	76037651	+		non-coding		non-coding	207	0	2	5_prime_incomplete																								-	NA		S3h1G0044695	2	YES			h2SMnT0029719.1;h2SMnT0035236.1	h2SMnT0029719.1|partial(j) introns|100 qcov|100 ident|no cds match;h2SMnT0035236.1|complete introns|100 qcov|100 ident|no cds match
S3h1G0044697	S3h1T0044697.1	h1SMnG0029556	other	chr3_h1	76045993	76046287	+		non-coding		non-coding	245	0	2	5_prime_incomplete																								-	NA		S3h1G0044697	2	YES			h2SMnT0029723.1;h2SMnT0035141.1	h2SMnT0029723.1|complete introns|100 qcov|100 ident|no cds match;h2SMnT0035141.1|complete introns|100 qcov|100 ident|no cds match
S3h1G0044698	S3h1T0044698.1	h1SMcG0018429	other	chr3_h1	76047526	76055540	-	152	coding	152	coding	733	459	2	complete														mobidb-lite:consensus disorder prediction;mobidb-lite:consensus disorder prediction										-	m50		S3h1G0044698	1	YES	h2SMcT0018447.1	h2SMcT0018447.1|complete introns|100 qcov|100 ident|S3h1T0044698.1|perfect_match|1 ident|1 qcov|1 tcov
S3h1G0044696	S3h1T0044696.2	h1SMnG0029555	other	chr3_h1	76050019	76051785	+	185	coding	185	coding	1719	558	2	complete						TRANSMEMBRANE;TRANSMEMBRANE;NON_CYTOPLASMIC_DOMAIN;CYTOPLASMIC_DOMAIN;TRANSMEMBRANE;TRANSMEMBRANE;NON_CYTOPLASMIC_DOMAIN;NON_CYTOPLASMIC_DOMAIN;CYTOPLASMIC_DOMAIN																		-	m24		S3h1G0044696	1	NO			h2SMcT0018448.1	h2SMcT0018448.1|partial(x) introns|100 qcov|100 ident|no cds match
S3h1G0044699	S3h1T0044699.1	h1SMnG0029557	other	chr3_h1	76054547	76054838	+		non-coding		non-coding	238	0	2	5_prime_incomplete																								-	NA		S3h1G0044699	2	YES			h2SMnT0029730.1;h2SMnT0029735.2	h2SMnT0029730.1|complete introns|100 qcov|100 ident|no cds match;h2SMnT0029735.2|complete introns|100 qcov|100 ident|no cds match
S3h1G0044700	S3h1T0044700.1	h1SMnG0029558	other	chr3_h1	76064301	76064496	+		non-coding		non-coding	146	0	2	5_prime_incomplete																								-	NA		S3h1G0044700
S3h1G0044701	S3h1T0044701.1	h1SMnG0029559	other	chr3_h1	76065767	76065997	-		non-coding	47	coding	231	0	1	5_prime_incomplete																								-	NA		S3h1G0044701
S3h1G0044702	S3h1T0044702.1	h1SMnG0029560	other	chr3_h1	76072895	76073082	+		non-coding		non-coding	138	0	2	5_prime_incomplete																								-	NA		S3h1G0044702	2	YES			h2SMcT0022727.1;h2SMnT0035159.1	h2SMcT0022727.1|partial(m) introns|100 qcov|99.9 ident|no cds match;h2SMnT0035159.1|complete introns|100 qcov|100 ident|no cds match
S3h1G0044703	S3h1T0044703.1	h1SMnG0029561	other	chr3_h1	76081050	76081331	+		non-coding		non-coding	232	0	2	5_prime_incomplete																								-	NA		S3h1G0044703	2	YES			h2SMnT0029724.1;h2SMnT0029725.1	h2SMnT0029724.1|complete introns|100 qcov|100 ident|no cds match;h2SMnT0029725.1|complete introns|100 qcov|100 ident|no cds match
S3h1G0044704	S3h1T0044704.1	h1SMnG0029562	other	chr3_h1	76097889	76098152	+		non-coding		non-coding	214	0	2	5_prime_incomplete																								-	NA		S3h1G0044704	1	YES			h2SMnT0029732.1	h2SMnT0029732.1|complete introns|100 qcov|100 ident|no cds match
S3h1G0044705	S3h1T0044705.1	h1SMnG0029563	other	chr3_h1	76106133	76106385	+		non-coding		non-coding	203	0	2	5_prime_incomplete																								-	NA		S3h1G0044705	3	YES			h2SMnT0029732.1;h2SMnT0029734.2;h2SMnT0029738.1	h2SMnT0029732.1|complete introns|100 qcov|100 ident|no cds match;h2SMnT0029734.2|complete introns|100 qcov|100 ident|no cds match;h2SMnT0029738.1|complete introns|100 qcov|100 ident|no cds match
S3h1G0044706	S3h1T0044706.1	h1SMnG0029564	other	chr3_h1	76131264	76131574	+		non-coding		non-coding	261	0	2	5_prime_incomplete																								-	NA		S3h1G0044706	2	YES			h2SMnT0029727.2;h2SMnT0029730.1	h2SMnT0029727.2|complete introns|100 qcov|100 ident|no cds match;h2SMnT0029730.1|complete introns|100 qcov|100 ident|no cds match
S3h1G0044707	S3h1T0044707.1	h1SMnG0029565	other	chr3_h1	76164398	76164751	+		non-coding	41	coding	304	0	2	5_prime_incomplete																								-	NA		S3h1G0044707	1	YES			h2SMnT0029740.1	h2SMnT0029740.1|complete introns|100 qcov|100 ident|no cds match
S3h1G0044708	S3h1T0044708.2	h1SMnG0029566	hconf	chr3_h1	76176398	76277864	+	796	coding	796	coding	2747	2391	18	complete	KT163461.1:slc4a-5	Bicarbonate transporter, eukaryotic;Bicarbonate transporter-like, transmembrane domain	HCO3- transporter family	IPR003020;IPR011531	GO:0005452|GO:0006820|GO:0016020|GO:0016021	TRANSMEMBRANE;NON_CYTOPLASMIC_DOMAIN;TRANSMEMBRANE;NON_CYTOPLASMIC_DOMAIN;TRANSMEMBRANE;CYTOPLASMIC_DOMAIN;NON_CYTOPLASMIC_DOMAIN;TRANSMEMBRANE;TRANSMEMBRANE;NON_CYTOPLASMIC_DOMAIN;CYTOPLASMIC_DOMAIN;TRANSMEMBRANE;NON_CYTOPLASMIC_DOMAIN;CYTOPLASMIC_DOMAIN;TRANSMEMBRANE;CYTOPLASMIC_DOMAIN;NON_CYTOPLASMIC_DOMAIN;TRANSMEMBRANE;TRANSMEMBRANE;CYTOPLASMIC_DOMAIN;TRANSMEMBRANE	G3DSA:1.10.287.570:Helical hairpin bin;G3DSA:3.40.930.10:NA	PTHR11453:ANION EXCHANGE PROTEIN;PTHR11453:SF92:SOLUTE CARRIER FAMILY 4 MEMBER 11		SSF55804:Phoshotransferase/anion transport protein	PF00955:HCO3- transporter family						PR01231:HCO3- transporter superfamily signature;PR01231:HCO3- transporter superfamily signature;PR01231:HCO3- transporter superfamily signature;PR01231:HCO3- transporter superfamily signature;PR01231:HCO3- transporter superfamily signature	KOG1172@1|root,KOG1172@2759|Eukaryota,38GXU@33154|Opisthokonta,3BHTW@33208|Metazoa,3CRVH@33213|Bilateria,41YK9@6656|Arthropoda	P	SLC4A11	ko:K13862	GO:0005272,GO:0005623,GO:0005886,GO:0005887,GO:0006855,GO:0008509,GO:0015077,GO:0015106,GO:0015238,GO:0015252,GO:0015672,GO:0015701,GO:0015893,GO:0016021,GO:0016323,GO:0022838,GO:0030004,GO:0031224,GO:0031226,GO:0035445,GO:0035725,GO:0042044,GO:0042221,GO:0042493,GO:0044425,GO:0044459,GO:0044464,GO:0046715,GO:0046983,GO:0051453,GO:0055067,GO:0071702,GO:0071944,GO:0098656,GO:0098771,GO:1902600	KOG1172	-	m31	,G,O,:,0,0,0,5,2,7,2,,,G,O,:,0,0,0,5,6,2,3,,,G,O,:,0,0,0,5,8,8,6,,,G,O,:,0,0,0,5,8,8,7,,,G,O,:,0,0,0,6,8,5,5,,,G,O,:,0,0,0,8,5,0,9,,,G,O,:,0,0,1,5,0,7,7,,,G,O,:,0,0,1,5,1,0,6,,,G,O,:,0,0,1,5,2,3,8,,,G,O,:,0,0,1,5,2,5,2,,,G,O,:,0,0,1,5,6,7,2,,,G,O,:,0,0,1,5,7,0,1,,,G,O,:,0,0,1,5,8,9,3,,,G,O,:,0,0,1,6,0,2,1,,,G,O,:,0,0,1,6,3,2,3,,,G,O,:,0,0,2,2,8,3,8,,,G,O,:,0,0,3,0,0,0,4,,,G,O,:,0,0,3,1,2,2,4,,,G,O,:,0,0,3,1,2,2,6,,,G,O,:,0,0,3,5,4,4,5,,,G,O,:,0,0,3,5,7,2,5,,,G,O,:,0,0,4,2,0,4,4,,,G,O,:,0,0,4,2,2,2,1,,,G,O,:,0,0,4,2,4,9,3,,,G,O,:,0,0,4,4,4,2,5,,,G,O,:,0,0,4,4,4,5,9,,,G,O,:,0,0,4,4,4,6,4,,,G,O,:,0,0,4,6,7,1,5,,,G,O,:,0,0,4,6,9,8,3,,,G,O,:,0,0,5,1,4,5,3,,,G,O,:,0,0,5,5,0,6,7,,,G,O,:,0,0,7,1,7,0,2,,,G,O,:,0,0,7,1,9,4,4,,,G,O,:,0,0,9,8,6,5,6,,,G,O,:,0,0,9,8,7,7,1,,,G,O,:,1,9,0,2,6,0,0,,,G,O,:,0,0,0,5,4,5,2,|,G,O,:,0,0,0,6,8,2,0,|,G,O,:,0,0,1,6,0,2,0,|,G,O,:,0,0,1,6,0,2,1,	S3h1G0044708:slc4a-5	3	YES	h2SMcT0018450.1;h2SMcT0018450.2	h2SMcT0018450.1|complete introns|100 qcov|100 ident|S3h1T0044708.2|perfect_match|1 ident|1 qcov|1 tcov;h2SMcT0018450.2|complete introns|100 qcov|100 ident|S3h1T0044708.3|perfect_match|1 ident|1 qcov|1 tcov	h2SMnT0029741.1	h2SMnT0029741.1|complete introns|100 qcov|100 ident|no cds match
S3h1G0044709	S3h1T0044709.1	h1SMcG0018432	hconf	chr3_h1	76284997	76287176	-	600	coding	600	coding	1961	1803	5	complete			endoribonuclease inhibitor activity				G3DSA:3.40.50.300:NA;G3DSA:3.40.50.300:NA	PTHR19248:SF23:ABC TRANSPORTER E FAMILY MEMBER 1;PTHR19248:ATP-BINDING TRANSPORT PROTEIN-RELATED	PS50893:ATP-binding cassette, ABC transporter-type domain profile.;PS51379:4Fe-4S ferredoxin-type iron-sulfur binding domain profile.;PS50893:ATP-binding cassette, ABC transporter-type domain profile.	SSF52540:P-loop containing nucleoside triphosphate hydrolases;SSF54862:4Fe-4S ferredoxins;SSF52540:P-loop containing nucleoside triphosphate hydrolases	PF04068:Possible Fer4-like domain in RNase L inhibitor, RLI;PF00037:4Fe-4S binding domain;PF00005:ABC transporter;PF00005:ABC transporter				PS00198:4Fe-4S ferredoxin-type iron-sulfur binding region signature.;PS00211:ABC transporters family signature.	SM00382:AAA_5;SM00382:AAA_5	PR01868:ABC transporter family E signature;PR01868:ABC transporter family E signature;PR01868:ABC transporter family E signature;PR01868:ABC transporter family E signature;PR01868:ABC transporter family E signature;PR01868:ABC transporter family E signature	COG1245@1|root,KOG0063@2759|Eukaryota,38BGA@33154|Opisthokonta,3BCRT@33208|Metazoa,3CVEM@33213|Bilateria,47Z6M@7711|Chordata	A	ABCE1	ko:K06174	GO:0000054,GO:0001558,GO:0005506,GO:0005524,GO:0005622,GO:0005623,GO:0005737,GO:0005739,GO:0005759,GO:0005829,GO:0006403,GO:0006405,GO:0006412,GO:0006413,GO:0006415,GO:0006611,GO:0006725,GO:0006807,GO:0008144,GO:0010467,GO:0010941,GO:0015833,GO:0019439,GO:0031323,GO:0031324,GO:0031369,GO:0032790,GO:0032988,GO:0034613,GO:0034641,GO:0034645,GO:0042254,GO:0043024,GO:0043043,GO:0043524,GO:0043604,GO:0043624,GO:0044237,GO:0044248,GO:0044249,GO:0044260,GO:0044265,GO:0044267,GO:0044270,GO:0044271,GO:0044422,GO:0044424,GO:0044429,GO:0044444,GO:0044446,GO:0044464,GO:0046483,GO:0046700,GO:0051171,GO:0051172,GO:0060338,GO:0060548,GO:0060698,GO:0060702,GO:0070481,GO:0071166,GO:0071426,GO:0071428,GO:0071702,GO:0071704,GO:1901214,GO:1901215,GO:1901360,GO:1901361,GO:1901564,GO:1901566,GO:1901575,GO:1901576	KOG0063	ABCE1-like	NA	GO:0000054,GO:0001558,GO:0005506,GO:0005524,GO:0005622,GO:0005623,GO:0005737,GO:0005739,GO:0005759,GO:0005829,GO:0006403,GO:0006405,GO:0006412,GO:0006413,GO:0006415,GO:0006611,GO:0006725,GO:0006807,GO:0008144,GO:0010467,GO:0010941,GO:0015833,GO:0019439,GO:0031323,GO:0031324,GO:0031369,GO:0032790,GO:0032988,GO:0034613,GO:0034641,GO:0034645,GO:0042254,GO:0043024,GO:0043043,GO:0043524,GO:0043604,GO:0043624,GO:0044237,GO:0044248,GO:0044249,GO:0044260,GO:0044265,GO:0044267,GO:0044270,GO:0044271,GO:0044422,GO:0044424,GO:0044429,GO:0044444,GO:0044446,GO:0044464,GO:0046483,GO:0046700,GO:0051171,GO:0051172,GO:0060338,GO:0060548,GO:0060698,GO:0060702,GO:0070481,GO:0071166,GO:0071426,GO:0071428,GO:0071702,GO:0071704,GO:1901214,GO:1901215,GO:1901360,GO:1901361,GO:1901564,GO:1901566,GO:1901575,GO:1901576	S3h1G0044709:ABCE1	1	YES	h2SMcT0018451.1	h2SMcT0018451.1|complete introns|100 qcov|100 ident|S3h1T0044709.1|perfect_match|1 ident|1 qcov|1 tcov
S3h1G0044710	S3h1T0044710.1	h1SMnG0029567	other	chr3_h1	76289231	76289662	+		non-coding	74	coding	432	0	1	5_prime_incomplete																								-	s15		S3h1G0044710	1	NO			h2SMcT0006838.1	h2SMcT0006838.1|partial(x) introns|100 qcov|94 ident|no cds match
S3h1G0044711	S3h1T0044711.1	h1SMcG0018433	hconf	chr3_h1	76295352	76296936	+	367	coding	367	coding	1585	1104	1	complete		WD40-repeat-containing domain superfamily;Guanine nucleotide-binding protein, beta subunit;WD40/YVTN repeat-like-containing domain superfamily	protein-containing complex binding	IPR036322;IPR016346;IPR015943	GO:0005515|GO:0007165		G3DSA:2.130.10.10:NA	PTHR19850:GUANINE NUCLEOTIDE-BINDING PROTEIN BETA G PROTEIN BETA	PS50294:Trp-Asp (WD) repeats circular profile.;PS50082:Trp-Asp (WD) repeats profile.;PS50082:Trp-Asp (WD) repeats profile.;PS50082:Trp-Asp (WD) repeats profile.;PS50294:Trp-Asp (WD) repeats circular profile.;PS50082:Trp-Asp (WD) repeats profile.;PS50082:Trp-Asp (WD) repeats profile.;PS50294:Trp-Asp (WD) repeats circular profile.;PS50294:Trp-Asp (WD) repeats circular profile.	SSF50978:WD40 repeat-like	PF00400:WD domain, G-beta repeat;PF00400:WD domain, G-beta repeat;PF00400:WD domain, G-beta repeat;PF00400:WD domain, G-beta repeat;PF00400:WD domain, G-beta repeat;PF00400:WD domain, G-beta repeat	Coil:Coil	cd00200:WD40		PS00678:Trp-Asp (WD) repeats signature.	SM00320:WD40_4;SM00320:WD40_4;SM00320:WD40_4;SM00320:WD40_4;SM00320:WD40_4;SM00320:WD40_4;SM00320:WD40_4	PR00320:G protein beta WD-40 repeat signature;PR00320:G protein beta WD-40 repeat signature;PR00320:G protein beta WD-40 repeat signature;PR00319:Beta G protein (transducin) signature;PR00319:Beta G protein (transducin) signature;PR00319:Beta G protein (transducin) signature;PR00319:Beta G protein (transducin) signature	KOG0286@1|root,KOG0286@2759|Eukaryota,38C52@33154|Opisthokonta,3B9ME@33208|Metazoa,3CVIP@33213|Bilateria	S	GNB4	ko:K04536,ko:K04537,ko:K04538	GO:0001750,GO:0001917,GO:0003007,GO:0003379,GO:0003380,GO:0003924,GO:0005246,GO:0005622,GO:0005623,GO:0005737,GO:0005829,GO:0005834,GO:0005886,GO:0006457,GO:0006875,GO:0006928,GO:0007187,GO:0007191,GO:0007200,GO:0007204,GO:0007213,GO:0007223,GO:0007265,GO:0007267,GO:0007369,GO:0007398,GO:0007399,GO:0007405,GO:0007498,GO:0007507,GO:0007596,GO:0007603,GO:0009790,GO:0009898,GO:0010033,GO:0010243,GO:0010470,GO:0010659,GO:0016056,GO:0019932,GO:0019933,GO:0019935,GO:0022610,GO:0030168,GO:0030425,GO:0030507,GO:0031234,GO:0032879,GO:0035690,GO:0036445,GO:0036477,GO:0040011,GO:0042060,GO:0042074,GO:0042493,GO:0042622,GO:0043010,GO:0043209,GO:0043519,GO:0044085,GO:0044297,GO:0044422,GO:0044424,GO:0044425,GO:0044441,GO:0044444,GO:0044459,GO:0044463,GO:0044464,GO:0045176,GO:0047391,GO:0048383,GO:0048471,GO:0048699,GO:0048881,GO:0048915,GO:0048916,GO:0048920,GO:0050909,GO:0051020,GO:0051270,GO:0051272,GO:0051480,GO:0051674,GO:0055059,GO:0055065,GO:0060027,GO:0060041,GO:0060429,GO:0061343,GO:0065009,GO:0070208,GO:0071229,GO:0071242,GO:0071310,GO:0071380,GO:0071398,GO:0071417,GO:0071456,GO:0071870,GO:0071944,GO:0072089,GO:0072359,GO:0072503,GO:0072507,GO:0097381,GO:0097447,GO:0097458,GO:0097733,GO:0098722,GO:0120038,GO:0198738,GO:1902624,GO:1903831,GO:1905114,GO:1905145	KOG0286	GNB4-like	NA	,G,O,:,0,0,0,1,7,5,0,,,G,O,:,0,0,0,1,9,1,7,,,G,O,:,0,0,0,3,0,0,7,,,G,O,:,0,0,0,3,3,7,9,,,G,O,:,0,0,0,3,3,8,0,,,G,O,:,0,0,0,3,9,2,4,,,G,O,:,0,0,0,5,2,4,6,,,G,O,:,0,0,0,5,6,2,2,,,G,O,:,0,0,0,5,6,2,3,,,G,O,:,0,0,0,5,7,3,7,,,G,O,:,0,0,0,5,8,2,9,,,G,O,:,0,0,0,5,8,3,4,,,G,O,:,0,0,0,5,8,8,6,,,G,O,:,0,0,0,6,4,5,7,,,G,O,:,0,0,0,6,8,7,5,,,G,O,:,0,0,0,6,9,2,8,,,G,O,:,0,0,0,7,1,8,7,,,G,O,:,0,0,0,7,1,9,1,,,G,O,:,0,0,0,7,2,0,0,,,G,O,:,0,0,0,7,2,0,4,,,G,O,:,0,0,0,7,2,1,3,,,G,O,:,0,0,0,7,2,2,3,,,G,O,:,0,0,0,7,2,6,5,,,G,O,:,0,0,0,7,2,6,7,,,G,O,:,0,0,0,7,3,6,9,,,G,O,:,0,0,0,7,3,9,8,,,G,O,:,0,0,0,7,3,9,9,,,G,O,:,0,0,0,7,4,0,5,,,G,O,:,0,0,0,7,4,9,8,,,G,O,:,0,0,0,7,5,0,7,,,G,O,:,0,0,0,7,5,9,6,,,G,O,:,0,0,0,7,6,0,3,,,G,O,:,0,0,0,9,7,9,0,,,G,O,:,0,0,0,9,8,9,8,,,G,O,:,0,0,1,0,0,3,3,,,G,O,:,0,0,1,0,2,4,3,,,G,O,:,0,0,1,0,4,7,0,,,G,O,:,0,0,1,0,6,5,9,,,G,O,:,0,0,1,6,0,5,6,,,G,O,:,0,0,1,9,9,3,2,,,G,O,:,0,0,1,9,9,3,3,,,G,O,:,0,0,1,9,9,3,5,,,G,O,:,0,0,2,2,6,1,0,,,G,O,:,0,0,3,0,1,6,8,,,G,O,:,0,0,3,0,4,2,5,,,G,O,:,0,0,3,0,5,0,7,,,G,O,:,0,0,3,1,2,3,4,,,G,O,:,0,0,3,2,8,7,9,,,G,O,:,0,0,3,5,6,9,0,,,G,O,:,0,0,3,6,4,4,5,,,G,O,:,0,0,3,6,4,7,7,,,G,O,:,0,0,4,0,0,1,1,,,G,O,:,0,0,4,2,0,6,0,,,G,O,:,0,0,4,2,0,7,4,,,G,O,:,0,0,4,2,4,9,3,,,G,O,:,0,0,4,2,6,2,2,,,G,O,:,0,0,4,3,0,1,0,,,G,O,:,0,0,4,3,2,0,9,,,G,O,:,0,0,4,3,5,1,9,,,G,O,:,0,0,4,4,0,8,5,,,G,O,:,0,0,4,4,2,9,7,,,G,O,:,0,0,4,4,4,2,2,,,G,O,:,0,0,4,4,4,2,4,,,G,O,:,0,0,4,4,4,2,5,,,G,O,:,0,0,4,4,4,4,1,,,G,O,:,0,0,4,4,4,4,4,,,G,O,:,0,0,4,4,4,5,9,,,G,O,:,0,0,4,4,4,6,3,,,G,O,:,0,0,4,4,4,6,4,,,G,O,:,0,0,4,5,1,7,6,,,G,O,:,0,0,4,7,3,9,1,,,G,O,:,0,0,4,8,3,8,3,,,G,O,:,0,0,4,8,4,7,1,,,G,O,:,0,0,4,8,6,9,9,,,G,O,:,0,0,4,8,8,8,1,,,G,O,:,0,0,4,8,9,1,5,,,G,O,:,0,0,4,8,9,1,6,,,G,O,:,0,0,4,8,9,2,0,,,G,O,:,0,0,5,0,9,0,9,,,G,O,:,0,0,5,1,0,2,0,,,G,O,:,0,0,5,1,2,7,0,,,G,O,:,0,0,5,1,2,7,2,,,G,O,:,0,0,5,1,4,8,0,,,G,O,:,0,0,5,1,6,7,4,,,G,O,:,0,0,5,5,0,5,9,,,G,O,:,0,0,5,5,0,6,5,,,G,O,:,0,0,6,0,0,2,7,,,G,O,:,0,0,6,0,0,4,1,,,G,O,:,0,0,6,0,4,2,9,,,G,O,:,0,0,6,1,3,4,3,,,G,O,:,0,0,6,5,0,0,9,,,G,O,:,0,0,7,0,2,0,8,,,G,O,:,0,0,7,1,2,2,9,,,G,O,:,0,0,7,1,2,4,2,,,G,O,:,0,0,7,1,3,1,0,,,G,O,:,0,0,7,1,3,8,0,,,G,O,:,0,0,7,1,3,9,8,,,G,O,:,0,0,7,1,4,1,7,,,G,O,:,0,0,7,1,4,5,6,,,G,O,:,0,0,7,1,8,7,0,,,G,O,:,0,0,7,1,9,4,4,,,G,O,:,0,0,7,2,0,8,9,,,G,O,:,0,0,7,2,3,5,9,,,G,O,:,0,0,7,2,5,0,3,,,G,O,:,0,0,7,2,5,0,7,,,G,O,:,0,0,9,7,3,8,1,,,G,O,:,0,0,9,7,4,4,7,,,G,O,:,0,0,9,7,4,5,8,,,G,O,:,0,0,9,7,7,3,3,,,G,O,:,0,0,9,8,7,2,2,,,G,O,:,0,1,2,0,0,3,8,,,G,O,:,0,1,9,8,7,3,8,,,G,O,:,1,9,0,2,6,2,4,,,G,O,:,1,9,0,3,8,3,1,,,G,O,:,1,9,0,5,1,1,4,,,G,O,:,1,9,0,5,1,4,5,,,G,O,:,0,0,0,5,5,1,5,|,G,O,:,0,0,0,7,1,6,5,	S3h1G0044711:GNB4	1	NO	h2SMcT0018452.1	h2SMcT0018452.1|partial(k) introns|100 qcov|100 ident|S3h1T0044711.1|perfect_match|1 ident|1 qcov|1 tcov
S3h1G0044712	S3h1T0044712.1	h1SMnG0029568	other	chr3_h1	76301409	76301860	+		non-coding		non-coding	452	0	1	5_prime_incomplete																								-	NA		S3h1G0044712	1	NO			h2SMnT0029742.1	h2SMnT0029742.1|partial(k) introns|100 qcov|100 ident|no cds match
S3h1G0044713	S3h1T0044713.1	h1SMnG0029569	other	chr3_h1	76304371	76304580	+		non-coding		non-coding	210	0	1	5_prime_incomplete																								-	NA		S3h1G0044713	1	NO			h2SMnT0029743.1	h2SMnT0029743.1|partial(k) introns|100 qcov|100 ident|no cds match
S3h1G0044714	S3h1T0044714.1	h1SMnG0029570	other	chr3_h1	76304955	76305607	-		non-coding		non-coding	495	0	2	5_prime_incomplete																								-	NA		S3h1G0044714	1	YES			h2SMnT0029744.1	h2SMnT0029744.1|complete introns|100 qcov|100 ident|no cds match
S3h1G0044715	S3h1T0044715.1	h1SMnG0029571	other	chr3_h1	76317184	76317600	-		non-coding		non-coding	367	0	2	5_prime_incomplete																								-	NA		S3h1G0044715	1	YES			h2SMnT0029745.1	h2SMnT0029745.1|complete introns|100 qcov|100 ident|no cds match
S3h1G0044716	S3h1T0044716.1	h1SMcG0018434	hconf	chr3_h1	76317724	76318292	+	123	coding	123	coding	515	372	2	5_prime_incomplete			NMDA glutamate receptor activity			CYTOPLASMIC_DOMAIN;CYTOPLASMIC_DOMAIN;TRANSMEMBRANE;TRANSMEMBRANE;NON_CYTOPLASMIC_DOMAIN;NON_CYTOPLASMIC_DOMAIN;TRANSMEMBRANE												KOG4440@1|root,KOG4440@2759|Eukaryota,38HRX@33154|Opisthokonta,3BAB8@33208|Metazoa,3CZDT@33213|Bilateria	EPT	GRIN1	ko:K05208	GO:0000003,GO:0000165,GO:0001661,GO:0001964,GO:0001967,GO:0001975,GO:0004972,GO:0005085,GO:0005088,GO:0005509,GO:0005516,GO:0005622,GO:0005623,GO:0005737,GO:0005783,GO:0005886,GO:0005887,GO:0006464,GO:0006468,GO:0006807,GO:0006875,GO:0007275,GO:0007399,GO:0007417,GO:0007420,GO:0007584,GO:0007585,GO:0007616,GO:0007618,GO:0008021,GO:0008144,GO:0008344,GO:0008355,GO:0008542,GO:0009986,GO:0009991,GO:0010033,GO:0010035,GO:0010243,GO:0010524,GO:0010628,GO:0010769,GO:0010941,GO:0010942,GO:0012505,GO:0014069,GO:0016021,GO:0016594,GO:0016595,GO:0017016,GO:0017146,GO:0018964,GO:0019233,GO:0019722,GO:0019902,GO:0019932,GO:0019953,GO:0021537,GO:0021543,GO:0021548,GO:0021578,GO:0021586,GO:0021626,GO:0021987,GO:0022037,GO:0022604,GO:0022838,GO:0022839,GO:0022843,GO:0022849,GO:0023014,GO:0030424,GO:0030426,GO:0030900,GO:0030902,GO:0031224,GO:0031226,GO:0031252,GO:0031267,GO:0031323,GO:0031325,GO:0031326,GO:0031328,GO:0031646,GO:0032268,GO:0032270,GO:0032279,GO:0032504,GO:0032590,GO:0033267,GO:0034613,GO:0034703,GO:0035176,GO:0035235,GO:0035249,GO:0035254,GO:0036477,GO:0042165,GO:0042331,GO:0042493,GO:0043025,GO:0043059,GO:0043065,GO:0043083,GO:0043195,GO:0043197,GO:0043278,GO:0043524,GO:0043576,GO:0043679,GO:0044085,GO:0044237,GO:0044260,GO:0044267,GO:0044307,GO:0044422,GO:0044424,GO:0044425,GO:0044444,GO:0044456,GO:0044459,GO:0044463,GO:0044464,GO:0044877,GO:0045211,GO:0045471,GO:0045664,GO:0045944,GO:0046982,GO:0048013,GO:0048149,GO:0048169,GO:0048511,GO:0048699,GO:0048814,GO:0050767,GO:0050770,GO:0050803,GO:0050806,GO:0050975,GO:0051171,GO:0051173,GO:0051290,GO:0051480,GO:0051592,GO:0051649,GO:0051704,GO:0051705,GO:0051963,GO:0055065,GO:0060076,GO:0060079,GO:0060134,GO:0060179,GO:0060322,GO:0060359,GO:0060401,GO:0060402,GO:0060548,GO:0060992,GO:0070838,GO:0071241,GO:0071287,GO:0071466,GO:0071704,GO:0071944,GO:0072347,GO:0072375,GO:0072503,GO:0072507,GO:0072511,GO:0097366,GO:0097447,GO:0097458,GO:0098839,GO:0098976,GO:0099565,GO:0120038,GO:0150034,GO:1901214,GO:1901215,GO:1901564,GO:1902952,GO:1903428,GO:1903506,GO:1903508,GO:1903539,GO:1904315,GO:1905114,GO:1905429,GO:2000112,GO:2000463,GO:2001056	KOG4440	GRIN1-like	NA	GO:0000003,GO:0000165,GO:0001661,GO:0001964,GO:0001967,GO:0001975,GO:0004972,GO:0005085,GO:0005088,GO:0005509,GO:0005516,GO:0005622,GO:0005623,GO:0005737,GO:0005783,GO:0005886,GO:0005887,GO:0006464,GO:0006468,GO:0006807,GO:0006875,GO:0007275,GO:0007399,GO:0007417,GO:0007420,GO:0007584,GO:0007585,GO:0007616,GO:0007618,GO:0008021,GO:0008144,GO:0008344,GO:0008355,GO:0008542,GO:0009986,GO:0009991,GO:0010033,GO:0010035,GO:0010243,GO:0010524,GO:0010628,GO:0010769,GO:0010941,GO:0010942,GO:0012505,GO:0014069,GO:0016021,GO:0016594,GO:0016595,GO:0017016,GO:0017146,GO:0018964,GO:0019233,GO:0019722,GO:0019902,GO:0019932,GO:0019953,GO:0021537,GO:0021543,GO:0021548,GO:0021578,GO:0021586,GO:0021626,GO:0021987,GO:0022037,GO:0022604,GO:0022838,GO:0022839,GO:0022843,GO:0022849,GO:0023014,GO:0030424,GO:0030426,GO:0030900,GO:0030902,GO:0031224,GO:0031226,GO:0031252,GO:0031267,GO:0031323,GO:0031325,GO:0031326,GO:0031328,GO:0031646,GO:0032268,GO:0032270,GO:0032279,GO:0032504,GO:0032590,GO:0033267,GO:0034613,GO:0034703,GO:0035176,GO:0035235,GO:0035249,GO:0035254,GO:0036477,GO:0042165,GO:0042331,GO:0042493,GO:0043025,GO:0043059,GO:0043065,GO:0043083,GO:0043195,GO:0043197,GO:0043278,GO:0043524,GO:0043576,GO:0043679,GO:0044085,GO:0044237,GO:0044260,GO:0044267,GO:0044307,GO:0044422,GO:0044424,GO:0044425,GO:0044444,GO:0044456,GO:0044459,GO:0044463,GO:0044464,GO:0044877,GO:0045211,GO:0045471,GO:0045664,GO:0045944,GO:0046982,GO:0048013,GO:0048149,GO:0048169,GO:0048511,GO:0048699,GO:0048814,GO:0050767,GO:0050770,GO:0050803,GO:0050806,GO:0050975,GO:0051171,GO:0051173,GO:0051290,GO:0051480,GO:0051592,GO:0051649,GO:0051704,GO:0051705,GO:0051963,GO:0055065,GO:0060076,GO:0060079,GO:0060134,GO:0060179,GO:0060322,GO:0060359,GO:0060401,GO:0060402,GO:0060548,GO:0060992,GO:0070838,GO:0071241,GO:0071287,GO:0071466,GO:0071704,GO:0071944,GO:0072347,GO:0072375,GO:0072503,GO:0072507,GO:0072511,GO:0097366,GO:0097447,GO:0097458,GO:0098839,GO:0098976,GO:0099565,GO:0120038,GO:0150034,GO:1901214,GO:1901215,GO:1901564,GO:1902952,GO:1903428,GO:1903506,GO:1903508,GO:1903539,GO:1904315,GO:1905114,GO:1905429,GO:2000112,GO:2000463,GO:2001056	S3h1G0044716:GRIN1	3	YES	h2SMcT0018453.1	h2SMcT0018453.1|complete introns|100 qcov|100 ident|S3h1T0044716.1|perfect_match|1 ident|1 qcov|1 tcov	h2SMnT0029746.1;h2SMnT0029746.2	h2SMnT0029746.1|complete introns|100 qcov|100 ident|no cds match;h2SMnT0029746.2|partial(k) introns|100 qcov|100 ident|no cds match
S3h1G0044717	S3h1T0044717.1	h1SMcG0018435	other	chr3_h1	76352077	76353597	-	507	coding	507	coding	1521	1521	1	5_prime_incomplete			K02A2.6-like															COG2801@1|root,KOG0017@2759|Eukaryota,38F42@33154|Opisthokonta,3BA5H@33208|Metazoa,3CWAK@33213|Bilateria,41WI3@6656|Arthropoda,3SIRK@50557|Insecta,46IFZ@7399|Hymenoptera	L				KOG0017	-	NA		S3h1G0044717	1	NO	h2SMcT0018454.1	h2SMcT0018454.1|partial(c) introns|100 qcov|100 ident|S3h1T0044717.1|match|1 ident|1 qcov|0.949 tcov
S3h1G0044718	S3h1T0044718.1	h1SMcG0018436	hconf	chr3_h1	76368932	76376261	-	395	coding	395	coding	1399	1188	6	complete		Ribosome-binding ATPase YchF/Obg-like ATPase 1	GTP binding	IPR004396	GO:0005524|GO:0005525|GO:0016887		G3DSA:1.10.150.300:NA;G3DSA:3.40.50.300:NA;G3DSA:3.10.20.30:NA	PTHR23305:SF11:OBG-LIKE ATPASE 1;PTHR23305:OBG GTPASE FAMILY	PS51710:OBG-type guanine nucleotide-binding (G) domain profile.;PS51880:TGS domain profile.	SSF52540:P-loop containing nucleoside triphosphate hydrolases;SSF81271:TGS-like	PF01926:50S ribosome-binding GTPase;PF06071:Protein of unknown function (DUF933)		cd04867:TGS_YchF_OLA1;cd01900:YchF				PR00326:GTP1/OBG GTP-binding protein family signature;PR00326:GTP1/OBG GTP-binding protein family signature;PR00326:GTP1/OBG GTP-binding protein family signature;PR00326:GTP1/OBG GTP-binding protein family signature	COG0012@1|root,KOG1491@2759|Eukaryota,38BC0@33154|Opisthokonta,3BCMG@33208|Metazoa,3CRGD@33213|Bilateria	F	OLA1	ko:K19788	GO:0002576,GO:0005524,GO:0005576,GO:0005622,GO:0005623,GO:0005737,GO:0005813,GO:0005829,GO:0006725,GO:0006807,GO:0008144,GO:0009167,GO:0012505,GO:0015630,GO:0016887,GO:0017144,GO:0031091,GO:0031093,GO:0034641,GO:0044237,GO:0044422,GO:0044424,GO:0044430,GO:0044433,GO:0044444,GO:0044446,GO:0044464,GO:0046034,GO:0046483,GO:0071704,GO:1901360,GO:1901564	KOG1491	OLA1-like	NA	,G,O,:,0,0,0,2,5,7,6,,,G,O,:,0,0,0,5,5,2,4,,,G,O,:,0,0,0,5,5,7,6,,,G,O,:,0,0,0,5,6,2,2,,,G,O,:,0,0,0,5,6,2,3,,,G,O,:,0,0,0,5,7,3,7,,,G,O,:,0,0,0,5,8,1,3,,,G,O,:,0,0,0,5,8,2,9,,,G,O,:,0,0,0,6,7,2,5,,,G,O,:,0,0,0,6,8,0,7,,,G,O,:,0,0,0,8,1,4,4,,,G,O,:,0,0,0,9,1,6,7,,,G,O,:,0,0,1,2,5,0,5,,,G,O,:,0,0,1,5,6,3,0,,,G,O,:,0,0,1,6,8,8,7,,,G,O,:,0,0,1,7,1,4,4,,,G,O,:,0,0,3,1,0,9,1,,,G,O,:,0,0,3,1,0,9,3,,,G,O,:,0,0,3,4,6,4,1,,,G,O,:,0,0,4,4,2,3,7,,,G,O,:,0,0,4,4,4,2,2,,,G,O,:,0,0,4,4,4,2,4,,,G,O,:,0,0,4,4,4,3,0,,,G,O,:,0,0,4,4,4,3,3,,,G,O,:,0,0,4,4,4,4,4,,,G,O,:,0,0,4,4,4,4,6,,,G,O,:,0,0,4,4,4,6,4,,,G,O,:,0,0,4,6,0,3,4,,,G,O,:,0,0,4,6,4,8,3,,,G,O,:,0,0,7,1,7,0,4,,,G,O,:,1,9,0,1,3,6,0,,,G,O,:,1,9,0,1,5,6,4,,,G,O,:,0,0,0,5,5,2,4,|,G,O,:,0,0,0,5,5,2,5,|,G,O,:,0,0,1,6,8,8,7,	S3h1G0044718:OLA1	1	YES	h2SMcT0018455.1	h2SMcT0018455.1|complete introns|100 qcov|100 ident|S3h1T0044718.1|perfect_match|1 ident|1 qcov|1 tcov
S3h1G0044719	S3h1T0044719.1	h1SMnG0029573	other	chr3_h1	76379854	76380382	+		non-coding	47	coding	436	0	3	5_prime_incomplete																								-	s10		S3h1G0044719	1	YES			h2SMnT0029747.1	h2SMnT0029747.1|complete introns|100 qcov|100 ident|no cds match
S3h1G0044720	S3h1T0044720.1	h1SMcG0018437	hconf	chr3_h1	76392053	76392837	-	140	coding	140	coding	652	423	4	complete			Transmembrane protein 128			CYTOPLASMIC_DOMAIN;TRANSMEMBRANE;NON_CYTOPLASMIC_DOMAIN;TRANSMEMBRANE;TRANSMEMBRANE;NON_CYTOPLASMIC_DOMAIN;NON_CYTOPLASMIC_DOMAIN;CYTOPLASMIC_DOMAIN;TRANSMEMBRANE		PTHR31134:TRANSMEMBRANE PROTEIN 128			PF20479:TMEM128 protein							2AHA3@1|root,2RZ1U@2759|Eukaryota,3A62R@33154|Opisthokonta,3CNS6@33208|Metazoa,3E4YR@33213|Bilateria	S	TMEM128			2RZ1U	TMEM128-like	m01		S3h1G0044720:TMEM128	2	YES	h2SMcT0018456.1	h2SMcT0018456.1|complete introns|100 qcov|100 ident|S3h1T0044720.1|perfect_match|1 ident|1 qcov|1 tcov	h2SMnT0029748.1	h2SMnT0029748.1|complete introns|100 qcov|100 ident|no cds match
S3h1G0044721	S3h1T0044721.1	h1SMnG0029575	other	chr3_h1	76426444	76427019	-		non-coding	59	coding	522	0	2	5_prime_incomplete																								-	NA		S3h1G0044721	5	YES			h2SMnT0007187.1;h2SMnT0014014.1;h2SMnT0029749.1;h2SMnT0030223.1;h2SMnT0030223.2	h2SMnT0007187.1|complete introns|100 qcov|98.6 ident|no cds match;h2SMnT0014014.1|partial(j) introns|100 qcov|95.2 ident|no cds match;h2SMnT0029749.1|complete introns|100 qcov|100 ident|no cds match;h2SMnT0030223.1|partial(j) introns|98.7 qcov|97.3 ident|no cds match;h2SMnT0030223.2|complete introns|98.6 qcov|97.5 ident|no cds match
S3h1G0044722	S3h1T0044722.1	h1SMcG0018438	hconf	chr3_h1	76447654	76462375	-	480	coding	480	coding	1607	1443	9	complete		Aldehyde dehydrogenase, N-terminal;Aldehyde dehydrogenase, C-terminal;Aldehyde/histidinol dehydrogenase;Aldehyde dehydrogenase domain	Aldehyde dehydrogenase family	IPR016162;IPR016163;IPR016161;IPR015590	GO:0016491|GO:0016620		G3DSA:3.40.605.10:Aldehyde Dehydrogenase; Chain A, domain 1;G3DSA:3.40.309.10:Aldehyde Dehydrogenase; Chain A, domain 2	PTHR43720:SF2:2-AMINOMUCONIC SEMIALDEHYDE DEHYDROGENASE;PTHR43720:2-AMINOMUCONIC SEMIALDEHYDE DEHYDROGENASE		SSF53720:ALDH-like	PF00171:Aldehyde dehydrogenase family		cd07093:ALDH_F8_HMSADH		PS00687:Aldehyde dehydrogenases glutamic acid active site.;PS00070:Aldehyde dehydrogenases cysteine active site.			COG1012@1|root,KOG2450@2759|Eukaryota,38CDB@33154|Opisthokonta,3BDDX@33208|Metazoa,3CT91@33213|Bilateria,47YVG@7711|Chordata,490XE@7742|Vertebrata,3J6FW@40674|Mammalia,35FHA@314146|Euarchontoglires,4PVUY@9989|Rodentia	C	ALDH8A1		GO:0001758,GO:0001889,GO:0005622,GO:0005623,GO:0005737,GO:0005829,GO:0007275,GO:0017144,GO:0034754,GO:0042574,GO:0042904,GO:0044237,GO:0044249,GO:0044255,GO:0044424,GO:0044444,GO:0044464,GO:0055114,GO:0061008,GO:0071704,GO:1901576	KOG2450	ALDH8A1-like	m23	,G,O,:,0,0,0,1,7,5,8,,,G,O,:,0,0,0,1,8,8,9,,,G,O,:,0,0,0,5,6,2,2,,,G,O,:,0,0,0,5,6,2,3,,,G,O,:,0,0,0,5,7,3,7,,,G,O,:,0,0,0,5,8,2,9,,,G,O,:,0,0,0,7,2,7,5,,,G,O,:,0,0,1,7,1,4,4,,,G,O,:,0,0,3,4,7,5,4,,,G,O,:,0,0,4,2,5,7,4,,,G,O,:,0,0,4,2,9,0,4,,,G,O,:,0,0,4,4,2,3,7,,,G,O,:,0,0,4,4,2,4,9,,,G,O,:,0,0,4,4,2,5,5,,,G,O,:,0,0,4,4,4,2,4,,,G,O,:,0,0,4,4,4,4,4,,,G,O,:,0,0,4,4,4,6,4,,,G,O,:,0,0,5,5,1,1,4,,,G,O,:,0,0,6,1,0,0,8,,,G,O,:,0,0,7,1,7,0,4,,,G,O,:,1,9,0,1,5,7,6,,,G,O,:,0,0,1,6,4,9,1,|,G,O,:,0,0,1,6,6,2,0,	S3h1G0044722:ALDH8A1	1	YES	h2SMcT0018457.1	h2SMcT0018457.1|complete introns|100 qcov|100 ident|S3h1T0044722.1|perfect_match|1 ident|1 qcov|1 tcov
S3h1G0044723	S3h1T0044723.1	h1SMnG0029576	other	chr3_h1	76477085	76477559	+		non-coding	62	coding	372	0	3	5_prime_incomplete																								-	NA		S3h1G0044723	2	YES			h2SMnT0010443.1;h2SMnT0029750.1	h2SMnT0010443.1|complete introns|99.7 qcov|94 ident|no cds match;h2SMnT0029750.1|complete introns|100 qcov|100 ident|no cds match
S3h1G0044724	S3h1T0044724.1	h1SMnG0029577	other	chr3_h1	76482848	76483768	-		non-coding	60	coding	782	0	4	5_prime_incomplete																								-	NA		S3h1G0044724	1	YES			h2SMnT0029751.1	h2SMnT0029751.1|complete introns|100 qcov|100 ident|no cds match
S3h1G0044725	S3h1T0044725.2	h1SMnG0029578	hconf	chr3_h1	76483825	76485930	+	171	coding	171	coding	604	516	2	complete														mobidb-lite:consensus disorder prediction										-	NA		S3h1G0044725	4	YES	h2SMcT0018458.1	h2SMcT0018458.1|complete introns|100 qcov|100 ident|S3h1T0044725.2|perfect_match|1 ident|1 qcov|1 tcov	h2SMcT0004485.1;h2SMnT0021693.1;h2SMnT0029752.1	h2SMcT0004485.1|complete introns|100 qcov|93.7 ident|no cds match;h2SMnT0021693.1|complete introns|100 qcov|98 ident|no cds match;h2SMnT0029752.1|complete introns|100 qcov|100 ident|no cds match
S3h1G0044726	S3h1T0044726.1	h1SMcG0018440	hconf	chr3_h1	76490634	76508476	-	488	coding	488	coding	1679	1467	5	complete		SCAR/WAVE family	Wiskott-Aldrich syndrome protein family member	IPR028288	GO:0005856|GO:0030036		G3DSA:6.10.280.150:NA;G3DSA:6.10.280.150:NA;G3DSA:1.20.5.340:NA	PTHR12902:WASP-1;PTHR12902:WASP-1;PTHR12902:SF34:WASP FAMILY MEMBER 3A;PTHR12902:SF34:WASP FAMILY MEMBER 3A	PS51082:WH2 domain profile.					mobidb-lite:consensus disorder prediction;mobidb-lite:consensus disorder prediction;mobidb-lite:consensus disorder prediction;mobidb-lite:consensus disorder prediction;mobidb-lite:consensus disorder prediction;mobidb-lite:consensus disorder prediction				KOG1830@1|root,KOG1830@2759|Eukaryota,38FJQ@33154|Opisthokonta,3BBVV@33208|Metazoa,3CRUH@33213|Bilateria	Z	WASF1	ko:K05748,ko:K05753,ko:K06083,ko:K06220	GO:0000003,GO:0000904,GO:0001501,GO:0001525,GO:0001568,GO:0001667,GO:0001726,GO:0001745,GO:0001764,GO:0001944,GO:0002520,GO:0003779,GO:0005622,GO:0005623,GO:0005739,GO:0005740,GO:0005741,GO:0005769,GO:0005829,GO:0005886,GO:0005911,GO:0005938,GO:0006898,GO:0006909,GO:0006928,GO:0006935,GO:0007030,GO:0007049,GO:0007154,GO:0007187,GO:0007188,GO:0007265,GO:0007300,GO:0007338,GO:0007399,GO:0007409,GO:0007413,GO:0007417,GO:0007520,GO:0008045,GO:0008335,GO:0008360,GO:0009605,GO:0009790,GO:0009888,GO:0010033,GO:0010256,GO:0010592,GO:0012505,GO:0014003,GO:0014902,GO:0015629,GO:0016601,GO:0017124,GO:0019953,GO:0022402,GO:0022610,GO:0023052,GO:0030027,GO:0030032,GO:0030037,GO:0030041,GO:0030048,GO:0030182,GO:0030219,GO:0030838,GO:0030866,GO:0031209,GO:0031252,GO:0031532,GO:0031643,GO:0031975,GO:0032153,GO:0032154,GO:0032155,GO:0032504,GO:0032989,GO:0032990,GO:0033627,GO:0034237,GO:0034314,GO:0034622,GO:0035046,GO:0035855,GO:0038096,GO:0042063,GO:0044085,GO:0044422,GO:0044424,GO:0044425,GO:0044429,GO:0044444,GO:0044446,GO:0044459,GO:0044464,GO:0044703,GO:0045120,GO:0045177,GO:0045178,GO:0048010,GO:0048477,GO:0048514,GO:0048534,GO:0048546,GO:0048557,GO:0048567,GO:0048611,GO:0048613,GO:0048666,GO:0048667,GO:0048668,GO:0048699,GO:0048709,GO:0048749,GO:0048846,GO:0051388,GO:0051491,GO:0051497,GO:0051674,GO:0051704,GO:0051962,GO:0055123,GO:0060305,GO:0060348,GO:0061061,GO:0061564,GO:0070887,GO:0071310,GO:0071933,GO:0071944,GO:0072358,GO:0072359,GO:0072673,GO:0090527,GO:0097484,GO:0098751,GO:0098805,GO:0099568,GO:1901046,GO:1902474,GO:1990416,GO:2000370,GO:2000601	KOG1830	WASF1-like	NA	,G,O,:,0,0,0,0,0,0,3,,,G,O,:,0,0,0,0,9,0,4,,,G,O,:,0,0,0,1,5,0,1,,,G,O,:,0,0,0,1,5,2,5,,,G,O,:,0,0,0,1,5,6,8,,,G,O,:,0,0,0,1,6,6,7,,,G,O,:,0,0,0,1,7,2,6,,,G,O,:,0,0,0,1,7,4,5,,,G,O,:,0,0,0,1,7,6,4,,,G,O,:,0,0,0,1,9,4,4,,,G,O,:,0,0,0,2,5,2,0,,,G,O,:,0,0,0,3,7,7,9,,,G,O,:,0,0,0,5,6,2,2,,,G,O,:,0,0,0,5,6,2,3,,,G,O,:,0,0,0,5,7,3,9,,,G,O,:,0,0,0,5,7,4,0,,,G,O,:,0,0,0,5,7,4,1,,,G,O,:,0,0,0,5,7,6,9,,,G,O,:,0,0,0,5,8,2,9,,,G,O,:,0,0,0,5,8,8,6,,,G,O,:,0,0,0,5,9,1,1,,,G,O,:,0,0,0,5,9,3,8,,,G,O,:,0,0,0,6,8,9,8,,,G,O,:,0,0,0,6,9,0,9,,,G,O,:,0,0,0,6,9,2,8,,,G,O,:,0,0,0,6,9,3,5,,,G,O,:,0,0,0,7,0,3,0,,,G,O,:,0,0,0,7,0,4,9,,,G,O,:,0,0,0,7,1,5,4,,,G,O,:,0,0,0,7,1,8,7,,,G,O,:,0,0,0,7,1,8,8,,,G,O,:,0,0,0,7,2,6,5,,,G,O,:,0,0,0,7,3,0,0,,,G,O,:,0,0,0,7,3,3,8,,,G,O,:,0,0,0,7,3,9,9,,,G,O,:,0,0,0,7,4,0,9,,,G,O,:,0,0,0,7,4,1,3,,,G,O,:,0,0,0,7,4,1,7,,,G,O,:,0,0,0,7,5,2,0,,,G,O,:,0,0,0,8,0,4,5,,,G,O,:,0,0,0,8,3,3,5,,,G,O,:,0,0,0,8,3,6,0,,,G,O,:,0,0,0,9,6,0,5,,,G,O,:,0,0,0,9,7,9,0,,,G,O,:,0,0,0,9,8,8,8,,,G,O,:,0,0,1,0,0,3,3,,,G,O,:,0,0,1,0,2,5,6,,,G,O,:,0,0,1,0,5,9,2,,,G,O,:,0,0,1,2,5,0,5,,,G,O,:,0,0,1,4,0,0,3,,,G,O,:,0,0,1,4,9,0,2,,,G,O,:,0,0,1,5,6,2,9,,,G,O,:,0,0,1,6,6,0,1,,,G,O,:,0,0,1,7,1,2,4,,,G,O,:,0,0,1,9,9,5,3,,,G,O,:,0,0,2,2,4,0,2,,,G,O,:,0,0,2,2,6,1,0,,,G,O,:,0,0,2,3,0,5,2,,,G,O,:,0,0,3,0,0,2,7,,,G,O,:,0,0,3,0,0,3,2,,,G,O,:,0,0,3,0,0,3,7,,,G,O,:,0,0,3,0,0,4,1,,,G,O,:,0,0,3,0,0,4,8,,,G,O,:,0,0,3,0,1,8,2,,,G,O,:,0,0,3,0,2,1,9,,,G,O,:,0,0,3,0,8,3,8,,,G,O,:,0,0,3,0,8,6,6,,,G,O,:,0,0,3,1,2,0,9,,,G,O,:,0,0,3,1,2,5,2,,,G,O,:,0,0,3,1,5,3,2,,,G,O,:,0,0,3,1,6,4,3,,,G,O,:,0,0,3,1,9,7,5,,,G,O,:,0,0,3,2,1,5,3,,,G,O,:,0,0,3,2,1,5,4,,,G,O,:,0,0,3,2,1,5,5,,,G,O,:,0,0,3,2,5,0,4,,,G,O,:,0,0,3,2,9,8,9,,,G,O,:,0,0,3,2,9,9,0,,,G,O,:,0,0,3,3,6,2,7,,,G,O,:,0,0,3,4,2,3,7,,,G,O,:,0,0,3,4,3,1,4,,,G,O,:,0,0,3,4,6,2,2,,,G,O,:,0,0,3,5,0,4,6,,,G,O,:,0,0,3,5,8,5,5,,,G,O,:,0,0,3,8,0,9,6,,,G,O,:,0,0,4,2,0,6,3,,,G,O,:,0,0,4,4,0,8,5,,,G,O,:,0,0,4,4,4,2,2,,,G,O,:,0,0,4,4,4,2,4,,,G,O,:,0,0,4,4,4,2,5,,,G,O,:,0,0,4,4,4,2,9,,,G,O,:,0,0,4,4,4,4,4,,,G,O,:,0,0,4,4,4,4,6,,,G,O,:,0,0,4,4,4,5,9,,,G,O,:,0,0,4,4,4,6,4,,,G,O,:,0,0,4,4,7,0,3,,,G,O,:,0,0,4,5,1,2,0,,,G,O,:,0,0,4,5,1,7,7,,,G,O,:,0,0,4,5,1,7,8,,,G,O,:,0,0,4,8,0,1,0,,,G,O,:,0,0,4,8,4,7,7,,,G,O,:,0,0,4,8,5,1,4,,,G,O,:,0,0,4,8,5,3,4,,,G,O,:,0,0,4,8,5,4,6,,,G,O,:,0,0,4,8,5,5,7,,,G,O,:,0,0,4,8,5,6,7,,,G,O,:,0,0,4,8,6,1,1,,,G,O,:,0,0,4,8,6,1,3,,,G,O,:,0,0,4,8,6,6,6,,,G,O,:,0,0,4,8,6,6,7,,,G,O,:,0,0,4,8,6,6,8,,,G,O,:,0,0,4,8,6,9,9,,,G,O,:,0,0,4,8,7,0,9,,,G,O,:,0,0,4,8,7,4,9,,,G,O,:,0,0,4,8,8,4,6,,,G,O,:,0,0,5,1,3,8,8,,,G,O,:,0,0,5,1,4,9,1,,,G,O,:,0,0,5,1,4,9,7,,,G,O,:,0,0,5,1,6,7,4,,,G,O,:,0,0,5,1,7,0,4,,,G,O,:,0,0,5,1,9,6,2,,,G,O,:,0,0,5,5,1,2,3,,,G,O,:,0,0,6,0,3,0,5,,,G,O,:,0,0,6,0,3,4,8,,,G,O,:,0,0,6,1,0,6,1,,,G,O,:,0,0,6,1,5,6,4,,,G,O,:,0,0,7,0,8,8,7,,,G,O,:,0,0,7,1,3,1,0,,,G,O,:,0,0,7,1,9,3,3,,,G,O,:,0,0,7,1,9,4,4,,,G,O,:,0,0,7,2,3,5,8,,,G,O,:,0,0,7,2,3,5,9,,,G,O,:,0,0,7,2,6,7,3,,,G,O,:,0,0,9,0,5,2,7,,,G,O,:,0,0,9,7,4,8,4,,,G,O,:,0,0,9,8,7,5,1,,,G,O,:,0,0,9,8,8,0,5,,,G,O,:,0,0,9,9,5,6,8,,,G,O,:,1,9,0,1,0,4,6,,,G,O,:,1,9,0,2,4,7,4,,,G,O,:,1,9,9,0,4,1,6,,,G,O,:,2,0,0,0,3,7,0,,,G,O,:,2,0,0,0,6,0,1,,,G,O,:,0,0,0,5,8,5,6,|,G,O,:,0,0,3,0,0,3,6,	S3h1G0044726:WASF1	3	YES	h2SMcT0018459.1	h2SMcT0018459.1|complete introns|100 qcov|100 ident|S3h1T0044726.1|perfect_match|1 ident|1 qcov|1 tcov	h2SMnT0029754.1;h2SMnT0029755.1	h2SMnT0029754.1|partial(i) introns|100 qcov|100 ident|no cds match;h2SMnT0029755.1|partial(i) introns|100 qcov|100 ident|no cds match
S3h1G0044727	S3h1T0044727.1	h1SMnG0029579	other	chr3_h1	76492059	76492426	+		non-coding		non-coding	324	0	2	5_prime_incomplete																								-	NA		S3h1G0044727	1	YES			h2SMnT0029753.1	h2SMnT0029753.1|complete introns|100 qcov|100 ident|no cds match
S3h1G0044728	S3h1T0044728.1	h1SMcG0018441	other	chr3_h1	76511679	76512132	+	151	coding	151	coding	454	453	1	5_prime_incomplete																								-	NA		S3h1G0044728
S3h1G0044729	S3h1T0044729.4	h1SMcG0018442	hconf	chr3_h1	76524082	76537676	+	381	coding	381	coding	2180	1146	10	complete		Guanine nucleotide binding protein (G-protein), alpha subunit;G protein alpha subunit, helical insertion	G-protein beta/gamma-subunit complex binding	IPR001019;IPR011025	GO:0003924|GO:0007165|GO:0007186|GO:0019001|GO:0031683		G3DSA:1.10.400.10:NA;G3DSA:3.40.50.300:NA	PTHR10218:GTP-BINDING PROTEIN ALPHA SUBUNIT;PTHR10218:SF233:GUANINE NUCLEOTIDE-BINDING PROTEIN G(OLF) SUBUNIT ALPHA	PS51882:G-alpha domain profile.	SSF52540:P-loop containing nucleoside triphosphate hydrolases;SSF47895:Transducin (alpha subunit), insertion domain	PF00503:G-protein alpha subunit	Coil:Coil	cd00066:G-alpha			SM00275:galpha_1	PR00318:Alpha G protein (transducin) signature;PR00318:Alpha G protein (transducin) signature;PR00318:Alpha G protein (transducin) signature;PR00318:Alpha G protein (transducin) signature;PR00318:Alpha G protein (transducin) signature;PR00443:G protein alpha subunit group S signature;PR00443:G protein alpha subunit group S signature;PR00443:G protein alpha subunit group S signature;PR00443:G protein alpha subunit group S signature;PR00443:G protein alpha subunit group S signature;PR00443:G protein alpha subunit group S signature	KOG0082@1|root,KOG0099@2759|Eukaryota,38C3N@33154|Opisthokonta,3B9MU@33208|Metazoa,3CWC5@33213|Bilateria	T	GNAL	ko:K04632,ko:K04633	GO:0000003,GO:0000139,GO:0001556,GO:0001726,GO:0001894,GO:0001934,GO:0001942,GO:0001958,GO:0001965,GO:0001975,GO:0002165,GO:0002790,GO:0003091,GO:0003924,GO:0005159,GO:0005525,GO:0005576,GO:0005604,GO:0005622,GO:0005623,GO:0005634,GO:0005737,GO:0005794,GO:0005802,GO:0005829,GO:0005834,GO:0005886,GO:0006112,GO:0006304,GO:0006305,GO:0006306,GO:0006357,GO:0006725,GO:0006807,GO:0007187,GO:0007190,GO:0007191,GO:0007193,GO:0007268,GO:0007472,GO:0007476,GO:0007528,GO:0007552,GO:0007565,GO:0007596,GO:0007608,GO:0007611,GO:0007632,GO:0008015,GO:0008284,GO:0009306,GO:0009410,GO:0009636,GO:0009898,GO:0009994,GO:0010033,GO:0010243,GO:0010353,GO:0010765,GO:0012505,GO:0019904,GO:0019932,GO:0019933,GO:0019935,GO:0019953,GO:0022610,GO:0030104,GO:0030168,GO:0030425,GO:0031000,GO:0031224,GO:0031234,GO:0031252,GO:0031323,GO:0031325,GO:0031326,GO:0031681,GO:0031683,GO:0031698,GO:0031748,GO:0031852,GO:0032268,GO:0032270,GO:0032504,GO:0032550,GO:0032588,GO:0034641,GO:0035116,GO:0035220,GO:0035255,GO:0035264,GO:0035295,GO:0035814,GO:0036270,GO:0036477,GO:0040015,GO:0040032,GO:0042060,GO:0042220,GO:0042493,GO:0042633,GO:0043009,GO:0043014,GO:0043025,GO:0043414,GO:0043547,GO:0043588,GO:0043900,GO:0043902,GO:0043950,GO:0044237,GO:0044260,GO:0044421,GO:0044422,GO:0044424,GO:0044425,GO:0044431,GO:0044444,GO:0044446,GO:0044459,GO:0044463,GO:0044464,GO:0044728,GO:0045121,GO:0045669,GO:0045672,GO:0045776,GO:0045778,GO:0046483,GO:0046907,GO:0047391,GO:0048148,GO:0048471,GO:0048477,GO:0048563,GO:0048568,GO:0048569,GO:0048599,GO:0048701,GO:0048706,GO:0048707,GO:0048737,GO:0050796,GO:0050916,GO:0051171,GO:0051173,GO:0051216,GO:0051430,GO:0051704,GO:0055037,GO:0055065,GO:0055074,GO:0055114,GO:0060173,GO:0060282,GO:0060348,GO:0060350,GO:0060359,GO:0060562,GO:0060789,GO:0061448,GO:0070527,GO:0071107,GO:0071229,GO:0071310,GO:0071377,GO:0071380,GO:0071398,GO:0071417,GO:0071514,GO:0071696,GO:0071697,GO:0071702,GO:0071704,GO:0071870,GO:0071880,GO:0071944,GO:0072347,GO:0072507,GO:0090038,GO:0097366,GO:0097447,GO:0097458,GO:0098589,GO:0098773,GO:0098805,GO:0120038,GO:1900195,GO:1901360,GO:1901653,GO:1903506,GO:1904888,GO:1905881,GO:2000112,GO:2000114,GO:2000253,GO:2000292,GO:2000828	KOG0099	GNAL-like	NA	,G,O,:,0,0,0,0,0,0,3,,,G,O,:,0,0,0,0,1,3,9,,,G,O,:,0,0,0,1,5,5,6,,,G,O,:,0,0,0,1,7,2,6,,,G,O,:,0,0,0,1,8,9,4,,,G,O,:,0,0,0,1,9,3,4,,,G,O,:,0,0,0,1,9,4,2,,,G,O,:,0,0,0,1,9,5,8,,,G,O,:,0,0,0,1,9,6,5,,,G,O,:,0,0,0,1,9,7,5,,,G,O,:,0,0,0,2,1,6,5,,,G,O,:,0,0,0,2,7,9,0,,,G,O,:,0,0,0,3,0,9,1,,,G,O,:,0,0,0,3,9,2,4,,,G,O,:,0,0,0,5,1,5,9,,,G,O,:,0,0,0,5,5,2,5,,,G,O,:,0,0,0,5,5,7,6,,,G,O,:,0,0,0,5,6,0,4,,,G,O,:,0,0,0,5,6,2,2,,,G,O,:,0,0,0,5,6,2,3,,,G,O,:,0,0,0,5,6,3,4,,,G,O,:,0,0,0,5,7,3,7,,,G,O,:,0,0,0,5,7,9,4,,,G,O,:,0,0,0,5,8,0,2,,,G,O,:,0,0,0,5,8,2,9,,,G,O,:,0,0,0,5,8,3,4,,,G,O,:,0,0,0,5,8,8,6,,,G,O,:,0,0,0,6,1,1,2,,,G,O,:,0,0,0,6,3,0,4,,,G,O,:,0,0,0,6,3,0,5,,,G,O,:,0,0,0,6,3,0,6,,,G,O,:,0,0,0,6,3,5,7,,,G,O,:,0,0,0,6,7,2,5,,,G,O,:,0,0,0,6,8,0,7,,,G,O,:,0,0,0,7,1,8,7,,,G,O,:,0,0,0,7,1,9,0,,,G,O,:,0,0,0,7,1,9,1,,,G,O,:,0,0,0,7,1,9,3,,,G,O,:,0,0,0,7,2,6,8,,,G,O,:,0,0,0,7,4,7,2,,,G,O,:,0,0,0,7,4,7,6,,,G,O,:,0,0,0,7,5,2,8,,,G,O,:,0,0,0,7,5,5,2,,,G,O,:,0,0,0,7,5,6,5,,,G,O,:,0,0,0,7,5,9,6,,,G,O,:,0,0,0,7,6,0,8,,,G,O,:,0,0,0,7,6,1,1,,,G,O,:,0,0,0,7,6,3,2,,,G,O,:,0,0,0,8,0,1,5,,,G,O,:,0,0,0,8,2,8,4,,,G,O,:,0,0,0,9,3,0,6,,,G,O,:,0,0,0,9,4,1,0,,,G,O,:,0,0,0,9,6,3,6,,,G,O,:,0,0,0,9,8,9,8,,,G,O,:,0,0,0,9,9,9,4,,,G,O,:,0,0,1,0,0,3,3,,,G,O,:,0,0,1,0,2,4,3,,,G,O,:,0,0,1,0,3,5,3,,,G,O,:,0,0,1,0,7,6,5,,,G,O,:,0,0,1,2,5,0,5,,,G,O,:,0,0,1,9,9,0,4,,,G,O,:,0,0,1,9,9,3,2,,,G,O,:,0,0,1,9,9,3,3,,,G,O,:,0,0,1,9,9,3,5,,,G,O,:,0,0,1,9,9,5,3,,,G,O,:,0,0,2,2,6,1,0,,,G,O,:,0,0,3,0,1,0,4,,,G,O,:,0,0,3,0,1,6,8,,,G,O,:,0,0,3,0,4,2,5,,,G,O,:,0,0,3,1,0,0,0,,,G,O,:,0,0,3,1,2,2,4,,,G,O,:,0,0,3,1,2,3,4,,,G,O,:,0,0,3,1,2,5,2,,,G,O,:,0,0,3,1,3,2,3,,,G,O,:,0,0,3,1,3,2,5,,,G,O,:,0,0,3,1,3,2,6,,,G,O,:,0,0,3,1,6,8,1,,,G,O,:,0,0,3,1,6,8,3,,,G,O,:,0,0,3,1,6,9,8,,,G,O,:,0,0,3,1,7,4,8,,,G,O,:,0,0,3,1,8,5,2,,,G,O,:,0,0,3,2,2,6,8,,,G,O,:,0,0,3,2,2,7,0,,,G,O,:,0,0,3,2,5,0,4,,,G,O,:,0,0,3,2,5,5,0,,,G,O,:,0,0,3,2,5,8,8,,,G,O,:,0,0,3,4,6,4,1,,,G,O,:,0,0,3,5,1,1,6,,,G,O,:,0,0,3,5,2,2,0,,,G,O,:,0,0,3,5,2,5,5,,,G,O,:,0,0,3,5,2,6,4,,,G,O,:,0,0,3,5,2,9,5,,,G,O,:,0,0,3,5,8,1,4,,,G,O,:,0,0,3,6,2,7,0,,,G,O,:,0,0,3,6,4,7,7,,,G,O,:,0,0,4,0,0,1,5,,,G,O,:,0,0,4,0,0,3,2,,,G,O,:,0,0,4,2,0,6,0,,,G,O,:,0,0,4,2,2,2,0,,,G,O,:,0,0,4,2,4,9,3,,,G,O,:,0,0,4,2,6,3,3,,,G,O,:,0,0,4,3,0,0,9,,,G,O,:,0,0,4,3,0,1,4,,,G,O,:,0,0,4,3,0,2,5,,,G,O,:,0,0,4,3,4,1,4,,,G,O,:,0,0,4,3,5,4,7,,,G,O,:,0,0,4,3,5,8,8,,,G,O,:,0,0,4,3,9,0,0,,,G,O,:,0,0,4,3,9,0,2,,,G,O,:,0,0,4,3,9,5,0,,,G,O,:,0,0,4,4,2,3,7,,,G,O,:,0,0,4,4,2,6,0,,,G,O,:,0,0,4,4,4,2,1,,,G,O,:,0,0,4,4,4,2,2,,,G,O,:,0,0,4,4,4,2,4,,,G,O,:,0,0,4,4,4,2,5,,,G,O,:,0,0,4,4,4,3,1,,,G,O,:,0,0,4,4,4,4,4,,,G,O,:,0,0,4,4,4,4,6,,,G,O,:,0,0,4,4,4,5,9,,,G,O,:,0,0,4,4,4,6,3,,,G,O,:,0,0,4,4,4,6,4,,,G,O,:,0,0,4,4,7,2,8,,,G,O,:,0,0,4,5,1,2,1,,,G,O,:,0,0,4,5,6,6,9,,,G,O,:,0,0,4,5,6,7,2,,,G,O,:,0,0,4,5,7,7,6,,,G,O,:,0,0,4,5,7,7,8,,,G,O,:,0,0,4,6,4,8,3,,,G,O,:,0,0,4,6,9,0,7,,,G,O,:,0,0,4,7,3,9,1,,,G,O,:,0,0,4,8,1,4,8,,,G,O,:,0,0,4,8,4,7,1,,,G,O,:,0,0,4,8,4,7,7,,,G,O,:,0,0,4,8,5,6,3,,,G,O,:,0,0,4,8,5,6,8,,,G,O,:,0,0,4,8,5,6,9,,,G,O,:,0,0,4,8,5,9,9,,,G,O,:,0,0,4,8,7,0,1,,,G,O,:,0,0,4,8,7,0,6,,,G,O,:,0,0,4,8,7,0,7,,,G,O,:,0,0,4,8,7,3,7,,,G,O,:,0,0,5,0,7,9,6,,,G,O,:,0,0,5,0,9,1,6,,,G,O,:,0,0,5,1,1,7,1,,,G,O,:,0,0,5,1,1,7,3,,,G,O,:,0,0,5,1,2,1,6,,,G,O,:,0,0,5,1,4,3,0,,,G,O,:,0,0,5,1,7,0,4,,,G,O,:,0,0,5,5,0,3,7,,,G,O,:,0,0,5,5,0,6,5,,,G,O,:,0,0,5,5,0,7,4,,,G,O,:,0,0,5,5,1,1,4,,,G,O,:,0,0,6,0,1,7,3,,,G,O,:,0,0,6,0,2,8,2,,,G,O,:,0,0,6,0,3,4,8,,,G,O,:,0,0,6,0,3,5,0,,,G,O,:,0,0,6,0,3,5,9,,,G,O,:,0,0,6,0,5,6,2,,,G,O,:,0,0,6,0,7,8,9,,,G,O,:,0,0,6,1,4,4,8,,,G,O,:,0,0,7,0,5,2,7,,,G,O,:,0,0,7,1,1,0,7,,,G,O,:,0,0,7,1,2,2,9,,,G,O,:,0,0,7,1,3,1,0,,,G,O,:,0,0,7,1,3,7,7,,,G,O,:,0,0,7,1,3,8,0,,,G,O,:,0,0,7,1,3,9,8,,,G,O,:,0,0,7,1,4,1,7,,,G,O,:,0,0,7,1,5,1,4,,,G,O,:,0,0,7,1,6,9,6,,,G,O,:,0,0,7,1,6,9,7,,,G,O,:,0,0,7,1,7,0,2,,,G,O,:,0,0,7,1,7,0,4,,,G,O,:,0,0,7,1,8,7,0,,,G,O,:,0,0,7,1,8,8,0,,,G,O,:,0,0,7,1,9,4,4,,,G,O,:,0,0,7,2,3,4,7,,,G,O,:,0,0,7,2,5,0,7,,,G,O,:,0,0,9,0,0,3,8,,,G,O,:,0,0,9,7,3,6,6,,,G,O,:,0,0,9,7,4,4,7,,,G,O,:,0,0,9,7,4,5,8,,,G,O,:,0,0,9,8,5,8,9,,,G,O,:,0,0,9,8,7,7,3,,,G,O,:,0,0,9,8,8,0,5,,,G,O,:,0,1,2,0,0,3,8,,,G,O,:,1,9,0,0,1,9,5,,,G,O,:,1,9,0,1,3,6,0,,,G,O,:,1,9,0,1,6,5,3,,,G,O,:,1,9,0,3,5,0,6,,,G,O,:,1,9,0,4,8,8,8,,,G,O,:,1,9,0,5,8,8,1,,,G,O,:,2,0,0,0,1,1,2,,,G,O,:,2,0,0,0,1,1,4,,,G,O,:,2,0,0,0,2,5,3,,,G,O,:,2,0,0,0,2,9,2,,,G,O,:,2,0,0,0,8,2,8,,,G,O,:,0,0,0,3,9,2,4,|,G,O,:,0,0,0,7,1,6,5,|,G,O,:,0,0,0,7,1,8,6,|,G,O,:,0,0,1,9,0,0,1,|,G,O,:,0,0,3,1,6,8,3,	S3h1G0044729:GNAL	5	YES	h2SMcT0018460.1;h2SMcT0018460.2;h2SMcT0018460.3;h2SMcT0018460.4;h2SMcT0018460.5	h2SMcT0018460.1|complete introns|100 qcov|100 ident|S3h1T0044729.1|perfect_match|1 ident|1 qcov|1 tcov;h2SMcT0018460.2|complete introns|100 qcov|100 ident|S3h1T0044729.2|perfect_match|1 ident|1 qcov|1 tcov;h2SMcT0018460.3|complete introns|100 qcov|100 ident|S3h1T0044729.1|perfect_match|1 ident|1 qcov|1 tcov;h2SMcT0018460.4|complete introns|100 qcov|100 ident|S3h1T0044729.4|perfect_match|1 ident|1 qcov|1 tcov;h2SMcT0018460.5|complete introns|100 qcov|100 ident|S3h1T0044729.5|perfect_match|1 ident|1 qcov|1 tcov
S3h1G0044730	S3h1T0044730.1	h1SMcG0018443	hconf	chr3_h1	76549268	76549996	-	138	coding	138	coding	683	417	2	complete							G3DSA:3.30.450.30:Dynein light chain 2a, cytoplasmic			SSF55770:Profilin (actin-binding protein)	PF00235:Profilin													-	m01		S3h1G0044730	1	YES	h2SMcT0018462.1	h2SMcT0018462.1|complete introns|100 qcov|100 ident|S3h1T0044730.1|perfect_match|1 ident|1 qcov|1 tcov
S3h1G0044731	S3h1T0044731.1	h1SMnG0029580	other	chr3_h1	76553970	76554970	-		non-coding	40	coding	1001	0	1	5_prime_incomplete																								-	NA		S3h1G0044731	1	NO			h2SMnT0029756.1	h2SMnT0029756.1|partial(k) introns|100 qcov|100 ident|no cds match
S3h1G0044732	S3h1T0044732.1	h1SMnG0029581	other	chr3_h1	76557372	76586018	-		non-coding	77	coding	296	0	2	5_prime_incomplete																								-	NA		S3h1G0044732	2	YES			h2SMnT0029757.1;h2SMnT0034391.1	h2SMnT0029757.1|complete introns|100 qcov|100 ident|no cds match;h2SMnT0034391.1|partial(i) introns|98.2 qcov|100 ident|no cds match
S3h1G0044733	S3h1T0044733.1	h1SMcG0018444	other	chr3_h1	76571727	76572188	-	154	coding	154	coding	462	462	1	5_prime_incomplete			K02A2.6-like				G3DSA:3.10.10.10:HIV Type 1 Reverse Transcriptase, subunit A, domain 1	PTHR24559:SF363:NA;PTHR24559:TRANSPOSON TY3-I GAG-POL POLYPROTEIN		SSF56672:DNA/RNA polymerases		Coil:Coil						COG2801@1|root,KOG0017@2759|Eukaryota,38F42@33154|Opisthokonta,3BA5H@33208|Metazoa	OU				KOG0017	-	NA		S3h1G0044733
S3h1G0044734	S3h1T0044734.1	h1SMnG0029582	other	chr3_h1	76596645	76596761	+		non-coding		non-coding	117	0	1	5_prime_incomplete																								-	NA		S3h1G0044734	2	NO			h2SMnT0019451.1;h2SMnT0029758.1	h2SMnT0019451.1|partial(k) introns|99.4 qcov|98.8 ident|no cds match;h2SMnT0029758.1|partial(k) introns|100 qcov|100 ident|no cds match
S3h1G0044735	S3h1T0044735.1	h1SMcG0018445	hconf	chr3_h1	76603461	76604519	-	148	coding	148	coding	1011	447	2	complete																								-	NA		S3h1G0044735	1	YES	h2SMcT0018463.1	h2SMcT0018463.1|complete introns|100 qcov|100 ident|S3h1T0044735.1|perfect_match|1 ident|1 qcov|1 tcov
S3h1G0044736	S3h1T0044736.1	h1SMnG0029583	other	chr3_h1	76610551	76611016	+		non-coding		non-coding	466	0	1	5_prime_incomplete																								-	NA		S3h1G0044736	1	NO			h2SMnT0029759.1	h2SMnT0029759.1|partial(k) introns|100 qcov|100 ident|no cds match
S3h1G0044737	S3h1T0044737.1	h1SMnG0029584	other	chr3_h1	76630976	76631308	+		non-coding		non-coding	333	0	1	5_prime_incomplete																								-	NA		S3h1G0044737	1	NO			h2SMnT0029760.1	h2SMnT0029760.1|partial(k) introns|100 qcov|100 ident|no cds match
S3h1G0044738	S3h1T0044738.1	h1SMnG0029585	other	chr3_h1	76632866	76633032	-		non-coding		non-coding	167	0	1	5_prime_incomplete																								-	NA		S3h1G0044738	1	NO			h2SMnT0029761.1	h2SMnT0029761.1|partial(k) introns|100 qcov|100 ident|no cds match
S3h1G0044739	S3h1T0044739.1	h1SMnG0029586	other	chr3_h1	76637721	76638119	+		non-coding		non-coding	399	0	1	5_prime_incomplete																								-	NA		S3h1G0044739
S3h1G0044740	S3h1T0044740.2	h1SMcG0018446	hconf	chr3_h1	76656629	76684804	+	532	coding	532	coding	2413	1599	7	complete	GU592830.1:Smed-NDK		Immunoglobulin C-2 Type			SIGNAL_PEPTIDE_H_REGION;NON_CYTOPLASMIC_DOMAIN;SIGNAL_PEPTIDE;SIGNAL_PEPTIDE_C_REGION;CYTOPLASMIC_DOMAIN;TRANSMEMBRANE;SIGNAL_PEPTIDE_N_REGION	G3DSA:2.60.40.10:Immunoglobulins;G3DSA:2.60.40.10:Immunoglobulins	PTHR19890:SF14:FGF RECEPTOR-LIKE PROTEIN 1A;PTHR19890:FIBROBLAST GROWTH FACTOR RECEPTOR	PS50835:Ig-like domain profile.;PS50835:Ig-like domain profile.	SSF48726:Immunoglobulin;SSF48726:Immunoglobulin	PF07679:Immunoglobulin I-set domain			mobidb-lite:consensus disorder prediction		SM00409:IG_3c;SM00409:IG_3c;SM00409:IG_3c;SM00408:igc2_5;SM00408:igc2_5		KOG0200@1|root,KOG0200@2759|Eukaryota,38D55@33154|Opisthokonta,3BBNI@33208|Metazoa,3CWE2@33213|Bilateria,422PA@6656|Arthropoda	T	FGFRL1		GO:0001501,GO:0001571,GO:0003007,GO:0003170,GO:0003179,GO:0003206,GO:0003231,GO:0003281,GO:0005007,GO:0005622,GO:0005623,GO:0005737,GO:0005794,GO:0005886,GO:0005887,GO:0006464,GO:0006807,GO:0007154,GO:0007275,GO:0007507,GO:0008201,GO:0008285,GO:0008543,GO:0010033,GO:0012505,GO:0016021,GO:0017134,GO:0018108,GO:0022610,GO:0023052,GO:0030133,GO:0031224,GO:0031226,GO:0040037,GO:0043168,GO:0044085,GO:0044237,GO:0044260,GO:0044267,GO:0044291,GO:0044344,GO:0044424,GO:0044425,GO:0044444,GO:0044459,GO:0044464,GO:0051260,GO:0060412,GO:0060539,GO:0060541,GO:0070887,GO:0071310,GO:0071704,GO:0071944,GO:0072359,GO:0098742,GO:1901564	KOG0200	NDK	NA	GO:0001501,GO:0001571,GO:0003007,GO:0003170,GO:0003179,GO:0003206,GO:0003231,GO:0003281,GO:0005007,GO:0005622,GO:0005623,GO:0005737,GO:0005794,GO:0005886,GO:0005887,GO:0006464,GO:0006807,GO:0007154,GO:0007275,GO:0007507,GO:0008201,GO:0008285,GO:0008543,GO:0010033,GO:0012505,GO:0016021,GO:0017134,GO:0018108,GO:0022610,GO:0023052,GO:0030133,GO:0031224,GO:0031226,GO:0040037,GO:0043168,GO:0044085,GO:0044237,GO:0044260,GO:0044267,GO:0044291,GO:0044344,GO:0044424,GO:0044425,GO:0044444,GO:0044459,GO:0044464,GO:0051260,GO:0060412,GO:0060539,GO:0060541,GO:0070887,GO:0071310,GO:0071704,GO:0071944,GO:0072359,GO:0098742,GO:1901564	S3h1G0044740:Smed-NDK	2	YES	h2SMcT0018464.1;h2SMcT0018464.2	h2SMcT0018464.1|complete introns|100 qcov|100 ident|S3h1T0044740.1|perfect_match|1 ident|1 qcov|1 tcov;h2SMcT0018464.2|complete introns|100 qcov|100 ident|S3h1T0044740.2|perfect_match|1 ident|1 qcov|1 tcov
S3h1G0044741	S3h1T0044741.1	h1SMnG0029587	other	chr3_h1	76686551	76687020	-		non-coding		non-coding	410	0	2	5_prime_incomplete																								-	NA		S3h1G0044741	1	YES			h2SMnT0029762.1	h2SMnT0029762.1|complete introns|100 qcov|100 ident|no cds match
S3h1G0044742	S3h1T0044742.1	h1SMnG0029588	other	chr3_h1	76696556	76704825	-		non-coding	59	coding	637	0	2	5_prime_incomplete																								-	NA		S3h1G0044742	1	YES			h2SMnT0029763.1	h2SMnT0029763.1|complete introns|100 qcov|100 ident|no cds match
S3h1G0044743	S3h1T0044743.1	h1SMnG0029589	other	chr3_h1	76706291	76706812	-		non-coding		non-coding	476	0	2	5_prime_incomplete																								-	NA		S3h1G0044743	1	YES			h2SMnT0029764.1	h2SMnT0029764.1|complete introns|100 qcov|100 ident|no cds match
S3h1G0044744	S3h1T0044744.1	h1SMnG0029590	other	chr3_h1	76710496	76711226	-		non-coding		non-coding	731	0	1	5_prime_incomplete																								-	NA		S3h1G0044744	1	NO			h2SMnT0029765.1	h2SMnT0029765.1|partial(k) introns|100 qcov|100 ident|no cds match
S3h1G0044745	S3h1T0044745.1	h1SMnG0029591	other	chr3_h1	76719292	76719807	-		non-coding	57	coding	465	0	2	5_prime_incomplete																								-	NA		S3h1G0044745	1	YES			h2SMnT0029767.1	h2SMnT0029767.1|complete introns|100 qcov|100 ident|no cds match
S3h1G0044746	S3h1T0044746.1	h1SMnG0029592	other	chr3_h1	76720692	76720999	+		non-coding		non-coding	308	0	1	5_prime_incomplete																								-	NA		S3h1G0044746	1	NO			h2SMnT0029768.1	h2SMnT0029768.1|partial(k) introns|100 qcov|100 ident|no cds match
S3h1G0044747	S3h1T0044747.1	h1SMcG0018447	hconf	chr3_h1	76740951	76741715	-	189	coding	189	coding	765	570	1	complete														mobidb-lite:consensus disorder prediction;mobidb-lite:consensus disorder prediction										-	NA		S3h1G0044747	1	NO	h2SMcT0018466.1	h2SMcT0018466.1|partial(k) introns|100 qcov|100 ident|S3h1T0044747.1|perfect_match|1 ident|1 qcov|1 tcov
S3h1G0044748	S3h1T0044748.1	h1SMnG0029593	other	chr3_h1	76743091	76743528	-		non-coding		non-coding	438	0	1	5_prime_incomplete																								-	NA		S3h1G0044748	1	NO			h2SMnT0029769.1	h2SMnT0029769.1|partial(k) introns|100 qcov|100 ident|no cds match
S3h1G0044749	S3h1T0044749.1	h1SMcG0018448	hconf	chr3_h1	76776009	76777861	-	229	coding	229	coding	914	690	6	complete																								-	s19		S3h1G0044749	2	YES	h2SMcT0018467.1;h2SMcT0018467.2	h2SMcT0018467.1|complete introns|100 qcov|100 ident|S3h1T0044749.1|perfect_match|1 ident|1 qcov|1 tcov;h2SMcT0018467.2|complete introns|100 qcov|100 ident|S3h1T0044749.1|perfect_match|1 ident|1 qcov|1 tcov
S3h1G0044750	S3h1T0044750.1	h1SMnG0029594	other	chr3_h1	76799956	76800686	-		non-coding		non-coding	731	0	1	5_prime_incomplete																								-	NA		S3h1G0044750
S3h1G0044751	S3h1T0044751.1	h1SMnG0029595	hconf	chr3_h1	76800939	76802388	-		non-coding	49	coding	1310	0	3	5_prime_incomplete																								-	NA		S3h1G0044751	1	YES			h2SMnT0029770.1	h2SMnT0029770.1|complete introns|100 qcov|100 ident|no cds match
S3h1G0044752	S3h1T0044752.1	h1SMcG0018449	hconf	chr3_h1	76804361	76813947	-	1095	coding	1095	coding	3481	3288	20	complete		Transcription initiation factor TFIID subunit 1	TAF1 RNA polymerase II, TATA box binding protein (TBP)-associated factor	IPR040240	GO:0001091|GO:0004402|GO:0005669|GO:0006366|GO:0017025			PTHR13900:TRANSCRIPTION INITIATION FACTOR TFIID;PTHR13900:SF0:TRANSCRIPTION INITIATION FACTOR TFIID SUBUNIT 1			PF12157:Protein of unknown function (DUF3591)	Coil:Coil		mobidb-lite:consensus disorder prediction;mobidb-lite:consensus disorder prediction;mobidb-lite:consensus disorder prediction;mobidb-lite:consensus disorder prediction;mobidb-lite:consensus disorder prediction				COG5179@1|root,KOG0008@2759|Eukaryota,38F7T@33154|Opisthokonta,3BCAB@33208|Metazoa,3CTD8@33213|Bilateria,488NA@7711|Chordata,490C8@7742|Vertebrata,49VDC@7898|Actinopterygii	K	TAF1	ko:K03125	GO:0000003,GO:0000122,GO:0000209,GO:0000228,GO:0000785,GO:0000790,GO:0000979,GO:0000981,GO:0000988,GO:0000989,GO:0001012,GO:0001047,GO:0001076,GO:0001085,GO:0001129,GO:0001132,GO:0002039,GO:0003713,GO:0004674,GO:0005622,GO:0005623,GO:0005654,GO:0005669,GO:0005730,GO:0006325,GO:0006366,GO:0006367,GO:0006464,GO:0006725,GO:0006807,GO:0006974,GO:0007140,GO:0007154,GO:0007219,GO:0007221,GO:0007399,GO:0007417,GO:0007420,GO:0009792,GO:0009991,GO:0010033,GO:0010243,GO:0010467,GO:0010485,GO:0010628,GO:0010629,GO:0010767,GO:0010768,GO:0016569,GO:0016570,GO:0016573,GO:0016591,GO:0017025,GO:0018105,GO:0018107,GO:0018130,GO:0018393,GO:0019438,GO:0019953,GO:0022412,GO:0023052,GO:0030901,GO:0031323,GO:0031324,GO:0031325,GO:0031326,GO:0031327,GO:0031328,GO:0031329,GO:0031330,GO:0031331,GO:0031334,GO:0031668,GO:0031670,GO:0031981,GO:0032092,GO:0032268,GO:0032269,GO:0032270,GO:0032436,GO:0032504,GO:0033145,GO:0034622,GO:0034641,GO:0034644,GO:0034645,GO:0035690,GO:0036369,GO:0036408,GO:0042177,GO:0042493,GO:0043161,GO:0043433,GO:0043618,GO:0043620,GO:0043966,GO:0043967,GO:0044085,GO:0044154,GO:0044212,GO:0044237,GO:0044248,GO:0044249,GO:0044257,GO:0044260,GO:0044265,GO:0044267,GO:0044271,GO:0044422,GO:0044424,GO:0044427,GO:0044428,GO:0044446,GO:0044451,GO:0044454,GO:0044464,GO:0044703,GO:0044798,GO:0045120,GO:0045943,GO:0046483,GO:0046777,GO:0046982,GO:0048232,GO:0050821,GO:0051123,GO:0051171,GO:0051172,GO:0051173,GO:0051276,GO:0051321,GO:0051704,GO:0060261,GO:0060322,GO:0060765,GO:0061629,GO:0061631,GO:0070577,GO:0071310,GO:0071318,GO:0071339,GO:0071417,GO:0071495,GO:0071496,GO:0071704,GO:0097659,GO:1901360,GO:1901362,GO:1901363,GO:1901564,GO:1901565,GO:1901575,GO:1901576,GO:1901796,GO:1902806,GO:1903026,GO:1903362,GO:1903363,GO:1903364,GO:1903506,GO:1903507,GO:1903508,GO:1905524,GO:2000059,GO:2000112,GO:2000113,GO:2000823,GO:2000825	KOG0008	TAF1-like	NA	,G,O,:,0,0,0,0,0,0,3,,,G,O,:,0,0,0,0,1,2,2,,,G,O,:,0,0,0,0,2,0,9,,,G,O,:,0,0,0,0,2,2,8,,,G,O,:,0,0,0,0,7,8,5,,,G,O,:,0,0,0,0,7,9,0,,,G,O,:,0,0,0,0,9,7,9,,,G,O,:,0,0,0,0,9,8,1,,,G,O,:,0,0,0,0,9,8,8,,,G,O,:,0,0,0,0,9,8,9,,,G,O,:,0,0,0,1,0,1,2,,,G,O,:,0,0,0,1,0,4,7,,,G,O,:,0,0,0,1,0,7,6,,,G,O,:,0,0,0,1,0,8,5,,,G,O,:,0,0,0,1,1,2,9,,,G,O,:,0,0,0,1,1,3,2,,,G,O,:,0,0,0,2,0,3,9,,,G,O,:,0,0,0,3,7,1,3,,,G,O,:,0,0,0,4,6,7,4,,,G,O,:,0,0,0,5,6,2,2,,,G,O,:,0,0,0,5,6,2,3,,,G,O,:,0,0,0,5,6,5,4,,,G,O,:,0,0,0,5,6,6,9,,,G,O,:,0,0,0,5,7,3,0,,,G,O,:,0,0,0,6,3,2,5,,,G,O,:,0,0,0,6,3,6,6,,,G,O,:,0,0,0,6,3,6,7,,,G,O,:,0,0,0,6,4,6,4,,,G,O,:,0,0,0,6,7,2,5,,,G,O,:,0,0,0,6,8,0,7,,,G,O,:,0,0,0,6,9,7,4,,,G,O,:,0,0,0,7,1,4,0,,,G,O,:,0,0,0,7,1,5,4,,,G,O,:,0,0,0,7,2,1,9,,,G,O,:,0,0,0,7,2,2,1,,,G,O,:,0,0,0,7,3,9,9,,,G,O,:,0,0,0,7,4,1,7,,,G,O,:,0,0,0,7,4,2,0,,,G,O,:,0,0,0,9,7,9,2,,,G,O,:,0,0,0,9,9,9,1,,,G,O,:,0,0,1,0,0,3,3,,,G,O,:,0,0,1,0,2,4,3,,,G,O,:,0,0,1,0,4,6,7,,,G,O,:,0,0,1,0,4,8,5,,,G,O,:,0,0,1,0,6,2,8,,,G,O,:,0,0,1,0,6,2,9,,,G,O,:,0,0,1,0,7,6,7,,,G,O,:,0,0,1,0,7,6,8,,,G,O,:,0,0,1,6,5,6,9,,,G,O,:,0,0,1,6,5,7,0,,,G,O,:,0,0,1,6,5,7,3,,,G,O,:,0,0,1,6,5,9,1,,,G,O,:,0,0,1,7,0,2,5,,,G,O,:,0,0,1,8,1,0,5,,,G,O,:,0,0,1,8,1,0,7,,,G,O,:,0,0,1,8,1,3,0,,,G,O,:,0,0,1,8,3,9,3,,,G,O,:,0,0,1,9,4,3,8,,,G,O,:,0,0,1,9,9,5,3,,,G,O,:,0,0,2,2,4,1,2,,,G,O,:,0,0,2,3,0,5,2,,,G,O,:,0,0,3,0,9,0,1,,,G,O,:,0,0,3,1,3,2,3,,,G,O,:,0,0,3,1,3,2,4,,,G,O,:,0,0,3,1,3,2,5,,,G,O,:,0,0,3,1,3,2,6,,,G,O,:,0,0,3,1,3,2,7,,,G,O,:,0,0,3,1,3,2,8,,,G,O,:,0,0,3,1,3,2,9,,,G,O,:,0,0,3,1,3,3,0,,,G,O,:,0,0,3,1,3,3,1,,,G,O,:,0,0,3,1,3,3,4,,,G,O,:,0,0,3,1,6,6,8,,,G,O,:,0,0,3,1,6,7,0,,,G,O,:,0,0,3,1,9,8,1,,,G,O,:,0,0,3,2,0,9,2,,,G,O,:,0,0,3,2,2,6,8,,,G,O,:,0,0,3,2,2,6,9,,,G,O,:,0,0,3,2,2,7,0,,,G,O,:,0,0,3,2,4,3,6,,,G,O,:,0,0,3,2,5,0,4,,,G,O,:,0,0,3,3,1,4,5,,,G,O,:,0,0,3,4,6,2,2,,,G,O,:,0,0,3,4,6,4,1,,,G,O,:,0,0,3,4,6,4,4,,,G,O,:,0,0,3,4,6,4,5,,,G,O,:,0,0,3,5,6,9,0,,,G,O,:,0,0,3,6,3,6,9,,,G,O,:,0,0,3,6,4,0,8,,,G,O,:,0,0,4,2,1,7,7,,,G,O,:,0,0,4,2,4,9,3,,,G,O,:,0,0,4,3,1,6,1,,,G,O,:,0,0,4,3,4,3,3,,,G,O,:,0,0,4,3,6,1,8,,,G,O,:,0,0,4,3,6,2,0,,,G,O,:,0,0,4,3,9,6,6,,,G,O,:,0,0,4,3,9,6,7,,,G,O,:,0,0,4,4,0,8,5,,,G,O,:,0,0,4,4,1,5,4,,,G,O,:,0,0,4,4,2,1,2,,,G,O,:,0,0,4,4,2,3,7,,,G,O,:,0,0,4,4,2,4,8,,,G,O,:,0,0,4,4,2,4,9,,,G,O,:,0,0,4,4,2,5,7,,,G,O,:,0,0,4,4,2,6,0,,,G,O,:,0,0,4,4,2,6,5,,,G,O,:,0,0,4,4,2,6,7,,,G,O,:,0,0,4,4,2,7,1,,,G,O,:,0,0,4,4,4,2,2,,,G,O,:,0,0,4,4,4,2,4,,,G,O,:,0,0,4,4,4,2,7,,,G,O,:,0,0,4,4,4,2,8,,,G,O,:,0,0,4,4,4,4,6,,,G,O,:,0,0,4,4,4,5,1,,,G,O,:,0,0,4,4,4,5,4,,,G,O,:,0,0,4,4,4,6,4,,,G,O,:,0,0,4,4,7,0,3,,,G,O,:,0,0,4,4,7,9,8,,,G,O,:,0,0,4,5,1,2,0,,,G,O,:,0,0,4,5,9,4,3,,,G,O,:,0,0,4,6,4,8,3,,,G,O,:,0,0,4,6,7,7,7,,,G,O,:,0,0,4,6,9,8,2,,,G,O,:,0,0,4,8,2,3,2,,,G,O,:,0,0,5,0,8,2,1,,,G,O,:,0,0,5,1,1,2,3,,,G,O,:,0,0,5,1,1,7,1,,,G,O,:,0,0,5,1,1,7,2,,,G,O,:,0,0,5,1,1,7,3,,,G,O,:,0,0,5,1,2,7,6,,,G,O,:,0,0,5,1,3,2,1,,,G,O,:,0,0,5,1,7,0,4,,,G,O,:,0,0,6,0,2,6,1,,,G,O,:,0,0,6,0,3,2,2,,,G,O,:,0,0,6,0,7,6,5,,,G,O,:,0,0,6,1,6,2,9,,,G,O,:,0,0,6,1,6,3,1,,,G,O,:,0,0,7,0,5,7,7,,,G,O,:,0,0,7,1,3,1,0,,,G,O,:,0,0,7,1,3,1,8,,,G,O,:,0,0,7,1,3,3,9,,,G,O,:,0,0,7,1,4,1,7,,,G,O,:,0,0,7,1,4,9,5,,,G,O,:,0,0,7,1,4,9,6,,,G,O,:,0,0,7,1,7,0,4,,,G,O,:,0,0,9,7,6,5,9,,,G,O,:,1,9,0,1,3,6,0,,,G,O,:,1,9,0,1,3,6,2,,,G,O,:,1,9,0,1,3,6,3,,,G,O,:,1,9,0,1,5,6,4,,,G,O,:,1,9,0,1,5,6,5,,,G,O,:,1,9,0,1,5,7,5,,,G,O,:,1,9,0,1,5,7,6,,,G,O,:,1,9,0,1,7,9,6,,,G,O,:,1,9,0,2,8,0,6,,,G,O,:,1,9,0,3,0,2,6,,,G,O,:,1,9,0,3,3,6,2,,,G,O,:,1,9,0,3,3,6,3,,,G,O,:,1,9,0,3,3,6,4,,,G,O,:,1,9,0,3,5,0,6,,,G,O,:,1,9,0,3,5,0,7,,,G,O,:,1,9,0,3,5,0,8,,,G,O,:,1,9,0,5,5,2,4,,,G,O,:,2,0,0,0,0,5,9,,,G,O,:,2,0,0,0,1,1,2,,,G,O,:,2,0,0,0,1,1,3,,,G,O,:,2,0,0,0,8,2,3,,,G,O,:,2,0,0,0,8,2,5,,,G,O,:,0,0,0,1,0,9,1,|,G,O,:,0,0,0,4,4,0,2,|,G,O,:,0,0,0,5,6,6,9,|,G,O,:,0,0,0,6,3,6,6,|,G,O,:,0,0,1,7,0,2,5,	S3h1G0044752:TAF1	1	YES	h2SMcT0018468.1	h2SMcT0018468.1|complete introns|100 qcov|100 ident|S3h1T0044752.1|perfect_match|1 ident|1 qcov|1 tcov
S3h1G0044753	S3h1T0044753.1	h1SMnG0029596	other	chr3_h1	76819239	76820531	-		non-coding		non-coding	1244	0	2	5_prime_incomplete																								-	NA		S3h1G0044753	1	YES			h2SMnT0029771.1	h2SMnT0029771.1|complete introns|100 qcov|100 ident|no cds match
S3h1G0044754	S3h1T0044754.1	h1SMnG0029597	other	chr3_h1	76851534	76852436	+		non-coding	55	coding	903	0	1	5_prime_incomplete																								-	NA		S3h1G0044754	1	NO			h2SMnT0029772.1	h2SMnT0029772.1|partial(k) introns|100 qcov|100 ident|no cds match
S3h1G0044755	S3h1T0044755.2	h1SMcG0018450	hconf	chr3_h1	76855969	76856667	-	138	coding	138	coding	552	417	4	complete			Ubiquitin-conjugating enzyme				G3DSA:3.10.110.10:Ubiquitin Conjugating Enzyme	PTHR24068:SF169:UBIQUITIN-CONJUGATING ENZYME E2 VARIANT 1;PTHR24068:UBIQUITIN-CONJUGATING ENZYME E2	PS50127:Ubiquitin-conjugating (UBC) core domain profile.	SSF54495:UBC-like	PF00179:Ubiquitin-conjugating enzyme					SM00212:ubc_7		KOG0896@1|root,KOG0896@2759|Eukaryota,3A1Q5@33154|Opisthokonta,3BF7S@33208|Metazoa,3CZBU@33213|Bilateria,41YW3@6656|Arthropoda,3SM9W@50557|Insecta,452XR@7147|Diptera,45TAF@7214|Drosophilidae	O	UBE2V2	ko:K10704	GO:0000726,GO:0000729,GO:0005622,GO:0005623,GO:0005634,GO:0005654,GO:0005737,GO:0006303,GO:0006464,GO:0006725,GO:0006807,GO:0007275,GO:0007399,GO:0008283,GO:0010941,GO:0010976,GO:0031323,GO:0031325,GO:0031329,GO:0031331,GO:0031372,GO:0031625,GO:0031981,GO:0032268,GO:0032270,GO:0032436,GO:0034641,GO:0042275,GO:0043524,GO:0044237,GO:0044260,GO:0044267,GO:0044422,GO:0044424,GO:0044428,GO:0044446,GO:0044464,GO:0045666,GO:0045739,GO:0046483,GO:0048699,GO:0050769,GO:0050803,GO:0051171,GO:0051173,GO:0051965,GO:0060548,GO:0061630,GO:0070534,GO:0071704,GO:1901214,GO:1901215,GO:1901360,GO:1901564,GO:1903362,GO:1903364,GO:2001020,GO:2001022	KOG0896	UBE2V2-like	m01	GO:0000726,GO:0000729,GO:0005622,GO:0005623,GO:0005634,GO:0005654,GO:0005737,GO:0006303,GO:0006464,GO:0006725,GO:0006807,GO:0007275,GO:0007399,GO:0008283,GO:0010941,GO:0010976,GO:0031323,GO:0031325,GO:0031329,GO:0031331,GO:0031372,GO:0031625,GO:0031981,GO:0032268,GO:0032270,GO:0032436,GO:0034641,GO:0042275,GO:0043524,GO:0044237,GO:0044260,GO:0044267,GO:0044422,GO:0044424,GO:0044428,GO:0044446,GO:0044464,GO:0045666,GO:0045739,GO:0046483,GO:0048699,GO:0050769,GO:0050803,GO:0051171,GO:0051173,GO:0051965,GO:0060548,GO:0061630,GO:0070534,GO:0071704,GO:1901214,GO:1901215,GO:1901360,GO:1901564,GO:1903362,GO:1903364,GO:2001020,GO:2001022	S3h1G0044755:UBE2V2	4	YES	h2SMcT0018469.1;h2SMcT0018469.2	h2SMcT0018469.1|complete introns|100 qcov|100 ident|S3h1T0044755.1|perfect_match|1 ident|1 qcov|1 tcov;h2SMcT0018469.2|complete introns|100 qcov|100 ident|S3h1T0044755.2|perfect_match|1 ident|1 qcov|1 tcov	h2SMnT0029773.1;h2SMnT0029773.2	h2SMnT0029773.1|complete introns|100 qcov|100 ident|no cds match;h2SMnT0029773.2|complete introns|100 qcov|100 ident|no cds match
S3h1G0044756	S3h1T0044756.1	h1SMcG0018451	other	chr3_h1	76859814	76861667	+	138	coding	138	coding	1854	417	1	complete												Coil:Coil		mobidb-lite:consensus disorder prediction;mobidb-lite:consensus disorder prediction										-	NA		S3h1G0044756
S3h1G0044757	S3h1T0044757.1	h1SMcG0018452	other	chr3_h1	76866960	76899495	+	145	coding	145	coding	435	435	2	5_prime_incomplete												Coil:Coil;Coil:Coil		mobidb-lite:consensus disorder prediction;mobidb-lite:consensus disorder prediction										-	NA		S3h1G0044757	2	NO	h2SMcT0018470.1	h2SMcT0018470.1|partial(e) introns|100 qcov|100 ident|S3h1T0044757.1|match|0.98 ident|0.972 qcov|0.966 tcov	h2SMcT0005649.1	h2SMcT0005649.1|partial(i) introns|99.4 qcov|95.4 ident|no cds match
S3h1G0044758	S3h1T0044758.1	h1SMcG0018453	other	chr3_h1	76868236	76869324	+	362	coding	362	coding	1089	1086	1	5_prime_incomplete														mobidb-lite:consensus disorder prediction										-	m41		S3h1G0044758
S3h1G0044759	S3h1T0044759.1	h1SMcG0018454	other	chr3_h1	76869390	76870648	+	419	coding	419	coding	1259	1257	1	5_prime_incomplete			Toll signaling pathway				G3DSA:2.60.210.10:Apoptosis, Tumor Necrosis Factor Receptor Associated Protein 2; Chain A	PTHR10131:TNF RECEPTOR ASSOCIATED FACTOR;PTHR10131:SF83:TNF RECEPTOR-ASSOCIATED FACTOR 5	PS50144:MATH/TRAF domain profile.	SSF49599:TRAF domain-like								KOG0297@1|root,KOG0297@2759|Eukaryota,38HQW@33154|Opisthokonta,3BHR5@33208|Metazoa,3CRQY@33213|Bilateria,4840J@7711|Chordata,495G9@7742|Vertebrata	O	traf3	ko:K03173,ko:K03174		KOG0297	traf3-like	NA		S3h1G0044759:traf3	2	NO	h2SMcT0018471.1	h2SMcT0018471.1|partial(k) introns|100 qcov|100 ident|S3h1T0044759.1|partial_in_reference|1 ident|0.534 qcov|1 tcov	h2SMcT0012363.1	h2SMcT0012363.1|partial(k) introns|100 qcov|95.4 ident|no cds match
S3h1G0044760	S3h1T0044760.1	h1SMcG0018455	other	chr3_h1	76870953	76871420	+	155	coding	155	coding	468	465	1	5_prime_incomplete																								-	NA		S3h1G0044760	1	NO	h2SMcT0018472.1	h2SMcT0018472.1|partial(c) introns|100 qcov|100 ident|S3h1T0044760.1|match|1 ident|1 qcov|0.923 tcov
S3h1G0044761	S3h1T0044761.1	h1SMcG0018456	other	chr3_h1	76902991	76903543	+	184	coding	184	coding	553	552	1	5_prime_incomplete																								-	NA		S3h1G0044761
S3h1G0044762	S3h1T0044762.1	h1SMnG0029599	other	chr3_h1	76929370	76931448	+		non-coding	46	coding	1840	0	5	5_prime_incomplete																								-	NA		S3h1G0044762	3	NO			h2SMnT0021308.1;h2SMnT0029774.1;h2SMnT0035139.1	h2SMnT0021308.1|partial(j) introns|100 qcov|91.1 ident|no cds match;h2SMnT0029774.1|partial(m) introns|100 qcov|100 ident|no cds match;h2SMnT0035139.1|partial(j) introns|100 qcov|100 ident|no cds match
S3h1G0044763	S3h1T0044763.1	h1SMnG0029600	other	chr3_h1	76933880	76934099	+		non-coding		non-coding	220	0	1	5_prime_incomplete																								-	NA		S3h1G0044763
S3h1G0044764	S3h1T0044764.1	h1SMcG0018457	hconf	chr3_h1	76959760	76960696	-	196	coding	196	coding	937	591	1	complete														mobidb-lite:consensus disorder prediction										-	NA		S3h1G0044764	1	NO	h2SMcT0018473.1	h2SMcT0018473.1|partial(k) introns|100 qcov|100 ident|S3h1T0044764.1|perfect_match|1 ident|1 qcov|1 tcov
S3h1G0044765	S3h1T0044765.1	h1SMcG0018458	hconf	chr3_h1	76971530	76972957	+	432	coding	432	coding	1428	1299	1	complete														mobidb-lite:consensus disorder prediction										-	s18		S3h1G0044765	1	NO	h2SMcT0018474.1	h2SMcT0018474.1|partial(k) introns|100 qcov|100 ident|S3h1T0044765.1|perfect_match|1 ident|1 qcov|1 tcov
S3h1G0044766	S3h1T0044766.1	h1SMcG0018459	hconf	chr3_h1	76973667	76975758	-	497	coding	497	coding	1954	1494	2	complete			endocytosis			CYTOPLASMIC_DOMAIN;TRANSMEMBRANE;NON_CYTOPLASMIC_DOMAIN;TRANSMEMBRANE;CYTOPLASMIC_DOMAIN;NON_CYTOPLASMIC_DOMAIN;CYTOPLASMIC_DOMAIN;NON_CYTOPLASMIC_DOMAIN;TRANSMEMBRANE;TRANSMEMBRANE;TRANSMEMBRANE;CYTOPLASMIC_DOMAIN;TRANSMEMBRANE;NON_CYTOPLASMIC_DOMAIN;NON_CYTOPLASMIC_DOMAIN;TRANSMEMBRANE;TRANSMEMBRANE;TRANSMEMBRANE;CYTOPLASMIC_DOMAIN		PTHR12625:LIPOCALIN-1 INTERACTING MEMBRANE RECEPTOR LIMR			PF04791:LMBR1-like membrane protein;PF04791:LMBR1-like membrane protein						PR01692:Lipocalin-1 interacting membrane receptor signature;PR01692:Lipocalin-1 interacting membrane receptor signature;PR01692:Lipocalin-1 interacting membrane receptor signature;PR01692:Lipocalin-1 interacting membrane receptor signature;PR01692:Lipocalin-1 interacting membrane receptor signature;PR01692:Lipocalin-1 interacting membrane receptor signature	KOG3722@1|root,KOG3722@2759|Eukaryota,38BAY@33154|Opisthokonta,3BA5J@33208|Metazoa,3CTSB@33213|Bilateria	V	LMBR1L		GO:0004888,GO:0005623,GO:0005886,GO:0005887,GO:0006357,GO:0006898,GO:0007154,GO:0007165,GO:0009790,GO:0016021,GO:0023052,GO:0030513,GO:0031224,GO:0031226,GO:0031323,GO:0031326,GO:0035116,GO:0042733,GO:0044425,GO:0044459,GO:0044464,GO:0051171,GO:0051716,GO:0060173,GO:0071944,GO:1903506,GO:2000112	KOG3722	LMBR1L-like	m01	GO:0004888,GO:0005623,GO:0005886,GO:0005887,GO:0006357,GO:0006898,GO:0007154,GO:0007165,GO:0009790,GO:0016021,GO:0023052,GO:0030513,GO:0031224,GO:0031226,GO:0031323,GO:0031326,GO:0035116,GO:0042733,GO:0044425,GO:0044459,GO:0044464,GO:0051171,GO:0051716,GO:0060173,GO:0071944,GO:1903506,GO:2000112	S3h1G0044766:LMBR1L	1	NO	h2SMcT0018475.1	h2SMcT0018475.1|partial(k) introns|100 qcov|100 ident|S3h1T0044766.1|perfect_match|1 ident|1 qcov|1 tcov
S3h1G0044767	S3h1T0044767.5	h1SMnG0029601	hconf	chr3_h1	77009408	77022118	+	431	coding	431	coding	1382	1296	8	complete			transporter activity			TRANSMEMBRANE;TRANSMEMBRANE;NON_CYTOPLASMIC_DOMAIN;TRANSMEMBRANE;TRANSMEMBRANE;CYTOPLASMIC_DOMAIN;TRANSMEMBRANE;CYTOPLASMIC_DOMAIN;TRANSMEMBRANE;CYTOPLASMIC_DOMAIN;CYTOPLASMIC_DOMAIN;TRANSMEMBRANE;CYTOPLASMIC_DOMAIN;TRANSMEMBRANE;NON_CYTOPLASMIC_DOMAIN;TRANSMEMBRANE;TRANSMEMBRANE;NON_CYTOPLASMIC_DOMAIN;NON_CYTOPLASMIC_DOMAIN;NON_CYTOPLASMIC_DOMAIN;CYTOPLASMIC_DOMAIN	G3DSA:1.20.1250.20:MFS general substrate transporter like domains	PTHR23504:MAJOR FACILITATOR SUPERFAMILY DOMAIN-CONTAINING PROTEIN 10;PTHR23504:SF14:MAJOR FACILITATOR SUPERFAMILY DOMAIN-CONTAINING PROTEIN 9	PS50850:Major facilitator superfamily (MFS) profile.	SSF103473:MFS general substrate transporter	PF07690:Major Facilitator Superfamily							KOG2615@1|root,KOG2615@2759|Eukaryota,39RB2@33154|Opisthokonta,3BAPC@33208|Metazoa,3D05Y@33213|Bilateria	M	MFSD9		GO:0005215,GO:0055085	KOG2615	-	s02	GO:0005215,GO:0055085	S3h1G0044767:MFSD9	6	YES	h2SMcT0018476.1;h2SMcT0018476.2;h2SMcT0018476.3;h2SMcT0018476.4;h2SMcT0018476.5	h2SMcT0018476.1|complete introns|100 qcov|100 ident|S3h1T0044767.2|perfect_match|1 ident|1 qcov|1 tcov;h2SMcT0018476.2|complete introns|100 qcov|100 ident|S3h1T0044767.3|perfect_match|1 ident|1 qcov|1 tcov;h2SMcT0018476.3|complete introns|100 qcov|100 ident|S3h1T0044767.3|perfect_match|1 ident|1 qcov|1 tcov;h2SMcT0018476.4|complete introns|100 qcov|100 ident|S3h1T0044767.5|perfect_match|1 ident|1 qcov|1 tcov;h2SMcT0018476.5|complete introns|100 qcov|100 ident|S3h1T0044767.3|perfect_match|1 ident|1 qcov|1 tcov	h2SMnT0029775.1	h2SMnT0029775.1|complete introns|100 qcov|100 ident|no cds match
S3h1G0044768	S3h1T0044768.1	h1SMcG0018461	other	chr3_h1	77037804	77038564	+	253	coding	253	coding	761	759	1	5_prime_incomplete																								-	NA		S3h1G0044768	2	NO	h2SMcT0006063.1;h2SMcT0015142.1	h2SMcT0006063.1|partial(k) introns|100 qcov|98.6 ident|S3h1T0044768.1|partial_in_reference|0.998 ident|0.196 qcov|1 tcov;h2SMcT0015142.1|partial(c) introns|100 qcov|99.8 ident|S3h1T0044768.1|partial_in_query|0.997 ident|1 qcov|0.569 tcov
S3h1G0044769	S3h1T0044769.1	h1SMcG0018462	other	chr3_h1	77039702	77042344	+	880	coding	880	coding	2643	2640	1	5_prime_incomplete			K02A2.6-like			TRANSMEMBRANE;TRANSMEMBRANE;CYTOPLASMIC_DOMAIN;CYTOPLASMIC_DOMAIN;NON_CYTOPLASMIC_DOMAIN	G3DSA:3.30.70.270:NA;G3DSA:3.30.70.270:NA;G3DSA:2.40.70.10:Acid Proteases;G3DSA:3.10.10.10:HIV Type 1 Reverse Transcriptase, subunit A, domain 1	PTHR24559:SF363:NA;PTHR24559:TRANSPOSON TY3-I GAG-POL POLYPROTEIN	PS50878:Reverse transcriptase (RT) catalytic domain profile.	SSF50630:Acid proteases;SSF56672:DNA/RNA polymerases	PF00077:Retroviral aspartyl protease;PF00078:Reverse transcriptase (RNA-dependent DNA polymerase)	Coil:Coil	cd01647:RT_LTR;cd00303:retropepsin_like					COG2801@1|root,KOG0017@2759|Eukaryota,38F42@33154|Opisthokonta,3BA5H@33208|Metazoa,3CWAK@33213|Bilateria	E				KOG0017	-	NA		S3h1G0044769	3	NO	h2SMcT0015311.1;h2SMcT0018477.1;h2SMcT0021609.1	h2SMcT0015311.1|partial(x) introns|100 qcov|96.2 ident|S3h1T0044769.1|partial_in_query|0.96 ident|1 qcov|0.152 tcov;h2SMcT0018477.1|partial(k) introns|100 qcov|100 ident|S3h1T0044769.1|match|1 ident|0.969 qcov|1 tcov;h2SMcT0021609.1|partial(o) introns|100 qcov|97.5 ident|S3h1T0044769.1|partial_in_both|1 ident|0.038 qcov|0.045 tcov
S3h1G0044770	S3h1T0044770.1	h1SMcG0018463	other	chr3_h1	77046966	77049479	+	469	coding	469	coding	2514	1410	1	complete		TRAF-like;TNF receptor-associated factor TRAF, metazoa	thioesterase binding	IPR008974;IPR012227	GO:0005515|GO:0007165|GO:0008270|GO:0042981		G3DSA:2.60.210.10:Apoptosis, Tumor Necrosis Factor Receptor Associated Protein 2; Chain A;G3DSA:3.30.40.10:Zinc/RING finger domain, C3HC4 (zinc finger)	PTHR10131:SF138:TNF RECEPTOR ASSOCIATED FACTOR (TRAF) HOMOLOG;PTHR10131:TNF RECEPTOR ASSOCIATED FACTOR	PS50144:MATH/TRAF domain profile.;PS50145:Zinc finger TRAF-type profile.	SSF57850:RING/U-box;SSF49599:TRAF domain-like;SSF49599:TRAF domain-like		Coil:Coil						KOG0297@1|root,KOG0297@2759|Eukaryota,38EU7@33154|Opisthokonta,3BH0V@33208|Metazoa,3D0YQ@33213|Bilateria,484FF@7711|Chordata	O	TRAF6	ko:K03175	GO:0000122,GO:0000187,GO:0001503,GO:0001700,GO:0001841,GO:0001843,GO:0002223,GO:0002520,GO:0002637,GO:0002726,GO:0002755,GO:0002791,GO:0005164,GO:0005622,GO:0005623,GO:0005634,GO:0005737,GO:0005768,GO:0005811,GO:0005829,GO:0005886,GO:0005887,GO:0006464,GO:0006468,GO:0006807,GO:0007154,GO:0007249,GO:0007250,GO:0007254,GO:0007391,GO:0007399,GO:0008063,GO:0008219,GO:0008270,GO:0009615,GO:0009617,GO:0009898,GO:0010008,GO:0010033,GO:0010508,GO:0010629,GO:0010941,GO:0010942,GO:0012505,GO:0014020,GO:0016021,GO:0016579,GO:0019886,GO:0021915,GO:0023014,GO:0023052,GO:0030097,GO:0030316,GO:0031224,GO:0031226,GO:0031293,GO:0031323,GO:0031324,GO:0031325,GO:0031326,GO:0031327,GO:0031328,GO:0031329,GO:0031331,GO:0031398,GO:0031435,GO:0031624,GO:0031625,GO:0031666,GO:0031996,GO:0032268,GO:0032270,GO:0032735,GO:0032743,GO:0032755,GO:0032874,GO:0034162,GO:0035631,GO:0035872,GO:0038061,GO:0038095,GO:0042035,GO:0042088,GO:0042102,GO:0042108,GO:0042475,GO:0042802,GO:0042826,GO:0043009,GO:0043011,GO:0043065,GO:0043066,GO:0043123,GO:0043422,GO:0043507,GO:0043900,GO:0043902,GO:0044237,GO:0044260,GO:0044267,GO:0044422,GO:0044424,GO:0044425,GO:0044433,GO:0044440,GO:0044444,GO:0044446,GO:0044459,GO:0044464,GO:0045075,GO:0045084,GO:0045087,GO:0045408,GO:0045410,GO:0045453,GO:0045672,GO:0045746,GO:0045944,GO:0046330,GO:0046849,GO:0047485,GO:0048471,GO:0048534,GO:0048661,GO:0050688,GO:0050708,GO:0050852,GO:0051023,GO:0051092,GO:0051171,GO:0051172,GO:0051173,GO:0051403,GO:0051704,GO:0051865,GO:0060548,GO:0060562,GO:0061630,GO:0065008,GO:0070423,GO:0070498,GO:0070534,GO:0071222,GO:0071310,GO:0071347,GO:0071704,GO:0071944,GO:0098805,GO:1901224,GO:1901564,GO:1903506,GO:1903507,GO:1903508,GO:2000112,GO:2000113,GO:2000679	KOG0297	TRAF5-like	s18	,G,O,:,0,0,0,0,1,2,2,,,G,O,:,0,0,0,0,1,8,7,,,G,O,:,0,0,0,1,5,0,3,,,G,O,:,0,0,0,1,7,0,0,,,G,O,:,0,0,0,1,8,4,1,,,G,O,:,0,0,0,1,8,4,3,,,G,O,:,0,0,0,2,2,2,3,,,G,O,:,0,0,0,2,5,2,0,,,G,O,:,0,0,0,2,6,3,7,,,G,O,:,0,0,0,2,7,2,6,,,G,O,:,0,0,0,2,7,5,5,,,G,O,:,0,0,0,2,7,9,1,,,G,O,:,0,0,0,5,1,6,4,,,G,O,:,0,0,0,5,6,2,2,,,G,O,:,0,0,0,5,6,2,3,,,G,O,:,0,0,0,5,6,3,4,,,G,O,:,0,0,0,5,7,3,7,,,G,O,:,0,0,0,5,7,6,8,,,G,O,:,0,0,0,5,8,1,1,,,G,O,:,0,0,0,5,8,2,9,,,G,O,:,0,0,0,5,8,8,6,,,G,O,:,0,0,0,5,8,8,7,,,G,O,:,0,0,0,6,4,6,4,,,G,O,:,0,0,0,6,4,6,8,,,G,O,:,0,0,0,6,8,0,7,,,G,O,:,0,0,0,7,1,5,4,,,G,O,:,0,0,0,7,2,4,9,,,G,O,:,0,0,0,7,2,5,0,,,G,O,:,0,0,0,7,2,5,4,,,G,O,:,0,0,0,7,3,9,1,,,G,O,:,0,0,0,7,3,9,9,,,G,O,:,0,0,0,8,0,6,3,,,G,O,:,0,0,0,8,2,1,9,,,G,O,:,0,0,0,8,2,7,0,,,G,O,:,0,0,0,9,6,1,5,,,G,O,:,0,0,0,9,6,1,7,,,G,O,:,0,0,0,9,8,9,8,,,G,O,:,0,0,1,0,0,0,8,,,G,O,:,0,0,1,0,0,3,3,,,G,O,:,0,0,1,0,5,0,8,,,G,O,:,0,0,1,0,6,2,9,,,G,O,:,0,0,1,0,9,4,1,,,G,O,:,0,0,1,0,9,4,2,,,G,O,:,0,0,1,2,5,0,5,,,G,O,:,0,0,1,4,0,2,0,,,G,O,:,0,0,1,6,0,2,1,,,G,O,:,0,0,1,6,5,7,9,,,G,O,:,0,0,1,9,8,8,6,,,G,O,:,0,0,2,1,9,1,5,,,G,O,:,0,0,2,3,0,1,4,,,G,O,:,0,0,2,3,0,5,2,,,G,O,:,0,0,3,0,0,9,7,,,G,O,:,0,0,3,0,3,1,6,,,G,O,:,0,0,3,1,2,2,4,,,G,O,:,0,0,3,1,2,2,6,,,G,O,:,0,0,3,1,2,9,3,,,G,O,:,0,0,3,1,3,2,3,,,G,O,:,0,0,3,1,3,2,4,,,G,O,:,0,0,3,1,3,2,5,,,G,O,:,0,0,3,1,3,2,6,,,G,O,:,0,0,3,1,3,2,7,,,G,O,:,0,0,3,1,3,2,8,,,G,O,:,0,0,3,1,3,2,9,,,G,O,:,0,0,3,1,3,3,1,,,G,O,:,0,0,3,1,3,9,8,,,G,O,:,0,0,3,1,4,3,5,,,G,O,:,0,0,3,1,6,2,4,,,G,O,:,0,0,3,1,6,2,5,,,G,O,:,0,0,3,1,6,6,6,,,G,O,:,0,0,3,1,9,9,6,,,G,O,:,0,0,3,2,2,6,8,,,G,O,:,0,0,3,2,2,7,0,,,G,O,:,0,0,3,2,7,3,5,,,G,O,:,0,0,3,2,7,4,3,,,G,O,:,0,0,3,2,7,5,5,,,G,O,:,0,0,3,2,8,7,4,,,G,O,:,0,0,3,4,1,6,2,,,G,O,:,0,0,3,5,6,3,1,,,G,O,:,0,0,3,5,8,7,2,,,G,O,:,0,0,3,8,0,6,1,,,G,O,:,0,0,3,8,0,9,5,,,G,O,:,0,0,4,2,0,3,5,,,G,O,:,0,0,4,2,0,8,8,,,G,O,:,0,0,4,2,1,0,2,,,G,O,:,0,0,4,2,1,0,8,,,G,O,:,0,0,4,2,4,7,5,,,G,O,:,0,0,4,2,8,0,2,,,G,O,:,0,0,4,2,8,2,6,,,G,O,:,0,0,4,3,0,0,9,,,G,O,:,0,0,4,3,0,1,1,,,G,O,:,0,0,4,3,0,6,5,,,G,O,:,0,0,4,3,0,6,6,,,G,O,:,0,0,4,3,1,2,3,,,G,O,:,0,0,4,3,4,2,2,,,G,O,:,0,0,4,3,5,0,7,,,G,O,:,0,0,4,3,9,0,0,,,G,O,:,0,0,4,3,9,0,2,,,G,O,:,0,0,4,4,2,3,7,,,G,O,:,0,0,4,4,2,6,0,,,G,O,:,0,0,4,4,2,6,7,,,G,O,:,0,0,4,4,4,2,2,,,G,O,:,0,0,4,4,4,2,4,,,G,O,:,0,0,4,4,4,2,5,,,G,O,:,0,0,4,4,4,3,3,,,G,O,:,0,0,4,4,4,4,0,,,G,O,:,0,0,4,4,4,4,4,,,G,O,:,0,0,4,4,4,4,6,,,G,O,:,0,0,4,4,4,5,9,,,G,O,:,0,0,4,4,4,6,4,,,G,O,:,0,0,4,5,0,7,5,,,G,O,:,0,0,4,5,0,8,4,,,G,O,:,0,0,4,5,0,8,7,,,G,O,:,0,0,4,5,4,0,8,,,G,O,:,0,0,4,5,4,1,0,,,G,O,:,0,0,4,5,4,5,3,,,G,O,:,0,0,4,5,6,7,2,,,G,O,:,0,0,4,5,7,4,6,,,G,O,:,0,0,4,5,9,4,4,,,G,O,:,0,0,4,6,3,3,0,,,G,O,:,0,0,4,6,8,4,9,,,G,O,:,0,0,4,7,4,8,5,,,G,O,:,0,0,4,8,4,7,1,,,G,O,:,0,0,4,8,5,3,4,,,G,O,:,0,0,4,8,6,6,1,,,G,O,:,0,0,5,0,6,8,8,,,G,O,:,0,0,5,0,7,0,8,,,G,O,:,0,0,5,0,8,5,2,,,G,O,:,0,0,5,1,0,2,3,,,G,O,:,0,0,5,1,0,9,2,,,G,O,:,0,0,5,1,1,7,1,,,G,O,:,0,0,5,1,1,7,2,,,G,O,:,0,0,5,1,1,7,3,,,G,O,:,0,0,5,1,4,0,3,,,G,O,:,0,0,5,1,7,0,4,,,G,O,:,0,0,5,1,8,6,5,,,G,O,:,0,0,6,0,5,4,8,,,G,O,:,0,0,6,0,5,6,2,,,G,O,:,0,0,6,1,6,3,0,,,G,O,:,0,0,6,5,0,0,8,,,G,O,:,0,0,7,0,4,2,3,,,G,O,:,0,0,7,0,4,9,8,,,G,O,:,0,0,7,0,5,3,4,,,G,O,:,0,0,7,1,2,2,2,,,G,O,:,0,0,7,1,3,1,0,,,G,O,:,0,0,7,1,3,4,7,,,G,O,:,0,0,7,1,7,0,4,,,G,O,:,0,0,7,1,9,4,4,,,G,O,:,0,0,9,8,8,0,5,,,G,O,:,1,9,0,1,2,2,4,,,G,O,:,1,9,0,1,5,6,4,,,G,O,:,1,9,0,3,5,0,6,,,G,O,:,1,9,0,3,5,0,7,,,G,O,:,1,9,0,3,5,0,8,,,G,O,:,2,0,0,0,1,1,2,,,G,O,:,2,0,0,0,1,1,3,,,G,O,:,2,0,0,0,6,7,9,,,G,O,:,0,0,0,5,5,1,5,|,G,O,:,0,0,0,7,1,6,5,|,G,O,:,0,0,0,8,2,7,0,|,G,O,:,0,0,4,2,9,8,1,	S3h1G0044770:TRAF6	1	NO	h2SMcT0004753.1	h2SMcT0004753.1|partial(c) introns|100 qcov|98.9 ident|S3h1T0044770.1|partial_in_query|0.988 ident|1 qcov|0.636 tcov
S3h1G0044771	S3h1T0044771.1	h1SMcG0018464	other	chr3_h1	77050080	77052703	+	575	coding	575	coding	2624	1728	1	complete												Coil:Coil;Coil:Coil;Coil:Coil;Coil:Coil;Coil:Coil;Coil:Coil;Coil:Coil		mobidb-lite:consensus disorder prediction;mobidb-lite:consensus disorder prediction;mobidb-lite:consensus disorder prediction										XIAP-like	NA		S3h1G0044771
S3h1G0044772	S3h1T0044772.1	h1SMnG0029602	hconf	chr3_h1	77056735	77058587	-		non-coding	46	coding	1806	0	2	5_prime_incomplete																								-	s05		S3h1G0044772	1	YES			h2SMnT0007976.1	h2SMnT0007976.1|complete introns|100 qcov|100 ident|no cds match
S3h1G0044773	S3h1T0044773.1	h1SMcG0018465	hconf	chr3_h1	77062786	77064550	-	423	coding	423	coding	1710	1272	2	complete			Innexin			CYTOPLASMIC_DOMAIN;CYTOPLASMIC_DOMAIN;NON_CYTOPLASMIC_DOMAIN;NON_CYTOPLASMIC_DOMAIN;TRANSMEMBRANE;TRANSMEMBRANE;TRANSMEMBRANE;CYTOPLASMIC_DOMAIN;TRANSMEMBRANE		PTHR11893:INNEXIN	PS51013:Pannexin family profile.		PF00876:Innexin						PR01262:Innexin signature;PR01262:Innexin signature;PR01262:Innexin signature;PR01262:Innexin signature;PR01262:Innexin signature;PR01262:Innexin signature	2BWHM@1|root,2QQ1W@2759|Eukaryota,38GQC@33154|Opisthokonta,3BCEP@33208|Metazoa,3D43D@33213|Bilateria	P		ko:K22037		2QQ1W	innexin-like	m17		S3h1G0044773	1	YES	h2SMcT0018478.1	h2SMcT0018478.1|complete introns|100 qcov|100 ident|S3h1T0044773.1|perfect_match|1 ident|1 qcov|1 tcov
S3h1G0044774	S3h1T0044774.1	h1SMnG0029603	other	chr3_h1	77064578	77064804	-		non-coding		non-coding	227	0	1	5_prime_incomplete																								-	NA		S3h1G0044774	1	NO			h2SMnT0029776.1	h2SMnT0029776.1|partial(k) introns|100 qcov|100 ident|no cds match
S3h1G0044775	S3h1T0044775.1	h1SMnG0029604	other	chr3_h1	77079042	77079609	+		non-coding	47	coding	568	0	1	5_prime_incomplete																								-	NA		S3h1G0044775	1	NO			h2SMnT0029777.1	h2SMnT0029777.1|partial(k) introns|100 qcov|100 ident|no cds match
S3h1G0044776	S3h1T0044776.1	h1SMnG0029605	hconf	chr3_h1	77080624	77115609	-		non-coding	81	coding	2042	0	2	5_prime_incomplete																								-	s09		S3h1G0044776	1	YES			h2SMnT0029778.1	h2SMnT0029778.1|complete introns|100 qcov|100 ident|no cds match
S3h1G0044777	S3h1T0044777.1	h1SMcG0018466	hconf	chr3_h1	77080761	77129887	+	750	coding	750	coding	3399	2253	6	complete			death domain-associated protein			NON_CYTOPLASMIC_DOMAIN;SIGNAL_PEPTIDE_N_REGION;TRANSMEMBRANE;CYTOPLASMIC_DOMAIN;NON_CYTOPLASMIC_DOMAIN;TRANSMEMBRANE;SIGNAL_PEPTIDE;SIGNAL_PEPTIDE_C_REGION;SIGNAL_PEPTIDE_H_REGION;TRANSMEMBRANE;NON_CYTOPLASMIC_DOMAIN;CYTOPLASMIC_DOMAIN;TRANSMEMBRANE	G3DSA:1.20.140.150:NA	PTHR23353:RAB-GAP/TBC-RELATED			PF00822:PMP-22/EMP/MP20/Claudin family			mobidb-lite:consensus disorder prediction;mobidb-lite:consensus disorder prediction;mobidb-lite:consensus disorder prediction;mobidb-lite:consensus disorder prediction;mobidb-lite:consensus disorder prediction;mobidb-lite:consensus disorder prediction;mobidb-lite:consensus disorder prediction				28JDB@1|root,2QRS6@2759|Eukaryota,39T7G@33154|Opisthokonta,3BEMI@33208|Metazoa,3CSG1@33213|Bilateria	S	DAXX	ko:K02308	GO:0000122,GO:0000187,GO:0000278,GO:0000281,GO:0000775,GO:0000792,GO:0001741,GO:0002039,GO:0003713,GO:0003714,GO:0005622,GO:0005623,GO:0005634,GO:0005654,GO:0005829,GO:0005874,GO:0005938,GO:0006323,GO:0006333,GO:0006334,GO:0006464,GO:0006468,GO:0006807,GO:0006915,GO:0006979,GO:0007154,GO:0007254,GO:0007257,GO:0007275,GO:0007568,GO:0008340,GO:0008432,GO:0008625,GO:0009635,GO:0010033,GO:0010035,GO:0010259,GO:0010628,GO:0010629,GO:0010832,GO:0010941,GO:0010942,GO:0015630,GO:0016605,GO:0017085,GO:0019894,GO:0023014,GO:0023052,GO:0030295,GO:0030521,GO:0030578,GO:0031056,GO:0031058,GO:0031072,GO:0031323,GO:0031324,GO:0031325,GO:0031326,GO:0031327,GO:0031328,GO:0031396,GO:0031497,GO:0031625,GO:0031981,GO:0032147,GO:0032183,GO:0032268,GO:0032270,GO:0032874,GO:0033127,GO:0033129,GO:0034605,GO:0034613,GO:0034620,GO:0034622,GO:0035257,GO:0035258,GO:0035690,GO:0040014,GO:0042393,GO:0042493,GO:0042803,GO:0043005,GO:0043066,GO:0043507,GO:0044085,GO:0044237,GO:0044260,GO:0044267,GO:0044297,GO:0044422,GO:0044424,GO:0044427,GO:0044428,GO:0044430,GO:0044444,GO:0044446,GO:0044451,GO:0044464,GO:0045944,GO:0046330,GO:0046982,GO:0047485,GO:0050681,GO:0051171,GO:0051172,GO:0051173,GO:0051301,GO:0051403,GO:0051427,GO:0060548,GO:0071103,GO:0071168,GO:0071236,GO:0071241,GO:0071276,GO:0071280,GO:0071310,GO:0071356,GO:0071383,GO:0071454,GO:0071704,GO:0071944,GO:0072738,GO:0097237,GO:0097327,GO:0097458,GO:0099568,GO:1901214,GO:1901216,GO:1901564,GO:1903506,GO:1903507,GO:1903508,GO:1903936,GO:1905269,GO:2000112,GO:2000113,GO:2001235	2QRS6	DAXX-like	NA	GO:0000122,GO:0000187,GO:0000278,GO:0000281,GO:0000775,GO:0000792,GO:0001741,GO:0002039,GO:0003713,GO:0003714,GO:0005622,GO:0005623,GO:0005634,GO:0005654,GO:0005829,GO:0005874,GO:0005938,GO:0006323,GO:0006333,GO:0006334,GO:0006464,GO:0006468,GO:0006807,GO:0006915,GO:0006979,GO:0007154,GO:0007254,GO:0007257,GO:0007275,GO:0007568,GO:0008340,GO:0008432,GO:0008625,GO:0009635,GO:0010033,GO:0010035,GO:0010259,GO:0010628,GO:0010629,GO:0010832,GO:0010941,GO:0010942,GO:0015630,GO:0016605,GO:0017085,GO:0019894,GO:0023014,GO:0023052,GO:0030295,GO:0030521,GO:0030578,GO:0031056,GO:0031058,GO:0031072,GO:0031323,GO:0031324,GO:0031325,GO:0031326,GO:0031327,GO:0031328,GO:0031396,GO:0031497,GO:0031625,GO:0031981,GO:0032147,GO:0032183,GO:0032268,GO:0032270,GO:0032874,GO:0033127,GO:0033129,GO:0034605,GO:0034613,GO:0034620,GO:0034622,GO:0035257,GO:0035258,GO:0035690,GO:0040014,GO:0042393,GO:0042493,GO:0042803,GO:0043005,GO:0043066,GO:0043507,GO:0044085,GO:0044237,GO:0044260,GO:0044267,GO:0044297,GO:0044422,GO:0044424,GO:0044427,GO:0044428,GO:0044430,GO:0044444,GO:0044446,GO:0044451,GO:0044464,GO:0045944,GO:0046330,GO:0046982,GO:0047485,GO:0050681,GO:0051171,GO:0051172,GO:0051173,GO:0051301,GO:0051403,GO:0051427,GO:0060548,GO:0071103,GO:0071168,GO:0071236,GO:0071241,GO:0071276,GO:0071280,GO:0071310,GO:0071356,GO:0071383,GO:0071454,GO:0071704,GO:0071944,GO:0072738,GO:0097237,GO:0097327,GO:0097458,GO:0099568,GO:1901214,GO:1901216,GO:1901564,GO:1903506,GO:1903507,GO:1903508,GO:1903936,GO:1905269,GO:2000112,GO:2000113,GO:2001235	S3h1G0044777:DAXX	1	YES	h2SMcT0018479.1	h2SMcT0018479.1|complete introns|100 qcov|100 ident|S3h1T0044777.1|perfect_match|1 ident|1 qcov|1 tcov
S3h1G0044778	S3h1T0044778.1	h1SMnG0029606	other	chr3_h1	77132242	77132465	+		non-coding		non-coding	224	0	1	5_prime_incomplete																								-	NA		S3h1G0044778	1	NO			h2SMnT0029779.1	h2SMnT0029779.1|partial(k) introns|100 qcov|100 ident|no cds match
S3h1G0044779	S3h1T0044779.3	h1SMnG0029607	other	chr3_h1	77135434	77141071	+	139	coding	139	coding	1425	420	5	complete						SIGNAL_PEPTIDE_H_REGION;SIGNAL_PEPTIDE_C_REGION;SIGNAL_PEPTIDE;SIGNAL_PEPTIDE_N_REGION;NON_CYTOPLASMIC_DOMAIN																		-	NA		S3h1G0044779	11	YES	h2SMcT0018480.1;h2SMcT0018480.2;h2SMcT0018480.3;h2SMcT0018480.4;h2SMcT0018480.5;h2SMcT0018480.6;h2SMcT0018480.7	h2SMcT0018480.1|complete introns|100 qcov|100 ident|S3h1T0044779.11|perfect_match|1 ident|1 qcov|1 tcov;h2SMcT0018480.2|complete introns|100 qcov|100 ident|S3h1T0044779.11|perfect_match|1 ident|1 qcov|1 tcov;h2SMcT0018480.3|complete introns|100 qcov|100 ident|S3h1T0044779.11|perfect_match|1 ident|1 qcov|1 tcov;h2SMcT0018480.4|complete introns|100 qcov|100 ident|S3h1T0044779.11|perfect_match|1 ident|1 qcov|1 tcov;h2SMcT0018480.5|complete introns|100 qcov|100 ident|S3h1T0044779.11|perfect_match|1 ident|1 qcov|1 tcov;h2SMcT0018480.6|complete introns|100 qcov|100 ident|S3h1T0044779.11|perfect_match|1 ident|1 qcov|1 tcov;h2SMcT0018480.7|complete introns|100 qcov|100 ident|S3h1T0044779.11|perfect_match|1 ident|1 qcov|1 tcov	h2SMnT0029780.1;h2SMnT0029780.2;h2SMnT0029780.3;h2SMnT0029780.4	h2SMnT0029780.1|complete introns|100 qcov|100 ident|no cds match;h2SMnT0029780.2|complete introns|100 qcov|100 ident|no cds match;h2SMnT0029780.3|complete introns|100 qcov|100 ident|no cds match;h2SMnT0029780.4|complete introns|100 qcov|100 ident|no cds match
S3h1G0044780	S3h1T0044780.3	h1SMcG0018468	hconf	chr3_h1	77144453	77149441	+	369	coding	369	coding	1419	1110	7	complete			calcium-dependent cysteine-type endopeptidase activity					PTHR23210:ACTIVATING TRANSCRIPTION FACTOR 7 INTERACTING PROTEIN;PTHR23210:SF26:ACTIVATING TRANSCRIPTION FACTOR 7 INTERACTING PROTEIN-RELATED			PF16794:Fibronectin-III type domain	Coil:Coil						KOG0045@1|root,KOG0045@2759|Eukaryota,38FEQ@33154|Opisthokonta,3BA5P@33208|Metazoa,3CYZQ@33213|Bilateria	OT	ADGB		GO:0004198,GO:0005622,GO:0005623,GO:0005737,GO:0006508,GO:0006807,GO:0044424,GO:0044464,GO:0070011,GO:0071704,GO:1901564	KOG0045	ADGB-like	NA	GO:0004198,GO:0005622,GO:0005623,GO:0005737,GO:0006508,GO:0006807,GO:0044424,GO:0044464,GO:0070011,GO:0071704,GO:1901564	S3h1G0044780:ADGB	3	YES	h2SMcT0018481.1;h2SMcT0018481.2;h2SMcT0018481.3	h2SMcT0018481.1|complete introns|100 qcov|100 ident|S3h1T0044780.1|perfect_match|1 ident|1 qcov|1 tcov;h2SMcT0018481.2|complete introns|100 qcov|100 ident|S3h1T0044780.2|perfect_match|1 ident|1 qcov|1 tcov;h2SMcT0018481.3|complete introns|100 qcov|100 ident|S3h1T0044780.3|perfect_match|1 ident|1 qcov|1 tcov
S3h1G0044781	S3h1T0044781.1	h1SMnG0029608	hconf	chr3_h1	77152223	77153045	+		non-coding	93	coding	823	0	1	5_prime_incomplete																								-	NA		S3h1G0044781
S3h1G0044782	S3h1T0044782.1	h1SMnG0029609	other	chr3_h1	77159744	77160442	-		non-coding		non-coding	559	0	2	5_prime_incomplete																								-	NA		S3h1G0044782	1	YES			h2SMnT0029781.1	h2SMnT0029781.1|complete introns|100 qcov|100 ident|no cds match
S3h1G0044783	S3h1T0044783.1	h1SMnG0029610	other	chr3_h1	77162517	77162916	-		non-coding		non-coding	400	0	1	5_prime_incomplete																								-	NA		S3h1G0044783	1	NO			h2SMnT0029782.1	h2SMnT0029782.1|partial(k) introns|100 qcov|100 ident|no cds match
S3h1G0044784	S3h1T0044784.1	h1SMnG0029611	other	chr3_h1	77166702	77167385	-		non-coding		non-coding	631	0	2	5_prime_incomplete																								-	NA		S3h1G0044784	1	YES			h2SMnT0029783.1	h2SMnT0029783.1|complete introns|100 qcov|100 ident|no cds match
S3h1G0044785	S3h1T0044785.1	h1SMnG0029612	other	chr3_h1	77174587	77175076	-		non-coding	41	coding	445	0	2	5_prime_incomplete																								-	NA		S3h1G0044785	1	YES			h2SMnT0029784.1	h2SMnT0029784.1|complete introns|100 qcov|100 ident|no cds match
S3h1G0044786	S3h1T0044786.1	h1SMnG0029613	other	chr3_h1	77179661	77179997	-		non-coding		non-coding	283	0	2	5_prime_incomplete																								-	NA		S3h1G0044786	1	YES			h2SMnT0029785.1	h2SMnT0029785.1|complete introns|100 qcov|100 ident|no cds match
S3h1G0044787	S3h1T0044787.1	h1SMcG0018469	hconf	chr3_h1	77189278	77193802	+	148	coding	148	coding	4483	447	2	complete														mobidb-lite:consensus disorder prediction;mobidb-lite:consensus disorder prediction;mobidb-lite:consensus disorder prediction										-	NA		S3h1G0044787	2	YES			h2SMnT0016852.1;h2SMnT0029789.1	h2SMnT0016852.1|partial(o) introns|98.1 qcov|97.9 ident|no cds match;h2SMnT0029789.1|complete introns|100 qcov|100 ident|no cds match
S3h1G0044788	S3h1T0044788.1	h1SMnG0029614	other	chr3_h1	77189278	77226539	-		non-coding	59	coding	1786	0	7	5_prime_incomplete																								-	NA		S3h1G0044788	14	YES			h2SMcT0003395.1;h2SMnT0029787.1;h2SMnT0029787.10;h2SMnT0029787.11;h2SMnT0029787.2;h2SMnT0029787.3;h2SMnT0029787.4;h2SMnT0029787.5;h2SMnT0029787.6;h2SMnT0029787.7;h2SMnT0029787.8;h2SMnT0029787.9;h2SMnT0029790.1;h2SMnT0029791.1	h2SMcT0003395.1|partial(i) introns|100 qcov|96.1 ident|no cds match;h2SMnT0029787.1|partial(j) introns|100 qcov|100 ident|no cds match;h2SMnT0029787.10|complete introns|100 qcov|100 ident|no cds match;h2SMnT0029787.11|complete introns|100 qcov|100 ident|no cds match;h2SMnT0029787.2|complete introns|100 qcov|100 ident|no cds match;h2SMnT0029787.3|complete introns|100 qcov|100 ident|no cds match;h2SMnT0029787.4|complete introns|100 qcov|100 ident|no cds match;h2SMnT0029787.5|complete introns|100 qcov|100 ident|no cds match;h2SMnT0029787.6|complete introns|100 qcov|100 ident|no cds match;h2SMnT0029787.7|partial(k) introns|100 qcov|100 ident|no cds match;h2SMnT0029787.8|complete introns|100 qcov|100 ident|no cds match;h2SMnT0029787.9|complete introns|100 qcov|100 ident|no cds match;h2SMnT0029790.1|partial(i) introns|100 qcov|100 ident|no cds match;h2SMnT0029791.1|partial(i) introns|100 qcov|100 ident|no cds match
S3h1G0044789	S3h1T0044789.1	h1SMnG0029615	other	chr3_h1	77190957	77193382	-		non-coding	101	coding	2426	0	1	5_prime_incomplete																								-	m07		S3h1G0044789	1	NO			h2SMnT0029788.1	h2SMnT0029788.1|partial(k) introns|100 qcov|100 ident|no cds match
S3h1G0044790	S3h1T0044790.1	h1SMcG0018470	other	chr3_h1	77200358	77202851	-	128	coding	128	coding	2494	387	1	complete			nucleic acid binding					PTHR31511:PROTEIN CBG23764;PTHR31511:SF13:PROTEIN CBG24201										2CN0N@1|root,2QT5H@2759|Eukaryota,38HD6@33154|Opisthokonta,3BNTW@33208|Metazoa,3D1YD@33213|Bilateria,41XP3@6656|Arthropoda,3SQBU@50557|Insecta,3ECEX@33342|Paraneoptera	S				2QT5H	-	NA		S3h1G0044790	1	NO	h2SMcT0018482.1	h2SMcT0018482.1|partial(k) introns|100 qcov|100 ident|S3h1T0044790.1|perfect_match|1 ident|1 qcov|1 tcov
S3h1G0044791	S3h1T0044791.1	h1SMnG0029617	other	chr3_h1	77221946	77222345	+		non-coding		non-coding	300	0	3	5_prime_incomplete																								-	NA		S3h1G0044791	1	YES			h2SMnT0029792.1	h2SMnT0029792.1|complete introns|100 qcov|100 ident|no cds match
S3h1G0044792	S3h1T0044792.1	h1SMnG0029618	other	chr3_h1	77222454	77224213	+		non-coding	62	coding	1760	0	1	5_prime_incomplete																								-	NA		S3h1G0044792	1	NO			h2SMnT0029793.1	h2SMnT0029793.1|partial(k) introns|100 qcov|100 ident|no cds match
S3h1G0044793	S3h1T0044793.1	h1SMnG0029619	other	chr3_h1	77243606	77244092	-		non-coding	49	coding	487	0	1	5_prime_incomplete																								-	NA		S3h1G0044793
S3h1G0044794	S3h1T0044794.1	h1SMcG0018471	hconf	chr3_h1	77245175	77267295	-	825	coding	825	coding	3082	2478	9	complete	BK013030.1:forkhead box K1	Fork head domain	sequence-specific DNA binding. It is involved in the biological process described with regulation of transcription, DNA-templated	IPR001766	GO:0003700|GO:0006355|GO:0043565		G3DSA:2.60.200.20:NA;G3DSA:1.10.10.10:NA	PTHR45881:CHECKPOINT SUPPRESSOR 1-LIKE, ISOFORM A-RELATED	PS50039:Fork head domain profile.;PS50006:Forkhead-associated (FHA) domain profile.	SSF49879:SMAD/FHA domain;SSF46785:"Winged helix" DNA-binding domain	PF00250:Forkhead domain		cd00060:FHA;cd00059:FH	mobidb-lite:consensus disorder prediction	PS00658:Fork head domain signature 2.	SM00339:forkneu4;SM00240:FHA_2	PR00053:Fork head domain signature;PR00053:Fork head domain signature;PR00053:Fork head domain signature	COG5025@1|root,KOG2294@2759|Eukaryota,390FB@33154|Opisthokonta,3BAG4@33208|Metazoa,3CSUQ@33213|Bilateria,41XXI@6656|Arthropoda	K	FOXK2	ko:K09404	GO:0000287,GO:0000978,GO:0000982,GO:0001012,GO:0001077,GO:0001228,GO:0002252,GO:0005622,GO:0005623,GO:0005634,GO:0005654,GO:0006366,GO:0006464,GO:0006508,GO:0006725,GO:0006807,GO:0007275,GO:0007494,GO:0007495,GO:0009653,GO:0010467,GO:0010628,GO:0010629,GO:0016579,GO:0018130,GO:0019438,GO:0030154,GO:0030308,GO:0031323,GO:0031324,GO:0031325,GO:0031326,GO:0031327,GO:0031328,GO:0031981,GO:0034641,GO:0034645,GO:0044212,GO:0044237,GO:0044249,GO:0044260,GO:0044267,GO:0044271,GO:0044422,GO:0044424,GO:0044428,GO:0044446,GO:0044464,GO:0045786,GO:0045892,GO:0045944,GO:0046483,GO:0051171,GO:0051172,GO:0051173,GO:0051607,GO:0051704,GO:0055123,GO:0071704,GO:0097659,GO:0098586,GO:1901360,GO:1901362,GO:1901363,GO:1901564,GO:1901576,GO:1903506,GO:1903507,GO:1903508,GO:2000112,GO:2000113	KOG2294	foxK1	NA	,G,O,:,0,0,0,0,2,8,7,,,G,O,:,0,0,0,0,9,7,8,,,G,O,:,0,0,0,0,9,8,2,,,G,O,:,0,0,0,1,0,1,2,,,G,O,:,0,0,0,1,0,7,7,,,G,O,:,0,0,0,1,2,2,8,,,G,O,:,0,0,0,2,2,5,2,,,G,O,:,0,0,0,5,6,2,2,,,G,O,:,0,0,0,5,6,2,3,,,G,O,:,0,0,0,5,6,3,4,,,G,O,:,0,0,0,5,6,5,4,,,G,O,:,0,0,0,6,3,6,6,,,G,O,:,0,0,0,6,4,6,4,,,G,O,:,0,0,0,6,5,0,8,,,G,O,:,0,0,0,6,7,2,5,,,G,O,:,0,0,0,6,8,0,7,,,G,O,:,0,0,0,7,2,7,5,,,G,O,:,0,0,0,7,4,9,4,,,G,O,:,0,0,0,7,4,9,5,,,G,O,:,0,0,0,9,6,5,3,,,G,O,:,0,0,1,0,4,6,7,,,G,O,:,0,0,1,0,6,2,8,,,G,O,:,0,0,1,0,6,2,9,,,G,O,:,0,0,1,6,5,7,9,,,G,O,:,0,0,1,8,1,3,0,,,G,O,:,0,0,1,9,4,3,8,,,G,O,:,0,0,3,0,1,5,4,,,G,O,:,0,0,3,0,3,0,8,,,G,O,:,0,0,3,1,3,2,3,,,G,O,:,0,0,3,1,3,2,4,,,G,O,:,0,0,3,1,3,2,5,,,G,O,:,0,0,3,1,3,2,6,,,G,O,:,0,0,3,1,3,2,7,,,G,O,:,0,0,3,1,3,2,8,,,G,O,:,0,0,3,1,9,8,1,,,G,O,:,0,0,3,4,6,4,1,,,G,O,:,0,0,3,4,6,4,5,,,G,O,:,0,0,4,4,2,1,2,,,G,O,:,0,0,4,4,2,3,7,,,G,O,:,0,0,4,4,2,4,9,,,G,O,:,0,0,4,4,2,6,0,,,G,O,:,0,0,4,4,2,6,7,,,G,O,:,0,0,4,4,2,7,1,,,G,O,:,0,0,4,4,4,2,2,,,G,O,:,0,0,4,4,4,2,4,,,G,O,:,0,0,4,4,4,2,8,,,G,O,:,0,0,4,4,4,4,6,,,G,O,:,0,0,4,4,4,6,4,,,G,O,:,0,0,4,5,7,8,6,,,G,O,:,0,0,4,5,8,9,2,,,G,O,:,0,0,4,5,9,4,4,,,G,O,:,0,0,4,6,4,8,3,,,G,O,:,0,0,5,1,1,7,1,,,G,O,:,0,0,5,1,1,7,2,,,G,O,:,0,0,5,1,1,7,3,,,G,O,:,0,0,5,1,6,0,7,,,G,O,:,0,0,5,1,7,0,4,,,G,O,:,0,0,5,5,1,2,3,,,G,O,:,0,0,7,1,7,0,4,,,G,O,:,0,0,9,7,6,5,9,,,G,O,:,0,0,9,8,5,8,6,,,G,O,:,1,9,0,1,3,6,0,,,G,O,:,1,9,0,1,3,6,2,,,G,O,:,1,9,0,1,3,6,3,,,G,O,:,1,9,0,1,5,6,4,,,G,O,:,1,9,0,1,5,7,6,,,G,O,:,1,9,0,3,5,0,6,,,G,O,:,1,9,0,3,5,0,7,,,G,O,:,1,9,0,3,5,0,8,,,G,O,:,2,0,0,0,1,1,2,,,G,O,:,2,0,0,0,1,1,3,,,G,O,:,0,0,0,3,7,0,0,|,G,O,:,0,0,0,6,3,5,5,|,G,O,:,0,0,4,3,5,6,5,	S3h1G0044794:forkhead_box_K1	3	YES	h2SMcT0018483.1;h2SMcT0018483.2;h2SMcT0018483.3	h2SMcT0018483.1|complete introns|100 qcov|100 ident|S3h1T0044794.1|perfect_match|1 ident|1 qcov|1 tcov;h2SMcT0018483.2|complete introns|100 qcov|100 ident|S3h1T0044794.2|perfect_match|1 ident|1 qcov|1 tcov;h2SMcT0018483.3|complete introns|100 qcov|100 ident|S3h1T0044794.3|perfect_match|1 ident|1 qcov|1 tcov
S3h1G0044795	S3h1T0044795.1	h1SMnG0029620	other	chr3_h1	77286468	77286956	+		non-coding		non-coding	489	0	1	5_prime_incomplete																								-	NA		S3h1G0044795	1	NO			h2SMnT0029794.1	h2SMnT0029794.1|partial(k) introns|100 qcov|100 ident|no cds match
S3h1G0044796	S3h1T0044796.1	h1SMcG0018472	other	chr3_h1	77297690	77298127	-	137	coding	137	coding	438	411	1	3_prime_incomplete																								-	m37		S3h1G0044796	1	NO	h2SMcT0018484.1	h2SMcT0018484.1|partial(o) introns|100 qcov|100 ident|S3h1T0044796.1|partial_in_query|1 ident|1 qcov|0.891 tcov
S3h1G0044797	S3h1T0044797.2	h1SMnG0029621	hconf	chr3_h1	77316542	77382268	+	2377	coding	2377	coding	7351	7134	40	complete		DnaJ homologue subfamily C, GRV2/DNAJC13	receptor-mediated endocytosis	IPR044978	GO:0007032|GO:2000641	TRANSMEMBRANE;CYTOPLASMIC_DOMAIN;NON_CYTOPLASMIC_DOMAIN;TRANSMEMBRANE;NON_CYTOPLASMIC_DOMAIN;TRANSMEMBRANE;TRANSMEMBRANE;NON_CYTOPLASMIC_DOMAIN;CYTOPLASMIC_DOMAIN	G3DSA:1.10.287.110:DnaJ domain;G3DSA:1.25.10.10:NA	PTHR36983:DNAJ HOMOLOG SUBFAMILY C MEMBER 13;PTHR36983:SF2:DNAJ HOMOLOG SUBFAMILY C MEMBER 13;PTHR36983:DNAJ HOMOLOG SUBFAMILY C MEMBER 13;PTHR36983:SF2:DNAJ HOMOLOG SUBFAMILY C MEMBER 13	PS50076:dnaJ domain profile.	SSF48371:ARM repeat;SSF46565:Chaperone J-domain	PF19432:DNAJ protein RME-8 N-terminal;PF19432:DNAJ protein RME-8 N-terminal;PF00226:DnaJ domain;PF14237:GYF domain 2		cd06257:DnaJ	mobidb-lite:consensus disorder prediction;mobidb-lite:consensus disorder prediction		SM00271:dnaj_3		KOG1789@1|root,KOG1789@2759|Eukaryota,38DQ3@33154|Opisthokonta,3BATN@33208|Metazoa,3CUGW@33213|Bilateria	O	DNAJC13	ko:K09533	GO:0000003,GO:0002065,GO:0002066,GO:0002119,GO:0002283,GO:0002446,GO:0005622,GO:0005623,GO:0005737,GO:0005769,GO:0005770,GO:0005829,GO:0005886,GO:0006898,GO:0006928,GO:0006955,GO:0007032,GO:0007298,GO:0007638,GO:0009612,GO:0009792,GO:0010256,GO:0012505,GO:0019953,GO:0030707,GO:0031901,GO:0032504,GO:0034613,GO:0035577,GO:0040011,GO:0042147,GO:0042582,GO:0042802,GO:0043312,GO:0044422,GO:0044424,GO:0044433,GO:0044437,GO:0044440,GO:0044444,GO:0044446,GO:0044464,GO:0044703,GO:0045022,GO:0048477,GO:0051087,GO:0051674,GO:0051704,GO:0055037,GO:0060429,GO:0071944,GO:0090132,GO:0098805,GO:1902954,GO:1903539,GO:1903649,GO:2000641	KOG1789	DNAJC13-like	m37	,G,O,:,0,0,0,0,0,0,3,,,G,O,:,0,0,0,2,0,6,5,,,G,O,:,0,0,0,2,0,6,6,,,G,O,:,0,0,0,2,1,1,9,,,G,O,:,0,0,0,2,2,8,3,,,G,O,:,0,0,0,2,4,4,6,,,G,O,:,0,0,0,5,6,2,2,,,G,O,:,0,0,0,5,6,2,3,,,G,O,:,0,0,0,5,7,3,7,,,G,O,:,0,0,0,5,7,6,9,,,G,O,:,0,0,0,5,7,7,0,,,G,O,:,0,0,0,5,8,2,9,,,G,O,:,0,0,0,5,8,8,6,,,G,O,:,0,0,0,6,8,9,8,,,G,O,:,0,0,0,6,9,2,8,,,G,O,:,0,0,0,6,9,5,5,,,G,O,:,0,0,0,7,0,3,2,,,G,O,:,0,0,0,7,2,9,8,,,G,O,:,0,0,0,7,6,3,8,,,G,O,:,0,0,0,9,6,1,2,,,G,O,:,0,0,0,9,7,9,2,,,G,O,:,0,0,1,0,2,5,6,,,G,O,:,0,0,1,2,5,0,5,,,G,O,:,0,0,1,9,9,5,3,,,G,O,:,0,0,3,0,7,0,7,,,G,O,:,0,0,3,1,9,0,1,,,G,O,:,0,0,3,2,5,0,4,,,G,O,:,0,0,3,4,6,1,3,,,G,O,:,0,0,3,5,5,7,7,,,G,O,:,0,0,4,0,0,1,1,,,G,O,:,0,0,4,2,1,4,7,,,G,O,:,0,0,4,2,5,8,2,,,G,O,:,0,0,4,2,8,0,2,,,G,O,:,0,0,4,3,3,1,2,,,G,O,:,0,0,4,4,4,2,2,,,G,O,:,0,0,4,4,4,2,4,,,G,O,:,0,0,4,4,4,3,3,,,G,O,:,0,0,4,4,4,3,7,,,G,O,:,0,0,4,4,4,4,0,,,G,O,:,0,0,4,4,4,4,4,,,G,O,:,0,0,4,4,4,4,6,,,G,O,:,0,0,4,4,4,6,4,,,G,O,:,0,0,4,4,7,0,3,,,G,O,:,0,0,4,5,0,2,2,,,G,O,:,0,0,4,8,4,7,7,,,G,O,:,0,0,5,1,0,8,7,,,G,O,:,0,0,5,1,6,7,4,,,G,O,:,0,0,5,1,7,0,4,,,G,O,:,0,0,5,5,0,3,7,,,G,O,:,0,0,6,0,4,2,9,,,G,O,:,0,0,7,1,9,4,4,,,G,O,:,0,0,9,0,1,3,2,,,G,O,:,0,0,9,8,8,0,5,,,G,O,:,1,9,0,2,9,5,4,,,G,O,:,1,9,0,3,5,3,9,,,G,O,:,1,9,0,3,6,4,9,,,G,O,:,2,0,0,0,6,4,1,,,G,O,:,0,0,0,7,0,3,2,|,G,O,:,2,0,0,0,6,4,1,	S3h1G0044797:DNAJC13	3	YES	h2SMcT0018485.1;h2SMcT0018485.2	h2SMcT0018485.1|partial(j) introns|100 qcov|100 ident|S3h1T0044797.2|partial_in_both|0.995 ident|0.564 qcov|0.123 tcov;h2SMcT0018485.2|complete introns|100 qcov|100 ident|S3h1T0044797.2|perfect_match|1 ident|1 qcov|1 tcov	h2SMnT0029796.1	h2SMnT0029796.1|complete introns|100 qcov|100 ident|no cds match
S3h1G0044798	S3h1T0044798.1	h1SMnG0029622	other	chr3_h1	77371344	77372453	+		non-coding	69	coding	736	0	2	5_prime_incomplete																								-	m23		S3h1G0044798	1	YES			h2SMnT0029797.1	h2SMnT0029797.1|complete introns|100 qcov|100 ident|no cds match
S3h1G0044799	S3h1T0044799.1	h1SMcG0018474	hconf	chr3_h1	77404625	77406920	+	682	coding	682	coding	2220	2049	2	complete		Threonyl/alanyl tRNA synthetase, class II-like, putative editing domain superfamily;Threonine-tRNA ligase, class IIa	threonyl-tRNA aminoacylation	IPR018163;IPR002320	GO:0000166|GO:0004829|GO:0005524|GO:0005737|GO:0006435		G3DSA:3.40.50.800:NA;G3DSA:3.10.20.30:NA;G3DSA:3.30.930.10:Bira Bifunctional Protein; Domain 2;G3DSA:3.30.980.10:NA	PTHR11451:SF38:THREONINE--TRNA LIGASE 2, CYTOPLASMIC;PTHR11451:THREONINE-TRNA LIGASE	PS51880:TGS domain profile.;PS50862:Aminoacyl-transfer RNA synthetases class-II family profile.	SSF81271:TGS-like;SSF55186:ThrRS/AlaRS common domain;SSF52954:Class II aaRS ABD-related;SSF55681:Class II aaRS and biotin synthetases	PF07973:Threonyl and Alanyl tRNA synthetase second additional domain;PF02824:TGS domain;PF03129:Anticodon binding domain;PF00587:tRNA synthetase class II core domain (G, H, P, S and T)	Coil:Coil	cd00771:ThrRS_core;cd01667:TGS_ThrRS;cd00860:ThrRS_anticodon			SM00863:tRNA_SAD_4	PR01047:Threonyl-tRNA synthetase signature;PR01047:Threonyl-tRNA synthetase signature;PR01047:Threonyl-tRNA synthetase signature;PR01047:Threonyl-tRNA synthetase signature;PR01047:Threonyl-tRNA synthetase signature	COG0441@1|root,KOG1637@2759|Eukaryota,38C5Y@33154|Opisthokonta,3B9Y5@33208|Metazoa,3CVGA@33213|Bilateria	J	TARS	ko:K01868	GO:0004829,GO:0005622,GO:0005623,GO:0005737,GO:0005739,GO:0005829,GO:0006412,GO:0006435,GO:0006725,GO:0006807,GO:0007275,GO:0007568,GO:0008340,GO:0010259,GO:0010467,GO:0015629,GO:0019752,GO:0034641,GO:0034645,GO:0034660,GO:0042803,GO:0043043,GO:0043604,GO:0044237,GO:0044249,GO:0044260,GO:0044267,GO:0044271,GO:0044424,GO:0044444,GO:0044464,GO:0046483,GO:0071704,GO:1901360,GO:1901564,GO:1901566,GO:1901576	KOG1637	TARS-like	NA	,G,O,:,0,0,0,4,8,2,9,,,G,O,:,0,0,0,5,6,2,2,,,G,O,:,0,0,0,5,6,2,3,,,G,O,:,0,0,0,5,7,3,7,,,G,O,:,0,0,0,5,7,3,9,,,G,O,:,0,0,0,5,8,2,9,,,G,O,:,0,0,0,6,4,1,2,,,G,O,:,0,0,0,6,4,3,5,,,G,O,:,0,0,0,6,7,2,5,,,G,O,:,0,0,0,6,8,0,7,,,G,O,:,0,0,0,7,2,7,5,,,G,O,:,0,0,0,7,5,6,8,,,G,O,:,0,0,0,8,3,4,0,,,G,O,:,0,0,1,0,2,5,9,,,G,O,:,0,0,1,0,4,6,7,,,G,O,:,0,0,1,5,6,2,9,,,G,O,:,0,0,1,9,7,5,2,,,G,O,:,0,0,3,4,6,4,1,,,G,O,:,0,0,3,4,6,4,5,,,G,O,:,0,0,3,4,6,6,0,,,G,O,:,0,0,4,2,8,0,3,,,G,O,:,0,0,4,3,0,4,3,,,G,O,:,0,0,4,3,6,0,4,,,G,O,:,0,0,4,4,2,3,7,,,G,O,:,0,0,4,4,2,4,9,,,G,O,:,0,0,4,4,2,6,0,,,G,O,:,0,0,4,4,2,6,7,,,G,O,:,0,0,4,4,2,7,1,,,G,O,:,0,0,4,4,4,2,4,,,G,O,:,0,0,4,4,4,4,4,,,G,O,:,0,0,4,4,4,6,4,,,G,O,:,0,0,4,6,4,8,3,,,G,O,:,0,0,7,1,7,0,4,,,G,O,:,1,9,0,1,3,6,0,,,G,O,:,1,9,0,1,5,6,4,,,G,O,:,1,9,0,1,5,6,6,,,G,O,:,1,9,0,1,5,7,6,,,G,O,:,0,0,0,0,1,6,6,|,G,O,:,0,0,0,4,8,2,9,|,G,O,:,0,0,0,5,5,2,4,|,G,O,:,0,0,0,5,7,3,7,|,G,O,:,0,0,0,6,4,3,5,	S3h1G0044799:TARS	1	YES	h2SMcT0018486.1	h2SMcT0018486.1|complete introns|100 qcov|100 ident|S3h1T0044799.1|perfect_match|1 ident|1 qcov|1 tcov
S3h1G0044800	S3h1T0044800.1	h1SMnG0029623	other	chr3_h1	77407118	77407404	+		non-coding		non-coding	287	0	1	5_prime_incomplete																								-	NA		S3h1G0044800	1	NO			h2SMnT0029798.1	h2SMnT0029798.1|partial(k) introns|100 qcov|100 ident|no cds match
S3h1G0044801	S3h1T0044801.3	h1SMnG0029624	hconf	chr3_h1	77417490	77468502	+	3993	coding	3993	coding	12106	11982	53	complete		DNA-dependent protein kinase catalytic subunit, CC5	NUC194	IPR045581	GO:0006303		G3DSA:3.30.1010.10:NA;G3DSA:1.10.1070.11:NA;G3DSA:1.25.10.10:NA	PTHR11139:SF68:DNA-DEPENDENT PROTEIN KINASE CATALYTIC SUBUNIT;PTHR11139:ATAXIA TELANGIECTASIA MUTATED ATM -RELATED	PS50290:Phosphatidylinositol 3- and 4-kinases catalytic domain profile.	SSF56112:Protein kinase-like (PK-like);SSF48371:ARM repeat	PF08163:DNA-dependent protein kinase catalytic subunit, CC3;PF20502:DNA-dependent protein kinase catalytic subunit, CC1/2;PF19704:DNA-PKcs, CC5;PF00454:Phosphatidylinositol 3- and 4-kinase;PF20500:DNA-PKcs, N-terminal	Coil:Coil			PS00915:Phosphatidylinositol 3- and 4-kinases signature 1.	SM01344:NUC194_2;SM00146:pi3k_hr1_6		COG5032@1|root,KOG0891@2759|Eukaryota,39P1Q@33154|Opisthokonta,3BBCQ@33208|Metazoa,3CY0U@33213|Bilateria,41W2Q@6656|Arthropoda,3SG9G@50557|Insecta,46GG9@7399|Hymenoptera	L	PRKDC	ko:K06642	GO:0000003,GO:0000278,GO:0000724,GO:0000726,GO:0001756,GO:0001933,GO:0002218,GO:0002326,GO:0002328,GO:0002360,GO:0002377,GO:0002520,GO:0002638,GO:0003690,GO:0004677,GO:0005622,GO:0005623,GO:0005634,GO:0005654,GO:0005667,GO:0005730,GO:0005737,GO:0005829,GO:0005958,GO:0006464,GO:0006725,GO:0006807,GO:0006915,GO:0007154,GO:0007399,GO:0007417,GO:0007420,GO:0007507,GO:0008134,GO:0008283,GO:0008630,GO:0009653,GO:0010033,GO:0010243,GO:0010332,GO:0010941,GO:0010942,GO:0016233,GO:0016567,GO:0018105,GO:0019899,GO:0019904,GO:0023052,GO:0030097,GO:0030183,GO:0031323,GO:0031324,GO:0031325,GO:0031326,GO:0031328,GO:0031571,GO:0031648,GO:0031981,GO:0032268,GO:0032269,GO:0032481,GO:0032869,GO:0032993,GO:0033077,GO:0033152,GO:0033153,GO:0034641,GO:0035234,GO:0042752,GO:0043009,GO:0043065,GO:0043066,GO:0044237,GO:0044260,GO:0044267,GO:0044422,GO:0044424,GO:0044428,GO:0044444,GO:0044446,GO:0044464,GO:0044783,GO:0045944,GO:0046483,GO:0048146,GO:0048536,GO:0048538,GO:0048639,GO:0048660,GO:0051093,GO:0051171,GO:0051172,GO:0051173,GO:0060249,GO:0060322,GO:0060548,GO:0061053,GO:0071310,GO:0071417,GO:0071704,GO:0072359,GO:0072395,GO:0072401,GO:0072413,GO:0072422,GO:0072431,GO:0080135,GO:0090342,GO:0090344,GO:0097681,GO:1901360,GO:1901363,GO:1901564,GO:1901653,GO:1902400,GO:1902402,GO:1902403,GO:1903506,GO:1903508,GO:2000112,GO:2000773,GO:2001229	KOG0891	-	NA	,G,O,:,0,0,0,0,0,0,3,,,G,O,:,0,0,0,0,2,7,8,,,G,O,:,0,0,0,0,7,2,4,,,G,O,:,0,0,0,0,7,2,6,,,G,O,:,0,0,0,1,7,5,6,,,G,O,:,0,0,0,1,9,3,3,,,G,O,:,0,0,0,2,2,1,8,,,G,O,:,0,0,0,2,3,2,6,,,G,O,:,0,0,0,2,3,2,8,,,G,O,:,0,0,0,2,3,6,0,,,G,O,:,0,0,0,2,3,7,7,,,G,O,:,0,0,0,2,5,2,0,,,G,O,:,0,0,0,2,6,3,8,,,G,O,:,0,0,0,3,6,9,0,,,G,O,:,0,0,0,4,6,7,7,,,G,O,:,0,0,0,5,6,2,2,,,G,O,:,0,0,0,5,6,2,3,,,G,O,:,0,0,0,5,6,3,4,,,G,O,:,0,0,0,5,6,5,4,,,G,O,:,0,0,0,5,6,6,7,,,G,O,:,0,0,0,5,7,3,0,,,G,O,:,0,0,0,5,7,3,7,,,G,O,:,0,0,0,5,8,2,9,,,G,O,:,0,0,0,5,9,5,8,,,G,O,:,0,0,0,6,4,6,4,,,G,O,:,0,0,0,6,7,2,5,,,G,O,:,0,0,0,6,8,0,7,,,G,O,:,0,0,0,6,9,1,5,,,G,O,:,0,0,0,7,1,5,4,,,G,O,:,0,0,0,7,3,9,9,,,G,O,:,0,0,0,7,4,1,7,,,G,O,:,0,0,0,7,4,2,0,,,G,O,:,0,0,0,7,5,0,7,,,G,O,:,0,0,0,8,1,3,4,,,G,O,:,0,0,0,8,2,8,3,,,G,O,:,0,0,0,8,6,3,0,,,G,O,:,0,0,0,9,6,5,3,,,G,O,:,0,0,1,0,0,3,3,,,G,O,:,0,0,1,0,2,4,3,,,G,O,:,0,0,1,0,3,3,2,,,G,O,:,0,0,1,0,9,4,1,,,G,O,:,0,0,1,0,9,4,2,,,G,O,:,0,0,1,6,2,3,3,,,G,O,:,0,0,1,6,5,6,7,,,G,O,:,0,0,1,8,1,0,5,,,G,O,:,0,0,1,9,8,9,9,,,G,O,:,0,0,1,9,9,0,4,,,G,O,:,0,0,2,3,0,5,2,,,G,O,:,0,0,3,0,0,9,7,,,G,O,:,0,0,3,0,1,8,3,,,G,O,:,0,0,3,1,3,2,3,,,G,O,:,0,0,3,1,3,2,4,,,G,O,:,0,0,3,1,3,2,5,,,G,O,:,0,0,3,1,3,2,6,,,G,O,:,0,0,3,1,3,2,8,,,G,O,:,0,0,3,1,5,7,1,,,G,O,:,0,0,3,1,6,4,8,,,G,O,:,0,0,3,1,9,8,1,,,G,O,:,0,0,3,2,2,6,8,,,G,O,:,0,0,3,2,2,6,9,,,G,O,:,0,0,3,2,4,8,1,,,G,O,:,0,0,3,2,8,6,9,,,G,O,:,0,0,3,2,9,9,3,,,G,O,:,0,0,3,3,0,7,7,,,G,O,:,0,0,3,3,1,5,2,,,G,O,:,0,0,3,3,1,5,3,,,G,O,:,0,0,3,4,6,4,1,,,G,O,:,0,0,3,5,2,3,4,,,G,O,:,0,0,4,2,7,5,2,,,G,O,:,0,0,4,3,0,0,9,,,G,O,:,0,0,4,3,0,6,5,,,G,O,:,0,0,4,3,0,6,6,,,G,O,:,0,0,4,4,2,3,7,,,G,O,:,0,0,4,4,2,6,0,,,G,O,:,0,0,4,4,2,6,7,,,G,O,:,0,0,4,4,4,2,2,,,G,O,:,0,0,4,4,4,2,4,,,G,O,:,0,0,4,4,4,2,8,,,G,O,:,0,0,4,4,4,4,4,,,G,O,:,0,0,4,4,4,4,6,,,G,O,:,0,0,4,4,4,6,4,,,G,O,:,0,0,4,4,7,8,3,,,G,O,:,0,0,4,5,9,4,4,,,G,O,:,0,0,4,6,4,8,3,,,G,O,:,0,0,4,8,1,4,6,,,G,O,:,0,0,4,8,5,3,6,,,G,O,:,0,0,4,8,5,3,8,,,G,O,:,0,0,4,8,6,3,9,,,G,O,:,0,0,4,8,6,6,0,,,G,O,:,0,0,5,1,0,9,3,,,G,O,:,0,0,5,1,1,7,1,,,G,O,:,0,0,5,1,1,7,2,,,G,O,:,0,0,5,1,1,7,3,,,G,O,:,0,0,6,0,2,4,9,,,G,O,:,0,0,6,0,3,2,2,,,G,O,:,0,0,6,0,5,4,8,,,G,O,:,0,0,6,1,0,5,3,,,G,O,:,0,0,7,1,3,1,0,,,G,O,:,0,0,7,1,4,1,7,,,G,O,:,0,0,7,1,7,0,4,,,G,O,:,0,0,7,2,3,5,9,,,G,O,:,0,0,7,2,3,9,5,,,G,O,:,0,0,7,2,4,0,1,,,G,O,:,0,0,7,2,4,1,3,,,G,O,:,0,0,7,2,4,2,2,,,G,O,:,0,0,7,2,4,3,1,,,G,O,:,0,0,8,0,1,3,5,,,G,O,:,0,0,9,0,3,4,2,,,G,O,:,0,0,9,0,3,4,4,,,G,O,:,0,0,9,7,6,8,1,,,G,O,:,1,9,0,1,3,6,0,,,G,O,:,1,9,0,1,3,6,3,,,G,O,:,1,9,0,1,5,6,4,,,G,O,:,1,9,0,1,6,5,3,,,G,O,:,1,9,0,2,4,0,0,,,G,O,:,1,9,0,2,4,0,2,,,G,O,:,1,9,0,2,4,0,3,,,G,O,:,1,9,0,3,5,0,6,,,G,O,:,1,9,0,3,5,0,8,,,G,O,:,2,0,0,0,1,1,2,,,G,O,:,2,0,0,0,7,7,3,,,G,O,:,2,0,0,1,2,2,9,,,G,O,:,0,0,0,6,3,0,3,	S3h1G0044801:PRKDC	3	YES	h2SMcT0018487.1	h2SMcT0018487.1|complete introns|100 qcov|100 ident|S3h1T0044801.3|partial_in_both|1 ident|0.835 qcov|0.835 tcov	h2SMnT0029799.1;h2SMnT0029799.2	h2SMnT0029799.1|complete introns|100 qcov|100 ident|no cds match;h2SMnT0029799.2|complete introns|100 qcov|100 ident|no cds match
S3h1G0044802	S3h1T0044802.1	h1SMcG0018476	hconf	chr3_h1	77473925	77484690	-	184	coding	184	coding	733	555	6	complete		Dihydrofolate reductase domain;Dihydrofolate reductase	Dihydrofolate reductase	IPR001796;IPR012259	GO:0004146|GO:0006545|GO:0046654|GO:0050661		G3DSA:3.40.430.10:Dihydrofolate Reductase, subunit A	PTHR48069:DIHYDROFOLATE REDUCTASE	PS51330:Dihydrofolate reductase (DHFR) domain profile.	SSF53597:Dihydrofolate reductase-like	PF00186:Dihydrofolate reductase		cd00209:DHFR		PS00075:Dihydrofolate reductase (DHFR) domain signature.		PR00070:Dihydrofolate reductase signature;PR00070:Dihydrofolate reductase signature;PR00070:Dihydrofolate reductase signature;PR00070:Dihydrofolate reductase signature	COG0262@1|root,KOG1324@2759|Eukaryota,3A5M4@33154|Opisthokonta,3P56D@4751|Fungi,3V1E7@5204|Basidiomycota,2YEF5@29000|Pucciniomycotina	H		ko:K00287	GO:0004146,GO:0006725,GO:0006732,GO:0006807,GO:0009108,GO:0018130,GO:0019438,GO:0034641,GO:0043604,GO:0044237,GO:0044249,GO:0044271,GO:0046394,GO:0046452,GO:0046483,GO:0046654,GO:0051186,GO:0051188,GO:0055114,GO:0071704,GO:1901360,GO:1901362,GO:1901564,GO:1901566,GO:1901576	KOG1324	DHFR-like	m01	,G,O,:,0,0,0,4,1,4,6,,,G,O,:,0,0,0,6,7,2,5,,,G,O,:,0,0,0,6,7,3,2,,,G,O,:,0,0,0,6,8,0,7,,,G,O,:,0,0,0,9,1,0,8,,,G,O,:,0,0,1,8,1,3,0,,,G,O,:,0,0,1,9,4,3,8,,,G,O,:,0,0,3,4,6,4,1,,,G,O,:,0,0,4,3,6,0,4,,,G,O,:,0,0,4,4,2,3,7,,,G,O,:,0,0,4,4,2,4,9,,,G,O,:,0,0,4,4,2,7,1,,,G,O,:,0,0,4,6,3,9,4,,,G,O,:,0,0,4,6,4,5,2,,,G,O,:,0,0,4,6,4,8,3,,,G,O,:,0,0,4,6,6,5,4,,,G,O,:,0,0,5,1,1,8,6,,,G,O,:,0,0,5,1,1,8,8,,,G,O,:,0,0,5,5,1,1,4,,,G,O,:,0,0,7,1,7,0,4,,,G,O,:,1,9,0,1,3,6,0,,,G,O,:,1,9,0,1,3,6,2,,,G,O,:,1,9,0,1,5,6,4,,,G,O,:,1,9,0,1,5,6,6,,,G,O,:,1,9,0,1,5,7,6,,,G,O,:,0,0,0,4,1,4,6,|,G,O,:,0,0,0,6,5,4,5,|,G,O,:,0,0,4,6,6,5,4,|,G,O,:,0,0,5,0,6,6,1,	S3h1G0044802:Dihydrofolate_reductase_domain	2	YES	h2SMcT0018488.1;h2SMcT0018488.2	h2SMcT0018488.1|complete introns|100 qcov|100 ident|S3h1T0044802.1|perfect_match|1 ident|1 qcov|1 tcov;h2SMcT0018488.2|complete introns|100 qcov|100 ident|S3h1T0044802.2|perfect_match|1 ident|1 qcov|1 tcov
S3h1G0044803	S3h1T0044803.1	h1SMnG0029625	other	chr3_h1	77476079	77477741	+		non-coding	67	coding	1663	0	1	5_prime_incomplete																								-	NA		S3h1G0044803	1	NO			h2SMnT0029800.1	h2SMnT0029800.1|partial(k) introns|100 qcov|100 ident|no cds match
S3h1G0044804	S3h1T0044804.1	h1SMnG0029626	other	chr3_h1	77479420	77480088	+		non-coding	63	coding	669	0	1	5_prime_incomplete																								-	NA		S3h1G0044804	1	NO			h2SMnT0029801.1	h2SMnT0029801.1|partial(k) introns|100 qcov|100 ident|no cds match
S3h1G0044805	S3h1T0044805.1	h1SMnG0029627	other	chr3_h1	77480240	77480399	+		non-coding		non-coding	160	0	1	5_prime_incomplete																								-	NA		S3h1G0044805	1	NO			h2SMnT0029802.1	h2SMnT0029802.1|partial(k) introns|100 qcov|100 ident|no cds match
S3h1G0044806	S3h1T0044806.1	h1SMnG0029628	other	chr3_h1	77484850	77485352	+		non-coding	48	coding	354	0	2	5_prime_incomplete																								-	NA		S3h1G0044806	1	NO			h2SMnT0029803.1	h2SMnT0029803.1|partial(o) introns|100 qcov|98.9 ident|no cds match
S3h1G0044807	S3h1T0044807.1	h1SMcG0018477	hconf	chr3_h1	77498117	77498687	+	171	coding	171	coding	571	516	1	complete			N(alpha)-acetyltransferase 50, NatE catalytic subunit				G3DSA:3.40.630.30:NA	PTHR42919:SF8:N-ALPHA-ACETYLTRANSFERASE 50;PTHR42919:N-ALPHA-ACETYLTRANSFERASE	PS51186:Gcn5-related N-acetyltransferase (GNAT) domain profile.	SSF55729:Acyl-CoA N-acyltransferases (Nat)	PF00583:Acetyltransferase (GNAT) family		cd04301:NAT_SF					COG0456@1|root,KOG3138@2759|Eukaryota,39V9I@33154|Opisthokonta	Z	NAA50	ko:K20793	GO:0000070,GO:0000278,GO:0001756,GO:0004596,GO:0005622,GO:0005623,GO:0005634,GO:0005737,GO:0005829,GO:0006325,GO:0006464,GO:0006474,GO:0006807,GO:0009653,GO:0010467,GO:0010485,GO:0016569,GO:0016570,GO:0016573,GO:0018393,GO:0031415,GO:0034087,GO:0043009,GO:0043967,GO:0044237,GO:0044260,GO:0044267,GO:0044424,GO:0044444,GO:0044464,GO:0052858,GO:0061053,GO:0071704,GO:0071962,GO:0140014,GO:1901564	KOG3138	NAA50-like	NA	GO:0000070,GO:0000278,GO:0001756,GO:0004596,GO:0005622,GO:0005623,GO:0005634,GO:0005737,GO:0005829,GO:0006325,GO:0006464,GO:0006474,GO:0006807,GO:0009653,GO:0010467,GO:0010485,GO:0016569,GO:0016570,GO:0016573,GO:0018393,GO:0031415,GO:0034087,GO:0043009,GO:0043967,GO:0044237,GO:0044260,GO:0044267,GO:0044424,GO:0044444,GO:0044464,GO:0052858,GO:0061053,GO:0071704,GO:0071962,GO:0140014,GO:1901564	S3h1G0044807:NAA50	2	NO	h2SMcT0018489.1;h2SMcT0018490.1	h2SMcT0018489.1|partial(k) introns|100 qcov|100 ident|S3h1T0044807.1|perfect_match|1 ident|1 qcov|1 tcov;h2SMcT0018490.1|partial(c) introns|95.4 qcov|98 ident|S3h1T0044807.1|perfect_match|0.978 ident|1 qcov|1 tcov
S3h1G0044808	S3h1T0044808.1	h1SMcG0018478	hconf	chr3_h1	77502699	77503264	+	170	coding	170	coding	566	513	1	complete			N(alpha)-acetyltransferase 50, NatE catalytic subunit				G3DSA:3.40.630.30:NA	PTHR42919:N-ALPHA-ACETYLTRANSFERASE;PTHR42919:SF8:N-ALPHA-ACETYLTRANSFERASE 50	PS51186:Gcn5-related N-acetyltransferase (GNAT) domain profile.	SSF55729:Acyl-CoA N-acyltransferases (Nat)	PF00583:Acetyltransferase (GNAT) family		cd04301:NAT_SF					COG0456@1|root,KOG3138@2759|Eukaryota,39V9I@33154|Opisthokonta	Z	NAA50	ko:K20793	GO:0000070,GO:0000278,GO:0001756,GO:0004596,GO:0005622,GO:0005623,GO:0005634,GO:0005737,GO:0005829,GO:0006325,GO:0006464,GO:0006474,GO:0006807,GO:0009653,GO:0010467,GO:0010485,GO:0016569,GO:0016570,GO:0016573,GO:0018393,GO:0031415,GO:0034087,GO:0043009,GO:0043967,GO:0044237,GO:0044260,GO:0044267,GO:0044424,GO:0044444,GO:0044464,GO:0052858,GO:0061053,GO:0071704,GO:0071962,GO:0140014,GO:1901564	KOG3138	NAA50-like	NA	GO:0000070,GO:0000278,GO:0001756,GO:0004596,GO:0005622,GO:0005623,GO:0005634,GO:0005737,GO:0005829,GO:0006325,GO:0006464,GO:0006474,GO:0006807,GO:0009653,GO:0010467,GO:0010485,GO:0016569,GO:0016570,GO:0016573,GO:0018393,GO:0031415,GO:0034087,GO:0043009,GO:0043967,GO:0044237,GO:0044260,GO:0044267,GO:0044424,GO:0044444,GO:0044464,GO:0052858,GO:0061053,GO:0071704,GO:0071962,GO:0140014,GO:1901564	S3h1G0044808:NAA50	2	NO	h2SMcT0018489.1;h2SMcT0018490.1	h2SMcT0018489.1|partial(c) introns|95.3 qcov|98 ident|S3h1T0044808.1|perfect_match|0.978 ident|1 qcov|1 tcov;h2SMcT0018490.1|partial(k) introns|100 qcov|100 ident|S3h1T0044808.1|perfect_match|1 ident|1 qcov|1 tcov
S3h1G0044809	S3h1T0044809.1	h1SMnG0029629	other	chr3_h1	77506057	77506468	+		non-coding	67	coding	412	0	1	5_prime_incomplete																								-	NA		S3h1G0044809	1	NO			h2SMnT0029804.1	h2SMnT0029804.1|partial(k) introns|100 qcov|100 ident|no cds match
S3h1G0044810	S3h1T0044810.1	h1SMnG0029630	other	chr3_h1	77529267	77529622	+		non-coding		non-coding	295	0	2	5_prime_incomplete																								-	NA		S3h1G0044810
S3h1G0044811	S3h1T0044811.1	h1SMcG0018479	hconf	chr3_h1	77536374	77539990	+	321	coding	321	coding	1579	966	3	complete	KT163695.1:slc35c-1		Triose-phosphate Transporter family			TRANSMEMBRANE;CYTOPLASMIC_DOMAIN;TRANSMEMBRANE;NON_CYTOPLASMIC_DOMAIN;TRANSMEMBRANE;CYTOPLASMIC_DOMAIN;TRANSMEMBRANE;CYTOPLASMIC_DOMAIN;NON_CYTOPLASMIC_DOMAIN;CYTOPLASMIC_DOMAIN;TRANSMEMBRANE;NON_CYTOPLASMIC_DOMAIN;TRANSMEMBRANE;TRANSMEMBRANE;NON_CYTOPLASMIC_DOMAIN;TRANSMEMBRANE;NON_CYTOPLASMIC_DOMAIN;CYTOPLASMIC_DOMAIN;TRANSMEMBRANE;CYTOPLASMIC_DOMAIN;TRANSMEMBRANE		PTHR11132:SOLUTE CARRIER FAMILY 35;PTHR11132:SF291:NUCLEOTIDE SUGAR TRANSPORTER FAMILY			PF03151:Triose-phosphate Transporter family							KOG1442@1|root,KOG1442@2759|Eukaryota,38BNG@33154|Opisthokonta,3P0KM@4751|Fungi,3QX2D@4890|Ascomycota,21QCN@147550|Sordariomycetes,3TTX9@5125|Hypocreales,3TYG1@5129|Hypocreaceae	GOU		ko:K15279	GO:0000139,GO:0005622,GO:0005623,GO:0005737,GO:0005794,GO:0008509,GO:0012505,GO:0015318,GO:0035436,GO:0044422,GO:0044424,GO:0044431,GO:0044444,GO:0044446,GO:0044464,GO:0071702,GO:0071917,GO:0089721,GO:0098656,GO:0098791,GO:1990536	KOG1442	slc35c-1 (slc35c-1)	NA	GO:0000139,GO:0005622,GO:0005623,GO:0005737,GO:0005794,GO:0008509,GO:0012505,GO:0015318,GO:0035436,GO:0044422,GO:0044424,GO:0044431,GO:0044444,GO:0044446,GO:0044464,GO:0071702,GO:0071917,GO:0089721,GO:0098656,GO:0098791,GO:1990536	S3h1G0044811:slc35c-1	1	YES	h2SMcT0018491.1	h2SMcT0018491.1|complete introns|100 qcov|100 ident|S3h1T0044811.1|perfect_match|1 ident|1 qcov|1 tcov
S3h1G0044812	S3h1T0044812.1	h1SMnG0029631	other	chr3_h1	77541386	77542919	-		non-coding	49	coding	301	0	2	5_prime_incomplete																								-	NA		S3h1G0044812	1	YES			h2SMnT0029805.1	h2SMnT0029805.1|complete introns|100 qcov|100 ident|no cds match
S3h1G0044813	S3h1T0044813.1	h1SMnG0029632	other	chr3_h1	77549800	77550057	+		non-coding		non-coding	258	0	1	5_prime_incomplete																								-	NA		S3h1G0044813	1	NO			h2SMnT0029806.1	h2SMnT0029806.1|partial(k) introns|100 qcov|100 ident|no cds match
S3h1G0044814	S3h1T0044814.1	h1SMnG0029633	other	chr3_h1	77560329	77561310	+		non-coding	64	coding	982	0	1	5_prime_incomplete																								-	NA		S3h1G0044814	1	NO			h2SMnT0029807.1	h2SMnT0029807.1|partial(k) introns|100 qcov|100 ident|no cds match
S3h1G0044815	S3h1T0044815.2	h1SMcG0018480	hconf	chr3_h1	77562046	77576985	-	596	coding	596	coding	1989	1791	15	complete		Sec1-like protein;Vacuolar protein sorting-associated protein 33	Belongs to the STXBP unc-18 SEC1 family	IPR001619;IPR027121	GO:0016192		G3DSA:3.40.50.1910:NA;G3DSA:1.25.40.850:NA;G3DSA:3.40.50.2060:NA;G3DSA:3.40.50.1910:NA	PTHR11679:VESICLE PROTEIN SORTING-ASSOCIATED;PTHR11679:SF1:VACUOLAR PROTEIN SORTING-ASSOCIATED PROTEIN 33A		SSF56815:Sec1/munc18-like (SM) proteins	PF00995:Sec1 family	Coil:Coil						COG5158@1|root,KOG1302@2759|Eukaryota,37M25@33090|Viridiplantae,3GC32@35493|Streptophyta,3KS4F@4447|Liliopsida	U		ko:K20182	GO:0005622,GO:0005623,GO:0005737,GO:0005768,GO:0012505,GO:0016020,GO:0030897,GO:0033263,GO:0044422,GO:0044424,GO:0044425,GO:0044433,GO:0044440,GO:0044444,GO:0044446,GO:0044464	KOG1302	VPS33A-like	NA	,G,O,:,0,0,0,5,6,2,2,,,G,O,:,0,0,0,5,6,2,3,,,G,O,:,0,0,0,5,7,3,7,,,G,O,:,0,0,0,5,7,6,8,,,G,O,:,0,0,1,2,5,0,5,,,G,O,:,0,0,1,6,0,2,0,,,G,O,:,0,0,3,0,8,9,7,,,G,O,:,0,0,3,3,2,6,3,,,G,O,:,0,0,4,4,4,2,2,,,G,O,:,0,0,4,4,4,2,4,,,G,O,:,0,0,4,4,4,2,5,,,G,O,:,0,0,4,4,4,3,3,,,G,O,:,0,0,4,4,4,4,0,,,G,O,:,0,0,4,4,4,4,4,,,G,O,:,0,0,4,4,4,4,6,,,G,O,:,0,0,4,4,4,6,4,,,G,O,:,0,0,1,6,1,9,2,	S3h1G0044815:Sec1-like_protein	1	YES	h2SMcT0018492.1	h2SMcT0018492.1|complete introns|100 qcov|100 ident|S3h1T0044815.2|perfect_match|1 ident|1 qcov|1 tcov
S3h1G0044816	S3h1T0044816.1	h1SMnG0029634	other	chr3_h1	77585768	77585932	+		non-coding	49	coding	165	0	1	5_prime_incomplete																								-	NA		S3h1G0044816	1	NO			h2SMnT0029808.1	h2SMnT0029808.1|partial(k) introns|100 qcov|100 ident|no cds match
S3h1G0044817	S3h1T0044817.1	h1SMnG0029635	other	chr3_h1	77616940	77617834	+		non-coding		non-coding	853	0	2	5_prime_incomplete																								-	NA		S3h1G0044817
S3h1G0044818	S3h1T0044818.1	h1SMcG0018481	hconf	chr3_h1	77625298	77627524	-	639	coding	639	coding	2227	1920	1	complete		Sodium:neurotransmitter symporter	Belongs to the sodium neurotransmitter symporter (SNF) (TC 2.A.22) family	IPR000175	GO:0016021	TRANSMEMBRANE;NON_CYTOPLASMIC_DOMAIN;TRANSMEMBRANE;CYTOPLASMIC_DOMAIN;TRANSMEMBRANE;CYTOPLASMIC_DOMAIN;TRANSMEMBRANE;NON_CYTOPLASMIC_DOMAIN;CYTOPLASMIC_DOMAIN;TRANSMEMBRANE;NON_CYTOPLASMIC_DOMAIN;NON_CYTOPLASMIC_DOMAIN;TRANSMEMBRANE;TRANSMEMBRANE;CYTOPLASMIC_DOMAIN;TRANSMEMBRANE;NON_CYTOPLASMIC_DOMAIN;TRANSMEMBRANE;TRANSMEMBRANE;NON_CYTOPLASMIC_DOMAIN;TRANSMEMBRANE;CYTOPLASMIC_DOMAIN;TRANSMEMBRANE;CYTOPLASMIC_DOMAIN;CYTOPLASMIC_DOMAIN		PTHR11616:SODIUM/CHLORIDE DEPENDENT TRANSPORTER	PS50267:Sodium:neurotransmitter symporter family profile.	SSF161070:SNF-like	PF00209:Sodium:neurotransmitter symporter family				PS00610:Sodium:neurotransmitter symporter family signature 1.		PR00176:Sodium/chloride neurotransmitter symporter signature;PR00176:Sodium/chloride neurotransmitter symporter signature;PR00176:Sodium/chloride neurotransmitter symporter signature;PR00176:Sodium/chloride neurotransmitter symporter signature;PR00176:Sodium/chloride neurotransmitter symporter signature;PR00176:Sodium/chloride neurotransmitter symporter signature;PR00176:Sodium/chloride neurotransmitter symporter signature;PR00176:Sodium/chloride neurotransmitter symporter signature	COG0733@1|root,KOG3660@2759|Eukaryota,39QXW@33154|Opisthokonta,3CR43@33208|Metazoa	P		ko:K05034,ko:K05038		KOG3660	SLC6A7-like	NA	GO:0016021	S3h1G0044818:Sodium:neurotransmitter_symporter	1	NO	h2SMcT0018493.1	h2SMcT0018493.1|partial(k) introns|100 qcov|100 ident|S3h1T0044818.1|perfect_match|1 ident|1 qcov|1 tcov
S3h1G0044819	S3h1T0044819.1	h1SMcG0018482	hconf	chr3_h1	77674221	77676631	+	669	coding	669	coding	2411	2010	1	complete	KT163488.1:slc6a-18	Sodium:neurotransmitter symporter	neurotransmitter:sodium symporter activity	IPR000175	GO:0016021	NON_CYTOPLASMIC_DOMAIN;TRANSMEMBRANE;NON_CYTOPLASMIC_DOMAIN;TRANSMEMBRANE;CYTOPLASMIC_DOMAIN;CYTOPLASMIC_DOMAIN;CYTOPLASMIC_DOMAIN;TRANSMEMBRANE;NON_CYTOPLASMIC_DOMAIN;CYTOPLASMIC_DOMAIN;TRANSMEMBRANE;CYTOPLASMIC_DOMAIN;TRANSMEMBRANE;TRANSMEMBRANE;TRANSMEMBRANE;TRANSMEMBRANE;NON_CYTOPLASMIC_DOMAIN;TRANSMEMBRANE;CYTOPLASMIC_DOMAIN;NON_CYTOPLASMIC_DOMAIN;TRANSMEMBRANE;NON_CYTOPLASMIC_DOMAIN;CYTOPLASMIC_DOMAIN;TRANSMEMBRANE;TRANSMEMBRANE		PTHR11616:SODIUM/CHLORIDE DEPENDENT TRANSPORTER	PS50267:Sodium:neurotransmitter symporter family profile.	SSF161070:SNF-like	PF00209:Sodium:neurotransmitter symporter family				PS00754:Sodium:neurotransmitter symporter family signature 2.		PR00176:Sodium/chloride neurotransmitter symporter signature;PR00176:Sodium/chloride neurotransmitter symporter signature;PR00176:Sodium/chloride neurotransmitter symporter signature;PR00176:Sodium/chloride neurotransmitter symporter signature;PR00176:Sodium/chloride neurotransmitter symporter signature;PR00176:Sodium/chloride neurotransmitter symporter signature;PR00176:Sodium/chloride neurotransmitter symporter signature	COG0733@1|root,KOG3660@2759|Eukaryota,38E26@33154|Opisthokonta,3BBRV@33208|Metazoa,3CRC1@33213|Bilateria	T		ko:K05038		KOG3660	SLC6A5-like	NA	GO:0016021	S3h1G0044819:slc6a-18	2	YES	h2SMcT0018494.1;h2SMcT0018494.2	h2SMcT0018494.1|partial(k) introns|100 qcov|100 ident|S3h1T0044819.1|perfect_match|1 ident|1 qcov|1 tcov;h2SMcT0018494.2|complete introns|100 qcov|100 ident|S3h1T0044819.2|perfect_match|1 ident|1 qcov|1 tcov
S3h1G0044820	S3h1T0044820.1	h1SMnG0029636	other	chr3_h1	77699255	77699836	+		non-coding		non-coding	582	0	1	5_prime_incomplete																								-	m39		S3h1G0044820	1	NO			h2SMnT0029809.1	h2SMnT0029809.1|partial(k) introns|100 qcov|100 ident|no cds match
S3h1G0044821	S3h1T0044821.2	h1SMcG0018483	hconf	chr3_h1	77702713	77719885	-	756	coding	756	coding	2405	2271	12	complete		3-hydroxyacyl-CoA dehydrogenase, NAD binding;Fatty acid oxidation complex, alpha subunit, mitochondrial	hydroxyacyl-Coenzyme A dehydrogenase 3-ketoacyl-Coenzyme A thiolase enoyl-Coenzyme A hydratase, alpha subunit	IPR006176;IPR012803	GO:0003857|GO:0004300|GO:0005739|GO:0006631|GO:0006635|GO:0016507|GO:0070403		G3DSA:1.10.1040.50:NA;G3DSA:3.90.226.10:NA;G3DSA:3.40.50.720:NA	PTHR43612:TRIFUNCTIONAL ENZYME SUBUNIT ALPHA		SSF51735:NAD(P)-binding Rossmann-fold domains;SSF48179:6-phosphogluconate dehydrogenase C-terminal domain-like;SSF52096:ClpP/crotonase;SSF48179:6-phosphogluconate dehydrogenase C-terminal domain-like	PF02737:3-hydroxyacyl-CoA dehydrogenase, NAD binding domain;PF00725:3-hydroxyacyl-CoA dehydrogenase, C-terminal domain;PF00725:3-hydroxyacyl-CoA dehydrogenase, C-terminal domain;PF00378:Enoyl-CoA hydratase/isomerase		cd06558:crotonase-like		PS00067:3-hydroxyacyl-CoA dehydrogenase signature.			COG1024@1|root,KOG1683@2759|Eukaryota,38CY9@33154|Opisthokonta,3BE3Y@33208|Metazoa,3CXNY@33213|Bilateria,48AKE@7711|Chordata,48V2Q@7742|Vertebrata,4A0KZ@7898|Actinopterygii	I	HADHA	ko:K07515	GO:0000062,GO:0003985,GO:0004300,GO:0005622,GO:0005623,GO:0005737,GO:0005739,GO:0005740,GO:0005743,GO:0005759,GO:0005777,GO:0006635,GO:0007275,GO:0007568,GO:0008340,GO:0009605,GO:0009991,GO:0010033,GO:0010243,GO:0010259,GO:0016507,GO:0016508,GO:0016509,GO:0031975,GO:0032559,GO:0032868,GO:0042060,GO:0042493,GO:0042594,GO:0042645,GO:0044237,GO:0044242,GO:0044255,GO:0044422,GO:0044424,GO:0044429,GO:0044444,GO:0044446,GO:0044464,GO:0044877,GO:0048037,GO:0050662,GO:0051287,GO:0055114,GO:0071704,GO:1901575,GO:1901652	KOG1683	HADHA-like	NA	,G,O,:,0,0,0,0,0,6,2,,,G,O,:,0,0,0,3,9,8,5,,,G,O,:,0,0,0,4,3,0,0,,,G,O,:,0,0,0,5,6,2,2,,,G,O,:,0,0,0,5,6,2,3,,,G,O,:,0,0,0,5,7,3,7,,,G,O,:,0,0,0,5,7,3,9,,,G,O,:,0,0,0,5,7,4,0,,,G,O,:,0,0,0,5,7,4,3,,,G,O,:,0,0,0,5,7,5,9,,,G,O,:,0,0,0,5,7,7,7,,,G,O,:,0,0,0,6,6,3,5,,,G,O,:,0,0,0,7,2,7,5,,,G,O,:,0,0,0,7,5,6,8,,,G,O,:,0,0,0,8,3,4,0,,,G,O,:,0,0,0,9,6,0,5,,,G,O,:,0,0,0,9,9,9,1,,,G,O,:,0,0,1,0,0,3,3,,,G,O,:,0,0,1,0,2,4,3,,,G,O,:,0,0,1,0,2,5,9,,,G,O,:,0,0,1,6,5,0,7,,,G,O,:,0,0,1,6,5,0,8,,,G,O,:,0,0,1,6,5,0,9,,,G,O,:,0,0,3,1,9,7,5,,,G,O,:,0,0,3,2,5,5,9,,,G,O,:,0,0,3,2,8,6,8,,,G,O,:,0,0,4,2,0,6,0,,,G,O,:,0,0,4,2,4,9,3,,,G,O,:,0,0,4,2,5,9,4,,,G,O,:,0,0,4,2,6,4,5,,,G,O,:,0,0,4,4,2,3,7,,,G,O,:,0,0,4,4,2,4,2,,,G,O,:,0,0,4,4,2,5,5,,,G,O,:,0,0,4,4,4,2,2,,,G,O,:,0,0,4,4,4,2,4,,,G,O,:,0,0,4,4,4,2,9,,,G,O,:,0,0,4,4,4,4,4,,,G,O,:,0,0,4,4,4,4,6,,,G,O,:,0,0,4,4,4,6,4,,,G,O,:,0,0,4,4,8,7,7,,,G,O,:,0,0,4,8,0,3,7,,,G,O,:,0,0,5,0,6,6,2,,,G,O,:,0,0,5,1,2,8,7,,,G,O,:,0,0,5,5,1,1,4,,,G,O,:,0,0,7,1,7,0,4,,,G,O,:,1,9,0,1,5,7,5,,,G,O,:,1,9,0,1,6,5,2,,,G,O,:,0,0,0,3,8,5,7,|,G,O,:,0,0,0,4,3,0,0,|,G,O,:,0,0,0,5,7,3,9,|,G,O,:,0,0,0,6,6,3,1,|,G,O,:,0,0,0,6,6,3,5,|,G,O,:,0,0,1,6,5,0,7,|,G,O,:,0,0,7,0,4,0,3,	S3h1G0044821:HADHA	6	YES	h2SMcT0018495.1;h2SMcT0018495.2;h2SMcT0018495.3;h2SMcT0018495.4;h2SMcT0018495.5;h2SMcT0018495.6	h2SMcT0018495.1|complete introns|100 qcov|100 ident|S3h1T0044821.1|perfect_match|1 ident|1 qcov|1 tcov;h2SMcT0018495.2|complete introns|100 qcov|100 ident|S3h1T0044821.2|perfect_match|1 ident|1 qcov|1 tcov;h2SMcT0018495.3|complete introns|100 qcov|100 ident|S3h1T0044821.3|perfect_match|1 ident|1 qcov|1 tcov;h2SMcT0018495.4|complete introns|100 qcov|100 ident|S3h1T0044821.1|perfect_match|1 ident|1 qcov|1 tcov;h2SMcT0018495.5|complete introns|100 qcov|100 ident|S3h1T0044821.5|perfect_match|1 ident|1 qcov|1 tcov;h2SMcT0018495.6|complete introns|100 qcov|100 ident|S3h1T0044821.1|perfect_match|1 ident|1 qcov|1 tcov
S3h1G0044822	S3h1T0044822.1	h1SMnG0029637	other	chr3_h1	77728692	77728823	+		non-coding		non-coding	132	0	1	5_prime_incomplete																								-	NA		S3h1G0044822	1	NO			h2SMnT0029810.1	h2SMnT0029810.1|partial(k) introns|100 qcov|100 ident|no cds match
S3h1G0044823	S3h1T0044823.1	h1SMnG0029638	other	chr3_h1	77732441	77743524	+		non-coding		non-coding	319	0	2	5_prime_incomplete																								-	m25		S3h1G0044823	1	YES			h2SMnT0029811.1	h2SMnT0029811.1|complete introns|100 qcov|100 ident|no cds match
S3h1G0044824	S3h1T0044824.1	h1SMcG0018484	hconf	chr3_h1	77736886	77760530	-	455	coding	455	coding	1728	1368	4	complete			CD20-like family			NON_CYTOPLASMIC_DOMAIN;CYTOPLASMIC_DOMAIN;NON_CYTOPLASMIC_DOMAIN;CYTOPLASMIC_DOMAIN;TRANSMEMBRANE;TRANSMEMBRANE;TRANSMEMBRANE;NON_CYTOPLASMIC_DOMAIN;TRANSMEMBRANE												2ABMV@1|root,2RYPH@2759|Eukaryota,38FN9@33154|Opisthokonta,3BIGR@33208|Metazoa,3CTU7@33213|Bilateria	S	SSPN	ko:K22194	GO:0005622,GO:0005623,GO:0005737,GO:0005887,GO:0006936,GO:0007155,GO:0012505,GO:0016010,GO:0016021,GO:0022610,GO:0030133,GO:0031224,GO:0031226,GO:0042383,GO:0044424,GO:0044425,GO:0044444,GO:0044456,GO:0044459,GO:0044464,GO:0045202,GO:0045211,GO:0071944,GO:0098794	2RYPH	SSPN-like	m52	GO:0005622,GO:0005623,GO:0005737,GO:0005887,GO:0006936,GO:0007155,GO:0012505,GO:0016010,GO:0016021,GO:0022610,GO:0030133,GO:0031224,GO:0031226,GO:0042383,GO:0044424,GO:0044425,GO:0044444,GO:0044456,GO:0044459,GO:0044464,GO:0045202,GO:0045211,GO:0071944,GO:0098794	S3h1G0044824:SSPN	1	YES	h2SMcT0018496.1	h2SMcT0018496.1|complete introns|100 qcov|100 ident|S3h1T0044824.1|perfect_match|1 ident|1 qcov|1 tcov
S3h1G0044825	S3h1T0044825.1	h1SMcG0018485	hconf	chr3_h1	77804819	77805318	-	129	coding	129	coding	449	390	2	complete						SIGNAL_PEPTIDE_C_REGION;SIGNAL_PEPTIDE_N_REGION;NON_CYTOPLASMIC_DOMAIN;SIGNAL_PEPTIDE_H_REGION;SIGNAL_PEPTIDE																		-	m05		S3h1G0044825	2	YES	h2SMcT0018497.1;h2SMcT0018500.1	h2SMcT0018497.1|complete introns|100 qcov|100 ident|S3h1T0044825.1|perfect_match|1 ident|1 qcov|1 tcov;h2SMcT0018500.1|complete introns|100 qcov|99.6 ident|S3h1T0044825.1|perfect_match|1 ident|1 qcov|1 tcov
S3h1G0044826	S3h1T0044826.1	h1SMnG0029639	other	chr3_h1	77807988	77808400	-		non-coding	47	coding	413	0	1	5_prime_incomplete																								-	NA		S3h1G0044826	1	NO			h2SMnT0029812.1	h2SMnT0029812.1|partial(k) introns|100 qcov|100 ident|no cds match
S3h1G0044827	S3h1T0044827.1	h1SMnG0029640	other	chr3_h1	77809025	77809565	+		non-coding	53	coding	490	0	2	5_prime_incomplete																								-	NA		S3h1G0044827	1	YES			h2SMnT0029813.1	h2SMnT0029813.1|complete introns|100 qcov|100 ident|no cds match
S3h1G0044828	S3h1T0044828.1	h1SMcG0018486	hconf	chr3_h1	77811501	77812036	+	171	coding	171	coding	536	516	1	complete			N-alpha-acetyltransferase				G3DSA:3.40.630.30:NA	PTHR42919:SF8:N-ALPHA-ACETYLTRANSFERASE 50;PTHR42919:N-ALPHA-ACETYLTRANSFERASE	PS51186:Gcn5-related N-acetyltransferase (GNAT) domain profile.	SSF55729:Acyl-CoA N-acyltransferases (Nat)	PF00583:Acetyltransferase (GNAT) family		cd04301:NAT_SF					COG0456@1|root,KOG3138@2759|Eukaryota,37IRZ@33090|Viridiplantae,3GDKY@35493|Streptophyta	S		ko:K20793	GO:0000070,GO:0000278,GO:0004596,GO:0005622,GO:0005623,GO:0005634,GO:0005737,GO:0005829,GO:0006325,GO:0006464,GO:0006474,GO:0006807,GO:0010467,GO:0010485,GO:0016569,GO:0016570,GO:0016573,GO:0018393,GO:0034087,GO:0043967,GO:0044237,GO:0044260,GO:0044267,GO:0044424,GO:0044444,GO:0044464,GO:0052858,GO:0071704,GO:0071962,GO:0140014,GO:1901564	KOG3138	NAA50-like	NA	GO:0000070,GO:0000278,GO:0004596,GO:0005622,GO:0005623,GO:0005634,GO:0005737,GO:0005829,GO:0006325,GO:0006464,GO:0006474,GO:0006807,GO:0010467,GO:0010485,GO:0016569,GO:0016570,GO:0016573,GO:0018393,GO:0034087,GO:0043967,GO:0044237,GO:0044260,GO:0044267,GO:0044424,GO:0044444,GO:0044464,GO:0052858,GO:0071704,GO:0071962,GO:0140014,GO:1901564	S3h1G0044828	1	NO	h2SMcT0018498.1	h2SMcT0018498.1|partial(k) introns|100 qcov|100 ident|S3h1T0044828.1|perfect_match|1 ident|1 qcov|1 tcov
S3h1G0044829	S3h1T0044829.1	h1SMcG0018487	hconf	chr3_h1	77814055	77815479	+	158	coding	158	coding	1425	477	1	complete																								-	NA		S3h1G0044829	1	NO	h2SMcT0018499.1	h2SMcT0018499.1|partial(k) introns|100 qcov|100 ident|S3h1T0044829.1|perfect_match|1 ident|1 qcov|1 tcov
S3h1G0044830	S3h1T0044830.1	h1SMnG0029641	other	chr3_h1	77816465	77823472	-		non-coding	67	coding	1779	0	3	5_prime_incomplete																								-	m05		S3h1G0044830	3	YES			h2SMnT0029813.1;h2SMnT0029814.1;h2SMnT0029814.2	h2SMnT0029813.1|partial(c) introns|100 qcov|98 ident|no cds match;h2SMnT0029814.1|complete introns|100 qcov|100 ident|no cds match;h2SMnT0029814.2|complete introns|100 qcov|100 ident|no cds match
S3h1G0044831	S3h1T0044831.1	h1SMnG0029642	other	chr3_h1	77824078	77824522	+		non-coding		non-coding	445	0	1	5_prime_incomplete																								-	NA		S3h1G0044831	1	NO			h2SMnT0029815.1	h2SMnT0029815.1|partial(k) introns|100 qcov|100 ident|no cds match
S3h1G0044832	S3h1T0044832.1	h1SMcG0018488	hconf	chr3_h1	77826024	77826598	-	129	coding	129	coding	524	390	2	complete						SIGNAL_PEPTIDE_C_REGION;SIGNAL_PEPTIDE_N_REGION;NON_CYTOPLASMIC_DOMAIN;SIGNAL_PEPTIDE_H_REGION;SIGNAL_PEPTIDE																		-	m05		S3h1G0044832	2	YES	h2SMcT0018497.1;h2SMcT0018500.1	h2SMcT0018497.1|complete introns|100 qcov|99.8 ident|S3h1T0044832.1|perfect_match|1 ident|1 qcov|1 tcov;h2SMcT0018500.1|complete introns|100 qcov|100 ident|S3h1T0044832.1|perfect_match|1 ident|1 qcov|1 tcov
S3h1G0044833	S3h1T0044833.1	h1SMcG0018489	hconf	chr3_h1	77831100	77831629	-	136	coding	136	coding	480	411	2	complete						SIGNAL_PEPTIDE;SIGNAL_PEPTIDE_N_REGION;NON_CYTOPLASMIC_DOMAIN;SIGNAL_PEPTIDE_H_REGION;SIGNAL_PEPTIDE_C_REGION																		-	m05		S3h1G0044833	1	YES	h2SMcT0018501.1	h2SMcT0018501.1|complete introns|100 qcov|100 ident|S3h1T0044833.1|match|1 ident|0.972 qcov|1 tcov
S3h1G0044834	S3h1T0044834.1	h1SMcG0018490	other	chr3_h1	77832149	77840460	+	408	coding	408	coding	8312	1227	1	complete								PTHR21301:SF4:NA;PTHR21301:REVERSE TRANSCRIPTASE	PS50878:Reverse transcriptase (RT) catalytic domain profile.		PF00078:Reverse transcriptase (RNA-dependent DNA polymerase)		cd00304:RT_like					2CN36@1|root,2QTNN@2759|Eukaryota,38FJC@33154|Opisthokonta,3BM27@33208|Metazoa,3D0HQ@33213|Bilateria,4235T@6656|Arthropoda,3SPCY@50557|Insecta					2QTNN	-	m32		S3h1G0044834	2	NO			h2SMcT0013789.1;h2SMcT0018502.1	h2SMcT0013789.1|partial(c) introns|96.4 qcov|96.9 ident|no cds match;h2SMcT0018502.1|partial(c) introns|100 qcov|100 ident|no cds match
S3h1G0044835	S3h1T0044835.1	h1SMcG0018491	hconf	chr3_h1	77845312	77847047	+	457	coding	457	coding	1736	1374	1	complete			RING-type zinc-finger				G3DSA:3.30.40.10:Zinc/RING finger domain, C3HC4 (zinc finger)		PS50089:Zinc finger RING-type profile.	SSF57850:RING/U-box					PS00518:Zinc finger RING-type signature.			2D0U6@1|root,2SFGV@2759|Eukaryota,38SGC@33154|Opisthokonta,3P8WC@4751|Fungi	O				2SFGV	-	NA		S3h1G0044835	1	NO	h2SMcT0018503.1	h2SMcT0018503.1|partial(k) introns|100 qcov|100 ident|S3h1T0044835.1|perfect_match|1 ident|1 qcov|1 tcov
S3h1G0044836	S3h1T0044836.1	h1SMnG0029643	hconf	chr3_h1	77846019	77846842	-		non-coding		non-coding	762	0	2	5_prime_incomplete																								-	NA		S3h1G0044836	1	YES			h2SMnT0029817.1	h2SMnT0029817.1|complete introns|100 qcov|100 ident|no cds match
S3h1G0044837	S3h1T0044837.1	h1SMcG0018492	other	chr3_h1	77856357	77856820	-	154	coding	154	coding	464	462	1	5_prime_incomplete			DDE superfamily endonuclease								PF13358:DDE superfamily endonuclease							2CZBC@1|root,2S9HD@2759|Eukaryota,3AR13@33154|Opisthokonta,3C2V0@33208|Metazoa	S				2S9HD	-	NA		S3h1G0044837	1	NO	h2SMcT0018504.1	h2SMcT0018504.1|partial(k) introns|100 qcov|100 ident|S3h1T0044837.1|match|1 ident|0.906 qcov|1 tcov
S3h1G0044838	S3h1T0044838.1	h1SMnG0029644	other	chr3_h1	77865580	77865983	-		non-coding		non-coding	404	0	1	5_prime_incomplete																								-	NA		S3h1G0044838	1	NO			h2SMnT0029818.1	h2SMnT0029818.1|partial(k) introns|100 qcov|100 ident|no cds match
S3h1G0044839	S3h1T0044839.1	h1SMnG0029645	other	chr3_h1	77875029	77875347	-		non-coding		non-coding	270	0	2	5_prime_incomplete																								-	NA		S3h1G0044839	1	YES			h2SMnT0029819.1	h2SMnT0029819.1|complete introns|100 qcov|100 ident|no cds match
S3h1G0044840	S3h1T0044840.1	h1SMnG0029646	other	chr3_h1	77875353	77875813	+		non-coding		non-coding	413	0	2	5_prime_incomplete																								-	NA		S3h1G0044840	1	YES			h2SMnT0029820.1	h2SMnT0029820.1|complete introns|100 qcov|100 ident|no cds match
S3h1G0044841	S3h1T0044841.1	h1SMnG0029647	other	chr3_h1	77898059	77903679	+		non-coding		non-coding	1371	0	3	5_prime_incomplete																								-	NA		S3h1G0044841	2	YES			h2SMnT0029821.1;h2SMnT0029821.2	h2SMnT0029821.1|complete introns|100 qcov|100 ident|no cds match;h2SMnT0029821.2|complete introns|100 qcov|100 ident|no cds match
S3h1G0044842	S3h1T0044842.1	h1SMnG0029648	other	chr3_h1	77898990	77899359	+		non-coding		non-coding	370	0	1	5_prime_incomplete																								-	NA		S3h1G0044842	1	NO			h2SMnT0029822.1	h2SMnT0029822.1|partial(k) introns|100 qcov|100 ident|no cds match
S3h1G0044843	S3h1T0044843.1	h1SMcG0018493	hconf	chr3_h1	77909178	77929516	+	441	coding	441	coding	1831	1326	3	complete			7 transmembrane receptor (rhodopsin family)			TRANSMEMBRANE;TRANSMEMBRANE;CYTOPLASMIC_DOMAIN;NON_CYTOPLASMIC_DOMAIN;TRANSMEMBRANE;CYTOPLASMIC_DOMAIN;CYTOPLASMIC_DOMAIN;TRANSMEMBRANE;NON_CYTOPLASMIC_DOMAIN;TRANSMEMBRANE;CYTOPLASMIC_DOMAIN;NON_CYTOPLASMIC_DOMAIN;TRANSMEMBRANE;NON_CYTOPLASMIC_DOMAIN;TRANSMEMBRANE	G3DSA:1.20.1070.10:NA	PTHR24238:G-PROTEIN COUPLED RECEPTOR	PS50262:G-protein coupled receptors family 1 profile.	SSF81321:Family A G protein-coupled receptor-like								KOG3656@1|root,KOG3656@2759|Eukaryota,39VAF@33154|Opisthokonta,3BN82@33208|Metazoa,3D2F6@33213|Bilateria	S		ko:K08428		KOG3656	-	NA		S3h1G0044843	1	YES	h2SMcT0018505.1	h2SMcT0018505.1|complete introns|100 qcov|100 ident|S3h1T0044843.1|perfect_match|1 ident|1 qcov|1 tcov
S3h1G0044844	S3h1T0044844.1	h1SMnG0029649	other	chr3_h1	77916243	77917566	+		non-coding	77	coding	1324	0	1	5_prime_incomplete																								-	s19		S3h1G0044844	1	NO			h2SMnT0029823.1	h2SMnT0029823.1|partial(k) introns|100 qcov|100 ident|no cds match
S3h1G0044845	S3h1T0044845.1	h1SMnG0029650	other	chr3_h1	77918001	77918644	+		non-coding		non-coding	644	0	1	5_prime_incomplete																								-	m08		S3h1G0044845	1	NO			h2SMnT0029824.1	h2SMnT0029824.1|partial(k) introns|100 qcov|100 ident|no cds match
S3h1G0044846	S3h1T0044846.1	h1SMnG0029651	other	chr3_h1	77934327	77934493	-		non-coding		non-coding	167	0	1	5_prime_incomplete																								-	NA		S3h1G0044846	1	NO			h2SMnT0029825.1	h2SMnT0029825.1|partial(k) introns|100 qcov|100 ident|no cds match
S3h1G0044847	S3h1T0044847.1	h1SMnG0029652	other	chr3_h1	77940219	77940427	+		non-coding		non-coding	209	0	1	5_prime_incomplete																								-	NA		S3h1G0044847	1	NO			h2SMnT0029826.1	h2SMnT0029826.1|partial(k) introns|100 qcov|100 ident|no cds match
S3h1G0044848	S3h1T0044848.1	h1SMcG0018494	other	chr3_h1	77942521	77944787	+	468	coding	468	coding	2267	1407	1	complete								PTHR37557:115 KDA PROTEIN IN TYPE-1 RETROTRANSPOSABLE ELEMENT R1DM-LIKE PROTEIN-RELATED-RELATED;PTHR37557:SF5:PROTEIN CBG10693										2CYD2@1|root,2S3N2@2759|Eukaryota,39TRN@33154|Opisthokonta,3CQ0Z@33208|Metazoa,3D5MD@33213|Bilateria					2S3N2	-	NA		S3h1G0044848	1	NO	h2SMcT0018506.1	h2SMcT0018506.1|partial(k) introns|100 qcov|100 ident|S3h1T0044848.1|perfect_match|1 ident|1 qcov|1 tcov
S3h1G0044849	S3h1T0044849.1	h1SMcG0018495	other	chr3_h1	77950115	77956867	+	253	coding	253	coding	6709	762	2	complete			K02A2.6-like			TRANSMEMBRANE;CYTOPLASMIC_DOMAIN;NON_CYTOPLASMIC_DOMAIN												COG2801@1|root,KOG0017@2759|Eukaryota,38F42@33154|Opisthokonta,3BA5H@33208|Metazoa,3CWAK@33213|Bilateria,41WI3@6656|Arthropoda,3SIRK@50557|Insecta,46JUT@7399|Hymenoptera	L				KOG0017	-	s19		S3h1G0044849	1	YES	h2SMcT0018507.1	h2SMcT0018507.1|complete introns|100 qcov|100 ident|S3h1T0044849.1|perfect_match|1 ident|1 qcov|1 tcov
S3h1G0044850	S3h1T0044850.1	h1SMcG0018496	other	chr3_h1	77961413	77962422	+	64	coding	64	coding	1010	195	1	complete												Coil:Coil		mobidb-lite:consensus disorder prediction										-	NA		S3h1G0044850	1	NO	h2SMcT0018508.1	h2SMcT0018508.1|partial(k) introns|100 qcov|100 ident|S3h1T0044850.1|perfect_match|1 ident|1 qcov|1 tcov
S3h1G0044851	S3h1T0044851.1	h1SMnG0029653	other	chr3_h1	77965553	77966526	-		non-coding		non-coding	934	0	2	5_prime_incomplete																								-	NA		S3h1G0044851	1	YES			h2SMnT0029827.1	h2SMnT0029827.1|complete introns|100 qcov|100 ident|no cds match
S3h1G0044852	S3h1T0044852.1	h1SMcG0018497	hconf	chr3_h1	77975137	78004809	-	572	coding	572	coding	2629	1719	5	complete		Cactin, C-terminal	Conserved mid region of cactin	IPR019134	GO:0005515			PTHR21737:SF6:CACTIN;PTHR21737:POLYGLUTAMINE BINDING PROTEIN 1/MARVEL MEMBRANE-ASSOCIATING DOMAIN CONTAINING 3;PTHR21737:SF6:CACTIN;PTHR21737:POLYGLUTAMINE BINDING PROTEIN 1/MARVEL MEMBRANE-ASSOCIATING DOMAIN CONTAINING 3			PF10312:Conserved mid region of cactin;PF09732:Cactus-binding C-terminus of cactin protein	Coil:Coil		mobidb-lite:consensus disorder prediction;mobidb-lite:consensus disorder prediction;mobidb-lite:consensus disorder prediction;mobidb-lite:consensus disorder prediction		SM01050:CactinC_cactus_3		KOG2370@1|root,KOG2370@2759|Eukaryota,38DIP@33154|Opisthokonta,3BBK5@33208|Metazoa,3CX45@33213|Bilateria,48300@7711|Chordata,494J5@7742|Vertebrata,49XNP@7898|Actinopterygii	T	CACTIN		GO:0000003,GO:0000398,GO:0001933,GO:0003407,GO:0003723,GO:0005515,GO:0005622,GO:0005623,GO:0005634,GO:0005654,GO:0005737,GO:0005829,GO:0006725,GO:0006807,GO:0007350,GO:0007351,GO:0007548,GO:0008406,GO:0008595,GO:0009617,GO:0009790,GO:0009950,GO:0009952,GO:0009953,GO:0010033,GO:0010467,GO:0016607,GO:0030111,GO:0030335,GO:0031323,GO:0031324,GO:0031326,GO:0031665,GO:0031981,GO:0032088,GO:0032268,GO:0032269,GO:0032688,GO:0032717,GO:0032720,GO:0032879,GO:0034122,GO:0034641,GO:0040019,GO:0043010,GO:0043900,GO:0043901,GO:0044237,GO:0044422,GO:0044424,GO:0044428,GO:0044444,GO:0044446,GO:0044451,GO:0044464,GO:0045137,GO:0046483,GO:0051171,GO:0051172,GO:0051270,GO:0051272,GO:0051704,GO:0060041,GO:0060339,GO:0061458,GO:0071013,GO:0071222,GO:0071310,GO:0071347,GO:0071356,GO:0071704,GO:1901360,GO:1901363,GO:1903506,GO:2000112	KOG2370	CACTIN-like	NA	,G,O,:,0,0,0,0,0,0,3,,,G,O,:,0,0,0,0,3,9,8,,,G,O,:,0,0,0,1,9,3,3,,,G,O,:,0,0,0,3,4,0,7,,,G,O,:,0,0,0,3,7,2,3,,,G,O,:,0,0,0,5,5,1,5,,,G,O,:,0,0,0,5,6,2,2,,,G,O,:,0,0,0,5,6,2,3,,,G,O,:,0,0,0,5,6,3,4,,,G,O,:,0,0,0,5,6,5,4,,,G,O,:,0,0,0,5,7,3,7,,,G,O,:,0,0,0,5,8,2,9,,,G,O,:,0,0,0,6,7,2,5,,,G,O,:,0,0,0,6,8,0,7,,,G,O,:,0,0,0,7,3,5,0,,,G,O,:,0,0,0,7,3,5,1,,,G,O,:,0,0,0,7,5,4,8,,,G,O,:,0,0,0,8,4,0,6,,,G,O,:,0,0,0,8,5,9,5,,,G,O,:,0,0,0,9,6,1,7,,,G,O,:,0,0,0,9,7,9,0,,,G,O,:,0,0,0,9,9,5,0,,,G,O,:,0,0,0,9,9,5,2,,,G,O,:,0,0,0,9,9,5,3,,,G,O,:,0,0,1,0,0,3,3,,,G,O,:,0,0,1,0,4,6,7,,,G,O,:,0,0,1,6,6,0,7,,,G,O,:,0,0,3,0,1,1,1,,,G,O,:,0,0,3,0,3,3,5,,,G,O,:,0,0,3,1,3,2,3,,,G,O,:,0,0,3,1,3,2,4,,,G,O,:,0,0,3,1,3,2,6,,,G,O,:,0,0,3,1,6,6,5,,,G,O,:,0,0,3,1,9,8,1,,,G,O,:,0,0,3,2,0,8,8,,,G,O,:,0,0,3,2,2,6,8,,,G,O,:,0,0,3,2,2,6,9,,,G,O,:,0,0,3,2,6,8,8,,,G,O,:,0,0,3,2,7,1,7,,,G,O,:,0,0,3,2,7,2,0,,,G,O,:,0,0,3,2,8,7,9,,,G,O,:,0,0,3,4,1,2,2,,,G,O,:,0,0,3,4,6,4,1,,,G,O,:,0,0,4,0,0,1,9,,,G,O,:,0,0,4,3,0,1,0,,,G,O,:,0,0,4,3,9,0,0,,,G,O,:,0,0,4,3,9,0,1,,,G,O,:,0,0,4,4,2,3,7,,,G,O,:,0,0,4,4,4,2,2,,,G,O,:,0,0,4,4,4,2,4,,,G,O,:,0,0,4,4,4,2,8,,,G,O,:,0,0,4,4,4,4,4,,,G,O,:,0,0,4,4,4,4,6,,,G,O,:,0,0,4,4,4,5,1,,,G,O,:,0,0,4,4,4,6,4,,,G,O,:,0,0,4,5,1,3,7,,,G,O,:,0,0,4,6,4,8,3,,,G,O,:,0,0,5,1,1,7,1,,,G,O,:,0,0,5,1,1,7,2,,,G,O,:,0,0,5,1,2,7,0,,,G,O,:,0,0,5,1,2,7,2,,,G,O,:,0,0,5,1,7,0,4,,,G,O,:,0,0,6,0,0,4,1,,,G,O,:,0,0,6,0,3,3,9,,,G,O,:,0,0,6,1,4,5,8,,,G,O,:,0,0,7,1,0,1,3,,,G,O,:,0,0,7,1,2,2,2,,,G,O,:,0,0,7,1,3,1,0,,,G,O,:,0,0,7,1,3,4,7,,,G,O,:,0,0,7,1,3,5,6,,,G,O,:,0,0,7,1,7,0,4,,,G,O,:,1,9,0,1,3,6,0,,,G,O,:,1,9,0,1,3,6,3,,,G,O,:,1,9,0,3,5,0,6,,,G,O,:,2,0,0,0,1,1,2,,,G,O,:,0,0,0,5,5,1,5,	S3h1G0044852:CACTIN	7	YES	h2SMcT0018509.1;h2SMcT0018509.2;h2SMcT0018509.3;h2SMcT0018509.4;h2SMcT0018509.5	h2SMcT0018509.1|complete introns|100 qcov|100 ident|S3h1T0044852.1|perfect_match|1 ident|1 qcov|1 tcov;h2SMcT0018509.2|complete introns|100 qcov|100 ident|S3h1T0044852.1|perfect_match|1 ident|1 qcov|1 tcov;h2SMcT0018509.3|complete introns|100 qcov|100 ident|S3h1T0044852.1|perfect_match|1 ident|1 qcov|1 tcov;h2SMcT0018509.4|complete introns|100 qcov|100 ident|S3h1T0044852.1|perfect_match|1 ident|1 qcov|1 tcov;h2SMcT0018509.5|complete introns|100 qcov|100 ident|S3h1T0044852.1|perfect_match|1 ident|1 qcov|1 tcov	h2SMnT0023136.1;h2SMnT0029828.1	h2SMnT0023136.1|partial(i) introns|100 qcov|99.5 ident|no cds match;h2SMnT0029828.1|partial(j) introns|100 qcov|99.9 ident|no cds match
S3h1G0044853	S3h1T0044853.1	h1SMnG0029655	other	chr3_h1	78020227	78020545	-		non-coding		non-coding	319	0	1	5_prime_incomplete																								-	NA		S3h1G0044853	1	NO			h2SMnT0029829.1	h2SMnT0029829.1|partial(k) introns|100 qcov|100 ident|no cds match
S3h1G0044854	S3h1T0044854.1	h1SMnG0029656	other	chr3_h1	78042325	78043072	+		non-coding	71	coding	633	0	2	5_prime_incomplete																								-	NA		S3h1G0044854
S3h1G0044855	S3h1T0044855.1	h1SMnG0029657	other	chr3_h1	78051267	78051702	-		non-coding	88	coding	340	0	3	5_prime_incomplete																								-	NA		S3h1G0044855	2	YES			h2SMnT0015232.1;h2SMnT0029830.1	h2SMnT0015232.1|complete introns|100 qcov|96.7 ident|no cds match;h2SMnT0029830.1|partial(c) introns|100 qcov|100 ident|no cds match
S3h1G0044856	S3h1T0044856.1	h1SMcG0018498	hconf	chr3_h1	78053313	78054046	+	171	coding	171	coding	573	516	4	complete			E2F-associated phosphoprotein					PTHR15967:UNCHARACTERIZED			PF10238:E2F-associated phosphoprotein;PF10238:E2F-associated phosphoprotein							KOG3395@1|root,KOG3395@2759|Eukaryota,39VIB@33154|Opisthokonta,3BJVG@33208|Metazoa,3CU9Z@33213|Bilateria,40E7S@6231|Nematoda,1KZSD@119089|Chromadorea	S	EAPP		GO:0000122,GO:0005622,GO:0005623,GO:0005634,GO:0005737,GO:0008284,GO:0010628,GO:0010629,GO:0031323,GO:0031324,GO:0031325,GO:0031326,GO:0031327,GO:0031328,GO:0032968,GO:0034244,GO:0044424,GO:0044464,GO:0051171,GO:0051172,GO:0051173,GO:1903506,GO:1903507,GO:1903508,GO:2000112,GO:2000113	KOG3395	EAPP-like	m01	GO:0000122,GO:0005622,GO:0005623,GO:0005634,GO:0005737,GO:0008284,GO:0010628,GO:0010629,GO:0031323,GO:0031324,GO:0031325,GO:0031326,GO:0031327,GO:0031328,GO:0032968,GO:0034244,GO:0044424,GO:0044464,GO:0051171,GO:0051172,GO:0051173,GO:1903506,GO:1903507,GO:1903508,GO:2000112,GO:2000113	S3h1G0044856:EAPP	2	YES	h2SMcT0018511.1	h2SMcT0018511.1|complete introns|100 qcov|100 ident|S3h1T0044856.1|perfect_match|1 ident|1 qcov|1 tcov	h2SMnT0029831.1	h2SMnT0029831.1|complete introns|100 qcov|100 ident|no cds match
S3h1G0044857	S3h1T0044857.1	h1SMnG0029659	other	chr3_h1	78054101	78054432	+		non-coding		non-coding	332	0	1	5_prime_incomplete																								-	NA		S3h1G0044857	1	NO			h2SMnT0029832.1	h2SMnT0029832.1|partial(k) introns|100 qcov|100 ident|no cds match
S3h1G0044858	S3h1T0044858.1	h1SMcG0018499	hconf	chr3_h1	78059175	78059847	+	119	coding	119	coding	577	360	3	5_prime_incomplete																								-	m05		S3h1G0044858	1	YES	h2SMcT0018512.1	h2SMcT0018512.1|complete introns|100 qcov|100 ident|S3h1T0044858.1|perfect_match|1 ident|1 qcov|1 tcov
S3h1G0044859	S3h1T0044859.1	h1SMcG0018500	hconf	chr3_h1	78062163	78062886	+	204	coding	204	coding	724	615	1	complete			protein serine/threonine kinase activity				G3DSA:1.10.510.10:Transferase(Phosphotransferase) domain 1	PTHR44167:OVARIAN-SPECIFIC SERINE/THREONINE-PROTEIN KINASE LOK-RELATED	PS50011:Protein kinase domain profile.	SSF56112:Protein kinase-like (PK-like)	PF00069:Protein kinase domain				PS00108:Serine/Threonine protein kinases active-site signature.	SM00220:serkin_6		KOG0583@1|root,KOG0583@2759|Eukaryota	G		ko:K04702,ko:K08807	GO:0002520,GO:0004674,GO:0005622,GO:0005623,GO:0005737,GO:0006464,GO:0006807,GO:0007275,GO:0007346,GO:0010941,GO:0030097,GO:0043066,GO:0044237,GO:0044260,GO:0044267,GO:0044424,GO:0044464,GO:0046777,GO:0048534,GO:0060548,GO:0071704,GO:1901564	KOG0583	-	s01	GO:0002520,GO:0004674,GO:0005622,GO:0005623,GO:0005737,GO:0006464,GO:0006807,GO:0007275,GO:0007346,GO:0010941,GO:0030097,GO:0043066,GO:0044237,GO:0044260,GO:0044267,GO:0044424,GO:0044464,GO:0046777,GO:0048534,GO:0060548,GO:0071704,GO:1901564	S3h1G0044859	2	NO	h2SMcT0018513.1;h2SMcT0018516.1	h2SMcT0018513.1|partial(k) introns|100 qcov|100 ident|S3h1T0044859.1|perfect_match|1 ident|1 qcov|1 tcov;h2SMcT0018516.1|partial(k) introns|100 qcov|99.4 ident|S3h1T0044859.1|partial_in_reference|0.995 ident|0.631 qcov|1 tcov
S3h1G0044860	S3h1T0044860.1	h1SMcG0018501	other	chr3_h1	78077454	78077941	-	162	coding	162	coding	488	486	1	5_prime_incomplete			K02A2.6-like				G3DSA:3.30.70.270:NA;G3DSA:3.10.10.10:HIV Type 1 Reverse Transcriptase, subunit A, domain 1	PTHR24559:SF363:NA;PTHR24559:TRANSPOSON TY3-I GAG-POL POLYPROTEIN		SSF56672:DNA/RNA polymerases	PF00078:Reverse transcriptase (RNA-dependent DNA polymerase)	Coil:Coil	cd01647:RT_LTR					COG2801@1|root,KOG1721@1|root,KOG0017@2759|Eukaryota,KOG1721@2759|Eukaryota,38F42@33154|Opisthokonta,3BA5H@33208|Metazoa,3CWAK@33213|Bilateria,48B0V@7711|Chordata,499U9@7742|Vertebrata,4CK8P@8459|Testudines	L				KOG0017,KOG1721	-	NA		S3h1G0044860
S3h1G0044861	S3h1T0044861.1	liftover_schMedS3h2__h2SMcT0016316.1__chr3_h1-78085438-78090327		chr3_h1	78085439	78090327	+		non-coding	141	coding	4809	0	2	5_prime_incomplete																											S3h1G0044861	1	YES			h2SMcT0016316.1	h2SMcT0016316.1|complete introns|100 qcov|96.7 ident|no cds match
S3h1G0044862	S3h1T0044862.1	h1SMcG0018502	hconf	chr3_h1	78099814	78100496	-	225	coding	225	coding	683	678	1	5_prime_incomplete			protein serine/threonine kinase activity				G3DSA:1.10.510.10:Transferase(Phosphotransferase) domain 1	PTHR44167:OVARIAN-SPECIFIC SERINE/THREONINE-PROTEIN KINASE LOK-RELATED	PS50011:Protein kinase domain profile.	SSF56112:Protein kinase-like (PK-like)	PF00069:Protein kinase domain				PS00108:Serine/Threonine protein kinases active-site signature.	SM00220:serkin_6		KOG0583@1|root,KOG0583@2759|Eukaryota	G		ko:K04702,ko:K08807	GO:0002520,GO:0004674,GO:0005622,GO:0005623,GO:0005737,GO:0006464,GO:0006807,GO:0007275,GO:0007346,GO:0010941,GO:0030097,GO:0043066,GO:0044237,GO:0044260,GO:0044267,GO:0044424,GO:0044464,GO:0046777,GO:0048534,GO:0060548,GO:0071704,GO:1901564	KOG0583	RAD53-like	NA	GO:0002520,GO:0004674,GO:0005622,GO:0005623,GO:0005737,GO:0006464,GO:0006807,GO:0007275,GO:0007346,GO:0010941,GO:0030097,GO:0043066,GO:0044237,GO:0044260,GO:0044267,GO:0044424,GO:0044464,GO:0046777,GO:0048534,GO:0060548,GO:0071704,GO:1901564	S3h1G0044862	1	NO	h2SMcT0018514.1	h2SMcT0018514.1|partial(c) introns|100 qcov|100 ident|S3h1T0044862.1|match|1 ident|1 qcov|0.942 tcov
S3h1G0044863	S3h1T0044863.1	h1SMcG0018503	hconf	chr3_h1	78105189	78106217	+	204	coding	204	coding	1029	615	1	complete			protein serine/threonine kinase activity				G3DSA:1.10.510.10:Transferase(Phosphotransferase) domain 1	PTHR44167:OVARIAN-SPECIFIC SERINE/THREONINE-PROTEIN KINASE LOK-RELATED	PS50011:Protein kinase domain profile.	SSF56112:Protein kinase-like (PK-like)	PF00069:Protein kinase domain				PS00108:Serine/Threonine protein kinases active-site signature.	SM00220:serkin_6		KOG0583@1|root,KOG0583@2759|Eukaryota	G		ko:K04702,ko:K08807	GO:0002520,GO:0004674,GO:0005622,GO:0005623,GO:0005737,GO:0006464,GO:0006807,GO:0007275,GO:0007346,GO:0010941,GO:0030097,GO:0043066,GO:0044237,GO:0044260,GO:0044267,GO:0044424,GO:0044464,GO:0046777,GO:0048534,GO:0060548,GO:0071704,GO:1901564	KOG0583	-	s01	GO:0002520,GO:0004674,GO:0005622,GO:0005623,GO:0005737,GO:0006464,GO:0006807,GO:0007275,GO:0007346,GO:0010941,GO:0030097,GO:0043066,GO:0044237,GO:0044260,GO:0044267,GO:0044424,GO:0044464,GO:0046777,GO:0048534,GO:0060548,GO:0071704,GO:1901564	S3h1G0044863	4	NO	h2SMcT0018513.1;h2SMcT0018514.1;h2SMcT0018515.1;h2SMcT0018516.2	h2SMcT0018513.1|partial(c) introns|100 qcov|99.7 ident|S3h1T0044863.1|perfect_match|0.996 ident|1 qcov|1 tcov;h2SMcT0018514.1|partial(c) introns|100 qcov|99.7 ident|S3h1T0044863.1|match|0.998 ident|0.962 qcov|1 tcov;h2SMcT0018515.1|partial(k) introns|100 qcov|100 ident|S3h1T0044863.1|perfect_match|1 ident|1 qcov|1 tcov;h2SMcT0018516.2|partial(o) introns|100 qcov|99.8 ident|S3h1T0044863.1|partial_in_both|0.997 ident|0.837 qcov|0.808 tcov
S3h1G0044864	S3h1T0044864.1	h1SMcG0018504	hconf	chr3_h1	78115542	78116521	-	324	coding	324	coding	980	975	1	5_prime_incomplete	KY849970.1:PIM-1-like protein		protein serine/threonine kinase activity				G3DSA:1.10.510.10:Transferase(Phosphotransferase) domain 1	PTHR44167:OVARIAN-SPECIFIC SERINE/THREONINE-PROTEIN KINASE LOK-RELATED	PS50011:Protein kinase domain profile.	SSF56112:Protein kinase-like (PK-like)	PF00069:Protein kinase domain				PS00108:Serine/Threonine protein kinases active-site signature.	SM00220:serkin_6		KOG0583@1|root,KOG0583@2759|Eukaryota	G		ko:K04702,ko:K08807	GO:0002520,GO:0004674,GO:0005622,GO:0005623,GO:0005737,GO:0006464,GO:0006807,GO:0007275,GO:0007346,GO:0010941,GO:0030097,GO:0043066,GO:0044237,GO:0044260,GO:0044267,GO:0044424,GO:0044464,GO:0046777,GO:0048534,GO:0060548,GO:0071704,GO:1901564	KOG0583	-	s01	GO:0002520,GO:0004674,GO:0005622,GO:0005623,GO:0005737,GO:0006464,GO:0006807,GO:0007275,GO:0007346,GO:0010941,GO:0030097,GO:0043066,GO:0044237,GO:0044260,GO:0044267,GO:0044424,GO:0044464,GO:0046777,GO:0048534,GO:0060548,GO:0071704,GO:1901564	S3h1G0044864:PIM-1-like_protein	3	YES	h2SMcT0018515.1;h2SMcT0018516.1;h2SMcT0018516.2	h2SMcT0018515.1|partial(m) introns|100 qcov|99.9 ident|S3h1T0044864.1|partial_in_query|0.998 ident|1 qcov|0.631 tcov;h2SMcT0018516.1|partial(k) introns|100 qcov|100 ident|S3h1T0044864.1|perfect_match|1 ident|1 qcov|1 tcov;h2SMcT0018516.2|complete introns|100 qcov|100 ident|S3h1T0044864.2|perfect_match|1 ident|1 qcov|1 tcov
S3h1G0044865	S3h1T0044865.1	h1SMcG0018505	hconf	chr3_h1	78122633	78141039	+	345	coding	345	coding	1234	1038	9	complete			Palladin, cytoskeletal associated protein			NON_CYTOPLASMIC_DOMAIN;SIGNAL_PEPTIDE_N_REGION;SIGNAL_PEPTIDE_H_REGION;SIGNAL_PEPTIDE_C_REGION;CYTOPLASMIC_DOMAIN;SIGNAL_PEPTIDE;TRANSMEMBRANE	G3DSA:2.60.40.10:Immunoglobulins	PTHR10075:BASIGIN RELATED	PS50835:Ig-like domain profile.	SSF48726:Immunoglobulin	PF13927:Immunoglobulin domain		cd00096:Ig			SM00409:IG_3c;SM00408:igc2_5		2CJG9@1|root,2QSRV@2759|Eukaryota,3965Z@33154|Opisthokonta,3BAKP@33208|Metazoa,3CRIV@33213|Bilateria,481SN@7711|Chordata,492C9@7742|Vertebrata	T	PALLD	ko:K22028,ko:K22029	GO:0000003,GO:0000904,GO:0001701,GO:0001725,GO:0001726,GO:0001890,GO:0001892,GO:0002102,GO:0003334,GO:0003382,GO:0005622,GO:0005623,GO:0005634,GO:0005737,GO:0005829,GO:0005884,GO:0005886,GO:0007399,GO:0008544,GO:0015629,GO:0030036,GO:0030175,GO:0030182,GO:0030216,GO:0030424,GO:0031175,GO:0031252,GO:0031529,GO:0032989,GO:0032991,GO:0033267,GO:0036477,GO:0042060,GO:0043025,GO:0043588,GO:0044295,GO:0044422,GO:0044424,GO:0044430,GO:0044444,GO:0044446,GO:0044463,GO:0044464,GO:0048608,GO:0048666,GO:0048699,GO:0051371,GO:0060429,GO:0060707,GO:0061458,GO:0071456,GO:0071803,GO:0071944,GO:0097458,GO:0120038,GO:0150034	2QSRV	-	NA	GO:0000003,GO:0000904,GO:0001701,GO:0001725,GO:0001726,GO:0001890,GO:0001892,GO:0002102,GO:0003334,GO:0003382,GO:0005622,GO:0005623,GO:0005634,GO:0005737,GO:0005829,GO:0005884,GO:0005886,GO:0007399,GO:0008544,GO:0015629,GO:0030036,GO:0030175,GO:0030182,GO:0030216,GO:0030424,GO:0031175,GO:0031252,GO:0031529,GO:0032989,GO:0032991,GO:0033267,GO:0036477,GO:0042060,GO:0043025,GO:0043588,GO:0044295,GO:0044422,GO:0044424,GO:0044430,GO:0044444,GO:0044446,GO:0044463,GO:0044464,GO:0048608,GO:0048666,GO:0048699,GO:0051371,GO:0060429,GO:0060707,GO:0061458,GO:0071456,GO:0071803,GO:0071944,GO:0097458,GO:0120038,GO:0150034	S3h1G0044865:PALLD	2	YES	h2SMcT0018517.1;h2SMcT0018518.1	h2SMcT0018517.1|complete introns|100 qcov|100 ident|S3h1T0044865.1|perfect_match|1 ident|1 qcov|1 tcov;h2SMcT0018518.1|complete introns|100 qcov|100 ident|S3h1T0044865.1|perfect_match|1 ident|1 qcov|1 tcov
S3h1G0044866	S3h1T0044866.1	h1SMnG0029660	other	chr3_h1	78150104	78150635	-		non-coding		non-coding	478	0	2	5_prime_incomplete																								-	NA		S3h1G0044866	1	YES			h2SMnT0029835.1	h2SMnT0029835.1|complete introns|100 qcov|100 ident|no cds match
S3h1G0044867	S3h1T0044867.1	h1SMnG0029661	other	chr3_h1	78154446	78154962	-		non-coding		non-coding	517	0	1	5_prime_incomplete																								-	NA		S3h1G0044867	1	NO			h2SMnT0029836.1	h2SMnT0029836.1|partial(c) introns|100 qcov|100 ident|no cds match
S3h1G0044868	S3h1T0044868.1	h1SMnG0029662	other	chr3_h1	78156592	78157411	-		non-coding	85	coding	820	0	1	5_prime_incomplete																								-	NA		S3h1G0044868	1	NO			h2SMnT0029837.1	h2SMnT0029837.1|partial(c) introns|100 qcov|100 ident|no cds match
S3h1G0044869	S3h1T0044869.2	h1SMcG0018506	hconf	chr3_h1	78166421	78184837	+	331	coding	331	coding	1244	996	9	complete			Palladin, cytoskeletal associated protein			NON_CYTOPLASMIC_DOMAIN;CYTOPLASMIC_DOMAIN;TRANSMEMBRANE	G3DSA:2.60.40.10:Immunoglobulins	PTHR10075:BASIGIN RELATED	PS50835:Ig-like domain profile.	SSF48726:Immunoglobulin	PF13927:Immunoglobulin domain		cd00096:Ig			SM00409:IG_3c;SM00408:igc2_5		2CJG9@1|root,2QSRV@2759|Eukaryota,3965Z@33154|Opisthokonta,3BAKP@33208|Metazoa,3CRIV@33213|Bilateria,481SN@7711|Chordata,492C9@7742|Vertebrata	T	PALLD	ko:K22028,ko:K22029	GO:0000003,GO:0000904,GO:0001701,GO:0001725,GO:0001726,GO:0001890,GO:0001892,GO:0002102,GO:0003334,GO:0003382,GO:0005622,GO:0005623,GO:0005634,GO:0005737,GO:0005829,GO:0005884,GO:0005886,GO:0007399,GO:0008544,GO:0015629,GO:0030036,GO:0030175,GO:0030182,GO:0030216,GO:0030424,GO:0031175,GO:0031252,GO:0031529,GO:0032989,GO:0032991,GO:0033267,GO:0036477,GO:0042060,GO:0043025,GO:0043588,GO:0044295,GO:0044422,GO:0044424,GO:0044430,GO:0044444,GO:0044446,GO:0044463,GO:0044464,GO:0048608,GO:0048666,GO:0048699,GO:0051371,GO:0060429,GO:0060707,GO:0061458,GO:0071456,GO:0071803,GO:0071944,GO:0097458,GO:0120038,GO:0150034	2QSRV	-	m31	GO:0000003,GO:0000904,GO:0001701,GO:0001725,GO:0001726,GO:0001890,GO:0001892,GO:0002102,GO:0003334,GO:0003382,GO:0005622,GO:0005623,GO:0005634,GO:0005737,GO:0005829,GO:0005884,GO:0005886,GO:0007399,GO:0008544,GO:0015629,GO:0030036,GO:0030175,GO:0030182,GO:0030216,GO:0030424,GO:0031175,GO:0031252,GO:0031529,GO:0032989,GO:0032991,GO:0033267,GO:0036477,GO:0042060,GO:0043025,GO:0043588,GO:0044295,GO:0044422,GO:0044424,GO:0044430,GO:0044444,GO:0044446,GO:0044463,GO:0044464,GO:0048608,GO:0048666,GO:0048699,GO:0051371,GO:0060429,GO:0060707,GO:0061458,GO:0071456,GO:0071803,GO:0071944,GO:0097458,GO:0120038,GO:0150034	S3h1G0044869:PALLD	2	YES	h2SMcT0018517.1;h2SMcT0018518.1	h2SMcT0018517.1|complete introns|100 qcov|100 ident|S3h1T0044869.2|match|1 ident|0.96 qcov|1 tcov;h2SMcT0018518.1|complete introns|100 qcov|100 ident|S3h1T0044869.2|match|1 ident|0.96 qcov|1 tcov
S3h1G0044870	S3h1T0044870.2	h1SMcG0018507	hconf	chr3_h1	78215863	78220327	+	265	coding	265	coding	902	798	2	complete																								-	m42		S3h1G0044870	3	YES	h2SMcT0018519.1;h2SMcT0018519.2;h2SMcT0018519.3	h2SMcT0018519.1|complete introns|100 qcov|100 ident|S3h1T0044870.1|perfect_match|1 ident|1 qcov|1 tcov;h2SMcT0018519.2|complete introns|100 qcov|100 ident|S3h1T0044870.2|perfect_match|1 ident|1 qcov|1 tcov;h2SMcT0018519.3|complete introns|100 qcov|100 ident|S3h1T0044870.3|perfect_match|1 ident|1 qcov|1 tcov
S3h1G0044871	S3h1T0044871.1	h1SMnG0029664	other	chr3_h1	78220328	78223773	-		non-coding	78	coding	380	0	4	5_prime_incomplete																								-	NA		S3h1G0044871	6	YES			h2SMnT0029838.1;h2SMnT0029838.2;h2SMnT0029838.3;h2SMnT0029838.4;h2SMnT0029838.5;h2SMnT0029838.6	h2SMnT0029838.1|complete introns|100 qcov|100 ident|no cds match;h2SMnT0029838.2|complete introns|100 qcov|100 ident|no cds match;h2SMnT0029838.3|complete introns|100 qcov|100 ident|no cds match;h2SMnT0029838.4|complete introns|100 qcov|100 ident|no cds match;h2SMnT0029838.5|complete introns|100 qcov|100 ident|no cds match;h2SMnT0029838.6|complete introns|100 qcov|100 ident|no cds match
S3h1G0044872	S3h1T0044872.1	h1SMnG0029665	hconf	chr3_h1	78231676	78232377	-		non-coding	114	coding	632	0	2	5_prime_incomplete																								-	NA		S3h1G0044872	1	YES			h2SMnT0029839.1	h2SMnT0029839.1|complete introns|100 qcov|100 ident|no cds match
S3h1G0044873	S3h1T0044873.1	h1SMnG0029666	other	chr3_h1	78237772	78238450	-		non-coding	60	coding	679	0	1	5_prime_incomplete																								-	NA		S3h1G0044873	1	NO			h2SMnT0029840.1	h2SMnT0029840.1|partial(k) introns|100 qcov|100 ident|no cds match
S3h1G0044874	S3h1T0044874.1	h1SMcG0018508	hconf	chr3_h1	78250627	78273657	-	448	coding	448	coding	1781	1347	12	complete		Lysophosphatidylcholine acyltransferase LPCAT1-like	glycerol-3-phosphate acyltransferase	IPR045252	GO:0008374	CYTOPLASMIC_DOMAIN;NON_CYTOPLASMIC_DOMAIN;NON_CYTOPLASMIC_DOMAIN;TRANSMEMBRANE;CYTOPLASMIC_DOMAIN;NON_CYTOPLASMIC_DOMAIN;TRANSMEMBRANE;TRANSMEMBRANE;TRANSMEMBRANE		PTHR23063:PHOSPHOLIPID ACYLTRANSFERASE;PTHR23063:SF10:GLYCEROL-3-PHOSPHATE ACYLTRANSFERASE 3		SSF69593:Glycerol-3-phosphate (1)-acyltransferase	PF01553:Acyltransferase	Coil:Coil	cd07991:LPLAT_LPCAT1-like			SM00563:plsc_2		COG0204@1|root,KOG2898@2759|Eukaryota,38G7K@33154|Opisthokonta,3BAXG@33208|Metazoa,3CW3W@33213|Bilateria,4858D@7711|Chordata,4915A@7742|Vertebrata,3J4TX@40674|Mammalia,4IZ76@91561|Cetartiodactyla	I	AGPAT9	ko:K13506	GO:0003841,GO:0004366,GO:0005622,GO:0005623,GO:0005737,GO:0005783,GO:0005789,GO:0006654,GO:0012505,GO:0019432,GO:0032006,GO:0042175,GO:0044237,GO:0044249,GO:0044255,GO:0044422,GO:0044424,GO:0044425,GO:0044432,GO:0044444,GO:0044446,GO:0044464,GO:0071704,GO:0098827,GO:1901576	KOG2898	AGPAT9-like	NA	,G,O,:,0,0,0,3,8,4,1,,,G,O,:,0,0,0,4,3,6,6,,,G,O,:,0,0,0,5,6,2,2,,,G,O,:,0,0,0,5,6,2,3,,,G,O,:,0,0,0,5,7,3,7,,,G,O,:,0,0,0,5,7,8,3,,,G,O,:,0,0,0,5,7,8,9,,,G,O,:,0,0,0,6,6,5,4,,,G,O,:,0,0,1,2,5,0,5,,,G,O,:,0,0,1,9,4,3,2,,,G,O,:,0,0,3,2,0,0,6,,,G,O,:,0,0,4,2,1,7,5,,,G,O,:,0,0,4,4,2,3,7,,,G,O,:,0,0,4,4,2,4,9,,,G,O,:,0,0,4,4,2,5,5,,,G,O,:,0,0,4,4,4,2,2,,,G,O,:,0,0,4,4,4,2,4,,,G,O,:,0,0,4,4,4,2,5,,,G,O,:,0,0,4,4,4,3,2,,,G,O,:,0,0,4,4,4,4,4,,,G,O,:,0,0,4,4,4,4,6,,,G,O,:,0,0,4,4,4,6,4,,,G,O,:,0,0,7,1,7,0,4,,,G,O,:,0,0,9,8,8,2,7,,,G,O,:,1,9,0,1,5,7,6,,,G,O,:,0,0,0,8,3,7,4,	S3h1G0044874:AGPAT9	1	YES	h2SMcT0018520.1	h2SMcT0018520.1|complete introns|100 qcov|100 ident|S3h1T0044874.1|perfect_match|1 ident|1 qcov|1 tcov
S3h1G0044875	S3h1T0044875.1	h1SMnG0029667	other	chr3_h1	78284430	78284885	+		non-coding	45	coding	352	0	3	5_prime_incomplete																								-	NA		S3h1G0044875	3	YES			h2SMnT0002179.1;h2SMnT0004582.1;h2SMnT0029841.1	h2SMnT0002179.1|complete introns|99.4 qcov|95.7 ident|no cds match;h2SMnT0004582.1|complete introns|89.9 qcov|95.4 ident|no cds match;h2SMnT0029841.1|complete introns|100 qcov|100 ident|no cds match
S3h1G0044876	S3h1T0044876.1	h1SMnG0029668	other	chr3_h1	78296411	78297253	-		non-coding		non-coding	843	0	1	5_prime_incomplete																								-	s19		S3h1G0044876	1	NO			h2SMnT0029842.1	h2SMnT0029842.1|partial(k) introns|100 qcov|100 ident|no cds match
S3h1G0044877	S3h1T0044877.2	h1SMcG0018509	hconf	chr3_h1	78304290	78330404	-	839	coding	839	coding	2675	2520	17	complete		Chloride channel, voltage gated	Chloride channel protein	IPR001807	GO:0005247|GO:0006821|GO:0016020|GO:0055085	NON_CYTOPLASMIC_DOMAIN;CYTOPLASMIC_DOMAIN;NON_CYTOPLASMIC_DOMAIN;CYTOPLASMIC_DOMAIN;TRANSMEMBRANE;TRANSMEMBRANE;TRANSMEMBRANE;CYTOPLASMIC_DOMAIN;NON_CYTOPLASMIC_DOMAIN;TRANSMEMBRANE;NON_CYTOPLASMIC_DOMAIN;TRANSMEMBRANE;TRANSMEMBRANE;TRANSMEMBRANE;TRANSMEMBRANE;TRANSMEMBRANE;TRANSMEMBRANE;TRANSMEMBRANE;NON_CYTOPLASMIC_DOMAIN;CYTOPLASMIC_DOMAIN;CYTOPLASMIC_DOMAIN;CYTOPLASMIC_DOMAIN;CYTOPLASMIC_DOMAIN;NON_CYTOPLASMIC_DOMAIN;TRANSMEMBRANE	G3DSA:1.10.3080.10:Clc chloride channel	PTHR45720:SF10:CHLORIDE CHANNEL PROTEIN 2;PTHR45720:SF10:CHLORIDE CHANNEL PROTEIN 2;PTHR45720:CHLORIDE CHANNEL PROTEIN 2;PTHR45720:CHLORIDE CHANNEL PROTEIN 2		SSF81340:Clc chloride channel;SSF54631:CBS-domain pair	PF00654:Voltage gated chloride channel						PR00762:Chloride channel signature;PR00762:Chloride channel signature;PR00762:Chloride channel signature;PR00762:Chloride channel signature;PR00762:Chloride channel signature;PR00762:Chloride channel signature	COG0038@1|root,KOG0474@2759|Eukaryota,37SNC@33090|Viridiplantae,3GA0V@35493|Streptophyta,4JSKK@91835|fabids	P		ko:K05016	GO:0000325,GO:0005247,GO:0005622,GO:0005623,GO:0005737,GO:0009705,GO:0022838,GO:0022839,GO:0044422,GO:0044424,GO:0044437,GO:0044444,GO:0044446,GO:0044464,GO:0098805,GO:1902476	KOG0474	CLCN2-like	NA	,G,O,:,0,0,0,0,3,2,5,,,G,O,:,0,0,0,5,2,4,7,,,G,O,:,0,0,0,5,6,2,2,,,G,O,:,0,0,0,5,6,2,3,,,G,O,:,0,0,0,5,7,3,7,,,G,O,:,0,0,0,9,7,0,5,,,G,O,:,0,0,2,2,8,3,8,,,G,O,:,0,0,2,2,8,3,9,,,G,O,:,0,0,4,4,4,2,2,,,G,O,:,0,0,4,4,4,2,4,,,G,O,:,0,0,4,4,4,3,7,,,G,O,:,0,0,4,4,4,4,4,,,G,O,:,0,0,4,4,4,4,6,,,G,O,:,0,0,4,4,4,6,4,,,G,O,:,0,0,9,8,8,0,5,,,G,O,:,1,9,0,2,4,7,6,,,G,O,:,0,0,0,5,2,4,7,|,G,O,:,0,0,0,6,8,2,1,|,G,O,:,0,0,1,6,0,2,0,|,G,O,:,0,0,5,5,0,8,5,	S3h1G0044877:Chloride_channel,_voltage_gated	4	YES	h2SMcT0018521.1;h2SMcT0018521.2;h2SMcT0018521.3;h2SMcT0018521.4	h2SMcT0018521.1|complete introns|100 qcov|100 ident|S3h1T0044877.1|perfect_match|1 ident|1 qcov|1 tcov;h2SMcT0018521.2|complete introns|100 qcov|100 ident|S3h1T0044877.2|perfect_match|1 ident|1 qcov|1 tcov;h2SMcT0018521.3|complete introns|100 qcov|100 ident|S3h1T0044877.3|perfect_match|1 ident|1 qcov|1 tcov;h2SMcT0018521.4|complete introns|100 qcov|100 ident|S3h1T0044877.4|perfect_match|1 ident|1 qcov|1 tcov
S3h1G0044878	S3h1T0044878.1	h1SMnG0029669	other	chr3_h1	78333300	78333628	+		non-coding		non-coding	239	0	3	5_prime_incomplete																								-	NA		S3h1G0044878	5	YES			h2SMnT0008922.1;h2SMnT0009117.1;h2SMnT0013799.1;h2SMnT0023092.2;h2SMnT0029843.1	h2SMnT0008922.1|partial(m) introns|100 qcov|97.3 ident|no cds match;h2SMnT0009117.1|complete introns|100 qcov|95 ident|no cds match;h2SMnT0013799.1|complete introns|100 qcov|97.5 ident|no cds match;h2SMnT0023092.2|partial(m) introns|99.6 qcov|96.9 ident|no cds match;h2SMnT0029843.1|complete introns|100 qcov|100 ident|no cds match
S3h1G0044879	S3h1T0044879.1	h1SMnG0029670	other	chr3_h1	78341304	78341818	-		non-coding		non-coding	420	0	3	5_prime_incomplete																								-	NA		S3h1G0044879	1	YES			h2SMnT0029844.1	h2SMnT0029844.1|complete introns|100 qcov|100 ident|no cds match
S3h1G0044880	S3h1T0044880.1	h1SMcG0018510	hconf	chr3_h1	78378836	78391299	+	472	coding	472	coding	1747	1419	8	complete			Leucine-rich repeat-containing protein 63				G3DSA:3.80.10.10:Ribonuclease Inhibitor	PTHR45752:LEUCINE-RICH REPEAT-CONTAINING;PTHR45752:SF21:LEUCINE-RICH REPEAT-CONTAINING PROTEIN 63	PS51450:Leucine-rich repeat profile.	SSF52058:L domain-like	PF13855:Leucine rich repeat;PF00560:Leucine Rich Repeat	Coil:Coil				SM00369:LRR_typ_2;SM00369:LRR_typ_2;SM00369:LRR_typ_2;SM00369:LRR_typ_2		COG4886@1|root,KOG0619@2759|Eukaryota,39SPD@33154|Opisthokonta,3BAG5@33208|Metazoa	S	LRRC63		GO:0005622,GO:0005623,GO:0005737,GO:0005886,GO:0007154,GO:0007165,GO:0007275,GO:0007399,GO:0010976,GO:0023052,GO:0043005,GO:0044424,GO:0044464,GO:0045666,GO:0048699,GO:0050769,GO:0051716,GO:0071944,GO:0097458	KOG0619	-	m50	GO:0005622,GO:0005623,GO:0005737,GO:0005886,GO:0007154,GO:0007165,GO:0007275,GO:0007399,GO:0010976,GO:0023052,GO:0043005,GO:0044424,GO:0044464,GO:0045666,GO:0048699,GO:0050769,GO:0051716,GO:0071944,GO:0097458	S3h1G0044880:LRRC63	1	YES	h2SMcT0018522.1	h2SMcT0018522.1|complete introns|100 qcov|100 ident|S3h1T0044880.1|perfect_match|1 ident|1 qcov|1 tcov
S3h1G0044881	S3h1T0044881.1	h1SMcG0018511	hconf	chr3_h1	78391877	78392625	-	209	coding	209	coding	749	630	1	complete											PF05276:SH3 domain-binding protein 5 (SH3BP5)	Coil:Coil												-	NA		S3h1G0044881
S3h1G0044882	S3h1T0044882.1	h1SMnG0029671	other	chr3_h1	78408607	78409439	+		non-coding		non-coding	691	0	4	5_prime_incomplete																								-	NA		S3h1G0044882
S3h1G0044883	S3h1T0044883.1	h1SMcG0018512	hconf	chr3_h1	78414791	78427258	+	472	coding	472	coding	1751	1419	8	complete			Leucine-rich repeat-containing protein 63				G3DSA:3.80.10.10:Ribonuclease Inhibitor	PTHR45752:LEUCINE-RICH REPEAT-CONTAINING;PTHR45752:SF21:LEUCINE-RICH REPEAT-CONTAINING PROTEIN 63	PS51450:Leucine-rich repeat profile.	SSF52058:L domain-like	PF13855:Leucine rich repeat;PF00560:Leucine Rich Repeat	Coil:Coil				SM00369:LRR_typ_2;SM00369:LRR_typ_2;SM00369:LRR_typ_2;SM00369:LRR_typ_2		COG4886@1|root,KOG0619@2759|Eukaryota,39SPD@33154|Opisthokonta,3BAG5@33208|Metazoa	S	LRRC63		GO:0005622,GO:0005623,GO:0005737,GO:0005886,GO:0007154,GO:0007165,GO:0007275,GO:0007399,GO:0010976,GO:0023052,GO:0043005,GO:0044424,GO:0044464,GO:0045666,GO:0048699,GO:0050769,GO:0051716,GO:0071944,GO:0097458	KOG0619	-	m50	GO:0005622,GO:0005623,GO:0005737,GO:0005886,GO:0007154,GO:0007165,GO:0007275,GO:0007399,GO:0010976,GO:0023052,GO:0043005,GO:0044424,GO:0044464,GO:0045666,GO:0048699,GO:0050769,GO:0051716,GO:0071944,GO:0097458	S3h1G0044883:LRRC63	1	YES	h2SMcT0018522.1	h2SMcT0018522.1|complete introns|100 qcov|100 ident|S3h1T0044883.1|perfect_match|1 ident|1 qcov|1 tcov
S3h1G0044884	S3h1T0044884.1	h1SMnG0029672	other	chr3_h1	78430325	78431341	+		non-coding	53	coding	1017	0	1	5_prime_incomplete																								-	NA		S3h1G0044884	1	NO			h2SMnT0029845.1	h2SMnT0029845.1|partial(k) introns|100 qcov|100 ident|no cds match
S3h1G0044885	S3h1T0044885.6	h1SMcG0018513	hconf	chr3_h1	78431465	78451595	+	812	coding	812	coding	2802	2439	17	complete			Selenocysteine lyase				G3DSA:2.30.29.30:NA		PS50003:PH domain profile.	SSF50729:PH domain-like		Coil:Coil	cd00821:PH	mobidb-lite:consensus disorder prediction;mobidb-lite:consensus disorder prediction;mobidb-lite:consensus disorder prediction;mobidb-lite:consensus disorder prediction				COG1104@1|root,KOG1549@2759|Eukaryota,38ZIY@33154|Opisthokonta,3BH4M@33208|Metazoa,3CW5A@33213|Bilateria,47ZR3@7711|Chordata,492SR@7742|Vertebrata,49Y1Q@7898|Actinopterygii	E	SCLY	ko:K01763	GO:0001887,GO:0005622,GO:0005623,GO:0005737,GO:0005829,GO:0006629,GO:0006807,GO:0008144,GO:0009000,GO:0010033,GO:0010243,GO:0016261,GO:0016597,GO:0031406,GO:0032868,GO:0042803,GO:0044237,GO:0044424,GO:0044444,GO:0044464,GO:0070279,GO:0071704,GO:1900408,GO:1901564,GO:1901565,GO:1901575,GO:1901652,GO:1902494	KOG1549	PLEKHA5-like	NA	GO:0001887,GO:0005622,GO:0005623,GO:0005737,GO:0005829,GO:0006629,GO:0006807,GO:0008144,GO:0009000,GO:0010033,GO:0010243,GO:0016261,GO:0016597,GO:0031406,GO:0032868,GO:0042803,GO:0044237,GO:0044424,GO:0044444,GO:0044464,GO:0070279,GO:0071704,GO:1900408,GO:1901564,GO:1901565,GO:1901575,GO:1901652,GO:1902494	S3h1G0044885:SCLY	8	YES	h2SMcT0018523.1;h2SMcT0018523.2;h2SMcT0018523.3;h2SMcT0018523.4;h2SMcT0018523.5;h2SMcT0018523.6;h2SMcT0018523.7	h2SMcT0018523.1|complete introns|100 qcov|100 ident|S3h1T0044885.6|perfect_match|1 ident|1 qcov|1 tcov;h2SMcT0018523.2|complete introns|100 qcov|100 ident|S3h1T0044885.1|perfect_match|1 ident|1 qcov|1 tcov;h2SMcT0018523.3|complete introns|100 qcov|100 ident|S3h1T0044885.2|perfect_match|1 ident|1 qcov|1 tcov;h2SMcT0018523.4|partial(m) introns|100 qcov|100 ident|S3h1T0044885.4|partial_in_query|1 ident|1 qcov|0.73 tcov;h2SMcT0018523.5|complete introns|100 qcov|100 ident|S3h1T0044885.3|perfect_match|1 ident|1 qcov|1 tcov;h2SMcT0018523.6|complete introns|100 qcov|100 ident|S3h1T0044885.4|perfect_match|1 ident|1 qcov|1 tcov;h2SMcT0018523.7|complete introns|100 qcov|100 ident|S3h1T0044885.5|perfect_match|1 ident|1 qcov|1 tcov	h2SMnT0029846.1	h2SMnT0029846.1|complete introns|100 qcov|100 ident|no cds match
S3h1G0044886	S3h1T0044886.1	h1SMnG0029674	other	chr3_h1	78453480	78454357	-		non-coding		non-coding	878	0	1	5_prime_incomplete																								-	NA		S3h1G0044886	1	NO			h2SMnT0029847.1	h2SMnT0029847.1|partial(k) introns|100 qcov|100 ident|no cds match
S3h1G0044887	S3h1T0044887.1	h1SMcG0018514	hconf	chr3_h1	78454776	78480558	-	329	coding	329	coding	1136	990	5	complete			Glycosyltransferase that generates the core 1 O-glycan Gal-beta1-3GalNAc-alpha1-Ser Thr (T antigen), which is a precursor for many extended O-glycans in glycoproteins			TRANSMEMBRANE;CYTOPLASMIC_DOMAIN;NON_CYTOPLASMIC_DOMAIN	G3DSA:3.90.550.50:NA	PTHR23033:BETA1,3-GALACTOSYLTRANSFERASE			PF02434:Fringe-like							KOG2246@1|root,KOG2246@2759|Eukaryota,38C0F@33154|Opisthokonta,3BANH@33208|Metazoa,3CS5Q@33213|Bilateria	G		ko:K00731	GO:0000003,GO:0005622,GO:0005623,GO:0005737,GO:0005794,GO:0005795,GO:0005797,GO:0006464,GO:0006807,GO:0007275,GO:0007399,GO:0007417,GO:0007528,GO:0009101,GO:0009247,GO:0012505,GO:0016020,GO:0016021,GO:0016263,GO:0016267,GO:0021551,GO:0031224,GO:0032504,GO:0034645,GO:0042692,GO:0044237,GO:0044249,GO:0044255,GO:0044260,GO:0044267,GO:0044422,GO:0044424,GO:0044425,GO:0044431,GO:0044444,GO:0044446,GO:0044464,GO:0051489,GO:0055001,GO:0061061,GO:0071704,GO:1901564,GO:1901566,GO:1901576,GO:1902037,GO:1903707	KOG2246	C1GALT1-like	m24	GO:0000003,GO:0005622,GO:0005623,GO:0005737,GO:0005794,GO:0005795,GO:0005797,GO:0006464,GO:0006807,GO:0007275,GO:0007399,GO:0007417,GO:0007528,GO:0009101,GO:0009247,GO:0012505,GO:0016020,GO:0016021,GO:0016263,GO:0016267,GO:0021551,GO:0031224,GO:0032504,GO:0034645,GO:0042692,GO:0044237,GO:0044249,GO:0044255,GO:0044260,GO:0044267,GO:0044422,GO:0044424,GO:0044425,GO:0044431,GO:0044444,GO:0044446,GO:0044464,GO:0051489,GO:0055001,GO:0061061,GO:0071704,GO:1901564,GO:1901566,GO:1901576,GO:1902037,GO:1903707	S3h1G0044887	6	YES	h2SMcT0018524.1;h2SMcT0018524.2;h2SMcT0018524.3;h2SMcT0018524.4	h2SMcT0018524.1|partial(j) introns|100 qcov|100 ident|S3h1T0044887.3|partial_in_both|1 ident|0.842 qcov|0.552 tcov;h2SMcT0018524.2|complete introns|100 qcov|100 ident|S3h1T0044887.1|perfect_match|1 ident|1 qcov|1 tcov;h2SMcT0018524.3|complete introns|100 qcov|100 ident|S3h1T0044887.3|perfect_match|1 ident|1 qcov|1 tcov;h2SMcT0018524.4|complete introns|100 qcov|100 ident|S3h1T0044887.4|perfect_match|1 ident|1 qcov|1 tcov	h2SMnT0011794.1;h2SMnT0026433.1	h2SMnT0011794.1|partial(i) introns|98.4 qcov|100 ident|no cds match;h2SMnT0026433.1|partial(i) introns|100 qcov|100 ident|no cds match
S3h1G0044888	S3h1T0044888.1	h1SMnG0029675	other	chr3_h1	78484629	78485375	-		non-coding		non-coding	747	0	1	5_prime_incomplete																								-	NA		S3h1G0044888	1	NO			h2SMnT0029848.1	h2SMnT0029848.1|partial(k) introns|100 qcov|100 ident|no cds match
S3h1G0044889	S3h1T0044889.1	h1SMnG0029676	other	chr3_h1	78488853	78489537	-		non-coding	107	coding	636	0	2	5_prime_incomplete																								-	NA		S3h1G0044889	1	YES			h2SMnT0029849.1	h2SMnT0029849.1|complete introns|100 qcov|100 ident|no cds match
S3h1G0044890	S3h1T0044890.1	h1SMcG0018515	hconf	chr3_h1	78492854	78496522	-	149	coding	149	coding	641	450	6	complete			NME NM23 family member 8				G3DSA:3.30.70.141:NA	PTHR46161:SF3:NUCLEOSIDE DIPHOSPHATE KINASE;PTHR46161:NUCLEOSIDE DIPHOSPHATE KINASE		SSF54919:Nucleoside diphosphate kinase, NDK	PF00334:Nucleoside diphosphate kinase					SM00562:ndk_5	PR01243:Nucleoside diphosphate kinase signature;PR01243:Nucleoside diphosphate kinase signature;PR01243:Nucleoside diphosphate kinase signature	COG0105@1|root,COG0526@1|root,KOG0888@2759|Eukaryota,KOG0907@2759|Eukaryota,38GKU@33154|Opisthokonta,3BF9T@33208|Metazoa,3CZG8@33213|Bilateria,47YUZ@7711|Chordata,48VT5@7742|Vertebrata,49ZVD@7898|Actinopterygii	FO	NME9	ko:K19868,ko:K19869	GO:0004550,GO:0005622,GO:0005623,GO:0006165,GO:0006725,GO:0006807,GO:0009117,GO:0009132,GO:0016310,GO:0034641,GO:0044237,GO:0044464,GO:0046483,GO:0046939,GO:0071704,GO:1901360	KOG0888,KOG0907	NME6-like	s10	GO:0004550,GO:0005622,GO:0005623,GO:0006165,GO:0006725,GO:0006807,GO:0009117,GO:0009132,GO:0016310,GO:0034641,GO:0044237,GO:0044464,GO:0046483,GO:0046939,GO:0071704,GO:1901360	S3h1G0044890:NME9	7	YES	h2SMcT0018525.1	h2SMcT0018525.1|complete introns|100 qcov|100 ident|S3h1T0044890.1|perfect_match|1 ident|1 qcov|1 tcov	h2SMnT0029850.1;h2SMnT0029850.2;h2SMnT0029850.3;h2SMnT0029850.4;h2SMnT0029850.5;h2SMnT0029850.6	h2SMnT0029850.1|complete introns|100 qcov|100 ident|no cds match;h2SMnT0029850.2|complete introns|100 qcov|100 ident|no cds match;h2SMnT0029850.3|complete introns|100 qcov|100 ident|no cds match;h2SMnT0029850.4|complete introns|100 qcov|100 ident|no cds match;h2SMnT0029850.5|complete introns|100 qcov|100 ident|no cds match;h2SMnT0029850.6|complete introns|100 qcov|100 ident|no cds match
S3h1G0044891	S3h1T0044891.1	h1SMcG0018516	hconf	chr3_h1	78513302	78531883	-	463	coding	463	coding	2074	1392	5	complete														mobidb-lite:consensus disorder prediction										-	NA		S3h1G0044891	2	YES	h2SMcT0018526.1;h2SMcT0018526.2	h2SMcT0018526.1|complete introns|100 qcov|100 ident|S3h1T0044891.1|perfect_match|1 ident|1 qcov|1 tcov;h2SMcT0018526.2|complete introns|100 qcov|100 ident|S3h1T0044891.2|perfect_match|1 ident|1 qcov|1 tcov
S3h1G0044892	S3h1T0044892.1	h1SMnG0029678	other	chr3_h1	78518294	78520474	+		non-coding	68	coding	2070	0	3	5_prime_incomplete																								-	NA		S3h1G0044892	2	YES			h2SMnT0029851.1;h2SMnT0029851.2	h2SMnT0029851.1|partial(j) introns|100 qcov|100 ident|no cds match;h2SMnT0029851.2|complete introns|100 qcov|100 ident|no cds match
S3h1G0044893	S3h1T0044893.1	h1SMcG0018517	hconf	chr3_h1	78541778	78546945	+	304	coding	304	coding	1106	915	9	complete			TORC2 signaling									Coil:Coil						28K6P@1|root,2QSM7@2759|Eukaryota,39B6F@33154|Opisthokonta,3BFBY@33208|Metazoa,3CZNY@33213|Bilateria,47Z74@7711|Chordata,493AE@7742|Vertebrata	S	PRR5L	ko:K20411	GO:0001933,GO:0001934,GO:0005622,GO:0005623,GO:0007154,GO:0010762,GO:0014066,GO:0014068,GO:0023052,GO:0031323,GO:0031324,GO:0031325,GO:0031329,GO:0031331,GO:0031625,GO:0031932,GO:0032268,GO:0032269,GO:0032270,GO:0034599,GO:0038203,GO:0044424,GO:0044464,GO:0051171,GO:0051172,GO:0051173,GO:0051270,GO:0061014,GO:0090087,GO:0090316,GO:1902533,GO:1903827	2QSM7	-	m46	GO:0001933,GO:0001934,GO:0005622,GO:0005623,GO:0007154,GO:0010762,GO:0014066,GO:0014068,GO:0023052,GO:0031323,GO:0031324,GO:0031325,GO:0031329,GO:0031331,GO:0031625,GO:0031932,GO:0032268,GO:0032269,GO:0032270,GO:0034599,GO:0038203,GO:0044424,GO:0044464,GO:0051171,GO:0051172,GO:0051173,GO:0051270,GO:0061014,GO:0090087,GO:0090316,GO:1902533,GO:1903827	S3h1G0044893:PRR5L	3	YES	h2SMcT0018527.1	h2SMcT0018527.1|complete introns|100 qcov|100 ident|S3h1T0044893.1|perfect_match|1 ident|1 qcov|1 tcov	h2SMnT0029852.1;h2SMnT0029852.2	h2SMnT0029852.1|complete introns|100 qcov|100 ident|no cds match;h2SMnT0029852.2|complete introns|100 qcov|100 ident|no cds match
S3h1G0044894	S3h1T0044894.1	h1SMcG0018518	hconf	chr3_h1	78550409	78551392	-	273	coding	273	coding	984	822	1	complete																								-	NA		S3h1G0044894	1	NO	h2SMcT0018528.1	h2SMcT0018528.1|partial(k) introns|100 qcov|100 ident|S3h1T0044894.1|perfect_match|1 ident|1 qcov|1 tcov
S3h1G0044895	S3h1T0044895.2	h1SMcG0018519	hconf	chr3_h1	78556644	78562660	-	411	coding	411	coding	1333	1236	12	complete		Actin-related protein 6	chromatin remodeling	IPR030054	GO:0005634|GO:0006338		G3DSA:3.30.420.40:NA;G3DSA:3.30.420.40:NA;G3DSA:2.30.36.70:Actin; Chain A, domain 2;G3DSA:3.90.640.10:Actin; Chain A, domain 4	PTHR11937:SF47:ACTIN-RELATED PROTEIN 6;PTHR11937:ACTIN		SSF53067:Actin-like ATPase domain;SSF53067:Actin-like ATPase domain	PF00022:Actin		cd00012:NBD_sugar-kinase_HSP70_actin			SM00268:actin_3		KOG0680@1|root,KOG0680@2759|Eukaryota,38D34@33154|Opisthokonta,3BDJC@33208|Metazoa,3CV95@33213|Bilateria	Z	ACTR6	ko:K11662	GO:0000785,GO:0003682,GO:0005622,GO:0005623,GO:0005634,GO:0005694,GO:0044422,GO:0044424,GO:0044427,GO:0044446,GO:0044464,GO:0051276,GO:0070828	KOG0680	ACTR6-like	NA	,G,O,:,0,0,0,0,7,8,5,,,G,O,:,0,0,0,3,6,8,2,,,G,O,:,0,0,0,5,6,2,2,,,G,O,:,0,0,0,5,6,2,3,,,G,O,:,0,0,0,5,6,3,4,,,G,O,:,0,0,0,5,6,9,4,,,G,O,:,0,0,4,4,4,2,2,,,G,O,:,0,0,4,4,4,2,4,,,G,O,:,0,0,4,4,4,2,7,,,G,O,:,0,0,4,4,4,4,6,,,G,O,:,0,0,4,4,4,6,4,,,G,O,:,0,0,5,1,2,7,6,,,G,O,:,0,0,7,0,8,2,8,,,G,O,:,0,0,0,5,6,3,4,|,G,O,:,0,0,0,6,3,3,8,	S3h1G0044895:ACTR6	2	YES	h2SMcT0018529.1;h2SMcT0022934.1	h2SMcT0018529.1|complete introns|100 qcov|100 ident|S3h1T0044895.3|perfect_match|1 ident|1 qcov|1 tcov;h2SMcT0022934.1|complete introns|100 qcov|100 ident|S3h1T0044895.3|perfect_match|1 ident|1 qcov|1 tcov
S3h1G0044896	S3h1T0044896.1	h1SMcG0018520	hconf	chr3_h1	78562716	78563645	-	278	coding	278	coding	930	837	1	complete			Axonemal dynein light chain					PTHR13183:AXONEMAL INNER ARM DYNEIN LIGHT CHAIN 28			PF10211:Axonemal dynein light chain	Coil:Coil						KOG4001@1|root,KOG4001@2759|Eukaryota,39I1B@33154|Opisthokonta,3BAXU@33208|Metazoa,3CREG@33213|Bilateria,40GD1@6231|Nematoda,1KZ4K@119089|Chromadorea,411C5@6236|Rhabditida	Z	DNALI1	ko:K10410	GO:0003341,GO:0005622,GO:0005623,GO:0005930,GO:0006928,GO:0015630,GO:0030175,GO:0034622,GO:0035082,GO:0036156,GO:0036159,GO:0044085,GO:0044422,GO:0044424,GO:0044430,GO:0044441,GO:0044444,GO:0044446,GO:0044447,GO:0044463,GO:0044464,GO:0045504,GO:0060271,GO:0097014,GO:0097729,GO:0120038	KOG4001	DNALI1-like	NA	GO:0003341,GO:0005622,GO:0005623,GO:0005930,GO:0006928,GO:0015630,GO:0030175,GO:0034622,GO:0035082,GO:0036156,GO:0036159,GO:0044085,GO:0044422,GO:0044424,GO:0044430,GO:0044441,GO:0044444,GO:0044446,GO:0044447,GO:0044463,GO:0044464,GO:0045504,GO:0060271,GO:0097014,GO:0097729,GO:0120038	S3h1G0044896:DNALI1
S3h1G0044897	S3h1T0044897.1	h1SMnG0029680	other	chr3_h1	78565015	78565849	+		non-coding		non-coding	835	0	1	5_prime_incomplete																								-	m01		S3h1G0044897
S3h1G0044898	S3h1T0044898.1	h1SMcG0018521	hconf	chr3_h1	78617753	78645984	+	1060	coding	1060	coding	3765	3183	16	3_prime_incomplete		Rab GTPase-activating protein 1-like	Rab GTPase-activating protein	IPR042809	GO:0005096|GO:0090630	TRANSMEMBRANE;NON_CYTOPLASMIC_DOMAIN;CYTOPLASMIC_DOMAIN	G3DSA:1.10.8.270:putative rabgap domain of human tbc1 domain family member 14 like domains;G3DSA:1.10.472.80:NA;G3DSA:1.10.10.750:NA;G3DSA:2.30.29.30:NA	PTHR22957:SF205:RAB GTPASE-ACTIVATING PROTEIN 1-LIKE;PTHR22957:TBC1 DOMAIN FAMILY MEMBER GTPASE-ACTIVATING PROTEIN	PS01179:Phosphotyrosine interaction domain (PID) profile.;PS50086:TBC/rab GAP domain profile.	SSF47923:Ypt/Rab-GAP domain of gyp1p;SSF50729:PH domain-like;SSF47923:Ypt/Rab-GAP domain of gyp1p	PF12473:Kinesin protein;PF00566:Rab-GTPase-TBC domain	Coil:Coil;Coil:Coil;Coil:Coil;Coil:Coil		mobidb-lite:consensus disorder prediction;mobidb-lite:consensus disorder prediction;mobidb-lite:consensus disorder prediction		SM00164:tbc_4		COG5210@1|root,KOG1102@2759|Eukaryota,392VI@33154|Opisthokonta,3BA00@33208|Metazoa,3CX42@33213|Bilateria	S	RABGAP1	ko:K08407,ko:K20284	GO:0001501,GO:0002520,GO:0005096,GO:0005622,GO:0005623,GO:0005634,GO:0005737,GO:0005769,GO:0005794,GO:0005813,GO:0005829,GO:0005875,GO:0006886,GO:0007275,GO:0012505,GO:0015630,GO:0015631,GO:0015833,GO:0017016,GO:0017137,GO:0030219,GO:0031267,GO:0031338,GO:0032880,GO:0034613,GO:0035855,GO:0044422,GO:0044424,GO:0044430,GO:0044444,GO:0044446,GO:0044464,GO:0048534,GO:0060348,GO:0071702,GO:0090630,GO:0098751	KOG1102	RABGAP1-like	NA	,G,O,:,0,0,0,1,5,0,1,,,G,O,:,0,0,0,2,5,2,0,,,G,O,:,0,0,0,5,0,9,6,,,G,O,:,0,0,0,5,6,2,2,,,G,O,:,0,0,0,5,6,2,3,,,G,O,:,0,0,0,5,6,3,4,,,G,O,:,0,0,0,5,7,3,7,,,G,O,:,0,0,0,5,7,6,9,,,G,O,:,0,0,0,5,7,9,4,,,G,O,:,0,0,0,5,8,1,3,,,G,O,:,0,0,0,5,8,2,9,,,G,O,:,0,0,0,5,8,7,5,,,G,O,:,0,0,0,6,8,8,6,,,G,O,:,0,0,0,7,2,7,5,,,G,O,:,0,0,1,2,5,0,5,,,G,O,:,0,0,1,5,6,3,0,,,G,O,:,0,0,1,5,6,3,1,,,G,O,:,0,0,1,5,8,3,3,,,G,O,:,0,0,1,7,0,1,6,,,G,O,:,0,0,1,7,1,3,7,,,G,O,:,0,0,3,0,2,1,9,,,G,O,:,0,0,3,1,2,6,7,,,G,O,:,0,0,3,1,3,3,8,,,G,O,:,0,0,3,2,8,8,0,,,G,O,:,0,0,3,4,6,1,3,,,G,O,:,0,0,3,5,8,5,5,,,G,O,:,0,0,4,4,4,2,2,,,G,O,:,0,0,4,4,4,2,4,,,G,O,:,0,0,4,4,4,3,0,,,G,O,:,0,0,4,4,4,4,4,,,G,O,:,0,0,4,4,4,4,6,,,G,O,:,0,0,4,4,4,6,4,,,G,O,:,0,0,4,8,5,3,4,,,G,O,:,0,0,6,0,3,4,8,,,G,O,:,0,0,7,1,7,0,2,,,G,O,:,0,0,9,0,6,3,0,,,G,O,:,0,0,9,8,7,5,1,,,G,O,:,0,0,0,5,0,9,6,|,G,O,:,0,0,9,0,6,3,0,	S3h1G0044898:RABGAP1	4	YES	h2SMcT0018530.1;h2SMcT0018530.2;h2SMcT0018530.3;h2SMcT0018530.4	h2SMcT0018530.1|complete introns|100 qcov|100 ident|S3h1T0044898.1|perfect_match|1 ident|1 qcov|1 tcov;h2SMcT0018530.2|complete introns|100 qcov|100 ident|S3h1T0044898.3|perfect_match|1 ident|1 qcov|1 tcov;h2SMcT0018530.3|complete introns|100 qcov|100 ident|S3h1T0044898.2|perfect_match|1 ident|1 qcov|1 tcov;h2SMcT0018530.4|partial(j) introns|100 qcov|100 ident|S3h1T0044898.2|partial_in_both|0.999 ident|0.773 qcov|0.418 tcov
S3h1G0044899	S3h1T0044899.1	h1SMnG0029681	hconf	chr3_h1	78652580	78663740	+		non-coding	93	coding	826	0	3	5_prime_incomplete																								-	NA		S3h1G0044899	4	YES			h2SMcT0018535.1;h2SMnT0029854.1;h2SMnT0029854.2;h2SMnT0029856.1	h2SMcT0018535.1|partial(x) introns|100 qcov|99.7 ident|no cds match;h2SMnT0029854.1|complete introns|100 qcov|100 ident|no cds match;h2SMnT0029854.2|complete introns|100 qcov|100 ident|no cds match;h2SMnT0029856.1|partial(x) introns|100 qcov|100 ident|no cds match
S3h1G0044900	S3h1T0044900.1	h1SMnG0029682	hconf	chr3_h1	78653919	78654971	+		non-coding	50	coding	1053	0	1	5_prime_incomplete																								-	NA		S3h1G0044900	1	NO			h2SMnT0029855.1	h2SMnT0029855.1|partial(k) introns|100 qcov|100 ident|no cds match
S3h1G0044901	S3h1T0044901.1	h1SMnG0029683	other	chr3_h1	78668288	78668603	+		non-coding		non-coding	316	0	1	5_prime_incomplete																								-	NA		S3h1G0044901	1	NO			h2SMnT0029857.1	h2SMnT0029857.1|partial(k) introns|100 qcov|100 ident|no cds match
S3h1G0044902	S3h1T0044902.1	h1SMcG0018522	hconf	chr3_h1	78703052	78705490	+	144	coding	144	coding	2349	435	3	complete		Tubulin	Tubulin is the major constituent of microtubules. It binds two moles of GTP, one at an exchangeable site on the beta chain and one at a non-exchangeable site on the alpha chain	IPR000217	GO:0005874|GO:0007017		G3DSA:3.40.50.1440:Tubulin/FtsZ, GTPase domain	PTHR11588:SF251:TUBULIN ALPHA-1B CHAIN;PTHR11588:TUBULIN		SSF52490:Tubulin nucleotide-binding domain-like	PF00091:Tubulin/FtsZ family, GTPase domain					SM00864:Tubulin_4	PR01161:Tubulin signature;PR01161:Tubulin signature;PR01161:Tubulin signature;PR01162:Alpha-tubulin signature;PR01162:Alpha-tubulin signature;PR01162:Alpha-tubulin signature;PR01162:Alpha-tubulin signature	COG5023@1|root,KOG1376@2759|Eukaryota,38E06@33154|Opisthokonta,3BAUV@33208|Metazoa,3CRFN@33213|Bilateria,41TC1@6656|Arthropoda	Z		ko:K07374	GO:0005622,GO:0005623,GO:0005856,GO:0044424,GO:0044464	KOG1376	-	m09	,G,O,:,0,0,0,5,6,2,2,,,G,O,:,0,0,0,5,6,2,3,,,G,O,:,0,0,0,5,8,5,6,,,G,O,:,0,0,4,4,4,2,4,,,G,O,:,0,0,4,4,4,6,4,,,G,O,:,0,0,0,5,8,7,4,|,G,O,:,0,0,0,7,0,1,7,	S3h1G0044902:Tubulin	1	YES	h2SMcT0018531.1	h2SMcT0018531.1|complete introns|100 qcov|100 ident|S3h1T0044902.1|perfect_match|1 ident|1 qcov|1 tcov
S3h1G0044903	S3h1T0044903.1	h1SMcG0018523	other	chr3_h1	78707113	78710132	-	864	coding	864	coding	3020	2595	1	5_prime_incomplete		Ribonuclease H superfamily	DNA integration	IPR036397	GO:0003676	TRANSMEMBRANE;CYTOPLASMIC_DOMAIN;NON_CYTOPLASMIC_DOMAIN	G3DSA:1.10.340.70:NA;G3DSA:3.30.420.10:NA;G3DSA:2.30.30.850:NA	PTHR24559:TRANSPOSON TY3-I GAG-POL POLYPROTEIN;PTHR24559:SF375:RETROVIRUS-RELATED POL POLYPROTEIN FROM TRANSPOSON GYPSY-LIKE PROTEIN	PS50994:Integrase catalytic domain profile.	SSF53098:Ribonuclease H-like	PF00665:Integrase core domain;PF17921:Integrase zinc binding domain	Coil:Coil		mobidb-lite:consensus disorder prediction				COG2801@1|root,KOG0017@2759|Eukaryota,39V2W@33154|Opisthokonta,3BDP9@33208|Metazoa,3CVGI@33213|Bilateria	L				KOG0017	-	NA	GO:0003676	S3h1G0044903:Ribonuclease_H_superfamily	2	NO	h2SMcT0018532.1	h2SMcT0018532.1|partial(k) introns|100 qcov|100 ident|S3h1T0044903.1|perfect_match|1 ident|1 qcov|1 tcov	h2SMnT0031185.1	h2SMnT0031185.1|partial(o) introns|100 qcov|99.1 ident|no cds match
S3h1G0044904	S3h1T0044904.1	h1SMnG0029684	other	chr3_h1	78720118	78722460	+		non-coding	80	coding	2250	0	3	5_prime_incomplete																								-	NA		S3h1G0044904	3	YES			h2SMnT0029858.1;h2SMnT0029858.2;h2SMnT0029858.3	h2SMnT0029858.1|complete introns|100 qcov|100 ident|no cds match;h2SMnT0029858.2|partial(j) introns|100 qcov|100 ident|no cds match;h2SMnT0029858.3|complete introns|100 qcov|100 ident|no cds match
S3h1G0044905	S3h1T0044905.1	h1SMcG0018524	hconf	chr3_h1	78731702	78732925	+	408	coding	408	coding	1224	1224	1	5_prime_incomplete							G3DSA:4.10.60.10:NA		PS50158:Zinc finger CCHC-type profile.	SSF57756:Retrovirus zinc finger-like domains				mobidb-lite:consensus disorder prediction		SM00343:c2hcfinal6;SM00343:c2hcfinal6								-	m38		S3h1G0044905	2	NO	h2SMcT0006289.1;h2SMcT0018534.1	h2SMcT0006289.1|partial(k) introns|97.7 qcov|96.8 ident|S3h1T0044905.1|partial_in_both|0.979 ident|0.882 qcov|0.77 tcov;h2SMcT0018534.1|partial(c) introns|100 qcov|100 ident|S3h1T0044905.1|partial_in_query|1 ident|0.919 qcov|0.806 tcov
S3h1G0044906	S3h1T0044906.1	h1SMnG0029685	other	chr3_h1	78733561	78733839	+		non-coding	48	coding	279	0	1	5_prime_incomplete																								-	NA		S3h1G0044906	1	NO			h2SMnT0029859.1	h2SMnT0029859.1|partial(k) introns|100 qcov|100 ident|no cds match
S3h1G0044907	S3h1T0044907.1	h1SMnG0029686	other	chr3_h1	78734412	78734683	+		non-coding		non-coding	272	0	1	5_prime_incomplete																								-	NA		S3h1G0044907
S3h1G0044908	S3h1T0044908.1	h1SMcG0018525	hconf	chr3_h1	78745531	78746091	+	147	coding	147	coding	561	444	1	complete			kinase kinase				G3DSA:1.10.510.10:Transferase(Phosphotransferase) domain 1		PS50011:Protein kinase domain profile.	SSF56112:Protein kinase-like (PK-like)								KOG0581@1|root,KOG0581@2759|Eukaryota,37IHU@33090|Viridiplantae,3G81G@35493|Streptophyta,3HYG1@3699|Brassicales	T		ko:K20602	GO:0000165,GO:0000187,GO:0002237,GO:0004674,GO:0004708,GO:0005622,GO:0005623,GO:0005737,GO:0006464,GO:0006468,GO:0006807,GO:0007154,GO:0007346,GO:0009414,GO:0009611,GO:0009636,GO:0009814,GO:0010033,GO:0010035,GO:0023014,GO:0023052,GO:0031098,GO:0031323,GO:0031325,GO:0032147,GO:0032268,GO:0032270,GO:0042493,GO:0042542,GO:0042742,GO:0043406,GO:0044237,GO:0044260,GO:0044267,GO:0044424,GO:0044464,GO:0045087,GO:0046677,GO:0051171,GO:0051173,GO:0051704,GO:0071704,GO:1901564	KOG0581	-	NA	GO:0000165,GO:0000187,GO:0002237,GO:0004674,GO:0004708,GO:0005622,GO:0005623,GO:0005737,GO:0006464,GO:0006468,GO:0006807,GO:0007154,GO:0007346,GO:0009414,GO:0009611,GO:0009636,GO:0009814,GO:0010033,GO:0010035,GO:0023014,GO:0023052,GO:0031098,GO:0031323,GO:0031325,GO:0032147,GO:0032268,GO:0032270,GO:0042493,GO:0042542,GO:0042742,GO:0043406,GO:0044237,GO:0044260,GO:0044267,GO:0044424,GO:0044464,GO:0045087,GO:0046677,GO:0051171,GO:0051173,GO:0051704,GO:0071704,GO:1901564	S3h1G0044908	2	NO	h2SMcT0018535.1	h2SMcT0018535.1|partial(k) introns|100 qcov|100 ident|S3h1T0044908.1|partial_in_reference|1 ident|0.498 qcov|1 tcov	h2SMnT0029856.1	h2SMnT0029856.1|partial(c) introns|100 qcov|99.5 ident|no cds match
S3h1G0044909	S3h1T0044909.1	h1SMcG0018526	other	chr3_h1	78751903	78752797	-	250	coding	250	coding	752	750	4	5_prime_incomplete		Phosphofructokinase superfamily	Catalyzes the phosphorylation of D-fructose 6-phosphate to fructose 1,6-bisphosphate by ATP, the first committing step of glycolysis	IPR035966	GO:0003872|GO:0006096		G3DSA:3.40.50.450:NA;G3DSA:3.40.50.450:NA	PTHR13697:PHOSPHOFRUCTOKINASE		SSF53784:Phosphofructokinase;SSF53784:Phosphofructokinase	PF00365:Phosphofructokinase;PF00365:Phosphofructokinase				PS00433:Phosphofructokinase signature.		PR00476:ATP-dependent phosphofructokinase family signature;PR00476:ATP-dependent phosphofructokinase family signature;PR00476:ATP-dependent phosphofructokinase family signature;PR00476:ATP-dependent phosphofructokinase family signature	COG0205@1|root,KOG2440@2759|Eukaryota,38C5Z@33154|Opisthokonta,3B9JD@33208|Metazoa,3CRRX@33213|Bilateria,481FJ@7711|Chordata,48VDC@7742|Vertebrata,49SH0@7898|Actinopterygii	G	PFKP	ko:K00850	GO:0003872,GO:0005524,GO:0005622,GO:0005623,GO:0005737,GO:0005829,GO:0005945,GO:0006002,GO:0006165,GO:0006725,GO:0006732,GO:0006733,GO:0006754,GO:0006757,GO:0006807,GO:0007520,GO:0007525,GO:0008144,GO:0009108,GO:0009168,GO:0009435,GO:0009653,GO:0009744,GO:0010033,GO:0014902,GO:0017144,GO:0018130,GO:0019438,GO:0019439,GO:0030388,GO:0034404,GO:0034641,GO:0042593,GO:0042802,GO:0042866,GO:0044085,GO:0044237,GO:0044248,GO:0044249,GO:0044262,GO:0044270,GO:0044271,GO:0044424,GO:0044444,GO:0044445,GO:0044464,GO:0044877,GO:0046483,GO:0046700,GO:0046835,GO:0046939,GO:0051186,GO:0051188,GO:0051289,GO:0055114,GO:0061621,GO:0065008,GO:0070095,GO:0070887,GO:0071310,GO:0071704,GO:1901360,GO:1901361,GO:1901362,GO:1901564,GO:1901566,GO:1901575,GO:1901576,GO:1990830	KOG2440	PFKL-like	NA	,G,O,:,0,0,0,3,8,7,2,,,G,O,:,0,0,0,5,5,2,4,,,G,O,:,0,0,0,5,6,2,2,,,G,O,:,0,0,0,5,6,2,3,,,G,O,:,0,0,0,5,7,3,7,,,G,O,:,0,0,0,5,8,2,9,,,G,O,:,0,0,0,5,9,4,5,,,G,O,:,0,0,0,6,0,0,2,,,G,O,:,0,0,0,6,1,6,5,,,G,O,:,0,0,0,6,7,2,5,,,G,O,:,0,0,0,6,7,3,2,,,G,O,:,0,0,0,6,7,3,3,,,G,O,:,0,0,0,6,7,5,4,,,G,O,:,0,0,0,6,7,5,7,,,G,O,:,0,0,0,6,8,0,7,,,G,O,:,0,0,0,7,5,2,0,,,G,O,:,0,0,0,7,5,2,5,,,G,O,:,0,0,0,8,1,4,4,,,G,O,:,0,0,0,9,1,0,8,,,G,O,:,0,0,0,9,1,6,8,,,G,O,:,0,0,0,9,4,3,5,,,G,O,:,0,0,0,9,6,5,3,,,G,O,:,0,0,0,9,7,4,4,,,G,O,:,0,0,1,0,0,3,3,,,G,O,:,0,0,1,4,9,0,2,,,G,O,:,0,0,1,7,1,4,4,,,G,O,:,0,0,1,8,1,3,0,,,G,O,:,0,0,1,9,4,3,8,,,G,O,:,0,0,1,9,4,3,9,,,G,O,:,0,0,3,0,3,8,8,,,G,O,:,0,0,3,4,4,0,4,,,G,O,:,0,0,3,4,6,4,1,,,G,O,:,0,0,4,2,5,9,3,,,G,O,:,0,0,4,2,8,0,2,,,G,O,:,0,0,4,2,8,6,6,,,G,O,:,0,0,4,4,0,8,5,,,G,O,:,0,0,4,4,2,3,7,,,G,O,:,0,0,4,4,2,4,8,,,G,O,:,0,0,4,4,2,4,9,,,G,O,:,0,0,4,4,2,6,2,,,G,O,:,0,0,4,4,2,7,0,,,G,O,:,0,0,4,4,2,7,1,,,G,O,:,0,0,4,4,4,2,4,,,G,O,:,0,0,4,4,4,4,4,,,G,O,:,0,0,4,4,4,4,5,,,G,O,:,0,0,4,4,4,6,4,,,G,O,:,0,0,4,4,8,7,7,,,G,O,:,0,0,4,6,4,8,3,,,G,O,:,0,0,4,6,7,0,0,,,G,O,:,0,0,4,6,8,3,5,,,G,O,:,0,0,4,6,9,3,9,,,G,O,:,0,0,5,1,1,8,6,,,G,O,:,0,0,5,1,1,8,8,,,G,O,:,0,0,5,1,2,8,9,,,G,O,:,0,0,5,5,1,1,4,,,G,O,:,0,0,6,1,6,2,1,,,G,O,:,0,0,6,5,0,0,8,,,G,O,:,0,0,7,0,0,9,5,,,G,O,:,0,0,7,0,8,8,7,,,G,O,:,0,0,7,1,3,1,0,,,G,O,:,0,0,7,1,7,0,4,,,G,O,:,1,9,0,1,3,6,0,,,G,O,:,1,9,0,1,3,6,1,,,G,O,:,1,9,0,1,3,6,2,,,G,O,:,1,9,0,1,5,6,4,,,G,O,:,1,9,0,1,5,6,6,,,G,O,:,1,9,0,1,5,7,5,,,G,O,:,1,9,0,1,5,7,6,,,G,O,:,1,9,9,0,8,3,0,,,G,O,:,0,0,0,3,8,7,2,|,G,O,:,0,0,0,6,0,9,6,	S3h1G0044909:PFKP	1	YES	h2SMcT0018536.1	h2SMcT0018536.1|complete introns|100 qcov|100 ident|S3h1T0044909.1|perfect_match|1 ident|1 qcov|1 tcov
S3h1G0044910	S3h1T0044910.1	h1SMcG0018527	other	chr3_h1	78753134	78753886	-	191	coding	191	coding	658	573	3	3_prime_incomplete		Phosphofructokinase domain;Phosphofructokinase superfamily;ATP-dependent 6-phosphofructokinase	Catalyzes the phosphorylation of D-fructose 6-phosphate to fructose 1,6-bisphosphate by ATP, the first committing step of glycolysis	IPR000023;IPR035966;IPR022953	GO:0003872|GO:0006002|GO:0006096		G3DSA:3.40.50.450:NA	PTHR13697:PHOSPHOFRUCTOKINASE;PTHR13697:SF4:ATP-DEPENDENT 6-PHOSPHOFRUCTOKINASE		SSF53784:Phosphofructokinase	PF00365:Phosphofructokinase						PR00476:ATP-dependent phosphofructokinase family signature;PR00476:ATP-dependent phosphofructokinase family signature;PR00476:ATP-dependent phosphofructokinase family signature;PR00476:ATP-dependent phosphofructokinase family signature;PR00476:ATP-dependent phosphofructokinase family signature	COG0205@1|root,KOG2440@2759|Eukaryota,38C5Z@33154|Opisthokonta,3B9JD@33208|Metazoa,3CRRX@33213|Bilateria,41TN1@6656|Arthropoda	G	PFKL	ko:K00850	GO:0001678,GO:0002283,GO:0002446,GO:0003872,GO:0004331,GO:0005524,GO:0005576,GO:0005622,GO:0005623,GO:0005634,GO:0005737,GO:0005829,GO:0005886,GO:0005945,GO:0005980,GO:0006002,GO:0006073,GO:0006165,GO:0006725,GO:0006732,GO:0006733,GO:0006754,GO:0006757,GO:0006807,GO:0006955,GO:0007520,GO:0007525,GO:0008022,GO:0008144,GO:0009108,GO:0009168,GO:0009435,GO:0009653,GO:0009744,GO:0009749,GO:0010033,GO:0010628,GO:0012505,GO:0014902,GO:0016208,GO:0016311,GO:0016324,GO:0017144,GO:0018130,GO:0019438,GO:0019439,GO:0019900,GO:0030388,GO:0031323,GO:0031325,GO:0031326,GO:0031328,GO:0032024,GO:0034404,GO:0034641,GO:0034774,GO:0036126,GO:0042803,GO:0042866,GO:0043312,GO:0044085,GO:0044237,GO:0044247,GO:0044248,GO:0044249,GO:0044260,GO:0044262,GO:0044264,GO:0044270,GO:0044271,GO:0044275,GO:0044422,GO:0044424,GO:0044425,GO:0044433,GO:0044441,GO:0044444,GO:0044445,GO:0044446,GO:0044459,GO:0044463,GO:0044464,GO:0044877,GO:0045177,GO:0045944,GO:0046483,GO:0046676,GO:0046700,GO:0046716,GO:0046835,GO:0046939,GO:0051171,GO:0051173,GO:0051186,GO:0051188,GO:0051289,GO:0055114,GO:0060249,GO:0061621,GO:0070061,GO:0070095,GO:0070887,GO:0071310,GO:0071704,GO:0071944,GO:0093001,GO:0097223,GO:0097228,GO:0101002,GO:0120038,GO:1901360,GO:1901361,GO:1901362,GO:1901564,GO:1901566,GO:1901575,GO:1901576,GO:1903506,GO:1903508,GO:1904813,GO:1990830,GO:2000112	KOG2440	PFKL-like	NA	,G,O,:,0,0,0,1,6,7,8,,,G,O,:,0,0,0,2,2,8,3,,,G,O,:,0,0,0,2,4,4,6,,,G,O,:,0,0,0,3,8,7,2,,,G,O,:,0,0,0,4,3,3,1,,,G,O,:,0,0,0,5,5,2,4,,,G,O,:,0,0,0,5,5,7,6,,,G,O,:,0,0,0,5,6,2,2,,,G,O,:,0,0,0,5,6,2,3,,,G,O,:,0,0,0,5,6,3,4,,,G,O,:,0,0,0,5,7,3,7,,,G,O,:,0,0,0,5,8,2,9,,,G,O,:,0,0,0,5,8,8,6,,,G,O,:,0,0,0,5,9,4,5,,,G,O,:,0,0,0,5,9,8,0,,,G,O,:,0,0,0,6,0,0,2,,,G,O,:,0,0,0,6,0,7,3,,,G,O,:,0,0,0,6,1,6,5,,,G,O,:,0,0,0,6,7,2,5,,,G,O,:,0,0,0,6,7,3,2,,,G,O,:,0,0,0,6,7,3,3,,,G,O,:,0,0,0,6,7,5,4,,,G,O,:,0,0,0,6,7,5,7,,,G,O,:,0,0,0,6,8,0,7,,,G,O,:,0,0,0,6,9,5,5,,,G,O,:,0,0,0,7,5,2,0,,,G,O,:,0,0,0,7,5,2,5,,,G,O,:,0,0,0,8,0,2,2,,,G,O,:,0,0,0,8,1,4,4,,,G,O,:,0,0,0,9,1,0,8,,,G,O,:,0,0,0,9,1,6,8,,,G,O,:,0,0,0,9,4,3,5,,,G,O,:,0,0,0,9,6,5,3,,,G,O,:,0,0,0,9,7,4,4,,,G,O,:,0,0,0,9,7,4,9,,,G,O,:,0,0,1,0,0,3,3,,,G,O,:,0,0,1,0,6,2,8,,,G,O,:,0,0,1,2,5,0,5,,,G,O,:,0,0,1,4,9,0,2,,,G,O,:,0,0,1,6,2,0,8,,,G,O,:,0,0,1,6,3,1,1,,,G,O,:,0,0,1,6,3,2,4,,,G,O,:,0,0,1,7,1,4,4,,,G,O,:,0,0,1,8,1,3,0,,,G,O,:,0,0,1,9,4,3,8,,,G,O,:,0,0,1,9,4,3,9,,,G,O,:,0,0,1,9,9,0,0,,,G,O,:,0,0,3,0,3,8,8,,,G,O,:,0,0,3,1,3,2,3,,,G,O,:,0,0,3,1,3,2,5,,,G,O,:,0,0,3,1,3,2,6,,,G,O,:,0,0,3,1,3,2,8,,,G,O,:,0,0,3,2,0,2,4,,,G,O,:,0,0,3,4,4,0,4,,,G,O,:,0,0,3,4,6,4,1,,,G,O,:,0,0,3,4,7,7,4,,,G,O,:,0,0,3,6,1,2,6,,,G,O,:,0,0,4,2,8,0,3,,,G,O,:,0,0,4,2,8,6,6,,,G,O,:,0,0,4,3,3,1,2,,,G,O,:,0,0,4,4,0,8,5,,,G,O,:,0,0,4,4,2,3,7,,,G,O,:,0,0,4,4,2,4,7,,,G,O,:,0,0,4,4,2,4,8,,,G,O,:,0,0,4,4,2,4,9,,,G,O,:,0,0,4,4,2,6,0,,,G,O,:,0,0,4,4,2,6,2,,,G,O,:,0,0,4,4,2,6,4,,,G,O,:,0,0,4,4,2,7,0,,,G,O,:,0,0,4,4,2,7,1,,,G,O,:,0,0,4,4,2,7,5,,,G,O,:,0,0,4,4,4,2,2,,,G,O,:,0,0,4,4,4,2,4,,,G,O,:,0,0,4,4,4,2,5,,,G,O,:,0,0,4,4,4,3,3,,,G,O,:,0,0,4,4,4,4,1,,,G,O,:,0,0,4,4,4,4,4,,,G,O,:,0,0,4,4,4,4,5,,,G,O,:,0,0,4,4,4,4,6,,,G,O,:,0,0,4,4,4,5,9,,,G,O,:,0,0,4,4,4,6,3,,,G,O,:,0,0,4,4,4,6,4,,,G,O,:,0,0,4,4,8,7,7,,,G,O,:,0,0,4,5,1,7,7,,,G,O,:,0,0,4,5,9,4,4,,,G,O,:,0,0,4,6,4,8,3,,,G,O,:,0,0,4,6,6,7,6,,,G,O,:,0,0,4,6,7,0,0,,,G,O,:,0,0,4,6,7,1,6,,,G,O,:,0,0,4,6,8,3,5,,,G,O,:,0,0,4,6,9,3,9,,,G,O,:,0,0,5,1,1,7,1,,,G,O,:,0,0,5,1,1,7,3,,,G,O,:,0,0,5,1,1,8,6,,,G,O,:,0,0,5,1,1,8,8,,,G,O,:,0,0,5,1,2,8,9,,,G,O,:,0,0,5,5,1,1,4,,,G,O,:,0,0,6,0,2,4,9,,,G,O,:,0,0,6,1,6,2,1,,,G,O,:,0,0,7,0,0,6,1,,,G,O,:,0,0,7,0,0,9,5,,,G,O,:,0,0,7,0,8,8,7,,,G,O,:,0,0,7,1,3,1,0,,,G,O,:,0,0,7,1,7,0,4,,,G,O,:,0,0,7,1,9,4,4,,,G,O,:,0,0,9,3,0,0,1,,,G,O,:,0,0,9,7,2,2,3,,,G,O,:,0,0,9,7,2,2,8,,,G,O,:,0,1,0,1,0,0,2,,,G,O,:,0,1,2,0,0,3,8,,,G,O,:,1,9,0,1,3,6,0,,,G,O,:,1,9,0,1,3,6,1,,,G,O,:,1,9,0,1,3,6,2,,,G,O,:,1,9,0,1,5,6,4,,,G,O,:,1,9,0,1,5,6,6,,,G,O,:,1,9,0,1,5,7,5,,,G,O,:,1,9,0,1,5,7,6,,,G,O,:,1,9,0,3,5,0,6,,,G,O,:,1,9,0,3,5,0,8,,,G,O,:,1,9,0,4,8,1,3,,,G,O,:,1,9,9,0,8,3,0,,,G,O,:,2,0,0,0,1,1,2,,,G,O,:,0,0,0,3,8,7,2,|,G,O,:,0,0,0,6,0,0,2,|,G,O,:,0,0,0,6,0,9,6,	S3h1G0044910:PFKL	1	YES	h2SMcT0018537.1	h2SMcT0018537.1|complete introns|100 qcov|100 ident|S3h1T0044910.1|perfect_match|1 ident|1 qcov|1 tcov
S3h1G0044911	S3h1T0044911.1	h1SMnG0029687	other	chr3_h1	78754877	78755186	-		non-coding	86	coding	310	0	1	5_prime_incomplete																								-	NA		S3h1G0044911	3	NO			h2SMnT0029854.1;h2SMnT0029854.2;h2SMnT0029860.1	h2SMnT0029854.1|partial(o) introns|100 qcov|98.2 ident|no cds match;h2SMnT0029854.2|partial(o) introns|99 qcov|98.3 ident|no cds match;h2SMnT0029860.1|partial(k) introns|100 qcov|100 ident|no cds match
S3h1G0044912	S3h1T0044912.4	h1SMcG0018528	hconf	chr3_h1	78774744	78780008	+	291	coding	291	coding	1477	876	8	complete			protein kinase A binding					PTHR35075:A-KINASE ANCHOR PROTEIN 14			PF14469:28 kDa A-kinase anchor			mobidb-lite:consensus disorder prediction				2BW5E@1|root,2S0CR@2759|Eukaryota,39W7N@33154|Opisthokonta,3BQRZ@33208|Metazoa,3D7NU@33213|Bilateria,48DYD@7711|Chordata	S	AKAP14	ko:K16530	GO:0000003,GO:0005622,GO:0005623,GO:0005856,GO:0005930,GO:0005952,GO:0007283,GO:0019953,GO:0032501,GO:0032504,GO:0034237,GO:0035686,GO:0036126,GO:0044422,GO:0044424,GO:0044430,GO:0044441,GO:0044444,GO:0044446,GO:0044463,GO:0044464,GO:0044703,GO:0051704,GO:0097014,GO:0097223,GO:0120038	2S0CR	AKAP14-like	m50	GO:0000003,GO:0005622,GO:0005623,GO:0005856,GO:0005930,GO:0005952,GO:0007283,GO:0019953,GO:0032501,GO:0032504,GO:0034237,GO:0035686,GO:0036126,GO:0044422,GO:0044424,GO:0044430,GO:0044441,GO:0044444,GO:0044446,GO:0044463,GO:0044464,GO:0044703,GO:0051704,GO:0097014,GO:0097223,GO:0120038	S3h1G0044912:AKAP14	4	YES	h2SMcT0018538.1;h2SMcT0018538.2;h2SMcT0018538.3;h2SMcT0018538.4	h2SMcT0018538.1|complete introns|100 qcov|100 ident|S3h1T0044912.1|perfect_match|1 ident|1 qcov|1 tcov;h2SMcT0018538.2|complete introns|100 qcov|100 ident|S3h1T0044912.2|perfect_match|1 ident|1 qcov|1 tcov;h2SMcT0018538.3|complete introns|100 qcov|100 ident|S3h1T0044912.3|perfect_match|1 ident|1 qcov|1 tcov;h2SMcT0018538.4|complete introns|100 qcov|100 ident|S3h1T0044912.4|perfect_match|1 ident|1 qcov|1 tcov
S3h1G0044913	S3h1T0044913.1	h1SMcG0018529	hconf	chr3_h1	78785277	78795867	-	1869	coding	1869	coding	6004	5610	14	complete		WD40/YVTN repeat-like-containing domain superfamily	WD40 repeats	IPR015943	GO:0005515		G3DSA:3.80.10.10:Ribonuclease Inhibitor;G3DSA:1.20.120.2010:NAB conserved domain 2;G3DSA:1.20.120.2010:NAB conserved domain 2;G3DSA:2.130.10.10:NA	PTHR24370:SF10:LEUCINE-RICH REPEAT AND WD REPEAT-CONTAINING PROTEIN 1;PTHR24370:SF10:LEUCINE-RICH REPEAT AND WD REPEAT-CONTAINING PROTEIN 1;PTHR24370:OPTICIN;PTHR24370:OPTICIN	PS51450:Leucine-rich repeat profile.;PS50294:Trp-Asp (WD) repeats circular profile.;PS50082:Trp-Asp (WD) repeats profile.;PS50082:Trp-Asp (WD) repeats profile.	SSF52075:Outer arm dynein light chain 1;SSF50978:WD40 repeat-like	PF04905:NAB conserved region 2 (NCD2)			mobidb-lite:consensus disorder prediction;mobidb-lite:consensus disorder prediction;mobidb-lite:consensus disorder prediction;mobidb-lite:consensus disorder prediction;mobidb-lite:consensus disorder prediction;mobidb-lite:consensus disorder prediction;mobidb-lite:consensus disorder prediction;mobidb-lite:consensus disorder prediction;mobidb-lite:consensus disorder prediction;mobidb-lite:consensus disorder prediction		SM00320:WD40_4;SM00320:WD40_4;SM00320:WD40_4;SM00320:WD40_4		2AYNI@1|root,2S03N@2759|Eukaryota,39MA1@33154|Opisthokonta,3CNX5@33208|Metazoa,3E52N@33213|Bilateria	S				2S03N	-	NA	GO:0005515	S3h1G0044913:WD40/YVTN_repeat-like-containing_domain_	2	YES	h2SMcT0018539.1;h2SMcT0018539.2	h2SMcT0018539.1|complete introns|100 qcov|100 ident|S3h1T0044913.1|perfect_match|1 ident|1 qcov|1 tcov;h2SMcT0018539.2|complete introns|100 qcov|100 ident|S3h1T0044913.2|perfect_match|1 ident|1 qcov|1 tcov
S3h1G0044914	S3h1T0044914.1	h1SMnG0029688	hconf	chr3_h1	78796140	78797451	+		non-coding	43	coding	549	0	2	5_prime_incomplete																								-	NA		S3h1G0044914	3	YES			h2SMnT0029861.1;h2SMnT0029861.2;h2SMnT0029861.3	h2SMnT0029861.1|complete introns|100 qcov|100 ident|no cds match;h2SMnT0029861.2|complete introns|100 qcov|100 ident|no cds match;h2SMnT0029861.3|partial(k) introns|100 qcov|100 ident|no cds match
S3h1G0044915	S3h1T0044915.1	h1SMnG0029689	hconf	chr3_h1	78806090	78808157	+		non-coding	110	coding	1298	0	4	5_prime_incomplete																								-	NA		S3h1G0044915	1	YES			h2SMnT0029862.1	h2SMnT0029862.1|complete introns|100 qcov|100 ident|no cds match
S3h1G0044916	S3h1T0044916.1	h1SMcG0018530	other	chr3_h1	78825218	78826311	+	364	coding	364	coding	1094	1092	1	5_prime_incomplete		Ribonuclease H superfamily	RNA-DNA hybrid ribonuclease activity	IPR036397	GO:0003676		G3DSA:1.10.340.70:NA;G3DSA:3.30.420.10:NA	PTHR34072:ENZYMATIC POLYPROTEIN-RELATED	PS50994:Integrase catalytic domain profile.	SSF53098:Ribonuclease H-like	PF00665:Integrase core domain;PF17921:Integrase zinc binding domain	Coil:Coil;Coil:Coil;Coil:Coil						COG2801@1|root,KOG0017@2759|Eukaryota,39YUU@33154|Opisthokonta	L				KOG0017	-	NA	GO:0003676	S3h1G0044916:Ribonuclease_H_superfamily	1	NO	h2SMcT0018540.1	h2SMcT0018540.1|partial(c) introns|100 qcov|100 ident|S3h1T0044916.1|partial_in_query|1 ident|1 qcov|0.626 tcov
S3h1G0044917	S3h1T0044917.2	h1SMcG0018531	hconf	chr3_h1	78827566	78889789	+	628	coding	628	coding	1999	1887	16	complete		Lipase maturation factor	Involved in the maturation of specific proteins in the endoplasmic reticulum	IPR009613	GO:0051604	NON_CYTOPLASMIC_DOMAIN;CYTOPLASMIC_DOMAIN;TRANSMEMBRANE;TRANSMEMBRANE;CYTOPLASMIC_DOMAIN;TRANSMEMBRANE;CYTOPLASMIC_DOMAIN;NON_CYTOPLASMIC_DOMAIN;NON_CYTOPLASMIC_DOMAIN;CYTOPLASMIC_DOMAIN;TRANSMEMBRANE;CYTOPLASMIC_DOMAIN;TRANSMEMBRANE;TRANSMEMBRANE;CYTOPLASMIC_DOMAIN;TRANSMEMBRANE;NON_CYTOPLASMIC_DOMAIN;TRANSMEMBRANE;NON_CYTOPLASMIC_DOMAIN;TRANSMEMBRANE;TRANSMEMBRANE;CYTOPLASMIC_DOMAIN;TRANSMEMBRANE;TRANSMEMBRANE;NON_CYTOPLASMIC_DOMAIN		PTHR14463:LIPASE MATURATION FACTOR;PTHR14463:SF5:LIPASE MATURATION FACTOR 2			PF06762:Lipase maturation factor							28M59@1|root,2QTN6@2759|Eukaryota,38F8E@33154|Opisthokonta,3BAEC@33208|Metazoa,3CRKB@33213|Bilateria,41TIP@6656|Arthropoda,3SI1T@50557|Insecta	S	LMF2		GO:0005622,GO:0005623,GO:0005737,GO:0005783,GO:0005789,GO:0006807,GO:0010467,GO:0012505,GO:0042175,GO:0044422,GO:0044424,GO:0044425,GO:0044432,GO:0044444,GO:0044446,GO:0044464,GO:0051604,GO:0071704,GO:0098827,GO:1901564	2QTN6	LMF2-like	NA	,G,O,:,0,0,0,5,6,2,2,,,G,O,:,0,0,0,5,6,2,3,,,G,O,:,0,0,0,5,7,3,7,,,G,O,:,0,0,0,5,7,8,3,,,G,O,:,0,0,0,5,7,8,9,,,G,O,:,0,0,0,6,8,0,7,,,G,O,:,0,0,1,0,4,6,7,,,G,O,:,0,0,1,2,5,0,5,,,G,O,:,0,0,4,2,1,7,5,,,G,O,:,0,0,4,4,4,2,2,,,G,O,:,0,0,4,4,4,2,4,,,G,O,:,0,0,4,4,4,2,5,,,G,O,:,0,0,4,4,4,3,2,,,G,O,:,0,0,4,4,4,4,4,,,G,O,:,0,0,4,4,4,4,6,,,G,O,:,0,0,4,4,4,6,4,,,G,O,:,0,0,5,1,6,0,4,,,G,O,:,0,0,7,1,7,0,4,,,G,O,:,0,0,9,8,8,2,7,,,G,O,:,1,9,0,1,5,6,4,,,G,O,:,0,0,5,1,6,0,4,	S3h1G0044917:LMF2	2	YES	h2SMcT0018541.1;h2SMcT0018541.2	h2SMcT0018541.1|complete introns|100 qcov|100 ident|S3h1T0044917.1|perfect_match|1 ident|1 qcov|1 tcov;h2SMcT0018541.2|complete introns|100 qcov|100 ident|S3h1T0044917.2|perfect_match|1 ident|1 qcov|1 tcov
S3h1G0044918	S3h1T0044918.2	h1SMcG0018532	hconf	chr3_h1	78901761	78929793	-	265	coding	265	coding	2039	798	13	complete			vesicle tethering to endoplasmic reticulum				G3DSA:3.30.530.20:NA	PTHR46121:STEROIDOGENIC ACUTE REGULATORY PROTEIN-LIKE	PS50848:START domain profile.	SSF55961:Bet v1-like	PF01852:START domain			mobidb-lite:consensus disorder prediction		SM00234:START_1		KOG3845@1|root,KOG3845@2759|Eukaryota,393YY@33154|Opisthokonta,3BG9U@33208|Metazoa,3CV5P@33213|Bilateria	I	STARD3	ko:K22291	GO:0005622,GO:0005623,GO:0005737,GO:0005739,GO:0005770,GO:0005829,GO:0006701,GO:0006839,GO:0006903,GO:0008203,GO:0010876,GO:0012505,GO:0015485,GO:0016192,GO:0017144,GO:0030301,GO:0031902,GO:0034754,GO:0042803,GO:0044232,GO:0044237,GO:0044249,GO:0044422,GO:0044424,GO:0044433,GO:0044440,GO:0044444,GO:0044446,GO:0044464,GO:0051641,GO:0051650,GO:0071702,GO:0071704,GO:0098805,GO:0099044,GO:1901360,GO:1901362,GO:1901576	KOG3845	STARD3-like	NA	GO:0005622,GO:0005623,GO:0005737,GO:0005739,GO:0005770,GO:0005829,GO:0006701,GO:0006839,GO:0006903,GO:0008203,GO:0010876,GO:0012505,GO:0015485,GO:0016192,GO:0017144,GO:0030301,GO:0031902,GO:0034754,GO:0042803,GO:0044232,GO:0044237,GO:0044249,GO:0044422,GO:0044424,GO:0044433,GO:0044440,GO:0044444,GO:0044446,GO:0044464,GO:0051641,GO:0051650,GO:0071702,GO:0071704,GO:0098805,GO:0099044,GO:1901360,GO:1901362,GO:1901576	S3h1G0044918:STARD3	3	YES	h2SMcT0018542.1;h2SMcT0018542.2;h2SMcT0018542.3	h2SMcT0018542.1|complete introns|100 qcov|100 ident|S3h1T0044918.1|perfect_match|1 ident|1 qcov|1 tcov;h2SMcT0018542.2|complete introns|100 qcov|100 ident|S3h1T0044918.2|perfect_match|1 ident|1 qcov|1 tcov;h2SMcT0018542.3|complete introns|100 qcov|100 ident|S3h1T0044918.2|perfect_match|1 ident|1 qcov|1 tcov
S3h1G0044919	S3h1T0044919.1	h1SMnG0029690	other	chr3_h1	78935188	78935916	-		non-coding	71	coding	626	0	2	5_prime_incomplete																								-	NA		S3h1G0044919	1	YES			h2SMnT0029863.1	h2SMnT0029863.1|complete introns|100 qcov|100 ident|no cds match
S3h1G0044920	S3h1T0044920.2	h1SMcG0018533	hconf	chr3_h1	78938555	78946544	-	227	coding	227	coding	889	684	4	complete		Adenylate kinase/UMP-CMP kinase;Adenylate kinase subfamily	nucleoside triphosphate adenylate kinase activity	IPR000850;IPR006259	GO:0004017|GO:0005524|GO:0006139|GO:0016776|GO:0019205		G3DSA:3.40.50.300:NA	PTHR23359:NUCLEOTIDE KINASE;PTHR23359:SF68:GTP:AMP PHOSPHOTRANSFERASE AK3, MITOCHONDRIAL		SSF52540:P-loop containing nucleoside triphosphate hydrolases;SSF57774:Microbial and mitochondrial ADK, insert "zinc finger" domain	PF05191:Adenylate kinase, active site lid;PF00406:Adenylate kinase		cd01428:ADK		PS00113:Adenylate kinase signature.		PR00094:Adenylate kinase signature;PR00094:Adenylate kinase signature;PR00094:Adenylate kinase signature;PR00094:Adenylate kinase signature;PR00094:Adenylate kinase signature	COG0563@1|root,KOG3078@2759|Eukaryota,38DAF@33154|Opisthokonta,3BJTC@33208|Metazoa,3CTGP@33213|Bilateria,4868J@7711|Chordata,48WIA@7742|Vertebrata	F	AK3	ko:K00939,ko:K00944	GO:0001889,GO:0004017,GO:0005622,GO:0005623,GO:0005737,GO:0005739,GO:0005740,GO:0005758,GO:0005759,GO:0006172,GO:0006725,GO:0006756,GO:0006807,GO:0007275,GO:0007399,GO:0007417,GO:0007420,GO:0007517,GO:0007596,GO:0009168,GO:0009605,GO:0009991,GO:0016310,GO:0017144,GO:0018130,GO:0019438,GO:0021537,GO:0021549,GO:0021772,GO:0021988,GO:0022037,GO:0030900,GO:0030902,GO:0031975,GO:0034641,GO:0042060,GO:0042594,GO:0042802,GO:0044085,GO:0044237,GO:0044249,GO:0044271,GO:0044422,GO:0044424,GO:0044429,GO:0044444,GO:0044446,GO:0044464,GO:0046039,GO:0046041,GO:0046051,GO:0046060,GO:0046131,GO:0046483,GO:0046899,GO:0051260,GO:0060322,GO:0061008,GO:0071704,GO:1901068,GO:1901360,GO:1901362,GO:1901564,GO:1901566,GO:1901576	KOG3078	AK3-like	NA	,G,O,:,0,0,0,1,8,8,9,,,G,O,:,0,0,0,4,0,1,7,,,G,O,:,0,0,0,5,6,2,2,,,G,O,:,0,0,0,5,6,2,3,,,G,O,:,0,0,0,5,7,3,7,,,G,O,:,0,0,0,5,7,3,9,,,G,O,:,0,0,0,5,7,4,0,,,G,O,:,0,0,0,5,7,5,8,,,G,O,:,0,0,0,5,7,5,9,,,G,O,:,0,0,0,6,1,7,2,,,G,O,:,0,0,0,6,7,2,5,,,G,O,:,0,0,0,6,7,5,6,,,G,O,:,0,0,0,6,8,0,7,,,G,O,:,0,0,0,7,2,7,5,,,G,O,:,0,0,0,7,3,9,9,,,G,O,:,0,0,0,7,4,1,7,,,G,O,:,0,0,0,7,4,2,0,,,G,O,:,0,0,0,7,5,1,7,,,G,O,:,0,0,0,7,5,9,6,,,G,O,:,0,0,0,9,1,6,8,,,G,O,:,0,0,0,9,6,0,5,,,G,O,:,0,0,0,9,9,9,1,,,G,O,:,0,0,1,6,3,1,0,,,G,O,:,0,0,1,7,1,4,4,,,G,O,:,0,0,1,8,1,3,0,,,G,O,:,0,0,1,9,4,3,8,,,G,O,:,0,0,2,1,5,3,7,,,G,O,:,0,0,2,1,5,4,9,,,G,O,:,0,0,2,1,7,7,2,,,G,O,:,0,0,2,1,9,8,8,,,G,O,:,0,0,2,2,0,3,7,,,G,O,:,0,0,3,0,9,0,0,,,G,O,:,0,0,3,0,9,0,2,,,G,O,:,0,0,3,1,9,7,5,,,G,O,:,0,0,3,4,6,4,1,,,G,O,:,0,0,4,2,0,6,0,,,G,O,:,0,0,4,2,5,9,4,,,G,O,:,0,0,4,2,8,0,2,,,G,O,:,0,0,4,4,0,8,5,,,G,O,:,0,0,4,4,2,3,7,,,G,O,:,0,0,4,4,2,4,9,,,G,O,:,0,0,4,4,2,7,1,,,G,O,:,0,0,4,4,4,2,2,,,G,O,:,0,0,4,4,4,2,4,,,G,O,:,0,0,4,4,4,2,9,,,G,O,:,0,0,4,4,4,4,4,,,G,O,:,0,0,4,4,4,4,6,,,G,O,:,0,0,4,4,4,6,4,,,G,O,:,0,0,4,6,0,3,9,,,G,O,:,0,0,4,6,0,4,1,,,G,O,:,0,0,4,6,0,5,1,,,G,O,:,0,0,4,6,0,6,0,,,G,O,:,0,0,4,6,1,3,1,,,G,O,:,0,0,4,6,4,8,3,,,G,O,:,0,0,4,6,8,9,9,,,G,O,:,0,0,5,1,2,6,0,,,G,O,:,0,0,6,0,3,2,2,,,G,O,:,0,0,6,1,0,0,8,,,G,O,:,0,0,7,1,7,0,4,,,G,O,:,1,9,0,1,0,6,8,,,G,O,:,1,9,0,1,3,6,0,,,G,O,:,1,9,0,1,3,6,2,,,G,O,:,1,9,0,1,5,6,4,,,G,O,:,1,9,0,1,5,6,6,,,G,O,:,1,9,0,1,5,7,6,,,G,O,:,0,0,0,4,0,1,7,|,G,O,:,0,0,0,5,5,2,4,|,G,O,:,0,0,0,6,1,3,9,|,G,O,:,0,0,1,6,7,7,6,|,G,O,:,0,0,1,9,2,0,5,	S3h1G0044920:AK3	3	YES	h2SMcT0018543.1;h2SMcT0018543.2;h2SMcT0018543.3	h2SMcT0018543.1|complete introns|100 qcov|99.9 ident|S3h1T0044920.1|perfect_match|1 ident|1 qcov|1 tcov;h2SMcT0018543.2|complete introns|100 qcov|100 ident|S3h1T0044920.2|perfect_match|1 ident|1 qcov|1 tcov;h2SMcT0018543.3|complete introns|100 qcov|100 ident|S3h1T0044920.2|perfect_match|1 ident|1 qcov|1 tcov
S3h1G0044921	S3h1T0044921.1	h1SMnG0029691	other	chr3_h1	78947569	78948141	-		non-coding		non-coding	220	0	2	5_prime_incomplete																								-	NA		S3h1G0044921	1	NO			h2SMnT0029864.1	h2SMnT0029864.1|partial(m) introns|100 qcov|100 ident|no cds match
S3h1G0044922	S3h1T0044922.1	h1SMnG0029692	other	chr3_h1	78952554	78953506	+		non-coding	53	coding	858	0	3	5_prime_incomplete																								-	NA		S3h1G0044922	1	NO			h2SMnT0029865.1	h2SMnT0029865.1|partial(k) introns|100 qcov|100 ident|no cds match
S3h1G0044923	S3h1T0044923.1	h1SMnG0029693	other	chr3_h1	78956141	78957989	+		non-coding	89	coding	757	0	5	5_prime_incomplete																								-	NA		S3h1G0044923	2	YES			h2SMnT0029866.1;h2SMnT0029866.2	h2SMnT0029866.1|complete introns|100 qcov|100 ident|no cds match;h2SMnT0029866.2|complete introns|100 qcov|100 ident|no cds match
S3h1G0044924	S3h1T0044924.1	h1SMcG0018534	hconf	chr3_h1	78964812	78968532	-	324	coding	324	coding	1269	975	3	complete	KT163645.1:slc25a-27	Mitochondrial phosphate carrier protein Pic2/Mir1-like	phosphate:proton symporter activity	IPR044677	GO:0005315|GO:1990547	TRANSMEMBRANE;CYTOPLASMIC_DOMAIN;TRANSMEMBRANE;CYTOPLASMIC_DOMAIN;NON_CYTOPLASMIC_DOMAIN	G3DSA:1.50.40.10:Mitochondrial carrier domain	PTHR45671:SOLUTE CARRIER FAMILY 25 (MITOCHONDRIAL CARRIER PHOSPHATE CARRIER), MEMBER 3, LIKE-RELATED-RELATED;PTHR45671:SF2:PHOSPHATE CARRIER PROTEIN, MITOCHONDRIAL	PS50920:Solute carrier (Solcar) repeat profile.;PS50920:Solute carrier (Solcar) repeat profile.;PS50920:Solute carrier (Solcar) repeat profile.	SSF103506:Mitochondrial carrier	PF00153:Mitochondrial carrier protein;PF00153:Mitochondrial carrier protein;PF00153:Mitochondrial carrier protein							KOG0767@1|root,KOG0767@2759|Eukaryota,38DBA@33154|Opisthokonta,3BEZJ@33208|Metazoa,3CRI0@33213|Bilateria	C	SLC25A3	ko:K15102	GO:0005622,GO:0005623,GO:0005737,GO:0005739,GO:0005740,GO:0005743,GO:0005886,GO:0005887,GO:0006839,GO:0007275,GO:0008509,GO:0015077,GO:0015103,GO:0015114,GO:0015317,GO:0015672,GO:0016021,GO:0031224,GO:0031226,GO:0031975,GO:0035220,GO:0035295,GO:0035435,GO:0043209,GO:0044422,GO:0044424,GO:0044425,GO:0044429,GO:0044444,GO:0044446,GO:0044459,GO:0044464,GO:0044877,GO:0048190,GO:0048731,GO:0060429,GO:0071944,GO:0098656,GO:1902600	KOG0767	slc25a-27 (slc25a-27)	NA	,G,O,:,0,0,0,5,6,2,2,,,G,O,:,0,0,0,5,6,2,3,,,G,O,:,0,0,0,5,7,3,7,,,G,O,:,0,0,0,5,7,3,9,,,G,O,:,0,0,0,5,7,4,0,,,G,O,:,0,0,0,5,7,4,3,,,G,O,:,0,0,0,5,8,8,6,,,G,O,:,0,0,0,5,8,8,7,,,G,O,:,0,0,0,6,8,3,9,,,G,O,:,0,0,0,7,2,7,5,,,G,O,:,0,0,0,8,5,0,9,,,G,O,:,0,0,1,5,0,7,7,,,G,O,:,0,0,1,5,1,0,3,,,G,O,:,0,0,1,5,1,1,4,,,G,O,:,0,0,1,5,3,1,7,,,G,O,:,0,0,1,5,6,7,2,,,G,O,:,0,0,1,6,0,2,1,,,G,O,:,0,0,3,1,2,2,4,,,G,O,:,0,0,3,1,2,2,6,,,G,O,:,0,0,3,1,9,7,5,,,G,O,:,0,0,3,5,2,2,0,,,G,O,:,0,0,3,5,2,9,5,,,G,O,:,0,0,3,5,4,3,5,,,G,O,:,0,0,4,3,2,0,9,,,G,O,:,0,0,4,4,4,2,2,,,G,O,:,0,0,4,4,4,2,4,,,G,O,:,0,0,4,4,4,2,5,,,G,O,:,0,0,4,4,4,2,9,,,G,O,:,0,0,4,4,4,4,4,,,G,O,:,0,0,4,4,4,4,6,,,G,O,:,0,0,4,4,4,5,9,,,G,O,:,0,0,4,4,4,6,4,,,G,O,:,0,0,4,4,8,7,7,,,G,O,:,0,0,4,8,1,9,0,,,G,O,:,0,0,4,8,7,3,1,,,G,O,:,0,0,6,0,4,2,9,,,G,O,:,0,0,7,1,9,4,4,,,G,O,:,0,0,9,8,6,5,6,,,G,O,:,1,9,0,2,6,0,0,,,G,O,:,0,0,0,5,3,1,5,|,G,O,:,1,9,9,0,5,4,7,	S3h1G0044924:slc25a-27	1	YES	h2SMcT0018544.1	h2SMcT0018544.1|complete introns|100 qcov|100 ident|S3h1T0044924.1|perfect_match|1 ident|1 qcov|1 tcov
S3h1G0044925	S3h1T0044925.4	h1SMcG0018535	hconf	chr3_h1	78968894	78986953	+	425	coding	425	coding	1645	1278	8	complete			ras association				G3DSA:1.20.5.110:NA;G3DSA:3.10.20.90:NA	PTHR22738:RASSF			PF00788:Ras association (RalGDS/AF-6) domain;PF16517:Novel Ras effector 1 C-terminal SARAH (Sav/Rassf/Hpo) domain							KOG4239@1|root,KOG4239@2759|Eukaryota,39RE8@33154|Opisthokonta,3BH4A@33208|Metazoa,3CSMU@33213|Bilateria,484EA@7711|Chordata,4906W@7742|Vertebrata,4GPTU@8782|Aves	T	RASSF5	ko:K08015,ko:K09850	GO:0005622,GO:0005623,GO:0005634,GO:0005737,GO:0005856,GO:0008285,GO:0031323,GO:0031325,GO:0031398,GO:0032268,GO:0032270,GO:0042802,GO:0044424,GO:0044464,GO:0051171,GO:0051173,GO:1900180,GO:1903827	KOG4239	RASSF1-like	NA	GO:0005622,GO:0005623,GO:0005634,GO:0005737,GO:0005856,GO:0008285,GO:0031323,GO:0031325,GO:0031398,GO:0032268,GO:0032270,GO:0042802,GO:0044424,GO:0044464,GO:0051171,GO:0051173,GO:1900180,GO:1903827	S3h1G0044925:RASSF5	5	YES	h2SMcT0018545.1;h2SMcT0018545.2;h2SMcT0018545.3;h2SMcT0018545.4;h2SMcT0018545.5	h2SMcT0018545.1|complete introns|100 qcov|100 ident|S3h1T0044925.1|perfect_match|1 ident|1 qcov|1 tcov;h2SMcT0018545.2|complete introns|100 qcov|100 ident|S3h1T0044925.2|perfect_match|1 ident|1 qcov|1 tcov;h2SMcT0018545.3|complete introns|100 qcov|100 ident|S3h1T0044925.1|perfect_match|1 ident|1 qcov|1 tcov;h2SMcT0018545.4|complete introns|100 qcov|100 ident|S3h1T0044925.1|perfect_match|1 ident|1 qcov|1 tcov;h2SMcT0018545.5|complete introns|100 qcov|100 ident|S3h1T0044925.4|perfect_match|1 ident|1 qcov|1 tcov
S3h1G0044926	S3h1T0044926.1	h1SMcG0018536	hconf	chr3_h1	78987415	78988970	+	467	coding	467	coding	1556	1404	1	complete		Neurotransmitter-gated ion-channel;Neurotransmitter-gated ion-channel ligand-binding domain superfamily;Neurotransmitter-gated ion-channel ligand-binding domain	extracellularly glycine-gated chloride channel activity	IPR006201;IPR036734;IPR006202	GO:0004888|GO:0005216|GO:0005230|GO:0006811|GO:0016021|GO:0034220	SIGNAL_PEPTIDE_H_REGION;NON_CYTOPLASMIC_DOMAIN;SIGNAL_PEPTIDE_C_REGION;SIGNAL_PEPTIDE;CYTOPLASMIC_DOMAIN;TRANSMEMBRANE;NON_CYTOPLASMIC_DOMAIN;SIGNAL_PEPTIDE_N_REGION;TRANSMEMBRANE;CYTOPLASMIC_DOMAIN;TRANSMEMBRANE;NON_CYTOPLASMIC_DOMAIN;TRANSMEMBRANE	G3DSA:1.20.58.390:NA;G3DSA:2.70.170.10:NA	PTHR18945:NEUROTRANSMITTER GATED ION CHANNEL;PTHR18945:SF853:GAMMA-AMINOBUTYRIC ACID RECEPTOR SUBUNIT BETA-LIKE		SSF90112:Neurotransmitter-gated ion-channel transmembrane pore;SSF63712:Nicotinic receptor ligand binding domain-like	PF02932:Neurotransmitter-gated ion-channel transmembrane region;PF02931:Neurotransmitter-gated ion-channel ligand binding domain		cd18987:LGIC_ECD_anion		PS00236:Neurotransmitter-gated ion-channels signature.		PR00252:Neurotransmitter-gated ion channel family signature;PR00252:Neurotransmitter-gated ion channel family signature;PR00252:Neurotransmitter-gated ion channel family signature;PR00252:Neurotransmitter-gated ion channel family signature;PR00253:Gamma-aminobutyric acid A (GABAA) receptor signature;PR00253:Gamma-aminobutyric acid A (GABAA) receptor signature;PR00253:Gamma-aminobutyric acid A (GABAA) receptor signature;PR00253:Gamma-aminobutyric acid A (GABAA) receptor signature	KOG3644@1|root,KOG3644@2759|Eukaryota,38BM7@33154|Opisthokonta,3BA9E@33208|Metazoa,3CRD3@33213|Bilateria	T	GLRA3	ko:K05193,ko:K05194,ko:K05195,ko:K05271,ko:K05273	GO:0000003,GO:0001508,GO:0001964,GO:0002087,GO:0005622,GO:0005623,GO:0005737,GO:0005783,GO:0005886,GO:0005887,GO:0006936,GO:0007218,GO:0007275,GO:0007338,GO:0007340,GO:0007399,GO:0007416,GO:0007417,GO:0007601,GO:0007606,GO:0007628,GO:0008068,GO:0008144,GO:0008270,GO:0009897,GO:0009986,GO:0010033,GO:0010035,GO:0010243,GO:0012505,GO:0016021,GO:0016594,GO:0016595,GO:0016934,GO:0016935,GO:0019953,GO:0021510,GO:0022838,GO:0022839,GO:0022852,GO:0023057,GO:0030977,GO:0031224,GO:0031226,GO:0031987,GO:0034613,GO:0035690,GO:0036477,GO:0042165,GO:0042493,GO:0042802,GO:0043005,GO:0043025,GO:0043051,GO:0043900,GO:0043902,GO:0044085,GO:0044424,GO:0044425,GO:0044444,GO:0044456,GO:0044459,GO:0044464,GO:0044703,GO:0045211,GO:0045664,GO:0048513,GO:0048699,GO:0050767,GO:0050884,GO:0050893,GO:0051260,GO:0051291,GO:0051704,GO:0051970,GO:0060012,GO:0060013,GO:0060077,GO:0060079,GO:0060080,GO:0071230,GO:0071236,GO:0071241,GO:0071294,GO:0071310,GO:0071361,GO:0071417,GO:0071495,GO:0071944,GO:0097237,GO:0097458,GO:0097688,GO:0098794,GO:0098978,GO:0098982,GO:0099565,GO:1901699,GO:1902476,GO:1905114,GO:1905516,GO:2000344	KOG3644	GLRA3-like	m40	,G,O,:,0,0,0,0,0,0,3,,,G,O,:,0,0,0,1,5,0,8,,,G,O,:,0,0,0,1,9,6,4,,,G,O,:,0,0,0,2,0,8,7,,,G,O,:,0,0,0,5,6,2,2,,,G,O,:,0,0,0,5,6,2,3,,,G,O,:,0,0,0,5,7,3,7,,,G,O,:,0,0,0,5,7,8,3,,,G,O,:,0,0,0,5,8,8,6,,,G,O,:,0,0,0,5,8,8,7,,,G,O,:,0,0,0,6,9,3,6,,,G,O,:,0,0,0,7,2,1,8,,,G,O,:,0,0,0,7,2,7,5,,,G,O,:,0,0,0,7,3,3,8,,,G,O,:,0,0,0,7,3,4,0,,,G,O,:,0,0,0,7,3,9,9,,,G,O,:,0,0,0,7,4,1,6,,,G,O,:,0,0,0,7,4,1,7,,,G,O,:,0,0,0,7,6,0,1,,,G,O,:,0,0,0,7,6,0,6,,,G,O,:,0,0,0,7,6,2,8,,,G,O,:,0,0,0,8,0,6,8,,,G,O,:,0,0,0,8,1,4,4,,,G,O,:,0,0,0,8,2,7,0,,,G,O,:,0,0,0,9,8,9,7,,,G,O,:,0,0,0,9,9,8,6,,,G,O,:,0,0,1,0,0,3,3,,,G,O,:,0,0,1,0,0,3,5,,,G,O,:,0,0,1,0,2,4,3,,,G,O,:,0,0,1,2,5,0,5,,,G,O,:,0,0,1,6,0,2,1,,,G,O,:,0,0,1,6,5,9,4,,,G,O,:,0,0,1,6,5,9,5,,,G,O,:,0,0,1,6,9,3,4,,,G,O,:,0,0,1,6,9,3,5,,,G,O,:,0,0,1,9,9,5,3,,,G,O,:,0,0,2,1,5,1,0,,,G,O,:,0,0,2,2,8,3,8,,,G,O,:,0,0,2,2,8,3,9,,,G,O,:,0,0,2,2,8,5,2,,,G,O,:,0,0,2,3,0,5,7,,,G,O,:,0,0,3,0,9,7,7,,,G,O,:,0,0,3,1,2,2,4,,,G,O,:,0,0,3,1,2,2,6,,,G,O,:,0,0,3,1,9,8,7,,,G,O,:,0,0,3,4,6,1,3,,,G,O,:,0,0,3,5,6,9,0,,,G,O,:,0,0,3,6,4,7,7,,,G,O,:,0,0,4,2,1,6,5,,,G,O,:,0,0,4,2,4,9,3,,,G,O,:,0,0,4,2,8,0,2,,,G,O,:,0,0,4,3,0,0,5,,,G,O,:,0,0,4,3,0,2,5,,,G,O,:,0,0,4,3,0,5,1,,,G,O,:,0,0,4,3,9,0,0,,,G,O,:,0,0,4,3,9,0,2,,,G,O,:,0,0,4,4,0,8,5,,,G,O,:,0,0,4,4,4,2,4,,,G,O,:,0,0,4,4,4,2,5,,,G,O,:,0,0,4,4,4,4,4,,,G,O,:,0,0,4,4,4,5,6,,,G,O,:,0,0,4,4,4,5,9,,,G,O,:,0,0,4,4,4,6,4,,,G,O,:,0,0,4,4,7,0,3,,,G,O,:,0,0,4,5,2,1,1,,,G,O,:,0,0,4,5,6,6,4,,,G,O,:,0,0,4,8,5,1,3,,,G,O,:,0,0,4,8,6,9,9,,,G,O,:,0,0,5,0,7,6,7,,,G,O,:,0,0,5,0,8,8,4,,,G,O,:,0,0,5,0,8,9,3,,,G,O,:,0,0,5,1,2,6,0,,,G,O,:,0,0,5,1,2,9,1,,,G,O,:,0,0,5,1,7,0,4,,,G,O,:,0,0,5,1,9,7,0,,,G,O,:,0,0,6,0,0,1,2,,,G,O,:,0,0,6,0,0,1,3,,,G,O,:,0,0,6,0,0,7,7,,,G,O,:,0,0,6,0,0,7,9,,,G,O,:,0,0,6,0,0,8,0,,,G,O,:,0,0,7,1,2,3,0,,,G,O,:,0,0,7,1,2,3,6,,,G,O,:,0,0,7,1,2,4,1,,,G,O,:,0,0,7,1,2,9,4,,,G,O,:,0,0,7,1,3,1,0,,,G,O,:,0,0,7,1,3,6,1,,,G,O,:,0,0,7,1,4,1,7,,,G,O,:,0,0,7,1,4,9,5,,,G,O,:,0,0,7,1,9,4,4,,,G,O,:,0,0,9,7,2,3,7,,,G,O,:,0,0,9,7,4,5,8,,,G,O,:,0,0,9,7,6,8,8,,,G,O,:,0,0,9,8,7,9,4,,,G,O,:,0,0,9,8,9,7,8,,,G,O,:,0,0,9,8,9,8,2,,,G,O,:,0,0,9,9,5,6,5,,,G,O,:,1,9,0,1,6,9,9,,,G,O,:,1,9,0,2,4,7,6,,,G,O,:,1,9,0,5,1,1,4,,,G,O,:,1,9,0,5,5,1,6,,,G,O,:,2,0,0,0,3,4,4,,,G,O,:,0,0,0,4,8,8,8,|,G,O,:,0,0,0,5,2,1,6,|,G,O,:,0,0,0,5,2,3,0,|,G,O,:,0,0,0,6,8,1,1,|,G,O,:,0,0,1,6,0,2,1,|,G,O,:,0,0,3,4,2,2,0,	S3h1G0044926:GLRA3	1	NO	h2SMcT0018546.1	h2SMcT0018546.1|partial(k) introns|100 qcov|100 ident|S3h1T0044926.1|perfect_match|1 ident|1 qcov|1 tcov
S3h1G0044927	S3h1T0044927.1	h1SMnG0029694	other	chr3_h1	79002377	79003459	-		non-coding	39	coding	932	0	4	5_prime_incomplete																								-	s07		S3h1G0044927	6	YES			h2SMcT0013652.1;h2SMnT0023270.1;h2SMnT0029867.1;h2SMnT0029867.2;h2SMnT0029867.3;h2SMnT0029867.4	h2SMcT0013652.1|partial(k) introns|98.8 qcov|97.9 ident|no cds match;h2SMnT0023270.1|partial(k) introns|99 qcov|97.5 ident|no cds match;h2SMnT0029867.1|complete introns|100 qcov|100 ident|no cds match;h2SMnT0029867.2|partial(k) introns|100 qcov|100 ident|no cds match;h2SMnT0029867.3|complete introns|100 qcov|100 ident|no cds match;h2SMnT0029867.4|complete introns|100 qcov|100 ident|no cds match
S3h1G0044928	S3h1T0044928.5	h1SMcG0018537	hconf	chr3_h1	79005163	79039443	+	1846	coding	1846	coding	5821	5541	22	complete			peptidase activity				G3DSA:3.10.620.30:NA	PTHR47020:HILLARIN;PTHR47020:HILLARIN		SSF54001:Cysteine proteinases;SSF54001:Cysteine proteinases	PF01841:Transglutaminase-like superfamily			mobidb-lite:consensus disorder prediction;mobidb-lite:consensus disorder prediction;mobidb-lite:consensus disorder prediction;mobidb-lite:consensus disorder prediction;mobidb-lite:consensus disorder prediction;mobidb-lite:consensus disorder prediction;mobidb-lite:consensus disorder prediction		SM00460:TG_5;SM00460:TG_5		COG5279@1|root,KOG4575@2759|Eukaryota,39WFT@33154|Opisthokonta,3BIKZ@33208|Metazoa,3D1NX@33213|Bilateria	D	KY		GO:0005622,GO:0005623,GO:0005737,GO:0005856,GO:0007275,GO:0007517,GO:0007528,GO:0030016,GO:0030017,GO:0030018,GO:0031674,GO:0044422,GO:0044424,GO:0044444,GO:0044449,GO:0044464,GO:0048731	KOG4575	KY-like	NA	GO:0005622,GO:0005623,GO:0005737,GO:0005856,GO:0007275,GO:0007517,GO:0007528,GO:0030016,GO:0030017,GO:0030018,GO:0031674,GO:0044422,GO:0044424,GO:0044444,GO:0044449,GO:0044464,GO:0048731	S3h1G0044928:KY	7	YES	h2SMcT0018547.1;h2SMcT0018547.2;h2SMcT0018547.3;h2SMcT0018547.4;h2SMcT0018547.5;h2SMcT0018547.6;h2SMcT0018547.7	h2SMcT0018547.1|complete introns|100 qcov|100 ident|S3h1T0044928.1|perfect_match|1 ident|1 qcov|1 tcov;h2SMcT0018547.2|complete introns|100 qcov|100 ident|S3h1T0044928.2|perfect_match|1 ident|1 qcov|1 tcov;h2SMcT0018547.3|complete introns|100 qcov|100 ident|S3h1T0044928.5|perfect_match|1 ident|1 qcov|1 tcov;h2SMcT0018547.4|complete introns|100 qcov|100 ident|S3h1T0044928.3|perfect_match|1 ident|1 qcov|1 tcov;h2SMcT0018547.5|partial(j) introns|100 qcov|100 ident|S3h1T0044928.4|partial_in_both|0.999 ident|0.688 qcov|0.696 tcov;h2SMcT0018547.6|complete introns|100 qcov|100 ident|S3h1T0044928.4|perfect_match|1 ident|1 qcov|1 tcov;h2SMcT0018547.7|complete introns|100 qcov|100 ident|S3h1T0044928.7|perfect_match|1 ident|1 qcov|1 tcov
S3h1G0044929	S3h1T0044929.1	h1SMnG0029695	other	chr3_h1	79021460	79023156	+		non-coding		non-coding	1569	0	2	5_prime_incomplete																								-	NA		S3h1G0044929	1	NO			h2SMnT0029868.1	h2SMnT0029868.1|partial(o) introns|100 qcov|99.8 ident|no cds match
S3h1G0044930	S3h1T0044930.1	h1SMnG0029697	other	chr3_h1	79026708	79028148	-		non-coding		non-coding	1335	0	3	5_prime_incomplete																								-	NA		S3h1G0044930	1	YES			h2SMnT0029869.1	h2SMnT0029869.1|complete introns|100 qcov|100 ident|no cds match
S3h1G0044931	S3h1T0044931.11	h1SMcG0018538	hconf	chr3_h1	79046621	79051451	+	840	coding	840	coding	2642	2523	16	complete			regulation of alternative mRNA splicing, via spliceosome				G3DSA:3.30.70.330:NA;G3DSA:4.10.1060.10:NA;G3DSA:3.30.70.330:NA;G3DSA:3.30.70.330:NA	PTHR13948:SF3:FI21118P1;PTHR13948:RNA-BINDING PROTEIN;PTHR13948:RNA-BINDING PROTEIN;PTHR13948:SF3:FI21118P1	PS50102:Eukaryotic RNA Recognition Motif (RRM) profile.;PS50157:Zinc finger C2H2 type domain profile.;PS50102:Eukaryotic RNA Recognition Motif (RRM) profile.;PS50102:Eukaryotic RNA Recognition Motif (RRM) profile.;PS50199:Zinc finger RanBP2 type profile.;PS50174:G-patch domain profile.	SSF90209:Ran binding protein zinc finger-like;SSF54928:RNA-binding domain, RBD;SSF54928:RNA-binding domain, RBD;SSF54928:RNA-binding domain, RBD	PF17780:OCRE domain;PF00076:RNA recognition motif. (a.k.a. RRM, RBD, or RNP domain);PF00076:RNA recognition motif. (a.k.a. RRM, RBD, or RNP domain);PF01585:G-patch domain	Coil:Coil;Coil:Coil	cd16162:OCRE_RBM5_like;cd12313:RRM1_RRM2_RBM5_like	mobidb-lite:consensus disorder prediction;mobidb-lite:consensus disorder prediction	PS01358:Zinc finger RanBP2-type signature.	SM00547:zf_4;SM00360:rrm1_1;SM00360:rrm1_1;SM00360:rrm1_1;SM00443:G-patch_5		KOG0154@1|root,KOG0154@2759|Eukaryota,38CTX@33154|Opisthokonta,3BDVK@33208|Metazoa,3CRCI@33213|Bilateria	A	RBM5	ko:K13094	GO:0000122,GO:0000245,GO:0000381,GO:0000398,GO:0003677,GO:0003729,GO:0005622,GO:0005623,GO:0005634,GO:0005654,GO:0005681,GO:0006725,GO:0006807,GO:0008285,GO:0010467,GO:0010941,GO:0010942,GO:0016607,GO:0022613,GO:0031323,GO:0031324,GO:0031326,GO:0031327,GO:0031329,GO:0031330,GO:0031981,GO:0034393,GO:0034622,GO:0034641,GO:0035198,GO:0042802,GO:0044237,GO:0044422,GO:0044424,GO:0044428,GO:0044446,GO:0044451,GO:0044464,GO:0044877,GO:0046483,GO:0048025,GO:0051171,GO:0051172,GO:0070935,GO:0071704,GO:1901360,GO:1901363,GO:1903506,GO:1903507,GO:2000112,GO:2000113	KOG0154	RBM5-like	NA	GO:0000122,GO:0000245,GO:0000381,GO:0000398,GO:0003677,GO:0003729,GO:0005622,GO:0005623,GO:0005634,GO:0005654,GO:0005681,GO:0006725,GO:0006807,GO:0008285,GO:0010467,GO:0010941,GO:0010942,GO:0016607,GO:0022613,GO:0031323,GO:0031324,GO:0031326,GO:0031327,GO:0031329,GO:0031330,GO:0031981,GO:0034393,GO:0034622,GO:0034641,GO:0035198,GO:0042802,GO:0044237,GO:0044422,GO:0044424,GO:0044428,GO:0044446,GO:0044451,GO:0044464,GO:0044877,GO:0046483,GO:0048025,GO:0051171,GO:0051172,GO:0070935,GO:0071704,GO:1901360,GO:1901363,GO:1903506,GO:1903507,GO:2000112,GO:2000113	S3h1G0044931:RBM5	10	YES	h2SMcT0018548.1;h2SMcT0018548.10;h2SMcT0018548.2;h2SMcT0018548.3;h2SMcT0018548.4;h2SMcT0018548.5;h2SMcT0018548.6;h2SMcT0018548.7;h2SMcT0018548.8;h2SMcT0018548.9	h2SMcT0018548.1|complete introns|100 qcov|100 ident|S3h1T0044931.4|perfect_match|1 ident|1 qcov|1 tcov;h2SMcT0018548.10|complete introns|100 qcov|100 ident|S3h1T0044931.3|perfect_match|1 ident|1 qcov|1 tcov;h2SMcT0018548.2|complete introns|100 qcov|100 ident|S3h1T0044931.2|perfect_match|1 ident|1 qcov|1 tcov;h2SMcT0018548.3|complete introns|100 qcov|100 ident|S3h1T0044931.6|perfect_match|1 ident|1 qcov|1 tcov;h2SMcT0018548.4|complete introns|100 qcov|100 ident|S3h1T0044931.7|perfect_match|1 ident|1 qcov|1 tcov;h2SMcT0018548.5|complete introns|100 qcov|100 ident|S3h1T0044931.4|perfect_match|1 ident|1 qcov|1 tcov;h2SMcT0018548.6|complete introns|100 qcov|100 ident|S3h1T0044931.3|perfect_match|1 ident|1 qcov|1 tcov;h2SMcT0018548.7|complete introns|100 qcov|100 ident|S3h1T0044931.10|perfect_match|1 ident|1 qcov|1 tcov;h2SMcT0018548.8|complete introns|100 qcov|100 ident|S3h1T0044931.11|perfect_match|1 ident|1 qcov|1 tcov;h2SMcT0018548.9|complete introns|100 qcov|100 ident|S3h1T0044931.2|perfect_match|1 ident|1 qcov|1 tcov
S3h1G0044932	S3h1T0044932.1	h1SMnG0029698	other	chr3_h1	79060056	79060375	-		non-coding		non-coding	320	0	1	5_prime_incomplete																								-	NA		S3h1G0044932	1	NO			h2SMnT0029871.1	h2SMnT0029871.1|partial(k) introns|100 qcov|100 ident|no cds match
S3h1G0044933	S3h1T0044933.1	h1SMcG0018539	hconf	chr3_h1	79066466	79107782	+	742	coding	742	coding	2579	2229	17	complete						CYTOPLASMIC_DOMAIN;SIGNAL_PEPTIDE_C_REGION;NON_CYTOPLASMIC_DOMAIN;SIGNAL_PEPTIDE_H_REGION;TRANSMEMBRANE;SIGNAL_PEPTIDE;SIGNAL_PEPTIDE_N_REGION																		-	m40		S3h1G0044933	2	YES	h2SMcT0018549.1	h2SMcT0018549.1|complete introns|100 qcov|100 ident|S3h1T0044933.1|perfect_match|1 ident|1 qcov|1 tcov	h2SMnT0029872.1	h2SMnT0029872.1|complete introns|100 qcov|100 ident|no cds match
S3h1G0044934	S3h1T0044934.2	h1SMcG0018540	hconf	chr3_h1	79107806	79124336	-	625	coding	625	coding	2072	1878	16	complete	JF693290.1:telomerase reverse transcriptase subunit isoform 1;JF693292.1:telomerase reverse transcriptase subunit isoform 3	Telomerase reverse transcriptase	Telomerase reverse transcriptase	IPR003545	GO:0003677|GO:0003721	NON_CYTOPLASMIC_DOMAIN;CYTOPLASMIC_DOMAIN;TRANSMEMBRANE	G3DSA:3.30.70.270:NA;G3DSA:3.10.10.10:HIV Type 1 Reverse Transcriptase, subunit A, domain 1;G3DSA:1.10.132.70:NA	PTHR12066:TELOMERASE REVERSE TRANSCRIPTASE;PTHR12066:TELOMERASE REVERSE TRANSCRIPTASE	PS50878:Reverse transcriptase (RT) catalytic domain profile.	SSF56672:DNA/RNA polymerases	PF12009:Telomerase ribonucleoprotein complex - RNA binding domain;PF00078:Reverse transcriptase (RNA-dependent DNA polymerase)		cd01648:TERT			SM00975:Telomerase_RBD_2		KOG1005@1|root,KOG1005@2759|Eukaryota,39QU0@33154|Opisthokonta,3NVFF@4751|Fungi,3UXTJ@5204|Basidiomycota,2YDN6@29000|Pucciniomycotina	BL	EST2	ko:K11126	GO:0000228,GO:0000333,GO:0000781,GO:0000782,GO:0000784,GO:0001302,GO:0003720,GO:0003721,GO:0005622,GO:0005623,GO:0005634,GO:0005730,GO:0006725,GO:0006807,GO:0007004,GO:0007568,GO:0007569,GO:0018130,GO:0019438,GO:0022613,GO:0022616,GO:0031981,GO:0034622,GO:0034641,GO:0034645,GO:0042162,GO:0042575,GO:0044237,GO:0044249,GO:0044260,GO:0044271,GO:0044422,GO:0044424,GO:0044427,GO:0044428,GO:0044446,GO:0044454,GO:0044464,GO:0046483,GO:0048869,GO:0060249,GO:0065008,GO:0070034,GO:0071704,GO:1901360,GO:1901362,GO:1901363,GO:1901576,GO:1904868	KOG1005	telomerase reverse transcriptase subunit isoform 4 (Tert)	m01	,G,O,:,0,0,0,0,2,2,8,,,G,O,:,0,0,0,0,3,3,3,,,G,O,:,0,0,0,0,7,8,1,,,G,O,:,0,0,0,0,7,8,2,,,G,O,:,0,0,0,0,7,8,4,,,G,O,:,0,0,0,1,3,0,2,,,G,O,:,0,0,0,3,7,2,0,,,G,O,:,0,0,0,3,7,2,1,,,G,O,:,0,0,0,5,6,2,2,,,G,O,:,0,0,0,5,6,2,3,,,G,O,:,0,0,0,5,6,3,4,,,G,O,:,0,0,0,5,7,3,0,,,G,O,:,0,0,0,6,7,2,5,,,G,O,:,0,0,0,6,8,0,7,,,G,O,:,0,0,0,7,0,0,4,,,G,O,:,0,0,0,7,5,6,8,,,G,O,:,0,0,0,7,5,6,9,,,G,O,:,0,0,1,8,1,3,0,,,G,O,:,0,0,1,9,4,3,8,,,G,O,:,0,0,2,2,6,1,3,,,G,O,:,0,0,2,2,6,1,6,,,G,O,:,0,0,3,1,9,8,1,,,G,O,:,0,0,3,4,6,2,2,,,G,O,:,0,0,3,4,6,4,1,,,G,O,:,0,0,3,4,6,4,5,,,G,O,:,0,0,4,2,1,6,2,,,G,O,:,0,0,4,2,5,7,5,,,G,O,:,0,0,4,4,2,3,7,,,G,O,:,0,0,4,4,2,4,9,,,G,O,:,0,0,4,4,2,6,0,,,G,O,:,0,0,4,4,2,7,1,,,G,O,:,0,0,4,4,4,2,2,,,G,O,:,0,0,4,4,4,2,4,,,G,O,:,0,0,4,4,4,2,7,,,G,O,:,0,0,4,4,4,2,8,,,G,O,:,0,0,4,4,4,4,6,,,G,O,:,0,0,4,4,4,5,4,,,G,O,:,0,0,4,4,4,6,4,,,G,O,:,0,0,4,6,4,8,3,,,G,O,:,0,0,4,8,8,6,9,,,G,O,:,0,0,6,0,2,4,9,,,G,O,:,0,0,6,5,0,0,8,,,G,O,:,0,0,7,0,0,3,4,,,G,O,:,0,0,7,1,7,0,4,,,G,O,:,1,9,0,1,3,6,0,,,G,O,:,1,9,0,1,3,6,2,,,G,O,:,1,9,0,1,3,6,3,,,G,O,:,1,9,0,1,5,7,6,,,G,O,:,1,9,0,4,8,6,8,,,G,O,:,0,0,0,3,6,7,7,|,G,O,:,0,0,0,3,7,2,1,	S3h1G0044934:telomerase_reverse_transcriptase_subunit	4	YES	h2SMcT0018550.1;h2SMcT0018550.2;h2SMcT0018550.3	h2SMcT0018550.1|complete introns|100 qcov|100 ident|S3h1T0044934.1|perfect_match|1 ident|1 qcov|1 tcov;h2SMcT0018550.2|partial(j) introns|100 qcov|100 ident|S3h1T0044934.2|perfect_match|1 ident|1 qcov|1 tcov;h2SMcT0018550.3|complete introns|100 qcov|100 ident|S3h1T0044934.3|perfect_match|1 ident|1 qcov|1 tcov	h2SMnT0029873.1	h2SMnT0029873.1|partial(e) introns|100 qcov|100 ident|no cds match
S3h1G0044935	S3h1T0044935.1	h1SMnG0029700	other	chr3_h1	79151419	79151949	+		non-coding	45	coding	531	0	1	5_prime_incomplete																								-	NA		S3h1G0044935	1	NO			h2SMnT0029874.1	h2SMnT0029874.1|partial(k) introns|100 qcov|100 ident|no cds match
S3h1G0044936	S3h1T0044936.1	h1SMnG0029701	hconf	chr3_h1	79154466	79154924	+	93	coding	93	coding	358	282	3	complete						SIGNAL_PEPTIDE_C_REGION;SIGNAL_PEPTIDE_N_REGION;NON_CYTOPLASMIC_DOMAIN;SIGNAL_PEPTIDE_H_REGION;SIGNAL_PEPTIDE																		-	m14		S3h1G0044936	1	YES			h2SMnT0029875.1	h2SMnT0029875.1|complete introns|100 qcov|100 ident|no cds match
S3h1G0044937	S3h1T0044937.1	h1SMcG0018541	other	chr3_h1	79158112	79159032	-	121	coding	121	coding	864	366	2	complete			7 transmembrane sweet-taste receptor of 3 GCPR					PTHR46599:PIGGYBAC TRANSPOSABLE ELEMENT-DERIVED PROTEIN 4;PTHR46599:SF6:NA			PF13843:Transposase IS4							KOG1055@1|root,KOG1055@2759|Eukaryota,38DIA@33154|Opisthokonta,3BB1F@33208|Metazoa,3CSV7@33213|Bilateria,40AHC@6231|Nematoda	EPT	GABBR1	ko:K04615	GO:0001503,GO:0001649,GO:0004965,GO:0005576,GO:0005615,GO:0005622,GO:0005623,GO:0005737,GO:0005739,GO:0005740,GO:0005783,GO:0005789,GO:0005886,GO:0005887,GO:0007187,GO:0007193,GO:0007194,GO:0007214,GO:0008021,GO:0008134,GO:0008285,GO:0009636,GO:0010033,GO:0012505,GO:0014049,GO:0014053,GO:0016021,GO:0030424,GO:0030425,GO:0030673,GO:0031224,GO:0031226,GO:0031252,GO:0031966,GO:0031975,GO:0032223,GO:0032811,GO:0033267,GO:0033602,GO:0035094,GO:0036477,GO:0038039,GO:0042175,GO:0042493,GO:0042734,GO:0043025,GO:0043197,GO:0043198,GO:0044304,GO:0044421,GO:0044422,GO:0044424,GO:0044425,GO:0044429,GO:0044432,GO:0044444,GO:0044446,GO:0044456,GO:0044459,GO:0044463,GO:0044464,GO:0045121,GO:0045202,GO:0045211,GO:0045471,GO:0046677,GO:0046888,GO:0046982,GO:0051589,GO:0051716,GO:0060124,GO:0071944,GO:0097447,GO:0097458,GO:0098589,GO:0098793,GO:0098805,GO:0098827,GO:0098878,GO:0099528,GO:0120038,GO:1902712,GO:1903792,GO:1903793,GO:1990430,GO:2001024	KOG1055	GABBR1-like	NA	GO:0001503,GO:0001649,GO:0004965,GO:0005576,GO:0005615,GO:0005622,GO:0005623,GO:0005737,GO:0005739,GO:0005740,GO:0005783,GO:0005789,GO:0005886,GO:0005887,GO:0007187,GO:0007193,GO:0007194,GO:0007214,GO:0008021,GO:0008134,GO:0008285,GO:0009636,GO:0010033,GO:0012505,GO:0014049,GO:0014053,GO:0016021,GO:0030424,GO:0030425,GO:0030673,GO:0031224,GO:0031226,GO:0031252,GO:0031966,GO:0031975,GO:0032223,GO:0032811,GO:0033267,GO:0033602,GO:0035094,GO:0036477,GO:0038039,GO:0042175,GO:0042493,GO:0042734,GO:0043025,GO:0043197,GO:0043198,GO:0044304,GO:0044421,GO:0044422,GO:0044424,GO:0044425,GO:0044429,GO:0044432,GO:0044444,GO:0044446,GO:0044456,GO:0044459,GO:0044463,GO:0044464,GO:0045121,GO:0045202,GO:0045211,GO:0045471,GO:0046677,GO:0046888,GO:0046982,GO:0051589,GO:0051716,GO:0060124,GO:0071944,GO:0097447,GO:0097458,GO:0098589,GO:0098793,GO:0098805,GO:0098827,GO:0098878,GO:0099528,GO:0120038,GO:1902712,GO:1903792,GO:1903793,GO:1990430,GO:2001024	S3h1G0044937:GABBR1	1	YES	h2SMcT0018551.1	h2SMcT0018551.1|complete introns|100 qcov|100 ident|S3h1T0044937.1|perfect_match|1 ident|1 qcov|1 tcov
S3h1G0044938	S3h1T0044938.6	h1SMcG0018542	hconf	chr3_h1	79163973	79194296	-	811	coding	811	coding	2667	2436	18	complete		VPS10	BNR/Asp-box repeat	IPR006581	GO:0016021	SIGNAL_PEPTIDE_C_REGION;CYTOPLASMIC_DOMAIN;NON_CYTOPLASMIC_DOMAIN;SIGNAL_PEPTIDE_N_REGION;TRANSMEMBRANE;SIGNAL_PEPTIDE;SIGNAL_PEPTIDE_H_REGION	G3DSA:2.10.70.80:NA;G3DSA:3.30.60.270:NA;G3DSA:2.130.10.10:NA	PTHR12106:SORTILIN RELATED;PTHR12106:SF23:SORTILIN		SSF110296:Oligoxyloglucan reducing end-specific cellobiohydrolase;SSF50939:Sialidases	PF15901:Sortilin, neurotensin receptor 3, C-terminal;PF15902:Sortilin, neurotensin receptor 3,					SM00602:vps10		KOG3511@1|root,KOG3511@2759|Eukaryota,38E47@33154|Opisthokonta,3BG5A@33208|Metazoa,3CT4B@33213|Bilateria,47YWM@7711|Chordata,497RJ@7742|Vertebrata,4GRTI@8782|Aves	U	SORT1	ko:K12388	GO:0005622,GO:0005623,GO:0005737,GO:0005769,GO:0005794,GO:0005829,GO:0005886,GO:0005905,GO:0006886,GO:0006895,GO:0006897,GO:0006915,GO:0007154,GO:0007218,GO:0008333,GO:0008625,GO:0009986,GO:0010033,GO:0010243,GO:0010465,GO:0010468,GO:0010941,GO:0010942,GO:0012505,GO:0014902,GO:0015833,GO:0016021,GO:0016050,GO:0016492,GO:0019899,GO:0023052,GO:0030140,GO:0030379,GO:0030425,GO:0030659,GO:0031224,GO:0032509,GO:0032868,GO:0034613,GO:0036477,GO:0038180,GO:0043025,GO:0044422,GO:0044424,GO:0044425,GO:0044433,GO:0044444,GO:0044446,GO:0044463,GO:0044464,GO:0045599,GO:0046323,GO:0048011,GO:0048227,GO:0048406,GO:0048471,GO:0051005,GO:0061061,GO:0070887,GO:0071310,GO:0071702,GO:0071944,GO:0097447,GO:0097458,GO:0120038,GO:1901652,GO:1904037,GO:1990090	KOG3511	SORT1-like	NA	,G,O,:,0,0,0,5,6,2,2,,,G,O,:,0,0,0,5,6,2,3,,,G,O,:,0,0,0,5,7,3,7,,,G,O,:,0,0,0,5,7,6,9,,,G,O,:,0,0,0,5,7,9,4,,,G,O,:,0,0,0,5,8,2,9,,,G,O,:,0,0,0,5,8,8,6,,,G,O,:,0,0,0,5,9,0,5,,,G,O,:,0,0,0,6,8,8,6,,,G,O,:,0,0,0,6,8,9,5,,,G,O,:,0,0,0,6,8,9,7,,,G,O,:,0,0,0,6,9,1,5,,,G,O,:,0,0,0,7,1,5,4,,,G,O,:,0,0,0,7,2,1,8,,,G,O,:,0,0,0,8,3,3,3,,,G,O,:,0,0,0,8,6,2,5,,,G,O,:,0,0,0,9,9,8,6,,,G,O,:,0,0,1,0,0,3,3,,,G,O,:,0,0,1,0,2,4,3,,,G,O,:,0,0,1,0,4,6,5,,,G,O,:,0,0,1,0,4,6,8,,,G,O,:,0,0,1,0,9,4,1,,,G,O,:,0,0,1,0,9,4,2,,,G,O,:,0,0,1,2,5,0,5,,,G,O,:,0,0,1,4,9,0,2,,,G,O,:,0,0,1,5,8,3,3,,,G,O,:,0,0,1,6,0,2,1,,,G,O,:,0,0,1,6,0,5,0,,,G,O,:,0,0,1,6,4,9,2,,,G,O,:,0,0,1,9,8,9,9,,,G,O,:,0,0,2,3,0,5,2,,,G,O,:,0,0,3,0,1,4,0,,,G,O,:,0,0,3,0,3,7,9,,,G,O,:,0,0,3,0,4,2,5,,,G,O,:,0,0,3,0,6,5,9,,,G,O,:,0,0,3,1,2,2,4,,,G,O,:,0,0,3,2,5,0,9,,,G,O,:,0,0,3,2,8,6,8,,,G,O,:,0,0,3,4,6,1,3,,,G,O,:,0,0,3,6,4,7,7,,,G,O,:,0,0,3,8,1,8,0,,,G,O,:,0,0,4,3,0,2,5,,,G,O,:,0,0,4,4,4,2,2,,,G,O,:,0,0,4,4,4,2,4,,,G,O,:,0,0,4,4,4,2,5,,,G,O,:,0,0,4,4,4,3,3,,,G,O,:,0,0,4,4,4,4,4,,,G,O,:,0,0,4,4,4,4,6,,,G,O,:,0,0,4,4,4,6,3,,,G,O,:,0,0,4,4,4,6,4,,,G,O,:,0,0,4,5,5,9,9,,,G,O,:,0,0,4,6,3,2,3,,,G,O,:,0,0,4,8,0,1,1,,,G,O,:,0,0,4,8,2,2,7,,,G,O,:,0,0,4,8,4,0,6,,,G,O,:,0,0,4,8,4,7,1,,,G,O,:,0,0,5,1,0,0,5,,,G,O,:,0,0,6,1,0,6,1,,,G,O,:,0,0,7,0,8,8,7,,,G,O,:,0,0,7,1,3,1,0,,,G,O,:,0,0,7,1,7,0,2,,,G,O,:,0,0,7,1,9,4,4,,,G,O,:,0,0,9,7,4,4,7,,,G,O,:,0,0,9,7,4,5,8,,,G,O,:,0,1,2,0,0,3,8,,,G,O,:,1,9,0,1,6,5,2,,,G,O,:,1,9,0,4,0,3,7,,,G,O,:,1,9,9,0,0,9,0,,,G,O,:,0,0,1,6,0,2,1,	S3h1G0044938:SORT1	7	YES	h2SMcT0018552.1;h2SMcT0018552.2;h2SMcT0018552.3;h2SMcT0018552.4;h2SMcT0018552.5;h2SMcT0018552.6;h2SMcT0018552.7	h2SMcT0018552.1|partial(j) introns|100 qcov|100 ident|S3h1T0044938.1|partial_in_both|0.998 ident|0.833 qcov|0.438 tcov;h2SMcT0018552.2|complete introns|100 qcov|100 ident|S3h1T0044938.1|perfect_match|1 ident|1 qcov|1 tcov;h2SMcT0018552.3|complete introns|100 qcov|100 ident|S3h1T0044938.2|perfect_match|1 ident|1 qcov|1 tcov;h2SMcT0018552.4|complete introns|100 qcov|100 ident|S3h1T0044938.3|perfect_match|1 ident|1 qcov|1 tcov;h2SMcT0018552.5|complete introns|100 qcov|100 ident|S3h1T0044938.4|perfect_match|1 ident|1 qcov|1 tcov;h2SMcT0018552.6|complete introns|100 qcov|100 ident|S3h1T0044938.5|perfect_match|1 ident|1 qcov|1 tcov;h2SMcT0018552.7|complete introns|100 qcov|100 ident|S3h1T0044938.6|perfect_match|1 ident|1 qcov|1 tcov
S3h1G0044939	S3h1T0044939.1	h1SMcG0018543	hconf	chr3_h1	79246164	79249514	-	590	coding	590	coding	2145	1773	7	complete			Chromatin assembly factor 1 subunit A					PTHR15272:SF0:CHROMATIN ASSEMBLY FACTOR 1 SUBUNIT A;PTHR15272:CHROMATIN ASSEMBLY FACTOR 1 SUBUNIT A CAF-1 SUBUNIT A			PF12253:Chromatin assembly factor 1 subunit A	Coil:Coil		mobidb-lite:consensus disorder prediction;mobidb-lite:consensus disorder prediction;mobidb-lite:consensus disorder prediction				KOG4364@1|root,KOG4364@2759|Eukaryota,38HXQ@33154|Opisthokonta,3BEZ3@33208|Metazoa,3CVU3@33213|Bilateria,41UKQ@6656|Arthropoda	B	CHAF1A	ko:K10750	GO:0000228,GO:0000724,GO:0000785,GO:0000790,GO:0003682,GO:0005622,GO:0005623,GO:0005634,GO:0006323,GO:0006333,GO:0006334,GO:0006335,GO:0006725,GO:0006807,GO:0007049,GO:0007275,GO:0007444,GO:0009059,GO:0010332,GO:0031497,GO:0031981,GO:0033186,GO:0034622,GO:0034641,GO:0034645,GO:0034723,GO:0035264,GO:0035295,GO:0042023,GO:0042802,GO:0044085,GO:0044237,GO:0044249,GO:0044260,GO:0044422,GO:0044424,GO:0044427,GO:0044428,GO:0044446,GO:0044454,GO:0044464,GO:0046483,GO:0048731,GO:0051082,GO:0060429,GO:0070087,GO:0071103,GO:0071704,GO:1901360,GO:1901576	KOG4364	CHAF1A-like	NA	GO:0000228,GO:0000724,GO:0000785,GO:0000790,GO:0003682,GO:0005622,GO:0005623,GO:0005634,GO:0006323,GO:0006333,GO:0006334,GO:0006335,GO:0006725,GO:0006807,GO:0007049,GO:0007275,GO:0007444,GO:0009059,GO:0010332,GO:0031497,GO:0031981,GO:0033186,GO:0034622,GO:0034641,GO:0034645,GO:0034723,GO:0035264,GO:0035295,GO:0042023,GO:0042802,GO:0044085,GO:0044237,GO:0044249,GO:0044260,GO:0044422,GO:0044424,GO:0044427,GO:0044428,GO:0044446,GO:0044454,GO:0044464,GO:0046483,GO:0048731,GO:0051082,GO:0060429,GO:0070087,GO:0071103,GO:0071704,GO:1901360,GO:1901576	S3h1G0044939:CHAF1A	1	YES	h2SMcT0018553.1	h2SMcT0018553.1|complete introns|100 qcov|100 ident|S3h1T0044939.1|perfect_match|1 ident|1 qcov|1 tcov
S3h1G0044940	S3h1T0044940.1	h1SMcG0018544	other	chr3_h1	79253924	79255004	-	360	coding	360	coding	1081	1080	1	5_prime_incomplete			K02A2.6-like			NON_CYTOPLASMIC_DOMAIN;CYTOPLASMIC_DOMAIN;TRANSMEMBRANE	G3DSA:3.30.420.10:NA;G3DSA:2.30.30.850:NA	PTHR24559:TRANSPOSON TY3-I GAG-POL POLYPROTEIN;PTHR24559:SF375:RETROVIRUS-RELATED POL POLYPROTEIN FROM TRANSPOSON GYPSY-LIKE PROTEIN	PS50994:Integrase catalytic domain profile.	SSF53098:Ribonuclease H-like								COG2801@1|root,KOG1721@1|root,KOG0017@2759|Eukaryota,KOG1721@2759|Eukaryota,38F42@33154|Opisthokonta,3BA5H@33208|Metazoa	OU				KOG0017,KOG1721	-	NA		S3h1G0044940	1	NO	h2SMcT0006145.1	h2SMcT0006145.1|partial(o) introns|100 qcov|99.9 ident|S3h1T0044940.1|partial_in_both|1 ident|0.107 qcov|0.097 tcov
S3h1G0044941	S3h1T0044941.1	h1SMnG0029702	other	chr3_h1	79292608	79293409	-		non-coding	45	coding	693	0	3	5_prime_incomplete																								-	m09		S3h1G0044941	3	NO			h2SMnT0029877.1;h2SMnT0029877.2;h2SMnT0035365.1	h2SMnT0029877.1|partial(j) introns|100 qcov|100 ident|no cds match;h2SMnT0029877.2|partial(k) introns|100 qcov|100 ident|no cds match;h2SMnT0035365.1|partial(c) introns|100 qcov|100 ident|no cds match
S3h1G0044942	S3h1T0044942.1	h1SMnG0029703	other	chr3_h1	79296852	79297352	-		non-coding		non-coding	501	0	1	5_prime_incomplete																								-	NA		S3h1G0044942	2	NO			h2SMnT0029878.1;h2SMnT0035364.1	h2SMnT0029878.1|partial(c) introns|100 qcov|100 ident|no cds match;h2SMnT0035364.1|partial(o) introns|100 qcov|100 ident|no cds match
S3h1G0044943	S3h1T0044943.1	h1SMcG0018545	other	chr3_h1	79302699	79305611	+	155	coding	155	coding	2814	468	2	complete			E3 ubiquitin-protein ligase				G3DSA:3.30.40.10:Zinc/RING finger domain, C3HC4 (zinc finger)		PS50089:Zinc finger RING-type profile.	SSF57850:RING/U-box	PF13920:Zinc finger, C3HC4 type (RING finger)							COG4886@1|root,KOG0619@2759|Eukaryota,38CF4@33154|Opisthokonta,3BFRQ@33208|Metazoa,3CVI0@33213|Bilateria,484X6@7711|Chordata,48YR8@7742|Vertebrata,3JCZ3@40674|Mammalia,35DTW@314146|Euarchontoglires,4Q119@9989|Rodentia	S	LRSAM1	ko:K10641	GO:0000209,GO:0002833,GO:0005622,GO:0005623,GO:0005737,GO:0005829,GO:0005886,GO:0006464,GO:0006807,GO:0007154,GO:0007165,GO:0015833,GO:0019058,GO:0019068,GO:0023052,GO:0030163,GO:0031323,GO:0031325,GO:0031329,GO:0031331,GO:0034613,GO:0043900,GO:0043902,GO:0044237,GO:0044260,GO:0044267,GO:0044403,GO:0044424,GO:0044444,GO:0044464,GO:0045806,GO:0046755,GO:0051704,GO:0051716,GO:0051865,GO:0061630,GO:0070086,GO:0071702,GO:0071704,GO:0071944,GO:1901564,GO:1901565,GO:1901575,GO:1904417,GO:2000786	KOG0619	LRSAM1-like	m24	GO:0000209,GO:0002833,GO:0005622,GO:0005623,GO:0005737,GO:0005829,GO:0005886,GO:0006464,GO:0006807,GO:0007154,GO:0007165,GO:0015833,GO:0019058,GO:0019068,GO:0023052,GO:0030163,GO:0031323,GO:0031325,GO:0031329,GO:0031331,GO:0034613,GO:0043900,GO:0043902,GO:0044237,GO:0044260,GO:0044267,GO:0044403,GO:0044424,GO:0044444,GO:0044464,GO:0045806,GO:0046755,GO:0051704,GO:0051716,GO:0051865,GO:0061630,GO:0070086,GO:0071702,GO:0071704,GO:0071944,GO:1901564,GO:1901565,GO:1901575,GO:1904417,GO:2000786	S3h1G0044943:LRSAM1	2	NO	h2SMcT0003339.1;h2SMcT0016145.1	h2SMcT0003339.1|partial(c) introns|99.5 qcov|97.7 ident|S3h1T0044943.1|partial_in_query|0.971 ident|1 qcov|0.821 tcov;h2SMcT0016145.1|partial(c) introns|100 qcov|99.5 ident|S3h1T0044943.1|perfect_match|0.993 ident|1 qcov|1 tcov
S3h1G0044944	S3h1T0044944.1	h1SMcG0018546	other	chr3_h1	79324092	79325195	+	316	coding	316	coding	1104	951	1	complete												Coil:Coil;Coil:Coil;Coil:Coil;Coil:Coil												-	NA		S3h1G0044944
S3h1G0044945	S3h1T0044945.1	h1SMcG0018547	hconf	chr3_h1	79338916	79346077	-	418	coding	418	coding	1512	1257	8	complete			RanBP-type and C3HC4-type zinc				G3DSA:3.30.40.10:Zinc/RING finger domain, C3HC4 (zinc finger);G3DSA:3.30.40.10:Zinc/RING finger domain, C3HC4 (zinc finger)	PTHR22770:UBIQUITIN CONJUGATING ENZYME 7 INTERACTING PROTEIN-RELATED;PTHR22770:UBIQUITIN CONJUGATING ENZYME 7 INTERACTING PROTEIN-RELATED;PTHR22770:SF35:RANBP-TYPE AND C3HC4-TYPE ZINC FINGER-CONTAINING PROTEIN 1;PTHR22770:SF35:RANBP-TYPE AND C3HC4-TYPE ZINC FINGER-CONTAINING PROTEIN 1	PS51873:TRIAD supradomain profile.;PS50089:Zinc finger RING-type profile.;PS50089:Zinc finger RING-type profile.	SSF57850:RING/U-box;SSF57850:RING/U-box;SSF57850:RING/U-box;SSF57850:RING/U-box;SSF57850:RING/U-box					PS00518:Zinc finger RING-type signature.;PS00518:Zinc finger RING-type signature.	SM00184:ring_2;SM00184:ring_2		KOG1815@1|root,KOG1815@2759|Eukaryota,38BQM@33154|Opisthokonta,3BFQZ@33208|Metazoa	O		ko:K10630		KOG1815	RBCK1-like	NA		S3h1G0044945	2	YES	h2SMcT0018554.1;h2SMcT0022890.1	h2SMcT0018554.1|complete introns|100 qcov|100 ident|S3h1T0044945.1|perfect_match|1 ident|1 qcov|1 tcov;h2SMcT0022890.1|complete introns|100 qcov|100 ident|S3h1T0044945.1|match|1 ident|1 qcov|0.986 tcov
S3h1G0044946	S3h1T0044946.1	h1SMnG0029704	other	chr3_h1	79347541	79348344	-		non-coding	56	coding	758	0	2	5_prime_incomplete																								-	NA		S3h1G0044946	1	YES			h2SMnT0029879.1	h2SMnT0029879.1|complete introns|100 qcov|100 ident|no cds match
S3h1G0044947	S3h1T0044947.1	h1SMnG0029705	other	chr3_h1	79367262	79368639	-		non-coding	71	coding	1281	0	3	5_prime_incomplete																								-	m37		S3h1G0044947	1	YES			h2SMnT0006907.1	h2SMnT0006907.1|complete introns|100 qcov|94.1 ident|no cds match
S3h1G0044948	S3h1T0044948.1	h1SMnG0029706	other	chr3_h1	79376827	79377188	+		non-coding		non-coding	362	0	1	5_prime_incomplete																								-	NA		S3h1G0044948	1	NO			h2SMnT0029880.1	h2SMnT0029880.1|partial(k) introns|100 qcov|100 ident|no cds match
S3h1G0044949	S3h1T0044949.1	h1SMnG0029707	other	chr3_h1	79380174	79380787	-		non-coding	45	coding	570	0	2	5_prime_incomplete																								-	NA		S3h1G0044949	1	YES			h2SMnT0029881.1	h2SMnT0029881.1|complete introns|100 qcov|100 ident|no cds match
S3h1G0044950	S3h1T0044950.1	h1SMnG0029708	other	chr3_h1	79380951	79381325	+		non-coding		non-coding	324	0	2	5_prime_incomplete																								-	NA		S3h1G0044950	1	YES			h2SMnT0029882.1	h2SMnT0029882.1|complete introns|100 qcov|100 ident|no cds match
S3h1G0044951	S3h1T0044951.1	h1SMnG0029709	other	chr3_h1	79385417	79387154	+		non-coding	54	coding	1738	0	1	5_prime_incomplete																								-	NA		S3h1G0044951	1	NO			h2SMnT0029883.1	h2SMnT0029883.1|partial(k) introns|100 qcov|100 ident|no cds match
S3h1G0044952	S3h1T0044952.1	h1SMcG0018548	hconf	chr3_h1	79392456	79400483	-	420	coding	420	coding	1447	1263	8	complete			Ubiquitin conjugating enzyme 7 interacting protein				G3DSA:1.20.120.1750:NA;G3DSA:3.30.40.10:Zinc/RING finger domain, C3HC4 (zinc finger);G3DSA:3.30.40.10:Zinc/RING finger domain, C3HC4 (zinc finger)	PTHR22770:SF35:RANBP-TYPE AND C3HC4-TYPE ZINC FINGER-CONTAINING PROTEIN 1;PTHR22770:UBIQUITIN CONJUGATING ENZYME 7 INTERACTING PROTEIN-RELATED;PTHR22770:SF35:RANBP-TYPE AND C3HC4-TYPE ZINC FINGER-CONTAINING PROTEIN 1;PTHR22770:UBIQUITIN CONJUGATING ENZYME 7 INTERACTING PROTEIN-RELATED	PS51873:TRIAD supradomain profile.;PS50089:Zinc finger RING-type profile.	SSF57850:RING/U-box;SSF57850:RING/U-box;SSF57850:RING/U-box;SSF57850:RING/U-box;SSF57850:RING/U-box					PS00518:Zinc finger RING-type signature.;PS00518:Zinc finger RING-type signature.	SM00184:ring_2;SM00184:ring_2		KOG1815@1|root,KOG1815@2759|Eukaryota,38BQM@33154|Opisthokonta,3BFQZ@33208|Metazoa,3CT82@33213|Bilateria,41WP7@6656|Arthropoda	O	RBCK1	ko:K10630	GO:0003690,GO:0004842,GO:0005080,GO:0005622,GO:0005623,GO:0005737,GO:0005829,GO:0006464,GO:0006807,GO:0007154,GO:0007249,GO:0010628,GO:0010803,GO:0010939,GO:0010941,GO:0010942,GO:0023052,GO:0031323,GO:0031325,GO:0031326,GO:0031328,GO:0032088,GO:0042471,GO:0043009,GO:0043123,GO:0043130,GO:0043161,GO:0043583,GO:0044237,GO:0044248,GO:0044257,GO:0044260,GO:0044265,GO:0044267,GO:0044424,GO:0044444,GO:0044464,GO:0045944,GO:0048568,GO:0048701,GO:0048706,GO:0050852,GO:0051092,GO:0051171,GO:0051173,GO:0051716,GO:0060546,GO:0060547,GO:0060548,GO:0071599,GO:0071600,GO:0071704,GO:0071797,GO:0097039,GO:1901224,GO:1901363,GO:1901564,GO:1901565,GO:1901575,GO:1903506,GO:1903508,GO:1904888,GO:2000112,GO:2001238	KOG1815	RBCK1-like	NA	GO:0003690,GO:0004842,GO:0005080,GO:0005622,GO:0005623,GO:0005737,GO:0005829,GO:0006464,GO:0006807,GO:0007154,GO:0007249,GO:0010628,GO:0010803,GO:0010939,GO:0010941,GO:0010942,GO:0023052,GO:0031323,GO:0031325,GO:0031326,GO:0031328,GO:0032088,GO:0042471,GO:0043009,GO:0043123,GO:0043130,GO:0043161,GO:0043583,GO:0044237,GO:0044248,GO:0044257,GO:0044260,GO:0044265,GO:0044267,GO:0044424,GO:0044444,GO:0044464,GO:0045944,GO:0048568,GO:0048701,GO:0048706,GO:0050852,GO:0051092,GO:0051171,GO:0051173,GO:0051716,GO:0060546,GO:0060547,GO:0060548,GO:0071599,GO:0071600,GO:0071704,GO:0071797,GO:0097039,GO:1901224,GO:1901363,GO:1901564,GO:1901565,GO:1901575,GO:1903506,GO:1903508,GO:1904888,GO:2000112,GO:2001238	S3h1G0044952:RBCK1	3	YES	h2SMcT0018555.1;h2SMcT0018555.2;h2SMcT0018555.3	h2SMcT0018555.1|complete introns|100 qcov|100 ident|S3h1T0044952.1|perfect_match|1 ident|1 qcov|1 tcov;h2SMcT0018555.2|complete introns|100 qcov|100 ident|S3h1T0044952.2|perfect_match|1 ident|1 qcov|1 tcov;h2SMcT0018555.3|complete introns|100 qcov|100 ident|S3h1T0044952.3|perfect_match|1 ident|1 qcov|1 tcov
S3h1G0044953	S3h1T0044953.1	h1SMnG0029710	other	chr3_h1	79402867	79403736	+		non-coding	55	coding	870	0	1	5_prime_incomplete																								-	NA		S3h1G0044953	1	NO			h2SMnT0029884.1	h2SMnT0029884.1|partial(k) introns|100 qcov|100 ident|no cds match
S3h1G0044954	S3h1T0044954.1	h1SMcG0018549	other	chr3_h1	79419729	79420131	+	134	coding	134	coding	403	402	1	5_prime_incomplete			oxidation-reduction process					PTHR23409:RIBONUCLEOSIDE-DIPHOSPHATE REDUCTASE SMALL CHAIN;PTHR23409:SF21:NA										2CQJ9@1|root,2R501@2759|Eukaryota,39VPP@33154|Opisthokonta,3BH26@33208|Metazoa,3D1HX@33213|Bilateria,41ZNG@6656|Arthropoda,3SQT2@50557|Insecta	S				2R501	-	NA		S3h1G0044954	1	NO	h2SMcT0018556.1	h2SMcT0018556.1|partial(k) introns|100 qcov|100 ident|S3h1T0044954.1|perfect_match|1 ident|1 qcov|1 tcov
S3h1G0044955	S3h1T0044955.1	h1SMnG0029711	other	chr3_h1	79421616	79422300	+		non-coding		non-coding	685	0	1	5_prime_incomplete																								-	NA		S3h1G0044955	7	NO			h2SMcT0003635.1;h2SMnT0007665.1;h2SMnT0011288.1;h2SMnT0023635.1;h2SMnT0028846.1;h2SMnT0029885.1;h2SMnT0030540.1	h2SMcT0003635.1|partial(x) introns|100 qcov|97.8 ident|no cds match;h2SMnT0007665.1|partial(k) introns|99.9 qcov|97.5 ident|no cds match;h2SMnT0011288.1|partial(k) introns|99.2 qcov|97.9 ident|no cds match;h2SMnT0023635.1|partial(c) introns|100 qcov|97.5 ident|no cds match;h2SMnT0028846.1|partial(k) introns|98.6 qcov|97.3 ident|no cds match;h2SMnT0029885.1|partial(k) introns|100 qcov|100 ident|no cds match;h2SMnT0030540.1|partial(k) introns|100 qcov|97.9 ident|no cds match
S3h1G0044956	S3h1T0044956.1	h1SMnG0029712	other	chr3_h1	79433333	79435674	-		non-coding		non-coding	843	0	2	5_prime_incomplete																								-	s08		S3h1G0044956
S3h1G0044957	S3h1T0044957.1	h1SMnG0029713	hconf	chr3_h1	79436062	79441622	-	78	coding	78	coding	298	237	3	5_prime_incomplete						CYTOPLASMIC_DOMAIN;NON_CYTOPLASMIC_DOMAIN;TRANSMEMBRANE																		-	s09		S3h1G0044957	2	YES			h2SMnT0029886.1;h2SMnT0029886.2	h2SMnT0029886.1|complete introns|100 qcov|100 ident|no cds match;h2SMnT0029886.2|complete introns|100 qcov|100 ident|no cds match
S3h1G0044958	S3h1T0044958.1	h1SMnG0029714	other	chr3_h1	79446990	79461380	+		non-coding	108	coding	2221	0	3	5_prime_incomplete																								KIAA1586-like	m08		S3h1G0044958	3	YES			h2SMnT0029887.1;h2SMnT0029887.2;h2SMnT0029887.3	h2SMnT0029887.1|complete introns|100 qcov|100 ident|no cds match;h2SMnT0029887.2|complete introns|100 qcov|100 ident|no cds match;h2SMnT0029887.3|complete introns|100 qcov|100 ident|no cds match
S3h1G0044959	S3h1T0044959.1	h1SMcG0018550	hconf	chr3_h1	79494371	79499313	-	338	coding	338	coding	1309	1017	2	complete			G-protein coupled receptor activity			NON_CYTOPLASMIC_DOMAIN;TRANSMEMBRANE;TRANSMEMBRANE;TRANSMEMBRANE;NON_CYTOPLASMIC_DOMAIN;NON_CYTOPLASMIC_DOMAIN;TRANSMEMBRANE;CYTOPLASMIC_DOMAIN;CYTOPLASMIC_DOMAIN;TRANSMEMBRANE;NON_CYTOPLASMIC_DOMAIN;CYTOPLASMIC_DOMAIN;TRANSMEMBRANE	G3DSA:1.20.1070.10:NA	PTHR46641:SF12:CNMAMIDE RECEPTOR;PTHR46641:FMRFAMIDE RECEPTOR-RELATED	PS50262:G-protein coupled receptors family 1 profile.	SSF81321:Family A G protein-coupled receptor-like								KOG3656@1|root,KOG3656@2759|Eukaryota	O				KOG3656	-	NA		S3h1G0044959	1	YES	h2SMcT0018557.1	h2SMcT0018557.1|complete introns|100 qcov|100 ident|S3h1T0044959.1|perfect_match|1 ident|1 qcov|1 tcov
S3h1G0044960	S3h1T0044960.2	h1SMcG0018551	hconf	chr3_h1	79518006	79519402	-	377	coding	377	coding	1352	1134	2	complete		STAMBP/STALP-like, MPN domain	USP8 dimerisation domain	IPR044098	GO:0016579|GO:0061578|GO:0070536|GO:0140492		G3DSA:3.40.140.10:Cytidine Deaminase, domain 2;G3DSA:1.20.58.80:NA	PTHR12947:AMSH-LIKE PROTEASE;PTHR12947:AMSH-LIKE PROTEASE	PS50249:MPN domain profile.	SSF102712:JAB1/MPN domain	PF08969:USP8 dimerisation domain;PF01398:JAB1/Mov34/MPN/PAD-1 ubiquitin protease	Coil:Coil	cd08066:MPN_AMSH_like			SM00232:pad1_6		COG1310@1|root,KOG2880@2759|Eukaryota,38CKJ@33154|Opisthokonta,3BFSU@33208|Metazoa,3CRQ0@33213|Bilateria,41VII@6656|Arthropoda,3SI6T@50557|Insecta,44XCF@7147|Diptera,45E11@7148|Nematocera	T	STAMBPL1	ko:K11866,ko:K11867	GO:0000278,GO:0000281,GO:0004843,GO:0005622,GO:0005623,GO:0005634,GO:0005654,GO:0005737,GO:0005769,GO:0005829,GO:0005886,GO:0006464,GO:0006508,GO:0006807,GO:0007154,GO:0007259,GO:0008284,GO:0010941,GO:0012505,GO:0014066,GO:0014067,GO:0019904,GO:0023052,GO:0031981,GO:0032153,GO:0032154,GO:0032155,GO:0035556,GO:0036459,GO:0043524,GO:0044237,GO:0044260,GO:0044267,GO:0044422,GO:0044424,GO:0044425,GO:0044428,GO:0044444,GO:0044446,GO:0044459,GO:0044464,GO:0046580,GO:0051301,GO:0051716,GO:0060548,GO:0061578,GO:0070011,GO:0070536,GO:0071704,GO:0071944,GO:1901214,GO:1901215,GO:1901564	KOG2880	STAMBPL1-like	NA	,G,O,:,0,0,0,0,2,7,8,,,G,O,:,0,0,0,0,2,8,1,,,G,O,:,0,0,0,4,8,4,3,,,G,O,:,0,0,0,5,6,2,2,,,G,O,:,0,0,0,5,6,2,3,,,G,O,:,0,0,0,5,6,3,4,,,G,O,:,0,0,0,5,6,5,4,,,G,O,:,0,0,0,5,7,3,7,,,G,O,:,0,0,0,5,7,6,9,,,G,O,:,0,0,0,5,8,2,9,,,G,O,:,0,0,0,5,8,8,6,,,G,O,:,0,0,0,6,4,6,4,,,G,O,:,0,0,0,6,5,0,8,,,G,O,:,0,0,0,6,8,0,7,,,G,O,:,0,0,0,7,1,5,4,,,G,O,:,0,0,0,7,2,5,9,,,G,O,:,0,0,0,8,2,8,4,,,G,O,:,0,0,1,0,9,4,1,,,G,O,:,0,0,1,2,5,0,5,,,G,O,:,0,0,1,4,0,6,6,,,G,O,:,0,0,1,4,0,6,7,,,G,O,:,0,0,1,9,9,0,4,,,G,O,:,0,0,2,3,0,5,2,,,G,O,:,0,0,3,1,9,8,1,,,G,O,:,0,0,3,2,1,5,3,,,G,O,:,0,0,3,2,1,5,4,,,G,O,:,0,0,3,2,1,5,5,,,G,O,:,0,0,3,5,5,5,6,,,G,O,:,0,0,3,6,4,5,9,,,G,O,:,0,0,4,3,5,2,4,,,G,O,:,0,0,4,4,2,3,7,,,G,O,:,0,0,4,4,2,6,0,,,G,O,:,0,0,4,4,2,6,7,,,G,O,:,0,0,4,4,4,2,2,,,G,O,:,0,0,4,4,4,2,4,,,G,O,:,0,0,4,4,4,2,5,,,G,O,:,0,0,4,4,4,2,8,,,G,O,:,0,0,4,4,4,4,4,,,G,O,:,0,0,4,4,4,4,6,,,G,O,:,0,0,4,4,4,5,9,,,G,O,:,0,0,4,4,4,6,4,,,G,O,:,0,0,4,6,5,8,0,,,G,O,:,0,0,5,1,3,0,1,,,G,O,:,0,0,5,1,7,1,6,,,G,O,:,0,0,6,0,5,4,8,,,G,O,:,0,0,6,1,5,7,8,,,G,O,:,0,0,7,0,0,1,1,,,G,O,:,0,0,7,0,5,3,6,,,G,O,:,0,0,7,1,7,0,4,,,G,O,:,0,0,7,1,9,4,4,,,G,O,:,1,9,0,1,2,1,4,,,G,O,:,1,9,0,1,2,1,5,,,G,O,:,1,9,0,1,5,6,4,,,G,O,:,0,0,1,6,5,7,9,|,G,O,:,0,0,6,1,5,7,8,|,G,O,:,0,0,7,0,5,3,6,|,G,O,:,0,1,4,0,4,9,2,	S3h1G0044960:STAMBPL1	2	YES	h2SMcT0018558.1;h2SMcT0018558.2	h2SMcT0018558.1|complete introns|100 qcov|100 ident|S3h1T0044960.1|perfect_match|1 ident|1 qcov|1 tcov;h2SMcT0018558.2|complete introns|100 qcov|100 ident|S3h1T0044960.2|perfect_match|1 ident|1 qcov|1 tcov
S3h1G0044961	S3h1T0044961.1	h1SMnG0029715	other	chr3_h1	79521292	79521862	-		non-coding	48	coding	571	0	1	5_prime_incomplete																								-	NA		S3h1G0044961	1	NO			h2SMnT0029888.1	h2SMnT0029888.1|partial(k) introns|100 qcov|100 ident|no cds match
S3h1G0044962	S3h1T0044962.1	h1SMnG0029716	other	chr3_h1	79524336	79524981	+		non-coding	58	coding	596	0	2	5_prime_incomplete																								-	NA		S3h1G0044962	5	YES			h2SMnT0006919.1;h2SMnT0008567.1;h2SMnT0013762.1;h2SMnT0014203.1;h2SMnT0019492.1	h2SMnT0006919.1|complete introns|100 qcov|95.7 ident|no cds match;h2SMnT0008567.1|complete introns|100 qcov|98 ident|no cds match;h2SMnT0013762.1|complete introns|100 qcov|98 ident|no cds match;h2SMnT0014203.1|complete introns|100 qcov|94.4 ident|no cds match;h2SMnT0019492.1|complete introns|98.8 qcov|97.6 ident|no cds match
S3h1G0044963	S3h1T0044963.1	h1SMnG0029717	other	chr3_h1	79525998	79526706	-		non-coding		non-coding	709	0	1	5_prime_incomplete																								-	NA		S3h1G0044963	1	NO			h2SMnT0010787.1	h2SMnT0010787.1|partial(c) introns|100 qcov|98.7 ident|no cds match
S3h1G0044964	S3h1T0044964.1	h1SMnG0029718	other	chr3_h1	79576050	79576372	-		non-coding		non-coding	323	0	1	5_prime_incomplete																								-	NA		S3h1G0044964	1	NO			h2SMnT0029889.1	h2SMnT0029889.1|partial(k) introns|100 qcov|100 ident|no cds match
S3h1G0044965	S3h1T0044965.1	h1SMnG0029719	other	chr3_h1	79576427	79577063	-		non-coding		non-coding	637	0	1	5_prime_incomplete																								-	NA		S3h1G0044965	1	NO			h2SMnT0029890.1	h2SMnT0029890.1|partial(k) introns|100 qcov|100 ident|no cds match
S3h1G0044966	S3h1T0044966.1	h1SMcG0018552	hconf	chr3_h1	79590229	79602533	+	900	coding	900	coding	3213	2703	8	complete								PTHR32083:CILIA AND FLAGELLA-ASSOCIATED PROTEIN 58-RELATED;PTHR32083:SF31:CILIA- AND FLAGELLA-ASSOCIATED PROTEIN 58				Coil:Coil;Coil:Coil;Coil:Coil;Coil:Coil;Coil:Coil;Coil:Coil;Coil:Coil;Coil:Coil						28HHA@1|root,2QPV7@2759|Eukaryota,38EW0@33154|Opisthokonta,3BB0J@33208|Metazoa,3CTKB@33213|Bilateria		ccdc147			2QPV7	ccdc147-like	m53		S3h1G0044966:ccdc147	1	YES	h2SMcT0018559.1	h2SMcT0018559.1|complete introns|100 qcov|100 ident|S3h1T0044966.1|perfect_match|1 ident|1 qcov|1 tcov
S3h1G0044967	S3h1T0044967.1	h1SMcG0018553	hconf	chr3_h1	79604266	79606135	+	127	coding	127	coding	1870	384	1	complete			Required for the assembly and or stability of the 40S ribosomal subunit. Required for the processing of the 20S rRNA- precursor to mature 18S rRNA in a late step of the maturation of 40S ribosomal subunits				G3DSA:3.40.50.10490:NA	PTHR11489:40S RIBOSOMAL PROTEIN SA		SSF52313:Ribosomal protein S2								COG0052@1|root,KOG0830@2759|Eukaryota,38E10@33154|Opisthokonta,3BAV4@33208|Metazoa,3CSAI@33213|Bilateria,41VVS@6656|Arthropoda	J	RPSA	ko:K02998,ko:K21848	GO:0000028,GO:0000184,GO:0000447,GO:0000461,GO:0000462,GO:0000466,GO:0000469,GO:0000478,GO:0002181,GO:0003735,GO:0005055,GO:0005576,GO:0005604,GO:0005622,GO:0005623,GO:0005634,GO:0005654,GO:0005737,GO:0005791,GO:0005829,GO:0005886,GO:0006403,GO:0006405,GO:0006407,GO:0006413,GO:0006611,GO:0006614,GO:0006725,GO:0006807,GO:0010467,GO:0012505,GO:0015833,GO:0019439,GO:0022610,GO:0022626,GO:0022627,GO:0030686,GO:0030855,GO:0030867,GO:0031503,GO:0031981,GO:0034470,GO:0034613,GO:0034622,GO:0034641,GO:0034645,GO:0034660,GO:0036477,GO:0042175,GO:0042254,GO:0042255,GO:0042274,GO:0043022,GO:0043025,GO:0043043,GO:0043236,GO:0043604,GO:0043628,GO:0044237,GO:0044248,GO:0044249,GO:0044260,GO:0044265,GO:0044267,GO:0044270,GO:0044271,GO:0044421,GO:0044422,GO:0044424,GO:0044425,GO:0044428,GO:0044432,GO:0044444,GO:0044445,GO:0044446,GO:0044464,GO:0046483,GO:0046700,GO:0051029,GO:0060429,GO:0071166,GO:0071426,GO:0071428,GO:0071702,GO:0071704,GO:0071944,GO:0090305,GO:0090501,GO:0090502,GO:0097064,GO:0097458,GO:0098556,GO:0098609,GO:0098827,GO:1901360,GO:1901361,GO:1901564,GO:1901566,GO:1901575,GO:1901576	KOG0830	RPSA-like	NA	GO:0000028,GO:0000184,GO:0000447,GO:0000461,GO:0000462,GO:0000466,GO:0000469,GO:0000478,GO:0002181,GO:0003735,GO:0005055,GO:0005576,GO:0005604,GO:0005622,GO:0005623,GO:0005634,GO:0005654,GO:0005737,GO:0005791,GO:0005829,GO:0005886,GO:0006403,GO:0006405,GO:0006407,GO:0006413,GO:0006611,GO:0006614,GO:0006725,GO:0006807,GO:0010467,GO:0012505,GO:0015833,GO:0019439,GO:0022610,GO:0022626,GO:0022627,GO:0030686,GO:0030855,GO:0030867,GO:0031503,GO:0031981,GO:0034470,GO:0034613,GO:0034622,GO:0034641,GO:0034645,GO:0034660,GO:0036477,GO:0042175,GO:0042254,GO:0042255,GO:0042274,GO:0043022,GO:0043025,GO:0043043,GO:0043236,GO:0043604,GO:0043628,GO:0044237,GO:0044248,GO:0044249,GO:0044260,GO:0044265,GO:0044267,GO:0044270,GO:0044271,GO:0044421,GO:0044422,GO:0044424,GO:0044425,GO:0044428,GO:0044432,GO:0044444,GO:0044445,GO:0044446,GO:0044464,GO:0046483,GO:0046700,GO:0051029,GO:0060429,GO:0071166,GO:0071426,GO:0071428,GO:0071702,GO:0071704,GO:0071944,GO:0090305,GO:0090501,GO:0090502,GO:0097064,GO:0097458,GO:0098556,GO:0098609,GO:0098827,GO:1901360,GO:1901361,GO:1901564,GO:1901566,GO:1901575,GO:1901576	S3h1G0044967:RPSA	1	NO	h2SMcT0018560.1	h2SMcT0018560.1|partial(k) introns|100 qcov|100 ident|S3h1T0044967.1|perfect_match|1 ident|1 qcov|1 tcov
S3h1G0044968	S3h1T0044968.1	h1SMcG0018554	hconf	chr3_h1	79608046	79609702	+	514	coding	514	coding	1657	1545	1	complete			Guanylate-binding protein, N-terminal domain			NON_CYTOPLASMIC_DOMAIN;TRANSMEMBRANE;TRANSMEMBRANE;NON_CYTOPLASMIC_DOMAIN;CYTOPLASMIC_DOMAIN	G3DSA:1.20.58.420:AHSP;G3DSA:3.40.50.300:NA	PTHR10751:GUANYLATE BINDING PROTEIN;PTHR10751:SF29:ATLASTIN		SSF52540:P-loop containing nucleoside triphosphate hydrolases;SSF48340:Interferon-induced guanylate-binding protein 1 (GBP1), C-terminal domain	PF02263:Guanylate-binding protein, N-terminal domain							KOG2037@1|root,KOG2037@2759|Eukaryota,38BBH@33154|Opisthokonta,3BBBI@33208|Metazoa,3CSE2@33213|Bilateria,41TQC@6656|Arthropoda,3SK6M@50557|Insecta,3EC2D@33342|Paraneoptera	M	ATL2	ko:K17339	GO:0000137,GO:0000904,GO:0003924,GO:0005525,GO:0005622,GO:0005623,GO:0005737,GO:0005783,GO:0005794,GO:0005795,GO:0007019,GO:0007030,GO:0007275,GO:0007399,GO:0007409,GO:0007517,GO:0008361,GO:0008582,GO:0010256,GO:0010769,GO:0010770,GO:0012505,GO:0016021,GO:0016320,GO:0030182,GO:0031114,GO:0031224,GO:0031227,GO:0032550,GO:0032989,GO:0032990,GO:0042175,GO:0042803,GO:0043624,GO:0044085,GO:0044422,GO:0044424,GO:0044425,GO:0044431,GO:0044432,GO:0044444,GO:0044446,GO:0044464,GO:0045666,GO:0048666,GO:0048667,GO:0048691,GO:0048699,GO:0050803,GO:0051124,GO:0051260,GO:0061564,GO:0071782,GO:0098826,GO:1903373,GO:1990809	KOG2037	ATL2-like	NA	GO:0000137,GO:0000904,GO:0003924,GO:0005525,GO:0005622,GO:0005623,GO:0005737,GO:0005783,GO:0005794,GO:0005795,GO:0007019,GO:0007030,GO:0007275,GO:0007399,GO:0007409,GO:0007517,GO:0008361,GO:0008582,GO:0010256,GO:0010769,GO:0010770,GO:0012505,GO:0016021,GO:0016320,GO:0030182,GO:0031114,GO:0031224,GO:0031227,GO:0032550,GO:0032989,GO:0032990,GO:0042175,GO:0042803,GO:0043624,GO:0044085,GO:0044422,GO:0044424,GO:0044425,GO:0044431,GO:0044432,GO:0044444,GO:0044446,GO:0044464,GO:0045666,GO:0048666,GO:0048667,GO:0048691,GO:0048699,GO:0050803,GO:0051124,GO:0051260,GO:0061564,GO:0071782,GO:0098826,GO:1903373,GO:1990809	S3h1G0044968:ATL2	1	NO	h2SMcT0018561.1	h2SMcT0018561.1|partial(k) introns|100 qcov|100 ident|S3h1T0044968.1|perfect_match|1 ident|1 qcov|1 tcov
S3h1G0044969	S3h1T0044969.1	h1SMcG0018555	hconf	chr3_h1	79609706	79648753	-	847	coding	847	coding	3208	2544	9	complete												Coil:Coil		mobidb-lite:consensus disorder prediction;mobidb-lite:consensus disorder prediction										-	NA		S3h1G0044969	1	YES	h2SMcT0018562.1	h2SMcT0018562.1|complete introns|100 qcov|100 ident|S3h1T0044969.1|perfect_match|1 ident|1 qcov|1 tcov
S3h1G0044970	S3h1T0044970.1	h1SMnG0029720	other	chr3_h1	79649340	79649595	+		non-coding		non-coding	256	0	1	5_prime_incomplete																								-	NA		S3h1G0044970	1	NO			h2SMnT0029891.1	h2SMnT0029891.1|partial(k) introns|100 qcov|100 ident|no cds match
S3h1G0044971	S3h1T0044971.1	h1SMcG0018556	other	chr3_h1	79662195	79662628	+	129	coding	129	coding	389	387	2	5_prime_incomplete						CYTOPLASMIC_DOMAIN;NON_CYTOPLASMIC_DOMAIN;TRANSMEMBRANE																		-	NA		S3h1G0044971
S3h1G0044972	S3h1T0044972.1	h1SMcG0018557	hconf	chr3_h1	79670643	79692956	+	537	coding	537	coding	1801	1614	8	complete			F-box-like				G3DSA:3.80.10.10:Ribonuclease Inhibitor		PS50181:F-box domain profile.	SSF52047:RNI-like;SSF81383:F-box domain	PF12937:F-box-like					SM00256:fbox_2		KOG1947@1|root,KOG1947@2759|Eukaryota,39EIH@33154|Opisthokonta,3BJ47@33208|Metazoa,3D2DC@33213|Bilateria,40B1Q@6231|Nematoda,1KUHZ@119089|Chromadorea	S			GO:0005622,GO:0005623,GO:0006807,GO:0019005,GO:0031146,GO:0044237,GO:0044248,GO:0044257,GO:0044260,GO:0044265,GO:0044267,GO:0044424,GO:0044464,GO:0071704,GO:1901564,GO:1901565,GO:1901575	KOG1947	FBXL12-like	s02	GO:0005622,GO:0005623,GO:0006807,GO:0019005,GO:0031146,GO:0044237,GO:0044248,GO:0044257,GO:0044260,GO:0044265,GO:0044267,GO:0044424,GO:0044464,GO:0071704,GO:1901564,GO:1901565,GO:1901575	S3h1G0044972	1	YES	h2SMcT0018563.1	h2SMcT0018563.1|complete introns|100 qcov|100 ident|S3h1T0044972.1|perfect_match|1 ident|1 qcov|1 tcov
S3h1G0044973	S3h1T0044973.1	h1SMnG0029721	other	chr3_h1	79697333	79697843	+		non-coding		non-coding	511	0	1	5_prime_incomplete																								-	NA		S3h1G0044973	1	NO			h2SMnT0029892.1	h2SMnT0029892.1|partial(k) introns|100 qcov|100 ident|no cds match
S3h1G0044974	S3h1T0044974.1	h1SMnG0029722	hconf	chr3_h1	79698747	79699845	-		non-coding		non-coding	1099	0	1	5_prime_incomplete																								-	NA		S3h1G0044974	1	NO			h2SMnT0029893.1	h2SMnT0029893.1|partial(k) introns|100 qcov|100 ident|no cds match
S3h1G0044975	S3h1T0044975.1	h1SMnG0029723	other	chr3_h1	79700509	79701024	-		non-coding		non-coding	516	0	1	5_prime_incomplete																								-	m01		S3h1G0044975	1	NO			h2SMnT0029894.1	h2SMnT0029894.1|partial(k) introns|100 qcov|100 ident|no cds match
S3h1G0044976	S3h1T0044976.1	h1SMnG0029724	other	chr3_h1	79707943	79708410	-		non-coding		non-coding	468	0	1	5_prime_incomplete																								-	s02		S3h1G0044976	1	NO			h2SMnT0029895.1	h2SMnT0029895.1|partial(k) introns|100 qcov|100 ident|no cds match
S3h1G0044977	S3h1T0044977.1	h1SMnG0029725	other	chr3_h1	79708474	79709293	-		non-coding	69	coding	820	0	1	5_prime_incomplete																								-	NA		S3h1G0044977	1	NO			h2SMnT0029896.1	h2SMnT0029896.1|partial(k) introns|100 qcov|100 ident|no cds match
S3h1G0044978	S3h1T0044978.1	h1SMnG0029726	other	chr3_h1	79710602	79712407	-		non-coding	85	coding	1806	0	1	5_prime_incomplete																								-	NA		S3h1G0044978	1	NO			h2SMnT0029897.1	h2SMnT0029897.1|partial(x) introns|100 qcov|100 ident|no cds match
S3h1G0044979	S3h1T0044979.1	h1SMcG0018558	other	chr3_h1	79715252	79718233	+	158	coding	158	coding	2668	477	2	complete			ubiquitin-protein transferase activity				G3DSA:3.30.40.10:Zinc/RING finger domain, C3HC4 (zinc finger)			SSF57850:RING/U-box	PF13920:Zinc finger, C3HC4 type (RING finger)	Coil:Coil				SM00184:ring_2		KOG4265@1|root,KOG4265@2759|Eukaryota	KL	RNF157	ko:K07195,ko:K10604	GO:0000209,GO:0005622,GO:0005623,GO:0005634,GO:0005737,GO:0005769,GO:0005829,GO:0005886,GO:0006464,GO:0006513,GO:0006807,GO:0007154,GO:0008270,GO:0008333,GO:0010033,GO:0010118,GO:0012505,GO:0023052,GO:0034613,GO:0040027,GO:0043951,GO:0044003,GO:0044237,GO:0044260,GO:0044267,GO:0044424,GO:0044444,GO:0044464,GO:0045744,GO:0045879,GO:0051704,GO:0051817,GO:0052043,GO:0052185,GO:0052188,GO:0052368,GO:0055081,GO:0061630,GO:0065008,GO:0071215,GO:0071229,GO:0071310,GO:0071704,GO:0071944,GO:0075342,GO:0080144,GO:1901527,GO:1901564,GO:1903361	KOG4265	-	NA	GO:0000209,GO:0005622,GO:0005623,GO:0005634,GO:0005737,GO:0005769,GO:0005829,GO:0005886,GO:0006464,GO:0006513,GO:0006807,GO:0007154,GO:0008270,GO:0008333,GO:0010033,GO:0010118,GO:0012505,GO:0023052,GO:0034613,GO:0040027,GO:0043951,GO:0044003,GO:0044237,GO:0044260,GO:0044267,GO:0044424,GO:0044444,GO:0044464,GO:0045744,GO:0045879,GO:0051704,GO:0051817,GO:0052043,GO:0052185,GO:0052188,GO:0052368,GO:0055081,GO:0061630,GO:0065008,GO:0071215,GO:0071229,GO:0071310,GO:0071704,GO:0071944,GO:0075342,GO:0080144,GO:1901527,GO:1901564,GO:1903361	S3h1G0044979:RNF157
S3h1G0044980	S3h1T0044980.1	h1SMcG0018559	other	chr3_h1	79718733	79720191	-	99	coding	99	coding	1459	300	1	complete						CYTOPLASMIC_DOMAIN;TRANSMEMBRANE;CYTOPLASMIC_DOMAIN;TRANSMEMBRANE;NON_CYTOPLASMIC_DOMAIN																		-	NA		S3h1G0044980
S3h1G0044981	S3h1T0044981.1	h1SMcG0018560	other	chr3_h1	79721784	79722156	-	123	coding	123	coding	373	369	1	5_prime_incomplete						CYTOPLASMIC_DOMAIN;TRANSMEMBRANE;CYTOPLASMIC_DOMAIN;TRANSMEMBRANE;TRANSMEMBRANE;TRANSMEMBRANE;CYTOPLASMIC_DOMAIN;NON_CYTOPLASMIC_DOMAIN;NON_CYTOPLASMIC_DOMAIN																		-	NA		S3h1G0044981
S3h1G0044982	S3h1T0044982.1	h1SMcG0018561	other	chr3_h1	79743953	79745943	-	133	coding	133	coding	1991	402	1	complete																								-	NA		S3h1G0044982
S3h1G0044983	S3h1T0044983.1	h1SMnG0029727	other	chr3_h1	79749179	79750040	-		non-coding		non-coding	812	0	2	5_prime_incomplete																								-	s02		S3h1G0044983	2	YES			h2SMnT0029898.1;h2SMnT0029898.2	h2SMnT0029898.1|complete introns|100 qcov|100 ident|no cds match;h2SMnT0029898.2|complete introns|100 qcov|100 ident|no cds match
S3h1G0044984	S3h1T0044984.1	h1SMcG0018562	hconf	chr3_h1	79768114	79769568	-	318	coding	318	coding	1455	957	1	complete						CYTOPLASMIC_DOMAIN;TRANSMEMBRANE;SIGNAL_PEPTIDE;SIGNAL_PEPTIDE_N_REGION;SIGNAL_PEPTIDE_H_REGION;NON_CYTOPLASMIC_DOMAIN;SIGNAL_PEPTIDE_C_REGION																		-	NA		S3h1G0044984	1	NO	h2SMcT0018564.1	h2SMcT0018564.1|partial(k) introns|100 qcov|100 ident|S3h1T0044984.1|perfect_match|1 ident|1 qcov|1 tcov
S3h1G0044985	S3h1T0044985.1	h1SMnG0029728	other	chr3_h1	79769628	79770256	+		non-coding		non-coding	629	0	1	5_prime_incomplete																								-	NA		S3h1G0044985	1	NO			h2SMnT0029899.1	h2SMnT0029899.1|partial(k) introns|100 qcov|100 ident|no cds match
S3h1G0044986	S3h1T0044986.1	h1SMcG0018563	hconf	chr3_h1	79776407	79777378	-	203	coding	203	coding	758	612	6	complete			Fcf2 pre-rRNA processing								PF08698:Fcf2 pre-rRNA processing			mobidb-lite:consensus disorder prediction;mobidb-lite:consensus disorder prediction				KOG3100@1|root,KOG3100@2759|Eukaryota,38EI3@33154|Opisthokonta,3BD8U@33208|Metazoa,3CWPC@33213|Bilateria,420G7@6656|Arthropoda,3SMFW@50557|Insecta,453JP@7147|Diptera,45IN0@7148|Nematocera	S	DNTTIP2		GO:0003723,GO:0005622,GO:0005623,GO:0005634,GO:0005730,GO:0031981,GO:0044422,GO:0044424,GO:0044428,GO:0044446,GO:0044464,GO:1901363	KOG3100	DNTTIP2-like	m01	GO:0003723,GO:0005622,GO:0005623,GO:0005634,GO:0005730,GO:0031981,GO:0044422,GO:0044424,GO:0044428,GO:0044446,GO:0044464,GO:1901363	S3h1G0044986:DNTTIP2	4	YES	h2SMcT0018565.1	h2SMcT0018565.1|complete introns|100 qcov|100 ident|S3h1T0044986.1|perfect_match|1 ident|1 qcov|1 tcov	h2SMnT0029900.1;h2SMnT0029900.2;h2SMnT0029900.3	h2SMnT0029900.1|complete introns|100 qcov|100 ident|no cds match;h2SMnT0029900.2|complete introns|100 qcov|100 ident|no cds match;h2SMnT0029900.3|complete introns|100 qcov|100 ident|no cds match
S3h1G0044987	S3h1T0044987.1	h1SMcG0018564	hconf	chr3_h1	79800187	79824113	+	316	coding	316	coding	1049	951	5	complete			phosphopantothenate--cysteine ligase activity				G3DSA:3.40.50.10300:NA	PTHR12290:SF2:PHOSPHOPANTOTHENATE--CYSTEINE LIGASE;PTHR12290:CORNICHON-RELATED		SSF102645:CoaB-like	PF04127:DNA / pantothenate metabolism flavoprotein;PF04127:DNA / pantothenate metabolism flavoprotein							COG0452@1|root,KOG2728@2759|Eukaryota,38CZN@33154|Opisthokonta,3BB1K@33208|Metazoa,3CRVY@33213|Bilateria,48526@7711|Chordata	H	PPCS	ko:K01922	GO:0000003,GO:0000904,GO:0002065,GO:0002066,GO:0002165,GO:0004632,GO:0005622,GO:0005623,GO:0005737,GO:0005829,GO:0006725,GO:0006732,GO:0006807,GO:0006928,GO:0007293,GO:0007297,GO:0007300,GO:0007303,GO:0007304,GO:0007306,GO:0007472,GO:0007476,GO:0007552,GO:0009108,GO:0009152,GO:0015937,GO:0016333,GO:0016482,GO:0018130,GO:0019438,GO:0019953,GO:0022416,GO:0030036,GO:0030707,GO:0030708,GO:0030713,GO:0032504,GO:0032989,GO:0034030,GO:0034033,GO:0034641,GO:0035220,GO:0035295,GO:0040011,GO:0044085,GO:0044237,GO:0044249,GO:0044271,GO:0044424,GO:0044444,GO:0044464,GO:0044703,GO:0046483,GO:0046843,GO:0048477,GO:0048563,GO:0048569,GO:0048707,GO:0048731,GO:0048737,GO:0051186,GO:0051188,GO:0051674,GO:0051704,GO:0055081,GO:0055091,GO:0060429,GO:0060562,GO:0065008,GO:0070328,GO:0071704,GO:0090132,GO:1901360,GO:1901362,GO:1901564,GO:1901566,GO:1901576	KOG2728	PPCS-like	NA	GO:0000003,GO:0000904,GO:0002065,GO:0002066,GO:0002165,GO:0004632,GO:0005622,GO:0005623,GO:0005737,GO:0005829,GO:0006725,GO:0006732,GO:0006807,GO:0006928,GO:0007293,GO:0007297,GO:0007300,GO:0007303,GO:0007304,GO:0007306,GO:0007472,GO:0007476,GO:0007552,GO:0009108,GO:0009152,GO:0015937,GO:0016333,GO:0016482,GO:0018130,GO:0019438,GO:0019953,GO:0022416,GO:0030036,GO:0030707,GO:0030708,GO:0030713,GO:0032504,GO:0032989,GO:0034030,GO:0034033,GO:0034641,GO:0035220,GO:0035295,GO:0040011,GO:0044085,GO:0044237,GO:0044249,GO:0044271,GO:0044424,GO:0044444,GO:0044464,GO:0044703,GO:0046483,GO:0046843,GO:0048477,GO:0048563,GO:0048569,GO:0048707,GO:0048731,GO:0048737,GO:0051186,GO:0051188,GO:0051674,GO:0051704,GO:0055081,GO:0055091,GO:0060429,GO:0060562,GO:0065008,GO:0070328,GO:0071704,GO:0090132,GO:1901360,GO:1901362,GO:1901564,GO:1901566,GO:1901576	S3h1G0044987:PPCS	1	YES	h2SMcT0018566.1	h2SMcT0018566.1|complete introns|100 qcov|100 ident|S3h1T0044987.1|perfect_match|1 ident|1 qcov|1 tcov
S3h1G0044988	S3h1T0044988.1	h1SMcG0018565	hconf	chr3_h1	79829619	79830625	+	286	coding	286	coding	1007	858	1	3_prime_incomplete			Prp19/Pso4-like			NON_CYTOPLASMIC_DOMAIN;SIGNAL_PEPTIDE;SIGNAL_PEPTIDE_N_REGION;SIGNAL_PEPTIDE_H_REGION;SIGNAL_PEPTIDE_C_REGION		PTHR43995:SF1:PRE-MRNA-PROCESSING FACTOR 19;PTHR43995:PRE-MRNA-PROCESSING FACTOR 19			PF08606:Prp19/Pso4-like							KOG0289@1|root,KOG0289@2759|Eukaryota,38CRU@33154|Opisthokonta,3NV8G@4751|Fungi,1GT8H@112252|Fungi incertae sedis	S		ko:K10599	GO:0000349,GO:0000393,GO:0000974,GO:0005622,GO:0005623,GO:0005634,GO:0005737,GO:0005739,GO:0005829,GO:0006464,GO:0006725,GO:0006807,GO:0010467,GO:0022613,GO:0034622,GO:0034641,GO:0044237,GO:0044260,GO:0044267,GO:0044422,GO:0044424,GO:0044428,GO:0044444,GO:0044446,GO:0044464,GO:0045292,GO:0046483,GO:0061630,GO:0070534,GO:0071006,GO:0071014,GO:0071704,GO:1901360,GO:1901564	KOG0289	PRPF19-like	NA	GO:0000349,GO:0000393,GO:0000974,GO:0005622,GO:0005623,GO:0005634,GO:0005737,GO:0005739,GO:0005829,GO:0006464,GO:0006725,GO:0006807,GO:0010467,GO:0022613,GO:0034622,GO:0034641,GO:0044237,GO:0044260,GO:0044267,GO:0044422,GO:0044424,GO:0044428,GO:0044444,GO:0044446,GO:0044464,GO:0045292,GO:0046483,GO:0061630,GO:0070534,GO:0071006,GO:0071014,GO:0071704,GO:1901360,GO:1901564	S3h1G0044988	1	NO	h2SMcT0018567.1	h2SMcT0018567.1|partial(k) introns|100 qcov|100 ident|S3h1T0044988.1|perfect_match|1 ident|1 qcov|1 tcov
S3h1G0044989	S3h1T0044989.1	h1SMcG0018566	hconf	chr3_h1	79834010	79867058	+	512	coding	512	coding	1654	1539	7	complete		Neurotransmitter-gated ion-channel ligand-binding domain superfamily;Neurotransmitter-gated ion-channel	acetylcholine-gated cation-selective channel activity	IPR036734;IPR006201	GO:0004888|GO:0005216|GO:0005230|GO:0006811|GO:0016021|GO:0034220	SIGNAL_PEPTIDE_H_REGION;SIGNAL_PEPTIDE_C_REGION;SIGNAL_PEPTIDE_N_REGION;CYTOPLASMIC_DOMAIN;TRANSMEMBRANE;CYTOPLASMIC_DOMAIN;NON_CYTOPLASMIC_DOMAIN;NON_CYTOPLASMIC_DOMAIN;TRANSMEMBRANE;TRANSMEMBRANE;SIGNAL_PEPTIDE;TRANSMEMBRANE;NON_CYTOPLASMIC_DOMAIN	G3DSA:2.70.170.10:NA;G3DSA:1.20.58.390:NA	PTHR18945:NEUROTRANSMITTER GATED ION CHANNEL;PTHR18945:SF74:ACETYLCHOLINE RECEPTOR SUBUNIT ALPHA		SSF63712:Nicotinic receptor ligand binding domain-like;SSF90112:Neurotransmitter-gated ion-channel transmembrane pore	PF02932:Neurotransmitter-gated ion-channel transmembrane region;PF02931:Neurotransmitter-gated ion-channel ligand binding domain		cd19051:LGIC_TM_cation;cd18989:LGIC_ECD_cation	mobidb-lite:consensus disorder prediction	PS00236:Neurotransmitter-gated ion-channels signature.		PR00252:Neurotransmitter-gated ion channel family signature;PR00252:Neurotransmitter-gated ion channel family signature;PR00252:Neurotransmitter-gated ion channel family signature;PR00252:Neurotransmitter-gated ion channel family signature	KOG3646@1|root,KOG3646@2759|Eukaryota	U		ko:K04808		KOG3646	-	m14	GO:0004888|GO:0005216|GO:0005230|GO:0006811|GO:0016021|GO:0034220	S3h1G0044989:Neurotransmitter-gated_ion-channel_ligan	1	YES	h2SMcT0018568.1	h2SMcT0018568.1|complete introns|100 qcov|100 ident|S3h1T0044989.1|perfect_match|1 ident|1 qcov|1 tcov
S3h1G0044990	S3h1T0044990.1	h1SMnG0029730	other	chr3_h1	79846648	79848321	-		non-coding		non-coding	338	0	2	5_prime_incomplete																								-	NA		S3h1G0044990	1	YES			h2SMnT0029901.1	h2SMnT0029901.1|complete introns|100 qcov|100 ident|no cds match
S3h1G0044991	S3h1T0044991.1	h1SMcG0018567	other	chr3_h1	79882269	79883170	-	150	coding	150	coding	852	453	2	complete						TRANSMEMBRANE;CYTOPLASMIC_DOMAIN;TRANSMEMBRANE;TRANSMEMBRANE;CYTOPLASMIC_DOMAIN;TRANSMEMBRANE;NON_CYTOPLASMIC_DOMAIN;CYTOPLASMIC_DOMAIN;NON_CYTOPLASMIC_DOMAIN;TRANSMEMBRANE;NON_CYTOPLASMIC_DOMAIN																		-	NA		S3h1G0044991	1	YES	h2SMcT0018569.1	h2SMcT0018569.1|complete introns|100 qcov|100 ident|S3h1T0044991.1|perfect_match|1 ident|1 qcov|1 tcov
S3h1G0044992	S3h1T0044992.1	h1SMcG0018568	hconf	chr3_h1	79892872	79893885	+	206	coding	206	coding	1014	621	1	complete						NON_CYTOPLASMIC_DOMAIN;CYTOPLASMIC_DOMAIN;TRANSMEMBRANE																		-	m01		S3h1G0044992	1	NO	h2SMcT0018570.1	h2SMcT0018570.1|partial(k) introns|100 qcov|100 ident|S3h1T0044992.1|perfect_match|1 ident|1 qcov|1 tcov
S3h1G0044993	S3h1T0044993.1	h1SMcG0018569	hconf	chr3_h1	79936734	79944837	-	892	coding	892	coding	2882	2679	5	complete		Na+/H+ exchanger;Cation/H+ exchanger;Cation/H+ exchanger, CPA1 family	sodium:proton antiporter activity	IPR004709;IPR006153;IPR018422	GO:0006812|GO:0006814|GO:0006885|GO:0015299|GO:0015385|GO:0016021|GO:0055085	NON_CYTOPLASMIC_DOMAIN;NON_CYTOPLASMIC_DOMAIN;SIGNAL_PEPTIDE;TRANSMEMBRANE;TRANSMEMBRANE;TRANSMEMBRANE;SIGNAL_PEPTIDE_H_REGION;CYTOPLASMIC_DOMAIN;CYTOPLASMIC_DOMAIN;NON_CYTOPLASMIC_DOMAIN;NON_CYTOPLASMIC_DOMAIN;TRANSMEMBRANE;SIGNAL_PEPTIDE_N_REGION;TRANSMEMBRANE;TRANSMEMBRANE;TRANSMEMBRANE;NON_CYTOPLASMIC_DOMAIN;TRANSMEMBRANE;CYTOPLASMIC_DOMAIN;CYTOPLASMIC_DOMAIN;CYTOPLASMIC_DOMAIN;NON_CYTOPLASMIC_DOMAIN;TRANSMEMBRANE;SIGNAL_PEPTIDE_C_REGION;TRANSMEMBRANE	G3DSA:6.10.140.1330:NA	PTHR10110:SODIUM/HYDROGEN EXCHANGER;PTHR10110:SF98:SODIUM/HYDROGEN EXCHANGER			PF00999:Sodium/hydrogen exchanger family			mobidb-lite:consensus disorder prediction;mobidb-lite:consensus disorder prediction			PR01084:Na+/H+ exchanger signature;PR01084:Na+/H+ exchanger signature;PR01084:Na+/H+ exchanger signature;PR01084:Na+/H+ exchanger signature	COG0025@1|root,KOG1966@2759|Eukaryota,38BXC@33154|Opisthokonta,3BBBN@33208|Metazoa,3CW43@33213|Bilateria	P	SLC9A1	ko:K05742,ko:K12040,ko:K13961,ko:K14722,ko:K14723	GO:0000003,GO:0001696,GO:0001745,GO:0002064,GO:0002119,GO:0005198,GO:0005451,GO:0005546,GO:0005576,GO:0005615,GO:0005622,GO:0005623,GO:0005634,GO:0005654,GO:0005737,GO:0005739,GO:0005783,GO:0005789,GO:0005887,GO:0005903,GO:0006807,GO:0006839,GO:0006875,GO:0006883,GO:0006898,GO:0006928,GO:0007154,GO:0007507,GO:0007568,GO:0007586,GO:0007623,GO:0008015,GO:0008219,GO:0008340,GO:0009986,GO:0010033,GO:0010243,GO:0010259,GO:0010613,GO:0010628,GO:0010876,GO:0010882,GO:0010941,GO:0010942,GO:0012505,GO:0014704,GO:0015077,GO:0015298,GO:0015299,GO:0015386,GO:0015491,GO:0015672,GO:0016021,GO:0016323,GO:0016324,GO:0016477,GO:0019915,GO:0019932,GO:0023052,GO:0030004,GO:0030011,GO:0030027,GO:0030165,GO:0030214,GO:0030307,GO:0030315,GO:0030346,GO:0030674,GO:0030855,GO:0031224,GO:0031226,GO:0031252,GO:0031323,GO:0031325,GO:0031326,GO:0031328,GO:0031526,GO:0031981,GO:0032869,GO:0032947,GO:0035637,GO:0035794,GO:0035994,GO:0036376,GO:0040010,GO:0040011,GO:0040018,GO:0042175,GO:0042383,GO:0043051,GO:0043065,GO:0043066,GO:0044085,GO:0044237,GO:0044421,GO:0044422,GO:0044424,GO:0044425,GO:0044428,GO:0044432,GO:0044444,GO:0044446,GO:0044459,GO:0044463,GO:0044464,GO:0045121,GO:0045177,GO:0045760,GO:0045944,GO:0046395,GO:0048306,GO:0048471,GO:0048738,GO:0048749,GO:0051171,GO:0051173,GO:0051259,GO:0051384,GO:0051453,GO:0051492,GO:0051674,GO:0051893,GO:0051930,GO:0055007,GO:0055065,GO:0055067,GO:0060047,GO:0060048,GO:0060429,GO:0060548,GO:0061061,GO:0070062,GO:0070417,GO:0070886,GO:0070997,GO:0071236,GO:0071257,GO:0071260,GO:0071310,GO:0071417,GO:0071456,GO:0071468,GO:0071704,GO:0071804,GO:0071805,GO:0071870,GO:0071872,GO:0071944,GO:0072359,GO:0086003,GO:0086036,GO:0086040,GO:0086092,GO:0090087,GO:0090533,GO:0098589,GO:0098719,GO:0098735,GO:0098805,GO:0098827,GO:0099516,GO:0120038,GO:1901564,GO:1901565,GO:1901575,GO:1901653,GO:1902600,GO:1903281,GO:1903391,GO:1903506,GO:1903508,GO:1903793,GO:1904949,GO:2000112,GO:2000193	KOG1966	sodium/hydrogen exchanger-like	s16	,G,O,:,0,0,0,0,0,0,3,,,G,O,:,0,0,0,1,6,9,6,,,G,O,:,0,0,0,1,7,4,5,,,G,O,:,0,0,0,2,0,6,4,,,G,O,:,0,0,0,2,1,1,9,,,G,O,:,0,0,0,5,1,9,8,,,G,O,:,0,0,0,5,4,5,1,,,G,O,:,0,0,0,5,5,4,6,,,G,O,:,0,0,0,5,5,7,6,,,G,O,:,0,0,0,5,6,1,5,,,G,O,:,0,0,0,5,6,2,2,,,G,O,:,0,0,0,5,6,2,3,,,G,O,:,0,0,0,5,6,3,4,,,G,O,:,0,0,0,5,6,5,4,,,G,O,:,0,0,0,5,7,3,7,,,G,O,:,0,0,0,5,7,3,9,,,G,O,:,0,0,0,5,7,8,3,,,G,O,:,0,0,0,5,7,8,9,,,G,O,:,0,0,0,5,8,8,7,,,G,O,:,0,0,0,5,9,0,3,,,G,O,:,0,0,0,6,8,0,7,,,G,O,:,0,0,0,6,8,3,9,,,G,O,:,0,0,0,6,8,7,5,,,G,O,:,0,0,0,6,8,8,3,,,G,O,:,0,0,0,6,8,9,8,,,G,O,:,0,0,0,6,9,2,8,,,G,O,:,0,0,0,7,1,5,4,,,G,O,:,0,0,0,7,5,0,7,,,G,O,:,0,0,0,7,5,6,8,,,G,O,:,0,0,0,7,5,8,6,,,G,O,:,0,0,0,7,6,2,3,,,G,O,:,0,0,0,8,0,1,5,,,G,O,:,0,0,0,8,2,1,9,,,G,O,:,0,0,0,8,3,4,0,,,G,O,:,0,0,0,9,9,8,6,,,G,O,:,0,0,1,0,0,3,3,,,G,O,:,0,0,1,0,2,4,3,,,G,O,:,0,0,1,0,2,5,9,,,G,O,:,0,0,1,0,6,1,3,,,G,O,:,0,0,1,0,6,2,8,,,G,O,:,0,0,1,0,8,7,6,,,G,O,:,0,0,1,0,8,8,2,,,G,O,:,0,0,1,0,9,4,1,,,G,O,:,0,0,1,0,9,4,2,,,G,O,:,0,0,1,2,5,0,5,,,G,O,:,0,0,1,4,7,0,4,,,G,O,:,0,0,1,5,0,7,7,,,G,O,:,0,0,1,5,2,9,8,,,G,O,:,0,0,1,5,2,9,9,,,G,O,:,0,0,1,5,3,8,6,,,G,O,:,0,0,1,5,4,9,1,,,G,O,:,0,0,1,5,6,7,2,,,G,O,:,0,0,1,6,0,2,1,,,G,O,:,0,0,1,6,3,2,3,,,G,O,:,0,0,1,6,3,2,4,,,G,O,:,0,0,1,6,4,7,7,,,G,O,:,0,0,1,9,9,1,5,,,G,O,:,0,0,1,9,9,3,2,,,G,O,:,0,0,2,3,0,5,2,,,G,O,:,0,0,3,0,0,0,4,,,G,O,:,0,0,3,0,0,1,1,,,G,O,:,0,0,3,0,0,2,7,,,G,O,:,0,0,3,0,1,6,5,,,G,O,:,0,0,3,0,2,1,4,,,G,O,:,0,0,3,0,3,0,7,,,G,O,:,0,0,3,0,3,1,5,,,G,O,:,0,0,3,0,3,4,6,,,G,O,:,0,0,3,0,6,7,4,,,G,O,:,0,0,3,0,8,5,5,,,G,O,:,0,0,3,1,2,2,4,,,G,O,:,0,0,3,1,2,2,6,,,G,O,:,0,0,3,1,2,5,2,,,G,O,:,0,0,3,1,3,2,3,,,G,O,:,0,0,3,1,3,2,5,,,G,O,:,0,0,3,1,3,2,6,,,G,O,:,0,0,3,1,3,2,8,,,G,O,:,0,0,3,1,5,2,6,,,G,O,:,0,0,3,1,9,8,1,,,G,O,:,0,0,3,2,8,6,9,,,G,O,:,0,0,3,2,9,4,7,,,G,O,:,0,0,3,5,6,3,7,,,G,O,:,0,0,3,5,7,9,4,,,G,O,:,0,0,3,5,9,9,4,,,G,O,:,0,0,3,6,3,7,6,,,G,O,:,0,0,4,0,0,1,0,,,G,O,:,0,0,4,0,0,1,1,,,G,O,:,0,0,4,0,0,1,8,,,G,O,:,0,0,4,2,1,7,5,,,G,O,:,0,0,4,2,3,8,3,,,G,O,:,0,0,4,3,0,5,1,,,G,O,:,0,0,4,3,0,6,5,,,G,O,:,0,0,4,3,0,6,6,,,G,O,:,0,0,4,4,0,8,5,,,G,O,:,0,0,4,4,2,3,7,,,G,O,:,0,0,4,4,4,2,1,,,G,O,:,0,0,4,4,4,2,2,,,G,O,:,0,0,4,4,4,2,4,,,G,O,:,0,0,4,4,4,2,5,,,G,O,:,0,0,4,4,4,2,8,,,G,O,:,0,0,4,4,4,3,2,,,G,O,:,0,0,4,4,4,4,4,,,G,O,:,0,0,4,4,4,4,6,,,G,O,:,0,0,4,4,4,5,9,,,G,O,:,0,0,4,4,4,6,3,,,G,O,:,0,0,4,4,4,6,4,,,G,O,:,0,0,4,5,1,2,1,,,G,O,:,0,0,4,5,1,7,7,,,G,O,:,0,0,4,5,7,6,0,,,G,O,:,0,0,4,5,9,4,4,,,G,O,:,0,0,4,6,3,9,5,,,G,O,:,0,0,4,8,3,0,6,,,G,O,:,0,0,4,8,4,7,1,,,G,O,:,0,0,4,8,7,3,8,,,G,O,:,0,0,4,8,7,4,9,,,G,O,:,0,0,5,1,1,7,1,,,G,O,:,0,0,5,1,1,7,3,,,G,O,:,0,0,5,1,2,5,9,,,G,O,:,0,0,5,1,3,8,4,,,G,O,:,0,0,5,1,4,5,3,,,G,O,:,0,0,5,1,4,9,2,,,G,O,:,0,0,5,1,6,7,4,,,G,O,:,0,0,5,1,8,9,3,,,G,O,:,0,0,5,1,9,3,0,,,G,O,:,0,0,5,5,0,0,7,,,G,O,:,0,0,5,5,0,6,5,,,G,O,:,0,0,5,5,0,6,7,,,G,O,:,0,0,6,0,0,4,7,,,G,O,:,0,0,6,0,0,4,8,,,G,O,:,0,0,6,0,4,2,9,,,G,O,:,0,0,6,0,5,4,8,,,G,O,:,0,0,6,1,0,6,1,,,G,O,:,0,0,7,0,0,6,2,,,G,O,:,0,0,7,0,4,1,7,,,G,O,:,0,0,7,0,8,8,6,,,G,O,:,0,0,7,0,9,9,7,,,G,O,:,0,0,7,1,2,3,6,,,G,O,:,0,0,7,1,2,5,7,,,G,O,:,0,0,7,1,2,6,0,,,G,O,:,0,0,7,1,3,1,0,,,G,O,:,0,0,7,1,4,1,7,,,G,O,:,0,0,7,1,4,5,6,,,G,O,:,0,0,7,1,4,6,8,,,G,O,:,0,0,7,1,7,0,4,,,G,O,:,0,0,7,1,8,0,4,,,G,O,:,0,0,7,1,8,0,5,,,G,O,:,0,0,7,1,8,7,0,,,G,O,:,0,0,7,1,8,7,2,,,G,O,:,0,0,7,1,9,4,4,,,G,O,:,0,0,7,2,3,5,9,,,G,O,:,0,0,8,6,0,0,3,,,G,O,:,0,0,8,6,0,3,6,,,G,O,:,0,0,8,6,0,4,0,,,G,O,:,0,0,8,6,0,9,2,,,G,O,:,0,0,9,0,0,8,7,,,G,O,:,0,0,9,0,5,3,3,,,G,O,:,0,0,9,8,5,8,9,,,G,O,:,0,0,9,8,7,1,9,,,G,O,:,0,0,9,8,7,3,5,,,G,O,:,0,0,9,8,8,0,5,,,G,O,:,0,0,9,8,8,2,7,,,G,O,:,0,0,9,9,5,1,6,,,G,O,:,0,1,2,0,0,3,8,,,G,O,:,1,9,0,1,5,6,4,,,G,O,:,1,9,0,1,5,6,5,,,G,O,:,1,9,0,1,5,7,5,,,G,O,:,1,9,0,1,6,5,3,,,G,O,:,1,9,0,2,6,0,0,,,G,O,:,1,9,0,3,2,8,1,,,G,O,:,1,9,0,3,3,9,1,,,G,O,:,1,9,0,3,5,0,6,,,G,O,:,1,9,0,3,5,0,8,,,G,O,:,1,9,0,3,7,9,3,,,G,O,:,1,9,0,4,9,4,9,,,G,O,:,2,0,0,0,1,1,2,,,G,O,:,2,0,0,0,1,9,3,,,G,O,:,0,0,0,6,8,1,2,|,G,O,:,0,0,0,6,8,1,4,|,G,O,:,0,0,0,6,8,8,5,|,G,O,:,0,0,1,5,2,9,9,|,G,O,:,0,0,1,5,3,8,5,|,G,O,:,0,0,1,6,0,2,1,|,G,O,:,0,0,5,5,0,8,5,	S3h1G0044993:SLC9A1	2	YES	h2SMcT0018571.1;h2SMcT0018571.2	h2SMcT0018571.1|complete introns|100 qcov|100 ident|S3h1T0044993.1|perfect_match|1 ident|1 qcov|1 tcov;h2SMcT0018571.2|complete introns|100 qcov|100 ident|S3h1T0044993.2|perfect_match|1 ident|1 qcov|1 tcov
S3h1G0044994	S3h1T0044994.1	h1SMnG0029731	other	chr3_h1	79956509	79957405	+		non-coding	74	coding	897	0	1	5_prime_incomplete																								-	NA		S3h1G0044994	1	NO			h2SMnT0029902.1	h2SMnT0029902.1|partial(k) introns|100 qcov|100 ident|no cds match
S3h1G0044995	S3h1T0044995.1	h1SMcG0018570	hconf	chr3_h1	79958657	79960120	-	312	coding	312	coding	1464	939	1	complete						TRANSMEMBRANE;SIGNAL_PEPTIDE;NON_CYTOPLASMIC_DOMAIN;CYTOPLASMIC_DOMAIN;SIGNAL_PEPTIDE_N_REGION;SIGNAL_PEPTIDE_C_REGION;SIGNAL_PEPTIDE_H_REGION																		-	m15		S3h1G0044995	1	NO	h2SMcT0018572.1	h2SMcT0018572.1|partial(k) introns|100 qcov|100 ident|S3h1T0044995.1|perfect_match|1 ident|1 qcov|1 tcov
S3h1G0044996	S3h1T0044996.1	h1SMnG0029732	other	chr3_h1	79960787	79962039	-		non-coding	43	coding	1253	0	1	5_prime_incomplete																								-	NA		S3h1G0044996	1	NO			h2SMnT0029903.1	h2SMnT0029903.1|partial(k) introns|100 qcov|100 ident|no cds match
S3h1G0044997	S3h1T0044997.1	h1SMcG0018571	other	chr3_h1	79963536	79966830	-	150	coding	150	coding	3295	453	1	complete								PTHR37162:SF1:HAT FAMILY DIMERISATION DOMAINCONTAINING PROTEIN;PTHR37162:HAT FAMILY DIMERISATION DOMAINCONTAINING PROTEIN-RELATED										2CY9X@1|root,2S32T@2759|Eukaryota					2S32T	-	NA		S3h1G0044997	1	NO	h2SMcT0018573.1	h2SMcT0018573.1|partial(k) introns|100 qcov|100 ident|S3h1T0044997.1|perfect_match|1 ident|1 qcov|1 tcov
S3h1G0044998	S3h1T0044998.1	h1SMnG0029733	other	chr3_h1	79967216	79967583	-		non-coding	42	coding	286	0	3	5_prime_incomplete																								-	NA		S3h1G0044998	2	YES			h2SMnT0029904.1;h2SMnT0029904.2	h2SMnT0029904.1|complete introns|100 qcov|100 ident|no cds match;h2SMnT0029904.2|complete introns|100 qcov|100 ident|no cds match
S3h1G0044999	S3h1T0044999.2	h1SMnG0029734	hconf	chr3_h1	79970904	79972317	-	167	coding	167	coding	757	504	8	complete												Coil:Coil;Coil:Coil												-	NA		S3h1G0044999	5	YES	h2SMcT0018574.1	h2SMcT0018574.1|complete introns|100 qcov|100 ident|S3h1T0044999.2|perfect_match|1 ident|1 qcov|1 tcov	h2SMnT0029905.1;h2SMnT0029905.2;h2SMnT0029905.3;h2SMnT0029905.4	h2SMnT0029905.1|complete introns|100 qcov|100 ident|no cds match;h2SMnT0029905.2|complete introns|100 qcov|100 ident|no cds match;h2SMnT0029905.3|complete introns|100 qcov|100 ident|no cds match;h2SMnT0029905.4|complete introns|100 qcov|100 ident|no cds match
S3h1G0045000	S3h1T0045000.1	h1SMnG0029735	other	chr3_h1	79988314	79988727	+		non-coding		non-coding	358	0	2	5_prime_incomplete																								-	NA		S3h1G0045000	2	YES			h2SMnT0029906.1;h2SMnT0029906.2	h2SMnT0029906.1|complete introns|100 qcov|100 ident|no cds match;h2SMnT0029906.2|complete introns|100 qcov|100 ident|no cds match
S3h1G0045001	S3h1T0045001.1	h1SMcG0018573	other	chr3_h1	80007034	80007651	-	134	coding	134	coding	403	402	2	5_prime_incomplete						TRANSMEMBRANE;CYTOPLASMIC_DOMAIN;TRANSMEMBRANE;NON_CYTOPLASMIC_DOMAIN;TRANSMEMBRANE;CYTOPLASMIC_DOMAIN;NON_CYTOPLASMIC_DOMAIN;CYTOPLASMIC_DOMAIN;TRANSMEMBRANE																		-	NA		S3h1G0045001
S3h1G0045002	S3h1T0045002.1	h1SMnG0029736	other	chr3_h1	80013767	80018865	+		non-coding	44	coding	618	0	4	5_prime_incomplete																								-	s03		S3h1G0045002	5	YES			h2SMnT0002241.1;h2SMnT0002241.2;h2SMnT0029907.1;h2SMnT0029907.2;h2SMnT0029908.1	h2SMnT0002241.1|partial(n) introns|100 qcov|96.5 ident|no cds match;h2SMnT0002241.2|partial(j) introns|100 qcov|96.3 ident|no cds match;h2SMnT0029907.1|complete introns|100 qcov|100 ident|no cds match;h2SMnT0029907.2|partial(j) introns|100 qcov|100 ident|no cds match;h2SMnT0029908.1|partial(i) introns|100 qcov|100 ident|no cds match
S3h1G0045003	S3h1T0045003.1	h1SMnG0029737	other	chr3_h1	80025101	80026345	+		non-coding		non-coding	1245	0	1	5_prime_incomplete																								-	m01		S3h1G0045003	1	NO			h2SMcT0018575.1	h2SMcT0018575.1|partial(k) introns|100 qcov|100 ident|no cds match
S3h1G0045004	S3h1T0045004.1	h1SMnG0029738	other	chr3_h1	80028736	80029047	-		non-coding		non-coding	312	0	1	5_prime_incomplete																								-	m33		S3h1G0045004	1	NO			h2SMcT0020940.1	h2SMcT0020940.1|partial(x) introns|100 qcov|95.4 ident|no cds match
S3h1G0045005	S3h1T0045005.1	h1SMcG0018574	other	chr3_h1	80032900	80094058	+	4862	coding	4862	coding	15560	14589	2	complete		Ribonuclease H superfamily	K02A2.6-like	IPR036397	GO:0003676	TRANSMEMBRANE;TRANSMEMBRANE;NON_CYTOPLASMIC_DOMAIN;CYTOPLASMIC_DOMAIN;NON_CYTOPLASMIC_DOMAIN;CYTOPLASMIC_DOMAIN;TRANSMEMBRANE	G3DSA:3.30.70.270:NA;G3DSA:2.60.210.10:Apoptosis, Tumor Necrosis Factor Receptor Associated Protein 2; Chain A;G3DSA:2.40.70.10:Acid Proteases;G3DSA:3.10.20.370:NA;G3DSA:3.10.10.10:HIV Type 1 Reverse Transcriptase, subunit A, domain 1;G3DSA:1.25.40.20:NA;G3DSA:3.30.420.10:NA;G3DSA:4.10.60.10:NA;G3DSA:3.30.70.270:NA;G3DSA:1.10.340.70:NA	PTHR34072:ENZYMATIC POLYPROTEIN-RELATED;PTHR34072:SF9:ENZYMATIC POLYPROTEIN-RELATED	PS50175:Aspartyl protease, retroviral-type family profile.;PS50158:Zinc finger CCHC-type profile.;PS50878:Reverse transcriptase (RT) catalytic domain profile.;PS50994:Integrase catalytic domain profile.;PS50297:Ankyrin repeat region circular profile.;PS50158:Zinc finger CCHC-type profile.;PS50088:Ankyrin repeat profile.;PS50088:Ankyrin repeat profile.;PS50144:MATH/TRAF domain profile.	SSF56672:DNA/RNA polymerases;SSF48403:Ankyrin repeat;SSF49599:TRAF domain-like;SSF50630:Acid proteases;SSF53098:Ribonuclease H-like;SSF57756:Retrovirus zinc finger-like domains	PF17919:RNase H-like domain found in reverse transcriptase;PF12796:Ankyrin repeats (3 copies);PF00078:Reverse transcriptase (RNA-dependent DNA polymerase);PF17921:Integrase zinc binding domain;PF00077:Retroviral aspartyl protease;PF00098:Zinc knuckle;PF00665:Integrase core domain	Coil:Coil;Coil:Coil;Coil:Coil;Coil:Coil;Coil:Coil;Coil:Coil;Coil:Coil;Coil:Coil;Coil:Coil	cd01647:RT_LTR;cd00303:retropepsin_like;cd09274:RNase_HI_RT_Ty3	mobidb-lite:consensus disorder prediction;mobidb-lite:consensus disorder prediction;mobidb-lite:consensus disorder prediction;mobidb-lite:consensus disorder prediction;mobidb-lite:consensus disorder prediction;mobidb-lite:consensus disorder prediction;mobidb-lite:consensus disorder prediction;mobidb-lite:consensus disorder prediction;mobidb-lite:consensus disorder prediction		SM00343:c2hcfinal6;SM00343:c2hcfinal6;SM00343:c2hcfinal6;SM00248:ANK_2a;SM00248:ANK_2a;SM00248:ANK_2a		COG2801@1|root,KOG0017@2759|Eukaryota,38F42@33154|Opisthokonta,3BA5H@33208|Metazoa,3CWAK@33213|Bilateria	E				KOG0017	-	NA	GO:0003676	S3h1G0045005:Ribonuclease_H_superfamily	8	NO	h2SMcT0004855.1;h2SMcT0005813.1;h2SMcT0006110.1;h2SMcT0008646.1;h2SMcT0014612.1;h2SMcT0017941.1	h2SMcT0004855.1|partial(c) introns|100 qcov|97.1 ident|S3h1T0045005.1|partial_in_query|0.971 ident|1 qcov|0.193 tcov;h2SMcT0005813.1|partial(c) introns|100 qcov|97 ident|S3h1T0045005.1|partial_in_query|0.969 ident|1 qcov|0.122 tcov;h2SMcT0006110.1|partial(c) introns|100 qcov|97.1 ident|S3h1T0045005.1|partial_in_query|0.97 ident|1 qcov|0.094 tcov;h2SMcT0008646.1|partial(o) introns|100 qcov|97.8 ident|S3h1T0045005.1|partial_in_query|0.977 ident|1 qcov|0.07 tcov;h2SMcT0014612.1|partial(c) introns|100 qcov|98.3 ident|S3h1T0045005.1|partial_in_query|0.983 ident|1 qcov|0.087 tcov;h2SMcT0017941.1|partial(o) introns|99.3 qcov|98.2 ident|S3h1T0045005.1|partial_in_query|0.981 ident|0.998 qcov|0.038 tcov	h2SMcT0003542.1;h2SMcT0018576.1	h2SMcT0003542.1|partial(o) introns|100 qcov|95 ident|no cds match;h2SMcT0018576.1|partial(x) introns|100 qcov|100 ident|no cds match
