## Supporting Tables S1-15 for "Stepwise emergence of recombination suppression precedes fissiparous asexuality in the *planarian Schmidtea mediterranea*" (part 40 of 71)

### Sheet: TABS3 (continued)
Table S3.Functional and homology annotation of the schMedS3 haplotype 1 reference annotation.
S3h1G0045006	S3h1T0045006.1	h1SMcG0018575	other	chr3_h1	80034755	80048571	+	718	coding	718	coding	4293	2157	2	complete			thioesterase binding				G3DSA:2.60.210.10:Apoptosis, Tumor Necrosis Factor Receptor Associated Protein 2; Chain A	PTHR10131:TNF RECEPTOR ASSOCIATED FACTOR;PTHR10131:SF138:TNF RECEPTOR ASSOCIATED FACTOR (TRAF) HOMOLOG	PS50144:MATH/TRAF domain profile.	SSF49599:TRAF domain-like		Coil:Coil;Coil:Coil		mobidb-lite:consensus disorder prediction;mobidb-lite:consensus disorder prediction;mobidb-lite:consensus disorder prediction				KOG0297@1|root,KOG0297@2759|Eukaryota,38HQW@33154|Opisthokonta,3BHR5@33208|Metazoa	O	TRAF3	ko:K03174	GO:0002697,GO:0004842,GO:0005164,GO:0005622,GO:0005623,GO:0005737,GO:0005739,GO:0005829,GO:0005886,GO:0005887,GO:0006464,GO:0006508,GO:0006807,GO:0006915,GO:0007154,GO:0009898,GO:0010033,GO:0016021,GO:0016567,GO:0016579,GO:0019901,GO:0019903,GO:0023052,GO:0030162,GO:0031224,GO:0031226,GO:0031323,GO:0031326,GO:0031625,GO:0031996,GO:0032088,GO:0032648,GO:0033209,GO:0035631,GO:0035666,GO:0043900,GO:0044237,GO:0044260,GO:0044267,GO:0044424,GO:0044425,GO:0044444,GO:0044459,GO:0044464,GO:0048519,GO:0050688,GO:0051171,GO:0070887,GO:0071310,GO:0071356,GO:0071704,GO:0071944,GO:1901564,GO:1903506,GO:2000112	KOG0297	TRAF2-like	NA	GO:0002697,GO:0004842,GO:0005164,GO:0005622,GO:0005623,GO:0005737,GO:0005739,GO:0005829,GO:0005886,GO:0005887,GO:0006464,GO:0006508,GO:0006807,GO:0006915,GO:0007154,GO:0009898,GO:0010033,GO:0016021,GO:0016567,GO:0016579,GO:0019901,GO:0019903,GO:0023052,GO:0030162,GO:0031224,GO:0031226,GO:0031323,GO:0031326,GO:0031625,GO:0031996,GO:0032088,GO:0032648,GO:0033209,GO:0035631,GO:0035666,GO:0043900,GO:0044237,GO:0044260,GO:0044267,GO:0044424,GO:0044425,GO:0044444,GO:0044459,GO:0044464,GO:0048519,GO:0050688,GO:0051171,GO:0070887,GO:0071310,GO:0071356,GO:0071704,GO:0071944,GO:1901564,GO:1903506,GO:2000112	S3h1G0045006:TRAF3	5	NO	h2SMcT0007253.1;h2SMcT0007637.1	h2SMcT0007253.1|partial(o) introns|98.4 qcov|96.4 ident|S3h1T0045006.1|partial_in_query|0.96 ident|1 qcov|0.177 tcov;h2SMcT0007637.1|partial(o) introns|100 qcov|96.2 ident|S3h1T0045006.2|partial_in_both|0.967 ident|0.194 qcov|0.747 tcov	h2SMcT0008476.1;h2SMcT0012364.1;h2SMcT0018578.1	h2SMcT0008476.1|partial(c) introns|100 qcov|95.3 ident|no cds match;h2SMcT0012364.1|partial(s) introns|99.9 qcov|96.3 ident|no cds match;h2SMcT0018578.1|partial(o) introns|100 qcov|100 ident|no cds match
S3h1G0045007	S3h1T0045007.1	h1SMcG0018577	other	chr3_h1	80040743	80087673	-	133	coding	133	coding	1335	402	2	complete						TRANSMEMBRANE;CYTOPLASMIC_DOMAIN;CYTOPLASMIC_DOMAIN;TRANSMEMBRANE;NON_CYTOPLASMIC_DOMAIN																		-	NA		S3h1G0045007	3	NO			h2SMcT0007606.1;h2SMcT0012366.1;h2SMcT0018577.1	h2SMcT0007606.1|partial(x) introns|99.8 qcov|96.3 ident|no cds match;h2SMcT0012366.1|partial(x) introns|99.8 qcov|95.5 ident|no cds match;h2SMcT0018577.1|partial(x) introns|100 qcov|100 ident|no cds match
S3h1G0045008	S3h1T0045008.1	h1SMcG0018578	other	chr3_h1	80044861	80045574	+	237	coding	237	coding	714	711	1	5_prime_incomplete			Ankyrin repeat				G3DSA:1.25.40.20:NA	PTHR46680:NF-KAPPA-B INHIBITOR ALPHA	PS50088:Ankyrin repeat profile.;PS50088:Ankyrin repeat profile.;PS50297:Ankyrin repeat region circular profile.	SSF48403:Ankyrin repeat	PF12796:Ankyrin repeats (3 copies)					SM00248:ANK_2a;SM00248:ANK_2a;SM00248:ANK_2a		COG0666@1|root,COG0666@2|Bacteria,2J5FX@203691|Spirochaetes	S		ko:K06867			-	s02		S3h1G0045008	2	NO	h2SMcT0007636.1	h2SMcT0007636.1|partial(k) introns|99.9 qcov|96.4 ident|S3h1T0045008.1|partial_in_reference|0.985 ident|0.394 qcov|1 tcov	h2SMcT0007604.1	h2SMcT0007604.1|partial(o) introns|97.8 qcov|94.2 ident|no cds match
S3h1G0045009	S3h1T0045009.1	h1SMcG0018579	other	chr3_h1	80050477	80051081	+	169	coding	169	coding	605	510	1	complete			E3 ubiquitin-protein ligase				G3DSA:3.30.40.10:Zinc/RING finger domain, C3HC4 (zinc finger)	PTHR10044:SF115:E3 UBIQUITIN-PROTEIN LIGASE XIAP;PTHR10044:INHIBITOR OF APOPTOSIS	PS50089:Zinc finger RING-type profile.	SSF57850:RING/U-box	PF13920:Zinc finger, C3HC4 type (RING finger)							KOG1101@1|root,KOG1101@2759|Eukaryota,38BNS@33154|Opisthokonta,3CNN0@33208|Metazoa,3E4TC@33213|Bilateria,48RDZ@7711|Chordata,49MZV@7742|Vertebrata,4A983@7898|Actinopterygii	O	XIAP	ko:K04725		KOG1101	XIAP-like	NA		S3h1G0045009:XIAP
S3h1G0045010	S3h1T0045010.1	h1SMcG0018580	other	chr3_h1	80053364	80099395	+	132	coding	132	coding	429	399	2	complete												Coil:Coil												-	NA		S3h1G0045010	8	NO			h2SMcT0004905.1;h2SMcT0015759.1;h2SMcT0015760.1;h2SMcT0018579.2;h2SMcT0018582.1;h2SMcT0018583.1;h2SMnT0008033.1;h2SMnT0035353.1	h2SMcT0004905.1|partial(i) introns|100 qcov|99.1 ident|no cds match;h2SMcT0015759.1|partial(i) introns|100 qcov|99.3 ident|no cds match;h2SMcT0015760.1|partial(e) introns|100 qcov|99.5 ident|no cds match;h2SMcT0018579.2|partial(e) introns|100 qcov|100 ident|no cds match;h2SMcT0018582.1|partial(i) introns|100 qcov|100 ident|no cds match;h2SMcT0018583.1|partial(i) introns|100 qcov|100 ident|no cds match;h2SMnT0008033.1|partial(i) introns|100 qcov|100 ident|no cds match;h2SMnT0035353.1|partial(x) introns|100 qcov|99.4 ident|no cds match
S3h1G0045011	S3h1T0045011.1	h1SMcG0018581	hconf	chr3_h1	80055812	80057112	+	249	coding	249	coding	1209	750	3	complete			Transmembrane protein 136b			NON_CYTOPLASMIC_DOMAIN;TRANSMEMBRANE;NON_CYTOPLASMIC_DOMAIN;TRANSMEMBRANE;NON_CYTOPLASMIC_DOMAIN;CYTOPLASMIC_DOMAIN;CYTOPLASMIC_DOMAIN;TRANSMEMBRANE;TRANSMEMBRANE;CYTOPLASMIC_DOMAIN;CYTOPLASMIC_DOMAIN;TRANSMEMBRANE;NON_CYTOPLASMIC_DOMAIN;TRANSMEMBRANE;TRANSMEMBRANE		PTHR31898:TRANSMEMBRANE PROTEIN 136	PS50922:TLC domain profile.		PF03798:TLC domain					SM00724:lag1_27		KOG4474@1|root,KOG4474@2759|Eukaryota,38G9S@33154|Opisthokonta,3BDPC@33208|Metazoa,3D0QH@33213|Bilateria,488KD@7711|Chordata,495CN@7742|Vertebrata,49WMN@7898|Actinopterygii	S	TMEM136			KOG4474	TMEM136-like	m01		S3h1G0045011:TMEM136	2	YES	h2SMcT0018580.1;h2SMcT0018580.2	h2SMcT0018580.1|complete introns|100 qcov|100 ident|S3h1T0045011.1|perfect_match|1 ident|1 qcov|1 tcov;h2SMcT0018580.2|complete introns|100 qcov|100 ident|S3h1T0045011.2|perfect_match|1 ident|1 qcov|1 tcov
S3h1G0045012	S3h1T0045012.1	h1SMcG0018582	other	chr3_h1	80058558	80061227	+	133	coding	133	coding	2670	402	1	complete														mobidb-lite:consensus disorder prediction										-	m44		S3h1G0045012
S3h1G0045013	S3h1T0045013.1	h1SMnG0029739	other	chr3_h1	80065769	80141425	+		non-coding		non-coding	928	0	2	5_prime_incomplete																								-	NA		S3h1G0045013	4	YES			h2SMcT0004528.1;h2SMnT0005811.2;h2SMnT0010956.1;h2SMnT0029909.1	h2SMcT0004528.1|partial(i) introns|100 qcov|97 ident|no cds match;h2SMnT0005811.2|partial(x) introns|99.1 qcov|95.9 ident|no cds match;h2SMnT0010956.1|partial(i) introns|100 qcov|98.4 ident|no cds match;h2SMnT0029909.1|complete introns|100 qcov|100 ident|no cds match
S3h1G0045014	S3h1T0045014.1	h1SMnG0029740	other	chr3_h1	80068940	80069456	+		non-coding	59	coding	412	0	3	5_prime_incomplete																								-	NA		S3h1G0045014	2	YES			h2SMnT0007166.1;h2SMnT0029910.1	h2SMnT0007166.1|complete introns|94.5 qcov|94.7 ident|no cds match;h2SMnT0029910.1|complete introns|100 qcov|100 ident|no cds match
S3h1G0045015	S3h1T0045015.1	h1SMnG0029741	other	chr3_h1	80070389	80073252	-		non-coding	58	coding	2864	0	1	5_prime_incomplete																								-	s15		S3h1G0045015	2	NO			h2SMnT0010956.1;h2SMnT0025602.1	h2SMnT0010956.1|partial(o) introns|100 qcov|98.4 ident|no cds match;h2SMnT0025602.1|partial(x) introns|99.7 qcov|100 ident|no cds match
S3h1G0045016	S3h1T0045016.1	h1SMcG0018583	other	chr3_h1	80073489	80073976	+	114	coding	114	coding	488	345	1	complete																								-	NA		S3h1G0045016
S3h1G0045017	S3h1T0045017.1	h1SMcG0018584	other	chr3_h1	80075594	80078167	+	158	coding	158	coding	2537	477	2	complete			ubiquitin-protein transferase activity				G3DSA:3.30.40.10:Zinc/RING finger domain, C3HC4 (zinc finger)			SSF57850:RING/U-box	PF13920:Zinc finger, C3HC4 type (RING finger)	Coil:Coil				SM00184:ring_2		KOG4265@1|root,KOG4265@2759|Eukaryota	KL	RNF157	ko:K07195,ko:K10604	GO:0000209,GO:0005622,GO:0005623,GO:0005634,GO:0005737,GO:0005769,GO:0005829,GO:0005886,GO:0006464,GO:0006513,GO:0006807,GO:0007154,GO:0008270,GO:0008333,GO:0010033,GO:0010118,GO:0012505,GO:0023052,GO:0034613,GO:0040027,GO:0043951,GO:0044003,GO:0044237,GO:0044260,GO:0044267,GO:0044424,GO:0044444,GO:0044464,GO:0045744,GO:0045879,GO:0051704,GO:0051817,GO:0052043,GO:0052185,GO:0052188,GO:0052368,GO:0055081,GO:0061630,GO:0065008,GO:0071215,GO:0071229,GO:0071310,GO:0071704,GO:0071944,GO:0075342,GO:0080144,GO:1901527,GO:1901564,GO:1903361	KOG4265	-	NA	GO:0000209,GO:0005622,GO:0005623,GO:0005634,GO:0005737,GO:0005769,GO:0005829,GO:0005886,GO:0006464,GO:0006513,GO:0006807,GO:0007154,GO:0008270,GO:0008333,GO:0010033,GO:0010118,GO:0012505,GO:0023052,GO:0034613,GO:0040027,GO:0043951,GO:0044003,GO:0044237,GO:0044260,GO:0044267,GO:0044424,GO:0044444,GO:0044464,GO:0045744,GO:0045879,GO:0051704,GO:0051817,GO:0052043,GO:0052185,GO:0052188,GO:0052368,GO:0055081,GO:0061630,GO:0065008,GO:0071215,GO:0071229,GO:0071310,GO:0071704,GO:0071944,GO:0075342,GO:0080144,GO:1901527,GO:1901564,GO:1903361	S3h1G0045017:RNF157	1	YES			h2SMcT0014613.2	h2SMcT0014613.2|complete introns|100 qcov|98.5 ident|no cds match
S3h1G0045018	S3h1T0045018.1	h1SMcG0018585	other	chr3_h1	80079186	80080056	+	290	coding	290	coding	871	870	1	5_prime_incomplete							G3DSA:4.10.60.10:NA;G3DSA:4.10.60.10:NA		PS50158:Zinc finger CCHC-type profile.	SSF57756:Retrovirus zinc finger-like domains	PF00098:Zinc knuckle	Coil:Coil		mobidb-lite:consensus disorder prediction		SM00343:c2hcfinal6;SM00343:c2hcfinal6;SM00343:c2hcfinal6								-	NA		S3h1G0045018	5	NO	h2SMcT0003541.1;h2SMcT0004906.1;h2SMcT0014613.1;h2SMcT0015757.1;h2SMcT0018581.1	h2SMcT0003541.1|partial(k) introns|100 qcov|98.4 ident|S3h1T0045018.1|partial_in_reference|0.988 ident|0.266 qcov|1 tcov;h2SMcT0004906.1|partial(o) introns|100 qcov|100 ident|S3h1T0045018.1|partial_in_both|1 ident|0.307 qcov|0.303 tcov;h2SMcT0014613.1|partial(k) introns|100 qcov|98.3 ident|S3h1T0045018.1|partial_in_reference|0.991 ident|0.591 qcov|0.909 tcov;h2SMcT0015757.1|partial(k) introns|100 qcov|98.3 ident|S3h1T0045018.1|partial_in_reference|0.974 ident|0.189 qcov|1 tcov;h2SMcT0018581.1|partial(k) introns|100 qcov|100 ident|S3h1T0045018.1|partial_in_reference|1 ident|0.06 qcov|1 tcov
S3h1G0045019	S3h1T0045019.1	h1SMcG0018586	other	chr3_h1	80103879	80104377	+	138	coding	138	coding	499	417	1	complete																								-	NA		S3h1G0045019
S3h1G0045020	S3h1T0045020.1	h1SMcG0018587	hconf	chr3_h1	80142179	80154219	-	579	coding	579	coding	2120	1740	12	complete		Tektin	cilium movement involved in cell motility	IPR000435	GO:0060294			PTHR19960:SF7:TEKTIN-2;PTHR19960:TEKTIN			PF03148:Tektin family	Coil:Coil;Coil:Coil;Coil:Coil;Coil:Coil;Coil:Coil;Coil:Coil;Coil:Coil;Coil:Coil					PR00511:Tektin signature;PR00511:Tektin signature;PR00511:Tektin signature	KOG2685@1|root,KOG2685@2759|Eukaryota,38FQN@33154|Opisthokonta,3BE1P@33208|Metazoa,3CWV2@33213|Bilateria	Z	TEKT2	ko:K18629	GO:0005200,GO:0005622,GO:0005623,GO:0005634,GO:0005737,GO:0005815,GO:0006928,GO:0007020,GO:0015630,GO:0030317,GO:0034622,GO:0035082,GO:0036126,GO:0036159,GO:0040011,GO:0044085,GO:0044422,GO:0044424,GO:0044430,GO:0044446,GO:0044464,GO:0046785,GO:0051674,GO:0060271,GO:0097223	KOG2685	TEKT2-like	NA	,G,O,:,0,0,0,5,2,0,0,,,G,O,:,0,0,0,5,6,2,2,,,G,O,:,0,0,0,5,6,2,3,,,G,O,:,0,0,0,5,6,3,4,,,G,O,:,0,0,0,5,7,3,7,,,G,O,:,0,0,0,5,8,1,5,,,G,O,:,0,0,0,6,9,2,8,,,G,O,:,0,0,0,7,0,2,0,,,G,O,:,0,0,1,5,6,3,0,,,G,O,:,0,0,3,0,3,1,7,,,G,O,:,0,0,3,4,6,2,2,,,G,O,:,0,0,3,5,0,8,2,,,G,O,:,0,0,3,6,1,2,6,,,G,O,:,0,0,3,6,1,5,9,,,G,O,:,0,0,4,0,0,1,1,,,G,O,:,0,0,4,4,0,8,5,,,G,O,:,0,0,4,4,4,2,2,,,G,O,:,0,0,4,4,4,2,4,,,G,O,:,0,0,4,4,4,3,0,,,G,O,:,0,0,4,4,4,4,6,,,G,O,:,0,0,4,4,4,6,4,,,G,O,:,0,0,4,6,7,8,5,,,G,O,:,0,0,5,1,6,7,4,,,G,O,:,0,0,6,0,2,7,1,,,G,O,:,0,0,9,7,2,2,3,,,G,O,:,0,0,6,0,2,9,4,	S3h1G0045020:TEKT2	5	YES	h2SMcT0018584.1;h2SMcT0018584.2;h2SMcT0018584.3;h2SMcT0018584.4	h2SMcT0018584.1|complete introns|100 qcov|100 ident|S3h1T0045020.1|perfect_match|1 ident|1 qcov|1 tcov;h2SMcT0018584.2|complete introns|100 qcov|100 ident|S3h1T0045020.2|perfect_match|1 ident|1 qcov|1 tcov;h2SMcT0018584.3|complete introns|100 qcov|100 ident|S3h1T0045020.3|perfect_match|1 ident|1 qcov|1 tcov;h2SMcT0018584.4|complete introns|100 qcov|100 ident|S3h1T0045020.4|perfect_match|1 ident|1 qcov|1 tcov	h2SMnT0029911.1	h2SMnT0029911.1|complete introns|100 qcov|100 ident|no cds match
S3h1G0045021	S3h1T0045021.1	h1SMnG0029743	other	chr3_h1	80158625	80159344	-		non-coding		non-coding	620	0	3	5_prime_incomplete																								-	NA		S3h1G0045021	1	YES			h2SMnT0029912.1	h2SMnT0029912.1|complete introns|100 qcov|100 ident|no cds match
S3h1G0045022	S3h1T0045022.1	h1SMcG0018588	other	chr3_h1	80161996	80163645	+	165	coding	165	coding	638	498	2	complete												Coil:Coil		mobidb-lite:consensus disorder prediction										-	NA		S3h1G0045022	1	YES	h2SMcT0018585.1	h2SMcT0018585.1|complete introns|100 qcov|100 ident|S3h1T0045022.1|perfect_match|1 ident|1 qcov|1 tcov
S3h1G0045023	S3h1T0045023.1	h1SMcG0018589	other	chr3_h1	80172413	80175437	+	589	coding	589	coding	3025	1767	1	3_prime_incomplete			K02A2.6-like				G3DSA:3.30.70.270:NA;G3DSA:3.10.20.370:NA;G3DSA:3.30.70.270:NA;G3DSA:3.10.10.10:HIV Type 1 Reverse Transcriptase, subunit A, domain 1;G3DSA:2.40.70.10:Acid Proteases	PTHR24559:TRANSPOSON TY3-I GAG-POL POLYPROTEIN;PTHR24559:SF324:TRANSPOSON TY3-I GAG-POL POLYPROTEIN-LIKE PROTEIN	PS50878:Reverse transcriptase (RT) catalytic domain profile.	SSF50630:Acid proteases;SSF56672:DNA/RNA polymerases	PF00078:Reverse transcriptase (RNA-dependent DNA polymerase);PF13975:gag-polyprotein putative aspartyl protease;PF17919:RNase H-like domain found in reverse transcriptase		cd01647:RT_LTR;cd00303:retropepsin_like					COG2801@1|root,KOG0017@2759|Eukaryota,38F42@33154|Opisthokonta,3BA5H@33208|Metazoa	OU				KOG0017	-	NA		S3h1G0045023
S3h1G0045024	S3h1T0045024.1	h1SMnG0029744	other	chr3_h1	80182417	80182794	+		non-coding		non-coding	335	0	2	5_prime_incomplete																								-	NA		S3h1G0045024	1	YES			h2SMnT0029913.1	h2SMnT0029913.1|complete introns|100 qcov|100 ident|no cds match
S3h1G0045025	S3h1T0045025.1	h1SMnG0029745	other	chr3_h1	80192053	80192549	-		non-coding	92	coding	497	0	1	5_prime_incomplete																								-	NA		S3h1G0045025	1	NO			h2SMnT0029914.1	h2SMnT0029914.1|partial(k) introns|100 qcov|100 ident|no cds match
S3h1G0045026	S3h1T0045026.1	h1SMcG0018590	other	chr3_h1	80204366	80206123	-	386	coding	386	coding	1758	1161	1	5_prime_incomplete			X-linked inhibitor of apoptosis				G3DSA:3.30.40.10:Zinc/RING finger domain, C3HC4 (zinc finger);G3DSA:1.10.1170.10:NA	PTHR10044:INHIBITOR OF APOPTOSIS;PTHR10044:INHIBITOR OF APOPTOSIS;PTHR10044:SF115:E3 UBIQUITIN-PROTEIN LIGASE XIAP;PTHR10044:SF115:E3 UBIQUITIN-PROTEIN LIGASE XIAP	PS50089:Zinc finger RING-type profile.;PS50143:BIR repeat profile.	SSF57924:Inhibitor of apoptosis (IAP) repeat	PF00653:Inhibitor of Apoptosis domain;PF13920:Zinc finger, C3HC4 type (RING finger)					SM00238:bir_2		KOG1101@1|root,KOG1101@2759|Eukaryota,38Q5E@33154|Opisthokonta,3BHFV@33208|Metazoa,3CTAR@33213|Bilateria,481M7@7711|Chordata,492Y5@7742|Vertebrata,4A12I@7898|Actinopterygii	O	XIAP	ko:K04725,ko:K16061	GO:0002020,GO:0004869,GO:0005622,GO:0005623,GO:0005634,GO:0005654,GO:0005737,GO:0005829,GO:0006357,GO:0006464,GO:0006807,GO:0006974,GO:0010941,GO:0016567,GO:0030510,GO:0031323,GO:0031324,GO:0031325,GO:0031326,GO:0031981,GO:0032268,GO:0032269,GO:0032270,GO:0032991,GO:0042127,GO:0042802,GO:0043027,GO:0043154,GO:0043281,GO:0043524,GO:0044237,GO:0044260,GO:0044267,GO:0044422,GO:0044424,GO:0044428,GO:0044444,GO:0044446,GO:0044464,GO:0048471,GO:0050727,GO:0051171,GO:0051172,GO:0051173,GO:0051402,GO:0055065,GO:0055070,GO:0055076,GO:0060548,GO:0061630,GO:0065008,GO:0070424,GO:0070997,GO:0071704,GO:0090263,GO:0097110,GO:0097340,GO:1901214,GO:1901215,GO:1901564,GO:1902530,GO:1903506,GO:1990001,GO:2000112	KOG1101	XIAP-like	NA	GO:0002020,GO:0004869,GO:0005622,GO:0005623,GO:0005634,GO:0005654,GO:0005737,GO:0005829,GO:0006357,GO:0006464,GO:0006807,GO:0006974,GO:0010941,GO:0016567,GO:0030510,GO:0031323,GO:0031324,GO:0031325,GO:0031326,GO:0031981,GO:0032268,GO:0032269,GO:0032270,GO:0032991,GO:0042127,GO:0042802,GO:0043027,GO:0043154,GO:0043281,GO:0043524,GO:0044237,GO:0044260,GO:0044267,GO:0044422,GO:0044424,GO:0044428,GO:0044444,GO:0044446,GO:0044464,GO:0048471,GO:0050727,GO:0051171,GO:0051172,GO:0051173,GO:0051402,GO:0055065,GO:0055070,GO:0055076,GO:0060548,GO:0061630,GO:0065008,GO:0070424,GO:0070997,GO:0071704,GO:0090263,GO:0097110,GO:0097340,GO:1901214,GO:1901215,GO:1901564,GO:1902530,GO:1903506,GO:1990001,GO:2000112	S3h1G0045026:XIAP	1	NO	h2SMcT0018586.1	h2SMcT0018586.1|partial(c) introns|100 qcov|100 ident|S3h1T0045026.1|partial_in_query|1 ident|1 qcov|0.798 tcov
S3h1G0045027	S3h1T0045027.1	h1SMcG0018591	other	chr3_h1	80218729	80258662	-	190	coding	190	coding	1818	573	2	complete											PF03732:Retrotransposon gag protein													-	NA		S3h1G0045027	2	YES	h2SMcT0018587.1	h2SMcT0018587.1|complete introns|100 qcov|100 ident|S3h1T0045027.1|perfect_match|1 ident|1 qcov|1 tcov	h2SMcT0003078.1	h2SMcT0003078.1|partial(i) introns|100 qcov|98.5 ident|no cds match
S3h1G0045028	S3h1T0045028.4	h1SMnG0029746	hconf	chr3_h1	80223556	80224835	-	254	coding	254	coding	986	765	7	complete												Coil:Coil;Coil:Coil												-	NA		S3h1G0045028	6	YES	h2SMcT0018588.1;h2SMcT0018588.2	h2SMcT0018588.1|complete introns|100 qcov|100 ident|S3h1T0045028.3|perfect_match|1 ident|1 qcov|1 tcov;h2SMcT0018588.2|complete introns|100 qcov|100 ident|S3h1T0045028.4|perfect_match|1 ident|1 qcov|1 tcov	h2SMnT0029915.1;h2SMnT0029915.2;h2SMnT0029915.3;h2SMnT0029915.4	h2SMnT0029915.1|complete introns|100 qcov|100 ident|no cds match;h2SMnT0029915.2|complete introns|100 qcov|100 ident|no cds match;h2SMnT0029915.3|complete introns|100 qcov|100 ident|no cds match;h2SMnT0029915.4|complete introns|100 qcov|100 ident|no cds match
S3h1G0045029	S3h1T0045029.1	h1SMnG0029747	other	chr3_h1	80226664	80227248	-		non-coding	96	coding	537	0	2	5_prime_incomplete																								-	NA		S3h1G0045029	1	YES			h2SMnT0029916.1	h2SMnT0029916.1|complete introns|100 qcov|100 ident|no cds match
S3h1G0045030	S3h1T0045030.1	h1SMnG0029748	other	chr3_h1	80232114	80232780	+		non-coding		non-coding	504	0	4	5_prime_incomplete																								-	NA		S3h1G0045030	3	YES			h2SMnT0029917.1;h2SMnT0029917.2;h2SMnT0029917.3	h2SMnT0029917.1|complete introns|100 qcov|100 ident|no cds match;h2SMnT0029917.2|complete introns|100 qcov|100 ident|no cds match;h2SMnT0029917.3|complete introns|100 qcov|100 ident|no cds match
S3h1G0045031	S3h1T0045031.1	h1SMnG0029749	other	chr3_h1	80234531	80236732	-		non-coding	41	coding	2202	0	1	5_prime_incomplete																								-	m12		S3h1G0045031	1	NO			h2SMnT0029918.1	h2SMnT0029918.1|partial(k) introns|100 qcov|100 ident|no cds match
S3h1G0045032	S3h1T0045032.1	h1SMcG0018593	other	chr3_h1	80245846	80252589	-	532	coding	532	coding	6744	1599	1	complete			K02A2.6-like				G3DSA:3.30.420.10:NA;G3DSA:3.30.70.270:NA;G3DSA:3.30.70.270:NA;G3DSA:1.10.340.70:NA	PTHR34072:ENZYMATIC POLYPROTEIN-RELATED;PTHR34072:SF9:ENZYMATIC POLYPROTEIN-RELATED	PS50994:Integrase catalytic domain profile.	SSF56672:DNA/RNA polymerases;SSF53098:Ribonuclease H-like	PF17917:RNase H-like domain found in reverse transcriptase;PF00665:Integrase core domain;PF17921:Integrase zinc binding domain	Coil:Coil	cd09274:RNase_HI_RT_Ty3					COG2801@1|root,KOG0017@2759|Eukaryota,38F42@33154|Opisthokonta,3BA5H@33208|Metazoa,3CWAK@33213|Bilateria	E				KOG0017	-	NA		S3h1G0045032	1	NO	h2SMcT0018589.1	h2SMcT0018589.1|partial(k) introns|100 qcov|100 ident|S3h1T0045032.1|perfect_match|1 ident|1 qcov|1 tcov
S3h1G0045033	S3h1T0045033.1	h1SMnG0029750	other	chr3_h1	80259470	80259751	+		non-coding		non-coding	242	0	2	5_prime_incomplete																								-	NA		S3h1G0045033	1	YES			h2SMnT0029919.1	h2SMnT0029919.1|complete introns|100 qcov|100 ident|no cds match
S3h1G0045034	S3h1T0045034.1	h1SMnG0029751	other	chr3_h1	80262486	80262828	+		non-coding		non-coding	343	0	1	5_prime_incomplete																								-	NA		S3h1G0045034	1	NO			h2SMnT0029920.1	h2SMnT0029920.1|partial(k) introns|100 qcov|100 ident|no cds match
S3h1G0045035	S3h1T0045035.2	h1SMcG0018594	hconf	chr3_h1	80263829	80272152	-	506	coding	506	coding	1866	1521	3	complete						TRANSMEMBRANE;CYTOPLASMIC_DOMAIN;CYTOPLASMIC_DOMAIN;NON_CYTOPLASMIC_DOMAIN;TRANSMEMBRANE;TRANSMEMBRANE;TRANSMEMBRANE;TRANSMEMBRANE;CYTOPLASMIC_DOMAIN;CYTOPLASMIC_DOMAIN;TRANSMEMBRANE;NON_CYTOPLASMIC_DOMAIN;NON_CYTOPLASMIC_DOMAIN;NON_CYTOPLASMIC_DOMAIN;TRANSMEMBRANE;TRANSMEMBRANE;CYTOPLASMIC_DOMAIN	G3DSA:1.20.1070.10:NA			SSF81321:Family A G protein-coupled receptor-like							PR00237:Rhodopsin-like GPCR superfamily signature;PR00237:Rhodopsin-like GPCR superfamily signature;PR00237:Rhodopsin-like GPCR superfamily signature;PR00237:Rhodopsin-like GPCR superfamily signature							-	NA		S3h1G0045035	2	YES	h2SMcT0018590.1;h2SMcT0018590.2	h2SMcT0018590.1|complete introns|100 qcov|100 ident|S3h1T0045035.1|perfect_match|1 ident|1 qcov|1 tcov;h2SMcT0018590.2|complete introns|100 qcov|100 ident|S3h1T0045035.2|perfect_match|1 ident|1 qcov|1 tcov
S3h1G0045036	S3h1T0045036.1	h1SMnG0029752	other	chr3_h1	80265620	80267582	+		non-coding	55	coding	771	0	3	5_prime_incomplete																								-	NA		S3h1G0045036	6	YES			h2SMnT0029921.1;h2SMnT0029921.2;h2SMnT0029921.3;h2SMnT0029921.4;h2SMnT0029921.5;h2SMnT0029921.6	h2SMnT0029921.1|complete introns|100 qcov|100 ident|no cds match;h2SMnT0029921.2|partial(j) introns|100 qcov|100 ident|no cds match;h2SMnT0029921.3|partial(j) introns|100 qcov|99.8 ident|no cds match;h2SMnT0029921.4|complete introns|100 qcov|100 ident|no cds match;h2SMnT0029921.5|complete introns|100 qcov|100 ident|no cds match;h2SMnT0029921.6|complete introns|100 qcov|100 ident|no cds match
S3h1G0045037	S3h1T0045037.1	h1SMnG0029753	other	chr3_h1	80267746	80268945	-		non-coding		non-coding	1200	0	1	5_prime_incomplete																								-	NA		S3h1G0045037	1	NO			h2SMnT0029922.1	h2SMnT0029922.1|partial(k) introns|100 qcov|100 ident|no cds match
S3h1G0045038	S3h1T0045038.1	h1SMcG0018595	other	chr3_h1	80277378	80278978	+	221	coding	221	coding	1601	666	1	complete							G3DSA:4.10.60.10:NA;G3DSA:4.10.60.10:NA	PTHR23002:ZINC FINGER CCHC DOMAIN CONTAINING PROTEIN	PS50158:Zinc finger CCHC-type profile.;PS50158:Zinc finger CCHC-type profile.	SSF57756:Retrovirus zinc finger-like domains;SSF57756:Retrovirus zinc finger-like domains	PF00098:Zinc knuckle					SM00343:c2hcfinal6;SM00343:c2hcfinal6;SM00343:c2hcfinal6								-	m01		S3h1G0045038	1	NO			h2SMnT0029923.1	h2SMnT0029923.1|partial(x) introns|100 qcov|100 ident|no cds match
S3h1G0045039	S3h1T0045039.1	h1SMcG0018596	other	chr3_h1	80287056	80288080	+	251	coding	251	coding	1025	756	1	complete																								-	NA		S3h1G0045039	1	NO	h2SMcT0018591.1	h2SMcT0018591.1|partial(k) introns|100 qcov|100 ident|S3h1T0045039.1|perfect_match|1 ident|1 qcov|1 tcov
S3h1G0045040	S3h1T0045040.1	h1SMnG0029754	other	chr3_h1	80289307	80289482	+		non-coding		non-coding	176	0	1	5_prime_incomplete																								-	NA		S3h1G0045040	1	NO			h2SMnT0029926.1	h2SMnT0029926.1|partial(k) introns|100 qcov|100 ident|no cds match
S3h1G0045041	S3h1T0045041.1	h1SMcG0018597	hconf	chr3_h1	80290008	80319783	-	792	coding	792	coding	2677	2379	20	complete			Extended			CYTOPLASMIC_DOMAIN;CYTOPLASMIC_DOMAIN;NON_CYTOPLASMIC_DOMAIN;TRANSMEMBRANE;TRANSMEMBRANE	G3DSA:2.60.40.150:C2 domain;G3DSA:2.60.40.150:C2 domain;G3DSA:2.60.40.150:C2 domain	PTHR45761:EXTENDED SYNAPTOTAGMIN-LIKE PROTEIN 2, ISOFORM C	PS50004:C2 domain profile.;PS51847:Synaptotagmin-like mitochondrial lipid-binding proteins (SMP) domain profile.;PS50004:C2 domain profile.;PS50004:C2 domain profile.	SSF49562:C2 domain (Calcium/lipid-binding domain, CaLB);SSF49562:C2 domain (Calcium/lipid-binding domain, CaLB);SSF49562:C2 domain (Calcium/lipid-binding domain, CaLB)	PF17047:Synaptotagmin-like mitochondrial-lipid-binding domain;PF00168:C2 domain;PF00168:C2 domain;PF00168:C2 domain					SM00239:C2_3c;SM00239:C2_3c;SM00239:C2_3c		COG5038@1|root,KOG1012@2759|Eukaryota,38DXC@33154|Opisthokonta,3BC6K@33208|Metazoa,3CUPV@33213|Bilateria	S	ESYT3		GO:0001505,GO:0005509,GO:0005544,GO:0005622,GO:0005623,GO:0005737,GO:0005783,GO:0005789,GO:0005886,GO:0005887,GO:0007268,GO:0007269,GO:0008021,GO:0008429,GO:0009898,GO:0012505,GO:0016021,GO:0016079,GO:0017156,GO:0030176,GO:0031210,GO:0031224,GO:0031226,GO:0031227,GO:0031234,GO:0035091,GO:0042175,GO:0042802,GO:0043168,GO:0044232,GO:0044422,GO:0044424,GO:0044425,GO:0044432,GO:0044444,GO:0044446,GO:0044456,GO:0044459,GO:0044464,GO:0045202,GO:0046907,GO:0048489,GO:0065008,GO:0070405,GO:0071944,GO:0097458,GO:0097480,GO:0098793,GO:0098827,GO:0099504	KOG1012	ESYT3-like	NA	GO:0001505,GO:0005509,GO:0005544,GO:0005622,GO:0005623,GO:0005737,GO:0005783,GO:0005789,GO:0005886,GO:0005887,GO:0007268,GO:0007269,GO:0008021,GO:0008429,GO:0009898,GO:0012505,GO:0016021,GO:0016079,GO:0017156,GO:0030176,GO:0031210,GO:0031224,GO:0031226,GO:0031227,GO:0031234,GO:0035091,GO:0042175,GO:0042802,GO:0043168,GO:0044232,GO:0044422,GO:0044424,GO:0044425,GO:0044432,GO:0044444,GO:0044446,GO:0044456,GO:0044459,GO:0044464,GO:0045202,GO:0046907,GO:0048489,GO:0065008,GO:0070405,GO:0071944,GO:0097458,GO:0097480,GO:0098793,GO:0098827,GO:0099504	S3h1G0045041:ESYT3	2	YES	h2SMcT0018592.1;h2SMcT0018592.2	h2SMcT0018592.1|complete introns|100 qcov|100 ident|S3h1T0045041.1|perfect_match|1 ident|1 qcov|1 tcov;h2SMcT0018592.2|complete introns|100 qcov|100 ident|S3h1T0045041.2|perfect_match|1 ident|1 qcov|1 tcov
S3h1G0045042	S3h1T0045042.1	h1SMnG0029755	other	chr3_h1	80300101	80301062	-		non-coding	104	coding	962	0	1	5_prime_incomplete																								ZMYM6-like	m49		S3h1G0045042	1	NO			h2SMnT0029927.1	h2SMnT0029927.1|partial(k) introns|100 qcov|100 ident|no cds match
S3h1G0045043	S3h1T0045043.1	h1SMnG0029756	other	chr3_h1	80306129	80306438	+		non-coding		non-coding	267	0	2	5_prime_incomplete																								-	NA		S3h1G0045043	1	YES			h2SMnT0029928.1	h2SMnT0029928.1|complete introns|100 qcov|100 ident|no cds match
S3h1G0045044	S3h1T0045044.3	h1SMcG0018598	hconf	chr3_h1	80348118	80385247	+	911	coding	911	coding	2971	2736	17	complete			Bravo-like intracellular region			CYTOPLASMIC_DOMAIN;NON_CYTOPLASMIC_DOMAIN;TRANSMEMBRANE				SSF48726:Immunoglobulin								KOG3513@1|root,KOG3513@2759|Eukaryota,3ARC6@33154|Opisthokonta,3C2ZZ@33208|Metazoa,3DIKD@33213|Bilateria	T				KOG3513	-	m47		S3h1G0045044	3	YES	h2SMcT0018593.1;h2SMcT0018593.2;h2SMcT0018593.3	h2SMcT0018593.1|complete introns|100 qcov|100 ident|S3h1T0045044.1|perfect_match|1 ident|1 qcov|1 tcov;h2SMcT0018593.2|complete introns|100 qcov|100 ident|S3h1T0045044.2|perfect_match|1 ident|1 qcov|1 tcov;h2SMcT0018593.3|complete introns|100 qcov|100 ident|S3h1T0045044.3|perfect_match|1 ident|1 qcov|1 tcov
S3h1G0045045	S3h1T0045045.1	h1SMcG0018599	other	chr3_h1	80391493	80392217	-	128	coding	128	coding	701	387	2	5_prime_incomplete												Coil:Coil		mobidb-lite:consensus disorder prediction;mobidb-lite:consensus disorder prediction										-	NA		S3h1G0045045	1	NO	h2SMcT0018594.1	h2SMcT0018594.1|partial(m) introns|100 qcov|96.7 ident|S3h1T0045045.1|perfect_match|1 ident|1 qcov|1 tcov
S3h1G0045046	S3h1T0045046.1	h1SMnG0029757	other	chr3_h1	80402571	80403050	+		non-coding		non-coding	440	0	2	5_prime_incomplete																								-	NA		S3h1G0045046	3	YES			h2SMnT0008330.1;h2SMnT0029929.1;h2SMnT0029929.2	h2SMnT0008330.1|complete introns|100 qcov|92.7 ident|no cds match;h2SMnT0029929.1|complete introns|100 qcov|100 ident|no cds match;h2SMnT0029929.2|complete introns|100 qcov|100 ident|no cds match
S3h1G0045047	S3h1T0045047.1	h1SMcG0018600	hconf	chr3_h1	80405379	80406979	-	476	coding	476	coding	1601	1431	1	complete																								-	NA		S3h1G0045047	2	YES	h2SMcT0018595.1;h2SMcT0018595.2	h2SMcT0018595.1|partial(k) introns|100 qcov|100 ident|S3h1T0045047.1|perfect_match|1 ident|1 qcov|1 tcov;h2SMcT0018595.2|complete introns|100 qcov|100 ident|S3h1T0045047.2|perfect_match|1 ident|1 qcov|1 tcov
S3h1G0045048	S3h1T0045048.1	h1SMcG0018601	hconf	chr3_h1	80408070	80429965	+	1034	coding	1034	coding	4786	3105	6	complete			negative regulation of miRNA catabolic process				G3DSA:3.30.460.10:Beta Polymerase, domain 2;G3DSA:1.10.1410.10:NA	PTHR12271:SF119:POLY(A) RNA POLYMERASE GLD2;PTHR12271:POLY A POLYMERASE CID PAP -RELATED		SSF81631:PAP/OAS1 substrate-binding domain;SSF81301:Nucleotidyltransferase	PF03828:Cid1 family poly A polymerase		cd05402:NT_PAP_TUTase	mobidb-lite:consensus disorder prediction;mobidb-lite:consensus disorder prediction;mobidb-lite:consensus disorder prediction;mobidb-lite:consensus disorder prediction				COG5260@1|root,KOG2277@2759|Eukaryota,38HF3@33154|Opisthokonta,3BJC5@33208|Metazoa,3CVUX@33213|Bilateria	D	PAPD4	ko:K14079	GO:0002244,GO:0002520,GO:0004652,GO:0005515,GO:0005622,GO:0005623,GO:0005634,GO:0005829,GO:0006725,GO:0006807,GO:0006997,GO:0007399,GO:0007417,GO:0007420,GO:0009792,GO:0019439,GO:0021537,GO:0021543,GO:0021761,GO:0021766,GO:0030097,GO:0030182,GO:0030900,GO:0031323,GO:0031324,GO:0031329,GO:0031330,GO:0031380,GO:0034062,GO:0034641,GO:0043010,GO:0043186,GO:0043489,GO:0043631,GO:0044237,GO:0044248,GO:0044260,GO:0044265,GO:0044270,GO:0044422,GO:0044424,GO:0044428,GO:0044444,GO:0044446,GO:0044464,GO:0046483,GO:0046700,GO:0048534,GO:0048699,GO:0051171,GO:0051172,GO:0051302,GO:0060041,GO:0060293,GO:0060322,GO:0060903,GO:0070566,GO:0071044,GO:0071704,GO:1901360,GO:1901361,GO:1901575,GO:1990603,GO:1990904,GO:2000626	KOG2277	PAPD4-like	m01	GO:0002244,GO:0002520,GO:0004652,GO:0005515,GO:0005622,GO:0005623,GO:0005634,GO:0005829,GO:0006725,GO:0006807,GO:0006997,GO:0007399,GO:0007417,GO:0007420,GO:0009792,GO:0019439,GO:0021537,GO:0021543,GO:0021761,GO:0021766,GO:0030097,GO:0030182,GO:0030900,GO:0031323,GO:0031324,GO:0031329,GO:0031330,GO:0031380,GO:0034062,GO:0034641,GO:0043010,GO:0043186,GO:0043489,GO:0043631,GO:0044237,GO:0044248,GO:0044260,GO:0044265,GO:0044270,GO:0044422,GO:0044424,GO:0044428,GO:0044444,GO:0044446,GO:0044464,GO:0046483,GO:0046700,GO:0048534,GO:0048699,GO:0051171,GO:0051172,GO:0051302,GO:0060041,GO:0060293,GO:0060322,GO:0060903,GO:0070566,GO:0071044,GO:0071704,GO:1901360,GO:1901361,GO:1901575,GO:1990603,GO:1990904,GO:2000626	S3h1G0045048:PAPD4	1	YES	h2SMcT0018596.1	h2SMcT0018596.1|complete introns|100 qcov|100 ident|S3h1T0045048.1|perfect_match|1 ident|1 qcov|1 tcov
S3h1G0045049	S3h1T0045049.1	h1SMcG0018602	hconf	chr3_h1	80434546	80441643	-	151	coding	151	coding	618	456	4	complete																								-	s02		S3h1G0045049
S3h1G0045050	S3h1T0045050.1	h1SMnG0029758	hconf	chr3_h1	80441644	80442148	-	112	coding	112	coding	366	339	4	5_prime_incomplete		Ribosomal protein L34Ae	ribosomal protein	IPR008195	GO:0003735|GO:0005840|GO:0006412		G3DSA:6.20.370.70:NA;G3DSA:6.20.340.10:NA	PTHR10759:SF0:FI02850P-RELATED;PTHR10759:60S RIBOSOMAL PROTEIN L34			PF01199:Ribosomal protein L34e				PS01145:Ribosomal protein L34e signature.		PR01250:Ribosomal protein L34 signature;PR01250:Ribosomal protein L34 signature;PR01250:Ribosomal protein L34 signature;PR01250:Ribosomal protein L34 signature	COG2174@1|root,KOG1790@2759|Eukaryota,3A4A9@33154|Opisthokonta,3BSMR@33208|Metazoa,3D74P@33213|Bilateria	J	RPL34	ko:K02915	GO:0000184,GO:0002181,GO:0003723,GO:0003735,GO:0005622,GO:0005623,GO:0005737,GO:0005829,GO:0006413,GO:0006614,GO:0006725,GO:0006807,GO:0006886,GO:0010467,GO:0015833,GO:0017022,GO:0019439,GO:0022625,GO:0022626,GO:0034613,GO:0034641,GO:0034645,GO:0042254,GO:0043043,GO:0043604,GO:0044237,GO:0044248,GO:0044249,GO:0044260,GO:0044265,GO:0044267,GO:0044270,GO:0044271,GO:0044422,GO:0044424,GO:0044444,GO:0044445,GO:0044446,GO:0044464,GO:0046483,GO:0046700,GO:0071702,GO:0071704,GO:1901360,GO:1901361,GO:1901363,GO:1901564,GO:1901566,GO:1901575,GO:1901576	KOG1790	RPL34-like	NA	,G,O,:,0,0,0,0,1,8,4,,,G,O,:,0,0,0,2,1,8,1,,,G,O,:,0,0,0,3,7,2,3,,,G,O,:,0,0,0,3,7,3,5,,,G,O,:,0,0,0,5,6,2,2,,,G,O,:,0,0,0,5,6,2,3,,,G,O,:,0,0,0,5,7,3,7,,,G,O,:,0,0,0,5,8,2,9,,,G,O,:,0,0,0,6,4,1,3,,,G,O,:,0,0,0,6,6,1,4,,,G,O,:,0,0,0,6,7,2,5,,,G,O,:,0,0,0,6,8,0,7,,,G,O,:,0,0,0,6,8,8,6,,,G,O,:,0,0,1,0,4,6,7,,,G,O,:,0,0,1,5,8,3,3,,,G,O,:,0,0,1,7,0,2,2,,,G,O,:,0,0,1,9,4,3,9,,,G,O,:,0,0,2,2,6,2,5,,,G,O,:,0,0,2,2,6,2,6,,,G,O,:,0,0,3,4,6,1,3,,,G,O,:,0,0,3,4,6,4,1,,,G,O,:,0,0,3,4,6,4,5,,,G,O,:,0,0,4,2,2,5,4,,,G,O,:,0,0,4,3,0,4,3,,,G,O,:,0,0,4,3,6,0,4,,,G,O,:,0,0,4,4,2,3,7,,,G,O,:,0,0,4,4,2,4,8,,,G,O,:,0,0,4,4,2,4,9,,,G,O,:,0,0,4,4,2,6,0,,,G,O,:,0,0,4,4,2,6,5,,,G,O,:,0,0,4,4,2,6,7,,,G,O,:,0,0,4,4,2,7,0,,,G,O,:,0,0,4,4,2,7,1,,,G,O,:,0,0,4,4,4,2,2,,,G,O,:,0,0,4,4,4,2,4,,,G,O,:,0,0,4,4,4,4,4,,,G,O,:,0,0,4,4,4,4,5,,,G,O,:,0,0,4,4,4,4,6,,,G,O,:,0,0,4,4,4,6,4,,,G,O,:,0,0,4,6,4,8,3,,,G,O,:,0,0,4,6,7,0,0,,,G,O,:,0,0,7,1,7,0,2,,,G,O,:,0,0,7,1,7,0,4,,,G,O,:,1,9,0,1,3,6,0,,,G,O,:,1,9,0,1,3,6,1,,,G,O,:,1,9,0,1,3,6,3,,,G,O,:,1,9,0,1,5,6,4,,,G,O,:,1,9,0,1,5,6,6,,,G,O,:,1,9,0,1,5,7,5,,,G,O,:,1,9,0,1,5,7,6,,,G,O,:,0,0,0,3,7,3,5,|,G,O,:,0,0,0,5,8,4,0,|,G,O,:,0,0,0,6,4,1,2,	S3h1G0045050:RPL34	2	YES			h2SMnT0029930.1;h2SMnT0029930.2	h2SMnT0029930.1|partial(m) introns|100 qcov|100 ident|no cds match;h2SMnT0029930.2|complete introns|100 qcov|100 ident|no cds match
S3h1G0045051	S3h1T0045051.1	h1SMcG0018603	hconf	chr3_h1	80442382	80448115	+	264	coding	264	coding	934	795	3	complete																								-	NA		S3h1G0045051	1	YES	h2SMcT0018597.1	h2SMcT0018597.1|complete introns|100 qcov|100 ident|S3h1T0045051.1|perfect_match|1 ident|1 qcov|1 tcov
S3h1G0045052	S3h1T0045052.1	h1SMnG0029759	hconf	chr3_h1	80479862	80480392	+	76	coding	76	coding	480	231	2	complete			Mitotic-spindle organizing gamma-tubulin ring associated					PTHR28520:SF2:MITOTIC-SPINDLE ORGANIZING PROTEIN 1;PTHR28520:MITOTIC-SPINDLE ORGANIZING PROTEIN 1			PF12554:Mitotic-spindle organizing gamma-tubulin ring associated							2CYW9@1|root,2S6UI@2759|Eukaryota,3A8MC@33154|Opisthokonta,3BSJT@33208|Metazoa,3D9A7@33213|Bilateria,421FS@6656|Arthropoda,3SPTG@50557|Insecta	S	MZT1	ko:K18633	GO:0000278,GO:0000923,GO:0000931,GO:0005622,GO:0005623,GO:0005737,GO:0005813,GO:0005819,GO:0005829,GO:0008104,GO:0008274,GO:0015630,GO:0031021,GO:0032153,GO:0032155,GO:0033566,GO:0034613,GO:0034622,GO:0034629,GO:0043015,GO:0044085,GO:0044422,GO:0044424,GO:0044430,GO:0044444,GO:0044446,GO:0044450,GO:0044464,GO:0046785,GO:0051415,GO:0090307,GO:0140014	2S6UI	-	m03	GO:0000278,GO:0000923,GO:0000931,GO:0005622,GO:0005623,GO:0005737,GO:0005813,GO:0005819,GO:0005829,GO:0008104,GO:0008274,GO:0015630,GO:0031021,GO:0032153,GO:0032155,GO:0033566,GO:0034613,GO:0034622,GO:0034629,GO:0043015,GO:0044085,GO:0044422,GO:0044424,GO:0044430,GO:0044444,GO:0044446,GO:0044450,GO:0044464,GO:0046785,GO:0051415,GO:0090307,GO:0140014	S3h1G0045052:MZT1	1	YES			h2SMnT0029933.1	h2SMnT0029933.1|complete introns|100 qcov|100 ident|no cds match
S3h1G0045053	S3h1T0045053.1	h1SMcG0018604	hconf	chr3_h1	80488857	80489929	-	250	coding	250	coding	1021	753	2	complete	KF487106.1:twist protein		helix loop helix domain				G3DSA:4.10.280.10:NA	PTHR23349:BASIC HELIX-LOOP-HELIX TRANSCRIPTION FACTOR, TWIST;PTHR23349:SF50:PROTEIN TWIST	PS50888:Myc-type, basic helix-loop-helix (bHLH) domain profile.	SSF47459:HLH, helix-loop-helix DNA-binding domain	PF00010:Helix-loop-helix DNA-binding domain					SM00353:finulus		KOG4447@1|root,KOG4447@2759|Eukaryota,38I0S@33154|Opisthokonta,3BHPN@33208|Metazoa,3D0PD@33213|Bilateria,420EB@6656|Arthropoda,3SNE2@50557|Insecta	K	TWIST2	ko:K09069	GO:0000122,GO:0000988,GO:0000989,GO:0001076,GO:0001503,GO:0001649,GO:0003682,GO:0003700,GO:0005622,GO:0005623,GO:0005634,GO:0005654,GO:0005667,GO:0005730,GO:0005737,GO:0008285,GO:0010171,GO:0010838,GO:0010941,GO:0019904,GO:0030279,GO:0030335,GO:0031323,GO:0031324,GO:0031326,GO:0031327,GO:0031981,GO:0032720,GO:0032879,GO:0043009,GO:0043010,GO:0043066,GO:0043392,GO:0044422,GO:0044424,GO:0044428,GO:0044446,GO:0044464,GO:0045638,GO:0045668,GO:0048568,GO:0048701,GO:0048706,GO:0051171,GO:0051172,GO:0051270,GO:0051272,GO:0060322,GO:0060323,GO:0060324,GO:0060325,GO:0060548,GO:0061303,GO:1903506,GO:1903507,GO:1903707,GO:1904888,GO:2000112,GO:2000113	KOG4447	twist	NA	GO:0000122,GO:0000988,GO:0000989,GO:0001076,GO:0001503,GO:0001649,GO:0003682,GO:0003700,GO:0005622,GO:0005623,GO:0005634,GO:0005654,GO:0005667,GO:0005730,GO:0005737,GO:0008285,GO:0010171,GO:0010838,GO:0010941,GO:0019904,GO:0030279,GO:0030335,GO:0031323,GO:0031324,GO:0031326,GO:0031327,GO:0031981,GO:0032720,GO:0032879,GO:0043009,GO:0043010,GO:0043066,GO:0043392,GO:0044422,GO:0044424,GO:0044428,GO:0044446,GO:0044464,GO:0045638,GO:0045668,GO:0048568,GO:0048701,GO:0048706,GO:0051171,GO:0051172,GO:0051270,GO:0051272,GO:0060322,GO:0060323,GO:0060324,GO:0060325,GO:0060548,GO:0061303,GO:1903506,GO:1903507,GO:1903707,GO:1904888,GO:2000112,GO:2000113	S3h1G0045053:twist_protein	1	YES	h2SMcT0018598.1	h2SMcT0018598.1|complete introns|100 qcov|100 ident|S3h1T0045053.1|perfect_match|1 ident|1 qcov|1 tcov
S3h1G0045054	S3h1T0045054.1	h1SMcG0018605	other	chr3_h1	80507013	80509283	+	282	coding	282	coding	937	849	2	complete														mobidb-lite:consensus disorder prediction										-	m28		S3h1G0045054	1	YES	h2SMcT0018599.1	h2SMcT0018599.1|complete introns|100 qcov|100 ident|S3h1T0045054.1|perfect_match|1 ident|1 qcov|1 tcov
S3h1G0045055	S3h1T0045055.1	h1SMcG0018606	other	chr3_h1	80510169	80511203	-	205	coding	205	coding	1035	618	1	5_prime_incomplete			Reverse transcriptase (RNA-dependent DNA polymerase)					PTHR45935:SF1:PROTEIN ZBED8;PTHR45935:PROTEIN ZBED8-RELATED		SSF53098:Ribonuclease H-like								KOG1075@1|root,KOG1075@2759|Eukaryota,39MYT@33154|Opisthokonta,3CPI0@33208|Metazoa,3E5NZ@33213|Bilateria	S		ko:K14297		KOG1075	-	NA		S3h1G0045055	1	NO	h2SMcT0021493.1	h2SMcT0021493.1|partial(k) introns|99.6 qcov|97.1 ident|S3h1T0045055.1|partial_in_both|0.973 ident|0.361 qcov|0.549 tcov
S3h1G0045056	S3h1T0045056.1	h1SMcG0018607	other	chr3_h1	80511543	80512742	-	163	coding	163	coding	627	489	2	3_prime_incomplete			MYM-type Zinc finger with FCS sequence motif					PTHR45935:SF9:ZINC FINGER BED DOMAIN-CONTAINING PROTEIN 5;PTHR45935:PROTEIN ZBED8-RELATED										2CN11@1|root,2QT83@2759|Eukaryota,38D3X@33154|Opisthokonta,3BDRF@33208|Metazoa,3CX54@33213|Bilateria,4829R@7711|Chordata	S	ZMYM6		GO:0000981,GO:0003677,GO:0005622,GO:0005623,GO:0005634,GO:0005654,GO:0005737,GO:0006357,GO:0007010,GO:0007275,GO:0022604,GO:0031323,GO:0031326,GO:0031981,GO:0044422,GO:0044424,GO:0044428,GO:0044446,GO:0044464,GO:0051128,GO:0051171,GO:1901363,GO:1903506,GO:2000112	2QT83	ZMYM6-like	NA	GO:0000981,GO:0003677,GO:0005622,GO:0005623,GO:0005634,GO:0005654,GO:0005737,GO:0006357,GO:0007010,GO:0007275,GO:0022604,GO:0031323,GO:0031326,GO:0031981,GO:0044422,GO:0044424,GO:0044428,GO:0044446,GO:0044464,GO:0051128,GO:0051171,GO:1901363,GO:1903506,GO:2000112	S3h1G0045056:ZMYM6	1	YES	h2SMcT0018600.1	h2SMcT0018600.1|complete introns|100 qcov|100 ident|S3h1T0045056.1|perfect_match|1 ident|1 qcov|1 tcov
S3h1G0045057	S3h1T0045057.3	h1SMcG0018608	hconf	chr3_h1	80513360	80555440	+	1003	coding	1003	coding	3188	3012	14	complete		Protein kinase domain	JUN kinase kinase kinase activity	IPR000719	GO:0004672|GO:0005524|GO:0006468		G3DSA:3.30.200.20:Phosphorylase Kinase; domain 1;G3DSA:1.10.510.10:Transferase(Phosphotransferase) domain 1	PTHR23257:SF804:MITOGEN-ACTIVATED PROTEIN KINASE KINASE KINASE;PTHR23257:SERINE-THREONINE PROTEIN KINASE	PS50011:Protein kinase domain profile.	SSF56112:Protein kinase-like (PK-like)	PF00069:Protein kinase domain			mobidb-lite:consensus disorder prediction;mobidb-lite:consensus disorder prediction;mobidb-lite:consensus disorder prediction;mobidb-lite:consensus disorder prediction;mobidb-lite:consensus disorder prediction;mobidb-lite:consensus disorder prediction;mobidb-lite:consensus disorder prediction		SM00220:serkin_6	PR00109:Tyrosine kinase catalytic domain signature;PR00109:Tyrosine kinase catalytic domain signature;PR00109:Tyrosine kinase catalytic domain signature;PR00109:Tyrosine kinase catalytic domain signature	COG0515@1|root,KOG0192@2759|Eukaryota,38EJD@33154|Opisthokonta,3BAGP@33208|Metazoa,3CRMT@33213|Bilateria	T	MAP3K11	ko:K04417,ko:K04418,ko:K04419,ko:K17534	GO:0000003,GO:0000186,GO:0000187,GO:0001700,GO:0002065,GO:0002066,GO:0002165,GO:0003714,GO:0004706,GO:0004708,GO:0005080,GO:0005524,GO:0005622,GO:0005623,GO:0005813,GO:0005874,GO:0005938,GO:0006464,GO:0006807,GO:0006915,GO:0007017,GO:0007154,GO:0007224,GO:0007254,GO:0007256,GO:0007257,GO:0007304,GO:0007306,GO:0007391,GO:0007392,GO:0007394,GO:0007399,GO:0007483,GO:0007485,GO:0007486,GO:0007552,GO:0007568,GO:0008144,GO:0008283,GO:0008340,GO:0008361,GO:0009408,GO:0009991,GO:0010033,GO:0010035,GO:0010259,GO:0010629,GO:0010769,GO:0010770,GO:0010941,GO:0010942,GO:0015630,GO:0017016,GO:0017048,GO:0018105,GO:0018107,GO:0019953,GO:0023014,GO:0023052,GO:0030182,GO:0030539,GO:0030707,GO:0030971,GO:0031103,GO:0031267,GO:0031323,GO:0031324,GO:0031325,GO:0031326,GO:0031327,GO:0031434,GO:0031435,GO:0032147,GO:0032268,GO:0032270,GO:0032504,GO:0032874,GO:0032989,GO:0035215,GO:0035295,GO:0035690,GO:0042493,GO:0042594,GO:0042803,GO:0043425,GO:0043433,GO:0043507,GO:0043525,GO:0044085,GO:0044237,GO:0044260,GO:0044267,GO:0044422,GO:0044424,GO:0044430,GO:0044444,GO:0044446,GO:0044464,GO:0044703,GO:0045666,GO:0045892,GO:0046330,GO:0046528,GO:0046529,GO:0046660,GO:0046661,GO:0046688,GO:0046777,GO:0046843,GO:0048365,GO:0048477,GO:0048563,GO:0048569,GO:0048666,GO:0048691,GO:0048699,GO:0048707,GO:0048803,GO:0048804,GO:0050829,GO:0051171,GO:0051172,GO:0051173,GO:0051403,GO:0051704,GO:0060429,GO:0060562,GO:0071236,GO:0071310,GO:0071361,GO:0071704,GO:0071944,GO:0097110,GO:0097237,GO:0099568,GO:1901214,GO:1901216,GO:1901564,GO:1903506,GO:1903507,GO:1903616,GO:2000112,GO:2000113	KOG0192	MAP3K13-like	NA	,G,O,:,0,0,0,0,0,0,3,,,G,O,:,0,0,0,0,1,8,6,,,G,O,:,0,0,0,0,1,8,7,,,G,O,:,0,0,0,1,7,0,0,,,G,O,:,0,0,0,2,0,6,5,,,G,O,:,0,0,0,2,0,6,6,,,G,O,:,0,0,0,2,1,6,5,,,G,O,:,0,0,0,3,7,1,4,,,G,O,:,0,0,0,4,7,0,6,,,G,O,:,0,0,0,4,7,0,8,,,G,O,:,0,0,0,5,0,8,0,,,G,O,:,0,0,0,5,5,2,4,,,G,O,:,0,0,0,5,6,2,2,,,G,O,:,0,0,0,5,6,2,3,,,G,O,:,0,0,0,5,8,1,3,,,G,O,:,0,0,0,5,8,7,4,,,G,O,:,0,0,0,5,9,3,8,,,G,O,:,0,0,0,6,4,6,4,,,G,O,:,0,0,0,6,8,0,7,,,G,O,:,0,0,0,6,9,1,5,,,G,O,:,0,0,0,7,0,1,7,,,G,O,:,0,0,0,7,1,5,4,,,G,O,:,0,0,0,7,2,2,4,,,G,O,:,0,0,0,7,2,5,4,,,G,O,:,0,0,0,7,2,5,6,,,G,O,:,0,0,0,7,2,5,7,,,G,O,:,0,0,0,7,3,0,4,,,G,O,:,0,0,0,7,3,0,6,,,G,O,:,0,0,0,7,3,9,1,,,G,O,:,0,0,0,7,3,9,2,,,G,O,:,0,0,0,7,3,9,4,,,G,O,:,0,0,0,7,3,9,9,,,G,O,:,0,0,0,7,4,8,3,,,G,O,:,0,0,0,7,4,8,5,,,G,O,:,0,0,0,7,4,8,6,,,G,O,:,0,0,0,7,5,5,2,,,G,O,:,0,0,0,7,5,6,8,,,G,O,:,0,0,0,8,1,4,4,,,G,O,:,0,0,0,8,2,8,3,,,G,O,:,0,0,0,8,3,4,0,,,G,O,:,0,0,0,8,3,6,1,,,G,O,:,0,0,0,9,4,0,8,,,G,O,:,0,0,0,9,9,9,1,,,G,O,:,0,0,1,0,0,3,3,,,G,O,:,0,0,1,0,0,3,5,,,G,O,:,0,0,1,0,2,5,9,,,G,O,:,0,0,1,0,6,2,9,,,G,O,:,0,0,1,0,7,6,9,,,G,O,:,0,0,1,0,7,7,0,,,G,O,:,0,0,1,0,9,4,1,,,G,O,:,0,0,1,0,9,4,2,,,G,O,:,0,0,1,5,6,3,0,,,G,O,:,0,0,1,7,0,1,6,,,G,O,:,0,0,1,7,0,4,8,,,G,O,:,0,0,1,8,1,0,5,,,G,O,:,0,0,1,8,1,0,7,,,G,O,:,0,0,1,9,9,5,3,,,G,O,:,0,0,2,3,0,1,4,,,G,O,:,0,0,2,3,0,5,2,,,G,O,:,0,0,3,0,1,8,2,,,G,O,:,0,0,3,0,5,3,9,,,G,O,:,0,0,3,0,7,0,7,,,G,O,:,0,0,3,0,9,7,1,,,G,O,:,0,0,3,1,1,0,3,,,G,O,:,0,0,3,1,2,6,7,,,G,O,:,0,0,3,1,3,2,3,,,G,O,:,0,0,3,1,3,2,4,,,G,O,:,0,0,3,1,3,2,5,,,G,O,:,0,0,3,1,3,2,6,,,G,O,:,0,0,3,1,3,2,7,,,G,O,:,0,0,3,1,4,3,4,,,G,O,:,0,0,3,1,4,3,5,,,G,O,:,0,0,3,2,1,4,7,,,G,O,:,0,0,3,2,2,6,8,,,G,O,:,0,0,3,2,2,7,0,,,G,O,:,0,0,3,2,5,0,4,,,G,O,:,0,0,3,2,8,7,4,,,G,O,:,0,0,3,2,9,8,9,,,G,O,:,0,0,3,5,2,1,5,,,G,O,:,0,0,3,5,2,9,5,,,G,O,:,0,0,3,5,6,9,0,,,G,O,:,0,0,4,2,4,9,3,,,G,O,:,0,0,4,2,5,9,4,,,G,O,:,0,0,4,2,8,0,3,,,G,O,:,0,0,4,3,4,2,5,,,G,O,:,0,0,4,3,4,3,3,,,G,O,:,0,0,4,3,5,0,7,,,G,O,:,0,0,4,3,5,2,5,,,G,O,:,0,0,4,4,0,8,5,,,G,O,:,0,0,4,4,2,3,7,,,G,O,:,0,0,4,4,2,6,0,,,G,O,:,0,0,4,4,2,6,7,,,G,O,:,0,0,4,4,4,2,2,,,G,O,:,0,0,4,4,4,2,4,,,G,O,:,0,0,4,4,4,3,0,,,G,O,:,0,0,4,4,4,4,4,,,G,O,:,0,0,4,4,4,4,6,,,G,O,:,0,0,4,4,4,6,4,,,G,O,:,0,0,4,4,7,0,3,,,G,O,:,0,0,4,5,6,6,6,,,G,O,:,0,0,4,5,8,9,2,,,G,O,:,0,0,4,6,3,3,0,,,G,O,:,0,0,4,6,5,2,8,,,G,O,:,0,0,4,6,5,2,9,,,G,O,:,0,0,4,6,6,6,0,,,G,O,:,0,0,4,6,6,6,1,,,G,O,:,0,0,4,6,6,8,8,,,G,O,:,0,0,4,6,7,7,7,,,G,O,:,0,0,4,6,8,4,3,,,G,O,:,0,0,4,8,3,6,5,,,G,O,:,0,0,4,8,4,7,7,,,G,O,:,0,0,4,8,5,6,3,,,G,O,:,0,0,4,8,5,6,9,,,G,O,:,0,0,4,8,6,6,6,,,G,O,:,0,0,4,8,6,9,1,,,G,O,:,0,0,4,8,6,9,9,,,G,O,:,0,0,4,8,7,0,7,,,G,O,:,0,0,4,8,8,0,3,,,G,O,:,0,0,4,8,8,0,4,,,G,O,:,0,0,5,0,8,2,9,,,G,O,:,0,0,5,1,1,7,1,,,G,O,:,0,0,5,1,1,7,2,,,G,O,:,0,0,5,1,1,7,3,,,G,O,:,0,0,5,1,4,0,3,,,G,O,:,0,0,5,1,7,0,4,,,G,O,:,0,0,6,0,4,2,9,,,G,O,:,0,0,6,0,5,6,2,,,G,O,:,0,0,7,1,2,3,6,,,G,O,:,0,0,7,1,3,1,0,,,G,O,:,0,0,7,1,3,6,1,,,G,O,:,0,0,7,1,7,0,4,,,G,O,:,0,0,7,1,9,4,4,,,G,O,:,0,0,9,7,1,1,0,,,G,O,:,0,0,9,7,2,3,7,,,G,O,:,0,0,9,9,5,6,8,,,G,O,:,1,9,0,1,2,1,4,,,G,O,:,1,9,0,1,2,1,6,,,G,O,:,1,9,0,1,5,6,4,,,G,O,:,1,9,0,3,5,0,6,,,G,O,:,1,9,0,3,5,0,7,,,G,O,:,1,9,0,3,6,1,6,,,G,O,:,2,0,0,0,1,1,2,,,G,O,:,2,0,0,0,1,1,3,,,G,O,:,0,0,0,4,6,7,2,|,G,O,:,0,0,0,5,5,2,4,|,G,O,:,0,0,0,6,4,6,8,	S3h1G0045057:MAP3K11	5	YES	h2SMcT0018601.1;h2SMcT0018601.2;h2SMcT0018601.3	h2SMcT0018601.1|complete introns|100 qcov|100 ident|S3h1T0045057.1|perfect_match|1 ident|1 qcov|1 tcov;h2SMcT0018601.2|complete introns|100 qcov|100 ident|S3h1T0045057.2|perfect_match|1 ident|1 qcov|1 tcov;h2SMcT0018601.3|complete introns|100 qcov|100 ident|S3h1T0045057.3|perfect_match|1 ident|1 qcov|1 tcov	h2SMnT0029934.1;h2SMnT0029934.2	h2SMnT0029934.1|complete introns|100 qcov|100 ident|no cds match;h2SMnT0029934.2|complete introns|100 qcov|100 ident|no cds match
S3h1G0045058	S3h1T0045058.1	h1SMcG0018609	hconf	chr3_h1	80555113	80555999	-	141	coding	141	coding	842	426	2	complete						CYTOPLASMIC_DOMAIN;NON_CYTOPLASMIC_DOMAIN;TRANSMEMBRANE																		-	m03		S3h1G0045058	1	YES	h2SMcT0018602.1	h2SMcT0018602.1|complete introns|100 qcov|100 ident|S3h1T0045058.1|perfect_match|1 ident|1 qcov|1 tcov
S3h1G0045059	S3h1T0045059.1	h1SMcG0018610	hconf	chr3_h1	80564394	80565025	-	123	coding	123	coding	583	372	2	complete																								-	NA		S3h1G0045059	1	YES	h2SMcT0018603.1	h2SMcT0018603.1|complete introns|100 qcov|100 ident|S3h1T0045059.1|perfect_match|1 ident|1 qcov|1 tcov
S3h1G0045060	S3h1T0045060.1	h1SMcG0018611	hconf	chr3_h1	80569885	80574445	-	338	coding	338	coding	1622	1017	7	complete																								-	s02		S3h1G0045060	3	YES	h2SMcT0018604.1;h2SMcT0018604.2;h2SMcT0018604.3	h2SMcT0018604.1|complete introns|100 qcov|100 ident|S3h1T0045060.1|perfect_match|1 ident|1 qcov|1 tcov;h2SMcT0018604.2|complete introns|100 qcov|100 ident|S3h1T0045060.2|perfect_match|1 ident|1 qcov|1 tcov;h2SMcT0018604.3|complete introns|100 qcov|100 ident|S3h1T0045060.3|perfect_match|1 ident|1 qcov|1 tcov
S3h1G0045061	S3h1T0045061.1	h1SMcG0018612	hconf	chr3_h1	80575910	80602383	-	1681	coding	1681	coding	5233	5046	22	complete			microtubule anchoring					PTHR13958:CENTROSOME-ASSOCIATED PROTEIN 350				Coil:Coil;Coil:Coil		mobidb-lite:consensus disorder prediction;mobidb-lite:consensus disorder prediction;mobidb-lite:consensus disorder prediction;mobidb-lite:consensus disorder prediction;mobidb-lite:consensus disorder prediction;mobidb-lite:consensus disorder prediction;mobidb-lite:consensus disorder prediction;mobidb-lite:consensus disorder prediction;mobidb-lite:consensus disorder prediction				COG5244@1|root,KOG4568@2759|Eukaryota,38C49@33154|Opisthokonta,3B97D@33208|Metazoa	Z	CEP350	ko:K16768	GO:0005622,GO:0005623,GO:0005737,GO:0005813,GO:0005814,GO:0015630,GO:0044422,GO:0044424,GO:0044430,GO:0044444,GO:0044446,GO:0044450,GO:0044464	KOG4568	CEP350-like	NA	GO:0005622,GO:0005623,GO:0005737,GO:0005813,GO:0005814,GO:0015630,GO:0044422,GO:0044424,GO:0044430,GO:0044444,GO:0044446,GO:0044450,GO:0044464	S3h1G0045061:CEP350	2	YES	h2SMcT0018605.1;h2SMcT0018605.2	h2SMcT0018605.1|partial(m) introns|100 qcov|100 ident|S3h1T0045061.1|match|1 ident|1 qcov|0.932 tcov;h2SMcT0018605.2|complete introns|100 qcov|100 ident|S3h1T0045061.1|perfect_match|1 ident|1 qcov|1 tcov
S3h1G0045062	S3h1T0045062.1	h1SMnG0029761	other	chr3_h1	80602856	80603142	+		non-coding		non-coding	287	0	1	5_prime_incomplete																								-	NA		S3h1G0045062	1	NO			h2SMnT0029935.1	h2SMnT0029935.1|partial(k) introns|100 qcov|100 ident|no cds match
S3h1G0045063	S3h1T0045063.1	h1SMcG0018613	hconf	chr3_h1	80609416	80614556	+	1073	coding	1073	coding	3310	3222	6	complete			translation initiation factor activity			SIGNAL_PEPTIDE_C_REGION;NON_CYTOPLASMIC_DOMAIN;SIGNAL_PEPTIDE_H_REGION;SIGNAL_PEPTIDE_N_REGION;SIGNAL_PEPTIDE	G3DSA:3.40.390.80:NA;G3DSA:1.10.390.30:NA;G3DSA:2.40.20.10:Plasminogen Kringle 4;G3DSA:2.40.20.10:Plasminogen Kringle 4	PTHR15730:SF5:SI:CH211-210B2.2-RELATED;PTHR15730:EXPERIMENTAL AUTOIMMUNE PROSTATITIS ANTIGEN 2-RELATED	PS51723:Peptidase family M60 domain profile.;PS50070:Kringle domain profile.;PS50070:Kringle domain profile.	SSF57440:Kringle-like;SSF57440:Kringle-like	PF00051:Kringle domain;PF00051:Kringle domain;PF13402:Peptidase M60, enhancin and enhancin-like;PF17291:N-terminal domain of M60-like peptidases				PS00021:Kringle domain signature.	SM00130:KR_2;SM00130:KR_2;SM01276:M60_like_2		COG3064@1|root,COG3064@2|Bacteria	M					FAM115C-like	s08		S3h1G0045063	1	YES	h2SMcT0018606.1	h2SMcT0018606.1|complete introns|100 qcov|100 ident|S3h1T0045063.1|perfect_match|1 ident|1 qcov|1 tcov
S3h1G0045064	S3h1T0045064.1	h1SMnG0029762	other	chr3_h1	80618119	80634372	-		non-coding		non-coding	749	0	2	5_prime_incomplete																								-	m25		S3h1G0045064	1	YES			h2SMnT0029936.1	h2SMnT0029936.1|complete introns|100 qcov|100 ident|no cds match
S3h1G0045065	S3h1T0045065.1	h1SMnG0029763	other	chr3_h1	80620535	80620957	+		non-coding		non-coding	423	0	1	5_prime_incomplete																								-	NA		S3h1G0045065	1	NO			h2SMnT0029937.1	h2SMnT0029937.1|partial(k) introns|100 qcov|100 ident|no cds match
S3h1G0045066	S3h1T0045066.1	h1SMnG0029764	other	chr3_h1	80628487	80628711	-		non-coding		non-coding	225	0	1	5_prime_incomplete																								-	NA		S3h1G0045066	1	NO			h2SMnT0029938.1	h2SMnT0029938.1|partial(k) introns|100 qcov|100 ident|no cds match
S3h1G0045067	S3h1T0045067.1	h1SMnG0029765	other	chr3_h1	80633266	80633538	+		non-coding		non-coding	273	0	1	5_prime_incomplete																								-	NA		S3h1G0045067	1	NO			h2SMnT0029939.1	h2SMnT0029939.1|partial(k) introns|100 qcov|100 ident|no cds match
S3h1G0045068	S3h1T0045068.1	h1SMcG0018614	hconf	chr3_h1	80636129	80646469	-	1069	coding	1069	coding	3306	3210	6	complete			Peptidase M60-like family			SIGNAL_PEPTIDE_C_REGION;SIGNAL_PEPTIDE_N_REGION;SIGNAL_PEPTIDE;NON_CYTOPLASMIC_DOMAIN;SIGNAL_PEPTIDE_H_REGION	G3DSA:1.10.390.30:NA;G3DSA:3.40.390.80:NA;G3DSA:2.40.20.10:Plasminogen Kringle 4;G3DSA:2.40.20.10:Plasminogen Kringle 4	PTHR15730:SF5:SI:CH211-210B2.2-RELATED;PTHR15730:EXPERIMENTAL AUTOIMMUNE PROSTATITIS ANTIGEN 2-RELATED	PS50070:Kringle domain profile.;PS51723:Peptidase family M60 domain profile.;PS50070:Kringle domain profile.	SSF57440:Kringle-like;SSF57440:Kringle-like	PF13402:Peptidase M60, enhancin and enhancin-like;PF17291:N-terminal domain of M60-like peptidases;PF00051:Kringle domain;PF00051:Kringle domain				PS00021:Kringle domain signature.	SM00130:KR_2;SM00130:KR_2;SM01276:M60_like_2	PR00018:Kringle domain signature;PR00018:Kringle domain signature;PR00018:Kringle domain signature;PR00018:Kringle domain signature	2C8EZ@1|root,2QQUS@2759|Eukaryota,38DKV@33154|Opisthokonta,3BB2X@33208|Metazoa,3D1H3@33213|Bilateria	S	FAM115C		GO:0005623,GO:0005886,GO:0010360,GO:0030054,GO:0030335,GO:0044325,GO:0044464,GO:0051270,GO:0051272,GO:0071944,GO:0090087,GO:0090314,GO:0090316,GO:1903827	2QQUS	FAM115A-like	m21	GO:0005623,GO:0005886,GO:0010360,GO:0030054,GO:0030335,GO:0044325,GO:0044464,GO:0051270,GO:0051272,GO:0071944,GO:0090087,GO:0090314,GO:0090316,GO:1903827	S3h1G0045068:FAM115C	1	YES	h2SMcT0018607.1	h2SMcT0018607.1|complete introns|100 qcov|100 ident|S3h1T0045068.1|perfect_match|1 ident|1 qcov|1 tcov
S3h1G0045069	S3h1T0045069.1	h1SMnG0029766	other	chr3_h1	80647840	80648298	+		non-coding		non-coding	459	0	1	5_prime_incomplete																								-	NA		S3h1G0045069
S3h1G0045070	S3h1T0045070.1	h1SMnG0029767	other	chr3_h1	80653652	80655292	-		non-coding	61	coding	1641	0	1	5_prime_incomplete																								-	NA		S3h1G0045070
S3h1G0045071	S3h1T0045071.1	h1SMnG0029768	other	chr3_h1	80663195	80664288	-		non-coding		non-coding	1094	0	1	5_prime_incomplete																								-	NA		S3h1G0045071
S3h1G0045072	S3h1T0045072.1	h1SMnG0029769	other	chr3_h1	80675822	80676385	-		non-coding		non-coding	564	0	1	5_prime_incomplete																								-	m01		S3h1G0045072	2	NO			h2SMnT0005830.1;h2SMnT0007027.1	h2SMnT0005830.1|partial(o) introns|99.5 qcov|97.7 ident|no cds match;h2SMnT0007027.1|partial(o) introns|100 qcov|96.4 ident|no cds match
S3h1G0045073	S3h1T0045073.1	h1SMcG0018615	hconf	chr3_h1	80707687	80718171	-	1069	coding	1069	coding	3317	3210	6	complete			Peptidase M60-like family			SIGNAL_PEPTIDE_C_REGION;SIGNAL_PEPTIDE_N_REGION;SIGNAL_PEPTIDE;NON_CYTOPLASMIC_DOMAIN;SIGNAL_PEPTIDE_H_REGION	G3DSA:1.10.390.30:NA;G3DSA:2.40.20.10:Plasminogen Kringle 4;G3DSA:2.40.20.10:Plasminogen Kringle 4;G3DSA:3.40.390.80:NA	PTHR15730:EXPERIMENTAL AUTOIMMUNE PROSTATITIS ANTIGEN 2-RELATED;PTHR15730:SF5:SI:CH211-210B2.2-RELATED	PS50070:Kringle domain profile.;PS50070:Kringle domain profile.;PS51723:Peptidase family M60 domain profile.	SSF57440:Kringle-like;SSF57440:Kringle-like	PF00051:Kringle domain;PF00051:Kringle domain;PF17291:N-terminal domain of M60-like peptidases;PF13402:Peptidase M60, enhancin and enhancin-like				PS00021:Kringle domain signature.	SM01276:M60_like_2;SM00130:KR_2;SM00130:KR_2	PR00018:Kringle domain signature;PR00018:Kringle domain signature;PR00018:Kringle domain signature;PR00018:Kringle domain signature	COG3064@1|root,COG3064@2|Bacteria,4NET7@976|Bacteroidetes,1IUX5@117747|Sphingobacteriia	M					FAM115C-like	NA		S3h1G0045073	1	YES	h2SMcT0018608.1	h2SMcT0018608.1|complete introns|100 qcov|100 ident|S3h1T0045073.1|perfect_match|1 ident|1 qcov|1 tcov
S3h1G0045074	S3h1T0045074.1	h1SMnG0029770	other	chr3_h1	80717317	80717735	+		non-coding		non-coding	419	0	1	5_prime_incomplete																								-	NA		S3h1G0045074	1	NO			h2SMnT0029940.1	h2SMnT0029940.1|partial(k) introns|100 qcov|100 ident|no cds match
S3h1G0045075	S3h1T0045075.1	h1SMcG0018616	hconf	chr3_h1	80720379	80725629	-	1066	coding	1066	coding	3313	3201	6	complete			Peptidase M60-like family			SIGNAL_PEPTIDE_C_REGION;NON_CYTOPLASMIC_DOMAIN;SIGNAL_PEPTIDE_N_REGION;SIGNAL_PEPTIDE_H_REGION;SIGNAL_PEPTIDE	G3DSA:1.10.390.30:NA;G3DSA:3.40.390.80:NA;G3DSA:2.40.20.10:Plasminogen Kringle 4;G3DSA:2.40.20.10:Plasminogen Kringle 4	PTHR15730:SF5:SI:CH211-210B2.2-RELATED;PTHR15730:EXPERIMENTAL AUTOIMMUNE PROSTATITIS ANTIGEN 2-RELATED	PS50070:Kringle domain profile.;PS50070:Kringle domain profile.;PS51723:Peptidase family M60 domain profile.	SSF57440:Kringle-like;SSF57440:Kringle-like	PF17291:N-terminal domain of M60-like peptidases;PF13402:Peptidase M60, enhancin and enhancin-like;PF00051:Kringle domain;PF00051:Kringle domain				PS00021:Kringle domain signature.	SM01276:M60_like_2;SM00130:KR_2;SM00130:KR_2	PR00018:Kringle domain signature;PR00018:Kringle domain signature;PR00018:Kringle domain signature;PR00018:Kringle domain signature	2C8EZ@1|root,2QQUS@2759|Eukaryota,38DKV@33154|Opisthokonta,3BB2X@33208|Metazoa,3D1H3@33213|Bilateria	S	FAM115C		GO:0005623,GO:0005886,GO:0010360,GO:0030054,GO:0030335,GO:0044325,GO:0044464,GO:0051270,GO:0051272,GO:0071944,GO:0090087,GO:0090314,GO:0090316,GO:1903827	2QQUS	FAM115A-like	NA	GO:0005623,GO:0005886,GO:0010360,GO:0030054,GO:0030335,GO:0044325,GO:0044464,GO:0051270,GO:0051272,GO:0071944,GO:0090087,GO:0090314,GO:0090316,GO:1903827	S3h1G0045075:FAM115C	1	YES	h2SMcT0018609.1	h2SMcT0018609.1|complete introns|100 qcov|100 ident|S3h1T0045075.1|perfect_match|1 ident|1 qcov|1 tcov
S3h1G0045076	S3h1T0045076.1	h1SMnG0029771	other	chr3_h1	80729849	80730150	+		non-coding		non-coding	248	0	2	5_prime_incomplete																								-	NA		S3h1G0045076	1	YES			h2SMnT0029941.1	h2SMnT0029941.1|complete introns|100 qcov|100 ident|no cds match
S3h1G0045077	S3h1T0045077.1	h1SMnG0029772	other	chr3_h1	80744973	80745234	+		non-coding	58	coding	262	0	1	5_prime_incomplete																								-	NA		S3h1G0045077	1	NO			h2SMnT0029942.1	h2SMnT0029942.1|partial(k) introns|100 qcov|100 ident|no cds match
S3h1G0045078	S3h1T0045078.1	h1SMnG0029773	other	chr3_h1	80746959	80747180	+		non-coding		non-coding	222	0	1	5_prime_incomplete																								-	NA		S3h1G0045078	1	NO			h2SMnT0029943.1	h2SMnT0029943.1|partial(k) introns|100 qcov|100 ident|no cds match
S3h1G0045079	S3h1T0045079.1	h1SMcG0018617	hconf	chr3_h1	80760267	80761657	-	296	coding	296	coding	1391	891	1	complete		Protein kinase domain	Calcium calmodulin-dependent protein kinase	IPR000719	GO:0004672|GO:0005524|GO:0006468		G3DSA:1.10.510.10:Transferase(Phosphotransferase) domain 1	PTHR44167:OVARIAN-SPECIFIC SERINE/THREONINE-PROTEIN KINASE LOK-RELATED	PS50011:Protein kinase domain profile.	SSF56112:Protein kinase-like (PK-like)	PF00069:Protein kinase domain		cd05117:STKc_CAMK		PS00108:Serine/Threonine protein kinases active-site signature.	SM00220:serkin_6		KOG0032@1|root,KOG0032@2759|Eukaryota,38DCI@33154|Opisthokonta	T		ko:K08794		KOG0032	-	NA	GO:0004672|GO:0005524|GO:0006468	S3h1G0045079:Protein_kinase_domain
S3h1G0045080	S3h1T0045080.2	h1SMcG0018618	other	chr3_h1	80761839	80769986	+	340	coding	340	coding	1795	1023	7	complete			cellular calcium ion homeostasis			NON_CYTOPLASMIC_DOMAIN;TRANSMEMBRANE;CYTOPLASMIC_DOMAIN	G3DSA:1.25.40.10:Tetratricopeptide repeat domain;G3DSA:1.25.40.10:Tetratricopeptide repeat domain	PTHR16056:UNCHARACTERIZED;PTHR16056:SF16:REGULATOR OF MICROTUBULE DYNAMICS PROTEIN 1		SSF48452:TPR-like		Coil:Coil						28K58@1|root,2QSJV@2759|Eukaryota,38DVY@33154|Opisthokonta,3BBPZ@33208|Metazoa,3CZB0@33213|Bilateria,41ZKI@6656|Arthropoda,3SMRX@50557|Insecta,46H0S@7399|Hymenoptera	S	RMDN1			2QSJV	RMDN2-like	NA		S3h1G0045080:RMDN1	2	YES	h2SMcT0018610.1;h2SMcT0018610.2	h2SMcT0018610.1|complete introns|100 qcov|100 ident|S3h1T0045080.1|perfect_match|1 ident|1 qcov|1 tcov;h2SMcT0018610.2|complete introns|100 qcov|100 ident|S3h1T0045080.2|perfect_match|1 ident|1 qcov|1 tcov
S3h1G0045081	S3h1T0045081.1	h1SMcG0018619	hconf	chr3_h1	80770252	80774506	-	1073	coding	1073	coding	3368	3222	6	complete			Peptidase M60-like family			NON_CYTOPLASMIC_DOMAIN;SIGNAL_PEPTIDE;SIGNAL_PEPTIDE_C_REGION;SIGNAL_PEPTIDE_N_REGION;SIGNAL_PEPTIDE_H_REGION	G3DSA:2.40.20.10:Plasminogen Kringle 4;G3DSA:3.40.390.80:NA;G3DSA:2.40.20.10:Plasminogen Kringle 4;G3DSA:1.10.390.30:NA	PTHR15730:SF5:SI:CH211-210B2.2-RELATED;PTHR15730:EXPERIMENTAL AUTOIMMUNE PROSTATITIS ANTIGEN 2-RELATED	PS50070:Kringle domain profile.;PS51723:Peptidase family M60 domain profile.;PS50070:Kringle domain profile.	SSF57440:Kringle-like;SSF57440:Kringle-like	PF13402:Peptidase M60, enhancin and enhancin-like;PF00051:Kringle domain;PF00051:Kringle domain;PF17291:N-terminal domain of M60-like peptidases	Coil:Coil	cd00108:KR		PS00021:Kringle domain signature.	SM01276:M60_like_2;SM00130:KR_2;SM00130:KR_2	PR00018:Kringle domain signature;PR00018:Kringle domain signature;PR00018:Kringle domain signature;PR00018:Kringle domain signature	COG3064@1|root,COG3064@2|Bacteria,4NET7@976|Bacteroidetes,1IUX5@117747|Sphingobacteriia	M					FAM115C-like	s19		S3h1G0045081	2	YES	h2SMcT0018611.1;h2SMcT0018612.1	h2SMcT0018611.1|complete introns|100 qcov|100 ident|S3h1T0045081.1|perfect_match|1 ident|1 qcov|1 tcov;h2SMcT0018612.1|partial(c) introns|100 qcov|98.3 ident|S3h1T0045081.1|partial_in_query|0.982 ident|1 qcov|0.728 tcov
S3h1G0045082	S3h1T0045082.1	h1SMcG0018620	hconf	chr3_h1	80774871	80779756	+	781	coding	781	coding	2411	2346	2	5_prime_incomplete			Peptidase M60-like family				G3DSA:3.40.390.80:NA;G3DSA:1.10.390.30:NA	PTHR15730:SF5:SI:CH211-210B2.2-RELATED;PTHR15730:EXPERIMENTAL AUTOIMMUNE PROSTATITIS ANTIGEN 2-RELATED	PS51723:Peptidase family M60 domain profile.		PF13402:Peptidase M60, enhancin and enhancin-like;PF17291:N-terminal domain of M60-like peptidases					SM01276:M60_like_2		COG3064@1|root,COG3064@2|Bacteria,4NET7@976|Bacteroidetes,1IUX5@117747|Sphingobacteriia	M					FAM115C-like	s19		S3h1G0045082	1	YES	h2SMcT0018612.1	h2SMcT0018612.1|complete introns|100 qcov|100 ident|S3h1T0045082.1|perfect_match|1 ident|1 qcov|1 tcov
S3h1G0045083	S3h1T0045083.2	h1SMcG0018621	hconf	chr3_h1	80825766	80843626	+	1148	coding	1148	coding	3492	3447	10	complete		DNA-directed RNA polymerase, phage-type	DNA-dependent RNA polymerase catalyzes the transcription of DNA into RNA using the four ribonucleoside triphosphates as substrates	IPR002092	GO:0003677|GO:0003899|GO:0006351		G3DSA:1.10.1320.10:NA;G3DSA:1.25.40.10:Tetratricopeptide repeat domain;G3DSA:1.10.287.280:NA;G3DSA:1.10.150.20:NA	PTHR10102:SF0:DNA-DIRECTED RNA POLYMERASE, MITOCHONDRIAL;PTHR10102:DNA-DIRECTED RNA POLYMERASE, MITOCHONDRIAL	PS51375:Pentatricopeptide (PPR) repeat profile.	SSF56672:DNA/RNA polymerases	PF14700:DNA-directed RNA polymerase N-terminal;PF00940:DNA-dependent RNA polymerase				PS00489:Bacteriophage-type RNA polymerase family active site signature 2.;PS00900:Bacteriophage-type RNA polymerase family active site signature 1.	SM01311:RPOL_N_2		COG5108@1|root,KOG1038@2759|Eukaryota,38EAY@33154|Opisthokonta,3B9IU@33208|Metazoa,3CT0T@33213|Bilateria,485S9@7711|Chordata,4953K@7742|Vertebrata,49U6Q@7898|Actinopterygii	K	POLRMT	ko:K10908,ko:K16310	GO:0003899,GO:0005622,GO:0005623,GO:0005737,GO:0005739,GO:0005759,GO:0006390,GO:0006391,GO:0006725,GO:0006807,GO:0007005,GO:0018130,GO:0019438,GO:0034245,GO:0034641,GO:0034645,GO:0042645,GO:0043565,GO:0044237,GO:0044249,GO:0044260,GO:0044271,GO:0044422,GO:0044424,GO:0044429,GO:0044444,GO:0044446,GO:0044464,GO:0046483,GO:0071704,GO:0097659,GO:0140053,GO:1901360,GO:1901362,GO:1901363,GO:1901576	KOG1038	POLRMT-like	NA	,G,O,:,0,0,0,3,8,9,9,,,G,O,:,0,0,0,5,6,2,2,,,G,O,:,0,0,0,5,6,2,3,,,G,O,:,0,0,0,5,7,3,7,,,G,O,:,0,0,0,5,7,3,9,,,G,O,:,0,0,0,5,7,5,9,,,G,O,:,0,0,0,6,3,9,0,,,G,O,:,0,0,0,6,3,9,1,,,G,O,:,0,0,0,6,7,2,5,,,G,O,:,0,0,0,6,8,0,7,,,G,O,:,0,0,0,7,0,0,5,,,G,O,:,0,0,1,8,1,3,0,,,G,O,:,0,0,1,9,4,3,8,,,G,O,:,0,0,3,4,2,4,5,,,G,O,:,0,0,3,4,6,4,1,,,G,O,:,0,0,3,4,6,4,5,,,G,O,:,0,0,4,2,6,4,5,,,G,O,:,0,0,4,3,5,6,5,,,G,O,:,0,0,4,4,2,3,7,,,G,O,:,0,0,4,4,2,4,9,,,G,O,:,0,0,4,4,2,6,0,,,G,O,:,0,0,4,4,2,7,1,,,G,O,:,0,0,4,4,4,2,2,,,G,O,:,0,0,4,4,4,2,4,,,G,O,:,0,0,4,4,4,2,9,,,G,O,:,0,0,4,4,4,4,4,,,G,O,:,0,0,4,4,4,4,6,,,G,O,:,0,0,4,4,4,6,4,,,G,O,:,0,0,4,6,4,8,3,,,G,O,:,0,0,7,1,7,0,4,,,G,O,:,0,0,9,7,6,5,9,,,G,O,:,0,1,4,0,0,5,3,,,G,O,:,1,9,0,1,3,6,0,,,G,O,:,1,9,0,1,3,6,2,,,G,O,:,1,9,0,1,3,6,3,,,G,O,:,1,9,0,1,5,7,6,,,G,O,:,0,0,0,3,6,7,7,|,G,O,:,0,0,0,3,8,9,9,|,G,O,:,0,0,0,6,3,5,1,	S3h1G0045083:POLRMT	6	YES	h2SMcT0018613.1;h2SMcT0018613.2;h2SMcT0018613.3;h2SMcT0018613.4	h2SMcT0018613.1|partial(n) introns|100 qcov|100 ident|S3h1T0045083.1|perfect_match|1 ident|1 qcov|1 tcov;h2SMcT0018613.2|complete introns|100 qcov|100 ident|S3h1T0045083.2|perfect_match|1 ident|1 qcov|1 tcov;h2SMcT0018613.3|complete introns|100 qcov|100 ident|S3h1T0045083.3|perfect_match|1 ident|1 qcov|1 tcov;h2SMcT0018613.4|complete introns|100 qcov|100 ident|S3h1T0045083.4|perfect_match|1 ident|1 qcov|1 tcov	h2SMnT0029945.1;h2SMnT0029945.2	h2SMnT0029945.1|complete introns|100 qcov|100 ident|no cds match;h2SMnT0029945.2|complete introns|100 qcov|100 ident|no cds match
S3h1G0045084	S3h1T0045084.1	h1SMnG0029774	other	chr3_h1	80834220	80834911	-		non-coding		non-coding	647	0	2	5_prime_incomplete																								-	NA		S3h1G0045084	1	YES			h2SMnT0029944.1	h2SMnT0029944.1|complete introns|100 qcov|100 ident|no cds match
S3h1G0045085	S3h1T0045085.1	h1SMcG0018622	hconf	chr3_h1	80843627	80845896	-	490	coding	490	coding	1570	1473	10	complete			histone H4-K16 acetylation			TRANSMEMBRANE;CYTOPLASMIC_DOMAIN;NON_CYTOPLASMIC_DOMAIN		PTHR13136:TESTIS DEVELOPMENT PROTEIN PRTD		SSF53474:alpha/beta-Hydrolases								COG3571@1|root,KOG3253@2759|Eukaryota,38E8I@33154|Opisthokonta,3BCDH@33208|Metazoa,3CZBW@33213|Bilateria,41UCK@6656|Arthropoda,3SHAA@50557|Insecta,46F1B@7399|Hymenoptera	S	KANSL3	ko:K16719	GO:0000226,GO:0005622,GO:0005623,GO:0005634,GO:0005654,GO:0005730,GO:0006325,GO:0006464,GO:0006807,GO:0007049,GO:0007098,GO:0007099,GO:0010628,GO:0016569,GO:0016570,GO:0016573,GO:0018393,GO:0031323,GO:0031325,GO:0031326,GO:0031328,GO:0031981,GO:0043967,GO:0043981,GO:0043982,GO:0043984,GO:0044085,GO:0044237,GO:0044260,GO:0044267,GO:0044422,GO:0044424,GO:0044428,GO:0044446,GO:0044451,GO:0044464,GO:0044545,GO:0045944,GO:0051171,GO:0051173,GO:0051276,GO:0051298,GO:0071704,GO:1901564,GO:1903506,GO:1903508,GO:2000112	KOG3253	KANSL3-like	NA	GO:0000226,GO:0005622,GO:0005623,GO:0005634,GO:0005654,GO:0005730,GO:0006325,GO:0006464,GO:0006807,GO:0007049,GO:0007098,GO:0007099,GO:0010628,GO:0016569,GO:0016570,GO:0016573,GO:0018393,GO:0031323,GO:0031325,GO:0031326,GO:0031328,GO:0031981,GO:0043967,GO:0043981,GO:0043982,GO:0043984,GO:0044085,GO:0044237,GO:0044260,GO:0044267,GO:0044422,GO:0044424,GO:0044428,GO:0044446,GO:0044451,GO:0044464,GO:0044545,GO:0045944,GO:0051171,GO:0051173,GO:0051276,GO:0051298,GO:0071704,GO:1901564,GO:1903506,GO:1903508,GO:2000112	S3h1G0045085:KANSL3	3	YES	h2SMcT0018614.1;h2SMcT0018614.2;h2SMcT0018614.3	h2SMcT0018614.1|complete introns|100 qcov|100 ident|S3h1T0045085.1|perfect_match|1 ident|1 qcov|1 tcov;h2SMcT0018614.2|complete introns|100 qcov|100 ident|S3h1T0045085.2|perfect_match|1 ident|1 qcov|1 tcov;h2SMcT0018614.3|complete introns|100 qcov|100 ident|S3h1T0045085.3|perfect_match|1 ident|1 qcov|1 tcov
S3h1G0045086	S3h1T0045086.1	h1SMcG0018623	hconf	chr3_h1	80846125	80851142	+	956	coding	956	coding	2993	2871	15	complete			U2 snRNP-associated SURP				G3DSA:3.30.70.330:NA;G3DSA:1.25.40.90:NA;G3DSA:1.10.10.790:Surp module	PTHR23140:SF0:U2 SNRNP-ASSOCIATED SURP MOTIF-CONTAINING PROTEIN;PTHR23140:RNA PROCESSING PROTEIN LD23810P	PS50102:Eukaryotic RNA Recognition Motif (RRM) profile.;PS51391:CID domain profile.;PS50128:SURP motif repeat profile.	SSF54928:RNA-binding domain, RBD;SSF109905:Surp module (SWAP domain)	PF01805:Surp module;PF00076:RNA recognition motif. (a.k.a. RRM, RBD, or RNP domain);PF04818:CID domain	Coil:Coil;Coil:Coil	cd12223:RRM_SR140	mobidb-lite:consensus disorder prediction;mobidb-lite:consensus disorder prediction;mobidb-lite:consensus disorder prediction;mobidb-lite:consensus disorder prediction;mobidb-lite:consensus disorder prediction;mobidb-lite:consensus disorder prediction;mobidb-lite:consensus disorder prediction		SM00648:surpneu2;SM00360:rrm1_1;SM00582:558neu5		KOG0151@1|root,KOG0151@2759|Eukaryota,39PUR@33154|Opisthokonta,3B972@33208|Metazoa,3CTP5@33213|Bilateria	A	U2SURP	ko:K12842	GO:0000398,GO:0003729,GO:0005622,GO:0005623,GO:0005634,GO:0005654,GO:0006725,GO:0006807,GO:0010467,GO:0031981,GO:0034641,GO:0044237,GO:0044422,GO:0044424,GO:0044428,GO:0044446,GO:0044464,GO:0046483,GO:0071704,GO:1901360,GO:1901363	KOG0151	U2SURP-like	NA	GO:0000398,GO:0003729,GO:0005622,GO:0005623,GO:0005634,GO:0005654,GO:0006725,GO:0006807,GO:0010467,GO:0031981,GO:0034641,GO:0044237,GO:0044422,GO:0044424,GO:0044428,GO:0044446,GO:0044464,GO:0046483,GO:0071704,GO:1901360,GO:1901363	S3h1G0045086:U2SURP	2	YES	h2SMcT0018615.1;h2SMcT0018615.2	h2SMcT0018615.1|complete introns|100 qcov|100 ident|S3h1T0045086.1|perfect_match|1 ident|1 qcov|1 tcov;h2SMcT0018615.2|partial(c) introns|99.9 qcov|100 ident|S3h1T0045086.2|perfect_match|1 ident|1 qcov|1 tcov
S3h1G0045087	S3h1T0045087.1	h1SMnG0029776	other	chr3_h1	80895716	80896170	-		non-coding	60	coding	413	0	2	5_prime_incomplete																								-	NA		S3h1G0045087	1	YES			h2SMnT0029946.1	h2SMnT0029946.1|complete introns|100 qcov|100 ident|no cds match
S3h1G0045088	S3h1T0045088.1	h1SMnG0029777	other	chr3_h1	80902296	80902535	+		non-coding		non-coding	198	0	2	5_prime_incomplete																								-	NA		S3h1G0045088	2	YES			h2SMnT0029947.1;h2SMnT0029947.2	h2SMnT0029947.1|complete introns|100 qcov|100 ident|no cds match;h2SMnT0029947.2|partial(k) introns|100 qcov|100 ident|no cds match
S3h1G0045089	S3h1T0045089.1	h1SMcG0018624	other	chr3_h1	80915132	80915738	-	113	coding	113	coding	607	342	1	complete							G3DSA:3.40.1440.10:NA		PS50164:GIY-YIG domain profile.	SSF82771:GIY-YIG endonuclease	PF01541:GIY-YIG catalytic domain							2D4FQ@1|root,2SV06@2759|Eukaryota					2SV06	-	NA		S3h1G0045089	1	NO	h2SMcT0018616.1	h2SMcT0018616.1|partial(k) introns|100 qcov|100 ident|S3h1T0045089.1|perfect_match|1 ident|1 qcov|1 tcov
S3h1G0045090	S3h1T0045090.1	h1SMcG0018625	hconf	chr3_h1	80917911	80919349	-	350	coding	350	coding	1439	1053	1	complete		Protein kinase domain	Calcium calmodulin-dependent protein kinase	IPR000719	GO:0004672|GO:0005524|GO:0006468		G3DSA:1.10.510.10:Transferase(Phosphotransferase) domain 1	PTHR24347:SERINE/THREONINE-PROTEIN KINASE;PTHR24347:SF412:SERINE/THREONINE-PROTEIN KINASE DCLK3	PS50011:Protein kinase domain profile.	SSF56112:Protein kinase-like (PK-like)	PF00069:Protein kinase domain		cd05117:STKc_CAMK		PS00108:Serine/Threonine protein kinases active-site signature.	SM00220:serkin_6		KOG0032@1|root,KOG0032@2759|Eukaryota,38DCI@33154|Opisthokonta	T		ko:K08794		KOG0032	-	NA	GO:0004672|GO:0005524|GO:0006468	S3h1G0045090:Protein_kinase_domain	1	NO	h2SMcT0018617.1	h2SMcT0018617.1|partial(k) introns|100 qcov|100 ident|S3h1T0045090.1|perfect_match|1 ident|1 qcov|1 tcov
S3h1G0045091	S3h1T0045091.2	h1SMcG0018626	hconf	chr3_h1	80936727	80937940	+	201	coding	201	coding	929	606	6	complete		Small GTPase	GTPase activity	IPR001806	GO:0003924|GO:0005525		G3DSA:3.40.50.300:NA	PTHR47977:SF6:RAS-RELATED PROTEIN RABD2A-LIKE;PTHR47977:LD21953P-RELATED	PS51419:small GTPase Rab1 family profile.;PS51421:small GTPase Ras family profile.;PS51417:small GTPase Arf family profile.;PS51420:small GTPase Rho family profile.	SSF52540:P-loop containing nucleoside triphosphate hydrolases	PF00071:Ras family		cd01869:Rab1_Ypt1	mobidb-lite:consensus disorder prediction;mobidb-lite:consensus disorder prediction		SM00174:rho_sub_3;SM00176:ran_sub_2;SM00175:rab_sub_5;SM00177:arf_sub_2;SM00173:ras_sub_4	PR00449:Transforming protein P21 ras signature;PR00449:Transforming protein P21 ras signature;PR00449:Transforming protein P21 ras signature;PR00449:Transforming protein P21 ras signature;PR00449:Transforming protein P21 ras signature	KOG0084@1|root,KOG0084@2759|Eukaryota,38DXZ@33154|Opisthokonta,3BEKS@33208|Metazoa,3CWWC@33213|Bilateria	U	RAB1A	ko:K07874,ko:K07875	GO:0000003,GO:0000045,GO:0000139,GO:0000278,GO:0000281,GO:0000407,GO:0000902,GO:0000904,GO:0003924,GO:0005515,GO:0005525,GO:0005622,GO:0005623,GO:0005737,GO:0005769,GO:0005783,GO:0005789,GO:0005793,GO:0005794,GO:0005829,GO:0005886,GO:0006464,GO:0006807,GO:0006886,GO:0006888,GO:0006890,GO:0006897,GO:0006928,GO:0007030,GO:0007112,GO:0007140,GO:0007265,GO:0007267,GO:0007275,GO:0007399,GO:0008089,GO:0009306,GO:0010256,GO:0010769,GO:0012505,GO:0016236,GO:0016241,GO:0016477,GO:0019058,GO:0019068,GO:0019953,GO:0022412,GO:0022610,GO:0030252,GO:0030334,GO:0030658,GO:0031323,GO:0031325,GO:0031329,GO:0032024,GO:0032153,GO:0032154,GO:0032155,GO:0032268,GO:0032270,GO:0032402,GO:0032482,GO:0032504,GO:0032550,GO:0032637,GO:0032989,GO:0033059,GO:0033116,GO:0033500,GO:0034045,GO:0034067,GO:0034446,GO:0034613,GO:0034622,GO:0036477,GO:0040011,GO:0042175,GO:0042470,GO:0042742,GO:0043025,GO:0043687,GO:0044085,GO:0044237,GO:0044248,GO:0044260,GO:0044267,GO:0044403,GO:0044422,GO:0044424,GO:0044425,GO:0044431,GO:0044432,GO:0044433,GO:0044444,GO:0044446,GO:0044456,GO:0044459,GO:0044464,GO:0044703,GO:0045202,GO:0045666,GO:0047496,GO:0048194,GO:0048207,GO:0048208,GO:0048232,GO:0048468,GO:0048699,GO:0050663,GO:0050775,GO:0051171,GO:0051173,GO:0051270,GO:0051301,GO:0051321,GO:0051674,GO:0051704,GO:0051716,GO:0070382,GO:0071702,GO:0071704,GO:0071944,GO:0072606,GO:0090110,GO:0090114,GO:0097458,GO:0098791,GO:0098793,GO:0098805,GO:0098827,GO:1900006,GO:1901564,GO:1903020,GO:1904668,GO:1905345,GO:2000785	KOG0084	RAB1A-like	NA	,G,O,:,0,0,0,0,0,0,3,,,G,O,:,0,0,0,0,0,4,5,,,G,O,:,0,0,0,0,1,3,9,,,G,O,:,0,0,0,0,2,7,8,,,G,O,:,0,0,0,0,2,8,1,,,G,O,:,0,0,0,0,4,0,7,,,G,O,:,0,0,0,0,9,0,2,,,G,O,:,0,0,0,0,9,0,4,,,G,O,:,0,0,0,3,9,2,4,,,G,O,:,0,0,0,5,5,1,5,,,G,O,:,0,0,0,5,5,2,5,,,G,O,:,0,0,0,5,6,2,2,,,G,O,:,0,0,0,5,6,2,3,,,G,O,:,0,0,0,5,7,3,7,,,G,O,:,0,0,0,5,7,6,9,,,G,O,:,0,0,0,5,7,8,3,,,G,O,:,0,0,0,5,7,8,9,,,G,O,:,0,0,0,5,7,9,3,,,G,O,:,0,0,0,5,7,9,4,,,G,O,:,0,0,0,5,8,2,9,,,G,O,:,0,0,0,5,8,8,6,,,G,O,:,0,0,0,6,4,6,4,,,G,O,:,0,0,0,6,8,0,7,,,G,O,:,0,0,0,6,8,8,6,,,G,O,:,0,0,0,6,8,8,8,,,G,O,:,0,0,0,6,8,9,0,,,G,O,:,0,0,0,6,8,9,7,,,G,O,:,0,0,0,6,9,2,8,,,G,O,:,0,0,0,7,0,3,0,,,G,O,:,0,0,0,7,1,1,2,,,G,O,:,0,0,0,7,1,4,0,,,G,O,:,0,0,0,7,2,6,5,,,G,O,:,0,0,0,7,2,6,7,,,G,O,:,0,0,0,7,2,7,5,,,G,O,:,0,0,0,7,3,9,9,,,G,O,:,0,0,0,8,0,8,9,,,G,O,:,0,0,0,9,3,0,6,,,G,O,:,0,0,1,0,2,5,6,,,G,O,:,0,0,1,0,7,6,9,,,G,O,:,0,0,1,2,5,0,5,,,G,O,:,0,0,1,6,2,3,6,,,G,O,:,0,0,1,6,2,4,1,,,G,O,:,0,0,1,6,4,7,7,,,G,O,:,0,0,1,9,0,5,8,,,G,O,:,0,0,1,9,0,6,8,,,G,O,:,0,0,1,9,9,5,3,,,G,O,:,0,0,2,2,4,1,2,,,G,O,:,0,0,2,2,6,1,0,,,G,O,:,0,0,3,0,2,5,2,,,G,O,:,0,0,3,0,3,3,4,,,G,O,:,0,0,3,0,6,5,8,,,G,O,:,0,0,3,1,3,2,3,,,G,O,:,0,0,3,1,3,2,5,,,G,O,:,0,0,3,1,3,2,9,,,G,O,:,0,0,3,2,0,2,4,,,G,O,:,0,0,3,2,1,5,3,,,G,O,:,0,0,3,2,1,5,4,,,G,O,:,0,0,3,2,1,5,5,,,G,O,:,0,0,3,2,2,6,8,,,G,O,:,0,0,3,2,2,7,0,,,G,O,:,0,0,3,2,4,0,2,,,G,O,:,0,0,3,2,4,8,2,,,G,O,:,0,0,3,2,5,0,4,,,G,O,:,0,0,3,2,5,5,0,,,G,O,:,0,0,3,2,6,3,7,,,G,O,:,0,0,3,2,9,8,9,,,G,O,:,0,0,3,3,0,5,9,,,G,O,:,0,0,3,3,1,1,6,,,G,O,:,0,0,3,3,5,0,0,,,G,O,:,0,0,3,4,0,4,5,,,G,O,:,0,0,3,4,0,6,7,,,G,O,:,0,0,3,4,4,4,6,,,G,O,:,0,0,3,4,6,1,3,,,G,O,:,0,0,3,4,6,2,2,,,G,O,:,0,0,3,6,4,7,7,,,G,O,:,0,0,4,0,0,1,1,,,G,O,:,0,0,4,2,1,7,5,,,G,O,:,0,0,4,2,4,7,0,,,G,O,:,0,0,4,2,7,4,2,,,G,O,:,0,0,4,3,0,2,5,,,G,O,:,0,0,4,3,6,8,7,,,G,O,:,0,0,4,4,0,8,5,,,G,O,:,0,0,4,4,2,3,7,,,G,O,:,0,0,4,4,2,4,8,,,G,O,:,0,0,4,4,2,6,0,,,G,O,:,0,0,4,4,2,6,7,,,G,O,:,0,0,4,4,4,0,3,,,G,O,:,0,0,4,4,4,2,2,,,G,O,:,0,0,4,4,4,2,4,,,G,O,:,0,0,4,4,4,2,5,,,G,O,:,0,0,4,4,4,3,1,,,G,O,:,0,0,4,4,4,3,2,,,G,O,:,0,0,4,4,4,3,3,,,G,O,:,0,0,4,4,4,4,4,,,G,O,:,0,0,4,4,4,4,6,,,G,O,:,0,0,4,4,4,5,6,,,G,O,:,0,0,4,4,4,5,9,,,G,O,:,0,0,4,4,4,6,4,,,G,O,:,0,0,4,4,7,0,3,,,G,O,:,0,0,4,5,2,0,2,,,G,O,:,0,0,4,5,6,6,6,,,G,O,:,0,0,4,7,4,9,6,,,G,O,:,0,0,4,8,1,9,4,,,G,O,:,0,0,4,8,2,0,7,,,G,O,:,0,0,4,8,2,0,8,,,G,O,:,0,0,4,8,2,3,2,,,G,O,:,0,0,4,8,4,6,8,,,G,O,:,0,0,4,8,6,9,9,,,G,O,:,0,0,5,0,6,6,3,,,G,O,:,0,0,5,0,7,7,5,,,G,O,:,0,0,5,1,1,7,1,,,G,O,:,0,0,5,1,1,7,3,,,G,O,:,0,0,5,1,2,7,0,,,G,O,:,0,0,5,1,3,0,1,,,G,O,:,0,0,5,1,3,2,1,,,G,O,:,0,0,5,1,6,7,4,,,G,O,:,0,0,5,1,7,0,4,,,G,O,:,0,0,5,1,7,1,6,,,G,O,:,0,0,7,0,3,8,2,,,G,O,:,0,0,7,1,7,0,2,,,G,O,:,0,0,7,1,7,0,4,,,G,O,:,0,0,7,1,9,4,4,,,G,O,:,0,0,7,2,6,0,6,,,G,O,:,0,0,9,0,1,1,0,,,G,O,:,0,0,9,0,1,1,4,,,G,O,:,0,0,9,7,4,5,8,,,G,O,:,0,0,9,8,7,9,1,,,G,O,:,0,0,9,8,7,9,3,,,G,O,:,0,0,9,8,8,0,5,,,G,O,:,0,0,9,8,8,2,7,,,G,O,:,1,9,0,0,0,0,6,,,G,O,:,1,9,0,1,5,6,4,,,G,O,:,1,9,0,3,0,2,0,,,G,O,:,1,9,0,4,6,6,8,,,G,O,:,1,9,0,5,3,4,5,,,G,O,:,2,0,0,0,7,8,5,,,G,O,:,0,0,0,3,9,2,4,|,G,O,:,0,0,0,5,5,2,5,	S3h1G0045091:RAB1A	6	YES	h2SMcT0018618.1;h2SMcT0018618.2	h2SMcT0018618.1|complete introns|100 qcov|100 ident|S3h1T0045091.1|perfect_match|1 ident|1 qcov|1 tcov;h2SMcT0018618.2|complete introns|100 qcov|100 ident|S3h1T0045091.2|perfect_match|1 ident|1 qcov|1 tcov	h2SMnT0029948.1;h2SMnT0029948.2;h2SMnT0029948.3;h2SMnT0029948.4	h2SMnT0029948.1|complete introns|100 qcov|100 ident|no cds match;h2SMnT0029948.2|complete introns|100 qcov|100 ident|no cds match;h2SMnT0029948.3|complete introns|100 qcov|100 ident|no cds match;h2SMnT0029948.4|complete introns|100 qcov|100 ident|no cds match
S3h1G0045092	S3h1T0045092.1	h1SMnG0029779	other	chr3_h1	80943331	80943928	-		non-coding	41	coding	555	0	2	5_prime_incomplete																								-	NA		S3h1G0045092	1	YES			h2SMnT0029949.1	h2SMnT0029949.1|complete introns|100 qcov|100 ident|no cds match
S3h1G0045093	S3h1T0045093.1	h1SMnG0029780	other	chr3_h1	80944079	80949221	+		non-coding	44	coding	572	0	2	5_prime_incomplete																								-	NA		S3h1G0045093	1	YES			h2SMnT0029950.1	h2SMnT0029950.1|complete introns|100 qcov|100 ident|no cds match
S3h1G0045094	S3h1T0045094.1	h1SMnG0029781	other	chr3_h1	80946240	80946666	-		non-coding		non-coding	329	0	3	5_prime_incomplete																								-	NA		S3h1G0045094	1	YES			h2SMnT0029951.1	h2SMnT0029951.1|complete introns|100 qcov|100 ident|no cds match
S3h1G0045095	S3h1T0045095.1	h1SMcG0018627	other	chr3_h1	80968903	80969345	-	147	coding	147	coding	443	441	1	5_prime_incomplete						TRANSMEMBRANE;NON_CYTOPLASMIC_DOMAIN;CYTOPLASMIC_DOMAIN;CYTOPLASMIC_DOMAIN;TRANSMEMBRANE																		-	m45		S3h1G0045095	1	NO	h2SMcT0018619.1	h2SMcT0018619.1|partial(k) introns|100 qcov|100 ident|S3h1T0045095.1|partial_in_reference|1 ident|0.724 qcov|0.912 tcov
S3h1G0045096	S3h1T0045096.1	h1SMnG0029782	other	chr3_h1	80988990	80989577	-		non-coding		non-coding	588	0	1	5_prime_incomplete																								-	NA		S3h1G0045096
S3h1G0045097	S3h1T0045097.2	h1SMnG0029783	hconf	chr3_h1	80992856	80994338	-	223	coding	223	coding	970	672	5	complete			sister chromatid cohesion			SIGNAL_PEPTIDE_N_REGION;SIGNAL_PEPTIDE_C_REGION;NON_CYTOPLASMIC_DOMAIN;SIGNAL_PEPTIDE;CYTOPLASMIC_DOMAIN;TRANSMEMBRANE;SIGNAL_PEPTIDE_H_REGION		PTHR21397:SF4:ER MEMBRANE PROTEIN COMPLEX SUBUNIT 10;PTHR21397:CHROMATIN COMPLEXES SUBUNIT BAP18-RELATED										COG1196@1|root,KOG0979@2759|Eukaryota,39QYR@33154|Opisthokonta,3CR4E@33208|Metazoa,3E79B@33213|Bilateria,41Z6N@6656|Arthropoda,3SMMA@50557|Insecta	BDL			GO:0005622,GO:0005623,GO:0005737,GO:0005783,GO:0005789,GO:0012505,GO:0016021,GO:0030176,GO:0031224,GO:0031227,GO:0042175,GO:0044422,GO:0044424,GO:0044425,GO:0044432,GO:0044444,GO:0044446,GO:0044464,GO:0072546,GO:0098827	KOG0979	-	NA	GO:0005622,GO:0005623,GO:0005737,GO:0005783,GO:0005789,GO:0012505,GO:0016021,GO:0030176,GO:0031224,GO:0031227,GO:0042175,GO:0044422,GO:0044424,GO:0044425,GO:0044432,GO:0044444,GO:0044446,GO:0044464,GO:0072546,GO:0098827	S3h1G0045097	2	YES	h2SMcT0018620.1	h2SMcT0018620.1|complete introns|100 qcov|100 ident|S3h1T0045097.2|perfect_match|1 ident|1 qcov|1 tcov	h2SMnT0029952.1	h2SMnT0029952.1|complete introns|100 qcov|100 ident|no cds match
S3h1G0045098	S3h1T0045098.1	h1SMnG0029784	other	chr3_h1	80996635	80997422	-		non-coding	56	coding	738	0	2	5_prime_incomplete																								-	NA		S3h1G0045098	1	YES			h2SMnT0029953.1	h2SMnT0029953.1|complete introns|100 qcov|100 ident|no cds match
S3h1G0045099	S3h1T0045099.1	h1SMnG0029785	other	chr3_h1	81018741	81019524	+		non-coding	49	coding	644	0	4	5_prime_incomplete																								-	NA		S3h1G0045099	1	YES			h2SMnT0029954.1	h2SMnT0029954.1|complete introns|100 qcov|100 ident|no cds match
S3h1G0045100	S3h1T0045100.1	h1SMnG0029786	other	chr3_h1	81039652	81040006	-		non-coding	86	coding	355	0	1	5_prime_incomplete																								-	NA		S3h1G0045100	1	NO			h2SMnT0029955.1	h2SMnT0029955.1|partial(k) introns|100 qcov|100 ident|no cds match
S3h1G0045101	S3h1T0045101.1	h1SMcG0018629	hconf	chr3_h1	81051984	81052787	+	178	coding	178	coding	657	537	4	complete			beta-catenin binding				G3DSA:1.10.10.490:NA	PTHR16505:PROTEIN LZIC			PF06384:Beta-catenin-interacting protein ICAT	Coil:Coil						2CMAZ@1|root,2QPUB@2759|Eukaryota,38GJ2@33154|Opisthokonta,3BPZE@33208|Metazoa,3CS8R@33213|Bilateria,487FY@7711|Chordata,4909H@7742|Vertebrata	S	LZIC		GO:0007275,GO:0007399,GO:0007417,GO:0010212	2QPUB	LZIC-like	s16	GO:0007275,GO:0007399,GO:0007417,GO:0010212	S3h1G0045101:LZIC	2	YES	h2SMcT0018622.1	h2SMcT0018622.1|complete introns|100 qcov|100 ident|S3h1T0045101.1|perfect_match|1 ident|1 qcov|1 tcov	h2SMnT0029956.1	h2SMnT0029956.1|complete introns|100 qcov|100 ident|no cds match
S3h1G0045102	S3h1T0045102.1	h1SMcG0018630	hconf	chr3_h1	81052788	81055842	-	203	coding	203	coding	675	612	5	complete			mitochondrial translation				G3DSA:6.10.250.3440:NA	PTHR13359:39S RIBOSOMAL PROTEIN L40, MITOCHONDRIAL;PTHR13359:SF2:39S RIBOSOMAL PROTEIN L40, MITOCHONDRIAL			PF09812:Mitochondrial ribosomal protein L28	Coil:Coil						KOG4778@1|root,KOG4778@2759|Eukaryota,3A0Z8@33154|Opisthokonta,3BPDC@33208|Metazoa,3CWCS@33213|Bilateria	J	MRPL40	ko:K17421	GO:0003735,GO:0005622,GO:0005623,GO:0005634,GO:0005737,GO:0005739,GO:0005740,GO:0005743,GO:0005759,GO:0005761,GO:0005762,GO:0006807,GO:0009653,GO:0031975,GO:0032543,GO:0034641,GO:0034645,GO:0043043,GO:0043604,GO:0043624,GO:0044237,GO:0044249,GO:0044260,GO:0044267,GO:0044271,GO:0044422,GO:0044424,GO:0044429,GO:0044444,GO:0044446,GO:0044464,GO:0048856,GO:0070125,GO:0070126,GO:0071704,GO:0140053,GO:1901564,GO:1901566,GO:1901576	KOG4778	MRPL40-like	NA	GO:0003735,GO:0005622,GO:0005623,GO:0005634,GO:0005737,GO:0005739,GO:0005740,GO:0005743,GO:0005759,GO:0005761,GO:0005762,GO:0006807,GO:0009653,GO:0031975,GO:0032543,GO:0034641,GO:0034645,GO:0043043,GO:0043604,GO:0043624,GO:0044237,GO:0044249,GO:0044260,GO:0044267,GO:0044271,GO:0044422,GO:0044424,GO:0044429,GO:0044444,GO:0044446,GO:0044464,GO:0048856,GO:0070125,GO:0070126,GO:0071704,GO:0140053,GO:1901564,GO:1901566,GO:1901576	S3h1G0045102:MRPL40	2	YES	h2SMcT0018623.1	h2SMcT0018623.1|complete introns|100 qcov|100 ident|S3h1T0045102.1|perfect_match|1 ident|1 qcov|1 tcov	h2SMnT0029957.1	h2SMnT0029957.1|complete introns|100 qcov|100 ident|no cds match
S3h1G0045103	S3h1T0045103.1	h1SMnG0029789	other	chr3_h1	81063382	81063669	+		non-coding		non-coding	242	0	2	5_prime_incomplete																								-	NA		S3h1G0045103	2	YES			h2SMnT0029958.1;h2SMnT0029958.2	h2SMnT0029958.1|complete introns|100 qcov|100 ident|no cds match;h2SMnT0029958.2|complete introns|100 qcov|100 ident|no cds match
S3h1G0045104	S3h1T0045104.1	h1SMnG0029790	other	chr3_h1	81068954	81069310	+		non-coding		non-coding	306	0	2	5_prime_incomplete																								-	NA		S3h1G0045104	1	NO			h2SMnT0029959.1	h2SMnT0029959.1|partial(j) introns|100 qcov|100 ident|no cds match
S3h1G0045105	S3h1T0045105.1	h1SMcG0018631	hconf	chr3_h1	81089523	81135912	+	388	coding	388	coding	1460	1167	11	complete		Protein kinase domain	Serine threonine kinase 32A	IPR000719	GO:0004672|GO:0005524|GO:0006468		G3DSA:1.10.510.10:Transferase(Phosphotransferase) domain 1;G3DSA:3.30.200.20:Phosphorylase Kinase; domain 1	PTHR24356:SERINE/THREONINE-PROTEIN KINASE;PTHR24356:SF143:SERINE/THREONINE-PROTEIN KINASE 32A	PS50011:Protein kinase domain profile.;PS51285:AGC-kinase C-terminal domain profile.	SSF56112:Protein kinase-like (PK-like)	PF00069:Protein kinase domain	Coil:Coil			PS00108:Serine/Threonine protein kinases active-site signature.;PS00107:Protein kinases ATP-binding region signature.	SM00220:serkin_6		KOG0598@1|root,KOG0598@2759|Eukaryota,38GE3@33154|Opisthokonta,3BCR1@33208|Metazoa,3CST3@33213|Bilateria,47Z2F@7711|Chordata,492QI@7742|Vertebrata,49VS6@7898|Actinopterygii	T	STK32A	ko:K08793	GO:0004674,GO:0005622,GO:0005623,GO:0006464,GO:0006807,GO:0007154,GO:0018105,GO:0023052,GO:0035556,GO:0044237,GO:0044260,GO:0044267,GO:0044464,GO:0051716,GO:0071704,GO:1901564	KOG0598	STK32A-like	NA	,G,O,:,0,0,0,4,6,7,4,,,G,O,:,0,0,0,5,6,2,2,,,G,O,:,0,0,0,5,6,2,3,,,G,O,:,0,0,0,6,4,6,4,,,G,O,:,0,0,0,6,8,0,7,,,G,O,:,0,0,0,7,1,5,4,,,G,O,:,0,0,1,8,1,0,5,,,G,O,:,0,0,2,3,0,5,2,,,G,O,:,0,0,3,5,5,5,6,,,G,O,:,0,0,4,4,2,3,7,,,G,O,:,0,0,4,4,2,6,0,,,G,O,:,0,0,4,4,2,6,7,,,G,O,:,0,0,4,4,4,6,4,,,G,O,:,0,0,5,1,7,1,6,,,G,O,:,0,0,7,1,7,0,4,,,G,O,:,1,9,0,1,5,6,4,,,G,O,:,0,0,0,4,6,7,2,|,G,O,:,0,0,0,5,5,2,4,|,G,O,:,0,0,0,6,4,6,8,	S3h1G0045105:STK32A	3	YES	h2SMcT0018624.1;h2SMcT0018624.2;h2SMcT0018624.3	h2SMcT0018624.1|complete introns|100 qcov|100 ident|S3h1T0045105.1|perfect_match|1 ident|1 qcov|1 tcov;h2SMcT0018624.2|complete introns|100 qcov|100 ident|S3h1T0045105.1|perfect_match|1 ident|1 qcov|1 tcov;h2SMcT0018624.3|complete introns|100 qcov|100 ident|S3h1T0045105.3|perfect_match|1 ident|1 qcov|1 tcov
S3h1G0045106	S3h1T0045106.1	h1SMcG0018632	hconf	chr3_h1	81137305	81144537	-	1072	coding	1072	coding	3279	3219	6	complete			Hepatocyte growth			SIGNAL_PEPTIDE_H_REGION;NON_CYTOPLASMIC_DOMAIN;SIGNAL_PEPTIDE_C_REGION;SIGNAL_PEPTIDE_N_REGION;SIGNAL_PEPTIDE	G3DSA:1.10.390.30:NA;G3DSA:2.40.20.10:Plasminogen Kringle 4;G3DSA:3.40.390.80:NA;G3DSA:2.40.20.10:Plasminogen Kringle 4	PTHR15730:SF5:SI:CH211-210B2.2-RELATED;PTHR15730:EXPERIMENTAL AUTOIMMUNE PROSTATITIS ANTIGEN 2-RELATED	PS50070:Kringle domain profile.;PS51375:Pentatricopeptide (PPR) repeat profile.;PS50070:Kringle domain profile.;PS51723:Peptidase family M60 domain profile.	SSF57440:Kringle-like;SSF57440:Kringle-like	PF00051:Kringle domain;PF00051:Kringle domain;PF13402:Peptidase M60, enhancin and enhancin-like		cd00108:KR		PS00021:Kringle domain signature.	SM01276:M60_like_2;SM00130:KR_2;SM00130:KR_2	PR00018:Kringle domain signature;PR00018:Kringle domain signature;PR00018:Kringle domain signature;PR00018:Kringle domain signature	COG5640@1|root,2QR40@2759|Eukaryota,38FMR@33154|Opisthokonta,3BJ6U@33208|Metazoa,3D191@33213|Bilateria,48095@7711|Chordata,48ZIK@7742|Vertebrata,49Z3M@7898|Actinopterygii	T	HGF	ko:K05460	GO:0000165,GO:0000187,GO:0000278,GO:0000902,GO:0001837,GO:0001889,GO:0002576,GO:0004713,GO:0005085,GO:0005088,GO:0005576,GO:0005615,GO:0005622,GO:0005623,GO:0005737,GO:0006464,GO:0006807,GO:0006928,GO:0007275,GO:0007399,GO:0008083,GO:0008284,GO:0009605,GO:0010033,GO:0010469,GO:0010507,GO:0010823,GO:0010941,GO:0012505,GO:0014066,GO:0014068,GO:0017016,GO:0018108,GO:0019221,GO:0019752,GO:0023014,GO:0030212,GO:0030335,GO:0031091,GO:0031093,GO:0031100,GO:0031267,GO:0031323,GO:0031324,GO:0031325,GO:0031326,GO:0031328,GO:0031329,GO:0031330,GO:0031643,GO:0032147,GO:0032268,GO:0032269,GO:0032270,GO:0032715,GO:0032733,GO:0032872,GO:0032879,GO:0032989,GO:0033137,GO:0035004,GO:0035729,GO:0042056,GO:0042802,GO:0043154,GO:0043281,GO:0043406,GO:0044237,GO:0044255,GO:0044260,GO:0044267,GO:0044421,GO:0044422,GO:0044424,GO:0044433,GO:0044444,GO:0044446,GO:0044464,GO:0045666,GO:0045669,GO:0045766,GO:0045778,GO:0045944,GO:0046834,GO:0046854,GO:0046934,GO:0046982,GO:0048012,GO:0048699,GO:0050728,GO:0050731,GO:0050769,GO:0050918,GO:0051171,GO:0051172,GO:0051173,GO:0051270,GO:0051272,GO:0051450,GO:0051674,GO:0051897,GO:0052813,GO:0060326,GO:0060429,GO:0060485,GO:0060548,GO:0060665,GO:0061008,GO:0061138,GO:0070572,GO:0070887,GO:0071310,GO:0071345,GO:0071704,GO:0090201,GO:1900408,GO:1900744,GO:1901032,GO:1901299,GO:1901564,GO:1902042,GO:1902947,GO:1903201,GO:1903202,GO:1903205,GO:1903206,GO:1903506,GO:1903508,GO:2000112,GO:2000117,GO:2000573,GO:2001039	2QR40	FAM115C-like	NA	GO:0000165,GO:0000187,GO:0000278,GO:0000902,GO:0001837,GO:0001889,GO:0002576,GO:0004713,GO:0005085,GO:0005088,GO:0005576,GO:0005615,GO:0005622,GO:0005623,GO:0005737,GO:0006464,GO:0006807,GO:0006928,GO:0007275,GO:0007399,GO:0008083,GO:0008284,GO:0009605,GO:0010033,GO:0010469,GO:0010507,GO:0010823,GO:0010941,GO:0012505,GO:0014066,GO:0014068,GO:0017016,GO:0018108,GO:0019221,GO:0019752,GO:0023014,GO:0030212,GO:0030335,GO:0031091,GO:0031093,GO:0031100,GO:0031267,GO:0031323,GO:0031324,GO:0031325,GO:0031326,GO:0031328,GO:0031329,GO:0031330,GO:0031643,GO:0032147,GO:0032268,GO:0032269,GO:0032270,GO:0032715,GO:0032733,GO:0032872,GO:0032879,GO:0032989,GO:0033137,GO:0035004,GO:0035729,GO:0042056,GO:0042802,GO:0043154,GO:0043281,GO:0043406,GO:0044237,GO:0044255,GO:0044260,GO:0044267,GO:0044421,GO:0044422,GO:0044424,GO:0044433,GO:0044444,GO:0044446,GO:0044464,GO:0045666,GO:0045669,GO:0045766,GO:0045778,GO:0045944,GO:0046834,GO:0046854,GO:0046934,GO:0046982,GO:0048012,GO:0048699,GO:0050728,GO:0050731,GO:0050769,GO:0050918,GO:0051171,GO:0051172,GO:0051173,GO:0051270,GO:0051272,GO:0051450,GO:0051674,GO:0051897,GO:0052813,GO:0060326,GO:0060429,GO:0060485,GO:0060548,GO:0060665,GO:0061008,GO:0061138,GO:0070572,GO:0070887,GO:0071310,GO:0071345,GO:0071704,GO:0090201,GO:1900408,GO:1900744,GO:1901032,GO:1901299,GO:1901564,GO:1902042,GO:1902947,GO:1903201,GO:1903202,GO:1903205,GO:1903206,GO:1903506,GO:1903508,GO:2000112,GO:2000117,GO:2000573,GO:2001039	S3h1G0045106:HGF	1	YES	h2SMcT0018625.1	h2SMcT0018625.1|complete introns|100 qcov|100 ident|S3h1T0045106.1|perfect_match|1 ident|1 qcov|1 tcov
S3h1G0045107	S3h1T0045107.1	h1SMcG0018633	hconf	chr3_h1	81146591	81151165	+	860	coding	860	coding	3327	2583	6	complete			divergent subfamily of APPLE domains				G3DSA:3.40.390.80:NA;G3DSA:2.40.20.10:Plasminogen Kringle 4;G3DSA:2.40.20.10:Plasminogen Kringle 4	PTHR24261:PLASMINOGEN-RELATED;PTHR24261:SF15:NA	PS51723:Peptidase family M60 domain profile.;PS50070:Kringle domain profile.;PS50070:Kringle domain profile.	SSF57440:Kringle-like;SSF57440:Kringle-like	PF17291:N-terminal domain of M60-like peptidases;PF13402:Peptidase M60, enhancin and enhancin-like;PF00051:Kringle domain;PF00051:Kringle domain		cd00108:KR;cd00108:KR		PS00021:Kringle domain signature.	SM00130:KR_2;SM00130:KR_2;SM01276:M60_like_2		COG5640@1|root,2QVNP@2759|Eukaryota,38ER1@33154|Opisthokonta,3BEHU@33208|Metazoa,3CXYM@33213|Bilateria,47Z7W@7711|Chordata,48XZD@7742|Vertebrata,3J7AP@40674|Mammalia,350YX@311790|Afrotheria	T	PLG	ko:K01315,ko:K09644	GO:0000003,GO:0001701,GO:0001890,GO:0001892,GO:0001944,GO:0001968,GO:0002576,GO:0004252,GO:0004866,GO:0005102,GO:0005576,GO:0005615,GO:0005622,GO:0005623,GO:0005737,GO:0005886,GO:0006629,GO:0006807,GO:0006928,GO:0007596,GO:0008015,GO:0008201,GO:0008285,GO:0009408,GO:0009888,GO:0009897,GO:0009986,GO:0010634,GO:0010812,GO:0010951,GO:0012505,GO:0016525,GO:0019900,GO:0019904,GO:0022617,GO:0030163,GO:0031091,GO:0031093,GO:0031232,GO:0031323,GO:0031324,GO:0032268,GO:0032269,GO:0032879,GO:0034185,GO:0034358,GO:0034374,GO:0035821,GO:0040011,GO:0042060,GO:0042246,GO:0042730,GO:0043168,GO:0043536,GO:0044215,GO:0044216,GO:0044218,GO:0044237,GO:0044248,GO:0044257,GO:0044260,GO:0044265,GO:0044267,GO:0044279,GO:0044421,GO:0044422,GO:0044424,GO:0044425,GO:0044433,GO:0044444,GO:0044446,GO:0044459,GO:0044464,GO:0045445,GO:0046716,GO:0048608,GO:0051087,GO:0051171,GO:0051172,GO:0051270,GO:0051272,GO:0051603,GO:0051674,GO:0051704,GO:0051817,GO:0051851,GO:0051918,GO:0051919,GO:0052047,GO:0052182,GO:0052212,GO:0052213,GO:0060249,GO:0060707,GO:0060711,GO:0060716,GO:0061061,GO:0061458,GO:0070011,GO:0071674,GO:0071704,GO:0071944,GO:0072358,GO:0072359,GO:0097006,GO:1901564,GO:1901565,GO:1901575,GO:1904854,GO:1990405,GO:2000048	2QVNP	-	s08	GO:0000003,GO:0001701,GO:0001890,GO:0001892,GO:0001944,GO:0001968,GO:0002576,GO:0004252,GO:0004866,GO:0005102,GO:0005576,GO:0005615,GO:0005622,GO:0005623,GO:0005737,GO:0005886,GO:0006629,GO:0006807,GO:0006928,GO:0007596,GO:0008015,GO:0008201,GO:0008285,GO:0009408,GO:0009888,GO:0009897,GO:0009986,GO:0010634,GO:0010812,GO:0010951,GO:0012505,GO:0016525,GO:0019900,GO:0019904,GO:0022617,GO:0030163,GO:0031091,GO:0031093,GO:0031232,GO:0031323,GO:0031324,GO:0032268,GO:0032269,GO:0032879,GO:0034185,GO:0034358,GO:0034374,GO:0035821,GO:0040011,GO:0042060,GO:0042246,GO:0042730,GO:0043168,GO:0043536,GO:0044215,GO:0044216,GO:0044218,GO:0044237,GO:0044248,GO:0044257,GO:0044260,GO:0044265,GO:0044267,GO:0044279,GO:0044421,GO:0044422,GO:0044424,GO:0044425,GO:0044433,GO:0044444,GO:0044446,GO:0044459,GO:0044464,GO:0045445,GO:0046716,GO:0048608,GO:0051087,GO:0051171,GO:0051172,GO:0051270,GO:0051272,GO:0051603,GO:0051674,GO:0051704,GO:0051817,GO:0051851,GO:0051918,GO:0051919,GO:0052047,GO:0052182,GO:0052212,GO:0052213,GO:0060249,GO:0060707,GO:0060711,GO:0060716,GO:0061061,GO:0061458,GO:0070011,GO:0071674,GO:0071704,GO:0071944,GO:0072358,GO:0072359,GO:0097006,GO:1901564,GO:1901565,GO:1901575,GO:1904854,GO:1990405,GO:2000048	S3h1G0045107:PLG	1	YES	h2SMcT0018626.1	h2SMcT0018626.1|complete introns|100 qcov|100 ident|S3h1T0045107.1|perfect_match|1 ident|1 qcov|1 tcov
S3h1G0045108	S3h1T0045108.1	h1SMcG0018634	hconf	chr3_h1	81152667	81156777	+	1085	coding	1085	coding	3299	3258	6	complete			Peptidase M60-like family			CYTOPLASMIC_DOMAIN;SIGNAL_PEPTIDE;TRANSMEMBRANE;SIGNAL_PEPTIDE_H_REGION;TRANSMEMBRANE;SIGNAL_PEPTIDE_C_REGION;NON_CYTOPLASMIC_DOMAIN;SIGNAL_PEPTIDE_N_REGION;TRANSMEMBRANE;NON_CYTOPLASMIC_DOMAIN;CYTOPLASMIC_DOMAIN	G3DSA:3.40.390.80:NA;G3DSA:2.40.20.10:Plasminogen Kringle 4;G3DSA:1.10.390.30:NA;G3DSA:2.40.20.10:Plasminogen Kringle 4	PTHR15730:EXPERIMENTAL AUTOIMMUNE PROSTATITIS ANTIGEN 2-RELATED;PTHR15730:SF5:SI:CH211-210B2.2-RELATED	PS51723:Peptidase family M60 domain profile.;PS50070:Kringle domain profile.;PS50070:Kringle domain profile.	SSF57440:Kringle-like;SSF57440:Kringle-like	PF13402:Peptidase M60, enhancin and enhancin-like;PF00051:Kringle domain;PF00051:Kringle domain;PF17291:N-terminal domain of M60-like peptidases		cd00108:KR;cd00108:KR		PS00021:Kringle domain signature.	SM00130:KR_2;SM00130:KR_2;SM01276:M60_like_2	PR00018:Kringle domain signature;PR00018:Kringle domain signature;PR00018:Kringle domain signature;PR00018:Kringle domain signature	2C8EZ@1|root,2QQUS@2759|Eukaryota,38DKV@33154|Opisthokonta,3BB2X@33208|Metazoa,3D1H3@33213|Bilateria,48AZI@7711|Chordata,492M7@7742|Vertebrata,3JAQ8@40674|Mammalia,35HIM@314146|Euarchontoglires,4PWZJ@9989|Rodentia	S	FAM115C		GO:0005623,GO:0005886,GO:0010360,GO:0030054,GO:0030335,GO:0044325,GO:0044464,GO:0051270,GO:0051272,GO:0071944,GO:0090087,GO:0090314,GO:0090316,GO:1903827	2QQUS	FAM115C-like	s22	GO:0005623,GO:0005886,GO:0010360,GO:0030054,GO:0030335,GO:0044325,GO:0044464,GO:0051270,GO:0051272,GO:0071944,GO:0090087,GO:0090314,GO:0090316,GO:1903827	S3h1G0045108:FAM115C	1	YES	h2SMcT0018627.1	h2SMcT0018627.1|complete introns|100 qcov|100 ident|S3h1T0045108.1|perfect_match|1 ident|1 qcov|1 tcov
S3h1G0045109	S3h1T0045109.1	h1SMnG0029791	other	chr3_h1	81177927	81178599	+		non-coding	84	coding	538	0	4	5_prime_incomplete																								-	m09		S3h1G0045109	1	YES			h2SMnT0029961.1	h2SMnT0029961.1|complete introns|100 qcov|100 ident|no cds match
S3h1G0045110	S3h1T0045110.2	h1SMnG0029792	hconf	chr3_h1	81201875	81226403	+	234	coding	234	coding	854	705	4	complete		Nucleosome assembly protein (NAP)	Belongs to the nucleosome assembly protein (NAP) family	IPR002164	GO:0005634|GO:0006334		G3DSA:3.30.1120.90:Nucleosome assembly protein;G3DSA:1.20.5.1500:NA	PTHR11875:TESTIS-SPECIFIC Y-ENCODED PROTEIN;PTHR11875:SF67:PROTEIN SET		SSF143113:NAP-like	PF00956:Nucleosome assembly protein (NAP)	Coil:Coil		mobidb-lite:consensus disorder prediction				KOG1508@1|root,KOG1508@2759|Eukaryota,38BTK@33154|Opisthokonta,3BFWB@33208|Metazoa,3CUC3@33213|Bilateria,484EB@7711|Chordata,497MY@7742|Vertebrata,4A18Y@7898|Actinopterygii	L	SET	ko:K11290,ko:K15413	GO:0005622,GO:0005623,GO:0005634,GO:0044424,GO:0044464,GO:0046662	KOG1508	-	s11	,G,O,:,0,0,0,5,6,2,2,,,G,O,:,0,0,0,5,6,2,3,,,G,O,:,0,0,0,5,6,3,4,,,G,O,:,0,0,4,4,4,2,4,,,G,O,:,0,0,4,4,4,6,4,,,G,O,:,0,0,4,6,6,6,2,,,G,O,:,0,0,0,5,6,3,4,|,G,O,:,0,0,0,6,3,3,4,	S3h1G0045110:SET	2	YES	h2SMcT0018630.1	h2SMcT0018630.1|complete introns|100 qcov|100 ident|S3h1T0045110.2|perfect_match|1 ident|1 qcov|1 tcov	h2SMnT0029962.1	h2SMnT0029962.1|complete introns|100 qcov|100 ident|no cds match
S3h1G0045111	S3h1T0045111.2	h1SMnG0029793	hconf	chr3_h1	81202303	81203185	-	171	coding	171	coding	692	516	5	complete			60s ribosomal protein				G3DSA:1.10.238.10:NA;G3DSA:3.30.740.10:Protein Inhibitor Of Neuronal Nitric Oxide Synthase;		PS50222:EF-hand calcium-binding domain profile.	SSF54648:DLC;SSF47473:EF-hand	PF13499:EF-hand domain pair;PF01221:Dynein light chain type 1	Coil:Coil		mobidb-lite:consensus disorder prediction				COG2163@1|root,KOG1694@2759|Eukaryota,39HUD@33154|Opisthokonta,3BGDM@33208|Metazoa,3D11N@33213|Bilateria	J	RPL6	ko:K02934	GO:0000027,GO:0000049,GO:0000184,GO:0002181,GO:0003677,GO:0003729,GO:0003735,GO:0005515,GO:0005622,GO:0005623,GO:0005634,GO:0005730,GO:0005737,GO:0005791,GO:0005829,GO:0005844,GO:0006355,GO:0006413,GO:0006614,GO:0006725,GO:0006807,GO:0006886,GO:0007275,GO:0007568,GO:0008340,GO:0010259,GO:0010467,GO:0012505,GO:0015833,GO:0019439,GO:0022625,GO:0022626,GO:0030016,GO:0030017,GO:0030867,GO:0031323,GO:0031326,GO:0031672,GO:0031981,GO:0034613,GO:0034622,GO:0034641,GO:0034645,GO:0036464,GO:0042175,GO:0042254,GO:0042255,GO:0042273,GO:0042788,GO:0043043,GO:0043604,GO:0044237,GO:0044248,GO:0044249,GO:0044260,GO:0044265,GO:0044267,GO:0044270,GO:0044271,GO:0044422,GO:0044424,GO:0044425,GO:0044428,GO:0044432,GO:0044444,GO:0044445,GO:0044446,GO:0044449,GO:0044464,GO:0046483,GO:0046700,GO:0051171,GO:0071702,GO:0071704,GO:0098556,GO:0098827,GO:1901360,GO:1901361,GO:1901363,GO:1901564,GO:1901566,GO:1901575,GO:1901576,GO:1903506,GO:1990932,GO:2000112	KOG1694	-	NA	GO:0000027,GO:0000049,GO:0000184,GO:0002181,GO:0003677,GO:0003729,GO:0003735,GO:0005515,GO:0005622,GO:0005623,GO:0005634,GO:0005730,GO:0005737,GO:0005791,GO:0005829,GO:0005844,GO:0006355,GO:0006413,GO:0006614,GO:0006725,GO:0006807,GO:0006886,GO:0007275,GO:0007568,GO:0008340,GO:0010259,GO:0010467,GO:0012505,GO:0015833,GO:0019439,GO:0022625,GO:0022626,GO:0030016,GO:0030017,GO:0030867,GO:0031323,GO:0031326,GO:0031672,GO:0031981,GO:0034613,GO:0034622,GO:0034641,GO:0034645,GO:0036464,GO:0042175,GO:0042254,GO:0042255,GO:0042273,GO:0042788,GO:0043043,GO:0043604,GO:0044237,GO:0044248,GO:0044249,GO:0044260,GO:0044265,GO:0044267,GO:0044270,GO:0044271,GO:0044422,GO:0044424,GO:0044425,GO:0044428,GO:0044432,GO:0044444,GO:0044445,GO:0044446,GO:0044449,GO:0044464,GO:0046483,GO:0046700,GO:0051171,GO:0071702,GO:0071704,GO:0098556,GO:0098827,GO:1901360,GO:1901361,GO:1901363,GO:1901564,GO:1901566,GO:1901575,GO:1901576,GO:1903506,GO:1990932,GO:2000112	S3h1G0045111:RPL6	2	YES	h2SMcT0018631.1	h2SMcT0018631.1|complete introns|100 qcov|100 ident|S3h1T0045111.2|perfect_match|1 ident|1 qcov|1 tcov	h2SMnT0029963.1	h2SMnT0029963.1|complete introns|100 qcov|100 ident|no cds match
S3h1G0045112	S3h1T0045112.1	h1SMnG0029794	other	chr3_h1	81216025	81216383	+		non-coding		non-coding	310	0	2	5_prime_incomplete																								-	NA		S3h1G0045112	1	YES			h2SMnT0029964.1	h2SMnT0029964.1|complete introns|100 qcov|100 ident|no cds match
S3h1G0045113	S3h1T0045113.1	h1SMcG0018637	hconf	chr3_h1	81230100	81243734	-	1082	coding	1082	coding	3331	3249	6	complete			Astacin (Peptidase family M12A)			SIGNAL_PEPTIDE_C_REGION;SIGNAL_PEPTIDE;NON_CYTOPLASMIC_DOMAIN;SIGNAL_PEPTIDE_N_REGION;SIGNAL_PEPTIDE_H_REGION	G3DSA:3.40.390.80:NA;G3DSA:2.40.20.10:Plasminogen Kringle 4;G3DSA:2.40.20.10:Plasminogen Kringle 4;G3DSA:1.10.390.30:NA	PTHR15730:SF5:SI:CH211-210B2.2-RELATED;PTHR15730:EXPERIMENTAL AUTOIMMUNE PROSTATITIS ANTIGEN 2-RELATED	PS50070:Kringle domain profile.;PS50070:Kringle domain profile.;PS51723:Peptidase family M60 domain profile.	SSF57440:Kringle-like;SSF57440:Kringle-like	PF13402:Peptidase M60, enhancin and enhancin-like;PF00051:Kringle domain;PF00051:Kringle domain		cd00108:KR;cd00108:KR		PS00021:Kringle domain signature.	SM01276:M60_like_2;SM00130:KR_2;SM00130:KR_2	PR00018:Kringle domain signature;PR00018:Kringle domain signature;PR00018:Kringle domain signature;PR00018:Kringle domain signature	KOG3714@1|root,KOG3714@2759|Eukaryota,3A0FD@33154|Opisthokonta,3BPMC@33208|Metazoa,3DFZU@33213|Bilateria	O		ko:K01315		KOG3714	FAM115A-like	s08		S3h1G0045113	2	YES	h2SMcT0018632.1	h2SMcT0018632.1|complete introns|100 qcov|100 ident|S3h1T0045113.1|perfect_match|1 ident|1 qcov|1 tcov	h2SMcT0018628.1	h2SMcT0018628.1|partial(x) introns|100 qcov|99.6 ident|no cds match
S3h1G0045114	S3h1T0045114.1	h1SMcG0018638	other	chr3_h1	81275545	81276299	-	115	coding	115	coding	755	348	1	complete								PTHR46113:NA				Coil:Coil						2AI1Z@1|root,2RZ3S@2759|Eukaryota,3A87B@33154|Opisthokonta,3BV9Z@33208|Metazoa,3DEC7@33213|Bilateria					2RZ3S	-	NA		S3h1G0045114
S3h1G0045115	S3h1T0045115.1	h1SMcG0018639	hconf	chr3_h1	81313274	81317576	-	820	coding	820	coding	2506	2463	10	5_prime_incomplete			calcium ion binding				G3DSA:2.60.40.10:Immunoglobulins;G3DSA:4.10.400.10:NA;G3DSA:2.60.40.10:Immunoglobulins;G3DSA:4.10.400.10:NA;G3DSA:2.60.40.10:Immunoglobulins;G3DSA:2.60.40.10:Immunoglobulins;G3DSA:4.10.400.10:NA	PTHR24270:LOW-DENSITY LIPOPROTEIN RECEPTOR-RELATED	PS50068:LDL-receptor class A (LDLRA) domain profile.;PS50835:Ig-like domain profile.;PS50068:LDL-receptor class A (LDLRA) domain profile.;PS50835:Ig-like domain profile.;PS50068:LDL-receptor class A (LDLRA) domain profile.;PS50835:Ig-like domain profile.;PS50835:Ig-like domain profile.;PS50835:Ig-like domain profile.;PS50835:Ig-like domain profile.	SSF48726:Immunoglobulin;SSF57424:LDL receptor-like module;SSF57424:LDL receptor-like module;SSF48726:Immunoglobulin;SSF48726:Immunoglobulin;SSF48726:Immunoglobulin	PF13927:Immunoglobulin domain;PF00057:Low-density lipoprotein receptor domain class A		cd00112:LDLa;cd00112:LDLa;cd00096:Ig;cd00112:LDLa		PS01209:LDL-receptor class A (LDLRA) domain signature.;PS00290:Immunoglobulins and major histocompatibility complex proteins signature.	SM00192:LDLa_2;SM00192:LDLa_2;SM00192:LDLa_2;SM00409:IG_3c;SM00409:IG_3c;SM00409:IG_3c;SM00409:IG_3c;SM00409:IG_3c;SM00408:igc2_5;SM00408:igc2_5	PR00261:Low density lipoprotein (LDL) receptor signature;PR00261:Low density lipoprotein (LDL) receptor signature;PR00261:Low density lipoprotein (LDL) receptor signature	KOG3509@1|root,KOG3509@2759|Eukaryota	S				KOG3509	-	m39		S3h1G0045115	1	YES	h2SMcT0018634.1	h2SMcT0018634.1|complete introns|100 qcov|100 ident|S3h1T0045115.1|perfect_match|1 ident|1 qcov|1 tcov
S3h1G0045116	S3h1T0045116.1	h1SMcG0018640	hconf	chr3_h1	81318195	81422865	-	5589	coding	5589	coding	16977	16770	84	complete		Dynein heavy chain	dynein light chain binding	IPR026983	GO:0007018|GO:0008569|GO:0030286|GO:0045505|GO:0051959		G3DSA:3.20.180.20:NA;G3DSA:1.20.920.20:NA;G3DSA:1.20.920.30:NA;G3DSA:1.20.140.100:NA;G3DSA:1.10.472.130:NA;G3DSA:3.40.50.300:NA;G3DSA:3.40.50.300:NA;G3DSA:1.10.287.2620:NA;G3DSA:3.40.50.300:NA;G3DSA:1.20.1270.280:NA;G3DSA:3.40.50.300:NA;G3DSA:3.40.50.300:NA	PTHR10676:DYNEIN HEAVY CHAIN FAMILY PROTEIN;PTHR10676:DYNEIN HEAVY CHAIN FAMILY PROTEIN;PTHR10676:SF36:HEAVY CHAIN, PUTATIVE-RELATED;PTHR10676:SF36:HEAVY CHAIN, PUTATIVE-RELATED		SSF52540:P-loop containing nucleoside triphosphate hydrolases	PF12774:Hydrolytic ATP binding site of dynein motor region;PF17852:Dynein heavy chain AAA lid domain;PF12777:Microtubule-binding stalk of dynein motor;PF08393:Dynein heavy chain, N-terminal region 2;PF08393:Dynein heavy chain, N-terminal region 2;PF08385:Dynein heavy chain, N-terminal region 1;PF12775:P-loop containing dynein motor region;PF12780:P-loop containing dynein motor region D4	Coil:Coil;Coil:Coil;Coil:Coil;Coil:Coil		mobidb-lite:consensus disorder prediction;mobidb-lite:consensus disorder prediction;mobidb-lite:consensus disorder prediction;mobidb-lite:consensus disorder prediction;mobidb-lite:consensus disorder prediction;mobidb-lite:consensus disorder prediction;mobidb-lite:consensus disorder prediction;mobidb-lite:consensus disorder prediction				COG5245@1|root,KOG3595@2759|Eukaryota,39UZP@33154|Opisthokonta,3BIUE@33208|Metazoa,3D01A@33213|Bilateria,48HVG@7711|Chordata	Z		ko:K10408		KOG3595	-	NA	GO:0007018|GO:0008569|GO:0030286|GO:0045505|GO:0051959	S3h1G0045116:Dynein_heavy_chain	1	YES	h2SMcT0018635.1	h2SMcT0018635.1|complete introns|100 qcov|100 ident|S3h1T0045116.1|partial_in_both|1 ident|0.596 qcov|0.596 tcov
S3h1G0045117	S3h1T0045117.1	h1SMnG0029795	other	chr3_h1	81423552	81443149	-		non-coding		non-coding	423	0	2	5_prime_incomplete																								-	m23		S3h1G0045117	5	YES			h2SMnT0025485.1;h2SMnT0029965.1;h2SMnT0029965.2;h2SMnT0029965.3;h2SMnT0029967.1	h2SMnT0025485.1|partial(i) introns|99.2 qcov|99.4 ident|no cds match;h2SMnT0029965.1|complete introns|100 qcov|100 ident|no cds match;h2SMnT0029965.2|complete introns|100 qcov|100 ident|no cds match;h2SMnT0029965.3|partial(k) introns|100 qcov|100 ident|no cds match;h2SMnT0029967.1|partial(i) introns|100 qcov|100 ident|no cds match
S3h1G0045118	S3h1T0045118.1	h1SMnG0029796	other	chr3_h1	81429888	81430508	+		non-coding	42	coding	582	0	2	5_prime_incomplete																								-	NA		S3h1G0045118	2	NO			h2SMnT0029966.1;h2SMnT0029966.2	h2SMnT0029966.1|partial(j) introns|100 qcov|100 ident|no cds match;h2SMnT0029966.2|partial(o) introns|100 qcov|100 ident|no cds match
S3h1G0045119	S3h1T0045119.1	h1SMnG0029797	other	chr3_h1	81450643	81451261	+		non-coding	67	coding	538	0	3	5_prime_incomplete																								-	m01		S3h1G0045119	1	YES			h2SMnT0029968.1	h2SMnT0029968.1|complete introns|100 qcov|100 ident|no cds match
S3h1G0045120	S3h1T0045120.1	h1SMnG0029798	other	chr3_h1	81451904	81452116	-		non-coding		non-coding	213	0	1	5_prime_incomplete																								-	NA		S3h1G0045120	1	NO			h2SMnT0029969.1	h2SMnT0029969.1|partial(k) introns|100 qcov|100 ident|no cds match
S3h1G0045121	S3h1T0045121.1	h1SMcG0018641	other	chr3_h1	81452370	81454903	-	162	coding	162	coding	1545	489	2	5_prime_incomplete																								-	NA		S3h1G0045121
S3h1G0045122	S3h1T0045122.1	h1SMcG0018642	other	chr3_h1	81459679	81469428	-	150	coding	150	coding	9750	453	1	complete												Coil:Coil;Coil:Coil		mobidb-lite:consensus disorder prediction										-	s01		S3h1G0045122	2	NO			h2SMcT0018636.1;h2SMcT0018637.1	h2SMcT0018636.1|partial(x) introns|100 qcov|100 ident|no cds match;h2SMcT0018637.1|partial(o) introns|100 qcov|100 ident|no cds match
S3h1G0045123	S3h1T0045123.1	h1SMnG0029799	other	chr3_h1	81470437	81472382	+		non-coding	54	coding	1946	0	1	5_prime_incomplete																								-	NA		S3h1G0045123
S3h1G0045124	S3h1T0045124.1	h1SMnG0029800	other	chr3_h1	81472591	81473674	+		non-coding	72	coding	1084	0	1	5_prime_incomplete																								-	NA		S3h1G0045124
S3h1G0045125	S3h1T0045125.1	h1SMnG0029801	other	chr3_h1	81474921	81475922	+		non-coding		non-coding	1002	0	1	5_prime_incomplete																								-	NA		S3h1G0045125	1	NO			h2SMnT0029970.1	h2SMnT0029970.1|partial(k) introns|100 qcov|100 ident|no cds match
S3h1G0045126	S3h1T0045126.1	h1SMnG0029802	other	chr3_h1	81489199	81489472	+		non-coding		non-coding	219	0	2	5_prime_incomplete																								-	NA		S3h1G0045126	1	YES			h2SMnT0029971.1	h2SMnT0029971.1|complete introns|100 qcov|100 ident|no cds match
S3h1G0045127	S3h1T0045127.1	h1SMcG0018643	hconf	chr3_h1	81491584	81514942	-	1147	coding	1147	coding	4136	3444	34	complete		P-type ATPase, subfamily IV;P-type ATPase, cytoplasmic domain N	Belongs to the cation transport ATPase (P-type) (TC 3.A.3) family. Type IV subfamily	IPR006539;IPR023299	GO:0000166|GO:0000287|GO:0005524|GO:0015914|GO:0016021|GO:0140326	TRANSMEMBRANE;CYTOPLASMIC_DOMAIN;NON_CYTOPLASMIC_DOMAIN;TRANSMEMBRANE;NON_CYTOPLASMIC_DOMAIN;NON_CYTOPLASMIC_DOMAIN;TRANSMEMBRANE;TRANSMEMBRANE;CYTOPLASMIC_DOMAIN;TRANSMEMBRANE;NON_CYTOPLASMIC_DOMAIN;CYTOPLASMIC_DOMAIN;CYTOPLASMIC_DOMAIN;CYTOPLASMIC_DOMAIN;TRANSMEMBRANE;TRANSMEMBRANE;CYTOPLASMIC_DOMAIN;TRANSMEMBRANE;NON_CYTOPLASMIC_DOMAIN;TRANSMEMBRANE;TRANSMEMBRANE	G3DSA:3.40.1110.10:NA;G3DSA:2.70.150.10:NA;G3DSA:3.40.50.1000:NA	PTHR24092:PROBABLE PHOSPHOLIPID-TRANSPORTING ATPASE;PTHR24092:SF98:PHOSPHOLIPID-TRANSPORTING ATPASE IB		SSF81665:Calcium ATPase, transmembrane domain M;SSF56784:HAD-like;SSF81660:Metal cation-transporting ATPase, ATP-binding domain N;SSF81653:Calcium ATPase, transduction domain A	PF00122:E1-E2 ATPase;PF16209:Phospholipid-translocating ATPase N-terminal;PF13246:Cation transport ATPase (P-type);PF16212:Phospholipid-translocating P-type ATPase C-terminal		cd02073:P-type_ATPase_APLT_Dnf-like	mobidb-lite:consensus disorder prediction	PS00154:E1-E2 ATPases phosphorylation site.		PR00119:P-type cation-transporting ATPase superfamily signature;PR00119:P-type cation-transporting ATPase superfamily signature;PR00119:P-type cation-transporting ATPase superfamily signature	COG0474@1|root,KOG0206@2759|Eukaryota,38BZ2@33154|Opisthokonta,3BDVG@33208|Metazoa,3CTIG@33213|Bilateria	P	ATP8A1	ko:K14802	GO:0000904,GO:0002283,GO:0002446,GO:0003011,GO:0003407,GO:0004012,GO:0005548,GO:0005622,GO:0005623,GO:0005634,GO:0005654,GO:0005737,GO:0005768,GO:0005783,GO:0005794,GO:0005802,GO:0005886,GO:0006820,GO:0006955,GO:0007399,GO:0007409,GO:0007568,GO:0007601,GO:0007612,GO:0008285,GO:0009584,GO:0009790,GO:0010842,GO:0010876,GO:0010976,GO:0010996,GO:0012505,GO:0015405,GO:0015711,GO:0016021,GO:0016887,GO:0019829,GO:0022890,GO:0030182,GO:0030335,GO:0031224,GO:0031981,GO:0032989,GO:0032990,GO:0035577,GO:0035579,GO:0040018,GO:0042471,GO:0042472,GO:0042581,GO:0042582,GO:0042623,GO:0042625,GO:0042755,GO:0043010,GO:0043312,GO:0043492,GO:0043583,GO:0043588,GO:0044422,GO:0044424,GO:0044425,GO:0044428,GO:0044431,GO:0044433,GO:0044437,GO:0044444,GO:0044446,GO:0044464,GO:0045332,GO:0045666,GO:0048193,GO:0048194,GO:0048568,GO:0048593,GO:0048666,GO:0048667,GO:0048699,GO:0048839,GO:0050769,GO:0050881,GO:0050884,GO:0050908,GO:0051270,GO:0051272,GO:0060041,GO:0060042,GO:0060052,GO:0061092,GO:0061564,GO:0071702,GO:0071944,GO:0090662,GO:0098655,GO:0098660,GO:0098805,GO:0099131,GO:0099132,GO:1903793	KOG0206	ATP8A1-like	NA	,G,O,:,0,0,0,0,9,0,4,,,G,O,:,0,0,0,2,2,8,3,,,G,O,:,0,0,0,2,4,4,6,,,G,O,:,0,0,0,3,0,1,1,,,G,O,:,0,0,0,3,4,0,7,,,G,O,:,0,0,0,4,0,1,2,,,G,O,:,0,0,0,5,5,4,8,,,G,O,:,0,0,0,5,6,2,2,,,G,O,:,0,0,0,5,6,2,3,,,G,O,:,0,0,0,5,6,3,4,,,G,O,:,0,0,0,5,6,5,4,,,G,O,:,0,0,0,5,7,3,7,,,G,O,:,0,0,0,5,7,6,8,,,G,O,:,0,0,0,5,7,8,3,,,G,O,:,0,0,0,5,7,9,4,,,G,O,:,0,0,0,5,8,0,2,,,G,O,:,0,0,0,5,8,8,6,,,G,O,:,0,0,0,6,8,2,0,,,G,O,:,0,0,0,6,9,5,5,,,G,O,:,0,0,0,7,3,9,9,,,G,O,:,0,0,0,7,4,0,9,,,G,O,:,0,0,0,7,5,6,8,,,G,O,:,0,0,0,7,6,0,1,,,G,O,:,0,0,0,7,6,1,2,,,G,O,:,0,0,0,8,2,8,5,,,G,O,:,0,0,0,9,5,8,4,,,G,O,:,0,0,0,9,7,9,0,,,G,O,:,0,0,1,0,8,4,2,,,G,O,:,0,0,1,0,8,7,6,,,G,O,:,0,0,1,0,9,7,6,,,G,O,:,0,0,1,0,9,9,6,,,G,O,:,0,0,1,2,5,0,5,,,G,O,:,0,0,1,5,4,0,5,,,G,O,:,0,0,1,5,7,1,1,,,G,O,:,0,0,1,6,0,2,1,,,G,O,:,0,0,1,6,8,8,7,,,G,O,:,0,0,1,9,8,2,9,,,G,O,:,0,0,2,2,8,9,0,,,G,O,:,0,0,3,0,1,8,2,,,G,O,:,0,0,3,0,3,3,5,,,G,O,:,0,0,3,1,2,2,4,,,G,O,:,0,0,3,1,9,8,1,,,G,O,:,0,0,3,2,9,8,9,,,G,O,:,0,0,3,2,9,9,0,,,G,O,:,0,0,3,5,5,7,7,,,G,O,:,0,0,3,5,5,7,9,,,G,O,:,0,0,4,0,0,1,8,,,G,O,:,0,0,4,2,4,7,1,,,G,O,:,0,0,4,2,4,7,2,,,G,O,:,0,0,4,2,5,8,1,,,G,O,:,0,0,4,2,5,8,2,,,G,O,:,0,0,4,2,6,2,3,,,G,O,:,0,0,4,2,6,2,5,,,G,O,:,0,0,4,2,7,5,5,,,G,O,:,0,0,4,3,0,1,0,,,G,O,:,0,0,4,3,3,1,2,,,G,O,:,0,0,4,3,4,9,2,,,G,O,:,0,0,4,3,5,8,3,,,G,O,:,0,0,4,3,5,8,8,,,G,O,:,0,0,4,4,4,2,2,,,G,O,:,0,0,4,4,4,2,4,,,G,O,:,0,0,4,4,4,2,5,,,G,O,:,0,0,4,4,4,2,8,,,G,O,:,0,0,4,4,4,3,1,,,G,O,:,0,0,4,4,4,3,3,,,G,O,:,0,0,4,4,4,3,7,,,G,O,:,0,0,4,4,4,4,4,,,G,O,:,0,0,4,4,4,4,6,,,G,O,:,0,0,4,4,4,6,4,,,G,O,:,0,0,4,5,3,3,2,,,G,O,:,0,0,4,5,6,6,6,,,G,O,:,0,0,4,8,1,9,3,,,G,O,:,0,0,4,8,1,9,4,,,G,O,:,0,0,4,8,5,6,8,,,G,O,:,0,0,4,8,5,9,3,,,G,O,:,0,0,4,8,6,6,6,,,G,O,:,0,0,4,8,6,6,7,,,G,O,:,0,0,4,8,6,9,9,,,G,O,:,0,0,4,8,8,3,9,,,G,O,:,0,0,5,0,7,6,9,,,G,O,:,0,0,5,0,8,8,1,,,G,O,:,0,0,5,0,8,8,4,,,G,O,:,0,0,5,0,9,0,8,,,G,O,:,0,0,5,1,2,7,0,,,G,O,:,0,0,5,1,2,7,2,,,G,O,:,0,0,6,0,0,4,1,,,G,O,:,0,0,6,0,0,4,2,,,G,O,:,0,0,6,0,0,5,2,,,G,O,:,0,0,6,1,0,9,2,,,G,O,:,0,0,6,1,5,6,4,,,G,O,:,0,0,7,1,7,0,2,,,G,O,:,0,0,7,1,9,4,4,,,G,O,:,0,0,9,0,6,6,2,,,G,O,:,0,0,9,8,6,5,5,,,G,O,:,0,0,9,8,6,6,0,,,G,O,:,0,0,9,8,8,0,5,,,G,O,:,0,0,9,9,1,3,1,,,G,O,:,0,0,9,9,1,3,2,,,G,O,:,1,9,0,3,7,9,3,,,G,O,:,0,0,0,0,1,6,6,|,G,O,:,0,0,0,0,2,8,7,|,G,O,:,0,0,0,5,5,2,4,|,G,O,:,0,0,1,5,9,1,4,|,G,O,:,0,0,1,6,0,2,1,|,G,O,:,0,1,4,0,3,2,6,	S3h1G0045127:ATP8A1	5	YES	h2SMcT0018638.1	h2SMcT0018638.1|complete introns|100 qcov|100 ident|S3h1T0045127.1|perfect_match|1 ident|1 qcov|1 tcov	h2SMnT0029973.1;h2SMnT0029974.1;h2SMnT0029975.1;h2SMnT0029976.1	h2SMnT0029973.1|complete introns|100 qcov|100 ident|no cds match;h2SMnT0029974.1|partial(k) introns|100 qcov|100 ident|no cds match;h2SMnT0029975.1|complete introns|100 qcov|100 ident|no cds match;h2SMnT0029976.1|complete introns|100 qcov|100 ident|no cds match
S3h1G0045128	S3h1T0045128.1	h1SMnG0029803	other	chr3_h1	81491896	81492707	+		non-coding		non-coding	766	0	2	5_prime_incomplete																								-	NA		S3h1G0045128	1	YES			h2SMnT0029972.1	h2SMnT0029972.1|complete introns|100 qcov|100 ident|no cds match
S3h1G0045129	S3h1T0045129.1	h1SMnG0029808	other	chr3_h1	81515731	81516114	+		non-coding		non-coding	331	0	2	5_prime_incomplete																								-	NA		S3h1G0045129	1	YES			h2SMnT0029977.1	h2SMnT0029977.1|complete introns|100 qcov|100 ident|no cds match
S3h1G0045130	S3h1T0045130.1	h1SMnG0029809	other	chr3_h1	81528656	81529219	+		non-coding	78	coding	514	0	2	5_prime_incomplete																								-	NA		S3h1G0045130	2	YES			h2SMnT0017055.1;h2SMnT0029978.1	h2SMnT0017055.1|complete introns|99.3 qcov|97.9 ident|no cds match;h2SMnT0029978.1|complete introns|100 qcov|100 ident|no cds match
S3h1G0045131	S3h1T0045131.1	h1SMnG0029810	other	chr3_h1	81536702	81537459	-		non-coding		non-coding	501	0	4	5_prime_incomplete																								-	NA		S3h1G0045131	3	YES			h2SMnT0008013.1;h2SMnT0025022.1;h2SMnT0029979.1	h2SMnT0008013.1|partial(j) introns|100 qcov|96 ident|no cds match;h2SMnT0025022.1|partial(j) introns|100 qcov|96.9 ident|no cds match;h2SMnT0029979.1|complete introns|100 qcov|100 ident|no cds match
S3h1G0045132	S3h1T0045132.2	h1SMcG0018644	hconf	chr3_h1	81541374	81552726	+	303	coding	303	coding	970	912	7	complete		Checkpoint protein Hus1/Mec3;Cell cycle checkpoint, Hus1	meiotic DNA integrity checkpoint	IPR007150;IPR016580	GO:0000077|GO:0005730|GO:0030896		G3DSA:3.70.10.10:NA	PTHR12900:MITOTIC AND DNA DAMAGE CHECKPOINT PROTEIN HUS1;PTHR12900:SF4:CHECKPOINT PROTEIN HUS1			PF04005:Hus1-like protein							KOG3999@1|root,KOG3999@2759|Eukaryota,39815@33154|Opisthokonta,3BC0P@33208|Metazoa,3CZB4@33213|Bilateria	DL	HUS1	ko:K10903	GO:0000003,GO:0000278,GO:0000723,GO:0000724,GO:0000785,GO:0000790,GO:0000794,GO:0001932,GO:0005515,GO:0005622,GO:0005623,GO:0005654,GO:0005737,GO:0006289,GO:0006464,GO:0006468,GO:0006725,GO:0006807,GO:0006915,GO:0007059,GO:0007154,GO:0007293,GO:0007338,GO:0007568,GO:0008156,GO:0008340,GO:0008630,GO:0009411,GO:0009653,GO:0009792,GO:0010259,GO:0010558,GO:0019953,GO:0023052,GO:0030154,GO:0030717,GO:0030720,GO:0030896,GO:0031323,GO:0031324,GO:0031326,GO:0031327,GO:0031573,GO:0031981,GO:0032268,GO:0032504,GO:0033314,GO:0034641,GO:0035038,GO:0035861,GO:0043073,GO:0044085,GO:0044237,GO:0044260,GO:0044267,GO:0044422,GO:0044424,GO:0044427,GO:0044428,GO:0044446,GO:0044454,GO:0044464,GO:0044703,GO:0044778,GO:0046483,GO:0048477,GO:0051171,GO:0051172,GO:0051321,GO:0051598,GO:0051704,GO:0060249,GO:0065008,GO:0070194,GO:0071479,GO:0071704,GO:1901360,GO:1901564,GO:2000112,GO:2000113	KOG3999	HUS1-like	m01	,G,O,:,0,0,0,0,0,0,3,,,G,O,:,0,0,0,0,2,7,8,,,G,O,:,0,0,0,0,7,2,3,,,G,O,:,0,0,0,0,7,2,4,,,G,O,:,0,0,0,0,7,8,5,,,G,O,:,0,0,0,0,7,9,0,,,G,O,:,0,0,0,0,7,9,4,,,G,O,:,0,0,0,1,9,3,2,,,G,O,:,0,0,0,5,5,1,5,,,G,O,:,0,0,0,5,6,2,2,,,G,O,:,0,0,0,5,6,2,3,,,G,O,:,0,0,0,5,6,5,4,,,G,O,:,0,0,0,5,7,3,7,,,G,O,:,0,0,0,6,2,8,9,,,G,O,:,0,0,0,6,4,6,4,,,G,O,:,0,0,0,6,4,6,8,,,G,O,:,0,0,0,6,7,2,5,,,G,O,:,0,0,0,6,8,0,7,,,G,O,:,0,0,0,6,9,1,5,,,G,O,:,0,0,0,7,0,5,9,,,G,O,:,0,0,0,7,1,5,4,,,G,O,:,0,0,0,7,2,9,3,,,G,O,:,0,0,0,7,3,3,8,,,G,O,:,0,0,0,7,5,6,8,,,G,O,:,0,0,0,8,1,5,6,,,G,O,:,0,0,0,8,3,4,0,,,G,O,:,0,0,0,8,6,3,0,,,G,O,:,0,0,0,9,4,1,1,,,G,O,:,0,0,0,9,6,5,3,,,G,O,:,0,0,0,9,7,9,2,,,G,O,:,0,0,1,0,2,5,9,,,G,O,:,0,0,1,0,5,5,8,,,G,O,:,0,0,1,9,9,5,3,,,G,O,:,0,0,2,3,0,5,2,,,G,O,:,0,0,3,0,1,5,4,,,G,O,:,0,0,3,0,7,1,7,,,G,O,:,0,0,3,0,7,2,0,,,G,O,:,0,0,3,0,8,9,6,,,G,O,:,0,0,3,1,3,2,3,,,G,O,:,0,0,3,1,3,2,4,,,G,O,:,0,0,3,1,3,2,6,,,G,O,:,0,0,3,1,3,2,7,,,G,O,:,0,0,3,1,5,7,3,,,G,O,:,0,0,3,1,9,8,1,,,G,O,:,0,0,3,2,2,6,8,,,G,O,:,0,0,3,2,5,0,4,,,G,O,:,0,0,3,3,3,1,4,,,G,O,:,0,0,3,4,6,4,1,,,G,O,:,0,0,3,5,0,3,8,,,G,O,:,0,0,3,5,8,6,1,,,G,O,:,0,0,4,3,0,7,3,,,G,O,:,0,0,4,4,0,8,5,,,G,O,:,0,0,4,4,2,3,7,,,G,O,:,0,0,4,4,2,6,0,,,G,O,:,0,0,4,4,2,6,7,,,G,O,:,0,0,4,4,4,2,2,,,G,O,:,0,0,4,4,4,2,4,,,G,O,:,0,0,4,4,4,2,7,,,G,O,:,0,0,4,4,4,2,8,,,G,O,:,0,0,4,4,4,4,6,,,G,O,:,0,0,4,4,4,5,4,,,G,O,:,0,0,4,4,4,6,4,,,G,O,:,0,0,4,4,7,0,3,,,G,O,:,0,0,4,4,7,7,8,,,G,O,:,0,0,4,6,4,8,3,,,G,O,:,0,0,4,8,4,7,7,,,G,O,:,0,0,5,1,1,7,1,,,G,O,:,0,0,5,1,1,7,2,,,G,O,:,0,0,5,1,3,2,1,,,G,O,:,0,0,5,1,5,9,8,,,G,O,:,0,0,5,1,7,0,4,,,G,O,:,0,0,6,0,2,4,9,,,G,O,:,0,0,6,5,0,0,8,,,G,O,:,0,0,7,0,1,9,4,,,G,O,:,0,0,7,1,4,7,9,,,G,O,:,0,0,7,1,7,0,4,,,G,O,:,1,9,0,1,3,6,0,,,G,O,:,1,9,0,1,5,6,4,,,G,O,:,2,0,0,0,1,1,2,,,G,O,:,2,0,0,0,1,1,3,,,G,O,:,0,0,0,0,0,7,7,|,G,O,:,0,0,0,5,7,3,0,|,G,O,:,0,0,3,0,8,9,6,	S3h1G0045132:HUS1	2	YES	h2SMcT0018639.1;h2SMcT0018639.2	h2SMcT0018639.1|complete introns|100 qcov|100 ident|S3h1T0045132.1|perfect_match|1 ident|1 qcov|1 tcov;h2SMcT0018639.2|complete introns|100 qcov|100 ident|S3h1T0045132.2|perfect_match|1 ident|1 qcov|1 tcov
S3h1G0045133	S3h1T0045133.1	h1SMcG0018645	hconf	chr3_h1	81558215	81558865	-	166	coding	166	coding	555	501	3	complete			structural constituent of ribosome				G3DSA:3.30.1390.10:NA;G3DSA:1.20.5.710:Single helix bin	PTHR45987:SF4:39S RIBOSOMAL PROTEIN L12, MITOCHONDRIAL;PTHR45987:39S RIBOSOMAL PROTEIN L12		SSF54736:ClpS-like;SSF48300:Ribosomal protein L7/12, oligomerisation (N-terminal) domain	PF16320:Ribosomal protein L7/L12 dimerisation domain;PF00542:Ribosomal protein L7/L12 C-terminal domain		cd00387:Ribosomal_L7_L12					COG0222@1|root,KOG1715@2759|Eukaryota,3A5P9@33154|Opisthokonta,3BSGU@33208|Metazoa,3D99H@33213|Bilateria	J	MRPL12	ko:K02935,ko:K13577	GO:0003682,GO:0003723,GO:0003735,GO:0005515,GO:0005622,GO:0005623,GO:0005737,GO:0005739,GO:0005740,GO:0005743,GO:0005759,GO:0005761,GO:0005762,GO:0005763,GO:0006390,GO:0006725,GO:0006807,GO:0006839,GO:0007005,GO:0010628,GO:0016021,GO:0018130,GO:0019438,GO:0030307,GO:0031224,GO:0031323,GO:0031325,GO:0031326,GO:0031328,GO:0031975,GO:0032543,GO:0034641,GO:0034645,GO:0043043,GO:0043604,GO:0043624,GO:0044237,GO:0044249,GO:0044260,GO:0044267,GO:0044271,GO:0044422,GO:0044424,GO:0044425,GO:0044429,GO:0044444,GO:0044446,GO:0044464,GO:0045893,GO:0046483,GO:0051171,GO:0051173,GO:0070125,GO:0070126,GO:0071704,GO:0097659,GO:0140053,GO:1901360,GO:1901362,GO:1901363,GO:1901564,GO:1901566,GO:1901576,GO:1903506,GO:1903508,GO:2000112	KOG1715	MRPL12-like	m01	GO:0003682,GO:0003723,GO:0003735,GO:0005515,GO:0005622,GO:0005623,GO:0005737,GO:0005739,GO:0005740,GO:0005743,GO:0005759,GO:0005761,GO:0005762,GO:0005763,GO:0006390,GO:0006725,GO:0006807,GO:0006839,GO:0007005,GO:0010628,GO:0016021,GO:0018130,GO:0019438,GO:0030307,GO:0031224,GO:0031323,GO:0031325,GO:0031326,GO:0031328,GO:0031975,GO:0032543,GO:0034641,GO:0034645,GO:0043043,GO:0043604,GO:0043624,GO:0044237,GO:0044249,GO:0044260,GO:0044267,GO:0044271,GO:0044422,GO:0044424,GO:0044425,GO:0044429,GO:0044444,GO:0044446,GO:0044464,GO:0045893,GO:0046483,GO:0051171,GO:0051173,GO:0070125,GO:0070126,GO:0071704,GO:0097659,GO:0140053,GO:1901360,GO:1901362,GO:1901363,GO:1901564,GO:1901566,GO:1901576,GO:1903506,GO:1903508,GO:2000112	S3h1G0045133:MRPL12	1	YES	h2SMcT0018640.1	h2SMcT0018640.1|complete introns|100 qcov|100 ident|S3h1T0045133.1|perfect_match|1 ident|1 qcov|1 tcov
S3h1G0045134	S3h1T0045134.1	h1SMnG0029811	other	chr3_h1	81569648	81569981	+		non-coding		non-coding	282	0	2	5_prime_incomplete																								-	NA		S3h1G0045134	1	YES			h2SMnT0029980.1	h2SMnT0029980.1|complete introns|100 qcov|100 ident|no cds match
S3h1G0045135	S3h1T0045135.1	h1SMnG0029812	other	chr3_h1	81576571	81577402	-		non-coding		non-coding	786	0	2	5_prime_incomplete																								-	NA		S3h1G0045135	2	YES			h2SMnT0029981.1;h2SMnT0029981.2	h2SMnT0029981.1|complete introns|100 qcov|100 ident|no cds match;h2SMnT0029981.2|partial(k) introns|100 qcov|100 ident|no cds match
S3h1G0045136	S3h1T0045136.1	h1SMnG0029813	other	chr3_h1	81578351	81578698	-		non-coding	60	coding	348	0	1	5_prime_incomplete																								-	NA		S3h1G0045136	1	NO			h2SMnT0029982.1	h2SMnT0029982.1|partial(x) introns|100 qcov|100 ident|no cds match
S3h1G0045137	S3h1T0045137.2	h1SMcG0018646	hconf	chr3_h1	81580233	81626956	+	702	coding	702	coding	2358	2109	10	complete			metal ion binding. It is involved in the biological process described with regulation of transcription, DNA-templated				G3DSA:3.30.160.60:Classic Zinc Finger;G3DSA:3.30.160.60:Classic Zinc Finger	PTHR24393:ZINC FINGER PROTEIN;PTHR24393:ZINC FINGER PROTEIN;PTHR24393:SF87:FI17950P1;PTHR24393:SF87:FI17950P1;PTHR24393:SF87:FI17950P1;PTHR24393:ZINC FINGER PROTEIN	PS50157:Zinc finger C2H2 type domain profile.;PS50157:Zinc finger C2H2 type domain profile.;PS50157:Zinc finger C2H2 type domain profile.;PS50157:Zinc finger C2H2 type domain profile.	SSF57667:beta-beta-alpha zinc fingers	PF12874:Zinc-finger of C2H2 type			mobidb-lite:consensus disorder prediction;mobidb-lite:consensus disorder prediction;mobidb-lite:consensus disorder prediction;mobidb-lite:consensus disorder prediction;mobidb-lite:consensus disorder prediction;mobidb-lite:consensus disorder prediction	PS00028:Zinc finger C2H2 type domain signature.;PS00028:Zinc finger C2H2 type domain signature.;PS00028:Zinc finger C2H2 type domain signature.;PS00028:Zinc finger C2H2 type domain signature.;PS00028:Zinc finger C2H2 type domain signature.;PS00028:Zinc finger C2H2 type domain signature.	SM00355:c2h2final6;SM00355:c2h2final6;SM00355:c2h2final6;SM00355:c2h2final6;SM00355:c2h2final6;SM00355:c2h2final6;SM00355:c2h2final6;SM00355:c2h2final6;SM00355:c2h2final6;SM00355:c2h2final6		KOG3623@1|root,KOG3623@2759|Eukaryota,38EH6@33154|Opisthokonta,3BD19@33208|Metazoa,3CTQF@33213|Bilateria,41TVA@6656|Arthropoda,3SK9B@50557|Insecta,451FY@7147|Diptera	K	ZEB2	ko:K09299	GO:0000003,GO:0000122,GO:0000228,GO:0000785,GO:0000790,GO:0000904,GO:0001012,GO:0001205,GO:0001227,GO:0001228,GO:0001655,GO:0001700,GO:0001755,GO:0001756,GO:0001841,GO:0001843,GO:0002520,GO:0003682,GO:0003705,GO:0003713,GO:0003714,GO:0005622,GO:0005623,GO:0005634,GO:0005654,GO:0005667,GO:0005730,GO:0005737,GO:0005829,GO:0006366,GO:0006725,GO:0006807,GO:0006928,GO:0006935,GO:0007154,GO:0007276,GO:0007280,GO:0007399,GO:0007417,GO:0007420,GO:0007498,GO:0007507,GO:0007516,GO:0007548,GO:0008045,GO:0008134,GO:0008270,GO:0008285,GO:0008354,GO:0008361,GO:0008406,GO:0009991,GO:0010033,GO:0010243,GO:0010464,GO:0010467,GO:0010628,GO:0010629,GO:0010769,GO:0010770,GO:0010976,GO:0014020,GO:0014031,GO:0014032,GO:0014033,GO:0014823,GO:0016331,GO:0017015,GO:0018130,GO:0019208,GO:0019221,GO:0019438,GO:0019730,GO:0019953,GO:0021536,GO:0021537,GO:0021540,GO:0021543,GO:0021761,GO:0021766,GO:0021767,GO:0021846,GO:0021915,GO:0021953,GO:0021954,GO:0021957,GO:0022038,GO:0022412,GO:0023052,GO:0030177,GO:0030900,GO:0031076,GO:0031323,GO:0031324,GO:0031325,GO:0031326,GO:0031327,GO:0031328,GO:0031667,GO:0031981,GO:0032268,GO:0032270,GO:0032504,GO:0032874,GO:0032989,GO:0032990,GO:0033081,GO:0034641,GO:0034645,GO:0042386,GO:0042471,GO:0042472,GO:0043009,GO:0043507,GO:0043583,GO:0044212,GO:0044237,GO:0044249,GO:0044260,GO:0044271,GO:0044422,GO:0044424,GO:0044427,GO:0044428,GO:0044444,GO:0044446,GO:0044454,GO:0044464,GO:0044703,GO:0045137,GO:0045602,GO:0045636,GO:0045666,GO:0045773,GO:0045944,GO:0046330,GO:0046483,GO:0048023,GO:0048066,GO:0048103,GO:0048542,GO:0048593,GO:0048596,GO:0048667,GO:0048668,GO:0048699,GO:0048704,GO:0048706,GO:0048752,GO:0048839,GO:0051150,GO:0051171,GO:0051172,GO:0051173,GO:0051216,GO:0051674,GO:0051704,GO:0060322,GO:0060485,GO:0060562,GO:0060872,GO:0061053,GO:0061321,GO:0061373,GO:0061448,GO:0061458,GO:0061564,GO:0070412,GO:0070888,GO:0071230,GO:0071310,GO:0071345,GO:0071417,GO:0071560,GO:0071704,GO:0072001,GO:0072359,GO:0090102,GO:0090103,GO:0090132,GO:0097324,GO:0097659,GO:1901360,GO:1901362,GO:1901363,GO:1901576,GO:1901699,GO:1901701,GO:1902748,GO:1903056,GO:1903506,GO:1903507,GO:1903508,GO:2000112,GO:2000113	KOG3623	znf91	NA	GO:0000003,GO:0000122,GO:0000228,GO:0000785,GO:0000790,GO:0000904,GO:0001012,GO:0001205,GO:0001227,GO:0001228,GO:0001655,GO:0001700,GO:0001755,GO:0001756,GO:0001841,GO:0001843,GO:0002520,GO:0003682,GO:0003705,GO:0003713,GO:0003714,GO:0005622,GO:0005623,GO:0005634,GO:0005654,GO:0005667,GO:0005730,GO:0005737,GO:0005829,GO:0006366,GO:0006725,GO:0006807,GO:0006928,GO:0006935,GO:0007154,GO:0007276,GO:0007280,GO:0007399,GO:0007417,GO:0007420,GO:0007498,GO:0007507,GO:0007516,GO:0007548,GO:0008045,GO:0008134,GO:0008270,GO:0008285,GO:0008354,GO:0008361,GO:0008406,GO:0009991,GO:0010033,GO:0010243,GO:0010464,GO:0010467,GO:0010628,GO:0010629,GO:0010769,GO:0010770,GO:0010976,GO:0014020,GO:0014031,GO:0014032,GO:0014033,GO:0014823,GO:0016331,GO:0017015,GO:0018130,GO:0019208,GO:0019221,GO:0019438,GO:0019730,GO:0019953,GO:0021536,GO:0021537,GO:0021540,GO:0021543,GO:0021761,GO:0021766,GO:0021767,GO:0021846,GO:0021915,GO:0021953,GO:0021954,GO:0021957,GO:0022038,GO:0022412,GO:0023052,GO:0030177,GO:0030900,GO:0031076,GO:0031323,GO:0031324,GO:0031325,GO:0031326,GO:0031327,GO:0031328,GO:0031667,GO:0031981,GO:0032268,GO:0032270,GO:0032504,GO:0032874,GO:0032989,GO:0032990,GO:0033081,GO:0034641,GO:0034645,GO:0042386,GO:0042471,GO:0042472,GO:0043009,GO:0043507,GO:0043583,GO:0044212,GO:0044237,GO:0044249,GO:0044260,GO:0044271,GO:0044422,GO:0044424,GO:0044427,GO:0044428,GO:0044444,GO:0044446,GO:0044454,GO:0044464,GO:0044703,GO:0045137,GO:0045602,GO:0045636,GO:0045666,GO:0045773,GO:0045944,GO:0046330,GO:0046483,GO:0048023,GO:0048066,GO:0048103,GO:0048542,GO:0048593,GO:0048596,GO:0048667,GO:0048668,GO:0048699,GO:0048704,GO:0048706,GO:0048752,GO:0048839,GO:0051150,GO:0051171,GO:0051172,GO:0051173,GO:0051216,GO:0051674,GO:0051704,GO:0060322,GO:0060485,GO:0060562,GO:0060872,GO:0061053,GO:0061321,GO:0061373,GO:0061448,GO:0061458,GO:0061564,GO:0070412,GO:0070888,GO:0071230,GO:0071310,GO:0071345,GO:0071417,GO:0071560,GO:0071704,GO:0072001,GO:0072359,GO:0090102,GO:0090103,GO:0090132,GO:0097324,GO:0097659,GO:1901360,GO:1901362,GO:1901363,GO:1901576,GO:1901699,GO:1901701,GO:1902748,GO:1903056,GO:1903506,GO:1903507,GO:1903508,GO:2000112,GO:2000113	S3h1G0045137:ZEB2	4	YES	h2SMcT0018641.1;h2SMcT0018641.2;h2SMcT0018641.3;h2SMcT0018641.4	h2SMcT0018641.1|complete introns|100 qcov|100 ident|S3h1T0045137.2|perfect_match|1 ident|1 qcov|1 tcov;h2SMcT0018641.2|complete introns|100 qcov|100 ident|S3h1T0045137.2|perfect_match|1 ident|1 qcov|1 tcov;h2SMcT0018641.3|complete introns|100 qcov|100 ident|S3h1T0045137.4|perfect_match|1 ident|1 qcov|1 tcov;h2SMcT0018641.4|complete introns|100 qcov|100 ident|S3h1T0045137.4|perfect_match|1 ident|1 qcov|1 tcov
S3h1G0045138	S3h1T0045138.1	h1SMnG0029814	other	chr3_h1	81583203	81605882	-		non-coding		non-coding	537	0	4	5_prime_incomplete																								-	s14		S3h1G0045138	1	YES			h2SMnT0029983.1	h2SMnT0029983.1|complete introns|100 qcov|100 ident|no cds match
S3h1G0045139	S3h1T0045139.1	h1SMnG0029815	other	chr3_h1	81584101	81584663	+		non-coding		non-coding	477	0	3	5_prime_incomplete																								-	NA		S3h1G0045139	1	YES			h2SMnT0029984.1	h2SMnT0029984.1|complete introns|100 qcov|100 ident|no cds match
S3h1G0045140	S3h1T0045140.1	h1SMnG0029816	hconf	chr3_h1	81609026	81609896	+		non-coding		non-coding	871	0	1	5_prime_incomplete																								-	s08		S3h1G0045140	1	NO			h2SMnT0029985.1	h2SMnT0029985.1|partial(k) introns|100 qcov|100 ident|no cds match
S3h1G0045141	S3h1T0045141.1	h1SMnG0029817	other	chr3_h1	81627079	81627338	+		non-coding		non-coding	260	0	1	5_prime_incomplete																								-	NA		S3h1G0045141	1	NO			h2SMnT0029986.1	h2SMnT0029986.1|partial(k) introns|100 qcov|100 ident|no cds match
S3h1G0045142	S3h1T0045142.1	h1SMcG0018647	other	chr3_h1	81636953	81637682	+	162	coding	162	coding	730	489	1	complete																								-	NA		S3h1G0045142	1	NO	h2SMcT0018642.1	h2SMcT0018642.1|partial(c) introns|100 qcov|100 ident|S3h1T0045142.1|perfect_match|1 ident|1 qcov|1 tcov
S3h1G0045143	S3h1T0045143.2	h1SMcG0018648	hconf	chr3_h1	81638904	81645372	-	195	coding	195	coding	802	588	4	complete			emp24/gp25L/p24 family/GOLD			TRANSMEMBRANE;NON_CYTOPLASMIC_DOMAIN;SIGNAL_PEPTIDE;SIGNAL_PEPTIDE_H_REGION;SIGNAL_PEPTIDE_N_REGION;SIGNAL_PEPTIDE_C_REGION;CYTOPLASMIC_DOMAIN		PTHR22811:TRANSMEMBRANE EMP24 DOMAIN-CONTAINING PROTEIN;PTHR22811:SF177:TRANSMEMBRANE EMP24 DOMAIN-CONTAINING PROTEIN 2	PS50866:GOLD domain profile.	SSF101576:Supernatant protein factor (SPF), C-terminal domain	PF01105:emp24/gp25L/p24 family/GOLD					SM01190:EMP24_GP25L_2		KOG1692@1|root,KOG1692@2759|Eukaryota,38HZS@33154|Opisthokonta,3BDBC@33208|Metazoa,3CV3N@33213|Bilateria,41XCE@6656|Arthropoda,3SKHU@50557|Insecta,3E7PB@33342|Paraneoptera	U	TMED2	ko:K20347	GO:0000003,GO:0000139,GO:0001701,GO:0001756,GO:0001841,GO:0001843,GO:0001890,GO:0001892,GO:0001893,GO:0001944,GO:0001947,GO:0002790,GO:0003007,GO:0005215,GO:0005622,GO:0005623,GO:0005737,GO:0005783,GO:0005789,GO:0005793,GO:0005794,GO:0006886,GO:0006888,GO:0006890,GO:0007030,GO:0007267,GO:0007399,GO:0007507,GO:0007565,GO:0008565,GO:0008593,GO:0010256,GO:0010628,GO:0012505,GO:0012507,GO:0014020,GO:0016021,GO:0016331,GO:0021915,GO:0030133,GO:0030134,GO:0030137,GO:0030660,GO:0031224,GO:0032504,GO:0032525,GO:0033116,GO:0034260,GO:0034613,GO:0034622,GO:0035050,GO:0035220,GO:0035264,GO:0035459,GO:0035964,GO:0036342,GO:0042175,GO:0042588,GO:0042589,GO:0044085,GO:0044422,GO:0044424,GO:0044425,GO:0044431,GO:0044432,GO:0044433,GO:0044444,GO:0044446,GO:0044464,GO:0046662,GO:0048042,GO:0048194,GO:0048205,GO:0048207,GO:0048208,GO:0048562,GO:0048608,GO:0051650,GO:0051704,GO:0060711,GO:0060716,GO:0061053,GO:0061355,GO:0061371,GO:0061458,GO:0071702,GO:0072358,GO:0072359,GO:0072659,GO:0090114,GO:0098791,GO:0098805,GO:0098827,GO:0198738	KOG1692	TMED2-like	NA	GO:0000003,GO:0000139,GO:0001701,GO:0001756,GO:0001841,GO:0001843,GO:0001890,GO:0001892,GO:0001893,GO:0001944,GO:0001947,GO:0002790,GO:0003007,GO:0005215,GO:0005622,GO:0005623,GO:0005737,GO:0005783,GO:0005789,GO:0005793,GO:0005794,GO:0006886,GO:0006888,GO:0006890,GO:0007030,GO:0007267,GO:0007399,GO:0007507,GO:0007565,GO:0008565,GO:0008593,GO:0010256,GO:0010628,GO:0012505,GO:0012507,GO:0014020,GO:0016021,GO:0016331,GO:0021915,GO:0030133,GO:0030134,GO:0030137,GO:0030660,GO:0031224,GO:0032504,GO:0032525,GO:0033116,GO:0034260,GO:0034613,GO:0034622,GO:0035050,GO:0035220,GO:0035264,GO:0035459,GO:0035964,GO:0036342,GO:0042175,GO:0042588,GO:0042589,GO:0044085,GO:0044422,GO:0044424,GO:0044425,GO:0044431,GO:0044432,GO:0044433,GO:0044444,GO:0044446,GO:0044464,GO:0046662,GO:0048042,GO:0048194,GO:0048205,GO:0048207,GO:0048208,GO:0048562,GO:0048608,GO:0051650,GO:0051704,GO:0060711,GO:0060716,GO:0061053,GO:0061355,GO:0061371,GO:0061458,GO:0071702,GO:0072358,GO:0072359,GO:0072659,GO:0090114,GO:0098791,GO:0098805,GO:0098827,GO:0198738	S3h1G0045143:TMED2	2	YES	h2SMcT0018643.1;h2SMcT0018643.2	h2SMcT0018643.1|complete introns|100 qcov|100 ident|S3h1T0045143.1|perfect_match|1 ident|1 qcov|1 tcov;h2SMcT0018643.2|complete introns|100 qcov|100 ident|S3h1T0045143.2|perfect_match|1 ident|1 qcov|1 tcov
S3h1G0045144	S3h1T0045144.1	h1SMnG0029818	other	chr3_h1	81656508	81656767	+		non-coding		non-coding	260	0	1	5_prime_incomplete																								-	NA		S3h1G0045144	1	NO			h2SMnT0029988.1	h2SMnT0029988.1|partial(k) introns|100 qcov|100 ident|no cds match
S3h1G0045145	S3h1T0045145.1	h1SMnG0029819	other	chr3_h1	81659335	81680653	+		non-coding		non-coding	713	0	3	5_prime_incomplete																								-	m45		S3h1G0045145	1	YES			h2SMnT0029989.1	h2SMnT0029989.1|complete introns|100 qcov|100 ident|no cds match
S3h1G0045146	S3h1T0045146.1	h1SMcG0018649	hconf	chr3_h1	81659505	81716004	-	624	coding	624	coding	2286	1875	7	complete			SH3/SH2 adaptor activity				G3DSA:3.30.505.10:SH2 domain	PTHR15127:HEAVYWEIGHT, ISOFORM A	PS50001:Src homology 2 (SH2) domain profile.	SSF55550:SH2 domain	PF00017:SH2 domain			mobidb-lite:consensus disorder prediction;mobidb-lite:consensus disorder prediction;mobidb-lite:consensus disorder prediction;mobidb-lite:consensus disorder prediction		SM00252:SH2_5	PR00401:SH2 domain signature;PR00401:SH2 domain signature;PR00401:SH2 domain signature;PR00401:SH2 domain signature	28M87@1|root,2QTRD@2759|Eukaryota,38HS2@33154|Opisthokonta,3BDKT@33208|Metazoa,3CVAG@33213|Bilateria	T	SHF		GO:0005070,GO:0005515,GO:0007154,GO:0007165,GO:0009967,GO:0023052,GO:0035591,GO:0051716,GO:0090175,GO:1905330,GO:2000026	2QTRD	-	NA	GO:0005070,GO:0005515,GO:0007154,GO:0007165,GO:0009967,GO:0023052,GO:0035591,GO:0051716,GO:0090175,GO:1905330,GO:2000026	S3h1G0045146:SHF	1	YES	h2SMcT0018644.1	h2SMcT0018644.1|complete introns|100 qcov|100 ident|S3h1T0045146.1|perfect_match|1 ident|1 qcov|1 tcov
S3h1G0045147	S3h1T0045147.1	h1SMnG0029820	other	chr3_h1	81696539	81698657	+		non-coding	82	coding	393	0	2	5_prime_incomplete																								-	NA		S3h1G0045147	1	YES			h2SMnT0029990.1	h2SMnT0029990.1|complete introns|100 qcov|100 ident|no cds match
S3h1G0045148	S3h1T0045148.1	h1SMnG0029821	other	chr3_h1	81716259	81716616	+		non-coding		non-coding	358	0	1	5_prime_incomplete																								-	NA		S3h1G0045148	1	NO			h2SMnT0029991.1	h2SMnT0029991.1|partial(k) introns|100 qcov|100 ident|no cds match
S3h1G0045149	S3h1T0045149.1	h1SMcG0018650	hconf	chr3_h1	81719373	81720904	+	157	coding	157	coding	1488	474	2	complete												Coil:Coil		mobidb-lite:consensus disorder prediction;mobidb-lite:consensus disorder prediction;mobidb-lite:consensus disorder prediction										-	NA		S3h1G0045149	2	YES	h2SMcT0018645.1	h2SMcT0018645.1|partial(n) introns|100 qcov|100 ident|S3h1T0045149.1|perfect_match|1 ident|1 qcov|1 tcov	h2SMnT0029992.1	h2SMnT0029992.1|complete introns|100 qcov|100 ident|no cds match
S3h1G0045150	S3h1T0045150.1	h1SMnG0029823	other	chr3_h1	81733699	81734038	-		non-coding	50	coding	340	0	1	5_prime_incomplete																								-	NA		S3h1G0045150	1	NO			h2SMnT0029993.1	h2SMnT0029993.1|partial(k) introns|100 qcov|100 ident|no cds match
S3h1G0045151	S3h1T0045151.1	h1SMnG0029824	other	chr3_h1	81734146	81734682	+		non-coding		non-coding	537	0	1	5_prime_incomplete																								-	NA		S3h1G0045151	1	NO			h2SMnT0029994.1	h2SMnT0029994.1|partial(k) introns|100 qcov|100 ident|no cds match
S3h1G0045152	S3h1T0045152.1	h1SMnG0029825	hconf	chr3_h1	81736410	81737538	+		non-coding	111	coding	1085	0	2	5_prime_incomplete																								-	NA		S3h1G0045152	1	YES			h2SMnT0029995.1	h2SMnT0029995.1|complete introns|100 qcov|100 ident|no cds match
S3h1G0045153	S3h1T0045153.1	h1SMnG0029826	hconf	chr3_h1	81742156	81759214	+		non-coding	111	coding	984	0	4	5_prime_incomplete																								-	NA		S3h1G0045153	1	YES			h2SMnT0029996.1	h2SMnT0029996.1|complete introns|100 qcov|100 ident|no cds match
S3h1G0045154	S3h1T0045154.1	h1SMnG0029827	other	chr3_h1	81759342	81760336	+		non-coding		non-coding	949	0	2	5_prime_incomplete																								-	s09		S3h1G0045154	1	YES			h2SMnT0029997.1	h2SMnT0029997.1|complete introns|100 qcov|100 ident|no cds match
S3h1G0045155	S3h1T0045155.1	h1SMcG0018651	hconf	chr3_h1	81767867	81786991	-	161	coding	161	coding	1154	486	2	complete			negative regulation of actin filament depolymerization				G3DSA:2.10.110.10:Cysteine Rich Protein	PTHR24206:OS06G0237300 PROTEIN;PTHR24206:SF23:OS06G0237300 PROTEIN	PS50023:LIM domain profile.	SSF57716:Glucocorticoid receptor-like (DNA-binding domain)	PF00412:LIM domain				PS00478:LIM zinc-binding domain signature.	SM00132:lim_4		COG5069@1|root,KOG1700@2759|Eukaryota,38V30@33154|Opisthokonta,3BG3Q@33208|Metazoa,3CSHY@33213|Bilateria,4856T@7711|Chordata,492ZV@7742|Vertebrata	TZ	LIMA1		GO:0001725,GO:0003785,GO:0005622,GO:0005623,GO:0005737,GO:0005829,GO:0005886,GO:0005912,GO:0005924,GO:0005925,GO:0015629,GO:0030036,GO:0030835,GO:0031529,GO:0032153,GO:0032154,GO:0032155,GO:0044085,GO:0044422,GO:0044424,GO:0044425,GO:0044430,GO:0044444,GO:0044446,GO:0044459,GO:0044464,GO:0051015,GO:0051017,GO:0071944	KOG1700	-	m17	GO:0001725,GO:0003785,GO:0005622,GO:0005623,GO:0005737,GO:0005829,GO:0005886,GO:0005912,GO:0005924,GO:0005925,GO:0015629,GO:0030036,GO:0030835,GO:0031529,GO:0032153,GO:0032154,GO:0032155,GO:0044085,GO:0044422,GO:0044424,GO:0044425,GO:0044430,GO:0044444,GO:0044446,GO:0044459,GO:0044464,GO:0051015,GO:0051017,GO:0071944	S3h1G0045155:LIMA1	1	NO	h2SMcT0018646.1	h2SMcT0018646.1|partial(o) introns|100 qcov|100 ident|S3h1T0045155.1|perfect_match|1 ident|1 qcov|1 tcov
S3h1G0045156	S3h1T0045156.1	h1SMnG0029828	other	chr3_h1	81780908	81781520	-		non-coding	68	coding	613	0	1	5_prime_incomplete																								-	NA		S3h1G0045156
S3h1G0045157	S3h1T0045157.1	h1SMcG0018652	hconf	chr3_h1	81787107	81787954	+	148	coding	148	coding	848	447	1	complete																								-	NA		S3h1G0045157	1	NO	h2SMcT0018647.1	h2SMcT0018647.1|partial(k) introns|100 qcov|100 ident|S3h1T0045157.1|partial_in_reference|1 ident|0.074 qcov|1 tcov
S3h1G0045158	S3h1T0045158.1	h1SMnG0029829	other	chr3_h1	81790225	81791011	-		non-coding	60	coding	603	0	2	5_prime_incomplete																								-	NA		S3h1G0045158	1	YES			h2SMnT0029999.1	h2SMnT0029999.1|complete introns|100 qcov|100 ident|no cds match
S3h1G0045159	S3h1T0045159.1	h1SMcG0018653	hconf	chr3_h1	81802187	81803815	-	440	coding	440	coding	1629	1323	1	complete		Pyridoxal phosphate-dependent transferase, small domain;Pyridoxal phosphate-dependent transferase, major domain;Kynureninase	Catalyzes the cleavage of L-kynurenine (L-Kyn) and L-3- hydroxykynurenine (L-3OHKyn) into anthranilic acid (AA) and 3- hydroxyanthranilic acid (3-OHAA), respectively	IPR015422;IPR015421;IPR010111	GO:0003824|GO:0005737|GO:0006569|GO:0009435|GO:0030170|GO:0030429		G3DSA:3.90.1150.10:Aspartate Aminotransferase, domain 1;G3DSA:3.40.640.10:NA	PTHR14084:KYNURENINASE		SSF53383:PLP-dependent transferases	PF00266:Aminotransferase class-V							COG3844@1|root,KOG3846@2759|Eukaryota,38BHE@33154|Opisthokonta,3NUB7@4751|Fungi,1GT6H@112252|Fungi incertae sedis	E	BNA5	ko:K01556	GO:0005622,GO:0005623,GO:0005634,GO:0005737,GO:0006725,GO:0006732,GO:0006733,GO:0006767,GO:0006807,GO:0009108,GO:0018130,GO:0019438,GO:0019439,GO:0019441,GO:0030429,GO:0034354,GO:0034641,GO:0042402,GO:0043420,GO:0044106,GO:0044237,GO:0044249,GO:0044270,GO:0044271,GO:0044424,GO:0044464,GO:0046218,GO:0046483,GO:0046700,GO:0051186,GO:0051188,GO:0071704,GO:1901360,GO:1901361,GO:1901362,GO:1901564,GO:1901565,GO:1901566,GO:1901575,GO:1901576	KOG3846	kynU-like	m45	,G,O,:,0,0,0,5,6,2,2,,,G,O,:,0,0,0,5,6,2,3,,,G,O,:,0,0,0,5,6,3,4,,,G,O,:,0,0,0,5,7,3,7,,,G,O,:,0,0,0,6,7,2,5,,,G,O,:,0,0,0,6,7,3,2,,,G,O,:,0,0,0,6,7,3,3,,,G,O,:,0,0,0,6,7,6,7,,,G,O,:,0,0,0,6,8,0,7,,,G,O,:,0,0,0,9,1,0,8,,,G,O,:,0,0,1,8,1,3,0,,,G,O,:,0,0,1,9,4,3,8,,,G,O,:,0,0,1,9,4,3,9,,,G,O,:,0,0,1,9,4,4,1,,,G,O,:,0,0,3,0,4,2,9,,,G,O,:,0,0,3,4,3,5,4,,,G,O,:,0,0,3,4,6,4,1,,,G,O,:,0,0,4,2,4,0,2,,,G,O,:,0,0,4,3,4,2,0,,,G,O,:,0,0,4,4,1,0,6,,,G,O,:,0,0,4,4,2,3,7,,,G,O,:,0,0,4,4,2,4,9,,,G,O,:,0,0,4,4,2,7,0,,,G,O,:,0,0,4,4,2,7,1,,,G,O,:,0,0,4,4,4,2,4,,,G,O,:,0,0,4,4,4,6,4,,,G,O,:,0,0,4,6,2,1,8,,,G,O,:,0,0,4,6,4,8,3,,,G,O,:,0,0,4,6,7,0,0,,,G,O,:,0,0,5,1,1,8,6,,,G,O,:,0,0,5,1,1,8,8,,,G,O,:,0,0,7,1,7,0,4,,,G,O,:,1,9,0,1,3,6,0,,,G,O,:,1,9,0,1,3,6,1,,,G,O,:,1,9,0,1,3,6,2,,,G,O,:,1,9,0,1,5,6,4,,,G,O,:,1,9,0,1,5,6,5,,,G,O,:,1,9,0,1,5,6,6,,,G,O,:,1,9,0,1,5,7,5,,,G,O,:,1,9,0,1,5,7,6,,,G,O,:,0,0,0,3,8,2,4,|,G,O,:,0,0,0,5,7,3,7,|,G,O,:,0,0,0,6,5,6,9,|,G,O,:,0,0,0,9,4,3,5,|,G,O,:,0,0,3,0,1,7,0,|,G,O,:,0,0,3,0,4,2,9,	S3h1G0045159:BNA5	1	NO	h2SMcT0018648.1	h2SMcT0018648.1|partial(c) introns|100 qcov|100 ident|S3h1T0045159.1|match|1 ident|0.989 qcov|1 tcov
S3h1G0045160	S3h1T0045160.1	h1SMcG0018654	hconf	chr3_h1	81807431	81861353	+	988	coding	988	coding	3416	2967	19	complete		Peptidase M1, membrane alanine aminopeptidase	ERAP1-like C-terminal domain	IPR014782	GO:0008237|GO:0008270	TRANSMEMBRANE;CYTOPLASMIC_DOMAIN;NON_CYTOPLASMIC_DOMAIN	G3DSA:2.60.40.1910:NA;G3DSA:1.10.390.10:Neutral Protease Domain 2;G3DSA:1.25.50.20:NA;G3DSA:2.60.40.1730:tricorn interacting facor f3 domain	PTHR11533:PROTEASE M1 ZINC METALLOPROTEASE		SSF55486:Metalloproteases ("zincins"), catalytic domain;SSF63737:Leukotriene A4 hydrolase N-terminal domain	PF11838:ERAP1-like C-terminal domain;PF17900:Peptidase M1 N-terminal domain;PF01433:Peptidase family M1 domain		cd09601:M1_APN-Q_like				PR00756:Membrane alanyl dipeptidase (M1) family signature;PR00756:Membrane alanyl dipeptidase (M1) family signature;PR00756:Membrane alanyl dipeptidase (M1) family signature;PR00756:Membrane alanyl dipeptidase (M1) family signature;PR00756:Membrane alanyl dipeptidase (M1) family signature	COG0308@1|root,KOG1046@2759|Eukaryota,38CFG@33154|Opisthokonta,3BD0T@33208|Metazoa,3CUKR@33213|Bilateria,41VD0@6656|Arthropoda,3SIXQ@50557|Insecta,46G1V@7399|Hymenoptera	EO	ERAP1	ko:K01257,ko:K01306,ko:K09604,ko:K11140,ko:K11141,ko:K13723	GO:0000003,GO:0000209,GO:0001525,GO:0001568,GO:0001595,GO:0001944,GO:0002480,GO:0004175,GO:0005138,GO:0005151,GO:0005164,GO:0005576,GO:0005622,GO:0005623,GO:0005737,GO:0005769,GO:0005783,GO:0005788,GO:0005829,GO:0005886,GO:0005887,GO:0006464,GO:0006509,GO:0006807,GO:0007178,GO:0007267,GO:0007275,GO:0007565,GO:0008015,GO:0008270,GO:0009617,GO:0009986,GO:0010033,GO:0010243,GO:0010813,GO:0012505,GO:0016021,GO:0017046,GO:0019885,GO:0030163,GO:0030659,GO:0031224,GO:0031226,GO:0031905,GO:0032593,GO:0034641,GO:0035295,GO:0036477,GO:0038166,GO:0042277,GO:0043025,GO:0043603,GO:0044237,GO:0044260,GO:0044267,GO:0044422,GO:0044424,GO:0044425,GO:0044432,GO:0044433,GO:0044440,GO:0044444,GO:0044446,GO:0044459,GO:0044464,GO:0045088,GO:0045444,GO:0045766,GO:0045777,GO:0048169,GO:0048471,GO:0048514,GO:0051704,GO:0060395,GO:0070006,GO:0070011,GO:0071310,GO:0071417,GO:0071704,GO:0071944,GO:0072358,GO:0072359,GO:0097458,GO:1901564,GO:1901565,GO:1901575,GO:1901653,GO:1904385	KOG1046	ERAP1-like	m52	,G,O,:,0,0,0,0,0,0,3,,,G,O,:,0,0,0,0,2,0,9,,,G,O,:,0,0,0,1,5,2,5,,,G,O,:,0,0,0,1,5,6,8,,,G,O,:,0,0,0,1,5,9,5,,,G,O,:,0,0,0,1,9,4,4,,,G,O,:,0,0,0,2,4,8,0,,,G,O,:,0,0,0,4,1,7,5,,,G,O,:,0,0,0,5,1,3,8,,,G,O,:,0,0,0,5,1,5,1,,,G,O,:,0,0,0,5,1,6,4,,,G,O,:,0,0,0,5,5,7,6,,,G,O,:,0,0,0,5,6,2,2,,,G,O,:,0,0,0,5,6,2,3,,,G,O,:,0,0,0,5,7,3,7,,,G,O,:,0,0,0,5,7,6,9,,,G,O,:,0,0,0,5,7,8,3,,,G,O,:,0,0,0,5,7,8,8,,,G,O,:,0,0,0,5,8,2,9,,,G,O,:,0,0,0,5,8,8,6,,,G,O,:,0,0,0,5,8,8,7,,,G,O,:,0,0,0,6,4,6,4,,,G,O,:,0,0,0,6,5,0,9,,,G,O,:,0,0,0,6,8,0,7,,,G,O,:,0,0,0,7,1,7,8,,,G,O,:,0,0,0,7,2,6,7,,,G,O,:,0,0,0,7,2,7,5,,,G,O,:,0,0,0,7,5,6,5,,,G,O,:,0,0,0,8,0,1,5,,,G,O,:,0,0,0,8,2,7,0,,,G,O,:,0,0,0,9,6,1,7,,,G,O,:,0,0,0,9,9,8,6,,,G,O,:,0,0,1,0,0,3,3,,,G,O,:,0,0,1,0,2,4,3,,,G,O,:,0,0,1,0,8,1,3,,,G,O,:,0,0,1,2,5,0,5,,,G,O,:,0,0,1,6,0,2,1,,,G,O,:,0,0,1,7,0,4,6,,,G,O,:,0,0,1,9,8,8,5,,,G,O,:,0,0,3,0,1,6,3,,,G,O,:,0,0,3,0,6,5,9,,,G,O,:,0,0,3,1,2,2,4,,,G,O,:,0,0,3,1,2,2,6,,,G,O,:,0,0,3,1,9,0,5,,,G,O,:,0,0,3,2,5,9,3,,,G,O,:,0,0,3,4,6,4,1,,,G,O,:,0,0,3,5,2,9,5,,,G,O,:,0,0,3,6,4,7,7,,,G,O,:,0,0,3,8,1,6,6,,,G,O,:,0,0,4,2,2,7,7,,,G,O,:,0,0,4,3,0,2,5,,,G,O,:,0,0,4,3,6,0,3,,,G,O,:,0,0,4,4,2,3,7,,,G,O,:,0,0,4,4,2,6,0,,,G,O,:,0,0,4,4,2,6,7,,,G,O,:,0,0,4,4,4,2,2,,,G,O,:,0,0,4,4,4,2,4,,,G,O,:,0,0,4,4,4,2,5,,,G,O,:,0,0,4,4,4,3,2,,,G,O,:,0,0,4,4,4,3,3,,,G,O,:,0,0,4,4,4,4,0,,,G,O,:,0,0,4,4,4,4,4,,,G,O,:,0,0,4,4,4,4,6,,,G,O,:,0,0,4,4,4,5,9,,,G,O,:,0,0,4,4,4,6,4,,,G,O,:,0,0,4,5,0,8,8,,,G,O,:,0,0,4,5,4,4,4,,,G,O,:,0,0,4,5,7,6,6,,,G,O,:,0,0,4,5,7,7,7,,,G,O,:,0,0,4,8,1,6,9,,,G,O,:,0,0,4,8,4,7,1,,,G,O,:,0,0,4,8,5,1,4,,,G,O,:,0,0,5,1,7,0,4,,,G,O,:,0,0,6,0,3,9,5,,,G,O,:,0,0,7,0,0,0,6,,,G,O,:,0,0,7,0,0,1,1,,,G,O,:,0,0,7,1,3,1,0,,,G,O,:,0,0,7,1,4,1,7,,,G,O,:,0,0,7,1,7,0,4,,,G,O,:,0,0,7,1,9,4,4,,,G,O,:,0,0,7,2,3,5,8,,,G,O,:,0,0,7,2,3,5,9,,,G,O,:,0,0,9,7,4,5,8,,,G,O,:,1,9,0,1,5,6,4,,,G,O,:,1,9,0,1,5,6,5,,,G,O,:,1,9,0,1,5,7,5,,,G,O,:,1,9,0,1,6,5,3,,,G,O,:,1,9,0,4,3,8,5,,,G,O,:,0,0,0,8,2,3,7,|,G,O,:,0,0,0,8,2,7,0,	S3h1G0045160:ERAP1	2	YES	h2SMcT0018649.1	h2SMcT0018649.1|complete introns|100 qcov|100 ident|S3h1T0045160.1|perfect_match|1 ident|1 qcov|1 tcov	h2SMnT0030000.1	h2SMnT0030000.1|partial(i) introns|100 qcov|100 ident|no cds match
S3h1G0045161	S3h1T0045161.1	h1SMcG0018655	other	chr3_h1	81870712	81872351	+	180	coding	180	coding	542	540	3	5_prime_incomplete			cyclin-dependent protein serine/threonine kinase activity				G3DSA:1.10.510.10:Transferase(Phosphotransferase) domain 1	PTHR24056:CELL DIVISION PROTEIN KINASE;PTHR24056:SF107:CYCLIN-DEPENDENT KINASE 10	PS50011:Protein kinase domain profile.	SSF56112:Protein kinase-like (PK-like)	PF00069:Protein kinase domain				PS00108:Serine/Threonine protein kinases active-site signature.	SM00220:serkin_6		KOG0663@1|root,KOG0663@2759|Eukaryota,38C2D@33154|Opisthokonta	T				KOG0663	-	NA		S3h1G0045161	1	YES	h2SMcT0018650.1	h2SMcT0018650.1|complete introns|100 qcov|100 ident|S3h1T0045161.1|perfect_match|1 ident|1 qcov|1 tcov
S3h1G0045162	S3h1T0045162.1	h1SMnG0029830	other	chr3_h1	81876087	81877050	+		non-coding	51	coding	964	0	1	5_prime_incomplete																								-	NA		S3h1G0045162	2	YES			h2SMnT0030001.1;h2SMnT0030001.2	h2SMnT0030001.1|partial(k) introns|100 qcov|100 ident|no cds match;h2SMnT0030001.2|complete introns|100 qcov|100 ident|no cds match
S3h1G0045163	S3h1T0045163.1	h1SMcG0018656	hconf	chr3_h1	81880327	81885986	+	870	coding	870	coding	2766	2613	9	complete		TmcA/NAT10/Kre33	RNA cytidine acetyltransferase with specificity toward both 18S rRNA and tRNAs. Catalyzes the formation of N(4)- acetylcytidine (ac4C) in 18S rRNA. Required for early nucleolar cleavages of precursor rRNA at sites A0, A1 and A2 during 18S rRNA synthesis. Catalyzes the formation of ac4C in serine and leucine tRNAs. Requires the tRNA-binding adapter protein TAN1 for full tRNA acetyltransferase activity but not for 18S rRNA acetylation	IPR032672	GO:0008080		G3DSA:3.40.50.300:NA;G3DSA:3.40.630.30:NA	PTHR10925:N-ACETYLTRANSFERASE 10			PF13725:Possible tRNA binding domain;PF05127:Helicase;PF13718:GNAT acetyltransferase 2							COG1444@1|root,KOG2036@2759|Eukaryota,38FQJ@33154|Opisthokonta,3NU7C@4751|Fungi,3QKSD@4890|Ascomycota,20AN6@147545|Eurotiomycetes,3AZKS@33183|Onygenales,3FIRK@34383|Onygenales incertae sedis	S	NAT10	ko:K14521	GO:0000049,GO:0002101,GO:0005524,GO:0005622,GO:0005623,GO:0005634,GO:0005730,GO:0006725,GO:0006807,GO:0008144,GO:0010467,GO:0030490,GO:0030686,GO:0031981,GO:0034470,GO:0034641,GO:0034660,GO:0042254,GO:0042274,GO:0044237,GO:0044422,GO:0044424,GO:0044428,GO:0044446,GO:0044464,GO:0046483,GO:0051391,GO:0051392,GO:0071704,GO:1901360,GO:1904812,GO:1990883	KOG2036	NAT10-like	m01	,G,O,:,0,0,0,0,0,4,9,,,G,O,:,0,0,0,2,1,0,1,,,G,O,:,0,0,0,5,5,2,4,,,G,O,:,0,0,0,5,6,2,2,,,G,O,:,0,0,0,5,6,2,3,,,G,O,:,0,0,0,5,6,3,4,,,G,O,:,0,0,0,5,7,3,0,,,G,O,:,0,0,0,6,7,2,5,,,G,O,:,0,0,0,6,8,0,7,,,G,O,:,0,0,0,8,1,4,4,,,G,O,:,0,0,1,0,4,6,7,,,G,O,:,0,0,3,0,4,9,0,,,G,O,:,0,0,3,0,6,8,6,,,G,O,:,0,0,3,1,9,8,1,,,G,O,:,0,0,3,4,4,7,0,,,G,O,:,0,0,3,4,6,4,1,,,G,O,:,0,0,3,4,6,6,0,,,G,O,:,0,0,4,2,2,5,4,,,G,O,:,0,0,4,2,2,7,4,,,G,O,:,0,0,4,4,2,3,7,,,G,O,:,0,0,4,4,4,2,2,,,G,O,:,0,0,4,4,4,2,4,,,G,O,:,0,0,4,4,4,2,8,,,G,O,:,0,0,4,4,4,4,6,,,G,O,:,0,0,4,4,4,6,4,,,G,O,:,0,0,4,6,4,8,3,,,G,O,:,0,0,5,1,3,9,1,,,G,O,:,0,0,5,1,3,9,2,,,G,O,:,0,0,7,1,7,0,4,,,G,O,:,1,9,0,1,3,6,0,,,G,O,:,1,9,0,4,8,1,2,,,G,O,:,1,9,9,0,8,8,3,,,G,O,:,0,0,0,8,0,8,0,	S3h1G0045163:NAT10	2	YES	h2SMcT0018651.1;h2SMcT0018651.2	h2SMcT0018651.1|complete introns|100 qcov|100 ident|S3h1T0045163.1|perfect_match|1 ident|1 qcov|1 tcov;h2SMcT0018651.2|complete introns|100 qcov|100 ident|S3h1T0045163.2|perfect_match|1 ident|1 qcov|1 tcov
S3h1G0045164	S3h1T0045164.1	h1SMnG0029831	other	chr3_h1	81914289	81914806	+		non-coding		non-coding	473	0	2	5_prime_incomplete																								-	NA		S3h1G0045164	2	YES			h2SMnT0030002.1;h2SMnT0030002.2	h2SMnT0030002.1|complete introns|100 qcov|100 ident|no cds match;h2SMnT0030002.2|complete introns|100 qcov|100 ident|no cds match
S3h1G0045165	S3h1T0045165.1	h1SMnG0029832	hconf	chr3_h1	81916408	81917267	-		non-coding	68	coding	860	0	1	5_prime_incomplete																								-	s03		S3h1G0045165	1	NO			h2SMnT0030003.1	h2SMnT0030003.1|partial(k) introns|100 qcov|100 ident|no cds match
S3h1G0045166	S3h1T0045166.1	h1SMnG0029833	other	chr3_h1	81937304	81937774	-		non-coding		non-coding	381	0	3	5_prime_incomplete																								-	NA		S3h1G0045166	2	YES			h2SMnT0030004.1;h2SMnT0030004.2	h2SMnT0030004.1|complete introns|100 qcov|100 ident|no cds match;h2SMnT0030004.2|complete introns|100 qcov|100 ident|no cds match
S3h1G0045167	S3h1T0045167.2	h1SMnG0029834	hconf	chr3_h1	81939675	81955797	+	429	coding	429	coding	1683	1290	9	complete			Class II Aldolase and Adducin N-terminal domain				G3DSA:3.40.225.10:NA	PTHR10672:ADDUCIN		SSF53639:AraD/HMP-PK domain-like	PF00596:Class II Aldolase and Adducin N-terminal domain			mobidb-lite:consensus disorder prediction		SM01007:Aldolase_II_2		COG0235@1|root,KOG3699@2759|Eukaryota,38BZP@33154|Opisthokonta,3B943@33208|Metazoa,3DEZT@33213|Bilateria	TZ	add-1	ko:K18622	GO:0000003,GO:0000212,GO:0000904,GO:0005576,GO:0005622,GO:0005623,GO:0005737,GO:0005886,GO:0006928,GO:0006935,GO:0007098,GO:0007275,GO:0007282,GO:0007283,GO:0007293,GO:0007294,GO:0007300,GO:0007301,GO:0007399,GO:0007409,GO:0007527,GO:0007614,GO:0007616,GO:0008302,GO:0009605,GO:0014069,GO:0019953,GO:0030182,GO:0030239,GO:0030706,GO:0030723,GO:0030724,GO:0032279,GO:0032504,GO:0032989,GO:0032990,GO:0035183,GO:0035324,GO:0042221,GO:0044085,GO:0044421,GO:0044424,GO:0044444,GO:0044456,GO:0044464,GO:0044703,GO:0045165,GO:0045169,GO:0045170,GO:0045214,GO:0048135,GO:0048477,GO:0048666,GO:0048667,GO:0048699,GO:0051015,GO:0051016,GO:0051146,GO:0051321,GO:0051668,GO:0051704,GO:0055002,GO:0061564,GO:0061572,GO:0071944,GO:0072499,GO:0097120,GO:0097458,GO:0098794,GO:2000249	KOG3699	-	NA	GO:0000003,GO:0000212,GO:0000904,GO:0005576,GO:0005622,GO:0005623,GO:0005737,GO:0005886,GO:0006928,GO:0006935,GO:0007098,GO:0007275,GO:0007282,GO:0007283,GO:0007293,GO:0007294,GO:0007300,GO:0007301,GO:0007399,GO:0007409,GO:0007527,GO:0007614,GO:0007616,GO:0008302,GO:0009605,GO:0014069,GO:0019953,GO:0030182,GO:0030239,GO:0030706,GO:0030723,GO:0030724,GO:0032279,GO:0032504,GO:0032989,GO:0032990,GO:0035183,GO:0035324,GO:0042221,GO:0044085,GO:0044421,GO:0044424,GO:0044444,GO:0044456,GO:0044464,GO:0044703,GO:0045165,GO:0045169,GO:0045170,GO:0045214,GO:0048135,GO:0048477,GO:0048666,GO:0048667,GO:0048699,GO:0051015,GO:0051016,GO:0051146,GO:0051321,GO:0051668,GO:0051704,GO:0055002,GO:0061564,GO:0061572,GO:0071944,GO:0072499,GO:0097120,GO:0097458,GO:0098794,GO:2000249	S3h1G0045167:add-1	2	YES	h2SMcT0018652.1	h2SMcT0018652.1|complete introns|100 qcov|100 ident|S3h1T0045167.2|perfect_match|1 ident|1 qcov|1 tcov	h2SMnT0030005.1	h2SMnT0030005.1|complete introns|100 qcov|100 ident|no cds match
S3h1G0045168	S3h1T0045168.1	h1SMcG0018658	hconf	chr3_h1	81959794	81967795	+	921	coding	921	coding	2822	2766	12	complete		TmcA/NAT10/Kre33;GNAT domain	RNA cytidine acetyltransferase with specificity toward both 18S rRNA and tRNAs. Catalyzes the formation of N(4)- acetylcytidine (ac4C) in 18S rRNA. Required for early nucleolar cleavages of precursor rRNA at sites A0, A1 and A2 during 18S rRNA synthesis. Catalyzes the formation of ac4C in serine and leucine tRNAs. Requires the tRNA-binding adapter protein THUMBD1 for full tRNA acetyltransferase activity but not for 18S rRNA acetylation	IPR032672;IPR000182	GO:0008080|GO:0016407		G3DSA:3.40.50.300:NA;G3DSA:3.40.630.30:NA;G3DSA:3.40.50.11040:NA	PTHR10925:N-ACETYLTRANSFERASE 10;PTHR10925:SF5:RNA CYTIDINE ACETYLTRANSFERASE		SSF55729:Acyl-CoA N-acyltransferases (Nat)	PF05127:Helicase;PF08351:tRNA(Met) cytidine acetyltransferase TmcA, N-terminal;PF13725:Possible tRNA binding domain;PF13718:GNAT acetyltransferase 2		cd04301:NAT_SF					COG1444@1|root,KOG2036@2759|Eukaryota,38FQJ@33154|Opisthokonta,3B9XC@33208|Metazoa,3CUWZ@33213|Bilateria,484CZ@7711|Chordata,493R5@7742|Vertebrata,49XUA@7898|Actinopterygii	S	NAT10	ko:K14521	GO:0000049,GO:0002101,GO:0005622,GO:0005623,GO:0005634,GO:0005654,GO:0005697,GO:0005730,GO:0006325,GO:0006464,GO:0006725,GO:0006807,GO:0010467,GO:0016569,GO:0016570,GO:0016573,GO:0018393,GO:0030490,GO:0030496,GO:0030686,GO:0031323,GO:0031324,GO:0031326,GO:0031327,GO:0031981,GO:0032211,GO:0034470,GO:0034641,GO:0034660,GO:0042254,GO:0042274,GO:0044237,GO:0044260,GO:0044267,GO:0044422,GO:0044424,GO:0044428,GO:0044446,GO:0044464,GO:0046483,GO:0051171,GO:0051172,GO:0051276,GO:0051391,GO:0051392,GO:0065008,GO:0070182,GO:0071704,GO:1901360,GO:1901363,GO:1901564,GO:1904812,GO:1990883,GO:2000112,GO:2000113	KOG2036	NAT10-like	NA	,G,O,:,0,0,0,0,0,4,9,,,G,O,:,0,0,0,2,1,0,1,,,G,O,:,0,0,0,5,6,2,2,,,G,O,:,0,0,0,5,6,2,3,,,G,O,:,0,0,0,5,6,3,4,,,G,O,:,0,0,0,5,6,5,4,,,G,O,:,0,0,0,5,6,9,7,,,G,O,:,0,0,0,5,7,3,0,,,G,O,:,0,0,0,6,3,2,5,,,G,O,:,0,0,0,6,4,6,4,,,G,O,:,0,0,0,6,7,2,5,,,G,O,:,0,0,0,6,8,0,7,,,G,O,:,0,0,1,0,4,6,7,,,G,O,:,0,0,1,6,5,6,9,,,G,O,:,0,0,1,6,5,7,0,,,G,O,:,0,0,1,6,5,7,3,,,G,O,:,0,0,1,8,3,9,3,,,G,O,:,0,0,3,0,4,9,0,,,G,O,:,0,0,3,0,4,9,6,,,G,O,:,0,0,3,0,6,8,6,,,G,O,:,0,0,3,1,3,2,3,,,G,O,:,0,0,3,1,3,2,4,,,G,O,:,0,0,3,1,3,2,6,,,G,O,:,0,0,3,1,3,2,7,,,G,O,:,0,0,3,1,9,8,1,,,G,O,:,0,0,3,2,2,1,1,,,G,O,:,0,0,3,4,4,7,0,,,G,O,:,0,0,3,4,6,4,1,,,G,O,:,0,0,3,4,6,6,0,,,G,O,:,0,0,4,2,2,5,4,,,G,O,:,0,0,4,2,2,7,4,,,G,O,:,0,0,4,4,2,3,7,,,G,O,:,0,0,4,4,2,6,0,,,G,O,:,0,0,4,4,2,6,7,,,G,O,:,0,0,4,4,4,2,2,,,G,O,:,0,0,4,4,4,2,4,,,G,O,:,0,0,4,4,4,2,8,,,G,O,:,0,0,4,4,4,4,6,,,G,O,:,0,0,4,4,4,6,4,,,G,O,:,0,0,4,6,4,8,3,,,G,O,:,0,0,5,1,1,7,1,,,G,O,:,0,0,5,1,1,7,2,,,G,O,:,0,0,5,1,2,7,6,,,G,O,:,0,0,5,1,3,9,1,,,G,O,:,0,0,5,1,3,9,2,,,G,O,:,0,0,6,5,0,0,8,,,G,O,:,0,0,7,0,1,8,2,,,G,O,:,0,0,7,1,7,0,4,,,G,O,:,1,9,0,1,3,6,0,,,G,O,:,1,9,0,1,3,6,3,,,G,O,:,1,9,0,1,5,6,4,,,G,O,:,1,9,0,4,8,1,2,,,G,O,:,1,9,9,0,8,8,3,,,G,O,:,2,0,0,0,1,1,2,,,G,O,:,2,0,0,0,1,1,3,,,G,O,:,0,0,0,8,0,8,0,|,G,O,:,0,0,1,6,4,0,7,	S3h1G0045168:NAT10	1	YES	h2SMcT0018653.1	h2SMcT0018653.1|complete introns|100 qcov|100 ident|S3h1T0045168.1|perfect_match|1 ident|1 qcov|1 tcov
S3h1G0045169	S3h1T0045169.1	h1SMnG0029835	other	chr3_h1	81968444	81968849	-		non-coding		non-coding	406	0	1	5_prime_incomplete																								-	NA		S3h1G0045169	1	NO			h2SMnT0030006.1	h2SMnT0030006.1|partial(k) introns|100 qcov|100 ident|no cds match
S3h1G0045170	S3h1T0045170.1	h1SMnG0029836	other	chr3_h1	81971799	81973308	-		non-coding	58	coding	1510	0	1	5_prime_incomplete																								-	NA		S3h1G0045170	1	NO			h2SMnT0030007.1	h2SMnT0030007.1|partial(k) introns|100 qcov|100 ident|no cds match
S3h1G0045171	S3h1T0045171.1	h1SMnG0029837	other	chr3_h1	81976022	81976507	+		non-coding		non-coding	400	0	3	5_prime_incomplete																								-	NA		S3h1G0045171	1	YES			h2SMnT0030008.1	h2SMnT0030008.1|complete introns|100 qcov|100 ident|no cds match
S3h1G0045172	S3h1T0045172.2	h1SMcG0018659	hconf	chr3_h1	81977374	82018701	+	690	coding	690	coding	2740	2073	12	complete	KT163719.1:slc39a-4	Zinc/iron permease	positive regulation of protein tyrosine phosphatase activity	IPR003689	GO:0016020|GO:0030001|GO:0046873|GO:0055085	CYTOPLASMIC_DOMAIN;TRANSMEMBRANE;NON_CYTOPLASMIC_DOMAIN;CYTOPLASMIC_DOMAIN;TRANSMEMBRANE;TRANSMEMBRANE;TRANSMEMBRANE;NON_CYTOPLASMIC_DOMAIN;TRANSMEMBRANE;NON_CYTOPLASMIC_DOMAIN;NON_CYTOPLASMIC_DOMAIN;TRANSMEMBRANE;CYTOPLASMIC_DOMAIN		PTHR12191:SOLUTE CARRIER FAMILY 39			PF02535:ZIP Zinc transporter;PF02535:ZIP Zinc transporter							COG0428@1|root,KOG2693@2759|Eukaryota,38C7J@33154|Opisthokonta,3BBZP@33208|Metazoa,3CXNR@33213|Bilateria	P		ko:K14712,ko:K14716	GO:0000003,GO:0005385,GO:0005623,GO:0005886,GO:0005887,GO:0006875,GO:0006882,GO:0006928,GO:0007275,GO:0007276,GO:0007280,GO:0007399,GO:0007417,GO:0007424,GO:0007506,GO:0007548,GO:0008354,GO:0008406,GO:0009986,GO:0016021,GO:0016323,GO:0019953,GO:0022412,GO:0031224,GO:0031226,GO:0032504,GO:0035147,GO:0035262,GO:0035295,GO:0040011,GO:0044425,GO:0044459,GO:0044464,GO:0044703,GO:0045137,GO:0046916,GO:0051674,GO:0051704,GO:0055065,GO:0055069,GO:0055076,GO:0060429,GO:0060446,GO:0060562,GO:0061458,GO:0065008,GO:0070838,GO:0071578,GO:0071944,GO:0072503,GO:0072507,GO:0072509,GO:0072511	KOG2693	slc39a-4 (slc39a-4)	NA	,G,O,:,0,0,0,0,0,0,3,,,G,O,:,0,0,0,5,3,8,5,,,G,O,:,0,0,0,5,6,2,3,,,G,O,:,0,0,0,5,8,8,6,,,G,O,:,0,0,0,5,8,8,7,,,G,O,:,0,0,0,6,8,7,5,,,G,O,:,0,0,0,6,8,8,2,,,G,O,:,0,0,0,6,9,2,8,,,G,O,:,0,0,0,7,2,7,5,,,G,O,:,0,0,0,7,2,7,6,,,G,O,:,0,0,0,7,2,8,0,,,G,O,:,0,0,0,7,3,9,9,,,G,O,:,0,0,0,7,4,1,7,,,G,O,:,0,0,0,7,4,2,4,,,G,O,:,0,0,0,7,5,0,6,,,G,O,:,0,0,0,7,5,4,8,,,G,O,:,0,0,0,8,3,5,4,,,G,O,:,0,0,0,8,4,0,6,,,G,O,:,0,0,0,9,9,8,6,,,G,O,:,0,0,1,6,0,2,1,,,G,O,:,0,0,1,6,3,2,3,,,G,O,:,0,0,1,9,9,5,3,,,G,O,:,0,0,2,2,4,1,2,,,G,O,:,0,0,3,1,2,2,4,,,G,O,:,0,0,3,1,2,2,6,,,G,O,:,0,0,3,2,5,0,4,,,G,O,:,0,0,3,5,1,4,7,,,G,O,:,0,0,3,5,2,6,2,,,G,O,:,0,0,3,5,2,9,5,,,G,O,:,0,0,4,0,0,1,1,,,G,O,:,0,0,4,4,4,2,5,,,G,O,:,0,0,4,4,4,5,9,,,G,O,:,0,0,4,4,4,6,4,,,G,O,:,0,0,4,4,7,0,3,,,G,O,:,0,0,4,5,1,3,7,,,G,O,:,0,0,4,6,9,1,6,,,G,O,:,0,0,5,1,6,7,4,,,G,O,:,0,0,5,1,7,0,4,,,G,O,:,0,0,5,5,0,6,5,,,G,O,:,0,0,5,5,0,6,9,,,G,O,:,0,0,5,5,0,7,6,,,G,O,:,0,0,6,0,4,2,9,,,G,O,:,0,0,6,0,4,4,6,,,G,O,:,0,0,6,0,5,6,2,,,G,O,:,0,0,6,1,4,5,8,,,G,O,:,0,0,6,5,0,0,8,,,G,O,:,0,0,7,0,8,3,8,,,G,O,:,0,0,7,1,5,7,8,,,G,O,:,0,0,7,1,9,4,4,,,G,O,:,0,0,7,2,5,0,3,,,G,O,:,0,0,7,2,5,0,7,,,G,O,:,0,0,7,2,5,0,9,,,G,O,:,0,0,7,2,5,1,1,,,G,O,:,0,0,1,6,0,2,0,|,G,O,:,0,0,3,0,0,0,1,|,G,O,:,0,0,4,6,8,7,3,|,G,O,:,0,0,5,5,0,8,5,	S3h1G0045172:slc39a-4	3	YES	h2SMcT0018654.1;h2SMcT0018654.2;h2SMcT0018654.3	h2SMcT0018654.1|complete introns|100 qcov|100 ident|S3h1T0045172.1|perfect_match|1 ident|1 qcov|1 tcov;h2SMcT0018654.2|complete introns|100 qcov|100 ident|S3h1T0045172.2|perfect_match|1 ident|1 qcov|1 tcov;h2SMcT0018654.3|complete introns|100 qcov|100 ident|S3h1T0045172.3|perfect_match|1 ident|1 qcov|1 tcov
S3h1G0045173	S3h1T0045173.1	h1SMnG0029838	other	chr3_h1	81977996	81979914	-		non-coding	47	coding	1820	0	3	5_prime_incomplete																								-	NA		S3h1G0045173	1	YES			h2SMnT0030009.1	h2SMnT0030009.1|complete introns|100 qcov|100 ident|no cds match
S3h1G0045174	S3h1T0045174.1	h1SMcG0018660	hconf	chr3_h1	82026335	82063008	-	680	coding	680	coding	2218	2043	13	complete			hydrolase activity			TRANSMEMBRANE;TRANSMEMBRANE;CYTOPLASMIC_DOMAIN;NON_CYTOPLASMIC_DOMAIN;CYTOPLASMIC_DOMAIN;NON_CYTOPLASMIC_DOMAIN;TRANSMEMBRANE;NON_CYTOPLASMIC_DOMAIN;TRANSMEMBRANE;CYTOPLASMIC_DOMAIN;TRANSMEMBRANE;TRANSMEMBRANE;TRANSMEMBRANE;CYTOPLASMIC_DOMAIN;NON_CYTOPLASMIC_DOMAIN	G3DSA:3.60.21.10:NA	PTHR14795:HELICASE RELATED		SSF56300:Metallo-dependent phosphatases	PF00149:Calcineurin-like phosphoesterase							28KV9@1|root,2QTBN@2759|Eukaryota,38DU3@33154|Opisthokonta,3BBCZ@33208|Metazoa,3CTUR@33213|Bilateria	S	TMEM62			2QTBN	TMEM62-like	NA		S3h1G0045174:TMEM62	2	YES	h2SMcT0018655.1;h2SMcT0018655.2	h2SMcT0018655.1|complete introns|100 qcov|100 ident|S3h1T0045174.1|perfect_match|1 ident|1 qcov|1 tcov;h2SMcT0018655.2|complete introns|100 qcov|100 ident|S3h1T0045174.2|perfect_match|1 ident|1 qcov|1 tcov
S3h1G0045175	S3h1T0045175.1	h1SMcG0018661	hconf	chr3_h1	82080332	82088263	-	170	coding	170	coding	726	513	3	complete			protein C1orf158 homolog					PTHR31180:UNCHARACTERIZED										2AT57@1|root,2RZRC@2759|Eukaryota,39YMH@33154|Opisthokonta,3BQJE@33208|Metazoa,3D420@33213|Bilateria	S	C1orf158			2RZRC	C1orf158-like	s02		S3h1G0045175:C1orf158	2	YES	h2SMcT0018656.1	h2SMcT0018656.1|complete introns|100 qcov|100 ident|S3h1T0045175.1|perfect_match|1 ident|1 qcov|1 tcov	h2SMnT0030010.1	h2SMnT0030010.1|complete introns|100 qcov|100 ident|no cds match
S3h1G0045176	S3h1T0045176.2	h1SMcG0018662	hconf	chr3_h1	82090186	82092433	-	521	coding	521	coding	1719	1566	9	complete		Nuclear polyadenylated RNA-binding protein Nab2/ZC3H14	negative regulation of mRNA polyadenylation	IPR040366	GO:0008143|GO:0043488|GO:1900364		G3DSA:4.10.1000.30:NA;G3DSA:4.10.1000.40:NA;G3DSA:1.10.340.40:NA	PTHR14738:ZINC FINGER CCCH DOMAIN-CONTAINING PROTEIN 14;PTHR14738:SF29:ZINC FINGER CCCH DOMAIN-CONTAINING PROTEIN 14;PTHR14738:SF29:ZINC FINGER CCCH DOMAIN-CONTAINING PROTEIN 14;PTHR14738:ZINC FINGER CCCH DOMAIN-CONTAINING PROTEIN 14	PS50103:Zinc finger C3H1-type profile.		PF14608:RNA-binding, Nab2-type zinc finger;PF14608:RNA-binding, Nab2-type zinc finger;PF14608:RNA-binding, Nab2-type zinc finger;PF14608:RNA-binding, Nab2-type zinc finger;PF14608:RNA-binding, Nab2-type zinc finger;PF01480:PWI domain	Coil:Coil;Coil:Coil		mobidb-lite:consensus disorder prediction;mobidb-lite:consensus disorder prediction;mobidb-lite:consensus disorder prediction;mobidb-lite:consensus disorder prediction;mobidb-lite:consensus disorder prediction				KOG3702@1|root,KOG3702@2759|Eukaryota,39R0U@33154|Opisthokonta,3BJFQ@33208|Metazoa,3CZFH@33213|Bilateria,483U5@7711|Chordata,48ZJ1@7742|Vertebrata,3JD17@40674|Mammalia,35I39@314146|Euarchontoglires	A	ZC3H14	ko:K15193	GO:0005515,GO:0005622,GO:0005623,GO:0005634,GO:0005654,GO:0005730,GO:0008143,GO:0010629,GO:0016607,GO:0030424,GO:0030425,GO:0031323,GO:0031324,GO:0031329,GO:0031441,GO:0031981,GO:0032839,GO:0033267,GO:0036477,GO:0043488,GO:0044422,GO:0044424,GO:0044428,GO:0044444,GO:0044446,GO:0044451,GO:0044463,GO:0044464,GO:0048471,GO:0051171,GO:0051172,GO:0097447,GO:0097458,GO:0120038,GO:1900363,GO:1900364,GO:1901363,GO:1904115,GO:1990825,GO:1990904	KOG3702	ZC3H14-like	NA	,G,O,:,0,0,0,5,5,1,5,,,G,O,:,0,0,0,5,6,2,2,,,G,O,:,0,0,0,5,6,2,3,,,G,O,:,0,0,0,5,6,3,4,,,G,O,:,0,0,0,5,6,5,4,,,G,O,:,0,0,0,5,7,3,0,,,G,O,:,0,0,0,8,1,4,3,,,G,O,:,0,0,1,0,6,2,9,,,G,O,:,0,0,1,6,6,0,7,,,G,O,:,0,0,3,0,4,2,4,,,G,O,:,0,0,3,0,4,2,5,,,G,O,:,0,0,3,1,3,2,3,,,G,O,:,0,0,3,1,3,2,4,,,G,O,:,0,0,3,1,3,2,9,,,G,O,:,0,0,3,1,4,4,1,,,G,O,:,0,0,3,1,9,8,1,,,G,O,:,0,0,3,2,8,3,9,,,G,O,:,0,0,3,3,2,6,7,,,G,O,:,0,0,3,6,4,7,7,,,G,O,:,0,0,4,3,4,8,8,,,G,O,:,0,0,4,4,4,2,2,,,G,O,:,0,0,4,4,4,2,4,,,G,O,:,0,0,4,4,4,2,8,,,G,O,:,0,0,4,4,4,4,4,,,G,O,:,0,0,4,4,4,4,6,,,G,O,:,0,0,4,4,4,5,1,,,G,O,:,0,0,4,4,4,6,3,,,G,O,:,0,0,4,4,4,6,4,,,G,O,:,0,0,4,8,4,7,1,,,G,O,:,0,0,5,1,1,7,1,,,G,O,:,0,0,5,1,1,7,2,,,G,O,:,0,0,9,7,4,4,7,,,G,O,:,0,0,9,7,4,5,8,,,G,O,:,0,1,2,0,0,3,8,,,G,O,:,1,9,0,0,3,6,3,,,G,O,:,1,9,0,0,3,6,4,,,G,O,:,1,9,0,1,3,6,3,,,G,O,:,1,9,0,4,1,1,5,,,G,O,:,1,9,9,0,8,2,5,,,G,O,:,1,9,9,0,9,0,4,,,G,O,:,0,0,0,8,1,4,3,|,G,O,:,0,0,4,3,4,8,8,|,G,O,:,1,9,0,0,3,6,4,	S3h1G0045176:ZC3H14	4	YES	h2SMcT0018657.1;h2SMcT0018657.2;h2SMcT0018657.3	h2SMcT0018657.1|complete introns|100 qcov|100 ident|S3h1T0045176.1|perfect_match|1 ident|1 qcov|1 tcov;h2SMcT0018657.2|complete introns|100 qcov|100 ident|S3h1T0045176.2|perfect_match|1 ident|1 qcov|1 tcov;h2SMcT0018657.3|complete introns|100 qcov|100 ident|S3h1T0045176.3|perfect_match|1 ident|1 qcov|1 tcov	h2SMnT0030011.1	h2SMnT0030011.1|partial(k) introns|100 qcov|100 ident|no cds match
S3h1G0045177	S3h1T0045177.1	h1SMnG0029841	other	chr3_h1	82094352	82129282	-		non-coding	81	coding	965	0	2	5_prime_incomplete																								-	NA		S3h1G0045177	2	NO			h2SMcT0005155.1;h2SMcT0018658.1	h2SMcT0005155.1|partial(i) introns|100 qcov|99.8 ident|no cds match;h2SMcT0018658.1|partial(j) introns|100 qcov|100 ident|no cds match
S3h1G0045178	S3h1T0045178.1	h1SMnG0029842	other	chr3_h1	82107901	82109065	-		non-coding		non-coding	1165	0	1	5_prime_incomplete																								-	m15		S3h1G0045178	1	NO			h2SMnT0030012.1	h2SMnT0030012.1|partial(k) introns|100 qcov|100 ident|no cds match
S3h1G0045179	S3h1T0045179.1	h1SMcG0018663	other	chr3_h1	82120769	82124399	-	172	coding	172	coding	3631	519	1	complete						TRANSMEMBRANE;CYTOPLASMIC_DOMAIN;NON_CYTOPLASMIC_DOMAIN																		-	NA		S3h1G0045179
S3h1G0045180	S3h1T0045180.1	h1SMcG0018664	other	chr3_h1	82126794	82128271	+	143	coding	143	coding	1478	432	1	complete												Coil:Coil		mobidb-lite:consensus disorder prediction;mobidb-lite:consensus disorder prediction										-	NA		S3h1G0045180	1	NO	h2SMcT0018659.1	h2SMcT0018659.1|partial(c) introns|100 qcov|100 ident|S3h1T0045180.1|perfect_match|1 ident|1 qcov|1 tcov
S3h1G0045181	S3h1T0045181.1	h1SMnG0029843	other	chr3_h1	82131124	82131729	-		non-coding	52	coding	517	0	3	5_prime_incomplete																								-	NA		S3h1G0045181	1	YES			h2SMnT0030013.1	h2SMnT0030013.1|complete introns|100 qcov|100 ident|no cds match
S3h1G0045182	S3h1T0045182.1	h1SMnG0029844	other	chr3_h1	82131730	82132152	+		non-coding	81	coding	375	0	2	5_prime_incomplete																								-	NA		S3h1G0045182	1	YES			h2SMnT0030014.1	h2SMnT0030014.1|complete introns|100 qcov|100 ident|no cds match
S3h1G0045183	S3h1T0045183.1	h1SMnG0029845	other	chr3_h1	82149290	82149708	-		non-coding	90	coding	419	0	1	5_prime_incomplete																								-	m10		S3h1G0045183	1	NO			h2SMnT0030016.1	h2SMnT0030016.1|partial(k) introns|100 qcov|100 ident|no cds match
S3h1G0045184	S3h1T0045184.1	h1SMnG0029846	other	chr3_h1	82153363	82154126	-		non-coding	81	coding	764	0	1	5_prime_incomplete																								-	m01		S3h1G0045184	1	NO			h2SMnT0030017.1	h2SMnT0030017.1|partial(k) introns|100 qcov|100 ident|no cds match
S3h1G0045185	S3h1T0045185.1	h1SMnG0029847	other	chr3_h1	82156042	82158152	+		non-coding	83	coding	2111	0	1	5_prime_incomplete																								-	NA		S3h1G0045185	1	NO			h2SMnT0030018.1	h2SMnT0030018.1|partial(k) introns|100 qcov|100 ident|no cds match
S3h1G0045186	S3h1T0045186.1	h1SMnG0029848	other	chr3_h1	82160777	82161256	-		non-coding	73	coding	375	0	3	5_prime_incomplete																								-	m01		S3h1G0045186	1	YES			h2SMnT0030019.1	h2SMnT0030019.1|complete introns|100 qcov|100 ident|no cds match
S3h1G0045187	S3h1T0045187.1	h1SMcG0018665	hconf	chr3_h1	82183031	82184297	+	359	coding	359	coding	1267	1080	1	complete			7 transmembrane receptor (rhodopsin family)			TRANSMEMBRANE;TRANSMEMBRANE;TRANSMEMBRANE;CYTOPLASMIC_DOMAIN;TRANSMEMBRANE;NON_CYTOPLASMIC_DOMAIN;NON_CYTOPLASMIC_DOMAIN;CYTOPLASMIC_DOMAIN;TRANSMEMBRANE;CYTOPLASMIC_DOMAIN;TRANSMEMBRANE;CYTOPLASMIC_DOMAIN;NON_CYTOPLASMIC_DOMAIN;NON_CYTOPLASMIC_DOMAIN;TRANSMEMBRANE	G3DSA:1.20.1070.10:NA	PTHR24246:SF27:ADENOSINE RECEPTOR HOMOLOG;PTHR24246:OLFACTORY RECEPTOR AND ADENOSINE RECEPTOR	PS50262:G-protein coupled receptors family 1 profile.	SSF81321:Family A G protein-coupled receptor-like	PF00001:7 transmembrane receptor (rhodopsin family)		cd00637:7tm_classA_rhodopsin-like					2DA1I@1|root,2TH2N@2759|Eukaryota,3AVIN@33154|Opisthokonta,3C3J8@33208|Metazoa,3DK04@33213|Bilateria	S		ko:K04269		2TH2N	-	NA		S3h1G0045187	1	NO	h2SMcT0018660.1	h2SMcT0018660.1|partial(k) introns|100 qcov|100 ident|S3h1T0045187.1|perfect_match|1 ident|1 qcov|1 tcov
S3h1G0045188	S3h1T0045188.1	h1SMnG0029849	other	chr3_h1	82191884	82193251	+		non-coding	67	coding	379	0	2	5_prime_incomplete																								-	m50		S3h1G0045188	5	YES			h2SMnT0024485.1;h2SMnT0029382.1;h2SMnT0029382.2;h2SMnT0030020.1;h2SMnT0030020.2	h2SMnT0024485.1|complete introns|99.2 qcov|96.6 ident|no cds match;h2SMnT0029382.1|complete introns|100 qcov|97.9 ident|no cds match;h2SMnT0029382.2|partial(j) introns|100 qcov|97.8 ident|no cds match;h2SMnT0030020.1|complete introns|100 qcov|100 ident|no cds match;h2SMnT0030020.2|complete introns|100 qcov|100 ident|no cds match
S3h1G0045189	S3h1T0045189.1	h1SMcG0018666	hconf	chr3_h1	82196022	82199142	+	569	coding	569	coding	2351	1710	7	complete																								-	m01		S3h1G0045189	5	YES	h2SMcT0018661.1	h2SMcT0018661.1|complete introns|100 qcov|100 ident|S3h1T0045189.1|perfect_match|1 ident|1 qcov|1 tcov	h2SMcT0004842.1;h2SMnT0030019.1;h2SMnT0030022.1;h2SMnT0030022.2	h2SMcT0004842.1|partial(x) introns|82.7 qcov|98.7 ident|no cds match;h2SMnT0030019.1|partial(j) introns|100 qcov|95.5 ident|no cds match;h2SMnT0030022.1|complete introns|100 qcov|100 ident|no cds match;h2SMnT0030022.2|complete introns|100 qcov|100 ident|no cds match
S3h1G0045190	S3h1T0045190.1	h1SMnG0029850	other	chr3_h1	82196355	82196784	-		non-coding		non-coding	430	0	1	5_prime_incomplete																								-	NA		S3h1G0045190	1	NO			h2SMnT0030021.1	h2SMnT0030021.1|partial(k) introns|100 qcov|100 ident|no cds match
S3h1G0045191	S3h1T0045191.1	h1SMnG0029852	other	chr3_h1	82219048	82219885	+		non-coding		non-coding	838	0	1	5_prime_incomplete																								-	NA		S3h1G0045191	1	NO			h2SMnT0030023.1	h2SMnT0030023.1|partial(k) introns|100 qcov|100 ident|no cds match
S3h1G0045192	S3h1T0045192.1	h1SMnG0029853	other	chr3_h1	82221644	82222275	-		non-coding		non-coding	632	0	1	5_prime_incomplete																								-	NA		S3h1G0045192	1	NO			h2SMnT0030024.1	h2SMnT0030024.1|partial(k) introns|100 qcov|100 ident|no cds match
S3h1G0045193	S3h1T0045193.1	h1SMcG0018667	hconf	chr3_h1	82230555	82240165	+	207	coding	207	coding	1000	624	6	complete		Small GTPase	Gtr1/RagA G protein conserved region	IPR001806	GO:0003924|GO:0005525		G3DSA:3.40.50.300:NA	PTHR47980:SF33:RAS-RELATED PROTEIN RAB-8A;PTHR47980:LD44762P	PS51421:small GTPase Ras family profile.;PS51417:small GTPase Arf family profile.;PS51419:small GTPase Rab1 family profile.;PS51420:small GTPase Rho family profile.	SSF52540:P-loop containing nucleoside triphosphate hydrolases	PF00071:Ras family		cd01867:Rab8_Rab10_Rab13_like			SM00175:rab_sub_5;SM00174:rho_sub_3;SM00173:ras_sub_4;SM00177:arf_sub_2;SM00176:ran_sub_2	PR00449:Transforming protein P21 ras signature;PR00449:Transforming protein P21 ras signature;PR00449:Transforming protein P21 ras signature;PR00449:Transforming protein P21 ras signature;PR00449:Transforming protein P21 ras signature	KOG0078@1|root,KOG0078@2759|Eukaryota,38GT3@33154|Opisthokonta,3B94Q@33208|Metazoa,3CR6T@33213|Bilateria,485VZ@7711|Chordata,48V1H@7742|Vertebrata,3J4TI@40674|Mammalia,356E8@311790|Afrotheria	TU	RAB8A	ko:K07901	GO:0000139,GO:0000904,GO:0002790,GO:0003924,GO:0005525,GO:0005622,GO:0005623,GO:0005737,GO:0005794,GO:0005802,GO:0005813,GO:0005829,GO:0005886,GO:0006464,GO:0006807,GO:0006887,GO:0006904,GO:0007154,GO:0007265,GO:0007275,GO:0007399,GO:0007409,GO:0008021,GO:0008582,GO:0009306,GO:0010033,GO:0010243,GO:0010506,GO:0012505,GO:0014069,GO:0015630,GO:0017016,GO:0017137,GO:0017157,GO:0019003,GO:0019901,GO:0023052,GO:0030140,GO:0030141,GO:0030182,GO:0030198,GO:0030425,GO:0030496,GO:0030667,GO:0031267,GO:0031323,GO:0031329,GO:0031489,GO:0032279,GO:0032456,GO:0032482,GO:0032550,GO:0032588,GO:0032869,GO:0032989,GO:0032990,GO:0034613,GO:0036064,GO:0036477,GO:0042593,GO:0043025,GO:0043197,GO:0043687,GO:0044085,GO:0044237,GO:0044260,GO:0044267,GO:0044422,GO:0044424,GO:0044430,GO:0044431,GO:0044433,GO:0044440,GO:0044441,GO:0044444,GO:0044446,GO:0044456,GO:0044463,GO:0044464,GO:0045335,GO:0046326,GO:0048169,GO:0048193,GO:0048210,GO:0048666,GO:0048667,GO:0048699,GO:0050803,GO:0051223,GO:0051960,GO:0055037,GO:0055038,GO:0060271,GO:0061564,GO:0061865,GO:0071310,GO:0071417,GO:0071702,GO:0071704,GO:0071944,GO:0072659,GO:0090087,GO:0097447,GO:0097458,GO:0097546,GO:0097730,GO:0098793,GO:0098805,GO:0098969,GO:0099632,GO:0120038,GO:1901564,GO:1901653	KOG0078	RAB8A-like	NA	,G,O,:,0,0,0,0,1,3,9,,,G,O,:,0,0,0,0,9,0,4,,,G,O,:,0,0,0,2,7,9,0,,,G,O,:,0,0,0,3,9,2,4,,,G,O,:,0,0,0,5,5,2,5,,,G,O,:,0,0,0,5,6,2,2,,,G,O,:,0,0,0,5,6,2,3,,,G,O,:,0,0,0,5,7,3,7,,,G,O,:,0,0,0,5,7,9,4,,,G,O,:,0,0,0,5,8,0,2,,,G,O,:,0,0,0,5,8,1,3,,,G,O,:,0,0,0,5,8,2,9,,,G,O,:,0,0,0,5,8,8,6,,,G,O,:,0,0,0,6,4,6,4,,,G,O,:,0,0,0,6,8,0,7,,,G,O,:,0,0,0,6,8,8,7,,,G,O,:,0,0,0,6,9,0,4,,,G,O,:,0,0,0,7,1,5,4,,,G,O,:,0,0,0,7,2,6,5,,,G,O,:,0,0,0,7,2,7,5,,,G,O,:,0,0,0,7,3,9,9,,,G,O,:,0,0,0,7,4,0,9,,,G,O,:,0,0,0,8,0,2,1,,,G,O,:,0,0,0,8,5,8,2,,,G,O,:,0,0,0,9,3,0,6,,,G,O,:,0,0,1,0,0,3,3,,,G,O,:,0,0,1,0,2,4,3,,,G,O,:,0,0,1,0,5,0,6,,,G,O,:,0,0,1,2,5,0,5,,,G,O,:,0,0,1,4,0,6,9,,,G,O,:,0,0,1,5,6,3,0,,,G,O,:,0,0,1,7,0,1,6,,,G,O,:,0,0,1,7,1,3,7,,,G,O,:,0,0,1,7,1,5,7,,,G,O,:,0,0,1,9,0,0,3,,,G,O,:,0,0,1,9,9,0,1,,,G,O,:,0,0,2,3,0,5,2,,,G,O,:,0,0,3,0,1,4,0,,,G,O,:,0,0,3,0,1,4,1,,,G,O,:,0,0,3,0,1,8,2,,,G,O,:,0,0,3,0,1,9,8,,,G,O,:,0,0,3,0,4,2,5,,,G,O,:,0,0,3,0,4,9,6,,,G,O,:,0,0,3,0,6,6,7,,,G,O,:,0,0,3,1,2,6,7,,,G,O,:,0,0,3,1,3,2,3,,,G,O,:,0,0,3,1,3,2,9,,,G,O,:,0,0,3,1,4,8,9,,,G,O,:,0,0,3,2,2,7,9,,,G,O,:,0,0,3,2,4,5,6,,,G,O,:,0,0,3,2,4,8,2,,,G,O,:,0,0,3,2,5,5,0,,,G,O,:,0,0,3,2,5,8,8,,,G,O,:,0,0,3,2,8,6,9,,,G,O,:,0,0,3,2,9,8,9,,,G,O,:,0,0,3,2,9,9,0,,,G,O,:,0,0,3,4,6,1,3,,,G,O,:,0,0,3,6,0,6,4,,,G,O,:,0,0,3,6,4,7,7,,,G,O,:,0,0,4,2,5,9,3,,,G,O,:,0,0,4,3,0,2,5,,,G,O,:,0,0,4,3,1,9,7,,,G,O,:,0,0,4,3,6,8,7,,,G,O,:,0,0,4,4,0,8,5,,,G,O,:,0,0,4,4,2,3,7,,,G,O,:,0,0,4,4,2,6,0,,,G,O,:,0,0,4,4,2,6,7,,,G,O,:,0,0,4,4,4,2,2,,,G,O,:,0,0,4,4,4,2,4,,,G,O,:,0,0,4,4,4,3,0,,,G,O,:,0,0,4,4,4,3,1,,,G,O,:,0,0,4,4,4,3,3,,,G,O,:,0,0,4,4,4,4,0,,,G,O,:,0,0,4,4,4,4,1,,,G,O,:,0,0,4,4,4,4,4,,,G,O,:,0,0,4,4,4,4,6,,,G,O,:,0,0,4,4,4,5,6,,,G,O,:,0,0,4,4,4,6,3,,,G,O,:,0,0,4,4,4,6,4,,,G,O,:,0,0,4,5,3,3,5,,,G,O,:,0,0,4,6,3,2,6,,,G,O,:,0,0,4,8,1,6,9,,,G,O,:,0,0,4,8,1,9,3,,,G,O,:,0,0,4,8,2,1,0,,,G,O,:,0,0,4,8,6,6,6,,,G,O,:,0,0,4,8,6,6,7,,,G,O,:,0,0,4,8,6,9,9,,,G,O,:,0,0,5,0,8,0,3,,,G,O,:,0,0,5,1,2,2,3,,,G,O,:,0,0,5,1,9,6,0,,,G,O,:,0,0,5,5,0,3,7,,,G,O,:,0,0,5,5,0,3,8,,,G,O,:,0,0,6,0,2,7,1,,,G,O,:,0,0,6,1,5,6,4,,,G,O,:,0,0,6,1,8,6,5,,,G,O,:,0,0,7,1,3,1,0,,,G,O,:,0,0,7,1,4,1,7,,,G,O,:,0,0,7,1,7,0,2,,,G,O,:,0,0,7,1,7,0,4,,,G,O,:,0,0,7,1,9,4,4,,,G,O,:,0,0,7,2,6,5,9,,,G,O,:,0,0,9,0,0,8,7,,,G,O,:,0,0,9,7,4,4,7,,,G,O,:,0,0,9,7,4,5,8,,,G,O,:,0,0,9,7,5,4,6,,,G,O,:,0,0,9,7,7,3,0,,,G,O,:,0,0,9,8,7,9,3,,,G,O,:,0,0,9,8,8,0,5,,,G,O,:,0,0,9,8,9,6,9,,,G,O,:,0,0,9,9,6,3,2,,,G,O,:,0,1,2,0,0,3,8,,,G,O,:,1,9,0,1,5,6,4,,,G,O,:,1,9,0,1,6,5,3,,,G,O,:,0,0,0,3,9,2,4,|,G,O,:,0,0,0,5,5,2,5,	S3h1G0045193:RAB8A	1	YES	h2SMcT0018662.1	h2SMcT0018662.1|complete introns|100 qcov|100 ident|S3h1T0045193.1|perfect_match|1 ident|1 qcov|1 tcov
S3h1G0045194	S3h1T0045194.1	h1SMnG0029854	other	chr3_h1	82240267	82240835	+		non-coding		non-coding	569	0	1	5_prime_incomplete																								-	NA		S3h1G0045194	1	NO			h2SMnT0030025.1	h2SMnT0030025.1|partial(k) introns|100 qcov|100 ident|no cds match
S3h1G0045195	S3h1T0045195.1	h1SMnG0029855	other	chr3_h1	82241984	82242673	+		non-coding	74	coding	638	0	2	5_prime_incomplete																								-	NA		S3h1G0045195	1	YES			h2SMnT0030026.1	h2SMnT0030026.1|complete introns|100 qcov|100 ident|no cds match
S3h1G0045196	S3h1T0045196.1	h1SMcG0018668	hconf	chr3_h1	82247015	82247777	+	160	coding	160	coding	670	483	3	complete			NAC domain				G3DSA:2.20.70.30:NA	PTHR10351:TRANSCRIPTION FACTOR BTF3 FAMILY MEMBER	PS51151:NAC A/B domain profile.		PF01849:NAC domain	Coil:Coil		mobidb-lite:consensus disorder prediction		SM01407:NAC_2		KOG2240@1|root,KOG2240@2759|Eukaryota,38BQN@33154|Opisthokonta,3BBUH@33208|Metazoa,3CSAT@33213|Bilateria,487QM@7711|Chordata	K	BTF3L4	ko:K01527	GO:0000003,GO:0001700,GO:0005215,GO:0005515,GO:0005622,GO:0005623,GO:0005737,GO:0005739,GO:0005854,GO:0007308,GO:0007314,GO:0007315,GO:0007317,GO:0007318,GO:0007350,GO:0007351,GO:0008358,GO:0008565,GO:0009952,GO:0009994,GO:0010941,GO:0015031,GO:0015833,GO:0019953,GO:0032504,GO:0043066,GO:0043900,GO:0044085,GO:0044087,GO:0044424,GO:0044444,GO:0044464,GO:0044703,GO:0045995,GO:0048477,GO:0048599,GO:0051128,GO:0051704,GO:0060281,GO:0060548,GO:0060811,GO:0070201,GO:0071702,GO:1902875,GO:1903429	KOG2240	BTF3L4-like	NA	GO:0000003,GO:0001700,GO:0005215,GO:0005515,GO:0005622,GO:0005623,GO:0005737,GO:0005739,GO:0005854,GO:0007308,GO:0007314,GO:0007315,GO:0007317,GO:0007318,GO:0007350,GO:0007351,GO:0008358,GO:0008565,GO:0009952,GO:0009994,GO:0010941,GO:0015031,GO:0015833,GO:0019953,GO:0032504,GO:0043066,GO:0043900,GO:0044085,GO:0044087,GO:0044424,GO:0044444,GO:0044464,GO:0044703,GO:0045995,GO:0048477,GO:0048599,GO:0051128,GO:0051704,GO:0060281,GO:0060548,GO:0060811,GO:0070201,GO:0071702,GO:1902875,GO:1903429	S3h1G0045196:BTF3L4	1	YES	h2SMcT0018663.1	h2SMcT0018663.1|complete introns|100 qcov|100 ident|S3h1T0045196.1|perfect_match|1 ident|1 qcov|1 tcov
S3h1G0045197	S3h1T0045197.1	h1SMnG0029856	other	chr3_h1	82247880	82248056	+		non-coding		non-coding	177	0	1	5_prime_incomplete																								-	NA		S3h1G0045197	1	NO			h2SMnT0030027.1	h2SMnT0030027.1|partial(k) introns|100 qcov|100 ident|no cds match
S3h1G0045198	S3h1T0045198.1	h1SMnG0029857	other	chr3_h1	82248687	82249049	-		non-coding		non-coding	363	0	1	5_prime_incomplete																								-	NA		S3h1G0045198
S3h1G0045199	S3h1T0045199.1	h1SMnG0029858	hconf	chr3_h1	82252186	82252780	+		non-coding	63	coding	595	0	1	5_prime_incomplete																								-	NA		S3h1G0045199	1	NO			h2SMnT0030028.1	h2SMnT0030028.1|partial(k) introns|100 qcov|100 ident|no cds match
S3h1G0045200	S3h1T0045200.1	h1SMnG0029859	hconf	chr3_h1	82252964	82253779	-		non-coding	115	coding	816	0	1	5_prime_incomplete																								-	s22		S3h1G0045200	1	NO			h2SMnT0030029.1	h2SMnT0030029.1|partial(k) introns|100 qcov|100 ident|no cds match
S3h1G0045201	S3h1T0045201.1	h1SMnG0029860	hconf	chr3_h1	82256007	82258030	-		non-coding	43	coding	1882	0	4	5_prime_incomplete																								-	NA		S3h1G0045201	2	YES			h2SMnT0030030.1;h2SMnT0030030.2	h2SMnT0030030.1|complete introns|100 qcov|100 ident|no cds match;h2SMnT0030030.2|complete introns|100 qcov|100 ident|no cds match
S3h1G0045202	S3h1T0045202.3	h1SMcG0018669	hconf	chr3_h1	82264437	82296521	-	681	coding	681	coding	2863	2046	12	complete			Protein tyrosine kinase				G3DSA:3.30.200.20:Phosphorylase Kinase; domain 1;G3DSA:1.10.510.10:Transferase(Phosphotransferase) domain 1	PTHR23257:SF749:SUPPRESSOR OF RAS (KSR), PUTATIVE-RELATED;PTHR23257:SERINE-THREONINE PROTEIN KINASE	PS50011:Protein kinase domain profile.	SSF56112:Protein kinase-like (PK-like)	PF07714:Protein tyrosine and serine/threonine kinase			mobidb-lite:consensus disorder prediction;mobidb-lite:consensus disorder prediction				COG0515@1|root,KOG0193@2759|Eukaryota,3A0R0@33154|Opisthokonta,3BPZD@33208|Metazoa,3E3ZP@33213|Bilateria,41Z8Y@6656|Arthropoda	T		ko:K18529		KOG0193	-	NA		S3h1G0045202	5	YES	h2SMcT0018664.1;h2SMcT0018664.2;h2SMcT0018664.3;h2SMcT0018664.4;h2SMcT0018664.5	h2SMcT0018664.1|complete introns|100 qcov|100 ident|S3h1T0045202.1|perfect_match|1 ident|1 qcov|1 tcov;h2SMcT0018664.2|complete introns|100 qcov|100 ident|S3h1T0045202.2|perfect_match|1 ident|1 qcov|1 tcov;h2SMcT0018664.3|complete introns|100 qcov|100 ident|S3h1T0045202.3|perfect_match|1 ident|1 qcov|1 tcov;h2SMcT0018664.4|complete introns|100 qcov|100 ident|S3h1T0045202.4|perfect_match|1 ident|1 qcov|1 tcov;h2SMcT0018664.5|complete introns|100 qcov|100 ident|S3h1T0045202.5|perfect_match|1 ident|1 qcov|1 tcov
S3h1G0045203	S3h1T0045203.1	h1SMcG0018670	other	chr3_h1	82284993	82290556	+	139	coding	139	coding	5538	420	2	complete			Heat shock protein			NON_CYTOPLASMIC_DOMAIN;SIGNAL_PEPTIDE_N_REGION;SIGNAL_PEPTIDE_H_REGION;SIGNAL_PEPTIDE;SIGNAL_PEPTIDE_C_REGION	G3DSA:3.30.565.10:NA	PTHR11528:SF104:BNAA02G35440D PROTEIN;PTHR11528:HEAT SHOCK PROTEIN 90 FAMILY MEMBER		SSF55874:ATPase domain of HSP90 chaperone/DNA topoisomerase II/histidine kinase							PR00775:90kDa heat shock protein signature;PR00775:90kDa heat shock protein signature;PR00775:90kDa heat shock protein signature	COG0326@1|root,KOG0019@2759|Eukaryota,38B7K@33154|Opisthokonta,3BFAG@33208|Metazoa,3CVM1@33213|Bilateria	O		ko:K04079	GO:0001101,GO:0005622,GO:0005623,GO:0005737,GO:0006464,GO:0006470,GO:0006611,GO:0006807,GO:0007568,GO:0008340,GO:0009593,GO:0009605,GO:0009991,GO:0010033,GO:0010035,GO:0010243,GO:0010259,GO:0010922,GO:0015833,GO:0016887,GO:0031323,GO:0031325,GO:0031401,GO:0032268,GO:0032270,GO:0032516,GO:0034613,GO:0035257,GO:0035258,GO:0035259,GO:0035304,GO:0035307,GO:0040024,GO:0042493,GO:0042802,GO:0043327,GO:0043666,GO:0044237,GO:0044260,GO:0044267,GO:0044424,GO:0044444,GO:0044464,GO:0048471,GO:0050920,GO:0051171,GO:0051173,GO:0051427,GO:0061077,GO:0070781,GO:0071702,GO:0071704,GO:1901564,GO:1990634	KOG0019	HSP90AB1-like	NA	GO:0001101,GO:0005622,GO:0005623,GO:0005737,GO:0006464,GO:0006470,GO:0006611,GO:0006807,GO:0007568,GO:0008340,GO:0009593,GO:0009605,GO:0009991,GO:0010033,GO:0010035,GO:0010243,GO:0010259,GO:0010922,GO:0015833,GO:0016887,GO:0031323,GO:0031325,GO:0031401,GO:0032268,GO:0032270,GO:0032516,GO:0034613,GO:0035257,GO:0035258,GO:0035259,GO:0035304,GO:0035307,GO:0040024,GO:0042493,GO:0042802,GO:0043327,GO:0043666,GO:0044237,GO:0044260,GO:0044267,GO:0044424,GO:0044444,GO:0044464,GO:0048471,GO:0050920,GO:0051171,GO:0051173,GO:0051427,GO:0061077,GO:0070781,GO:0071702,GO:0071704,GO:1901564,GO:1990634	S3h1G0045203	1	NO	h2SMcT0018665.1	h2SMcT0018665.1|partial(m) introns|100 qcov|99.5 ident|S3h1T0045203.1|perfect_match|1 ident|1 qcov|1 tcov
S3h1G0045204	S3h1T0045204.1	h1SMnG0029861	other	chr3_h1	82291773	82294554	-		non-coding		non-coding	2737	0	2	5_prime_incomplete																								-	s08		S3h1G0045204	1	YES			h2SMnT0030032.1	h2SMnT0030032.1|complete introns|100 qcov|100 ident|no cds match
S3h1G0045205	S3h1T0045205.1	h1SMnG0029862	other	chr3_h1	82295210	82295489	+		non-coding		non-coding	227	0	2	5_prime_incomplete																								-	NA		S3h1G0045205	1	YES			h2SMnT0030033.1	h2SMnT0030033.1|complete introns|100 qcov|100 ident|no cds match
S3h1G0045206	S3h1T0045206.1	h1SMnG0029863	other	chr3_h1	82299316	82299673	+		non-coding	61	coding	358	0	1	5_prime_incomplete																								-	NA		S3h1G0045206	2	YES			h2SMnT0030034.1;h2SMnT0030034.2	h2SMnT0030034.1|partial(k) introns|100 qcov|100 ident|no cds match;h2SMnT0030034.2|complete introns|100 qcov|100 ident|no cds match
S3h1G0045207	S3h1T0045207.2	h1SMcG0018671	hconf	chr3_h1	82308251	82313401	-	304	coding	304	coding	1225	915	7	complete			Resistance to inhibitors of cholinesterase homologue 3			CYTOPLASMIC_DOMAIN;TRANSMEMBRANE;TRANSMEMBRANE;CYTOPLASMIC_DOMAIN;NON_CYTOPLASMIC_DOMAIN		PTHR21723:RESISTANCE TO INHIBITORS OF CHOLINESTERASE PROTEIN 3 RIC3	PS51257:Prokaryotic membrane lipoprotein lipid attachment site profile.		PF15361:Resistance to inhibitors of cholinesterase homologue 3	Coil:Coil		mobidb-lite:consensus disorder prediction				2E82C@1|root,2SEJZ@2759|Eukaryota	S				2SEJZ	-	NA		S3h1G0045207	3	YES	h2SMcT0018666.1;h2SMcT0018666.2;h2SMcT0018666.3	h2SMcT0018666.1|complete introns|100 qcov|100 ident|S3h1T0045207.1|perfect_match|1 ident|1 qcov|1 tcov;h2SMcT0018666.2|complete introns|100 qcov|100 ident|S3h1T0045207.2|perfect_match|1 ident|1 qcov|1 tcov;h2SMcT0018666.3|complete introns|100 qcov|100 ident|S3h1T0045207.3|perfect_match|1 ident|1 qcov|1 tcov
S3h1G0045208	S3h1T0045208.1	h1SMcG0018672	other	chr3_h1	82313604	82320365	+	253	coding	253	coding	4234	762	3	complete	MN305299.1:hypothetical protein																							-	s03		S3h1G0045208:hypothetical_protein	3	YES	h2SMcT0018667.1	h2SMcT0018667.1|complete introns|100 qcov|100 ident|S3h1T0045208.1|perfect_match|1 ident|1 qcov|1 tcov	h2SMnT0030035.1;h2SMnT0030035.2	h2SMnT0030035.1|complete introns|100 qcov|100 ident|no cds match;h2SMnT0030035.2|complete introns|100 qcov|100 ident|no cds match
S3h1G0045209	S3h1T0045209.1	h1SMcG0018673	other	chr3_h1	82326373	82328954	+	860	coding	860	coding	2582	2580	1	5_prime_incomplete		Ribonuclease H superfamily	K02A2.6-like	IPR036397	GO:0003676		G3DSA:3.30.70.270:NA;G3DSA:3.30.420.10:NA;G3DSA:3.10.20.370:NA;G3DSA:3.30.70.270:NA;G3DSA:3.10.10.10:HIV Type 1 Reverse Transcriptase, subunit A, domain 1;G3DSA:1.10.340.70:NA	PTHR24559:SF324:TRANSPOSON TY3-I GAG-POL POLYPROTEIN-LIKE PROTEIN;PTHR24559:TRANSPOSON TY3-I GAG-POL POLYPROTEIN	PS50994:Integrase catalytic domain profile.;PS50878:Reverse transcriptase (RT) catalytic domain profile.	SSF53098:Ribonuclease H-like;SSF56672:DNA/RNA polymerases	PF17919:RNase H-like domain found in reverse transcriptase;PF00078:Reverse transcriptase (RNA-dependent DNA polymerase);PF17921:Integrase zinc binding domain;PF00665:Integrase core domain	Coil:Coil;Coil:Coil;Coil:Coil	cd09274:RNase_HI_RT_Ty3;cd01647:RT_LTR					COG2801@1|root,KOG0017@2759|Eukaryota,38F42@33154|Opisthokonta,3BA5H@33208|Metazoa,3CWAK@33213|Bilateria	E				KOG0017	-	NA	GO:0003676	S3h1G0045209:Ribonuclease_H_superfamily	1	NO	h2SMcT0007036.1	h2SMcT0007036.1|partial(c) introns|100 qcov|99.9 ident|S3h1T0045209.1|partial_in_query|0.998 ident|1 qcov|0.623 tcov
S3h1G0045210	S3h1T0045210.2	h1SMcG0018674	hconf	chr3_h1	82339986	82348289	-	324	coding	324	coding	1218	975	5	complete		Succinyl-CoA ligase, alpha subunit	Succinyl-CoA synthetase functions in the citric acid cycle (TCA), coupling the hydrolysis of succinyl-CoA to the synthesis of either ATP or GTP and thus represents the only step of substrate-level phosphorylation in the TCA. The alpha subunit of the enzyme binds the substrates coenzyme A and phosphate, while succinate binding and specificity for either ATP or GTP is provided by different beta subunits	IPR005810	GO:0003824		G3DSA:3.40.50.261:NA;G3DSA:3.40.50.720:NA	PTHR11117:SF2:SUCCINATE--COA LIGASE [ADP/GDP-FORMING] SUBUNIT ALPHA, MITOCHONDRIAL;PTHR11117:SUCCINYL-COA LIGASE SUBUNIT ALPHA		SSF52210:Succinyl-CoA synthetase domains;SSF51735:NAD(P)-binding Rossmann-fold domains	PF02629:CoA binding domain;PF00549:CoA-ligase				PS00399:ATP-citrate lyase / succinyl-CoA ligases family active site.;PS01216:ATP-citrate lyase / succinyl-CoA ligases family signature 1.	SM00881:CoA_binding_2	PR01798:Succinyl-CoA synthase signature;PR01798:Succinyl-CoA synthase signature;PR01798:Succinyl-CoA synthase signature;PR01798:Succinyl-CoA synthase signature	COG0074@1|root,KOG1255@2759|Eukaryota,38DG1@33154|Opisthokonta,3BA6W@33208|Metazoa,3CRD6@33213|Bilateria,482P6@7711|Chordata,48VMM@7742|Vertebrata,4GP71@8782|Aves	C	SUCLG1	ko:K01080,ko:K01899	GO:0004775,GO:0004776,GO:0004778,GO:0005622,GO:0005623,GO:0005737,GO:0005739,GO:0005759,GO:0005829,GO:0005886,GO:0006099,GO:0006101,GO:0006104,GO:0006105,GO:0006165,GO:0006725,GO:0006732,GO:0006733,GO:0006754,GO:0006757,GO:0006807,GO:0009060,GO:0009108,GO:0009168,GO:0009435,GO:0016310,GO:0016999,GO:0017144,GO:0018130,GO:0019003,GO:0019438,GO:0019439,GO:0030062,GO:0032550,GO:0033875,GO:0034032,GO:0034404,GO:0034641,GO:0042866,GO:0044237,GO:0044248,GO:0044249,GO:0044270,GO:0044271,GO:0044422,GO:0044424,GO:0044429,GO:0044444,GO:0044446,GO:0044464,GO:0045244,GO:0046483,GO:0046700,GO:0046939,GO:0046982,GO:0051186,GO:0051188,GO:0055114,GO:0061621,GO:0071704,GO:0071944,GO:0098798,GO:1901360,GO:1901361,GO:1901362,GO:1901564,GO:1901566,GO:1901575,GO:1901576	KOG1255	SUCLG1-like	NA	,G,O,:,0,0,0,4,7,7,5,,,G,O,:,0,0,0,4,7,7,6,,,G,O,:,0,0,0,4,7,7,8,,,G,O,:,0,0,0,5,6,2,2,,,G,O,:,0,0,0,5,6,2,3,,,G,O,:,0,0,0,5,7,3,7,,,G,O,:,0,0,0,5,7,3,9,,,G,O,:,0,0,0,5,7,5,9,,,G,O,:,0,0,0,5,8,2,9,,,G,O,:,0,0,0,5,8,8,6,,,G,O,:,0,0,0,6,0,9,9,,,G,O,:,0,0,0,6,1,0,1,,,G,O,:,0,0,0,6,1,0,4,,,G,O,:,0,0,0,6,1,0,5,,,G,O,:,0,0,0,6,1,6,5,,,G,O,:,0,0,0,6,7,2,5,,,G,O,:,0,0,0,6,7,3,2,,,G,O,:,0,0,0,6,7,3,3,,,G,O,:,0,0,0,6,7,5,4,,,G,O,:,0,0,0,6,7,5,7,,,G,O,:,0,0,0,6,8,0,7,,,G,O,:,0,0,0,9,0,6,0,,,G,O,:,0,0,0,9,1,0,8,,,G,O,:,0,0,0,9,1,6,8,,,G,O,:,0,0,0,9,4,3,5,,,G,O,:,0,0,1,6,3,1,0,,,G,O,:,0,0,1,6,9,9,9,,,G,O,:,0,0,1,7,1,4,4,,,G,O,:,0,0,1,8,1,3,0,,,G,O,:,0,0,1,9,0,0,3,,,G,O,:,0,0,1,9,4,3,8,,,G,O,:,0,0,1,9,4,3,9,,,G,O,:,0,0,3,0,0,6,2,,,G,O,:,0,0,3,2,5,5,0,,,G,O,:,0,0,3,3,8,7,5,,,G,O,:,0,0,3,4,0,3,2,,,G,O,:,0,0,3,4,4,0,4,,,G,O,:,0,0,3,4,6,4,1,,,G,O,:,0,0,4,2,8,6,6,,,G,O,:,0,0,4,4,2,3,7,,,G,O,:,0,0,4,4,2,4,8,,,G,O,:,0,0,4,4,2,4,9,,,G,O,:,0,0,4,4,2,7,0,,,G,O,:,0,0,4,4,2,7,1,,,G,O,:,0,0,4,4,4,2,2,,,G,O,:,0,0,4,4,4,2,4,,,G,O,:,0,0,4,4,4,2,9,,,G,O,:,0,0,4,4,4,4,4,,,G,O,:,0,0,4,4,4,4,6,,,G,O,:,0,0,4,4,4,6,4,,,G,O,:,0,0,4,5,2,4,4,,,G,O,:,0,0,4,6,4,8,3,,,G,O,:,0,0,4,6,7,0,0,,,G,O,:,0,0,4,6,9,3,9,,,G,O,:,0,0,4,6,9,8,2,,,G,O,:,0,0,5,1,1,8,6,,,G,O,:,0,0,5,1,1,8,8,,,G,O,:,0,0,5,5,1,1,4,,,G,O,:,0,0,6,1,6,2,1,,,G,O,:,0,0,7,1,7,0,4,,,G,O,:,0,0,7,1,9,4,4,,,G,O,:,0,0,9,8,7,9,8,,,G,O,:,1,9,0,1,3,6,0,,,G,O,:,1,9,0,1,3,6,1,,,G,O,:,1,9,0,1,3,6,2,,,G,O,:,1,9,0,1,5,6,4,,,G,O,:,1,9,0,1,5,6,6,,,G,O,:,1,9,0,1,5,7,5,,,G,O,:,1,9,0,1,5,7,6,,,G,O,:,0,0,0,3,8,2,4,	S3h1G0045210:SUCLG1	2	YES	h2SMcT0018669.1;h2SMcT0018669.2	h2SMcT0018669.1|complete introns|100 qcov|100 ident|S3h1T0045210.1|perfect_match|1 ident|1 qcov|1 tcov;h2SMcT0018669.2|complete introns|100 qcov|100 ident|S3h1T0045210.2|perfect_match|1 ident|1 qcov|1 tcov
S3h1G0045211	S3h1T0045211.1	h1SMnG0029865	other	chr3_h1	82350977	82351677	-		non-coding		non-coding	650	0	2	5_prime_incomplete																								-	NA		S3h1G0045211	1	YES			h2SMnT0030036.1	h2SMnT0030036.1|complete introns|100 qcov|100 ident|no cds match
S3h1G0045212	S3h1T0045212.1	h1SMnG0029866	other	chr3_h1	82355127	82356233	-		non-coding		non-coding	1107	0	1	5_prime_incomplete																								-	NA		S3h1G0045212	1	NO			h2SMnT0030037.1	h2SMnT0030037.1|partial(k) introns|100 qcov|100 ident|no cds match
S3h1G0045213	S3h1T0045213.1	h1SMnG0029867	other	chr3_h1	82363735	82364083	-		non-coding		non-coding	349	0	1	5_prime_incomplete																								-	NA		S3h1G0045213
S3h1G0045214	S3h1T0045214.1	h1SMnG0029868	other	chr3_h1	82367770	82368277	+		non-coding		non-coding	508	0	1	5_prime_incomplete																								-	NA		S3h1G0045214	1	NO			h2SMnT0030038.1	h2SMnT0030038.1|partial(k) introns|100 qcov|100 ident|no cds match
S3h1G0045215	S3h1T0045215.1	h1SMnG0029869	other	chr3_h1	82373106	82373421	-		non-coding		non-coding	269	0	2	5_prime_incomplete																								-	NA		S3h1G0045215	1	YES			h2SMnT0030039.1	h2SMnT0030039.1|complete introns|100 qcov|100 ident|no cds match
S3h1G0045216	S3h1T0045216.1	h1SMcG0018675	hconf	chr3_h1	82374872	82396278	+	574	coding	574	coding	1798	1725	12	complete		Malic oxidoreductase;Malic enzyme, NAD-binding;Malic enzyme, N-terminal domain;Malic enzyme, N-terminal domain superfamily	malate dehydrogenase (decarboxylating) (NAD+) activity	IPR001891;IPR012302;IPR012301;IPR037062	GO:0004470|GO:0004471|GO:0051287		G3DSA:3.40.50.10380:NA;G3DSA:3.40.50.720:NA	PTHR23406:SF34:MALIC ENZYME-RELATED;PTHR23406:MALIC ENZYME-RELATED		SSF51735:NAD(P)-binding Rossmann-fold domains;SSF53223:Aminoacid dehydrogenase-like, N-terminal domain	PF03949:Malic enzyme, NAD binding domain;PF00390:Malic enzyme, N-terminal domain		cd05312:NAD_bind_1_malic_enz		PS00331:Malic enzymes signature.	SM00919:Malic_M_2;SM01274:malic_2	PR00072:Malic enzyme signature;PR00072:Malic enzyme signature;PR00072:Malic enzyme signature;PR00072:Malic enzyme signature;PR00072:Malic enzyme signature;PR00072:Malic enzyme signature;PR00072:Malic enzyme signature	COG0281@1|root,KOG1257@2759|Eukaryota,38DJY@33154|Opisthokonta,3BA84@33208|Metazoa,3CSHT@33213|Bilateria	C	ME1	ko:K00027,ko:K00029	GO:0004471,GO:0004473,GO:0005622,GO:0005623,GO:0005737,GO:0005739,GO:0005759,GO:0005829,GO:0005975,GO:0006090,GO:0006099,GO:0006101,GO:0006108,GO:0006725,GO:0006732,GO:0006733,GO:0006741,GO:0006807,GO:0007275,GO:0007568,GO:0008340,GO:0009055,GO:0009060,GO:0009108,GO:0009725,GO:0009743,GO:0010033,GO:0010259,GO:0010941,GO:0016999,GO:0017144,GO:0018130,GO:0019216,GO:0019438,GO:0022900,GO:0030145,GO:0030431,GO:0031323,GO:0034641,GO:0042593,GO:0043531,GO:0044085,GO:0044237,GO:0044249,GO:0044271,GO:0044422,GO:0044424,GO:0044429,GO:0044444,GO:0044446,GO:0044464,GO:0046483,GO:0048037,GO:0050661,GO:0050662,GO:0051171,GO:0051186,GO:0051188,GO:0051193,GO:0051196,GO:0051262,GO:0051287,GO:0055114,GO:0065008,GO:0071704,GO:0072592,GO:1901360,GO:1901362,GO:1901564,GO:1901566,GO:1901576,GO:1902031	KOG1257	ME1-like	s02	,G,O,:,0,0,0,4,4,7,1,,,G,O,:,0,0,0,4,4,7,3,,,G,O,:,0,0,0,5,6,2,2,,,G,O,:,0,0,0,5,6,2,3,,,G,O,:,0,0,0,5,7,3,7,,,G,O,:,0,0,0,5,7,3,9,,,G,O,:,0,0,0,5,7,5,9,,,G,O,:,0,0,0,5,8,2,9,,,G,O,:,0,0,0,5,9,7,5,,,G,O,:,0,0,0,6,0,9,0,,,G,O,:,0,0,0,6,0,9,9,,,G,O,:,0,0,0,6,1,0,1,,,G,O,:,0,0,0,6,1,0,8,,,G,O,:,0,0,0,6,7,2,5,,,G,O,:,0,0,0,6,7,3,2,,,G,O,:,0,0,0,6,7,3,3,,,G,O,:,0,0,0,6,7,4,1,,,G,O,:,0,0,0,6,8,0,7,,,G,O,:,0,0,0,7,2,7,5,,,G,O,:,0,0,0,7,5,6,8,,,G,O,:,0,0,0,8,3,4,0,,,G,O,:,0,0,0,9,0,5,5,,,G,O,:,0,0,0,9,0,6,0,,,G,O,:,0,0,0,9,1,0,8,,,G,O,:,0,0,0,9,7,2,5,,,G,O,:,0,0,0,9,7,4,3,,,G,O,:,0,0,1,0,0,3,3,,,G,O,:,0,0,1,0,2,5,9,,,G,O,:,0,0,1,0,9,4,1,,,G,O,:,0,0,1,6,9,9,9,,,G,O,:,0,0,1,7,1,4,4,,,G,O,:,0,0,1,8,1,3,0,,,G,O,:,0,0,1,9,2,1,6,,,G,O,:,0,0,1,9,4,3,8,,,G,O,:,0,0,2,2,9,0,0,,,G,O,:,0,0,3,0,1,4,5,,,G,O,:,0,0,3,0,4,3,1,,,G,O,:,0,0,3,1,3,2,3,,,G,O,:,0,0,3,4,6,4,1,,,G,O,:,0,0,4,2,5,9,3,,,G,O,:,0,0,4,3,5,3,1,,,G,O,:,0,0,4,4,0,8,5,,,G,O,:,0,0,4,4,2,3,7,,,G,O,:,0,0,4,4,2,4,9,,,G,O,:,0,0,4,4,2,7,1,,,G,O,:,0,0,4,4,4,2,2,,,G,O,:,0,0,4,4,4,2,4,,,G,O,:,0,0,4,4,4,2,9,,,G,O,:,0,0,4,4,4,4,4,,,G,O,:,0,0,4,4,4,4,6,,,G,O,:,0,0,4,4,4,6,4,,,G,O,:,0,0,4,6,4,8,3,,,G,O,:,0,0,4,8,0,3,7,,,G,O,:,0,0,5,0,6,6,1,,,G,O,:,0,0,5,0,6,6,2,,,G,O,:,0,0,5,1,1,7,1,,,G,O,:,0,0,5,1,1,8,6,,,G,O,:,0,0,5,1,1,8,8,,,G,O,:,0,0,5,1,1,9,3,,,G,O,:,0,0,5,1,1,9,6,,,G,O,:,0,0,5,1,2,6,2,,,G,O,:,0,0,5,1,2,8,7,,,G,O,:,0,0,5,5,1,1,4,,,G,O,:,0,0,6,5,0,0,8,,,G,O,:,0,0,7,1,7,0,4,,,G,O,:,0,0,7,2,5,9,2,,,G,O,:,1,9,0,1,3,6,0,,,G,O,:,1,9,0,1,3,6,2,,,G,O,:,1,9,0,1,5,6,4,,,G,O,:,1,9,0,1,5,6,6,,,G,O,:,1,9,0,1,5,7,6,,,G,O,:,1,9,0,2,0,3,1,,,G,O,:,0,0,0,4,4,7,0,|,G,O,:,0,0,0,4,4,7,1,|,G,O,:,0,0,5,1,2,8,7,	S3h1G0045216:ME1	1	YES	h2SMcT0018670.1	h2SMcT0018670.1|complete introns|100 qcov|100 ident|S3h1T0045216.1|perfect_match|1 ident|1 qcov|1 tcov
S3h1G0045217	S3h1T0045217.1	h1SMnG0029870	other	chr3_h1	82386980	82387806	+		non-coding		non-coding	827	0	1	5_prime_incomplete																								-	NA		S3h1G0045217	1	NO			h2SMnT0030040.1	h2SMnT0030040.1|partial(k) introns|100 qcov|100 ident|no cds match
S3h1G0045218	S3h1T0045218.1	h1SMcG0018676	other	chr3_h1	82400421	82403646	+	310	coding	310	coding	3226	933	1	complete												Coil:Coil;Coil:Coil		mobidb-lite:consensus disorder prediction;mobidb-lite:consensus disorder prediction;mobidb-lite:consensus disorder prediction										-	NA		S3h1G0045218
S3h1G0045219	S3h1T0045219.1	h1SMcG0018677	hconf	chr3_h1	82420800	82422288	+	230	coding	230	coding	1489	693	1	complete			positive regulation of androgen receptor activity				G3DSA:3.10.110.10:Ubiquitin Conjugating Enzyme;G3DSA:6.20.400.10:NA	PTHR12292:RWD DOMAIN-CONTAINING PROTEIN;PTHR12292:SF2:RWD DOMAIN-CONTAINING PROTEIN 1	PS50908:RWD domain profile.	SSF54495:UBC-like	PF16543:DRG Family Regulatory Proteins, Tma46;PF05773:RWD domain	Coil:Coil				SM00591:RWD2001b		KOG4018@1|root,KOG4018@2759|Eukaryota,38DQD@33154|Opisthokonta,3B9Z5@33208|Metazoa,3D1NJ@33213|Bilateria	S	RWDD1		GO:0002181,GO:0005622,GO:0005623,GO:0005737,GO:0005844,GO:0006807,GO:0007154,GO:0007568,GO:0007569,GO:0010033,GO:0010467,GO:0023052,GO:0030521,GO:0031323,GO:0031326,GO:0033145,GO:0034599,GO:0034641,GO:0034645,GO:0043043,GO:0043604,GO:0044237,GO:0044249,GO:0044260,GO:0044267,GO:0044271,GO:0044424,GO:0044464,GO:0048869,GO:0051171,GO:0060765,GO:0071310,GO:0071383,GO:0071394,GO:0071704,GO:1901564,GO:1901566,GO:1901576,GO:1903506,GO:1990904,GO:2000112,GO:2000823,GO:2000825	KOG4018	RWDD1-like	m01	GO:0002181,GO:0005622,GO:0005623,GO:0005737,GO:0005844,GO:0006807,GO:0007154,GO:0007568,GO:0007569,GO:0010033,GO:0010467,GO:0023052,GO:0030521,GO:0031323,GO:0031326,GO:0033145,GO:0034599,GO:0034641,GO:0034645,GO:0043043,GO:0043604,GO:0044237,GO:0044249,GO:0044260,GO:0044267,GO:0044271,GO:0044424,GO:0044464,GO:0048869,GO:0051171,GO:0060765,GO:0071310,GO:0071383,GO:0071394,GO:0071704,GO:1901564,GO:1901566,GO:1901576,GO:1903506,GO:1990904,GO:2000112,GO:2000823,GO:2000825	S3h1G0045219:RWDD1	1	NO	h2SMcT0018671.1	h2SMcT0018671.1|partial(k) introns|100 qcov|100 ident|S3h1T0045219.1|perfect_match|1 ident|1 qcov|1 tcov
S3h1G0045220	S3h1T0045220.1	h1SMnG0029871	other	chr3_h1	82422511	82422749	+		non-coding		non-coding	239	0	1	5_prime_incomplete																								-	NA		S3h1G0045220	1	NO			h2SMnT0030041.1	h2SMnT0030041.1|partial(k) introns|100 qcov|100 ident|no cds match
S3h1G0045221	S3h1T0045221.1	h1SMcG0018678	hconf	chr3_h1	82427792	82428384	+	131	coding	131	coding	549	396	2	5_prime_incomplete																								-	NA		S3h1G0045221	1	YES	h2SMcT0018672.1	h2SMcT0018672.1|complete introns|100 qcov|100 ident|S3h1T0045221.1|perfect_match|1 ident|1 qcov|1 tcov
S3h1G0045222	S3h1T0045222.1	h1SMnG0029872	other	chr3_h1	82432738	82433453	+		non-coding	68	coding	627	0	3	5_prime_incomplete																								-	NA		S3h1G0045222	1	YES			h2SMnT0030042.1	h2SMnT0030042.1|complete introns|100 qcov|100 ident|no cds match
S3h1G0045223	S3h1T0045223.1	h1SMnG0029873	other	chr3_h1	82432902	82433604	-		non-coding		non-coding	703	0	1	5_prime_incomplete																								-	NA		S3h1G0045223	1	NO			h2SMnT0030043.1	h2SMnT0030043.1|partial(k) introns|100 qcov|100 ident|no cds match
S3h1G0045224	S3h1T0045224.1	h1SMnG0029874	other	chr3_h1	82439855	82440539	-		non-coding	52	coding	587	0	3	5_prime_incomplete																								-	m27		S3h1G0045224	13	YES			h2SMnT0008688.1;h2SMnT0008688.2;h2SMnT0008688.3;h2SMnT0011289.1;h2SMnT0011289.2;h2SMnT0011289.3;h2SMnT0011289.4;h2SMnT0011289.5;h2SMnT0011289.6;h2SMnT0023686.1;h2SMnT0023686.2;h2SMnT0023686.3;h2SMnT0030044.1	h2SMnT0008688.1|partial(j) introns|100 qcov|95.3 ident|no cds match;h2SMnT0008688.2|partial(n) introns|100 qcov|95.3 ident|no cds match;h2SMnT0008688.3|partial(n) introns|100 qcov|95.3 ident|no cds match;h2SMnT0011289.1|partial(n) introns|100 qcov|96 ident|no cds match;h2SMnT0011289.2|partial(m) introns|100 qcov|96.1 ident|no cds match;h2SMnT0011289.3|partial(j) introns|100 qcov|96.1 ident|no cds match;h2SMnT0011289.4|partial(k) introns|100 qcov|96.1 ident|no cds match;h2SMnT0011289.5|partial(n) introns|100 qcov|96 ident|no cds match;h2SMnT0011289.6|complete introns|100 qcov|96.1 ident|no cds match;h2SMnT0023686.1|complete introns|100 qcov|97.3 ident|no cds match;h2SMnT0023686.2|partial(k) introns|100 qcov|97.4 ident|no cds match;h2SMnT0023686.3|complete introns|100 qcov|97.4 ident|no cds match;h2SMnT0030044.1|partial(k) introns|100 qcov|100 ident|no cds match
S3h1G0045225	S3h1T0045225.1	h1SMnG0029875	other	chr3_h1	82463035	82464391	-		non-coding	40	coding	1262	0	3	5_prime_incomplete																								-	m33		S3h1G0045225	4	YES			h2SMnT0030045.1;h2SMnT0030045.2;h2SMnT0030045.3;h2SMnT0030045.4	h2SMnT0030045.1|complete introns|100 qcov|100 ident|no cds match;h2SMnT0030045.2|complete introns|100 qcov|100 ident|no cds match;h2SMnT0030045.3|complete introns|100 qcov|100 ident|no cds match;h2SMnT0030045.4|partial(k) introns|100 qcov|100 ident|no cds match
S3h1G0045226	S3h1T0045226.1	h1SMnG0029876	other	chr3_h1	82467985	82468407	-		non-coding		non-coding	374	0	2	5_prime_incomplete																								-	NA		S3h1G0045226	1	YES			h2SMnT0030046.1	h2SMnT0030046.1|complete introns|100 qcov|100 ident|no cds match
S3h1G0045227	S3h1T0045227.1	h1SMcG0018679	other	chr3_h1	82469528	82472283	-	207	coding	207	coding	678	624	3	5_prime_incomplete												Coil:Coil		mobidb-lite:consensus disorder prediction										-	NA		S3h1G0045227	5	YES	h2SMcT0018673.1	h2SMcT0018673.1|complete introns|100 qcov|100 ident|S3h1T0045227.1|perfect_match|1 ident|1 qcov|1 tcov	h2SMnT0001880.1;h2SMnT0011263.1;h2SMnT0020825.1;h2SMnT0030047.1	h2SMnT0001880.1|partial(j) introns|100 qcov|93.8 ident|no cds match;h2SMnT0011263.1|partial(j) introns|100 qcov|96.3 ident|no cds match;h2SMnT0020825.1|partial(c) introns|100 qcov|97.1 ident|no cds match;h2SMnT0030047.1|complete introns|100 qcov|100 ident|no cds match
S3h1G0045228	S3h1T0045228.1	h1SMnG0029878	other	chr3_h1	82480897	82482986	-		non-coding		non-coding	1992	0	3	5_prime_incomplete																								-	m01		S3h1G0045228	1	YES			h2SMnT0030048.1	h2SMnT0030048.1|complete introns|100 qcov|100 ident|no cds match
S3h1G0045229	S3h1T0045229.1	h1SMcG0018680	hconf	chr3_h1	82482787	82497975	+	799	coding	799	coding	2974	2400	11	complete			nucleic acid-templated transcription					PTHR16207:UNCHARACTERIZED;PTHR16207:SF11:PROTEIN CBG26458			PF12509:Protein of unknown function (DUF3715)							28NCU@1|root,2QUY9@2759|Eukaryota,38B7Y@33154|Opisthokonta,3BB9I@33208|Metazoa,3CYBN@33213|Bilateria	S	FAM208A	ko:K21873	GO:0005622,GO:0005623,GO:0005634,GO:0005654,GO:0031981,GO:0044422,GO:0044424,GO:0044428,GO:0044446,GO:0044464	2QUY9	FAM208A-like	NA	GO:0005622,GO:0005623,GO:0005634,GO:0005654,GO:0031981,GO:0044422,GO:0044424,GO:0044428,GO:0044446,GO:0044464	S3h1G0045229:FAM208A	2	YES	h2SMcT0018674.1;h2SMcT0018674.2	h2SMcT0018674.1|complete introns|100 qcov|100 ident|S3h1T0045229.1|perfect_match|1 ident|1 qcov|1 tcov;h2SMcT0018674.2|complete introns|100 qcov|100 ident|S3h1T0045229.1|perfect_match|1 ident|1 qcov|1 tcov
S3h1G0045230	S3h1T0045230.1	h1SMnG0029879	other	chr3_h1	82527888	82528735	+		non-coding		non-coding	848	0	1	5_prime_incomplete																								-	NA		S3h1G0045230	1	NO			h2SMnT0030049.1	h2SMnT0030049.1|partial(k) introns|100 qcov|100 ident|no cds match
S3h1G0045231	S3h1T0045231.1	h1SMcG0018681	hconf	chr3_h1	82539055	82541060	-	388	coding	388	coding	1834	1167	2	complete			Hepatic leukemia factor				G3DSA:1.20.5.170:NA	PTHR11988:THYROTROPH EMBRYONIC FACTOR RELATED	PS50217:Basic-leucine zipper (bZIP) domain profile.	SSF57959:Leucine zipper domain	PF07716:Basic region leucine zipper	Coil:Coil	cd14695:bZIP_HLF	mobidb-lite:consensus disorder prediction;mobidb-lite:consensus disorder prediction;mobidb-lite:consensus disorder prediction		SM00338:brlzneu		KOG3119@1|root,KOG3119@2759|Eukaryota,39U78@33154|Opisthokonta,3BHV1@33208|Metazoa	K	HLF	ko:K09057	GO:0000278,GO:0000977,GO:0000982,GO:0001012,GO:0001077,GO:0001228,GO:0005622,GO:0005623,GO:0005634,GO:0006366,GO:0006725,GO:0006807,GO:0007275,GO:0007519,GO:0007584,GO:0007623,GO:0009605,GO:0009991,GO:0010467,GO:0010628,GO:0018130,GO:0019216,GO:0019438,GO:0031323,GO:0031325,GO:0031326,GO:0031328,GO:0034641,GO:0034645,GO:0035914,GO:0040007,GO:0042023,GO:0044212,GO:0044237,GO:0044249,GO:0044260,GO:0044271,GO:0044424,GO:0044464,GO:0045944,GO:0046483,GO:0048731,GO:0051171,GO:0051173,GO:0060538,GO:0071704,GO:0097659,GO:1901360,GO:1901362,GO:1901363,GO:1901576,GO:1903506,GO:1903508,GO:2000112	KOG3119	pdp1	m22	GO:0000278,GO:0000977,GO:0000982,GO:0001012,GO:0001077,GO:0001228,GO:0005622,GO:0005623,GO:0005634,GO:0006366,GO:0006725,GO:0006807,GO:0007275,GO:0007519,GO:0007584,GO:0007623,GO:0009605,GO:0009991,GO:0010467,GO:0010628,GO:0018130,GO:0019216,GO:0019438,GO:0031323,GO:0031325,GO:0031326,GO:0031328,GO:0034641,GO:0034645,GO:0035914,GO:0040007,GO:0042023,GO:0044212,GO:0044237,GO:0044249,GO:0044260,GO:0044271,GO:0044424,GO:0044464,GO:0045944,GO:0046483,GO:0048731,GO:0051171,GO:0051173,GO:0060538,GO:0071704,GO:0097659,GO:1901360,GO:1901362,GO:1901363,GO:1901576,GO:1903506,GO:1903508,GO:2000112	S3h1G0045231:HLF	1	YES	h2SMcT0018675.1	h2SMcT0018675.1|complete introns|100 qcov|100 ident|S3h1T0045231.1|perfect_match|1 ident|1 qcov|1 tcov
S3h1G0045232	S3h1T0045232.1	h1SMnG0029880	other	chr3_h1	82544792	82544994	+		non-coding		non-coding	203	0	1	5_prime_incomplete																								-	NA		S3h1G0045232	1	NO			h2SMnT0030050.1	h2SMnT0030050.1|partial(k) introns|100 qcov|100 ident|no cds match
S3h1G0045233	S3h1T0045233.1	h1SMcG0018682	hconf	chr3_h1	82560190	82562655	+	527	coding	527	coding	1653	1584	7	complete			WD repeat domain 46				G3DSA:2.130.10.10:NA	PTHR14085:SF3:WD REPEAT-CONTAINING PROTEIN 46;PTHR14085:WD-REPEAT PROTEIN BING4	PS50294:Trp-Asp (WD) repeats circular profile.;PS50082:Trp-Asp (WD) repeats profile.	SSF50978:WD40 repeat-like	PF08149:BING4CT (NUC141) domain	Coil:Coil		mobidb-lite:consensus disorder prediction	PS00678:Trp-Asp (WD) repeats signature.	SM00320:WD40_4;SM00320:WD40_4;SM00320:WD40_4;SM01033:BING4CT_2		KOG1272@1|root,KOG1272@2759|Eukaryota,38EQ1@33154|Opisthokonta,3BGZ2@33208|Metazoa,3CXD5@33213|Bilateria,484H9@7711|Chordata,48WMZ@7742|Vertebrata,4A2JN@7898|Actinopterygii	A	WDR46	ko:K14768	GO:0000462,GO:0005622,GO:0005623,GO:0005634,GO:0005654,GO:0005730,GO:0006725,GO:0006807,GO:0010467,GO:0030686,GO:0031981,GO:0032040,GO:0034470,GO:0034641,GO:0034660,GO:0042254,GO:0042274,GO:0044237,GO:0044422,GO:0044424,GO:0044428,GO:0044446,GO:0044464,GO:0046483,GO:0071704,GO:1901360	KOG1272	WDR46-like	NA	GO:0000462,GO:0005622,GO:0005623,GO:0005634,GO:0005654,GO:0005730,GO:0006725,GO:0006807,GO:0010467,GO:0030686,GO:0031981,GO:0032040,GO:0034470,GO:0034641,GO:0034660,GO:0042254,GO:0042274,GO:0044237,GO:0044422,GO:0044424,GO:0044428,GO:0044446,GO:0044464,GO:0046483,GO:0071704,GO:1901360	S3h1G0045233:WDR46	1	YES	h2SMcT0018676.1	h2SMcT0018676.1|complete introns|100 qcov|100 ident|S3h1T0045233.1|perfect_match|1 ident|1 qcov|1 tcov
S3h1G0045234	S3h1T0045234.1	h1SMnG0029881	other	chr3_h1	82563725	82564619	+		non-coding	65	coding	795	0	3	5_prime_incomplete																								-	NA		S3h1G0045234	1	YES			h2SMnT0030051.1	h2SMnT0030051.1|complete introns|100 qcov|100 ident|no cds match
S3h1G0045235	S3h1T0045235.1	h1SMnG0029882	other	chr3_h1	82568326	82568818	+		non-coding	42	coding	395	0	3	5_prime_incomplete																								-	NA		S3h1G0045235	1	YES			h2SMnT0030052.1	h2SMnT0030052.1|complete introns|100 qcov|100 ident|no cds match
S3h1G0045236	S3h1T0045236.1	h1SMcG0018683	hconf	chr3_h1	82571274	82583084	-	687	coding	687	coding	2224	2064	10	complete		Intraflagellar transport protein 81	intraflagellar transport	IPR029600	GO:0015631|GO:0030992|GO:0042073|GO:0060271		G3DSA:1.10.418.70:NA;G3DSA:1.10.287.1490:NA	PTHR15614:INTRAFLAGELLAR TRANSPORT PROTEIN 81 HOMOLOG			PF18383:Intraflagellar transport 81 calponin homology domain	Coil:Coil;Coil:Coil;Coil:Coil;Coil:Coil;Coil:Coil;Coil:Coil;Coil:Coil						28JXE@1|root,2QSBR@2759|Eukaryota,38WVH@33154|Opisthokonta,3BB6J@33208|Metazoa,3CX9P@33213|Bilateria,48BPS@7711|Chordata,496U7@7742|Vertebrata	S	IFT81	ko:K19677	GO:0000003,GO:0005622,GO:0005623,GO:0005813,GO:0006928,GO:0006935,GO:0007283,GO:0007600,GO:0008589,GO:0009605,GO:0015630,GO:0015631,GO:0019953,GO:0030990,GO:0030992,GO:0032504,GO:0035264,GO:0035735,GO:0036064,GO:0036126,GO:0042221,GO:0044085,GO:0044422,GO:0044424,GO:0044430,GO:0044441,GO:0044446,GO:0044463,GO:0044464,GO:0044703,GO:0050906,GO:0051704,GO:0060271,GO:0097223,GO:0097225,GO:0097228,GO:0097542,GO:0097730,GO:0120038	2QSBR	IFT81-like	m53	,G,O,:,0,0,0,0,0,0,3,,,G,O,:,0,0,0,5,6,2,2,,,G,O,:,0,0,0,5,6,2,3,,,G,O,:,0,0,0,5,8,1,3,,,G,O,:,0,0,0,6,9,2,8,,,G,O,:,0,0,0,6,9,3,5,,,G,O,:,0,0,0,7,2,8,3,,,G,O,:,0,0,0,7,6,0,0,,,G,O,:,0,0,0,8,5,8,9,,,G,O,:,0,0,0,9,6,0,5,,,G,O,:,0,0,1,5,6,3,0,,,G,O,:,0,0,1,5,6,3,1,,,G,O,:,0,0,1,9,9,5,3,,,G,O,:,0,0,3,0,9,9,0,,,G,O,:,0,0,3,0,9,9,2,,,G,O,:,0,0,3,2,5,0,4,,,G,O,:,0,0,3,5,2,6,4,,,G,O,:,0,0,3,5,7,3,5,,,G,O,:,0,0,3,6,0,6,4,,,G,O,:,0,0,3,6,1,2,6,,,G,O,:,0,0,4,2,2,2,1,,,G,O,:,0,0,4,4,0,8,5,,,G,O,:,0,0,4,4,4,2,2,,,G,O,:,0,0,4,4,4,2,4,,,G,O,:,0,0,4,4,4,3,0,,,G,O,:,0,0,4,4,4,4,1,,,G,O,:,0,0,4,4,4,4,6,,,G,O,:,0,0,4,4,4,6,3,,,G,O,:,0,0,4,4,4,6,4,,,G,O,:,0,0,4,4,7,0,3,,,G,O,:,0,0,5,0,9,0,6,,,G,O,:,0,0,5,1,7,0,4,,,G,O,:,0,0,6,0,2,7,1,,,G,O,:,0,0,9,7,2,2,3,,,G,O,:,0,0,9,7,2,2,5,,,G,O,:,0,0,9,7,2,2,8,,,G,O,:,0,0,9,7,5,4,2,,,G,O,:,0,0,9,7,7,3,0,,,G,O,:,0,1,2,0,0,3,8,,,G,O,:,0,0,1,5,6,3,1,|,G,O,:,0,0,3,0,9,9,2,|,G,O,:,0,0,4,2,0,7,3,|,G,O,:,0,0,6,0,2,7,1,	S3h1G0045236:IFT81	1	YES	h2SMcT0018677.1	h2SMcT0018677.1|complete introns|100 qcov|100 ident|S3h1T0045236.1|perfect_match|1 ident|1 qcov|1 tcov
S3h1G0045237	S3h1T0045237.1	h1SMnG0029883	other	chr3_h1	82584395	82584990	+		non-coding		non-coding	549	0	2	5_prime_incomplete																								-	NA		S3h1G0045237	3	YES			h2SMnT0012015.2;h2SMnT0030053.1;h2SMnT0030053.2	h2SMnT0012015.2|partial(o) introns|91.5 qcov|82 ident|no cds match;h2SMnT0030053.1|complete introns|100 qcov|100 ident|no cds match;h2SMnT0030053.2|complete introns|100 qcov|100 ident|no cds match
S3h1G0045238	S3h1T0045238.2	h1SMcG0018684	hconf	chr3_h1	82602232	82606088	-	841	coding	841	coding	3535	2526	5	complete												Coil:Coil		mobidb-lite:consensus disorder prediction;mobidb-lite:consensus disorder prediction;mobidb-lite:consensus disorder prediction;mobidb-lite:consensus disorder prediction;mobidb-lite:consensus disorder prediction;mobidb-lite:consensus disorder prediction;mobidb-lite:consensus disorder prediction;mobidb-lite:consensus disorder prediction;mobidb-lite:consensus disorder prediction;mobidb-lite:consensus disorder prediction;mobidb-lite:consensus disorder prediction;mobidb-lite:consensus disorder prediction;mobidb-lite:consensus disorder prediction;mobidb-lite:consensus disorder prediction;mobidb-lite:consensus disorder prediction										-	NA		S3h1G0045238	4	YES	h2SMcT0018678.1;h2SMcT0018678.2;h2SMcT0018678.3;h2SMcT0018678.4	h2SMcT0018678.1|complete introns|100 qcov|100 ident|S3h1T0045238.1|perfect_match|1 ident|1 qcov|1 tcov;h2SMcT0018678.2|complete introns|100 qcov|100 ident|S3h1T0045238.2|perfect_match|1 ident|1 qcov|1 tcov;h2SMcT0018678.3|complete introns|100 qcov|100 ident|S3h1T0045238.2|perfect_match|1 ident|1 qcov|1 tcov;h2SMcT0018678.4|complete introns|100 qcov|100 ident|S3h1T0045238.1|perfect_match|1 ident|1 qcov|1 tcov
S3h1G0045239	S3h1T0045239.1	h1SMnG0029884	other	chr3_h1	82619708	82620705	-		non-coding	41	coding	998	0	1	5_prime_incomplete																								-	NA		S3h1G0045239	1	NO			h2SMnT0030054.1	h2SMnT0030054.1|partial(k) introns|100 qcov|100 ident|no cds match
S3h1G0045240	S3h1T0045240.1	h1SMcG0018685	hconf	chr3_h1	82622609	82661287	-	834	coding	834	coding	2782	2505	12	complete		Sec7 domain superfamily;Sec7 domain	and Sec7	IPR035999;IPR000904	GO:0005085|GO:0032012		G3DSA:1.10.1000.11:NA;G3DSA:2.30.29.30:NA	PTHR10663:SF376:EXCHANGE FACTOR FOR ARF 6, ISOFORM H;PTHR10663:GUANYL-NUCLEOTIDE EXCHANGE FACTOR	PS50190:SEC7 domain profile.	SSF50729:PH domain-like;SSF48425:Sec7 domain	PF01369:Sec7 domain;PF15410:Pleckstrin homology domain	Coil:Coil	cd00171:Sec7	mobidb-lite:consensus disorder prediction;mobidb-lite:consensus disorder prediction;mobidb-lite:consensus disorder prediction		SM00222:sec7_5;SM00233:PH_update		COG5307@1|root,KOG0932@2759|Eukaryota,38HIY@33154|Opisthokonta,3BDCP@33208|Metazoa	U	PSD2	ko:K12494	GO:0000139,GO:0000278,GO:0001409,GO:0001726,GO:0001745,GO:0005085,GO:0005086,GO:0005622,GO:0005623,GO:0005794,GO:0005874,GO:0005886,GO:0005938,GO:0006997,GO:0006998,GO:0007019,GO:0007077,GO:0007154,GO:0007265,GO:0007275,GO:0007399,GO:0007593,GO:0008361,GO:0010256,GO:0010769,GO:0010771,GO:0012505,GO:0014069,GO:0015630,GO:0015854,GO:0016021,GO:0023052,GO:0030182,GO:0030425,GO:0031175,GO:0031224,GO:0031252,GO:0032011,GO:0032014,GO:0032153,GO:0032154,GO:0032155,GO:0032279,GO:0032587,GO:0033048,GO:0036449,GO:0036477,GO:0042335,GO:0043025,GO:0043197,GO:0043624,GO:0044422,GO:0044424,GO:0044425,GO:0044430,GO:0044431,GO:0044433,GO:0044440,GO:0044444,GO:0044446,GO:0044456,GO:0044459,GO:0044463,GO:0044464,GO:0045665,GO:0045839,GO:0046579,GO:0046602,GO:0046605,GO:0048085,GO:0048666,GO:0048678,GO:0048692,GO:0048699,GO:0048749,GO:0051020,GO:0051494,GO:0051716,GO:0060236,GO:0065009,GO:0071702,GO:0071944,GO:0097447,GO:0097458,GO:0098791,GO:0098805,GO:0098845,GO:0098895,GO:0098999,GO:0099568,GO:0120038,GO:1902845,GO:1903790	KOG0932	efa-6-like	NA	,G,O,:,0,0,0,0,1,3,9,,,G,O,:,0,0,0,0,2,7,8,,,G,O,:,0,0,0,1,4,0,9,,,G,O,:,0,0,0,1,7,2,6,,,G,O,:,0,0,0,1,7,4,5,,,G,O,:,0,0,0,5,0,8,5,,,G,O,:,0,0,0,5,0,8,6,,,G,O,:,0,0,0,5,6,2,2,,,G,O,:,0,0,0,5,6,2,3,,,G,O,:,0,0,0,5,7,9,4,,,G,O,:,0,0,0,5,8,7,4,,,G,O,:,0,0,0,5,8,8,6,,,G,O,:,0,0,0,5,9,3,8,,,G,O,:,0,0,0,6,9,9,7,,,G,O,:,0,0,0,6,9,9,8,,,G,O,:,0,0,0,7,0,1,9,,,G,O,:,0,0,0,7,0,7,7,,,G,O,:,0,0,0,7,1,5,4,,,G,O,:,0,0,0,7,2,6,5,,,G,O,:,0,0,0,7,2,7,5,,,G,O,:,0,0,0,7,3,9,9,,,G,O,:,0,0,0,7,5,9,3,,,G,O,:,0,0,0,8,3,6,1,,,G,O,:,0,0,1,0,2,5,6,,,G,O,:,0,0,1,0,7,6,9,,,G,O,:,0,0,1,0,7,7,1,,,G,O,:,0,0,1,2,5,0,5,,,G,O,:,0,0,1,4,0,6,9,,,G,O,:,0,0,1,5,6,3,0,,,G,O,:,0,0,1,5,8,5,4,,,G,O,:,0,0,1,6,0,2,1,,,G,O,:,0,0,2,3,0,5,2,,,G,O,:,0,0,3,0,1,8,2,,,G,O,:,0,0,3,0,4,2,5,,,G,O,:,0,0,3,1,1,7,5,,,G,O,:,0,0,3,1,2,2,4,,,G,O,:,0,0,3,1,2,5,2,,,G,O,:,0,0,3,2,0,1,1,,,G,O,:,0,0,3,2,0,1,4,,,G,O,:,0,0,3,2,1,5,3,,,G,O,:,0,0,3,2,1,5,4,,,G,O,:,0,0,3,2,1,5,5,,,G,O,:,0,0,3,2,2,7,9,,,G,O,:,0,0,3,2,5,8,7,,,G,O,:,0,0,3,3,0,4,8,,,G,O,:,0,0,3,6,4,4,9,,,G,O,:,0,0,3,6,4,7,7,,,G,O,:,0,0,4,2,3,3,5,,,G,O,:,0,0,4,3,0,2,5,,,G,O,:,0,0,4,3,1,9,7,,,G,O,:,0,0,4,3,6,2,4,,,G,O,:,0,0,4,4,4,2,2,,,G,O,:,0,0,4,4,4,2,4,,,G,O,:,0,0,4,4,4,2,5,,,G,O,:,0,0,4,4,4,3,0,,,G,O,:,0,0,4,4,4,3,1,,,G,O,:,0,0,4,4,4,3,3,,,G,O,:,0,0,4,4,4,4,0,,,G,O,:,0,0,4,4,4,4,4,,,G,O,:,0,0,4,4,4,4,6,,,G,O,:,0,0,4,4,4,5,6,,,G,O,:,0,0,4,4,4,5,9,,,G,O,:,0,0,4,4,4,6,3,,,G,O,:,0,0,4,4,4,6,4,,,G,O,:,0,0,4,5,6,6,5,,,G,O,:,0,0,4,5,8,3,9,,,G,O,:,0,0,4,6,5,7,9,,,G,O,:,0,0,4,6,6,0,2,,,G,O,:,0,0,4,6,6,0,5,,,G,O,:,0,0,4,8,0,8,5,,,G,O,:,0,0,4,8,6,6,6,,,G,O,:,0,0,4,8,6,7,8,,,G,O,:,0,0,4,8,6,9,2,,,G,O,:,0,0,4,8,6,9,9,,,G,O,:,0,0,4,8,7,4,9,,,G,O,:,0,0,5,1,0,2,0,,,G,O,:,0,0,5,1,4,9,4,,,G,O,:,0,0,5,1,7,1,6,,,G,O,:,0,0,6,0,2,3,6,,,G,O,:,0,0,6,5,0,0,9,,,G,O,:,0,0,7,1,7,0,2,,,G,O,:,0,0,7,1,9,4,4,,,G,O,:,0,0,9,7,4,4,7,,,G,O,:,0,0,9,7,4,5,8,,,G,O,:,0,0,9,8,7,9,1,,,G,O,:,0,0,9,8,8,0,5,,,G,O,:,0,0,9,8,8,4,5,,,G,O,:,0,0,9,8,8,9,5,,,G,O,:,0,0,9,8,9,9,9,,,G,O,:,0,0,9,9,5,6,8,,,G,O,:,0,1,2,0,0,3,8,,,G,O,:,1,9,0,2,8,4,5,,,G,O,:,1,9,0,3,7,9,0,,,G,O,:,0,0,0,5,0,8,5,|,G,O,:,0,0,3,2,0,1,2,	S3h1G0045240:PSD2	2	YES	h2SMcT0018679.1;h2SMcT0018679.2	h2SMcT0018679.1|complete introns|100 qcov|100 ident|S3h1T0045240.1|perfect_match|1 ident|1 qcov|1 tcov;h2SMcT0018679.2|complete introns|100 qcov|100 ident|S3h1T0045240.2|perfect_match|1 ident|1 qcov|1 tcov
S3h1G0045241	S3h1T0045241.1	h1SMnG0029885	other	chr3_h1	82635349	82635693	+		non-coding		non-coding	283	0	2	5_prime_incomplete																								-	NA		S3h1G0045241	1	YES			h2SMnT0030055.1	h2SMnT0030055.1|complete introns|100 qcov|100 ident|no cds match
S3h1G0045242	S3h1T0045242.1	h1SMcG0018686	hconf	chr3_h1	82665522	82700506	-	1336	coding	1336	coding	5043	4011	4	complete	MH367870.1:tau tubulin kinase D		Tau tubulin kinase 2				G3DSA:1.10.510.10:Transferase(Phosphotransferase) domain 1	PTHR11909:CASEIN KINASE-RELATED;PTHR11909:SF309:TAU TUBULIN KINASE 2A	PS50011:Protein kinase domain profile.	SSF56112:Protein kinase-like (PK-like)	PF00069:Protein kinase domain		cd14017:STKc_TTBK	mobidb-lite:consensus disorder prediction;mobidb-lite:consensus disorder prediction;mobidb-lite:consensus disorder prediction;mobidb-lite:consensus disorder prediction;mobidb-lite:consensus disorder prediction;mobidb-lite:consensus disorder prediction;mobidb-lite:consensus disorder prediction;mobidb-lite:consensus disorder prediction;mobidb-lite:consensus disorder prediction;mobidb-lite:consensus disorder prediction;mobidb-lite:consensus disorder prediction;mobidb-lite:consensus disorder prediction;mobidb-lite:consensus disorder prediction;mobidb-lite:consensus disorder prediction;mobidb-lite:consensus disorder prediction;mobidb-lite:consensus disorder prediction;mobidb-lite:consensus disorder prediction;mobidb-lite:consensus disorder prediction	PS00107:Protein kinases ATP-binding region signature.	SM00220:serkin_6		KOG1164@1|root,KOG1164@2759|Eukaryota,38ER3@33154|Opisthokonta,3B9A4@33208|Metazoa,3CWBQ@33213|Bilateria,481HJ@7711|Chordata,48Z99@7742|Vertebrata,49TB7@7898|Actinopterygii	T	TTBK2	ko:K08815	GO:0000226,GO:0005622,GO:0005623,GO:0005634,GO:0005737,GO:0005814,GO:0005819,GO:0005829,GO:0005929,GO:0006464,GO:0006807,GO:0006928,GO:0007026,GO:0007154,GO:0007224,GO:0007399,GO:0007417,GO:0007420,GO:0008360,GO:0008589,GO:0015630,GO:0018105,GO:0019894,GO:0021549,GO:0021681,GO:0021695,GO:0021915,GO:0021935,GO:0022037,GO:0023052,GO:0030326,GO:0030334,GO:0030900,GO:0030902,GO:0035869,GO:0036064,GO:0040011,GO:0042733,GO:0043009,GO:0044085,GO:0044237,GO:0044260,GO:0044267,GO:0044422,GO:0044424,GO:0044430,GO:0044441,GO:0044444,GO:0044446,GO:0044450,GO:0044463,GO:0044464,GO:0045111,GO:0050321,GO:0051010,GO:0051270,GO:0051641,GO:0051674,GO:0051716,GO:0060173,GO:0060271,GO:0060322,GO:0071704,GO:0097711,GO:0120038,GO:1901564,GO:1902817,GO:1902857,GO:1903827,GO:1904527,GO:1990403	KOG1164	TTBK2-like	m53	GO:0000226,GO:0005622,GO:0005623,GO:0005634,GO:0005737,GO:0005814,GO:0005819,GO:0005829,GO:0005929,GO:0006464,GO:0006807,GO:0006928,GO:0007026,GO:0007154,GO:0007224,GO:0007399,GO:0007417,GO:0007420,GO:0008360,GO:0008589,GO:0015630,GO:0018105,GO:0019894,GO:0021549,GO:0021681,GO:0021695,GO:0021915,GO:0021935,GO:0022037,GO:0023052,GO:0030326,GO:0030334,GO:0030900,GO:0030902,GO:0035869,GO:0036064,GO:0040011,GO:0042733,GO:0043009,GO:0044085,GO:0044237,GO:0044260,GO:0044267,GO:0044422,GO:0044424,GO:0044430,GO:0044441,GO:0044444,GO:0044446,GO:0044450,GO:0044463,GO:0044464,GO:0045111,GO:0050321,GO:0051010,GO:0051270,GO:0051641,GO:0051674,GO:0051716,GO:0060173,GO:0060271,GO:0060322,GO:0071704,GO:0097711,GO:0120038,GO:1901564,GO:1902817,GO:1902857,GO:1903827,GO:1904527,GO:1990403	S3h1G0045242:tau_tubulin_kinase_D	1	YES	h2SMcT0018680.1	h2SMcT0018680.1|complete introns|100 qcov|100 ident|S3h1T0045242.1|perfect_match|1 ident|1 qcov|1 tcov
S3h1G0045243	S3h1T0045243.1	h1SMnG0029886	other	chr3_h1	82678564	82679091	-		non-coding		non-coding	484	0	2	5_prime_incomplete																								-	NA		S3h1G0045243	1	YES			h2SMnT0030056.1	h2SMnT0030056.1|complete introns|100 qcov|100 ident|no cds match
S3h1G0045244	S3h1T0045244.1	h1SMnG0029887	other	chr3_h1	82706757	82707379	-		non-coding	87	coding	577	0	2	5_prime_incomplete																								-	NA		S3h1G0045244	1	YES			h2SMnT0030057.1	h2SMnT0030057.1|complete introns|100 qcov|100 ident|no cds match
S3h1G0045245	S3h1T0045245.1	h1SMnG0029888	other	chr3_h1	82707778	82708576	+		non-coding		non-coding	751	0	2	5_prime_incomplete																								-	NA		S3h1G0045245	1	YES			h2SMnT0030058.1	h2SMnT0030058.1|complete introns|100 qcov|100 ident|no cds match
S3h1G0045246	S3h1T0045246.1	h1SMcG0018687	hconf	chr3_h1	82708746	82749377	-	1233	coding	1233	coding	3973	3702	21	complete			osmolarity-sensing cation channel activity			NON_CYTOPLASMIC_DOMAIN;CYTOPLASMIC_DOMAIN;TRANSMEMBRANE;NON_CYTOPLASMIC_DOMAIN;TRANSMEMBRANE;TRANSMEMBRANE;TRANSMEMBRANE;TRANSMEMBRANE;CYTOPLASMIC_DOMAIN;NON_CYTOPLASMIC_DOMAIN;CYTOPLASMIC_DOMAIN	G3DSA:1.25.40.20:NA;G3DSA:1.25.40.20:NA;G3DSA:1.25.40.20:NA;G3DSA:1.25.40.20:NA;G3DSA:1.25.40.20:NA	PTHR24123:SF93:NA;PTHR24123:ANKYRIN REPEAT-CONTAINING	PS50297:Ankyrin repeat region circular profile.;PS50088:Ankyrin repeat profile.;PS50297:Ankyrin repeat region circular profile.;PS50297:Ankyrin repeat region circular profile.;PS50088:Ankyrin repeat profile.;PS50297:Ankyrin repeat region circular profile.;PS50088:Ankyrin repeat profile.;PS50088:Ankyrin repeat profile.;PS50088:Ankyrin repeat profile.;PS50088:Ankyrin repeat profile.;PS50088:Ankyrin repeat profile.;PS50297:Ankyrin repeat region circular profile.;PS50297:Ankyrin repeat region circular profile.;PS50088:Ankyrin repeat profile.;PS50297:Ankyrin repeat region circular profile.;PS50088:Ankyrin repeat profile.;PS50297:Ankyrin repeat region circular profile.;PS50088:Ankyrin repeat profile.;PS50297:Ankyrin repeat region circular profile.;PS50088:Ankyrin repeat profile.;PS50297:Ankyrin repeat region circular profile.	SSF48403:Ankyrin repeat;SSF48403:Ankyrin repeat	PF13606:Ankyrin repeat;PF13637:Ankyrin repeats (many copies);PF12796:Ankyrin repeats (3 copies);PF12796:Ankyrin repeats (3 copies);PF12796:Ankyrin repeats (3 copies);PF12796:Ankyrin repeats (3 copies);PF12796:Ankyrin repeats (3 copies);PF00520:Ion transport protein					SM00248:ANK_2a;SM00248:ANK_2a;SM00248:ANK_2a;SM00248:ANK_2a;SM00248:ANK_2a;SM00248:ANK_2a;SM00248:ANK_2a;SM00248:ANK_2a;SM00248:ANK_2a;SM00248:ANK_2a;SM00248:ANK_2a;SM00248:ANK_2a;SM00248:ANK_2a;SM00248:ANK_2a;SM00248:ANK_2a;SM00248:ANK_2a	PR01415:Ankyrin repeat signature;PR01415:Ankyrin repeat signature	COG0666@1|root,KOG0510@2759|Eukaryota,38G7Q@33154|Opisthokonta,3BCDU@33208|Metazoa,3D0P6@33213|Bilateria	DZ			GO:0005623,GO:0036477,GO:0043025,GO:0044464,GO:0097458,GO:0097730	KOG0510	-	NA	GO:0005623,GO:0036477,GO:0043025,GO:0044464,GO:0097458,GO:0097730	S3h1G0045246	1	YES	h2SMcT0018681.1	h2SMcT0018681.1|complete introns|100 qcov|100 ident|S3h1T0045246.1|perfect_match|1 ident|1 qcov|1 tcov
S3h1G0045247	S3h1T0045247.1	h1SMnG0029889	other	chr3_h1	82710531	82711654	+		non-coding		non-coding	1073	0	2	5_prime_incomplete																								-	NA		S3h1G0045247	1	NO			h2SMnT0030059.1	h2SMnT0030059.1|partial(j) introns|100 qcov|99.9 ident|no cds match
S3h1G0045248	S3h1T0045248.1	h1SMnG0029890	other	chr3_h1	82718612	82718992	+		non-coding		non-coding	330	0	2	5_prime_incomplete																								-	NA		S3h1G0045248	1	YES			h2SMnT0030060.1	h2SMnT0030060.1|complete introns|100 qcov|100 ident|no cds match
S3h1G0045249	S3h1T0045249.1	h1SMnG0029891	other	chr3_h1	82763220	82764909	+		non-coding	91	coding	617	0	3	5_prime_incomplete																								-	NA		S3h1G0045249	1	YES			h2SMnT0030061.1	h2SMnT0030061.1|complete introns|100 qcov|100 ident|no cds match
S3h1G0045250	S3h1T0045250.1	h1SMnG0029892	other	chr3_h1	82801370	82801673	+		non-coding		non-coding	304	0	1	5_prime_incomplete																								-	NA		S3h1G0045250	1	NO			h2SMnT0030062.1	h2SMnT0030062.1|partial(k) introns|100 qcov|100 ident|no cds match
S3h1G0045251	S3h1T0045251.1	h1SMcG0018688	hconf	chr3_h1	82828106	82829635	-	451	coding	451	coding	1530	1356	1	complete						SIGNAL_PEPTIDE_C_REGION;NON_CYTOPLASMIC_DOMAIN;CYTOPLASMIC_DOMAIN;TRANSMEMBRANE;TRANSMEMBRANE;SIGNAL_PEPTIDE_H_REGION;SIGNAL_PEPTIDE;NON_CYTOPLASMIC_DOMAIN;CYTOPLASMIC_DOMAIN;TRANSMEMBRANE;SIGNAL_PEPTIDE_N_REGION																		-	NA		S3h1G0045251	1	NO	h2SMcT0018682.1	h2SMcT0018682.1|partial(k) introns|100 qcov|100 ident|S3h1T0045251.1|perfect_match|1 ident|1 qcov|1 tcov
S3h1G0045252	S3h1T0045252.1	h1SMnG0029893	other	chr3_h1	82829800	82830003	-		non-coding		non-coding	204	0	1	5_prime_incomplete																								-	NA		S3h1G0045252	1	NO			h2SMnT0030063.1	h2SMnT0030063.1|partial(k) introns|100 qcov|100 ident|no cds match
S3h1G0045253	S3h1T0045253.1	h1SMcG0018689	hconf	chr3_h1	82842537	82895102	-	180	coding	180	coding	815	543	4	complete						TRANSMEMBRANE;NON_CYTOPLASMIC_DOMAIN;CYTOPLASMIC_DOMAIN																		-	s02		S3h1G0045253	2	YES	h2SMcT0018683.1	h2SMcT0018683.1|complete introns|100 qcov|100 ident|S3h1T0045253.1|perfect_match|1 ident|1 qcov|1 tcov	h2SMnT0030061.1	h2SMnT0030061.1|partial(o) introns|83.6 qcov|95.5 ident|no cds match
S3h1G0045254	S3h1T0045254.1	h1SMcG0018690	hconf	chr3_h1	82847529	82848969	+	455	coding	455	coding	1441	1368	1	complete						SIGNAL_PEPTIDE_C_REGION;CYTOPLASMIC_DOMAIN;CYTOPLASMIC_DOMAIN;TRANSMEMBRANE;SIGNAL_PEPTIDE_H_REGION;SIGNAL_PEPTIDE;NON_CYTOPLASMIC_DOMAIN;TRANSMEMBRANE;NON_CYTOPLASMIC_DOMAIN;TRANSMEMBRANE;SIGNAL_PEPTIDE_N_REGION																		-	NA		S3h1G0045254	1	NO	h2SMcT0018684.1	h2SMcT0018684.1|partial(k) introns|100 qcov|100 ident|S3h1T0045254.1|perfect_match|1 ident|1 qcov|1 tcov
S3h1G0045255	S3h1T0045255.1	h1SMcG0018691	hconf	chr3_h1	82855533	82857820	+	459	coding	459	coding	2086	1380	5	complete		TRAF-like	thioesterase binding	IPR008974	GO:0005515		G3DSA:3.30.40.10:Zinc/RING finger domain, C3HC4 (zinc finger);G3DSA:2.60.210.10:Apoptosis, Tumor Necrosis Factor Receptor Associated Protein 2; Chain A;G3DSA:3.30.40.10:Zinc/RING finger domain, C3HC4 (zinc finger)	PTHR10131:TNF RECEPTOR ASSOCIATED FACTOR;PTHR10131:SF138:TNF RECEPTOR ASSOCIATED FACTOR (TRAF) HOMOLOG	PS50144:MATH/TRAF domain profile.;PS50089:Zinc finger RING-type profile.	SSF49599:TRAF domain-like;SSF49599:TRAF domain-like;SSF57850:RING/U-box		Coil:Coil	cd16449:RING-HC			SM00061:math_3		KOG0297@1|root,KOG0297@2759|Eukaryota,38HQW@33154|Opisthokonta,3BHR5@33208|Metazoa,3CRQY@33213|Bilateria	O	TRAF3	ko:K03173,ko:K03174,ko:K09848	GO:0002697,GO:0004842,GO:0005164,GO:0005622,GO:0005623,GO:0005737,GO:0005739,GO:0005829,GO:0005886,GO:0005887,GO:0006464,GO:0006508,GO:0006807,GO:0006915,GO:0007154,GO:0009898,GO:0010033,GO:0016021,GO:0016567,GO:0016579,GO:0019901,GO:0019903,GO:0023052,GO:0030162,GO:0031224,GO:0031226,GO:0031323,GO:0031326,GO:0031625,GO:0031996,GO:0032088,GO:0032648,GO:0033209,GO:0035631,GO:0035666,GO:0043900,GO:0044237,GO:0044260,GO:0044267,GO:0044424,GO:0044425,GO:0044444,GO:0044459,GO:0044464,GO:0048519,GO:0050688,GO:0051171,GO:0070887,GO:0071310,GO:0071356,GO:0071704,GO:0071944,GO:1901564,GO:1903506,GO:2000112	KOG0297	-	NA	,G,O,:,0,0,0,2,6,9,7,,,G,O,:,0,0,0,4,8,4,2,,,G,O,:,0,0,0,5,1,6,4,,,G,O,:,0,0,0,5,6,2,2,,,G,O,:,0,0,0,5,6,2,3,,,G,O,:,0,0,0,5,7,3,7,,,G,O,:,0,0,0,5,7,3,9,,,G,O,:,0,0,0,5,8,2,9,,,G,O,:,0,0,0,5,8,8,6,,,G,O,:,0,0,0,5,8,8,7,,,G,O,:,0,0,0,6,4,6,4,,,G,O,:,0,0,0,6,5,0,8,,,G,O,:,0,0,0,6,8,0,7,,,G,O,:,0,0,0,6,9,1,5,,,G,O,:,0,0,0,7,1,5,4,,,G,O,:,0,0,0,9,8,9,8,,,G,O,:,0,0,1,0,0,3,3,,,G,O,:,0,0,1,6,0,2,1,,,G,O,:,0,0,1,6,5,6,7,,,G,O,:,0,0,1,6,5,7,9,,,G,O,:,0,0,1,9,9,0,1,,,G,O,:,0,0,1,9,9,0,3,,,G,O,:,0,0,2,3,0,5,2,,,G,O,:,0,0,3,0,1,6,2,,,G,O,:,0,0,3,1,2,2,4,,,G,O,:,0,0,3,1,2,2,6,,,G,O,:,0,0,3,1,3,2,3,,,G,O,:,0,0,3,1,3,2,6,,,G,O,:,0,0,3,1,6,2,5,,,G,O,:,0,0,3,1,9,9,6,,,G,O,:,0,0,3,2,0,8,8,,,G,O,:,0,0,3,2,6,4,8,,,G,O,:,0,0,3,3,2,0,9,,,G,O,:,0,0,3,5,6,3,1,,,G,O,:,0,0,3,5,6,6,6,,,G,O,:,0,0,4,3,9,0,0,,,G,O,:,0,0,4,4,2,3,7,,,G,O,:,0,0,4,4,2,6,0,,,G,O,:,0,0,4,4,2,6,7,,,G,O,:,0,0,4,4,4,2,4,,,G,O,:,0,0,4,4,4,2,5,,,G,O,:,0,0,4,4,4,4,4,,,G,O,:,0,0,4,4,4,5,9,,,G,O,:,0,0,4,4,4,6,4,,,G,O,:,0,0,4,8,5,1,9,,,G,O,:,0,0,5,0,6,8,8,,,G,O,:,0,0,5,1,1,7,1,,,G,O,:,0,0,7,0,8,8,7,,,G,O,:,0,0,7,1,3,1,0,,,G,O,:,0,0,7,1,3,5,6,,,G,O,:,0,0,7,1,7,0,4,,,G,O,:,0,0,7,1,9,4,4,,,G,O,:,1,9,0,1,5,6,4,,,G,O,:,1,9,0,3,5,0,6,,,G,O,:,2,0,0,0,1,1,2,,,G,O,:,0,0,0,5,5,1,5,	S3h1G0045255:TRAF3	1	YES	h2SMcT0018685.1	h2SMcT0018685.1|complete introns|100 qcov|100 ident|S3h1T0045255.1|perfect_match|1 ident|1 qcov|1 tcov
S3h1G0045256	S3h1T0045256.1	h1SMnG0029894	other	chr3_h1	82857860	82858211	+		non-coding		non-coding	352	0	1	5_prime_incomplete																								-	NA		S3h1G0045256	1	NO			h2SMnT0030064.1	h2SMnT0030064.1|partial(k) introns|100 qcov|100 ident|no cds match
S3h1G0045257	S3h1T0045257.1	h1SMcG0018692	other	chr3_h1	82872328	82875011	-	533	coding	533	coding	2684	1602	1	complete			Reverse transcriptase (RNA-dependent DNA polymerase)				G3DSA:3.10.10.10:HIV Type 1 Reverse Transcriptase, subunit A, domain 1;G3DSA:3.30.70.270:NA;G3DSA:2.40.70.10:Acid Proteases;G3DSA:3.30.70.270:NA	PTHR24559:SF324:TRANSPOSON TY3-I GAG-POL POLYPROTEIN-LIKE PROTEIN;PTHR24559:TRANSPOSON TY3-I GAG-POL POLYPROTEIN	PS50878:Reverse transcriptase (RT) catalytic domain profile.	SSF56672:DNA/RNA polymerases;SSF50630:Acid proteases	PF00078:Reverse transcriptase (RNA-dependent DNA polymerase);PF13975:gag-polyprotein putative aspartyl protease		cd01647:RT_LTR;cd00303:retropepsin_like					COG2801@1|root,KOG0017@2759|Eukaryota,38F42@33154|Opisthokonta,3NVKU@4751|Fungi,1GWQ7@112252|Fungi incertae sedis	L				KOG0017	-	m37		S3h1G0045257	1	NO	h2SMcT0018686.1	h2SMcT0018686.1|partial(k) introns|100 qcov|100 ident|S3h1T0045257.1|perfect_match|1 ident|1 qcov|1 tcov
S3h1G0045258	S3h1T0045258.1	h1SMcG0018693	hconf	chr3_h1	82895103	82901216	+	403	coding	403	coding	1385	1212	3	complete			Structural component of the gap junctions			CYTOPLASMIC_DOMAIN;TRANSMEMBRANE;NON_CYTOPLASMIC_DOMAIN;TRANSMEMBRANE;TRANSMEMBRANE;TRANSMEMBRANE;CYTOPLASMIC_DOMAIN;NON_CYTOPLASMIC_DOMAIN;CYTOPLASMIC_DOMAIN		PTHR11893:INNEXIN	PS51013:Pannexin family profile.		PF00876:Innexin						PR01262:Innexin signature;PR01262:Innexin signature;PR01262:Innexin signature;PR01262:Innexin signature;PR01262:Innexin signature;PR01262:Innexin signature	2BWHM@1|root,2QVJ2@2759|Eukaryota,39ZKV@33154|Opisthokonta,3BMV0@33208|Metazoa,3CSTJ@33213|Bilateria,40BED@6231|Nematoda	P		ko:K22037	GO:0000003,GO:0005243,GO:0005623,GO:0005886,GO:0005921,GO:0016021,GO:0016264,GO:0018991,GO:0031224,GO:0031252,GO:0032504,GO:0032589,GO:0034220,GO:0040011,GO:0042493,GO:0043005,GO:0043051,GO:0044085,GO:0044425,GO:0044459,GO:0044463,GO:0044464,GO:0055077,GO:0071944,GO:0072347,GO:0097458,GO:0120038	2QVJ2	-	NA	GO:0000003,GO:0005243,GO:0005623,GO:0005886,GO:0005921,GO:0016021,GO:0016264,GO:0018991,GO:0031224,GO:0031252,GO:0032504,GO:0032589,GO:0034220,GO:0040011,GO:0042493,GO:0043005,GO:0043051,GO:0044085,GO:0044425,GO:0044459,GO:0044463,GO:0044464,GO:0055077,GO:0071944,GO:0072347,GO:0097458,GO:0120038	S3h1G0045258	1	YES	h2SMcT0018687.1	h2SMcT0018687.1|complete introns|100 qcov|100 ident|S3h1T0045258.1|perfect_match|1 ident|1 qcov|1 tcov
S3h1G0045259	S3h1T0045259.1	h1SMnG0029895	hconf	chr3_h1	82904178	82904641	-		non-coding	91	coding	464	0	1	5_prime_incomplete																								-	s07		S3h1G0045259	1	NO			h2SMnT0030065.1	h2SMnT0030065.1|partial(k) introns|100 qcov|100 ident|no cds match
S3h1G0045260	S3h1T0045260.1	h1SMnG0029896	other	chr3_h1	82906755	82907212	-		non-coding		non-coding	411	0	2	5_prime_incomplete																								-	NA		S3h1G0045260	1	YES			h2SMnT0030066.1	h2SMnT0030066.1|complete introns|100 qcov|100 ident|no cds match
S3h1G0045261	S3h1T0045261.1	h1SMcG0018694	hconf	chr3_h1	82914510	82915892	+	318	coding	318	coding	1141	957	2	complete			Leucine-rich repeat				G3DSA:3.80.10.10:Ribonuclease Inhibitor;G3DSA:3.80.10.10:Ribonuclease Inhibitor;G3DSA:3.80.10.10:Ribonuclease Inhibitor	PTHR45973:PROTEIN PHOSPHATASE 1 REGULATORY SUBUNIT SDS22-RELATED;PTHR45973:PROTEIN PHOSPHATASE 1 REGULATORY SUBUNIT SDS22-RELATED;PTHR45973:PROTEIN PHOSPHATASE 1 REGULATORY SUBUNIT SDS22-RELATED;PTHR45973:PROTEIN PHOSPHATASE 1 REGULATORY SUBUNIT SDS22-RELATED	PS51450:Leucine-rich repeat profile.;PS51450:Leucine-rich repeat profile.;PS51450:Leucine-rich repeat profile.;PS51450:Leucine-rich repeat profile.;PS51450:Leucine-rich repeat profile.;PS51450:Leucine-rich repeat profile.;PS51450:Leucine-rich repeat profile.;PS51450:Leucine-rich repeat profile.;PS51450:Leucine-rich repeat profile.	SSF52058:L domain-like	PF12799:Leucine Rich repeats (2 copies);PF12799:Leucine Rich repeats (2 copies);PF12799:Leucine Rich repeats (2 copies)	Coil:Coil				SM00446:LRRcap_2;SM00369:LRR_typ_2;SM00369:LRR_typ_2;SM00369:LRR_typ_2;SM00369:LRR_typ_2;SM00369:LRR_typ_2;SM00365:LRR_sd22_2;SM00365:LRR_sd22_2;SM00365:LRR_sd22_2;SM00365:LRR_sd22_2;SM00365:LRR_sd22_2;SM00365:LRR_sd22_2;SM00365:LRR_sd22_2;SM00365:LRR_sd22_2;SM00365:LRR_sd22_2;SM00365:LRR_sd22_2;SM00365:LRR_sd22_2		COG4886@1|root,KOG0531@2759|Eukaryota,38C24@33154|Opisthokonta,3BCV2@33208|Metazoa,3CR8A@33213|Bilateria,41UCQ@6656|Arthropoda	T	PPP1R7	ko:K17550	GO:0002168,GO:0005622,GO:0005623,GO:0005694,GO:0005737,GO:0007059,GO:0007444,GO:0007552,GO:0007560,GO:0008285,GO:0010921,GO:0016333,GO:0016334,GO:0016335,GO:0016336,GO:0019888,GO:0031323,GO:0031325,GO:0031401,GO:0032268,GO:0032270,GO:0035295,GO:0035304,GO:0035306,GO:0035307,GO:0043666,GO:0044424,GO:0044464,GO:0045177,GO:0048563,GO:0048569,GO:0048707,GO:0048731,GO:0051171,GO:0051173,GO:0060429,GO:0060562	KOG0531	PPP1R7-like	m23	GO:0002168,GO:0005622,GO:0005623,GO:0005694,GO:0005737,GO:0007059,GO:0007444,GO:0007552,GO:0007560,GO:0008285,GO:0010921,GO:0016333,GO:0016334,GO:0016335,GO:0016336,GO:0019888,GO:0031323,GO:0031325,GO:0031401,GO:0032268,GO:0032270,GO:0035295,GO:0035304,GO:0035306,GO:0035307,GO:0043666,GO:0044424,GO:0044464,GO:0045177,GO:0048563,GO:0048569,GO:0048707,GO:0048731,GO:0051171,GO:0051173,GO:0060429,GO:0060562	S3h1G0045261:PPP1R7	1	YES	h2SMcT0018688.1	h2SMcT0018688.1|complete introns|100 qcov|100 ident|S3h1T0045261.1|perfect_match|1 ident|1 qcov|1 tcov
S3h1G0045262	S3h1T0045262.1	h1SMcG0018695	hconf	chr3_h1	82921289	82923584	-	600	coding	600	coding	2003	1803	7	complete		TRAF-like	activation of NF-kappaB-inducing kinase activity	IPR008974	GO:0005515		G3DSA:3.30.40.10:Zinc/RING finger domain, C3HC4 (zinc finger);G3DSA:1.10.287.1490:NA;G3DSA:2.60.210.10:Apoptosis, Tumor Necrosis Factor Receptor Associated Protein 2; Chain A	PTHR10131:TNF RECEPTOR ASSOCIATED FACTOR;PTHR10131:SF138:TNF RECEPTOR ASSOCIATED FACTOR (TRAF) HOMOLOG;PTHR10131:SF138:TNF RECEPTOR ASSOCIATED FACTOR (TRAF) HOMOLOG;PTHR10131:TNF RECEPTOR ASSOCIATED FACTOR;PTHR10131:TNF RECEPTOR ASSOCIATED FACTOR;PTHR10131:SF138:TNF RECEPTOR ASSOCIATED FACTOR (TRAF) HOMOLOG	PS50089:Zinc finger RING-type profile.;PS50144:MATH/TRAF domain profile.	SSF49599:TRAF domain-like;SSF57850:RING/U-box;SSF49599:TRAF domain-like	PF02176:TRAF-type zinc finger	Coil:Coil;Coil:Coil;Coil:Coil;Coil:Coil;Coil:Coil	cd16449:RING-HC			SM00061:math_3		KOG0297@1|root,KOG0297@2759|Eukaryota,38D7Q@33154|Opisthokonta,3BFRP@33208|Metazoa	O	TRAF4	ko:K03174,ko:K03175,ko:K09848,ko:K09849	GO:0000904,GO:0001654,GO:0001700,GO:0001709,GO:0002064,GO:0002165,GO:0003381,GO:0003384,GO:0003677,GO:0005164,GO:0005622,GO:0005623,GO:0005634,GO:0006928,GO:0007154,GO:0007165,GO:0007370,GO:0007391,GO:0007444,GO:0007552,GO:0007560,GO:0007585,GO:0010004,GO:0010941,GO:0010942,GO:0019901,GO:0023052,GO:0030323,GO:0030855,GO:0031323,GO:0031325,GO:0031625,GO:0031996,GO:0032092,GO:0032268,GO:0032270,GO:0032874,GO:0032989,GO:0034332,GO:0042802,GO:0043065,GO:0043496,GO:0044424,GO:0044444,GO:0044448,GO:0044464,GO:0045165,GO:0045167,GO:0045177,GO:0045179,GO:0045860,GO:0046330,GO:0046528,GO:0046529,GO:0048563,GO:0048569,GO:0048707,GO:0048731,GO:0050699,GO:0050829,GO:0051171,GO:0051173,GO:0051704,GO:0051716,GO:0060429,GO:0060562,GO:0071944,GO:0090073,GO:1901363	KOG0297	-	NA	,G,O,:,0,0,0,0,9,0,4,,,G,O,:,0,0,0,1,6,5,4,,,G,O,:,0,0,0,1,7,0,0,,,G,O,:,0,0,0,1,7,0,9,,,G,O,:,0,0,0,2,0,6,4,,,G,O,:,0,0,0,2,1,6,5,,,G,O,:,0,0,0,3,3,8,1,,,G,O,:,0,0,0,3,3,8,4,,,G,O,:,0,0,0,3,6,7,7,,,G,O,:,0,0,0,5,1,6,4,,,G,O,:,0,0,0,5,6,2,2,,,G,O,:,0,0,0,5,6,2,3,,,G,O,:,0,0,0,5,6,3,4,,,G,O,:,0,0,0,6,9,2,8,,,G,O,:,0,0,0,7,1,5,4,,,G,O,:,0,0,0,7,1,6,5,,,G,O,:,0,0,0,7,3,7,0,,,G,O,:,0,0,0,7,3,9,1,,,G,O,:,0,0,0,7,4,4,4,,,G,O,:,0,0,0,7,5,5,2,,,G,O,:,0,0,0,7,5,6,0,,,G,O,:,0,0,0,7,5,8,5,,,G,O,:,0,0,1,0,0,0,4,,,G,O,:,0,0,1,0,9,4,1,,,G,O,:,0,0,1,0,9,4,2,,,G,O,:,0,0,1,9,9,0,1,,,G,O,:,0,0,2,3,0,5,2,,,G,O,:,0,0,3,0,3,2,3,,,G,O,:,0,0,3,0,8,5,5,,,G,O,:,0,0,3,1,3,2,3,,,G,O,:,0,0,3,1,3,2,5,,,G,O,:,0,0,3,1,6,2,5,,,G,O,:,0,0,3,1,9,9,6,,,G,O,:,0,0,3,2,0,9,2,,,G,O,:,0,0,3,2,2,6,8,,,G,O,:,0,0,3,2,2,7,0,,,G,O,:,0,0,3,2,8,7,4,,,G,O,:,0,0,3,2,9,8,9,,,G,O,:,0,0,3,4,3,3,2,,,G,O,:,0,0,4,2,8,0,2,,,G,O,:,0,0,4,3,0,6,5,,,G,O,:,0,0,4,3,4,9,6,,,G,O,:,0,0,4,4,4,2,4,,,G,O,:,0,0,4,4,4,4,4,,,G,O,:,0,0,4,4,4,4,8,,,G,O,:,0,0,4,4,4,6,4,,,G,O,:,0,0,4,5,1,6,5,,,G,O,:,0,0,4,5,1,6,7,,,G,O,:,0,0,4,5,1,7,7,,,G,O,:,0,0,4,5,1,7,9,,,G,O,:,0,0,4,5,8,6,0,,,G,O,:,0,0,4,6,3,3,0,,,G,O,:,0,0,4,6,5,2,8,,,G,O,:,0,0,4,6,5,2,9,,,G,O,:,0,0,4,8,5,6,3,,,G,O,:,0,0,4,8,5,6,9,,,G,O,:,0,0,4,8,7,0,7,,,G,O,:,0,0,4,8,7,3,1,,,G,O,:,0,0,5,0,6,9,9,,,G,O,:,0,0,5,0,8,2,9,,,G,O,:,0,0,5,1,1,7,1,,,G,O,:,0,0,5,1,1,7,3,,,G,O,:,0,0,5,1,7,0,4,,,G,O,:,0,0,5,1,7,1,6,,,G,O,:,0,0,6,0,4,2,9,,,G,O,:,0,0,6,0,5,6,2,,,G,O,:,0,0,7,1,9,4,4,,,G,O,:,0,0,9,0,0,7,3,,,G,O,:,1,9,0,1,3,6,3,,,G,O,:,0,0,0,5,5,1,5,	S3h1G0045262:TRAF4	2	YES	h2SMcT0018689.1;h2SMcT0018689.2	h2SMcT0018689.1|complete introns|100 qcov|100 ident|S3h1T0045262.1|perfect_match|1 ident|1 qcov|1 tcov;h2SMcT0018689.2|partial(m) introns|100 qcov|100 ident|S3h1T0045262.1|partial_in_query|0.956 ident|1 qcov|0.684 tcov
S3h1G0045263	S3h1T0045263.1	h1SMnG0029897	other	chr3_h1	82924373	82926301	+		non-coding	104	coding	595	0	2	5_prime_incomplete																								-	NA		S3h1G0045263	1	NO			h2SMnT0030067.1	h2SMnT0030067.1|partial(o) introns|100 qcov|100 ident|no cds match
S3h1G0045264	S3h1T0045264.1	h1SMnG0029898	other	chr3_h1	82934357	82934579	+		non-coding		non-coding	223	0	1	5_prime_incomplete																								-	NA		S3h1G0045264	1	NO			h2SMnT0030068.1	h2SMnT0030068.1|partial(k) introns|100 qcov|100 ident|no cds match
S3h1G0045265	S3h1T0045265.1	h1SMnG0029899	other	chr3_h1	82937161	82938280	-		non-coding		non-coding	1120	0	1	5_prime_incomplete																								-	m06		S3h1G0045265	1	NO			h2SMnT0030069.1	h2SMnT0030069.1|partial(k) introns|100 qcov|100 ident|no cds match
S3h1G0045266	S3h1T0045266.1	h1SMnG0029900	other	chr3_h1	82938366	82939062	-		non-coding		non-coding	697	0	1	5_prime_incomplete																								-	NA		S3h1G0045266	1	NO			h2SMnT0030070.1	h2SMnT0030070.1|partial(k) introns|100 qcov|100 ident|no cds match
S3h1G0045267	S3h1T0045267.1	h1SMnG0029901	other	chr3_h1	82945287	82945613	+		non-coding		non-coding	327	0	1	5_prime_incomplete																								-	NA		S3h1G0045267	1	NO			h2SMnT0030071.1	h2SMnT0030071.1|partial(k) introns|100 qcov|100 ident|no cds match
S3h1G0045268	S3h1T0045268.1	h1SMnG0029902	other	chr3_h1	82947112	82947632	-		non-coding		non-coding	521	0	1	5_prime_incomplete																								-	NA		S3h1G0045268	1	NO			h2SMnT0030072.1	h2SMnT0030072.1|partial(k) introns|100 qcov|100 ident|no cds match
S3h1G0045269	S3h1T0045269.1	h1SMcG0018696	hconf	chr3_h1	82949342	82951038	+	381	coding	381	coding	1503	1146	5	complete			Iroquois-class homeodomain protein				G3DSA:1.10.10.60:NA	PTHR11211:IROQUOIS-CLASS HOMEODOMAIN PROTEIN IRX	PS50071:'Homeobox' domain profile.	SSF46689:Homeodomain-like	PF05920:Homeobox KN domain		cd00086:homeodomain	mobidb-lite:consensus disorder prediction	PS00027:'Homeobox' domain signature.	SM00389:HOX_1;SM00548:irx_3		KOG0773@1|root,KOG0773@2759|Eukaryota,38X8A@33154|Opisthokonta,3BF7U@33208|Metazoa,3CZG4@33213|Bilateria,48R1V@7711|Chordata,49MMV@7742|Vertebrata	K	IRX4			KOG0773	irx6-2	s18		S3h1G0045269:IRX4	1	YES	h2SMcT0018690.1	h2SMcT0018690.1|complete introns|100 qcov|100 ident|S3h1T0045269.1|perfect_match|1 ident|1 qcov|1 tcov
S3h1G0045270	S3h1T0045270.1	h1SMnG0029903	other	chr3_h1	82956328	82957029	-		non-coding		non-coding	702	0	1	5_prime_incomplete																								-	NA		S3h1G0045270	1	NO			h2SMnT0030073.1	h2SMnT0030073.1|partial(k) introns|100 qcov|100 ident|no cds match
S3h1G0045271	S3h1T0045271.1	h1SMcG0018697	hconf	chr3_h1	82964266	82984290	-	428	coding	428	coding	1456	1287	8	complete			FAM47 family					PTHR46449:SF5:ZGC:158260;PTHR46449:ZGC:158260			PF14642:FAM47 family	Coil:Coil						2CHKJ@1|root,2QRUF@2759|Eukaryota,39TZ4@33154|Opisthokonta,3BJNM@33208|Metazoa,3D0WX@33213|Bilateria	S	FAM47E		GO:0005622,GO:0005623,GO:0005737,GO:0044424,GO:0044464	2QRUF	FAM47E-like	m50	GO:0005622,GO:0005623,GO:0005737,GO:0044424,GO:0044464	S3h1G0045271:FAM47E	1	YES	h2SMcT0018691.1	h2SMcT0018691.1|complete introns|100 qcov|100 ident|S3h1T0045271.1|perfect_match|1 ident|1 qcov|1 tcov
S3h1G0045272	S3h1T0045272.1	h1SMnG0029904	other	chr3_h1	82985157	82985409	+		non-coding		non-coding	253	0	1	5_prime_incomplete																								-	NA		S3h1G0045272	1	NO			h2SMnT0030074.1	h2SMnT0030074.1|partial(k) introns|100 qcov|100 ident|no cds match
S3h1G0045273	S3h1T0045273.4	h1SMcG0018698	hconf	chr3_h1	82990698	83043612	-	541	coding	541	coding	1901	1626	16	3_prime_incomplete			LIM domain				G3DSA:2.10.110.10:Cysteine Rich Protein	PTHR24206:OS06G0237300 PROTEIN	PS50023:LIM domain profile.	SSF57716:Glucocorticoid receptor-like (DNA-binding domain);SSF57716:Glucocorticoid receptor-like (DNA-binding domain)	PF00412:LIM domain		cd09358:LIM_Mical_like	mobidb-lite:consensus disorder prediction;mobidb-lite:consensus disorder prediction;mobidb-lite:consensus disorder prediction;mobidb-lite:consensus disorder prediction;mobidb-lite:consensus disorder prediction;mobidb-lite:consensus disorder prediction	PS00478:LIM zinc-binding domain signature.	SM00132:lim_4		COG5069@1|root,KOG1700@2759|Eukaryota,37M70@33090|Viridiplantae,3G9CS@35493|Streptophyta,3KVUC@4447|Liliopsida,3I8J1@38820|Poales	TZ		ko:K09377		KOG1700	-	NA		S3h1G0045273	5	YES	h2SMcT0018692.1;h2SMcT0018692.2;h2SMcT0018692.3;h2SMcT0018692.4;h2SMcT0018692.5	h2SMcT0018692.1|complete introns|100 qcov|100 ident|S3h1T0045273.1|perfect_match|1 ident|1 qcov|1 tcov;h2SMcT0018692.2|complete introns|100 qcov|100 ident|S3h1T0045273.2|perfect_match|1 ident|1 qcov|1 tcov;h2SMcT0018692.3|complete introns|100 qcov|100 ident|S3h1T0045273.3|perfect_match|1 ident|1 qcov|1 tcov;h2SMcT0018692.4|complete introns|100 qcov|100 ident|S3h1T0045273.4|perfect_match|1 ident|1 qcov|1 tcov;h2SMcT0018692.5|complete introns|100 qcov|100 ident|S3h1T0045273.5|perfect_match|1 ident|1 qcov|1 tcov
S3h1G0045274	S3h1T0045274.1	h1SMnG0029905	other	chr3_h1	83024430	83024714	+		non-coding		non-coding	228	0	2	5_prime_incomplete																								-	NA		S3h1G0045274	1	YES			h2SMnT0030075.1	h2SMnT0030075.1|complete introns|100 qcov|100 ident|no cds match
S3h1G0045275	S3h1T0045275.1	h1SMnG0029906	other	chr3_h1	83041715	83042355	-		non-coding	47	coding	641	0	1	5_prime_incomplete																								-	s11		S3h1G0045275	1	NO			h2SMnT0030076.1	h2SMnT0030076.1|partial(k) introns|100 qcov|100 ident|no cds match
S3h1G0045276	S3h1T0045276.1	h1SMnG0029907	other	chr3_h1	83045812	83046119	+		non-coding		non-coding	251	0	2	5_prime_incomplete																								-	NA		S3h1G0045276	1	YES			h2SMnT0030077.1	h2SMnT0030077.1|complete introns|100 qcov|100 ident|no cds match
S3h1G0045277	S3h1T0045277.1	h1SMnG0029908	other	chr3_h1	83059974	83060359	+		non-coding		non-coding	331	0	2	5_prime_incomplete																								-	NA		S3h1G0045277	1	YES			h2SMnT0030078.1	h2SMnT0030078.1|complete introns|100 qcov|100 ident|no cds match
S3h1G0045278	S3h1T0045278.2	h1SMnG0029909	hconf	chr3_h1	83069687	83091184	+	169	coding	169	coding	1239	510	3	complete						NON_CYTOPLASMIC_DOMAIN;NON_CYTOPLASMIC_DOMAIN;TRANSMEMBRANE;CYTOPLASMIC_DOMAIN;TRANSMEMBRANE					PF04505:Interferon-induced transmembrane protein													-	NA		S3h1G0045278	2	YES	h2SMcT0018693.1	h2SMcT0018693.1|complete introns|100 qcov|100 ident|S3h1T0045278.2|perfect_match|1 ident|1 qcov|1 tcov	h2SMnT0030079.1	h2SMnT0030079.1|partial(k) introns|100 qcov|100 ident|no cds match
S3h1G0045279	S3h1T0045279.2	h1SMcG0018700	hconf	chr3_h1	83099757	83101626	-	479	coding	479	coding	1716	1440	4	complete		TRAF-like	TNF receptor-associated factor	IPR008974	GO:0005515		G3DSA:3.30.40.10:Zinc/RING finger domain, C3HC4 (zinc finger);G3DSA:3.30.40.10:Zinc/RING finger domain, C3HC4 (zinc finger);G3DSA:2.60.210.10:Apoptosis, Tumor Necrosis Factor Receptor Associated Protein 2; Chain A	PTHR10131:TNF RECEPTOR ASSOCIATED FACTOR;PTHR10131:SF138:TNF RECEPTOR ASSOCIATED FACTOR (TRAF) HOMOLOG	PS50089:Zinc finger RING-type profile.;PS50144:MATH/TRAF domain profile.	SSF49599:TRAF domain-like;SSF49599:TRAF domain-like;SSF57850:RING/U-box		Coil:Coil;Coil:Coil				SM00061:math_3		KOG0297@1|root,KOG0297@2759|Eukaryota,38G5J@33154|Opisthokonta,3BAW0@33208|Metazoa	T	TRAF1	ko:K03172,ko:K03173,ko:K03174	GO:0000151,GO:0002637,GO:0002726,GO:0002791,GO:0004842,GO:0005164,GO:0005174,GO:0005622,GO:0005623,GO:0005634,GO:0005654,GO:0005783,GO:0005789,GO:0005829,GO:0005886,GO:0005887,GO:0005938,GO:0006464,GO:0006508,GO:0006807,GO:0006915,GO:0006919,GO:0007154,GO:0007249,GO:0007250,GO:0009898,GO:0010033,GO:0010035,GO:0010941,GO:0010942,GO:0012505,GO:0012506,GO:0016021,GO:0016579,GO:0019903,GO:0023052,GO:0030163,GO:0031224,GO:0031226,GO:0031323,GO:0031325,GO:0031326,GO:0031435,GO:0031625,GO:0031981,GO:0031982,GO:0031996,GO:0032092,GO:0032268,GO:0032270,GO:0032743,GO:0032874,GO:0033209,GO:0034351,GO:0034614,GO:0034622,GO:0035631,GO:0035690,GO:0038061,GO:0042175,GO:0042493,GO:0042802,GO:0043123,GO:0043280,GO:0043281,GO:0043496,GO:0043507,GO:0044085,GO:0044237,GO:0044260,GO:0044267,GO:0044422,GO:0044424,GO:0044425,GO:0044428,GO:0044432,GO:0044444,GO:0044446,GO:0044459,GO:0044464,GO:0044877,GO:0045121,GO:0046330,GO:0046625,GO:0050708,GO:0051023,GO:0051092,GO:0051171,GO:0051173,GO:0051291,GO:0051865,GO:0060548,GO:0070059,GO:0070207,GO:0070265,GO:0070534,GO:0071241,GO:0071310,GO:0071356,GO:0071550,GO:0071704,GO:0071732,GO:0071944,GO:0090073,GO:0097057,GO:0097191,GO:0097300,GO:0097366,GO:0098589,GO:0098805,GO:0098827,GO:0099568,GO:1901214,GO:1901215,GO:1901224,GO:1901564,GO:1901565,GO:1901575,GO:1902042,GO:1903265,GO:1903506,GO:1903721,GO:1990604,GO:2000112,GO:2001056,GO:2001238	KOG0297	TRAF3-like	NA	,G,O,:,0,0,0,0,1,5,1,,,G,O,:,0,0,0,2,6,3,7,,,G,O,:,0,0,0,2,7,2,6,,,G,O,:,0,0,0,2,7,9,1,,,G,O,:,0,0,0,4,8,4,2,,,G,O,:,0,0,0,5,1,6,4,,,G,O,:,0,0,0,5,1,7,4,,,G,O,:,0,0,0,5,6,2,2,,,G,O,:,0,0,0,5,6,2,3,,,G,O,:,0,0,0,5,6,3,4,,,G,O,:,0,0,0,5,6,5,4,,,G,O,:,0,0,0,5,7,8,3,,,G,O,:,0,0,0,5,7,8,9,,,G,O,:,0,0,0,5,8,2,9,,,G,O,:,0,0,0,5,8,8,6,,,G,O,:,0,0,0,5,8,8,7,,,G,O,:,0,0,0,5,9,3,8,,,G,O,:,0,0,0,6,4,6,4,,,G,O,:,0,0,0,6,5,0,8,,,G,O,:,0,0,0,6,8,0,7,,,G,O,:,0,0,0,6,9,1,5,,,G,O,:,0,0,0,6,9,1,9,,,G,O,:,0,0,0,7,1,5,4,,,G,O,:,0,0,0,7,2,4,9,,,G,O,:,0,0,0,7,2,5,0,,,G,O,:,0,0,0,9,8,9,8,,,G,O,:,0,0,1,0,0,3,3,,,G,O,:,0,0,1,0,0,3,5,,,G,O,:,0,0,1,0,9,4,1,,,G,O,:,0,0,1,0,9,4,2,,,G,O,:,0,0,1,2,5,0,5,,,G,O,:,0,0,1,2,5,0,6,,,G,O,:,0,0,1,6,0,2,1,,,G,O,:,0,0,1,6,5,7,9,,,G,O,:,0,0,1,9,9,0,3,,,G,O,:,0,0,2,3,0,5,2,,,G,O,:,0,0,3,0,1,6,3,,,G,O,:,0,0,3,1,2,2,4,,,G,O,:,0,0,3,1,2,2,6,,,G,O,:,0,0,3,1,3,2,3,,,G,O,:,0,0,3,1,3,2,5,,,G,O,:,0,0,3,1,3,2,6,,,G,O,:,0,0,3,1,4,3,5,,,G,O,:,0,0,3,1,6,2,5,,,G,O,:,0,0,3,1,9,8,1,,,G,O,:,0,0,3,1,9,8,2,,,G,O,:,0,0,3,1,9,9,6,,,G,O,:,0,0,3,2,0,9,2,,,G,O,:,0,0,3,2,2,6,8,,,G,O,:,0,0,3,2,2,7,0,,,G,O,:,0,0,3,2,7,4,3,,,G,O,:,0,0,3,2,8,7,4,,,G,O,:,0,0,3,3,2,0,9,,,G,O,:,0,0,3,4,3,5,1,,,G,O,:,0,0,3,4,6,1,4,,,G,O,:,0,0,3,4,6,2,2,,,G,O,:,0,0,3,5,6,3,1,,,G,O,:,0,0,3,5,6,9,0,,,G,O,:,0,0,3,8,0,6,1,,,G,O,:,0,0,4,2,1,7,5,,,G,O,:,0,0,4,2,4,9,3,,,G,O,:,0,0,4,2,8,0,2,,,G,O,:,0,0,4,3,1,2,3,,,G,O,:,0,0,4,3,2,8,0,,,G,O,:,0,0,4,3,2,8,1,,,G,O,:,0,0,4,3,4,9,6,,,G,O,:,0,0,4,3,5,0,7,,,G,O,:,0,0,4,4,0,8,5,,,G,O,:,0,0,4,4,2,3,7,,,G,O,:,0,0,4,4,2,6,0,,,G,O,:,0,0,4,4,2,6,7,,,G,O,:,0,0,4,4,4,2,2,,,G,O,:,0,0,4,4,4,2,4,,,G,O,:,0,0,4,4,4,2,5,,,G,O,:,0,0,4,4,4,2,8,,,G,O,:,0,0,4,4,4,3,2,,,G,O,:,0,0,4,4,4,4,4,,,G,O,:,0,0,4,4,4,4,6,,,G,O,:,0,0,4,4,4,5,9,,,G,O,:,0,0,4,4,4,6,4,,,G,O,:,0,0,4,4,8,7,7,,,G,O,:,0,0,4,5,1,2,1,,,G,O,:,0,0,4,6,3,3,0,,,G,O,:,0,0,4,6,6,2,5,,,G,O,:,0,0,5,0,7,0,8,,,G,O,:,0,0,5,1,0,2,3,,,G,O,:,0,0,5,1,0,9,2,,,G,O,:,0,0,5,1,1,7,1,,,G,O,:,0,0,5,1,1,7,3,,,G,O,:,0,0,5,1,2,9,1,,,G,O,:,0,0,5,1,8,6,5,,,G,O,:,0,0,6,0,5,4,8,,,G,O,:,0,0,7,0,0,5,9,,,G,O,:,0,0,7,0,2,0,7,,,G,O,:,0,0,7,0,2,6,5,,,G,O,:,0,0,7,0,5,3,4,,,G,O,:,0,0,7,1,2,4,1,,,G,O,:,0,0,7,1,3,1,0,,,G,O,:,0,0,7,1,3,5,6,,,G,O,:,0,0,7,1,5,5,0,,,G,O,:,0,0,7,1,7,0,4,,,G,O,:,0,0,7,1,7,3,2,,,G,O,:,0,0,7,1,9,4,4,,,G,O,:,0,0,9,0,0,7,3,,,G,O,:,0,0,9,7,0,5,7,,,G,O,:,0,0,9,7,1,9,1,,,G,O,:,0,0,9,7,3,0,0,,,G,O,:,0,0,9,7,3,6,6,,,G,O,:,0,0,9,8,5,8,9,,,G,O,:,0,0,9,8,8,0,5,,,G,O,:,0,0,9,8,8,2,7,,,G,O,:,0,0,9,9,5,6,8,,,G,O,:,1,9,0,1,2,1,4,,,G,O,:,1,9,0,1,2,1,5,,,G,O,:,1,9,0,1,2,2,4,,,G,O,:,1,9,0,1,5,6,4,,,G,O,:,1,9,0,1,5,6,5,,,G,O,:,1,9,0,1,5,7,5,,,G,O,:,1,9,0,2,0,4,2,,,G,O,:,1,9,0,3,2,6,5,,,G,O,:,1,9,0,3,5,0,6,,,G,O,:,1,9,0,3,7,2,1,,,G,O,:,1,9,9,0,6,0,4,,,G,O,:,2,0,0,0,1,1,2,,,G,O,:,2,0,0,1,0,5,6,,,G,O,:,2,0,0,1,2,3,8,,,G,O,:,0,0,0,5,5,1,5,	S3h1G0045279:TRAF1	2	YES	h2SMcT0018694.1;h2SMcT0018694.2	h2SMcT0018694.1|complete introns|100 qcov|100 ident|S3h1T0045279.1|perfect_match|1 ident|1 qcov|1 tcov;h2SMcT0018694.2|complete introns|100 qcov|100 ident|S3h1T0045279.2|perfect_match|1 ident|1 qcov|1 tcov
S3h1G0045280	S3h1T0045280.1	h1SMnG0029910	other	chr3_h1	83104470	83104986	-		non-coding	57	coding	517	0	1	5_prime_incomplete																								-	NA		S3h1G0045280	1	NO			h2SMnT0030080.1	h2SMnT0030080.1|partial(k) introns|100 qcov|100 ident|no cds match
S3h1G0045281	S3h1T0045281.1	h1SMnG0029911	other	chr3_h1	83109015	83109431	-		non-coding		non-coding	317	0	3	5_prime_incomplete																								-	NA		S3h1G0045281	5	YES			h2SMnT0030081.1;h2SMnT0030081.2;h2SMnT0030081.3;h2SMnT0030081.4;h2SMnT0030081.5	h2SMnT0030081.1|complete introns|100 qcov|100 ident|no cds match;h2SMnT0030081.2|complete introns|100 qcov|100 ident|no cds match;h2SMnT0030081.3|complete introns|100 qcov|100 ident|no cds match;h2SMnT0030081.4|complete introns|100 qcov|100 ident|no cds match;h2SMnT0030081.5|complete introns|100 qcov|100 ident|no cds match
S3h1G0045282	S3h1T0045282.1	h1SMnG0029912	other	chr3_h1	83109649	83110138	+		non-coding	39	coding	435	0	2	5_prime_incomplete																								-	NA		S3h1G0045282	2	YES			h2SMnT0030082.1;h2SMnT0030082.2	h2SMnT0030082.1|complete introns|100 qcov|100 ident|no cds match;h2SMnT0030082.2|complete introns|100 qcov|100 ident|no cds match
S3h1G0045283	S3h1T0045283.1	h1SMcG0018701	hconf	chr3_h1	83112083	83113311	-	315	coding	315	coding	1104	948	4	complete		Ribosomal RNA adenine methylase transferase, N-terminal;Ribosomal RNA adenine dimethylase	18S rRNA (adenine(1779)-N(6)/adenine(1780)-N(6))-dimethyltransferase activity	IPR020598;IPR011530	GO:0000154|GO:0000179|GO:0006364|GO:0008649		G3DSA:3.40.50.150:Vaccinia Virus protein VP39;G3DSA:1.10.8.480:NA	PTHR11727:SF7:DIMETHYLADENOSINE TRANSFERASE-RELATED;PTHR11727:DIMETHYLADENOSINE TRANSFERASE	PS51689:rRNA adenine N(6)-methyltransferase family profile.	SSF53335:S-adenosyl-L-methionine-dependent methyltransferases	PF00398:Ribosomal RNA adenine dimethylase		cd02440:AdoMet_MTases		PS01131:Ribosomal RNA adenine dimethylases signature.	SM00650:rADcneu6		COG0030@1|root,KOG0820@2759|Eukaryota,38EA2@33154|Opisthokonta,3B9MV@33208|Metazoa,3CXN0@33213|Bilateria	A	DIMT1	ko:K14191	GO:0000179,GO:0005622,GO:0005623,GO:0005634,GO:0005654,GO:0005730,GO:0005737,GO:0005739,GO:0005759,GO:0005829,GO:0006725,GO:0006807,GO:0010467,GO:0010628,GO:0031167,GO:0031323,GO:0031325,GO:0031981,GO:0034470,GO:0034641,GO:0034660,GO:0042254,GO:0044237,GO:0044260,GO:0044422,GO:0044424,GO:0044428,GO:0044429,GO:0044444,GO:0044446,GO:0044464,GO:0046483,GO:0051171,GO:0051173,GO:0071704,GO:0090070,GO:1901360,GO:2000234	KOG0820	DIMT1-like	m01	,G,O,:,0,0,0,0,1,7,9,,,G,O,:,0,0,0,5,6,2,2,,,G,O,:,0,0,0,5,6,2,3,,,G,O,:,0,0,0,5,6,3,4,,,G,O,:,0,0,0,5,6,5,4,,,G,O,:,0,0,0,5,7,3,0,,,G,O,:,0,0,0,5,7,3,7,,,G,O,:,0,0,0,5,7,3,9,,,G,O,:,0,0,0,5,7,5,9,,,G,O,:,0,0,0,5,8,2,9,,,G,O,:,0,0,0,6,7,2,5,,,G,O,:,0,0,0,6,8,0,7,,,G,O,:,0,0,1,0,4,6,7,,,G,O,:,0,0,1,0,6,2,8,,,G,O,:,0,0,3,1,1,6,7,,,G,O,:,0,0,3,1,3,2,3,,,G,O,:,0,0,3,1,3,2,5,,,G,O,:,0,0,3,1,9,8,1,,,G,O,:,0,0,3,4,4,7,0,,,G,O,:,0,0,3,4,6,4,1,,,G,O,:,0,0,3,4,6,6,0,,,G,O,:,0,0,4,2,2,5,4,,,G,O,:,0,0,4,4,2,3,7,,,G,O,:,0,0,4,4,2,6,0,,,G,O,:,0,0,4,4,4,2,2,,,G,O,:,0,0,4,4,4,2,4,,,G,O,:,0,0,4,4,4,2,8,,,G,O,:,0,0,4,4,4,2,9,,,G,O,:,0,0,4,4,4,4,4,,,G,O,:,0,0,4,4,4,4,6,,,G,O,:,0,0,4,4,4,6,4,,,G,O,:,0,0,4,6,4,8,3,,,G,O,:,0,0,5,1,1,7,1,,,G,O,:,0,0,5,1,1,7,3,,,G,O,:,0,0,7,1,7,0,4,,,G,O,:,0,0,9,0,0,7,0,,,G,O,:,1,9,0,1,3,6,0,,,G,O,:,2,0,0,0,2,3,4,,,G,O,:,0,0,0,0,1,5,4,|,G,O,:,0,0,0,0,1,7,9,|,G,O,:,0,0,0,6,3,6,4,|,G,O,:,0,0,0,8,6,4,9,	S3h1G0045283:DIMT1	3	YES	h2SMcT0018695.1;h2SMcT0018695.2	h2SMcT0018695.1|complete introns|100 qcov|100 ident|S3h1T0045283.1|perfect_match|1 ident|1 qcov|1 tcov;h2SMcT0018695.2|complete introns|100 qcov|100 ident|S3h1T0045283.2|perfect_match|1 ident|1 qcov|1 tcov	h2SMnT0030083.1	h2SMnT0030083.1|complete introns|100 qcov|100 ident|no cds match
S3h1G0045284	S3h1T0045284.1	h1SMcG0018702	hconf	chr3_h1	83145542	83146124	-	131	coding	131	coding	583	396	1	complete																								-	NA		S3h1G0045284	1	NO	h2SMcT0018697.1	h2SMcT0018697.1|partial(k) introns|100 qcov|100 ident|S3h1T0045284.1|perfect_match|1 ident|1 qcov|1 tcov
S3h1G0045285	S3h1T0045285.1	h1SMcG0018703	hconf	chr3_h1	83148970	83195454	+	674	coding	674	coding	2877	2025	3	complete			GTPase activity				G3DSA:2.60.210.10:Apoptosis, Tumor Necrosis Factor Receptor Associated Protein 2; Chain A			SSF49599:TRAF domain-like		Coil:Coil	cd00121:MATH	mobidb-lite:consensus disorder prediction;mobidb-lite:consensus disorder prediction;mobidb-lite:consensus disorder prediction;mobidb-lite:consensus disorder prediction;mobidb-lite:consensus disorder prediction				KOG3883@1|root,KOG3883@2759|Eukaryota,39WT0@33154|Opisthokonta,3BG4Z@33208|Metazoa,3D5YG@33213|Bilateria	S				KOG3883	-	m52		S3h1G0045285	1	YES	h2SMcT0018698.1	h2SMcT0018698.1|complete introns|100 qcov|100 ident|S3h1T0045285.1|perfect_match|1 ident|1 qcov|1 tcov
S3h1G0045286	S3h1T0045286.1	h1SMnG0029914	other	chr3_h1	83184626	83184933	-		non-coding		non-coding	231	0	2	5_prime_incomplete																								-	NA		S3h1G0045286	1	YES			h2SMnT0030086.1	h2SMnT0030086.1|complete introns|100 qcov|100 ident|no cds match
S3h1G0045287	S3h1T0045287.1	h1SMnG0029915	other	chr3_h1	83210617	83216972	-		non-coding		non-coding	660	0	2	5_prime_incomplete																								-	NA		S3h1G0045287	1	YES			h2SMnT0030087.1	h2SMnT0030087.1|complete introns|100 qcov|100 ident|no cds match
S3h1G0045288	S3h1T0045288.1	h1SMnG0029916	other	chr3_h1	83221646	83221871	-		non-coding		non-coding	226	0	1	5_prime_incomplete																								-	NA		S3h1G0045288	1	NO			h2SMnT0030088.1	h2SMnT0030088.1|partial(k) introns|100 qcov|100 ident|no cds match
S3h1G0045289	S3h1T0045289.1	h1SMnG0029917	other	chr3_h1	83227731	83228285	-		non-coding		non-coding	555	0	1	5_prime_incomplete																								-	NA		S3h1G0045289	1	NO			h2SMnT0030089.1	h2SMnT0030089.1|partial(k) introns|100 qcov|100 ident|no cds match
S3h1G0045290	S3h1T0045290.1	h1SMcG0018704	hconf	chr3_h1	83228590	83272961	-	1955	coding	1955	coding	6088	5868	19	complete		Ribonuclease II/R;Helicase with zinc finger domain 2	Helicase with zinc finger	IPR001900;IPR031191	GO:0003723|GO:0004540|GO:0030374		G3DSA:3.40.50.300:NA;G3DSA:3.40.50.300:NA	PTHR10887:DNA2/NAM7 HELICASE FAMILY;PTHR10887:SF428:HELICASE WITH ZINC FINGER DOMAIN 2;PTHR10887:DNA2/NAM7 HELICASE FAMILY;PTHR10887:SF428:HELICASE WITH ZINC FINGER DOMAIN 2;PTHR10887:DNA2/NAM7 HELICASE FAMILY;PTHR10887:SF428:HELICASE WITH ZINC FINGER DOMAIN 2		SSF50249:Nucleic acid-binding proteins;SSF52540:P-loop containing nucleoside triphosphate hydrolases;SSF50249:Nucleic acid-binding proteins	PF13087:AAA domain;PF13086:AAA domain;PF00773:RNB domain	Coil:Coil;Coil:Coil;Coil:Coil	cd18808:SF1_C_Upf1	mobidb-lite:consensus disorder prediction;mobidb-lite:consensus disorder prediction;mobidb-lite:consensus disorder prediction	PS01175:Ribonuclease II family signature.	SM00955:RNB_2		COG0557@1|root,COG1112@1|root,KOG1804@2759|Eukaryota,KOG2102@2759|Eukaryota,38E5C@33154|Opisthokonta,3B9CU@33208|Metazoa,3CXWN@33213|Bilateria,48C38@7711|Chordata,48ZRY@7742|Vertebrata,4GKX7@8782|Aves	AJ	HELZ2		GO:0005622,GO:0005623,GO:0005634,GO:0005654,GO:0010628,GO:0019216,GO:0030374,GO:0031323,GO:0031325,GO:0031326,GO:0031328,GO:0031981,GO:0044422,GO:0044424,GO:0044428,GO:0044446,GO:0044464,GO:0045944,GO:0051171,GO:0051173,GO:1903506,GO:1903508,GO:2000112	KOG1804,KOG2102	HELZ2-like	NA	,G,O,:,0,0,0,5,6,2,2,,,G,O,:,0,0,0,5,6,2,3,,,G,O,:,0,0,0,5,6,3,4,,,G,O,:,0,0,0,5,6,5,4,,,G,O,:,0,0,1,0,6,2,8,,,G,O,:,0,0,1,9,2,1,6,,,G,O,:,0,0,3,0,3,7,4,,,G,O,:,0,0,3,1,3,2,3,,,G,O,:,0,0,3,1,3,2,5,,,G,O,:,0,0,3,1,3,2,6,,,G,O,:,0,0,3,1,3,2,8,,,G,O,:,0,0,3,1,9,8,1,,,G,O,:,0,0,4,4,4,2,2,,,G,O,:,0,0,4,4,4,2,4,,,G,O,:,0,0,4,4,4,2,8,,,G,O,:,0,0,4,4,4,4,6,,,G,O,:,0,0,4,4,4,6,4,,,G,O,:,0,0,4,5,9,4,4,,,G,O,:,0,0,5,1,1,7,1,,,G,O,:,0,0,5,1,1,7,3,,,G,O,:,1,9,0,3,5,0,6,,,G,O,:,1,9,0,3,5,0,8,,,G,O,:,2,0,0,0,1,1,2,,,G,O,:,0,0,0,3,7,2,3,|,G,O,:,0,0,0,4,5,4,0,|,G,O,:,0,0,3,0,3,7,4,	S3h1G0045290:HELZ2	1	YES	h2SMcT0018699.1	h2SMcT0018699.1|complete introns|100 qcov|100 ident|S3h1T0045290.1|perfect_match|1 ident|1 qcov|1 tcov
S3h1G0045291	S3h1T0045291.1	h1SMnG0029918	other	chr3_h1	83275419	83276004	+		non-coding		non-coding	586	0	1	5_prime_incomplete																								-	NA		S3h1G0045291	1	NO			h2SMnT0030090.1	h2SMnT0030090.1|partial(k) introns|100 qcov|100 ident|no cds match
S3h1G0045292	S3h1T0045292.1	h1SMcG0018705	hconf	chr3_h1	83289066	83290060	-	156	coding	156	coding	995	471	1	complete												Coil:Coil												-	s09		S3h1G0045292	2	NO	h2SMcT0018700.1	h2SMcT0018700.1|partial(k) introns|100 qcov|100 ident|S3h1T0045292.1|perfect_match|1 ident|1 qcov|1 tcov	h2SMnT0000375.1	h2SMnT0000375.1|partial(c) introns|100 qcov|98.1 ident|no cds match
S3h1G0045293	S3h1T0045293.1	h1SMcG0018706	other	chr3_h1	83314909	83317320	+	578	coding	578	coding	2412	1737	1	complete			Transposase IS4					PTHR46599:SF6:NA;PTHR46599:PIGGYBAC TRANSPOSABLE ELEMENT-DERIVED PROTEIN 4			PF13843:Transposase IS4			mobidb-lite:consensus disorder prediction;mobidb-lite:consensus disorder prediction				28PS4@1|root,2QWEM@2759|Eukaryota,39STS@33154|Opisthokonta,3BM2D@33208|Metazoa,3D4ZE@33213|Bilateria,420QK@6656|Arthropoda,3SRR2@50557|Insecta,44XY2@7147|Diptera,45KRD@7148|Nematocera	S				2QWEM	-	NA		S3h1G0045293	3	NO	h2SMcT0018701.1	h2SMcT0018701.1|partial(c) introns|100 qcov|100 ident|S3h1T0045293.1|perfect_match|1 ident|1 qcov|1 tcov	h2SMnT0016895.1;h2SMnT0019372.1	h2SMnT0016895.1|partial(x) introns|94.6 qcov|93.6 ident|no cds match;h2SMnT0019372.1|partial(x) introns|99.7 qcov|98.6 ident|no cds match
S3h1G0045294	S3h1T0045294.4	h1SMcG0018707	hconf	chr3_h1	83321619	83399710	-	1919	coding	1919	coding	5954	5760	18	complete		Ribonuclease II/R;Helicase with zinc finger domain 2	Helicase with zinc finger	IPR001900;IPR031191	GO:0003723|GO:0004540|GO:0030374		G3DSA:3.40.50.300:NA;G3DSA:3.40.50.300:NA	PTHR10887:DNA2/NAM7 HELICASE FAMILY;PTHR10887:SF428:HELICASE WITH ZINC FINGER DOMAIN 2;PTHR10887:DNA2/NAM7 HELICASE FAMILY;PTHR10887:DNA2/NAM7 HELICASE FAMILY;PTHR10887:SF428:HELICASE WITH ZINC FINGER DOMAIN 2;PTHR10887:SF428:HELICASE WITH ZINC FINGER DOMAIN 2		SSF52540:P-loop containing nucleoside triphosphate hydrolases;SSF50249:Nucleic acid-binding proteins	PF00773:RNB domain;PF13087:AAA domain;PF13086:AAA domain	Coil:Coil	cd18808:SF1_C_Upf1		PS01175:Ribonuclease II family signature.	SM00955:RNB_2		COG0557@1|root,COG1112@1|root,KOG1804@2759|Eukaryota,KOG2102@2759|Eukaryota,38E5C@33154|Opisthokonta,3B9CU@33208|Metazoa,3CXWN@33213|Bilateria,48C38@7711|Chordata,48ZRY@7742|Vertebrata,4GKX7@8782|Aves	AJ	HELZ2		GO:0005622,GO:0005623,GO:0005634,GO:0005654,GO:0010628,GO:0019216,GO:0030374,GO:0031323,GO:0031325,GO:0031326,GO:0031328,GO:0031981,GO:0044422,GO:0044424,GO:0044428,GO:0044446,GO:0044464,GO:0045944,GO:0051171,GO:0051173,GO:1903506,GO:1903508,GO:2000112	KOG1804,KOG2102	HELZ2-like	NA	,G,O,:,0,0,0,5,6,2,2,,,G,O,:,0,0,0,5,6,2,3,,,G,O,:,0,0,0,5,6,3,4,,,G,O,:,0,0,0,5,6,5,4,,,G,O,:,0,0,1,0,6,2,8,,,G,O,:,0,0,1,9,2,1,6,,,G,O,:,0,0,3,0,3,7,4,,,G,O,:,0,0,3,1,3,2,3,,,G,O,:,0,0,3,1,3,2,5,,,G,O,:,0,0,3,1,3,2,6,,,G,O,:,0,0,3,1,3,2,8,,,G,O,:,0,0,3,1,9,8,1,,,G,O,:,0,0,4,4,4,2,2,,,G,O,:,0,0,4,4,4,2,4,,,G,O,:,0,0,4,4,4,2,8,,,G,O,:,0,0,4,4,4,4,6,,,G,O,:,0,0,4,4,4,6,4,,,G,O,:,0,0,4,5,9,4,4,,,G,O,:,0,0,5,1,1,7,1,,,G,O,:,0,0,5,1,1,7,3,,,G,O,:,1,9,0,3,5,0,6,,,G,O,:,1,9,0,3,5,0,8,,,G,O,:,2,0,0,0,1,1,2,,,G,O,:,0,0,0,3,7,2,3,|,G,O,:,0,0,0,4,5,4,0,|,G,O,:,0,0,3,0,3,7,4,	S3h1G0045294:HELZ2	5	YES	h2SMcT0018702.1;h2SMcT0018702.2;h2SMcT0018702.3;h2SMcT0018702.4	h2SMcT0018702.1|complete introns|100 qcov|100 ident|S3h1T0045294.1|perfect_match|1 ident|1 qcov|1 tcov;h2SMcT0018702.2|complete introns|100 qcov|100 ident|S3h1T0045294.2|perfect_match|1 ident|1 qcov|1 tcov;h2SMcT0018702.3|complete introns|100 qcov|100 ident|S3h1T0045294.4|perfect_match|1 ident|1 qcov|1 tcov;h2SMcT0018702.4|complete introns|100 qcov|100 ident|S3h1T0045294.5|perfect_match|1 ident|1 qcov|1 tcov	h2SMnT0030091.1	h2SMnT0030091.1|partial(m) introns|100 qcov|100 ident|no cds match
S3h1G0045295	S3h1T0045295.1	h1SMcG0018708	hconf	chr3_h1	83408723	83411138	+	284	coding	284	coding	874	855	2	5_prime_incomplete			positive regulation of cardioblast proliferation				G3DSA:3.30.200.20:Phosphorylase Kinase; domain 1;G3DSA:1.10.510.10:Transferase(Phosphotransferase) domain 1	PTHR22984:SERINE/THREONINE-PROTEIN KINASE PIM;PTHR22984:SF22:PIM (MAMMALIAN ONCOGENE) RELATED KINASE	PS50011:Protein kinase domain profile.	SSF56112:Protein kinase-like (PK-like)	PF00069:Protein kinase domain				PS00108:Serine/Threonine protein kinases active-site signature.	SM00220:serkin_6		KOG0583@1|root,KOG0583@2759|Eukaryota,39SV1@33154|Opisthokonta,3B9IT@33208|Metazoa	T		ko:K04702,ko:K08806,ko:K08807		KOG0583	-	NA		S3h1G0045295	1	YES	h2SMcT0018703.1	h2SMcT0018703.1|complete introns|100 qcov|100 ident|S3h1T0045295.1|perfect_match|1 ident|1 qcov|1 tcov
S3h1G0045296	S3h1T0045296.1	h1SMnG0029919	other	chr3_h1	83409036	83409298	+		non-coding	54	coding	263	0	1	5_prime_incomplete																								-	NA		S3h1G0045296	1	NO			h2SMnT0030092.1	h2SMnT0030092.1|partial(k) introns|100 qcov|100 ident|no cds match
S3h1G0045297	S3h1T0045297.1	h1SMnG0029920	other	chr3_h1	83414527	83415903	-		non-coding		non-coding	1377	0	1	5_prime_incomplete																								-	NA		S3h1G0045297	1	NO			h2SMnT0030093.1	h2SMnT0030093.1|partial(k) introns|100 qcov|100 ident|no cds match
S3h1G0045298	S3h1T0045298.2	h1SMnG0029921	hconf	chr3_h1	83417856	83455059	-	1875	coding	1875	coding	5800	5628	18	complete		Ribonuclease II/R;Helicase with zinc finger domain 2	nuclear receptor transcription coactivator activity	IPR001900;IPR031191	GO:0003723|GO:0004540|GO:0030374		G3DSA:3.40.50.300:NA;G3DSA:3.40.50.300:NA	PTHR10887:DNA2/NAM7 HELICASE FAMILY;PTHR10887:DNA2/NAM7 HELICASE FAMILY;PTHR10887:DNA2/NAM7 HELICASE FAMILY;PTHR10887:SF428:HELICASE WITH ZINC FINGER DOMAIN 2;PTHR10887:SF428:HELICASE WITH ZINC FINGER DOMAIN 2;PTHR10887:SF428:HELICASE WITH ZINC FINGER DOMAIN 2		SSF50249:Nucleic acid-binding proteins;SSF52540:P-loop containing nucleoside triphosphate hydrolases	PF00773:RNB domain;PF13086:AAA domain;PF13087:AAA domain		cd18808:SF1_C_Upf1	mobidb-lite:consensus disorder prediction;mobidb-lite:consensus disorder prediction	PS01175:Ribonuclease II family signature.	SM00955:RNB_2		COG0557@1|root,COG1112@1|root,KOG1804@2759|Eukaryota,KOG2102@2759|Eukaryota,38E5C@33154|Opisthokonta,3B9CU@33208|Metazoa,3CXWN@33213|Bilateria,48C38@7711|Chordata	L	HELZ2		GO:0005622,GO:0005623,GO:0005634,GO:0005654,GO:0010628,GO:0019216,GO:0030374,GO:0031323,GO:0031325,GO:0031326,GO:0031328,GO:0031981,GO:0044422,GO:0044424,GO:0044428,GO:0044446,GO:0044464,GO:0045944,GO:0051171,GO:0051173,GO:1903506,GO:1903508,GO:2000112	KOG1804,KOG2102	-	NA	,G,O,:,0,0,0,5,6,2,2,,,G,O,:,0,0,0,5,6,2,3,,,G,O,:,0,0,0,5,6,3,4,,,G,O,:,0,0,0,5,6,5,4,,,G,O,:,0,0,1,0,6,2,8,,,G,O,:,0,0,1,9,2,1,6,,,G,O,:,0,0,3,0,3,7,4,,,G,O,:,0,0,3,1,3,2,3,,,G,O,:,0,0,3,1,3,2,5,,,G,O,:,0,0,3,1,3,2,6,,,G,O,:,0,0,3,1,3,2,8,,,G,O,:,0,0,3,1,9,8,1,,,G,O,:,0,0,4,4,4,2,2,,,G,O,:,0,0,4,4,4,2,4,,,G,O,:,0,0,4,4,4,2,8,,,G,O,:,0,0,4,4,4,4,6,,,G,O,:,0,0,4,4,4,6,4,,,G,O,:,0,0,4,5,9,4,4,,,G,O,:,0,0,5,1,1,7,1,,,G,O,:,0,0,5,1,1,7,3,,,G,O,:,1,9,0,3,5,0,6,,,G,O,:,1,9,0,3,5,0,8,,,G,O,:,2,0,0,0,1,1,2,,,G,O,:,0,0,0,3,7,2,3,|,G,O,:,0,0,0,4,5,4,0,|,G,O,:,0,0,3,0,3,7,4,	S3h1G0045298:HELZ2	3	YES	h2SMcT0018704.1;h2SMcT0018704.2	h2SMcT0018704.1|complete introns|100 qcov|100 ident|S3h1T0045298.2|perfect_match|1 ident|1 qcov|1 tcov;h2SMcT0018704.2|complete introns|100 qcov|100 ident|S3h1T0045298.3|perfect_match|1 ident|1 qcov|1 tcov	h2SMnT0030094.1	h2SMnT0030094.1|complete introns|100 qcov|100 ident|no cds match
S3h1G0045299	S3h1T0045299.1	h1SMnG0029922	other	chr3_h1	83419218	83419607	+		non-coding		non-coding	390	0	1	5_prime_incomplete																								-	NA		S3h1G0045299	1	NO			h2SMnT0030095.1	h2SMnT0030095.1|partial(k) introns|100 qcov|100 ident|no cds match
S3h1G0045300	S3h1T0045300.1	h1SMnG0029923	other	chr3_h1	83421403	83421859	-		non-coding		non-coding	457	0	1	5_prime_incomplete																								-	NA		S3h1G0045300	1	NO			h2SMnT0030096.1	h2SMnT0030096.1|partial(k) introns|100 qcov|100 ident|no cds match
S3h1G0045301	S3h1T0045301.1	h1SMnG0029924	other	chr3_h1	83458058	83458385	+		non-coding		non-coding	243	0	3	5_prime_incomplete																								-	NA		S3h1G0045301	3	YES			h2SMnT0030097.1;h2SMnT0030097.2;h2SMnT0030097.3	h2SMnT0030097.1|partial(j) introns|100 qcov|100 ident|no cds match;h2SMnT0030097.2|partial(j) introns|100 qcov|100 ident|no cds match;h2SMnT0030097.3|complete introns|100 qcov|100 ident|no cds match
S3h1G0045302	S3h1T0045302.1	h1SMnG0029925	other	chr3_h1	83466835	83467183	-		non-coding		non-coding	291	0	2	5_prime_incomplete																								-	m19		S3h1G0045302	2	YES			h2SMnT0030098.1;h2SMnT0030098.2	h2SMnT0030098.1|complete introns|100 qcov|100 ident|no cds match;h2SMnT0030098.2|complete introns|100 qcov|100 ident|no cds match
S3h1G0045303	S3h1T0045303.1	h1SMnG0029926	other	chr3_h1	83467279	83467795	+		non-coding	54	coding	465	0	2	5_prime_incomplete																								-	NA		S3h1G0045303	1	YES			h2SMnT0030099.1	h2SMnT0030099.1|complete introns|100 qcov|100 ident|no cds match
S3h1G0045304	S3h1T0045304.1	h1SMcG0018710	hconf	chr3_h1	83469691	83470801	+	184	coding	184	coding	1111	555	1	complete			Acetyltransferase (GNAT) domain				G3DSA:3.40.630.30:NA	PTHR10545:SF60:SPERMIDINE/SPERMINE N(1)-ACETYLTRANSFERASE-LIKE PROTEIN 1;PTHR10545:DIAMINE N-ACETYLTRANSFERASE	PS51186:Gcn5-related N-acetyltransferase (GNAT) domain profile.	SSF55729:Acyl-CoA N-acyltransferases (Nat)	PF00583:Acetyltransferase (GNAT) family		cd04301:NAT_SF					COG0454@1|root,COG0454@2|Bacteria,1V3SX@1239|Firmicutes,4HJ1K@91061|Bacilli,4B54T@81852|Enterococcaceae	K		ko:K00657			SAT2-like	NA		S3h1G0045304	3	YES	h2SMcT0018706.1;h2SMcT0018706.2;h2SMcT0018707.1	h2SMcT0018706.1|partial(k) introns|100 qcov|100 ident|S3h1T0045304.1|perfect_match|1 ident|1 qcov|1 tcov;h2SMcT0018706.2|complete introns|100 qcov|100 ident|S3h1T0045304.2|perfect_match|1 ident|1 qcov|1 tcov;h2SMcT0018707.1|partial(c) introns|100 qcov|99.9 ident|S3h1T0045304.1|match|0.998 ident|0.934 qcov|1 tcov
S3h1G0045305	S3h1T0045305.1	h1SMcG0018711	other	chr3_h1	83476560	83477517	-	197	coding	197	coding	958	594	1	5_prime_incomplete			Acetyltransferase (GNAT) domain				G3DSA:3.40.630.30:NA	PTHR10545:DIAMINE N-ACETYLTRANSFERASE;PTHR10545:SF60:SPERMIDINE/SPERMINE N(1)-ACETYLTRANSFERASE-LIKE PROTEIN 1	PS51186:Gcn5-related N-acetyltransferase (GNAT) domain profile.	SSF55729:Acyl-CoA N-acyltransferases (Nat)	PF00583:Acetyltransferase (GNAT) family		cd04301:NAT_SF					COG0454@1|root,COG0454@2|Bacteria,1V3SX@1239|Firmicutes,4HJ1K@91061|Bacilli,4B54T@81852|Enterococcaceae	K		ko:K00657			SAT2-like	NA		S3h1G0045305	3	NO	h2SMcT0018706.1;h2SMcT0018707.1	h2SMcT0018706.1|partial(k) introns|99.6 qcov|99.9 ident|S3h1T0045305.1|match|0.998 ident|1 qcov|0.934 tcov;h2SMcT0018707.1|partial(k) introns|100 qcov|100 ident|S3h1T0045305.1|perfect_match|1 ident|1 qcov|1 tcov	h2SMcT0018706.2	h2SMcT0018706.2|partial(o) introns|99.6 qcov|99.9 ident|no cds match
S3h1G0045306	S3h1T0045306.1	h1SMcG0018712	other	chr3_h1	83486147	83487280	+	112	coding	112	coding	1134	339	1	complete			X-linked inhibitor of apoptosis				G3DSA:3.30.40.10:Zinc/RING finger domain, C3HC4 (zinc finger)	PTHR10044:INHIBITOR OF APOPTOSIS;PTHR10044:SF115:E3 UBIQUITIN-PROTEIN LIGASE XIAP	PS50089:Zinc finger RING-type profile.	SSF57850:RING/U-box	PF13920:Zinc finger, C3HC4 type (RING finger)							KOG1101@1|root,KOG1101@2759|Eukaryota,38Q5E@33154|Opisthokonta,3BHFV@33208|Metazoa,3CTAR@33213|Bilateria,481M7@7711|Chordata,492Y5@7742|Vertebrata,4A12I@7898|Actinopterygii	O	XIAP	ko:K04725,ko:K16061	GO:0002020,GO:0004869,GO:0005622,GO:0005623,GO:0005634,GO:0005654,GO:0005737,GO:0005829,GO:0006357,GO:0006464,GO:0006807,GO:0006974,GO:0010941,GO:0016567,GO:0030510,GO:0031323,GO:0031324,GO:0031325,GO:0031326,GO:0031981,GO:0032268,GO:0032269,GO:0032270,GO:0032991,GO:0042127,GO:0042802,GO:0043027,GO:0043154,GO:0043281,GO:0043524,GO:0044237,GO:0044260,GO:0044267,GO:0044422,GO:0044424,GO:0044428,GO:0044444,GO:0044446,GO:0044464,GO:0048471,GO:0050727,GO:0051171,GO:0051172,GO:0051173,GO:0051402,GO:0055065,GO:0055070,GO:0055076,GO:0060548,GO:0061630,GO:0065008,GO:0070424,GO:0070997,GO:0071704,GO:0090263,GO:0097110,GO:0097340,GO:1901214,GO:1901215,GO:1901564,GO:1902530,GO:1903506,GO:1990001,GO:2000112	KOG1101	-	NA	GO:0002020,GO:0004869,GO:0005622,GO:0005623,GO:0005634,GO:0005654,GO:0005737,GO:0005829,GO:0006357,GO:0006464,GO:0006807,GO:0006974,GO:0010941,GO:0016567,GO:0030510,GO:0031323,GO:0031324,GO:0031325,GO:0031326,GO:0031981,GO:0032268,GO:0032269,GO:0032270,GO:0032991,GO:0042127,GO:0042802,GO:0043027,GO:0043154,GO:0043281,GO:0043524,GO:0044237,GO:0044260,GO:0044267,GO:0044422,GO:0044424,GO:0044428,GO:0044444,GO:0044446,GO:0044464,GO:0048471,GO:0050727,GO:0051171,GO:0051172,GO:0051173,GO:0051402,GO:0055065,GO:0055070,GO:0055076,GO:0060548,GO:0061630,GO:0065008,GO:0070424,GO:0070997,GO:0071704,GO:0090263,GO:0097110,GO:0097340,GO:1901214,GO:1901215,GO:1901564,GO:1902530,GO:1903506,GO:1990001,GO:2000112	S3h1G0045306:XIAP	1	NO	h2SMcT0018708.1	h2SMcT0018708.1|partial(k) introns|100 qcov|100 ident|S3h1T0045306.1|perfect_match|1 ident|1 qcov|1 tcov
S3h1G0045307	S3h1T0045307.1	h1SMcG0018713	other	chr3_h1	83492901	83494002	+	145	coding	145	coding	1015	438	2	5_prime_incomplete												Coil:Coil;Coil:Coil												-	NA		S3h1G0045307	1	YES	h2SMcT0018709.1	h2SMcT0018709.1|complete introns|100 qcov|100 ident|S3h1T0045307.1|perfect_match|1 ident|1 qcov|1 tcov
S3h1G0045308	S3h1T0045308.2	h1SMnG0029927	other	chr3_h1	83501395	83502759	-	163	coding	163	coding	626	492	2	complete														mobidb-lite:consensus disorder prediction;mobidb-lite:consensus disorder prediction										-	NA		S3h1G0045308	3	YES	h2SMcT0018710.1	h2SMcT0018710.1|complete introns|100 qcov|100 ident|S3h1T0045308.2|perfect_match|1 ident|1 qcov|1 tcov	h2SMnT0030101.1;h2SMnT0030101.2	h2SMnT0030101.1|partial(j) introns|100 qcov|100 ident|no cds match;h2SMnT0030101.2|complete introns|100 qcov|100 ident|no cds match
S3h1G0045309	S3h1T0045309.1	h1SMnG0029928	other	chr3_h1	83502760	83503335	+		non-coding		non-coding	432	0	4	5_prime_incomplete																								-	NA		S3h1G0045309	5	YES			h2SMnT0010865.1;h2SMnT0010865.2;h2SMnT0030102.1;h2SMnT0030102.2;h2SMnT0030102.3	h2SMnT0010865.1|partial(j) introns|100 qcov|96.5 ident|no cds match;h2SMnT0010865.2|complete introns|100 qcov|96.8 ident|no cds match;h2SMnT0030102.1|complete introns|100 qcov|100 ident|no cds match;h2SMnT0030102.2|complete introns|100 qcov|100 ident|no cds match;h2SMnT0030102.3|complete introns|100 qcov|100 ident|no cds match
S3h1G0045310	S3h1T0045310.1	h1SMnG0029929	other	chr3_h1	83506807	83507548	-		non-coding		non-coding	495	0	3	5_prime_incomplete																								-	NA		S3h1G0045310	1	YES			h2SMnT0030103.1	h2SMnT0030103.1|complete introns|100 qcov|100 ident|no cds match
S3h1G0045311	S3h1T0045311.1	h1SMcG0018715	hconf	chr3_h1	83508863	83510273	+	188	coding	188	coding	1411	567	1	complete			Acetyltransferase (GNAT) domain				G3DSA:3.40.630.30:NA	PTHR10545:DIAMINE N-ACETYLTRANSFERASE;PTHR10545:SF60:SPERMIDINE/SPERMINE N(1)-ACETYLTRANSFERASE-LIKE PROTEIN 1	PS51186:Gcn5-related N-acetyltransferase (GNAT) domain profile.	SSF55729:Acyl-CoA N-acyltransferases (Nat)	PF00583:Acetyltransferase (GNAT) family		cd04301:NAT_SF					COG0454@1|root,COG0454@2|Bacteria,1V3SX@1239|Firmicutes,24G4B@186801|Clostridia,3WK7F@541000|Ruminococcaceae	K					-	m01		S3h1G0045311	1	NO	h2SMcT0018711.1	h2SMcT0018711.1|partial(k) introns|100 qcov|100 ident|S3h1T0045311.1|perfect_match|1 ident|1 qcov|1 tcov
S3h1G0045312	S3h1T0045312.1	h1SMnG0029930	other	chr3_h1	83510871	83511268	-		non-coding		non-coding	398	0	1	5_prime_incomplete																								-	NA		S3h1G0045312	1	NO			h2SMnT0030104.1	h2SMnT0030104.1|partial(k) introns|100 qcov|100 ident|no cds match
S3h1G0045313	S3h1T0045313.1	h1SMnG0029931	other	chr3_h1	83513921	83514405	-		non-coding		non-coding	485	0	1	5_prime_incomplete																								-	NA		S3h1G0045313	1	NO			h2SMnT0030105.1	h2SMnT0030105.1|partial(k) introns|100 qcov|100 ident|no cds match
S3h1G0045314	S3h1T0045314.2	h1SMcG0018716	hconf	chr3_h1	83519442	83522667	-	298	coding	298	coding	1091	897	7	complete		Pyridoxal 5'-phosphate synthase subunit PdxS/SNZ	SOR/SNZ family	IPR001852	GO:0042819|GO:0042823		G3DSA:3.20.20.70:Aldolase class I	PTHR31829:PYRIDOXAL 5'-PHOSPHATE SYNTHASE SUBUNIT SNZ1-RELATED;PTHR31829:SF0:PYRIDOXAL 5'-PHOSPHATE SYNTHASE SUBUNIT SNZ1-RELATED	PS51129:PdxS/SNZ family profile.	SSF51366:Ribulose-phoshate binding barrel	PF01680:SOR/SNZ family		cd04727:pdxS		PS01235:PdxS/SNZ family signature.			COG0214@1|root,KOG1606@2759|Eukaryota,38HZF@33154|Opisthokonta,3BNU1@33208|Metazoa	H		ko:K06215		KOG1606	-	m23	GO:0042819|GO:0042823	S3h1G0045314:Pyridoxal_5'-phosphate_synthase_subunit_	5	YES	h2SMcT0018712.1;h2SMcT0018712.2	h2SMcT0018712.1|complete introns|100 qcov|100 ident|S3h1T0045314.1|perfect_match|1 ident|1 qcov|1 tcov;h2SMcT0018712.2|complete introns|100 qcov|100 ident|S3h1T0045314.2|perfect_match|1 ident|1 qcov|1 tcov	h2SMnT0030106.1;h2SMnT0030106.2;h2SMnT0030106.3	h2SMnT0030106.1|complete introns|100 qcov|100 ident|no cds match;h2SMnT0030106.2|complete introns|100 qcov|100 ident|no cds match;h2SMnT0030106.3|complete introns|100 qcov|100 ident|no cds match
S3h1G0045315	S3h1T0045315.1	h1SMcG0018717	hconf	chr3_h1	83536782	83538258	+	417	coding	417	coding	1477	1254	1	complete			G-protein coupled receptor activity. It is involved in the biological process described with G-protein coupled receptor signaling pathway			NON_CYTOPLASMIC_DOMAIN;TRANSMEMBRANE;CYTOPLASMIC_DOMAIN;TRANSMEMBRANE;TRANSMEMBRANE;NON_CYTOPLASMIC_DOMAIN;CYTOPLASMIC_DOMAIN;TRANSMEMBRANE;CYTOPLASMIC_DOMAIN;NON_CYTOPLASMIC_DOMAIN;TRANSMEMBRANE;CYTOPLASMIC_DOMAIN;TRANSMEMBRANE;NON_CYTOPLASMIC_DOMAIN;TRANSMEMBRANE	G3DSA:1.20.1070.10:NA	PTHR24243:G-PROTEIN COUPLED RECEPTOR	PS50262:G-protein coupled receptors family 1 profile.	SSF81321:Family A G protein-coupled receptor-like	PF00001:7 transmembrane receptor (rhodopsin family)	Coil:Coil						KOG3656@1|root,KOG3656@2759|Eukaryota,39WYU@33154|Opisthokonta,3BBIW@33208|Metazoa,3D3TP@33213|Bilateria,41WCN@6656|Arthropoda	S		ko:K08428	GO:0005623,GO:0005886,GO:0005887,GO:0007154,GO:0007218,GO:0016021,GO:0023052,GO:0031224,GO:0031226,GO:0035236,GO:0044425,GO:0044459,GO:0044464,GO:0051716,GO:0071944	KOG3656	-	m24	GO:0005623,GO:0005886,GO:0005887,GO:0007154,GO:0007218,GO:0016021,GO:0023052,GO:0031224,GO:0031226,GO:0035236,GO:0044425,GO:0044459,GO:0044464,GO:0051716,GO:0071944	S3h1G0045315	1	NO	h2SMcT0018713.1	h2SMcT0018713.1|partial(k) introns|100 qcov|99.8 ident|S3h1T0045315.1|perfect_match|0.997 ident|1 qcov|1 tcov
S3h1G0045316	S3h1T0045316.1	h1SMnG0029933	other	chr3_h1	83538495	83539100	+		non-coding		non-coding	562	0	2	5_prime_incomplete																								-	NA		S3h1G0045316	1	YES			h2SMnT0030107.1	h2SMnT0030107.1|complete introns|100 qcov|100 ident|no cds match
S3h1G0045317	S3h1T0045317.1	h1SMnG0029934	other	chr3_h1	83573767	83574302	-		non-coding		non-coding	536	0	1	5_prime_incomplete																								-	NA		S3h1G0045317	1	NO			h2SMnT0030109.1	h2SMnT0030109.1|partial(k) introns|100 qcov|100 ident|no cds match
S3h1G0045318	S3h1T0045318.1	h1SMnG0029935	other	chr3_h1	83587845	83588095	-		non-coding		non-coding	251	0	1	5_prime_incomplete																								-	NA		S3h1G0045318	1	NO			h2SMnT0030110.1	h2SMnT0030110.1|partial(k) introns|100 qcov|100 ident|no cds match
S3h1G0045319	S3h1T0045319.1	h1SMnG0029936	other	chr3_h1	83613479	83623311	-		non-coding		non-coding	443	0	4	5_prime_incomplete																								-	m05		S3h1G0045319	1	YES			h2SMnT0030111.1	h2SMnT0030111.1|complete introns|100 qcov|100 ident|no cds match
S3h1G0045320	S3h1T0045320.1	h1SMcG0018718	other	chr3_h1	83620198	83620860	-	121	coding	121	coding	663	363	1	3_prime_incomplete																		2F389@1|root,2T47E@2759|Eukaryota,38XWU@33154|Opisthokonta,3C5R6@33208|Metazoa,3DKXZ@33213|Bilateria,40NRM@6231|Nematoda,1M671@119089|Chromadorea,414H7@6236|Rhabditida					2T47E	-	NA		S3h1G0045320	1	NO	h2SMcT0018714.1	h2SMcT0018714.1|partial(k) introns|100 qcov|100 ident|S3h1T0045320.1|perfect_match|1 ident|1 qcov|1 tcov
S3h1G0045321	S3h1T0045321.1	h1SMnG0029937	other	chr3_h1	83624628	83624854	-		non-coding		non-coding	227	0	1	5_prime_incomplete																								-	NA		S3h1G0045321	1	NO			h2SMnT0030112.1	h2SMnT0030112.1|partial(k) introns|100 qcov|100 ident|no cds match
S3h1G0045322	S3h1T0045322.1	h1SMnG0029938	hconf	chr3_h1	83631698	83632579	-		non-coding	117	coding	882	0	1	5_prime_incomplete																								-	NA		S3h1G0045322	1	NO			h2SMnT0030113.1	h2SMnT0030113.1|partial(k) introns|100 qcov|100 ident|no cds match
S3h1G0045323	S3h1T0045323.1	h1SMnG0029939	other	chr3_h1	83632645	83633916	-		non-coding	45	coding	1272	0	1	5_prime_incomplete																								-	NA		S3h1G0045323	1	NO			h2SMnT0030114.1	h2SMnT0030114.1|partial(k) introns|100 qcov|100 ident|no cds match
S3h1G0045324	S3h1T0045324.1	h1SMcG0018719	hconf	chr3_h1	83635450	83637656	-	652	coding	652	coding	2207	1959	1	complete			Arrestin (or S-antigen), N-terminal domain				G3DSA:2.60.40.840:NA;G3DSA:2.60.40.640:NA	PTHR11792:SF17:KURTZ ARRESTIN;PTHR11792:ARRESTIN		SSF81296:E set domains;SSF81296:E set domains				mobidb-lite:consensus disorder prediction;mobidb-lite:consensus disorder prediction;mobidb-lite:consensus disorder prediction;mobidb-lite:consensus disorder prediction;mobidb-lite:consensus disorder prediction;mobidb-lite:consensus disorder prediction;mobidb-lite:consensus disorder prediction;mobidb-lite:consensus disorder prediction		SM01017:Arrestin_C_2		KOG3865@1|root,KOG3865@2759|Eukaryota,38CBU@33154|Opisthokonta,3BA04@33208|Metazoa,3CRUG@33213|Bilateria,41V58@6656|Arthropoda,3SGBI@50557|Insecta,445TY@7088|Lepidoptera	T	ARRB1	ko:K04439,ko:K13801	GO:0000003,GO:0000139,GO:0000187,GO:0000785,GO:0000822,GO:0001067,GO:0001541,GO:0001750,GO:0001917,GO:0002029,GO:0002031,GO:0002032,GO:0002046,GO:0002092,GO:0002168,GO:0003677,GO:0004869,GO:0005096,GO:0005159,GO:0005198,GO:0005547,GO:0005622,GO:0005623,GO:0005634,GO:0005654,GO:0005694,GO:0005737,GO:0005764,GO:0005765,GO:0005768,GO:0005794,GO:0005829,GO:0005886,GO:0005905,GO:0006366,GO:0006464,GO:0006725,GO:0006807,GO:0006915,GO:0006928,GO:0007179,GO:0007187,GO:0007188,GO:0007212,GO:0007268,GO:0007369,GO:0007399,GO:0007417,GO:0007420,GO:0007596,GO:0007601,GO:0007602,GO:0007628,GO:0008144,GO:0008284,GO:0008585,GO:0009790,GO:0010033,GO:0010467,GO:0010628,GO:0010823,GO:0010941,GO:0010942,GO:0012505,GO:0014069,GO:0016323,GO:0016567,GO:0016579,GO:0016604,GO:0018130,GO:0019233,GO:0019438,GO:0019904,GO:0022412,GO:0030132,GO:0030139,GO:0030168,GO:0030331,GO:0030425,GO:0030659,GO:0031056,GO:0031058,GO:0031143,GO:0031323,GO:0031324,GO:0031325,GO:0031326,GO:0031328,GO:0031397,GO:0031398,GO:0031434,GO:0031625,GO:0031647,GO:0031691,GO:0031692,GO:0031702,GO:0031748,GO:0031762,GO:0031826,GO:0031859,GO:0031896,GO:0031981,GO:0032050,GO:0032088,GO:0032091,GO:0032092,GO:0032147,GO:0032226,GO:0032268,GO:0032269,GO:0032270,GO:0032279,GO:0032504,GO:0032691,GO:0032695,GO:0032715,GO:0032717,GO:0032720,GO:0032947,GO:0032967,GO:0033130,GO:0033138,GO:0034122,GO:0034260,GO:0034392,GO:0034393,GO:0034641,GO:0034645,GO:0035025,GO:0035065,GO:0035066,GO:0035204,GO:0035257,GO:0035258,GO:0035612,GO:0035615,GO:0035641,GO:0035774,GO:0036477,GO:0038024,GO:0040010,GO:0042060,GO:0042335,GO:0042493,GO:0042698,GO:0042699,GO:0042803,GO:0043027,GO:0043112,GO:0043149,GO:0043154,GO:0043161,GO:0043197,GO:0043280,GO:0043281,GO:0043406,GO:0043422,GO:0043524,GO:0043547,GO:0044085,GO:0044212,GO:0044237,GO:0044248,GO:0044249,GO:0044257,GO:0044260,GO:0044265,GO:0044267,GO:0044271,GO:0044325,GO:0044422,GO:0044424,GO:0044425,GO:0044427,GO:0044428,GO:0044431,GO:0044433,GO:0044437,GO:0044441,GO:0044444,GO:0044446,GO:0044451,GO:0044456,GO:0044459,GO:0044463,GO:0044464,GO:0045211,GO:0045309,GO:0045614,GO:0045746,GO:0045751,GO:0045944,GO:0045953,GO:0046483,GO:0046545,GO:0046579,GO:0046660,GO:0048475,GO:0048581,GO:0050728,GO:0050731,GO:0050951,GO:0050965,GO:0050975,GO:0051019,GO:0051171,GO:0051172,GO:0051173,GO:0051427,GO:0051674,GO:0051897,GO:0051898,GO:0051928,GO:0055025,GO:0060071,GO:0060079,GO:0060189,GO:0060322,GO:0060326,GO:0060548,GO:0060765,GO:0061024,GO:0061099,GO:0061458,GO:0070373,GO:0070374,GO:0070887,GO:0071310,GO:0071560,GO:0071704,GO:0071889,GO:0071944,GO:0072583,GO:0090175,GO:0090201,GO:0090239,GO:0090240,GO:0097447,GO:0097458,GO:0097659,GO:0097733,GO:0098748,GO:0098791,GO:0098805,GO:0099565,GO:0120038,GO:0198738,GO:1901214,GO:1901215,GO:1901360,GO:1901362,GO:1901363,GO:1901564,GO:1901565,GO:1901575,GO:1901576,GO:1903506,GO:1903508,GO:1903707,GO:1904037,GO:1905114,GO:1905269,GO:1905330,GO:1990763,GO:2000112,GO:2000117,GO:2000573,GO:2000727,GO:2000758,GO:2001056	KOG3865	ARRB1-like	NA	GO:0000003,GO:0000139,GO:0000187,GO:0000785,GO:0000822,GO:0001067,GO:0001541,GO:0001750,GO:0001917,GO:0002029,GO:0002031,GO:0002032,GO:0002046,GO:0002092,GO:0002168,GO:0003677,GO:0004869,GO:0005096,GO:0005159,GO:0005198,GO:0005547,GO:0005622,GO:0005623,GO:0005634,GO:0005654,GO:0005694,GO:0005737,GO:0005764,GO:0005765,GO:0005768,GO:0005794,GO:0005829,GO:0005886,GO:0005905,GO:0006366,GO:0006464,GO:0006725,GO:0006807,GO:0006915,GO:0006928,GO:0007179,GO:0007187,GO:0007188,GO:0007212,GO:0007268,GO:0007369,GO:0007399,GO:0007417,GO:0007420,GO:0007596,GO:0007601,GO:0007602,GO:0007628,GO:0008144,GO:0008284,GO:0008585,GO:0009790,GO:0010033,GO:0010467,GO:0010628,GO:0010823,GO:0010941,GO:0010942,GO:0012505,GO:0014069,GO:0016323,GO:0016567,GO:0016579,GO:0016604,GO:0018130,GO:0019233,GO:0019438,GO:0019904,GO:0022412,GO:0030132,GO:0030139,GO:0030168,GO:0030331,GO:0030425,GO:0030659,GO:0031056,GO:0031058,GO:0031143,GO:0031323,GO:0031324,GO:0031325,GO:0031326,GO:0031328,GO:0031397,GO:0031398,GO:0031434,GO:0031625,GO:0031647,GO:0031691,GO:0031692,GO:0031702,GO:0031748,GO:0031762,GO:0031826,GO:0031859,GO:0031896,GO:0031981,GO:0032050,GO:0032088,GO:0032091,GO:0032092,GO:0032147,GO:0032226,GO:0032268,GO:0032269,GO:0032270,GO:0032279,GO:0032504,GO:0032691,GO:0032695,GO:0032715,GO:0032717,GO:0032720,GO:0032947,GO:0032967,GO:0033130,GO:0033138,GO:0034122,GO:0034260,GO:0034392,GO:0034393,GO:0034641,GO:0034645,GO:0035025,GO:0035065,GO:0035066,GO:0035204,GO:0035257,GO:0035258,GO:0035612,GO:0035615,GO:0035641,GO:0035774,GO:0036477,GO:0038024,GO:0040010,GO:0042060,GO:0042335,GO:0042493,GO:0042698,GO:0042699,GO:0042803,GO:0043027,GO:0043112,GO:0043149,GO:0043154,GO:0043161,GO:0043197,GO:0043280,GO:0043281,GO:0043406,GO:0043422,GO:0043524,GO:0043547,GO:0044085,GO:0044212,GO:0044237,GO:0044248,GO:0044249,GO:0044257,GO:0044260,GO:0044265,GO:0044267,GO:0044271,GO:0044325,GO:0044422,GO:0044424,GO:0044425,GO:0044427,GO:0044428,GO:0044431,GO:0044433,GO:0044437,GO:0044441,GO:0044444,GO:0044446,GO:0044451,GO:0044456,GO:0044459,GO:0044463,GO:0044464,GO:0045211,GO:0045309,GO:0045614,GO:0045746,GO:0045751,GO:0045944,GO:0045953,GO:0046483,GO:0046545,GO:0046579,GO:0046660,GO:0048475,GO:0048581,GO:0050728,GO:0050731,GO:0050951,GO:0050965,GO:0050975,GO:0051019,GO:0051171,GO:0051172,GO:0051173,GO:0051427,GO:0051674,GO:0051897,GO:0051898,GO:0051928,GO:0055025,GO:0060071,GO:0060079,GO:0060189,GO:0060322,GO:0060326,GO:0060548,GO:0060765,GO:0061024,GO:0061099,GO:0061458,GO:0070373,GO:0070374,GO:0070887,GO:0071310,GO:0071560,GO:0071704,GO:0071889,GO:0071944,GO:0072583,GO:0090175,GO:0090201,GO:0090239,GO:0090240,GO:0097447,GO:0097458,GO:0097659,GO:0097733,GO:0098748,GO:0098791,GO:0098805,GO:0099565,GO:0120038,GO:0198738,GO:1901214,GO:1901215,GO:1901360,GO:1901362,GO:1901363,GO:1901564,GO:1901565,GO:1901575,GO:1901576,GO:1903506,GO:1903508,GO:1903707,GO:1904037,GO:1905114,GO:1905269,GO:1905330,GO:1990763,GO:2000112,GO:2000117,GO:2000573,GO:2000727,GO:2000758,GO:2001056	S3h1G0045324:ARRB1	1	NO	h2SMcT0018715.1	h2SMcT0018715.1|partial(k) introns|100 qcov|100 ident|S3h1T0045324.1|perfect_match|1 ident|1 qcov|1 tcov
S3h1G0045325	S3h1T0045325.1	h1SMcG0018720	hconf	chr3_h1	83645754	83648121	+	648	coding	648	coding	2368	1947	1	complete			alpha-1A adrenergic receptor binding				G3DSA:2.60.40.640:NA	PTHR11792:ARRESTIN		SSF81296:E set domains				mobidb-lite:consensus disorder prediction;mobidb-lite:consensus disorder prediction;mobidb-lite:consensus disorder prediction;mobidb-lite:consensus disorder prediction;mobidb-lite:consensus disorder prediction;mobidb-lite:consensus disorder prediction;mobidb-lite:consensus disorder prediction;mobidb-lite:consensus disorder prediction		SM01017:Arrestin_C_2		KOG3865@1|root,KOG3865@2759|Eukaryota,38CBU@33154|Opisthokonta,3BA04@33208|Metazoa,3CRUG@33213|Bilateria	T	ARRB1	ko:K04439,ko:K13801	GO:0000003,GO:0000139,GO:0000187,GO:0000785,GO:0000822,GO:0001067,GO:0001541,GO:0001750,GO:0001917,GO:0002029,GO:0002031,GO:0002032,GO:0002046,GO:0002092,GO:0002168,GO:0003677,GO:0004869,GO:0005096,GO:0005159,GO:0005198,GO:0005547,GO:0005622,GO:0005623,GO:0005634,GO:0005654,GO:0005694,GO:0005737,GO:0005764,GO:0005765,GO:0005768,GO:0005794,GO:0005829,GO:0005886,GO:0005905,GO:0006366,GO:0006464,GO:0006725,GO:0006807,GO:0006915,GO:0006928,GO:0007179,GO:0007187,GO:0007188,GO:0007212,GO:0007268,GO:0007369,GO:0007399,GO:0007417,GO:0007420,GO:0007596,GO:0007601,GO:0007602,GO:0007628,GO:0008144,GO:0008284,GO:0008585,GO:0009790,GO:0010033,GO:0010467,GO:0010628,GO:0010823,GO:0010941,GO:0010942,GO:0012505,GO:0014069,GO:0016323,GO:0016567,GO:0016579,GO:0016604,GO:0018130,GO:0019233,GO:0019438,GO:0019904,GO:0022412,GO:0030132,GO:0030139,GO:0030168,GO:0030331,GO:0030425,GO:0030659,GO:0031056,GO:0031058,GO:0031143,GO:0031323,GO:0031324,GO:0031325,GO:0031326,GO:0031328,GO:0031397,GO:0031398,GO:0031434,GO:0031625,GO:0031647,GO:0031691,GO:0031692,GO:0031702,GO:0031748,GO:0031762,GO:0031826,GO:0031859,GO:0031896,GO:0031981,GO:0032050,GO:0032088,GO:0032091,GO:0032092,GO:0032147,GO:0032226,GO:0032268,GO:0032269,GO:0032270,GO:0032279,GO:0032504,GO:0032691,GO:0032695,GO:0032715,GO:0032717,GO:0032720,GO:0032947,GO:0032967,GO:0033130,GO:0033138,GO:0034122,GO:0034260,GO:0034392,GO:0034393,GO:0034641,GO:0034645,GO:0035025,GO:0035065,GO:0035066,GO:0035204,GO:0035257,GO:0035258,GO:0035612,GO:0035615,GO:0035641,GO:0035774,GO:0036477,GO:0038024,GO:0040010,GO:0042060,GO:0042335,GO:0042493,GO:0042698,GO:0042699,GO:0042803,GO:0043027,GO:0043112,GO:0043149,GO:0043154,GO:0043161,GO:0043197,GO:0043280,GO:0043281,GO:0043406,GO:0043422,GO:0043524,GO:0043547,GO:0044085,GO:0044212,GO:0044237,GO:0044248,GO:0044249,GO:0044257,GO:0044260,GO:0044265,GO:0044267,GO:0044271,GO:0044325,GO:0044422,GO:0044424,GO:0044425,GO:0044427,GO:0044428,GO:0044431,GO:0044433,GO:0044437,GO:0044441,GO:0044444,GO:0044446,GO:0044451,GO:0044456,GO:0044459,GO:0044463,GO:0044464,GO:0045211,GO:0045309,GO:0045614,GO:0045746,GO:0045751,GO:0045944,GO:0045953,GO:0046483,GO:0046545,GO:0046579,GO:0046660,GO:0048475,GO:0048581,GO:0050728,GO:0050731,GO:0050951,GO:0050965,GO:0050975,GO:0051019,GO:0051171,GO:0051172,GO:0051173,GO:0051427,GO:0051674,GO:0051897,GO:0051898,GO:0051928,GO:0055025,GO:0060071,GO:0060079,GO:0060189,GO:0060322,GO:0060326,GO:0060548,GO:0060765,GO:0061024,GO:0061099,GO:0061458,GO:0070373,GO:0070374,GO:0070887,GO:0071310,GO:0071560,GO:0071704,GO:0071889,GO:0071944,GO:0072583,GO:0090175,GO:0090201,GO:0090239,GO:0090240,GO:0097447,GO:0097458,GO:0097659,GO:0097733,GO:0098748,GO:0098791,GO:0098805,GO:0099565,GO:0120038,GO:0198738,GO:1901214,GO:1901215,GO:1901360,GO:1901362,GO:1901363,GO:1901564,GO:1901565,GO:1901575,GO:1901576,GO:1903506,GO:1903508,GO:1903707,GO:1904037,GO:1905114,GO:1905269,GO:1905330,GO:1990763,GO:2000112,GO:2000117,GO:2000573,GO:2000727,GO:2000758,GO:2001056	KOG3865	ARRB1-like	NA	GO:0000003,GO:0000139,GO:0000187,GO:0000785,GO:0000822,GO:0001067,GO:0001541,GO:0001750,GO:0001917,GO:0002029,GO:0002031,GO:0002032,GO:0002046,GO:0002092,GO:0002168,GO:0003677,GO:0004869,GO:0005096,GO:0005159,GO:0005198,GO:0005547,GO:0005622,GO:0005623,GO:0005634,GO:0005654,GO:0005694,GO:0005737,GO:0005764,GO:0005765,GO:0005768,GO:0005794,GO:0005829,GO:0005886,GO:0005905,GO:0006366,GO:0006464,GO:0006725,GO:0006807,GO:0006915,GO:0006928,GO:0007179,GO:0007187,GO:0007188,GO:0007212,GO:0007268,GO:0007369,GO:0007399,GO:0007417,GO:0007420,GO:0007596,GO:0007601,GO:0007602,GO:0007628,GO:0008144,GO:0008284,GO:0008585,GO:0009790,GO:0010033,GO:0010467,GO:0010628,GO:0010823,GO:0010941,GO:0010942,GO:0012505,GO:0014069,GO:0016323,GO:0016567,GO:0016579,GO:0016604,GO:0018130,GO:0019233,GO:0019438,GO:0019904,GO:0022412,GO:0030132,GO:0030139,GO:0030168,GO:0030331,GO:0030425,GO:0030659,GO:0031056,GO:0031058,GO:0031143,GO:0031323,GO:0031324,GO:0031325,GO:0031326,GO:0031328,GO:0031397,GO:0031398,GO:0031434,GO:0031625,GO:0031647,GO:0031691,GO:0031692,GO:0031702,GO:0031748,GO:0031762,GO:0031826,GO:0031859,GO:0031896,GO:0031981,GO:0032050,GO:0032088,GO:0032091,GO:0032092,GO:0032147,GO:0032226,GO:0032268,GO:0032269,GO:0032270,GO:0032279,GO:0032504,GO:0032691,GO:0032695,GO:0032715,GO:0032717,GO:0032720,GO:0032947,GO:0032967,GO:0033130,GO:0033138,GO:0034122,GO:0034260,GO:0034392,GO:0034393,GO:0034641,GO:0034645,GO:0035025,GO:0035065,GO:0035066,GO:0035204,GO:0035257,GO:0035258,GO:0035612,GO:0035615,GO:0035641,GO:0035774,GO:0036477,GO:0038024,GO:0040010,GO:0042060,GO:0042335,GO:0042493,GO:0042698,GO:0042699,GO:0042803,GO:0043027,GO:0043112,GO:0043149,GO:0043154,GO:0043161,GO:0043197,GO:0043280,GO:0043281,GO:0043406,GO:0043422,GO:0043524,GO:0043547,GO:0044085,GO:0044212,GO:0044237,GO:0044248,GO:0044249,GO:0044257,GO:0044260,GO:0044265,GO:0044267,GO:0044271,GO:0044325,GO:0044422,GO:0044424,GO:0044425,GO:0044427,GO:0044428,GO:0044431,GO:0044433,GO:0044437,GO:0044441,GO:0044444,GO:0044446,GO:0044451,GO:0044456,GO:0044459,GO:0044463,GO:0044464,GO:0045211,GO:0045309,GO:0045614,GO:0045746,GO:0045751,GO:0045944,GO:0045953,GO:0046483,GO:0046545,GO:0046579,GO:0046660,GO:0048475,GO:0048581,GO:0050728,GO:0050731,GO:0050951,GO:0050965,GO:0050975,GO:0051019,GO:0051171,GO:0051172,GO:0051173,GO:0051427,GO:0051674,GO:0051897,GO:0051898,GO:0051928,GO:0055025,GO:0060071,GO:0060079,GO:0060189,GO:0060322,GO:0060326,GO:0060548,GO:0060765,GO:0061024,GO:0061099,GO:0061458,GO:0070373,GO:0070374,GO:0070887,GO:0071310,GO:0071560,GO:0071704,GO:0071889,GO:0071944,GO:0072583,GO:0090175,GO:0090201,GO:0090239,GO:0090240,GO:0097447,GO:0097458,GO:0097659,GO:0097733,GO:0098748,GO:0098791,GO:0098805,GO:0099565,GO:0120038,GO:0198738,GO:1901214,GO:1901215,GO:1901360,GO:1901362,GO:1901363,GO:1901564,GO:1901565,GO:1901575,GO:1901576,GO:1903506,GO:1903508,GO:1903707,GO:1904037,GO:1905114,GO:1905269,GO:1905330,GO:1990763,GO:2000112,GO:2000117,GO:2000573,GO:2000727,GO:2000758,GO:2001056	S3h1G0045325:ARRB1	1	NO	h2SMcT0018716.1	h2SMcT0018716.1|partial(k) introns|100 qcov|100 ident|S3h1T0045325.1|perfect_match|1 ident|1 qcov|1 tcov
S3h1G0045327	S3h1T0045327.1	h1SMnG0029940	other	chr3_h1	83658524	83658771	-		non-coding		non-coding	248	0	1	5_prime_incomplete																								-	NA		S3h1G0045327	1	NO			h2SMnT0030115.1	h2SMnT0030115.1|partial(k) introns|100 qcov|100 ident|no cds match
S3h1G0045326	S3h1T0045326.2	h1SMcG0018721	hconf	chr3_h1	83659282	83679142	+	949	coding	949	coding	3034	2850	8	complete			zinc finger				G3DSA:3.30.40.10:Zinc/RING finger domain, C3HC4 (zinc finger)	PTHR11246:SF20:TPR-CONTAINING PROTEIN DDB_G0280363;PTHR11246:PRE-MRNA SPLICING FACTOR	PS51044:Zinc finger SP-RING-type profile.		PF02891:MIZ/SP-RING zinc finger	Coil:Coil		mobidb-lite:consensus disorder prediction;mobidb-lite:consensus disorder prediction;mobidb-lite:consensus disorder prediction;mobidb-lite:consensus disorder prediction				KOG2169@1|root,KOG2169@2759|Eukaryota,38BVG@33154|Opisthokonta,3BAIX@33208|Metazoa,3CRDN@33213|Bilateria,47Z6N@7711|Chordata,48W8C@7742|Vertebrata,4A2BP@7898|Actinopterygii	K	ZMIZ2	ko:K22403	GO:0000228,GO:0005622,GO:0005623,GO:0005634,GO:0005654,GO:0005737,GO:0005739,GO:0030374,GO:0031323,GO:0031325,GO:0031326,GO:0031328,GO:0031981,GO:0043596,GO:0044422,GO:0044424,GO:0044427,GO:0044428,GO:0044444,GO:0044446,GO:0044454,GO:0044464,GO:0045815,GO:0045944,GO:0048096,GO:0051171,GO:0051173,GO:0051276,GO:1903506,GO:1903508,GO:2000112	KOG2169	ZMIZ1-like	NA	GO:0000228,GO:0005622,GO:0005623,GO:0005634,GO:0005654,GO:0005737,GO:0005739,GO:0030374,GO:0031323,GO:0031325,GO:0031326,GO:0031328,GO:0031981,GO:0043596,GO:0044422,GO:0044424,GO:0044427,GO:0044428,GO:0044444,GO:0044446,GO:0044454,GO:0044464,GO:0045815,GO:0045944,GO:0048096,GO:0051171,GO:0051173,GO:0051276,GO:1903506,GO:1903508,GO:2000112	S3h1G0045326:ZMIZ2	2	YES	h2SMcT0018717.1;h2SMcT0018717.2	h2SMcT0018717.1|complete introns|100 qcov|100 ident|S3h1T0045326.1|perfect_match|1 ident|1 qcov|1 tcov;h2SMcT0018717.2|complete introns|100 qcov|100 ident|S3h1T0045326.2|perfect_match|1 ident|1 qcov|1 tcov
S3h1G0045328	S3h1T0045328.1	h1SMnG0029941	other	chr3_h1	83671667	83672055	-		non-coding		non-coding	335	0	2	5_prime_incomplete																								-	NA		S3h1G0045328	1	YES			h2SMnT0030116.1	h2SMnT0030116.1|complete introns|100 qcov|100 ident|no cds match
S3h1G0045329	S3h1T0045329.1	h1SMnG0029942	other	chr3_h1	83679702	83679873	+		non-coding		non-coding	172	0	1	5_prime_incomplete																								-	m38		S3h1G0045329	1	NO			h2SMnT0030117.1	h2SMnT0030117.1|partial(k) introns|100 qcov|100 ident|no cds match
S3h1G0045330	S3h1T0045330.1	h1SMnG0029943	other	chr3_h1	83683201	83683468	+		non-coding		non-coding	268	0	1	5_prime_incomplete																								-	NA		S3h1G0045330	1	NO			h2SMnT0030118.1	h2SMnT0030118.1|partial(k) introns|100 qcov|100 ident|no cds match
S3h1G0045331	S3h1T0045331.1	h1SMnG0029944	other	chr3_h1	83689999	83691601	+		non-coding	84	coding	1603	0	1	5_prime_incomplete																								-	NA		S3h1G0045331	1	NO			h2SMnT0030119.1	h2SMnT0030119.1|partial(k) introns|100 qcov|100 ident|no cds match
S3h1G0045332	S3h1T0045332.1	h1SMcG0018722	hconf	chr3_h1	83696275	83723680	-	386	coding	386	coding	1394	1161	7	complete			Coiled-coil domain-containing protein					PTHR46292:COILED-COIL DOMAIN-CONTAINING PROTEIN 102A				Coil:Coil;Coil:Coil		mobidb-lite:consensus disorder prediction;mobidb-lite:consensus disorder prediction;mobidb-lite:consensus disorder prediction;mobidb-lite:consensus disorder prediction;mobidb-lite:consensus disorder prediction				28K4K@1|root,2QSJ6@2759|Eukaryota,38E52@33154|Opisthokonta,3BBRT@33208|Metazoa,3CXAN@33213|Bilateria,41YDQ@6656|Arthropoda,3SK6Z@50557|Insecta,3E8P4@33342|Paraneoptera	S		ko:K16759	GO:0005515	2QSJ6	-	NA	GO:0005515	S3h1G0045332	2	YES	h2SMcT0018718.1	h2SMcT0018718.1|complete introns|100 qcov|100 ident|S3h1T0045332.1|perfect_match|1 ident|1 qcov|1 tcov	h2SMnT0030120.1	h2SMnT0030120.1|complete introns|100 qcov|100 ident|no cds match
S3h1G0045333	S3h1T0045333.1	h1SMnG0029946	other	chr3_h1	83723901	83732125	+		non-coding	59	coding	863	0	3	5_prime_incomplete																								-	s19		S3h1G0045333	1	YES			h2SMnT0030121.1	h2SMnT0030121.1|complete introns|100 qcov|100 ident|no cds match
S3h1G0045334	S3h1T0045334.1	h1SMcG0018723	hconf	chr3_h1	83732787	83733961	-	296	coding	296	coding	1035	891	4	complete			Nuclear cap-binding protein subunit 3					PTHR16291:NUCLEAR CAP-BINDING PROTEIN SUBUNIT 3;PTHR16291:NUCLEAR CAP-BINDING PROTEIN SUBUNIT 3			PF10309:Nuclear cap-binding protein subunit 3			mobidb-lite:consensus disorder prediction;mobidb-lite:consensus disorder prediction				2CMTT@1|root,2QRX4@2759|Eukaryota,38EUP@33154|Opisthokonta,3BGEY@33208|Metazoa,3D1H9@33213|Bilateria,4208J@6656|Arthropoda	S	C17orf85		GO:0000340,GO:0002252,GO:0003729,GO:0005622,GO:0005623,GO:0005634,GO:0005654,GO:0005737,GO:0016607,GO:0031981,GO:0034518,GO:0044422,GO:0044424,GO:0044428,GO:0044446,GO:0044451,GO:0044464,GO:0051607,GO:0051704,GO:1901363	2QRX4	C17orf85-like	NA	GO:0000340,GO:0002252,GO:0003729,GO:0005622,GO:0005623,GO:0005634,GO:0005654,GO:0005737,GO:0016607,GO:0031981,GO:0034518,GO:0044422,GO:0044424,GO:0044428,GO:0044446,GO:0044451,GO:0044464,GO:0051607,GO:0051704,GO:1901363	S3h1G0045334:C17orf85	1	YES	h2SMcT0018719.1	h2SMcT0018719.1|complete introns|100 qcov|100 ident|S3h1T0045334.1|perfect_match|1 ident|1 qcov|1 tcov
S3h1G0045335	S3h1T0045335.1	h1SMnG0029947	other	chr3_h1	83734350	83735380	+		non-coding	52	coding	1031	0	1	5_prime_incomplete																								-	NA		S3h1G0045335	1	NO			h2SMnT0030122.1	h2SMnT0030122.1|partial(k) introns|100 qcov|100 ident|no cds match
S3h1G0045336	S3h1T0045336.1	h1SMnG0029948	hconf	chr3_h1	83793373	83795151	+		non-coding	115	coding	1779	0	1	5_prime_incomplete																								-	NA		S3h1G0045336	1	NO			h2SMnT0030123.1	h2SMnT0030123.1|partial(k) introns|100 qcov|100 ident|no cds match
S3h1G0045337	S3h1T0045337.1	h1SMnG0029949	other	chr3_h1	83805458	83805719	-		non-coding		non-coding	262	0	1	5_prime_incomplete																								-	NA		S3h1G0045337	1	NO			h2SMnT0030124.1	h2SMnT0030124.1|partial(k) introns|100 qcov|100 ident|no cds match
S3h1G0045338	S3h1T0045338.1	h1SMcG0018724	hconf	chr3_h1	83819077	83882331	+	425	coding	425	coding	1408	1278	10	complete			cell adhesion			CYTOPLASMIC_DOMAIN;NON_CYTOPLASMIC_DOMAIN;TRANSMEMBRANE	G3DSA:2.60.40.10:Immunoglobulins;G3DSA:2.10.25.10:Laminin		PS50835:Ig-like domain profile.;PS50026:EGF-like domain profile.	SSF57196:EGF/Laminin;SSF48726:Immunoglobulin	PF13927:Immunoglobulin domain		cd00096:Ig		PS00022:EGF-like domain signature 1.;PS01186:EGF-like domain signature 2.	SM00408:igc2_5;SM00409:IG_3c		KOG3510@1|root,KOG3510@2759|Eukaryota	S		ko:K06767,ko:K06768,ko:K16353		KOG3510	NRG2-like	NA		S3h1G0045338	1	YES	h2SMcT0018720.1	h2SMcT0018720.1|complete introns|100 qcov|100 ident|S3h1T0045338.1|perfect_match|1 ident|1 qcov|1 tcov
S3h1G0045339	S3h1T0045339.1	h1SMnG0029950	other	chr3_h1	83884646	83885356	+		non-coding	82	coding	669	0	2	5_prime_incomplete																								-	NA		S3h1G0045339	2	YES			h2SMnT0030125.1;h2SMnT0030125.2	h2SMnT0030125.1|complete introns|100 qcov|100 ident|no cds match;h2SMnT0030125.2|partial(k) introns|100 qcov|100 ident|no cds match
S3h1G0045340	S3h1T0045340.1	h1SMnG0029951	other	chr3_h1	83886916	83887158	-		non-coding		non-coding	243	0	1	5_prime_incomplete																								-	NA		S3h1G0045340	1	NO			h2SMnT0030126.1	h2SMnT0030126.1|partial(k) introns|100 qcov|100 ident|no cds match
S3h1G0045341	S3h1T0045341.1	h1SMcG0018725	hconf	chr3_h1	83889476	83903373	-	783	coding	783	coding	2593	2352	10	complete			biorientation of chromosomes in cell division					PTHR47391:BIORIENTATION OF CHROMOSOMES IN CELL DIVISION 1 LIKE 1			PF05205:COMPASS (Complex proteins associated with Set1p) component shg1	Coil:Coil		mobidb-lite:consensus disorder prediction;mobidb-lite:consensus disorder prediction;mobidb-lite:consensus disorder prediction;mobidb-lite:consensus disorder prediction;mobidb-lite:consensus disorder prediction;mobidb-lite:consensus disorder prediction;mobidb-lite:consensus disorder prediction;mobidb-lite:consensus disorder prediction;mobidb-lite:consensus disorder prediction;mobidb-lite:consensus disorder prediction;mobidb-lite:consensus disorder prediction;mobidb-lite:consensus disorder prediction				2BZ5D@1|root,2QTHP@2759|Eukaryota,39RGY@33154|Opisthokonta,3BBHE@33208|Metazoa,3CSU3@33213|Bilateria	S	BOD1L1		GO:0005622,GO:0005623,GO:0005634,GO:0005654,GO:0006261,GO:0006725,GO:0006807,GO:0006974,GO:0007275,GO:0007399,GO:0009059,GO:0031297,GO:0031981,GO:0034641,GO:0034645,GO:0044085,GO:0044237,GO:0044249,GO:0044260,GO:0044422,GO:0044424,GO:0044428,GO:0044446,GO:0044464,GO:0046483,GO:0046958,GO:0051124,GO:0071704,GO:1901360,GO:1901576	2QTHP	BOD1L1-like	NA	GO:0005622,GO:0005623,GO:0005634,GO:0005654,GO:0006261,GO:0006725,GO:0006807,GO:0006974,GO:0007275,GO:0007399,GO:0009059,GO:0031297,GO:0031981,GO:0034641,GO:0034645,GO:0044085,GO:0044237,GO:0044249,GO:0044260,GO:0044422,GO:0044424,GO:0044428,GO:0044446,GO:0044464,GO:0046483,GO:0046958,GO:0051124,GO:0071704,GO:1901360,GO:1901576	S3h1G0045341:BOD1L1	2	YES	h2SMcT0018721.1;h2SMcT0018721.2	h2SMcT0018721.1|complete introns|100 qcov|100 ident|S3h1T0045341.1|perfect_match|1 ident|1 qcov|1 tcov;h2SMcT0018721.2|complete introns|100 qcov|100 ident|S3h1T0045341.2|perfect_match|1 ident|1 qcov|1 tcov
S3h1G0045342	S3h1T0045342.1	h1SMnG0029952	other	chr3_h1	83895578	83895781	+		non-coding		non-coding	204	0	1	5_prime_incomplete																								-	NA		S3h1G0045342	1	NO			h2SMnT0030127.1	h2SMnT0030127.1|partial(k) introns|100 qcov|100 ident|no cds match
S3h1G0045343	S3h1T0045343.1	h1SMnG0029953	other	chr3_h1	83904812	83905364	-		non-coding		non-coding	553	0	1	5_prime_incomplete																								-	NA		S3h1G0045343	1	NO			h2SMnT0030128.1	h2SMnT0030128.1|partial(k) introns|100 qcov|100 ident|no cds match
S3h1G0045344	S3h1T0045344.1	h1SMnG0029954	other	chr3_h1	83919158	83920229	-		non-coding	74	coding	1021	0	2	5_prime_incomplete																								-	NA		S3h1G0045344	1	NO			h2SMnT0030129.1	h2SMnT0030129.1|partial(j) introns|100 qcov|100 ident|no cds match
S3h1G0045345	S3h1T0045345.2	h1SMcG0018726	hconf	chr3_h1	83925067	83949513	-	531	coding	531	coding	1883	1596	8	complete		Gamma-aminobutyric acid A receptor/Glycine receptor alpha;Neurotransmitter-gated ion-channel ligand-binding domain;Neurotransmitter-gated ion-channel ligand-binding domain superfamily;Neurotransmitter-gated ion-channel transmembrane domain superfamily;Neurotransmitter-gated ion-channel;Neurotransmitter-gated ion-channel transmembrane domain	Neurotransmitter-gated ion-channel transmembrane region	IPR006028;IPR006202;IPR036734;IPR036719;IPR006201;IPR006029	GO:0004888|GO:0005216|GO:0005230|GO:0006811|GO:0016021|GO:0034220	TRANSMEMBRANE;NON_CYTOPLASMIC_DOMAIN;NON_CYTOPLASMIC_DOMAIN;TRANSMEMBRANE;CYTOPLASMIC_DOMAIN;NON_CYTOPLASMIC_DOMAIN;CYTOPLASMIC_DOMAIN;TRANSMEMBRANE;TRANSMEMBRANE	G3DSA:2.70.170.10:NA;G3DSA:1.20.58.390:NA	PTHR18945:SF853:GAMMA-AMINOBUTYRIC ACID RECEPTOR SUBUNIT BETA-LIKE;PTHR18945:NEUROTRANSMITTER GATED ION CHANNEL		SSF90112:Neurotransmitter-gated ion-channel transmembrane pore;SSF63712:Nicotinic receptor ligand binding domain-like	PF02931:Neurotransmitter-gated ion-channel ligand binding domain;PF02932:Neurotransmitter-gated ion-channel transmembrane region		cd19049:LGIC_TM_anion		PS00236:Neurotransmitter-gated ion-channels signature.		PR00253:Gamma-aminobutyric acid A (GABAA) receptor signature;PR00253:Gamma-aminobutyric acid A (GABAA) receptor signature;PR00253:Gamma-aminobutyric acid A (GABAA) receptor signature;PR00253:Gamma-aminobutyric acid A (GABAA) receptor signature;PR01160:Gamma-aminobutyric-acid A receptor beta subunit signature;PR01160:Gamma-aminobutyric-acid A receptor beta subunit signature;PR01160:Gamma-aminobutyric-acid A receptor beta subunit signature;PR00252:Neurotransmitter-gated ion channel family signature;PR00252:Neurotransmitter-gated ion channel family signature;PR00252:Neurotransmitter-gated ion channel family signature;PR00252:Neurotransmitter-gated ion channel family signature	KOG3644@1|root,KOG3643@2759|Eukaryota,39V52@33154|Opisthokonta,3BE6R@33208|Metazoa,3D81W@33213|Bilateria,41WSK@6656|Arthropoda,3SFTA@50557|Insecta,46JRT@7399|Hymenoptera	T	GABRB2	ko:K05181,ko:K05192	GO:0000003,GO:0004890,GO:0005237,GO:0005622,GO:0005623,GO:0005634,GO:0005635,GO:0005737,GO:0005829,GO:0005886,GO:0005887,GO:0007186,GO:0007214,GO:0007275,GO:0007399,GO:0007417,GO:0007605,GO:0009636,GO:0010033,GO:0010243,GO:0010941,GO:0012505,GO:0016021,GO:0021675,GO:0021953,GO:0021954,GO:0022838,GO:0022839,GO:0022851,GO:0030424,GO:0030425,GO:0031224,GO:0031226,GO:0031975,GO:0032504,GO:0032570,GO:0033267,GO:0035612,GO:0036477,GO:0042493,GO:0042698,GO:0042802,GO:0043195,GO:0043524,GO:0043583,GO:0043679,GO:0044422,GO:0044424,GO:0044425,GO:0044428,GO:0044444,GO:0044446,GO:0044456,GO:0044459,GO:0044463,GO:0044464,GO:0045211,GO:0048699,GO:0048839,GO:0050811,GO:0051932,GO:0060021,GO:0060077,GO:0060080,GO:0060113,GO:0060119,GO:0060384,GO:0060548,GO:0071242,GO:0071310,GO:0071417,GO:0071420,GO:0071495,GO:0071944,GO:0090102,GO:0097447,GO:0097458,GO:0098794,GO:0099565,GO:0120038,GO:0150034,GO:1901214,GO:1901215,GO:1902476,GO:1902711,GO:1905114	KOG3643	GABRB2-like	m52	,G,O,:,0,0,0,0,0,0,3,,,G,O,:,0,0,0,4,8,9,0,,,G,O,:,0,0,0,5,2,3,7,,,G,O,:,0,0,0,5,6,2,2,,,G,O,:,0,0,0,5,6,2,3,,,G,O,:,0,0,0,5,6,3,4,,,G,O,:,0,0,0,5,6,3,5,,,G,O,:,0,0,0,5,7,3,7,,,G,O,:,0,0,0,5,8,2,9,,,G,O,:,0,0,0,5,8,8,6,,,G,O,:,0,0,0,5,8,8,7,,,G,O,:,0,0,0,7,1,8,6,,,G,O,:,0,0,0,7,2,1,4,,,G,O,:,0,0,0,7,2,7,5,,,G,O,:,0,0,0,7,3,9,9,,,G,O,:,0,0,0,7,4,1,7,,,G,O,:,0,0,0,7,6,0,5,,,G,O,:,0,0,0,9,6,3,6,,,G,O,:,0,0,1,0,0,3,3,,,G,O,:,0,0,1,0,2,4,3,,,G,O,:,0,0,1,0,9,4,1,,,G,O,:,0,0,1,2,5,0,5,,,G,O,:,0,0,1,6,0,2,1,,,G,O,:,0,0,2,1,6,7,5,,,G,O,:,0,0,2,1,9,5,3,,,G,O,:,0,0,2,1,9,5,4,,,G,O,:,0,0,2,2,8,3,8,,,G,O,:,0,0,2,2,8,3,9,,,G,O,:,0,0,2,2,8,5,1,,,G,O,:,0,0,3,0,4,2,4,,,G,O,:,0,0,3,0,4,2,5,,,G,O,:,0,0,3,1,2,2,4,,,G,O,:,0,0,3,1,2,2,6,,,G,O,:,0,0,3,1,9,7,5,,,G,O,:,0,0,3,2,5,0,4,,,G,O,:,0,0,3,2,5,7,0,,,G,O,:,0,0,3,3,2,6,7,,,G,O,:,0,0,3,5,6,1,2,,,G,O,:,0,0,3,6,4,7,7,,,G,O,:,0,0,4,2,4,9,3,,,G,O,:,0,0,4,2,6,9,8,,,G,O,:,0,0,4,2,8,0,2,,,G,O,:,0,0,4,3,1,9,5,,,G,O,:,0,0,4,3,5,2,4,,,G,O,:,0,0,4,3,5,8,3,,,G,O,:,0,0,4,3,6,7,9,,,G,O,:,0,0,4,4,4,2,2,,,G,O,:,0,0,4,4,4,2,4,,,G,O,:,0,0,4,4,4,2,5,,,G,O,:,0,0,4,4,4,2,8,,,G,O,:,0,0,4,4,4,4,4,,,G,O,:,0,0,4,4,4,4,6,,,G,O,:,0,0,4,4,4,5,6,,,G,O,:,0,0,4,4,4,5,9,,,G,O,:,0,0,4,4,4,6,3,,,G,O,:,0,0,4,4,4,6,4,,,G,O,:,0,0,4,5,2,1,1,,,G,O,:,0,0,4,8,6,9,9,,,G,O,:,0,0,4,8,8,3,9,,,G,O,:,0,0,5,0,8,1,1,,,G,O,:,0,0,5,1,9,3,2,,,G,O,:,0,0,6,0,0,2,1,,,G,O,:,0,0,6,0,0,7,7,,,G,O,:,0,0,6,0,0,8,0,,,G,O,:,0,0,6,0,1,1,3,,,G,O,:,0,0,6,0,1,1,9,,,G,O,:,0,0,6,0,3,8,4,,,G,O,:,0,0,6,0,5,4,8,,,G,O,:,0,0,7,1,2,4,2,,,G,O,:,0,0,7,1,3,1,0,,,G,O,:,0,0,7,1,4,1,7,,,G,O,:,0,0,7,1,4,2,0,,,G,O,:,0,0,7,1,4,9,5,,,G,O,:,0,0,7,1,9,4,4,,,G,O,:,0,0,9,0,1,0,2,,,G,O,:,0,0,9,7,4,4,7,,,G,O,:,0,0,9,7,4,5,8,,,G,O,:,0,0,9,8,7,9,4,,,G,O,:,0,0,9,9,5,6,5,,,G,O,:,0,1,2,0,0,3,8,,,G,O,:,0,1,5,0,0,3,4,,,G,O,:,1,9,0,1,2,1,4,,,G,O,:,1,9,0,1,2,1,5,,,G,O,:,1,9,0,2,4,7,6,,,G,O,:,1,9,0,2,7,1,1,,,G,O,:,1,9,0,5,1,1,4,,,G,O,:,0,0,0,4,8,8,8,|,G,O,:,0,0,0,5,2,1,6,|,G,O,:,0,0,0,5,2,3,0,|,G,O,:,0,0,0,6,8,1,1,|,G,O,:,0,0,1,6,0,2,1,|,G,O,:,0,0,3,4,2,2,0,	S3h1G0045345:GABRB2	2	YES	h2SMcT0018722.1;h2SMcT0018722.2	h2SMcT0018722.1|complete introns|100 qcov|100 ident|S3h1T0045345.1|perfect_match|1 ident|1 qcov|1 tcov;h2SMcT0018722.2|complete introns|100 qcov|100 ident|S3h1T0045345.2|perfect_match|1 ident|1 qcov|1 tcov
S3h1G0045346	S3h1T0045346.1	h1SMnG0029955	other	chr3_h1	83949636	83950479	+		non-coding	46	coding	794	0	2	5_prime_incomplete																								-	NA		S3h1G0045346	1	YES			h2SMnT0030130.1	h2SMnT0030130.1|complete introns|100 qcov|100 ident|no cds match
S3h1G0045347	S3h1T0045347.1	h1SMcG0018727	hconf	chr3_h1	83952850	83954077	+	368	coding	368	coding	1181	1107	2	complete		TRAF-like	activation of NF-kappaB-inducing kinase activity	IPR008974	GO:0005515		G3DSA:3.30.40.10:Zinc/RING finger domain, C3HC4 (zinc finger);G3DSA:2.60.210.10:Apoptosis, Tumor Necrosis Factor Receptor Associated Protein 2; Chain A	PTHR10131:SF138:TNF RECEPTOR ASSOCIATED FACTOR (TRAF) HOMOLOG;PTHR10131:TNF RECEPTOR ASSOCIATED FACTOR;PTHR10131:TNF RECEPTOR ASSOCIATED FACTOR;PTHR10131:SF138:TNF RECEPTOR ASSOCIATED FACTOR (TRAF) HOMOLOG	PS50144:MATH/TRAF domain profile.	SSF49599:TRAF domain-like;SSF57850:RING/U-box		Coil:Coil	cd16449:RING-HC			SM00061:math_3		KOG0297@1|root,KOG0297@2759|Eukaryota,38D7Q@33154|Opisthokonta,3BFRP@33208|Metazoa,3CXR9@33213|Bilateria	O	trf-1	ko:K09848,ko:K09849	GO:0045087,GO:0050829,GO:0051704	KOG0297	-	NA	,G,O,:,0,0,4,5,0,8,7,,,G,O,:,0,0,5,0,8,2,9,,,G,O,:,0,0,5,1,7,0,4,,,G,O,:,0,0,0,5,5,1,5,	S3h1G0045347:trf-1	1	YES	h2SMcT0018723.1	h2SMcT0018723.1|complete introns|100 qcov|100 ident|S3h1T0045347.1|perfect_match|1 ident|1 qcov|1 tcov
S3h1G0045348	S3h1T0045348.1	h1SMnG0029956	other	chr3_h1	83969239	83969661	+		non-coding		non-coding	423	0	1	5_prime_incomplete																								-	NA		S3h1G0045348	1	NO			h2SMnT0030132.1	h2SMnT0030132.1|partial(k) introns|100 qcov|100 ident|no cds match
S3h1G0045349	S3h1T0045349.3	h1SMnG0029957	hconf	chr3_h1	83970127	83993083	-	900	coding	900	coding	3251	2703	17	complete			Ca2+ insensitive EF hand				G3DSA:1.20.58.60:NA;G3DSA:1.10.238.10:NA;G3DSA:1.10.238.10:NA;G3DSA:1.10.418.10:NA;G3DSA:1.20.58.60:NA;G3DSA:1.10.418.10:NA;G3DSA:1.20.58.60:NA;G3DSA:1.20.58.60:NA	PTHR11915:SF432:ALPHA-ACTININ-3;PTHR11915:SPECTRIN/FILAMIN RELATED CYTOSKELETAL PROTEIN	PS50222:EF-hand calcium-binding domain profile.;PS50021:Calponin homology (CH) domain profile.;PS50021:Calponin homology (CH) domain profile.;PS50222:EF-hand calcium-binding domain profile.	SSF46966:Spectrin repeat;SSF46966:Spectrin repeat;SSF46966:Spectrin repeat;SSF47473:EF-hand;SSF46966:Spectrin repeat;SSF47576:Calponin-homology domain, CH-domain	PF00307:Calponin homology (CH) domain;PF00307:Calponin homology (CH) domain;PF08726:Ca2+ insensitive EF hand;PF00435:Spectrin repeat;PF00435:Spectrin repeat;PF00435:Spectrin repeat	Coil:Coil;Coil:Coil	cd00176:SPEC;cd00014:CH;cd00176:SPEC;cd00176:SPEC;cd00014:CH;cd00051:EFh		PS00018:EF-hand calcium-binding domain.;PS00019:Actinin-type actin-binding domain signature 1.	SM00054:efh_1;SM00054:efh_1;SM00150:SPEC_4;SM00150:SPEC_4;SM00150:SPEC_4;SM01184:efhand_Ca_insen_2;SM00033:ch_5;SM00033:ch_5		COG5069@1|root,KOG0035@2759|Eukaryota,38C3U@33154|Opisthokonta,3BB7X@33208|Metazoa,3CV9K@33213|Bilateria,4873Q@7711|Chordata,4966R@7742|Vertebrata,3J99J@40674|Mammalia,35BVW@314146|Euarchontoglires,4PVX0@9989|Rodentia	Z	ACTN4	ko:K05699	GO:0000977,GO:0001012,GO:0001666,GO:0001725,GO:0001882,GO:0002576,GO:0005178,GO:0005576,GO:0005622,GO:0005623,GO:0005634,GO:0005654,GO:0005829,GO:0005911,GO:0005938,GO:0006928,GO:0007154,GO:0010769,GO:0010771,GO:0010941,GO:0012505,GO:0015629,GO:0016604,GO:0023052,GO:0030016,GO:0030017,GO:0030018,GO:0030036,GO:0030050,GO:0030335,GO:0030374,GO:0030863,GO:0031091,GO:0031093,GO:0031143,GO:0031323,GO:0031325,GO:0031326,GO:0031328,GO:0031490,GO:0031674,GO:0031981,GO:0032417,GO:0035257,GO:0035357,GO:0042803,GO:0042974,GO:0042981,GO:0043005,GO:0043297,GO:0044085,GO:0044212,GO:0044325,GO:0044422,GO:0044424,GO:0044428,GO:0044430,GO:0044433,GO:0044444,GO:0044446,GO:0044448,GO:0044449,GO:0044451,GO:0044464,GO:0047485,GO:0048384,GO:0048471,GO:0048549,GO:0051015,GO:0051017,GO:0051129,GO:0051171,GO:0051173,GO:0051270,GO:0051271,GO:0051272,GO:0051427,GO:0051716,GO:0070830,GO:0071944,GO:0097458,GO:0099568,GO:1900025,GO:1901224,GO:1902396,GO:1902680,GO:1903506,GO:1903508,GO:1990904	KOG0035	-	NA	GO:0000977,GO:0001012,GO:0001666,GO:0001725,GO:0001882,GO:0002576,GO:0005178,GO:0005576,GO:0005622,GO:0005623,GO:0005634,GO:0005654,GO:0005829,GO:0005911,GO:0005938,GO:0006928,GO:0007154,GO:0010769,GO:0010771,GO:0010941,GO:0012505,GO:0015629,GO:0016604,GO:0023052,GO:0030016,GO:0030017,GO:0030018,GO:0030036,GO:0030050,GO:0030335,GO:0030374,GO:0030863,GO:0031091,GO:0031093,GO:0031143,GO:0031323,GO:0031325,GO:0031326,GO:0031328,GO:0031490,GO:0031674,GO:0031981,GO:0032417,GO:0035257,GO:0035357,GO:0042803,GO:0042974,GO:0042981,GO:0043005,GO:0043297,GO:0044085,GO:0044212,GO:0044325,GO:0044422,GO:0044424,GO:0044428,GO:0044430,GO:0044433,GO:0044444,GO:0044446,GO:0044448,GO:0044449,GO:0044451,GO:0044464,GO:0047485,GO:0048384,GO:0048471,GO:0048549,GO:0051015,GO:0051017,GO:0051129,GO:0051171,GO:0051173,GO:0051270,GO:0051271,GO:0051272,GO:0051427,GO:0051716,GO:0070830,GO:0071944,GO:0097458,GO:0099568,GO:1900025,GO:1901224,GO:1902396,GO:1902680,GO:1903506,GO:1903508,GO:1990904	S3h1G0045349:ACTN4	3	YES	h2SMcT0018724.1	h2SMcT0018724.1|complete introns|100 qcov|100 ident|S3h1T0045349.3|perfect_match|1 ident|1 qcov|1 tcov	h2SMnT0030133.1;h2SMnT0030133.2	h2SMnT0030133.1|partial(n) introns|100 qcov|100 ident|no cds match;h2SMnT0030133.2|complete introns|100 qcov|100 ident|no cds match
S3h1G0045350	S3h1T0045350.1	h1SMnG0029958	other	chr3_h1	84018510	84018923	-		non-coding	68	coding	313	0	3	5_prime_incomplete																								-	m31		S3h1G0045350	4	YES			h2SMnT0009355.1;h2SMnT0009355.2;h2SMnT0010294.1;h2SMnT0030134.1	h2SMnT0009355.1|partial(n) introns|98.8 qcov|90.7 ident|no cds match;h2SMnT0009355.2|complete introns|100 qcov|93.2 ident|no cds match;h2SMnT0010294.1|partial(n) introns|90 qcov|85.9 ident|no cds match;h2SMnT0030134.1|complete introns|100 qcov|100 ident|no cds match
S3h1G0045351	S3h1T0045351.1	h1SMnG0029959	other	chr3_h1	84019751	84020247	-		non-coding	54	coding	497	0	1	5_prime_incomplete																								-	NA		S3h1G0045351	1	NO			h2SMnT0009356.1	h2SMnT0009356.1|partial(k) introns|100 qcov|92.8 ident|no cds match
S3h1G0045352	S3h1T0045352.1	h1SMcG0018729	hconf	chr3_h1	84066608	84068389	+	479	coding	479	coding	1617	1440	4	complete	KM981953.1:TNF receptor associated factor 4	TRAF-like;TNF receptor-associated factor TRAF, metazoa	activation of NF-kappaB-inducing kinase activity	IPR008974;IPR012227	GO:0005515|GO:0007165|GO:0008270|GO:0042981		G3DSA:2.60.210.10:Apoptosis, Tumor Necrosis Factor Receptor Associated Protein 2; Chain A;G3DSA:3.30.40.10:Zinc/RING finger domain, C3HC4 (zinc finger)	PTHR10131:SF132:NA;PTHR10131:TNF RECEPTOR ASSOCIATED FACTOR	PS50144:MATH/TRAF domain profile.;PS50089:Zinc finger RING-type profile.	SSF49599:TRAF domain-like;SSF49599:TRAF domain-like;SSF57850:RING/U-box		Coil:Coil;Coil:Coil	cd00270:MATH_TRAF_C			SM00061:math_3		KOG0297@1|root,KOG0297@2759|Eukaryota,38D7Q@33154|Opisthokonta,3BFRP@33208|Metazoa,3CXR9@33213|Bilateria	O	TRAF4	ko:K09848,ko:K09849	GO:0000904,GO:0001654,GO:0001700,GO:0001709,GO:0002064,GO:0002165,GO:0003381,GO:0003384,GO:0003677,GO:0005164,GO:0005622,GO:0005623,GO:0005634,GO:0006928,GO:0007154,GO:0007165,GO:0007370,GO:0007391,GO:0007444,GO:0007552,GO:0007560,GO:0007585,GO:0010004,GO:0010941,GO:0010942,GO:0019901,GO:0023052,GO:0030323,GO:0030855,GO:0031323,GO:0031325,GO:0031625,GO:0031996,GO:0032092,GO:0032268,GO:0032270,GO:0032874,GO:0032989,GO:0034332,GO:0042802,GO:0043065,GO:0043496,GO:0044424,GO:0044444,GO:0044448,GO:0044464,GO:0045087,GO:0045165,GO:0045167,GO:0045177,GO:0045179,GO:0045860,GO:0046330,GO:0046528,GO:0046529,GO:0048563,GO:0048569,GO:0048707,GO:0048731,GO:0050699,GO:0050829,GO:0051171,GO:0051173,GO:0051704,GO:0051716,GO:0060429,GO:0060562,GO:0071944,GO:0090073,GO:1901363	KOG0297	TRAF5-like	NA	,G,O,:,0,0,0,0,9,0,4,,,G,O,:,0,0,0,1,6,5,4,,,G,O,:,0,0,0,1,7,0,0,,,G,O,:,0,0,0,1,7,0,9,,,G,O,:,0,0,0,2,0,6,4,,,G,O,:,0,0,0,2,1,6,5,,,G,O,:,0,0,0,3,3,8,1,,,G,O,:,0,0,0,3,3,8,4,,,G,O,:,0,0,0,3,6,7,7,,,G,O,:,0,0,0,5,1,6,4,,,G,O,:,0,0,0,5,6,2,2,,,G,O,:,0,0,0,5,6,2,3,,,G,O,:,0,0,0,5,6,3,4,,,G,O,:,0,0,0,6,9,2,8,,,G,O,:,0,0,0,7,1,5,4,,,G,O,:,0,0,0,7,1,6,5,,,G,O,:,0,0,0,7,3,7,0,,,G,O,:,0,0,0,7,3,9,1,,,G,O,:,0,0,0,7,4,4,4,,,G,O,:,0,0,0,7,5,5,2,,,G,O,:,0,0,0,7,5,6,0,,,G,O,:,0,0,0,7,5,8,5,,,G,O,:,0,0,1,0,0,0,4,,,G,O,:,0,0,1,0,9,4,1,,,G,O,:,0,0,1,0,9,4,2,,,G,O,:,0,0,1,9,9,0,1,,,G,O,:,0,0,2,3,0,5,2,,,G,O,:,0,0,3,0,3,2,3,,,G,O,:,0,0,3,0,8,5,5,,,G,O,:,0,0,3,1,3,2,3,,,G,O,:,0,0,3,1,3,2,5,,,G,O,:,0,0,3,1,6,2,5,,,G,O,:,0,0,3,1,9,9,6,,,G,O,:,0,0,3,2,0,9,2,,,G,O,:,0,0,3,2,2,6,8,,,G,O,:,0,0,3,2,2,7,0,,,G,O,:,0,0,3,2,8,7,4,,,G,O,:,0,0,3,2,9,8,9,,,G,O,:,0,0,3,4,3,3,2,,,G,O,:,0,0,4,2,8,0,2,,,G,O,:,0,0,4,3,0,6,5,,,G,O,:,0,0,4,3,4,9,6,,,G,O,:,0,0,4,4,4,2,4,,,G,O,:,0,0,4,4,4,4,4,,,G,O,:,0,0,4,4,4,4,8,,,G,O,:,0,0,4,4,4,6,4,,,G,O,:,0,0,4,5,0,8,7,,,G,O,:,0,0,4,5,1,6,5,,,G,O,:,0,0,4,5,1,6,7,,,G,O,:,0,0,4,5,1,7,7,,,G,O,:,0,0,4,5,1,7,9,,,G,O,:,0,0,4,5,8,6,0,,,G,O,:,0,0,4,6,3,3,0,,,G,O,:,0,0,4,6,5,2,8,,,G,O,:,0,0,4,6,5,2,9,,,G,O,:,0,0,4,8,5,6,3,,,G,O,:,0,0,4,8,5,6,9,,,G,O,:,0,0,4,8,7,0,7,,,G,O,:,0,0,4,8,7,3,1,,,G,O,:,0,0,5,0,6,9,9,,,G,O,:,0,0,5,0,8,2,9,,,G,O,:,0,0,5,1,1,7,1,,,G,O,:,0,0,5,1,1,7,3,,,G,O,:,0,0,5,1,7,0,4,,,G,O,:,0,0,5,1,7,1,6,,,G,O,:,0,0,6,0,4,2,9,,,G,O,:,0,0,6,0,5,6,2,,,G,O,:,0,0,7,1,9,4,4,,,G,O,:,0,0,9,0,0,7,3,,,G,O,:,1,9,0,1,3,6,3,,,G,O,:,0,0,0,5,5,1,5,|,G,O,:,0,0,0,7,1,6,5,|,G,O,:,0,0,0,8,2,7,0,|,G,O,:,0,0,4,2,9,8,1,	S3h1G0045352:TNF_receptor_associated_factor_4	4	YES	h2SMcT0018725.1;h2SMcT0018725.1;h2SMcT0018726.1;h2SMcT0018726.1	h2SMcT0018725.1|complete introns|100 qcov|100 ident|S3h1T0045352.1|perfect_match|1 ident|1 qcov|1 tcov;h2SMcT0018725.1|complete introns|100 qcov|99.8 ident|S3h1T0045352.1|perfect_match|1 ident|1 qcov|1 tcov;h2SMcT0018726.1|complete introns|100 qcov|100 ident|S3h1T0045352.3|perfect_match|1 ident|1 qcov|1 tcov;h2SMcT0018726.1|complete introns|100 qcov|99.8 ident|S3h1T0045352.3|perfect_match|1 ident|1 qcov|1 tcov
S3h1G0045353	S3h1T0045353.1	h1SMnG0029961	other	chr3_h1	84068822	84069883	+		non-coding		non-coding	1062	0	1	5_prime_incomplete																								-	NA		S3h1G0045353	1	NO			h2SMnT0030136.1	h2SMnT0030136.1|partial(k) introns|100 qcov|100 ident|no cds match
S3h1G0045354	S3h1T0045354.1	h1SMnG0029962	other	chr3_h1	84069279	84070546	-		non-coding	96	coding	289	0	2	5_prime_incomplete																								-	NA		S3h1G0045354	3	YES			h2SMcT0018752.1;h2SMnT0030137.1;h2SMnT0030140.1	h2SMcT0018752.1|partial(j) introns|100 qcov|99.2 ident|no cds match;h2SMnT0030137.1|complete introns|100 qcov|100 ident|no cds match;h2SMnT0030140.1|partial(j) introns|98.8 qcov|98.6 ident|no cds match
S3h1G0045355	S3h1T0045355.1	h1SMnG0029963	other	chr3_h1	84072480	84072902	+		non-coding	54	coding	374	0	2	5_prime_incomplete																								-	NA		S3h1G0045355	1	YES			h2SMnT0030138.1	h2SMnT0030138.1|complete introns|100 qcov|100 ident|no cds match
S3h1G0045356	S3h1T0045356.1	h1SMnG0029964	other	chr3_h1	84077954	84078305	+		non-coding		non-coding	352	0	1	5_prime_incomplete																								-	m03		S3h1G0045356
S3h1G0045357	S3h1T0045357.1	h1SMnG0029965	other	chr3_h1	84080019	84080508	-		non-coding	61	coding	444	0	2	5_prime_incomplete																								-	NA		S3h1G0045357	2	YES			h2SMnT0030139.1;h2SMnT0031186.1	h2SMnT0030139.1|complete introns|100 qcov|100 ident|no cds match;h2SMnT0031186.1|complete introns|98.4 qcov|95.7 ident|no cds match
S3h1G0045358	S3h1T0045358.1	h1SMcG0018730	other	chr3_h1	84087814	84089355	+	514	coding	514	coding	1542	1542	1	5_prime_incomplete												Coil:Coil		mobidb-lite:consensus disorder prediction;mobidb-lite:consensus disorder prediction;mobidb-lite:consensus disorder prediction										-	m41		S3h1G0045358
S3h1G0045359	S3h1T0045359.2	h1SMnG0029966	hconf	chr3_h1	84096093	84097718	-	166	coding	166	coding	719	498	3	3_prime_incomplete						SIGNAL_PEPTIDE_H_REGION;NON_CYTOPLASMIC_DOMAIN;SIGNAL_PEPTIDE_C_REGION;SIGNAL_PEPTIDE_N_REGION;SIGNAL_PEPTIDE	G3DSA:1.20.90.10:Phospholipase A2 domain	PTHR11716:PHOSPHOLIPASE A2 FAMILY MEMBER		SSF48619:Phospholipase A2, PLA2	PF00068:Phospholipase A2				PS00118:Phospholipase A2 histidine active site.;PS00119:Phospholipase A2 aspartic acid active site.	SM00085:PA-fin	PR00389:Phospholipase A2 signature;PR00389:Phospholipase A2 signature;PR00389:Phospholipase A2 signature	2EGBN@1|root,33A3H@2|Bacteria,1V9JP@1239|Firmicutes,4HSGW@91061|Bacilli						-	NA		S3h1G0045359	3	YES	h2SMcT0018727.1	h2SMcT0018727.1|complete introns|100 qcov|100 ident|S3h1T0045359.2|perfect_match|1 ident|1 qcov|1 tcov	h2SMnT0030140.1;h2SMnT0030140.2	h2SMnT0030140.1|partial(j) introns|100 qcov|100 ident|no cds match;h2SMnT0030140.2|complete introns|100 qcov|100 ident|no cds match
S3h1G0045360	S3h1T0045360.1	h1SMnG0029967	other	chr3_h1	84103595	84104314	-		non-coding		non-coding	720	0	1	5_prime_incomplete																								-	m24		S3h1G0045360	1	NO			h2SMnT0030141.1	h2SMnT0030141.1|partial(k) introns|100 qcov|100 ident|no cds match
S3h1G0045361	S3h1T0045361.1	h1SMcG0018733	hconf	chr3_h1	84131555	84132549	-	267	coding	267	coding	898	804	3	complete												Coil:Coil		mobidb-lite:consensus disorder prediction;mobidb-lite:consensus disorder prediction;mobidb-lite:consensus disorder prediction;mobidb-lite:consensus disorder prediction										-	m01		S3h1G0045361	1	YES	h2SMcT0018728.1	h2SMcT0018728.1|complete introns|100 qcov|100 ident|S3h1T0045361.1|perfect_match|1 ident|1 qcov|1 tcov
S3h1G0045362	S3h1T0045362.1	h1SMnG0029968	other	chr3_h1	84140393	84141047	-		non-coding	76	coding	529	0	3	5_prime_incomplete																								-	NA		S3h1G0045362	3	YES			h2SMnT0022857.1;h2SMnT0030142.1;h2SMnT0030142.2	h2SMnT0022857.1|partial(j) introns|100 qcov|95.1 ident|no cds match;h2SMnT0030142.1|partial(j) introns|100 qcov|100 ident|no cds match;h2SMnT0030142.2|complete introns|100 qcov|100 ident|no cds match
S3h1G0045363	S3h1T0045363.1	h1SMnG0029969	other	chr3_h1	84144041	84155675	+		non-coding		non-coding	213	0	3	5_prime_incomplete																								-	m11		S3h1G0045363	2	YES			h2SMnT0029867.1;h2SMnT0030143.1	h2SMnT0029867.1|partial(i) introns|100 qcov|98 ident|no cds match;h2SMnT0030143.1|complete introns|100 qcov|100 ident|no cds match
S3h1G0045364	S3h1T0045364.1	h1SMcG0018734	hconf	chr3_h1	84150112	84150725	-	115	coding	115	coding	567	348	2	complete														mobidb-lite:consensus disorder prediction;mobidb-lite:consensus disorder prediction;mobidb-lite:consensus disorder prediction										-	NA		S3h1G0045364	1	YES	h2SMcT0018729.1	h2SMcT0018729.1|complete introns|100 qcov|100 ident|S3h1T0045364.1|perfect_match|1 ident|1 qcov|1 tcov
S3h1G0045365	S3h1T0045365.1	h1SMnG0029970	other	chr3_h1	84152126	84152373	-		non-coding		non-coding	248	0	1	5_prime_incomplete																								-	m24		S3h1G0045365	5	NO			h2SMnT0002447.1;h2SMnT0007980.1;h2SMnT0007980.2;h2SMnT0007980.3;h2SMnT0030144.1	h2SMnT0002447.1|partial(c) introns|98 qcov|96.7 ident|no cds match;h2SMnT0007980.1|partial(x) introns|99.7 qcov|94.1 ident|no cds match;h2SMnT0007980.2|partial(x) introns|99.9 qcov|94.2 ident|no cds match;h2SMnT0007980.3|partial(x) introns|99.9 qcov|94 ident|no cds match;h2SMnT0030144.1|partial(o) introns|100 qcov|100 ident|no cds match
S3h1G0045366	S3h1T0045366.2	h1SMcG0018735	hconf	chr3_h1	84166419	84173711	+	154	coding	154	coding	463	462	3	5_prime_incomplete							G3DSA:1.20.90.10:Phospholipase A2 domain	PTHR11716:PHOSPHOLIPASE A2 FAMILY MEMBER		SSF48619:Phospholipase A2, PLA2	PF00068:Phospholipase A2				PS00118:Phospholipase A2 histidine active site.;PS00119:Phospholipase A2 aspartic acid active site.	SM00085:PA-fin	PR00389:Phospholipase A2 signature;PR00389:Phospholipase A2 signature;PR00389:Phospholipase A2 signature	2EGBN@1|root,33A3H@2|Bacteria,1V9JP@1239|Firmicutes,4HSGW@91061|Bacilli						-	NA		S3h1G0045366	7	YES	h2SMcT0018727.1;h2SMcT0018730.1;h2SMcT0018730.2;h2SMcT0018730.3	h2SMcT0018727.1|complete introns|100 qcov|97.6 ident|S3h1T0045366.2|match|0.984 ident|0.928 qcov|1 tcov;h2SMcT0018730.1|complete introns|100 qcov|100 ident|S3h1T0045366.2|partial_in_reference|1 ident|0.865 qcov|1 tcov;h2SMcT0018730.2|complete introns|100 qcov|100 ident|S3h1T0045366.1|perfect_match|1 ident|1 qcov|1 tcov;h2SMcT0018730.3|complete introns|100 qcov|100 ident|S3h1T0045366.3|perfect_match|1 ident|1 qcov|1 tcov	h2SMcT0009925.1;h2SMnT0030136.1;h2SMnT0030145.1	h2SMcT0009925.1|partial(i) introns|100 qcov|100 ident|no cds match;h2SMnT0030136.1|partial(x) introns|99.2 qcov|95.2 ident|no cds match;h2SMnT0030145.1|complete introns|100 qcov|100 ident|no cds match
S3h1G0045367	S3h1T0045367.1	h1SMcG0018736	hconf	chr3_h1	84174592	84176298	-	366	coding	366	coding	1542	1101	4	complete		TRAF-like	Toll signaling pathway	IPR008974	GO:0005515		G3DSA:2.60.210.10:Apoptosis, Tumor Necrosis Factor Receptor Associated Protein 2; Chain A	PTHR10131:TNF RECEPTOR ASSOCIATED FACTOR;PTHR10131:SF132:NA	PS50144:MATH/TRAF domain profile.	SSF49599:TRAF domain-like;SSF49599:TRAF domain-like		Coil:Coil;Coil:Coil	cd00270:MATH_TRAF_C			SM00061:math_3		KOG0297@1|root,KOG0297@2759|Eukaryota,38HQW@33154|Opisthokonta,3BHR5@33208|Metazoa,3CRQY@33213|Bilateria,4840J@7711|Chordata	O	TRAF3	ko:K03173,ko:K03174,ko:K09848	GO:0002697,GO:0004842,GO:0005164,GO:0005622,GO:0005623,GO:0005737,GO:0005739,GO:0005829,GO:0005886,GO:0005887,GO:0006464,GO:0006508,GO:0006807,GO:0006915,GO:0007154,GO:0009898,GO:0010033,GO:0016021,GO:0016567,GO:0016579,GO:0019901,GO:0019903,GO:0023052,GO:0030162,GO:0031224,GO:0031226,GO:0031323,GO:0031326,GO:0031625,GO:0031996,GO:0032088,GO:0032648,GO:0033209,GO:0035631,GO:0035666,GO:0043900,GO:0044237,GO:0044260,GO:0044267,GO:0044424,GO:0044425,GO:0044444,GO:0044459,GO:0044464,GO:0048519,GO:0050688,GO:0051171,GO:0070887,GO:0071310,GO:0071356,GO:0071704,GO:0071944,GO:1901564,GO:1903506,GO:2000112	KOG0297	TRAF3-like	NA	,G,O,:,0,0,0,2,6,9,7,,,G,O,:,0,0,0,4,8,4,2,,,G,O,:,0,0,0,5,1,6,4,,,G,O,:,0,0,0,5,6,2,2,,,G,O,:,0,0,0,5,6,2,3,,,G,O,:,0,0,0,5,7,3,7,,,G,O,:,0,0,0,5,7,3,9,,,G,O,:,0,0,0,5,8,2,9,,,G,O,:,0,0,0,5,8,8,6,,,G,O,:,0,0,0,5,8,8,7,,,G,O,:,0,0,0,6,4,6,4,,,G,O,:,0,0,0,6,5,0,8,,,G,O,:,0,0,0,6,8,0,7,,,G,O,:,0,0,0,6,9,1,5,,,G,O,:,0,0,0,7,1,5,4,,,G,O,:,0,0,0,9,8,9,8,,,G,O,:,0,0,1,0,0,3,3,,,G,O,:,0,0,1,6,0,2,1,,,G,O,:,0,0,1,6,5,6,7,,,G,O,:,0,0,1,6,5,7,9,,,G,O,:,0,0,1,9,9,0,1,,,G,O,:,0,0,1,9,9,0,3,,,G,O,:,0,0,2,3,0,5,2,,,G,O,:,0,0,3,0,1,6,2,,,G,O,:,0,0,3,1,2,2,4,,,G,O,:,0,0,3,1,2,2,6,,,G,O,:,0,0,3,1,3,2,3,,,G,O,:,0,0,3,1,3,2,6,,,G,O,:,0,0,3,1,6,2,5,,,G,O,:,0,0,3,1,9,9,6,,,G,O,:,0,0,3,2,0,8,8,,,G,O,:,0,0,3,2,6,4,8,,,G,O,:,0,0,3,3,2,0,9,,,G,O,:,0,0,3,5,6,3,1,,,G,O,:,0,0,3,5,6,6,6,,,G,O,:,0,0,4,3,9,0,0,,,G,O,:,0,0,4,4,2,3,7,,,G,O,:,0,0,4,4,2,6,0,,,G,O,:,0,0,4,4,2,6,7,,,G,O,:,0,0,4,4,4,2,4,,,G,O,:,0,0,4,4,4,2,5,,,G,O,:,0,0,4,4,4,4,4,,,G,O,:,0,0,4,4,4,5,9,,,G,O,:,0,0,4,4,4,6,4,,,G,O,:,0,0,4,8,5,1,9,,,G,O,:,0,0,5,0,6,8,8,,,G,O,:,0,0,5,1,1,7,1,,,G,O,:,0,0,7,0,8,8,7,,,G,O,:,0,0,7,1,3,1,0,,,G,O,:,0,0,7,1,3,5,6,,,G,O,:,0,0,7,1,7,0,4,,,G,O,:,0,0,7,1,9,4,4,,,G,O,:,1,9,0,1,5,6,4,,,G,O,:,1,9,0,3,5,0,6,,,G,O,:,2,0,0,0,1,1,2,,,G,O,:,0,0,0,5,5,1,5,	S3h1G0045367:TRAF3	1	YES	h2SMcT0018731.1	h2SMcT0018731.1|complete introns|100 qcov|100 ident|S3h1T0045367.1|perfect_match|1 ident|1 qcov|1 tcov
S3h1G0045368	S3h1T0045368.1	h1SMnG0029972	other	chr3_h1	84181913	84182814	-		non-coding		non-coding	347	0	2	5_prime_incomplete																								-	NA		S3h1G0045368	1	YES			h2SMnT0030146.1	h2SMnT0030146.1|complete introns|100 qcov|100 ident|no cds match
S3h1G0045369	S3h1T0045369.1	h1SMcG0018737	hconf	chr3_h1	84190442	84192063	+	456	coding	456	coding	1522	1371	3	complete						SIGNAL_PEPTIDE_C_REGION;SIGNAL_PEPTIDE_N_REGION;TRANSMEMBRANE;NON_CYTOPLASMIC_DOMAIN;CYTOPLASMIC_DOMAIN;SIGNAL_PEPTIDE;SIGNAL_PEPTIDE_H_REGION						Coil:Coil;Coil:Coil		mobidb-lite:consensus disorder prediction;mobidb-lite:consensus disorder prediction;mobidb-lite:consensus disorder prediction;mobidb-lite:consensus disorder prediction;mobidb-lite:consensus disorder prediction;mobidb-lite:consensus disorder prediction;mobidb-lite:consensus disorder prediction										-	NA		S3h1G0045369	1	YES	h2SMcT0018732.1	h2SMcT0018732.1|complete introns|100 qcov|100 ident|S3h1T0045369.1|perfect_match|1 ident|1 qcov|1 tcov
S3h1G0045370	S3h1T0045370.1	liftover_schMedS3h2__h2SMcT0018734.1__chr3_h1-84222517-84223414		chr3_h1	84222518	84223414	-		non-coding	195	coding	850	0	2	5_prime_incomplete																											S3h1G0045370	2	YES			h2SMcT0007687.1;h2SMcT0018734.1	h2SMcT0007687.1|partial(k) introns|100 qcov|97.6 ident|no cds match;h2SMcT0018734.1|complete introns|100 qcov|100 ident|no cds match
S3h1G0045371	S3h1T0045371.2	h1SMcG0018738	hconf	chr3_h1	84272246	84280932	+	648	coding	648	coding	2052	1947	7	complete												Coil:Coil		mobidb-lite:consensus disorder prediction;mobidb-lite:consensus disorder prediction;mobidb-lite:consensus disorder prediction;mobidb-lite:consensus disorder prediction;mobidb-lite:consensus disorder prediction;mobidb-lite:consensus disorder prediction;mobidb-lite:consensus disorder prediction;mobidb-lite:consensus disorder prediction;mobidb-lite:consensus disorder prediction										-	m53		S3h1G0045371	2	YES	h2SMcT0018735.1;h2SMcT0018735.2	h2SMcT0018735.1|complete introns|100 qcov|100 ident|S3h1T0045371.1|perfect_match|1 ident|1 qcov|1 tcov;h2SMcT0018735.2|complete introns|100 qcov|100 ident|S3h1T0045371.2|perfect_match|1 ident|1 qcov|1 tcov
S3h1G0045372	S3h1T0045372.1	h1SMcG0018739	hconf	chr3_h1	84283295	84289641	+	200	coding	200	coding	749	603	4	complete			transmembrane emp24			NON_CYTOPLASMIC_DOMAIN;CYTOPLASMIC_DOMAIN;TRANSMEMBRANE;TRANSMEMBRANE;NON_CYTOPLASMIC_DOMAIN		PTHR22811:TRANSMEMBRANE EMP24 DOMAIN-CONTAINING PROTEIN;PTHR22811:SF177:TRANSMEMBRANE EMP24 DOMAIN-CONTAINING PROTEIN 2	PS50866:GOLD domain profile.	SSF101576:Supernatant protein factor (SPF), C-terminal domain	PF01105:emp24/gp25L/p24 family/GOLD					SM01190:EMP24_GP25L_2		KOG1692@1|root,KOG1692@2759|Eukaryota,38HZS@33154|Opisthokonta,3BDBC@33208|Metazoa	U	TMED2	ko:K20347	GO:0000003,GO:0000139,GO:0001701,GO:0001756,GO:0001841,GO:0001843,GO:0001890,GO:0001892,GO:0001893,GO:0001944,GO:0001947,GO:0002790,GO:0003007,GO:0005215,GO:0005622,GO:0005623,GO:0005737,GO:0005783,GO:0005789,GO:0005793,GO:0005794,GO:0006886,GO:0006888,GO:0006890,GO:0007030,GO:0007267,GO:0007399,GO:0007507,GO:0007565,GO:0008565,GO:0008593,GO:0010256,GO:0010628,GO:0012505,GO:0012507,GO:0014020,GO:0016021,GO:0016331,GO:0021915,GO:0030133,GO:0030134,GO:0030137,GO:0030660,GO:0031224,GO:0032504,GO:0032525,GO:0033116,GO:0034260,GO:0034613,GO:0034622,GO:0035050,GO:0035220,GO:0035264,GO:0035459,GO:0035964,GO:0036342,GO:0042175,GO:0042588,GO:0042589,GO:0044085,GO:0044422,GO:0044424,GO:0044425,GO:0044431,GO:0044432,GO:0044433,GO:0044444,GO:0044446,GO:0044464,GO:0046662,GO:0048042,GO:0048194,GO:0048205,GO:0048207,GO:0048208,GO:0048562,GO:0048608,GO:0051650,GO:0051704,GO:0060711,GO:0060716,GO:0061053,GO:0061355,GO:0061371,GO:0061458,GO:0071702,GO:0072358,GO:0072359,GO:0072659,GO:0090114,GO:0098791,GO:0098805,GO:0098827,GO:0198738	KOG1692	TMED2-like	s23	GO:0000003,GO:0000139,GO:0001701,GO:0001756,GO:0001841,GO:0001843,GO:0001890,GO:0001892,GO:0001893,GO:0001944,GO:0001947,GO:0002790,GO:0003007,GO:0005215,GO:0005622,GO:0005623,GO:0005737,GO:0005783,GO:0005789,GO:0005793,GO:0005794,GO:0006886,GO:0006888,GO:0006890,GO:0007030,GO:0007267,GO:0007399,GO:0007507,GO:0007565,GO:0008565,GO:0008593,GO:0010256,GO:0010628,GO:0012505,GO:0012507,GO:0014020,GO:0016021,GO:0016331,GO:0021915,GO:0030133,GO:0030134,GO:0030137,GO:0030660,GO:0031224,GO:0032504,GO:0032525,GO:0033116,GO:0034260,GO:0034613,GO:0034622,GO:0035050,GO:0035220,GO:0035264,GO:0035459,GO:0035964,GO:0036342,GO:0042175,GO:0042588,GO:0042589,GO:0044085,GO:0044422,GO:0044424,GO:0044425,GO:0044431,GO:0044432,GO:0044433,GO:0044444,GO:0044446,GO:0044464,GO:0046662,GO:0048042,GO:0048194,GO:0048205,GO:0048207,GO:0048208,GO:0048562,GO:0048608,GO:0051650,GO:0051704,GO:0060711,GO:0060716,GO:0061053,GO:0061355,GO:0061371,GO:0061458,GO:0071702,GO:0072358,GO:0072359,GO:0072659,GO:0090114,GO:0098791,GO:0098805,GO:0098827,GO:0198738	S3h1G0045372:TMED2	1	YES	h2SMcT0018736.1	h2SMcT0018736.1|complete introns|100 qcov|100 ident|S3h1T0045372.1|perfect_match|1 ident|1 qcov|1 tcov
S3h1G0045373	S3h1T0045373.1	h1SMnG0029973	other	chr3_h1	84291444	84291653	-		non-coding	41	coding	210	0	1	5_prime_incomplete																								-	NA		S3h1G0045373	1	NO			h2SMnT0030147.1	h2SMnT0030147.1|partial(k) introns|100 qcov|100 ident|no cds match
S3h1G0045374	S3h1T0045374.1	h1SMcG0018740	hconf	chr3_h1	84311523	84312833	+	394	coding	394	coding	1311	1185	1	complete	KX018832.1:GCR011	G protein-coupled receptor, rhodopsin-like	Receptor	IPR000276	GO:0004930|GO:0007186|GO:0016021	NON_CYTOPLASMIC_DOMAIN;TRANSMEMBRANE;CYTOPLASMIC_DOMAIN;CYTOPLASMIC_DOMAIN;TRANSMEMBRANE;TRANSMEMBRANE;TRANSMEMBRANE;CYTOPLASMIC_DOMAIN;NON_CYTOPLASMIC_DOMAIN;TRANSMEMBRANE;TRANSMEMBRANE;NON_CYTOPLASMIC_DOMAIN;NON_CYTOPLASMIC_DOMAIN;TRANSMEMBRANE;CYTOPLASMIC_DOMAIN	G3DSA:1.20.1070.10:NA	PTHR24248:ADRENERGIC RECEPTOR-RELATED G-PROTEIN COUPLED RECEPTOR;PTHR24248:ADRENERGIC RECEPTOR-RELATED G-PROTEIN COUPLED RECEPTOR;PTHR24248:SF132:TYRAMINE/OCTOPAMINE RECEPTOR;PTHR24248:SF132:TYRAMINE/OCTOPAMINE RECEPTOR	PS50262:G-protein coupled receptors family 1 profile.	SSF81321:Family A G protein-coupled receptor-like	PF00001:7 transmembrane receptor (rhodopsin family)				PS00237:G-protein coupled receptors family 1 signature.	SM01381:7TM_GPCR_Srsx_2	PR00243:Muscarinic acetylcholine receptor signature;PR00243:Muscarinic acetylcholine receptor signature;PR00243:Muscarinic acetylcholine receptor signature;PR00243:Muscarinic acetylcholine receptor signature;PR00237:Rhodopsin-like GPCR superfamily signature;PR00237:Rhodopsin-like GPCR superfamily signature;PR00237:Rhodopsin-like GPCR superfamily signature;PR00237:Rhodopsin-like GPCR superfamily signature;PR00237:Rhodopsin-like GPCR superfamily signature;PR00237:Rhodopsin-like GPCR superfamily signature;PR00237:Rhodopsin-like GPCR superfamily signature	KOG3656@1|root,KOG3656@2759|Eukaryota,38YQB@33154|Opisthokonta,3BCYC@33208|Metazoa,3CU7S@33213|Bilateria	T		ko:K04153		KOG3656	GCR011 (gcr011)	NA	GO:0004930|GO:0007186|GO:0016021	S3h1G0045374:GCR011	1	NO	h2SMcT0018737.1	h2SMcT0018737.1|partial(k) introns|100 qcov|100 ident|S3h1T0045374.1|perfect_match|1 ident|1 qcov|1 tcov
S3h1G0045375	S3h1T0045375.1	h1SMnG0029974	other	chr3_h1	84328617	84329349	-		non-coding	54	coding	587	0	3	5_prime_incomplete																								-	NA		S3h1G0045375	1	YES			h2SMnT0030148.1	h2SMnT0030148.1|complete introns|100 qcov|100 ident|no cds match
S3h1G0045376	S3h1T0045376.1	h1SMcG0018741	hconf	chr3_h1	84333328	84334149	+	20	coding	20	coding	822	63	1	complete																								-	NA		S3h1G0045376	1	NO	h2SMcT0018739.1	h2SMcT0018739.1|partial(k) introns|100 qcov|100 ident|S3h1T0045376.1|perfect_match|1 ident|1 qcov|1 tcov
S3h1G0045377	S3h1T0045377.1	h1SMnG0029975	other	chr3_h1	84339151	84339435	-		non-coding	44	coding	285	0	1	5_prime_incomplete																								-	NA		S3h1G0045377	1	NO			h2SMnT0030149.1	h2SMnT0030149.1|partial(k) introns|100 qcov|100 ident|no cds match
S3h1G0045378	S3h1T0045378.1	h1SMcG0018742	hconf	chr3_h1	84342829	84361637	-	496	coding	496	coding	1658	1491	8	complete		Cytochrome P450 superfamily;Cytochrome P450, E-class, group I;Cytochrome P450	Cytochrome P450, family 2, subfamily J, polypeptide 2	IPR036396;IPR002401;IPR001128	GO:0004497|GO:0005506|GO:0016705|GO:0020037	TRANSMEMBRANE;TRANSMEMBRANE;NON_CYTOPLASMIC_DOMAIN;CYTOPLASMIC_DOMAIN;TRANSMEMBRANE;NON_CYTOPLASMIC_DOMAIN;CYTOPLASMIC_DOMAIN	G3DSA:1.10.630.10:Cytochrome P450	PTHR24300:CYTOCHROME P450 508A4-RELATED;PTHR24300:SF334:CYTOCHROME P450 18A1		SSF48264:Cytochrome P450	PF00067:Cytochrome P450				PS00086:Cytochrome P450 cysteine heme-iron ligand signature.		PR00463:E-class P450 group I signature;PR00463:E-class P450 group I signature;PR00463:E-class P450 group I signature;PR00463:E-class P450 group I signature;PR00463:E-class P450 group I signature;PR00463:E-class P450 group I signature;PR00463:E-class P450 group I signature;PR00463:E-class P450 group I signature;PR00463:E-class P450 group I signature;PR00385:P450 superfamily signature;PR00385:P450 superfamily signature;PR00385:P450 superfamily signature;PR00385:P450 superfamily signature	COG2124@1|root,KOG0156@2759|Eukaryota,38BSU@33154|Opisthokonta,3BC78@33208|Metazoa,3CRSA@33213|Bilateria,483G0@7711|Chordata,48WIJ@7742|Vertebrata,49Q49@7898|Actinopterygii	Q		ko:K07418,ko:K17857		KOG0156	-	m42	GO:0004497|GO:0005506|GO:0016705|GO:0020037	S3h1G0045378:Cytochrome_P450_superfamily	1	YES	h2SMcT0018740.1	h2SMcT0018740.1|complete introns|100 qcov|100 ident|S3h1T0045378.1|perfect_match|1 ident|1 qcov|1 tcov
S3h1G0045379	S3h1T0045379.1	h1SMnG0029976	other	chr3_h1	84360258	84360815	+		non-coding	41	coding	505	0	2	5_prime_incomplete																								-	NA		S3h1G0045379	1	YES			h2SMnT0030150.1	h2SMnT0030150.1|complete introns|100 qcov|100 ident|no cds match
S3h1G0045380	S3h1T0045380.1	h1SMnG0029977	other	chr3_h1	84361840	84362312	+		non-coding		non-coding	473	0	1	5_prime_incomplete																								-	NA		S3h1G0045380	1	NO			h2SMnT0030151.1	h2SMnT0030151.1|partial(k) introns|100 qcov|100 ident|no cds match
S3h1G0045381	S3h1T0045381.1	h1SMnG0029978	other	chr3_h1	84365412	84365917	-		non-coding	45	coding	506	0	1	5_prime_incomplete																								-	NA		S3h1G0045381	1	NO			h2SMnT0030152.1	h2SMnT0030152.1|partial(k) introns|100 qcov|100 ident|no cds match
S3h1G0045382	S3h1T0045382.1	h1SMcG0018743	hconf	chr3_h1	84369535	84370923	-	182	coding	182	coding	614	549	2	5_prime_incomplete																								-	m15		S3h1G0045382	1	YES	h2SMcT0018741.1	h2SMcT0018741.1|complete introns|100 qcov|100 ident|S3h1T0045382.1|perfect_match|1 ident|1 qcov|1 tcov
S3h1G0045383	S3h1T0045383.1	h1SMnG0029979	other	chr3_h1	84374967	84375453	+		non-coding		non-coding	443	0	2	5_prime_incomplete																								-	NA		S3h1G0045383	1	YES			h2SMnT0030153.1	h2SMnT0030153.1|complete introns|100 qcov|100 ident|no cds match
S3h1G0045384	S3h1T0045384.1	h1SMcG0018744	hconf	chr3_h1	84396450	84398214	+	418	coding	418	coding	1600	1257	4	complete			thioesterase binding				G3DSA:3.30.40.10:Zinc/RING finger domain, C3HC4 (zinc finger);G3DSA:2.60.210.10:Apoptosis, Tumor Necrosis Factor Receptor Associated Protein 2; Chain A	PTHR10131:SF132:NA;PTHR10131:SF132:NA;PTHR10131:TNF RECEPTOR ASSOCIATED FACTOR;PTHR10131:TNF RECEPTOR ASSOCIATED FACTOR	PS50089:Zinc finger RING-type profile.;PS50144:MATH/TRAF domain profile.	SSF57850:RING/U-box;SSF49599:TRAF domain-like;SSF49599:TRAF domain-like		Coil:Coil;Coil:Coil						KOG0297@1|root,KOG0297@2759|Eukaryota,38HQW@33154|Opisthokonta,3BHR5@33208|Metazoa,3CRQY@33213|Bilateria	O	TRAF3	ko:K03173,ko:K03174,ko:K09848	GO:0002697,GO:0004842,GO:0005164,GO:0005622,GO:0005623,GO:0005737,GO:0005739,GO:0005829,GO:0005886,GO:0005887,GO:0006464,GO:0006508,GO:0006807,GO:0006915,GO:0007154,GO:0009898,GO:0010033,GO:0016021,GO:0016567,GO:0016579,GO:0019901,GO:0019903,GO:0023052,GO:0030162,GO:0031224,GO:0031226,GO:0031323,GO:0031326,GO:0031625,GO:0031996,GO:0032088,GO:0032648,GO:0033209,GO:0035631,GO:0035666,GO:0043900,GO:0044237,GO:0044260,GO:0044267,GO:0044424,GO:0044425,GO:0044444,GO:0044459,GO:0044464,GO:0048519,GO:0050688,GO:0051171,GO:0070887,GO:0071310,GO:0071356,GO:0071704,GO:0071944,GO:1901564,GO:1903506,GO:2000112	KOG0297	-	NA	GO:0002697,GO:0004842,GO:0005164,GO:0005622,GO:0005623,GO:0005737,GO:0005739,GO:0005829,GO:0005886,GO:0005887,GO:0006464,GO:0006508,GO:0006807,GO:0006915,GO:0007154,GO:0009898,GO:0010033,GO:0016021,GO:0016567,GO:0016579,GO:0019901,GO:0019903,GO:0023052,GO:0030162,GO:0031224,GO:0031226,GO:0031323,GO:0031326,GO:0031625,GO:0031996,GO:0032088,GO:0032648,GO:0033209,GO:0035631,GO:0035666,GO:0043900,GO:0044237,GO:0044260,GO:0044267,GO:0044424,GO:0044425,GO:0044444,GO:0044459,GO:0044464,GO:0048519,GO:0050688,GO:0051171,GO:0070887,GO:0071310,GO:0071356,GO:0071704,GO:0071944,GO:1901564,GO:1903506,GO:2000112	S3h1G0045384:TRAF3	5	YES	h2SMcT0018742.1;h2SMcT0018753.1;h2SMcT0018753.2;h2SMcT0018781.1	h2SMcT0018742.1|complete introns|100 qcov|100 ident|S3h1T0045384.1|perfect_match|1 ident|1 qcov|1 tcov;h2SMcT0018753.1|partial(m) introns|100 qcov|92.9 ident|S3h1T0045384.1|partial_in_both|0.976 ident|0.41 qcov|0.503 tcov;h2SMcT0018753.2|complete introns|100 qcov|96.8 ident|S3h1T0045384.1|partial_in_reference|0.968 ident|0.88 qcov|1 tcov;h2SMcT0018781.1|complete introns|99.4 qcov|95.8 ident|S3h1T0045384.1|partial_in_reference|0.96 ident|0.879 qcov|0.998 tcov	h2SMnT0030135.1	h2SMnT0030135.1|partial(j) introns|90 qcov|98.5 ident|no cds match
S3h1G0045385	S3h1T0045385.1	h1SMcG0018745	hconf	chr3_h1	84431403	84435688	-	178	coding	178	coding	887	537	5	complete		Small GTPase superfamily, ARF type;Small GTPase superfamily, ARF/SAR type	activation of phospholipase D activity	IPR024156;IPR006689	GO:0003924|GO:0005525		G3DSA:3.40.50.300:NA	PTHR11711:ADP RIBOSYLATION FACTOR-RELATED	PS51417:small GTPase Arf family profile.;PS51419:small GTPase Rab1 family profile.	SSF52540:P-loop containing nucleoside triphosphate hydrolases	PF00025:ADP-ribosylation factor family					SM00177:arf_sub_2;SM00178:sar_sub_1;SM00175:rab_sub_5	PR00328:GTP-binding SAR1 protein signature;PR00328:GTP-binding SAR1 protein signature;PR00328:GTP-binding SAR1 protein signature	COG1100@1|root,KOG0072@2759|Eukaryota,38G98@33154|Opisthokonta,3BD95@33208|Metazoa,3D078@33213|Bilateria	U	ARL1	ko:K07942	GO:0000139,GO:0001505,GO:0003924,GO:0005525,GO:0005622,GO:0005623,GO:0005737,GO:0005794,GO:0005802,GO:0005829,GO:0006403,GO:0007029,GO:0007030,GO:0007268,GO:0007269,GO:0007275,GO:0007431,GO:0008047,GO:0009404,GO:0010256,GO:0012505,GO:0019904,GO:0030334,GO:0031584,GO:0032550,GO:0032588,GO:0033227,GO:0033363,GO:0034613,GO:0035220,GO:0035272,GO:0035295,GO:0036465,GO:0042147,GO:0044237,GO:0044422,GO:0044424,GO:0044431,GO:0044444,GO:0044446,GO:0044464,GO:0048193,GO:0048488,GO:0051270,GO:0060429,GO:0060628,GO:0065008,GO:0070861,GO:0071702,GO:0090087,GO:0090158,GO:0099504,GO:1903292,GO:1903827	KOG0072	ARL1-like	s03	,G,O,:,0,0,0,0,1,3,9,,,G,O,:,0,0,0,1,5,0,5,,,G,O,:,0,0,0,3,9,2,4,,,G,O,:,0,0,0,5,5,2,5,,,G,O,:,0,0,0,5,6,2,2,,,G,O,:,0,0,0,5,6,2,3,,,G,O,:,0,0,0,5,7,3,7,,,G,O,:,0,0,0,5,7,9,4,,,G,O,:,0,0,0,5,8,0,2,,,G,O,:,0,0,0,5,8,2,9,,,G,O,:,0,0,0,6,4,0,3,,,G,O,:,0,0,0,7,0,2,9,,,G,O,:,0,0,0,7,0,3,0,,,G,O,:,0,0,0,7,2,6,8,,,G,O,:,0,0,0,7,2,6,9,,,G,O,:,0,0,0,7,2,7,5,,,G,O,:,0,0,0,7,4,3,1,,,G,O,:,0,0,0,8,0,4,7,,,G,O,:,0,0,0,9,4,0,4,,,G,O,:,0,0,1,0,2,5,6,,,G,O,:,0,0,1,2,5,0,5,,,G,O,:,0,0,1,9,9,0,4,,,G,O,:,0,0,3,0,3,3,4,,,G,O,:,0,0,3,1,5,8,4,,,G,O,:,0,0,3,2,5,5,0,,,G,O,:,0,0,3,2,5,8,8,,,G,O,:,0,0,3,3,2,2,7,,,G,O,:,0,0,3,3,3,6,3,,,G,O,:,0,0,3,4,6,1,3,,,G,O,:,0,0,3,5,2,2,0,,,G,O,:,0,0,3,5,2,7,2,,,G,O,:,0,0,3,5,2,9,5,,,G,O,:,0,0,3,6,4,6,5,,,G,O,:,0,0,4,2,1,4,7,,,G,O,:,0,0,4,4,2,3,7,,,G,O,:,0,0,4,4,4,2,2,,,G,O,:,0,0,4,4,4,2,4,,,G,O,:,0,0,4,4,4,3,1,,,G,O,:,0,0,4,4,4,4,4,,,G,O,:,0,0,4,4,4,4,6,,,G,O,:,0,0,4,4,4,6,4,,,G,O,:,0,0,4,8,1,9,3,,,G,O,:,0,0,4,8,4,8,8,,,G,O,:,0,0,5,1,2,7,0,,,G,O,:,0,0,6,0,4,2,9,,,G,O,:,0,0,6,0,6,2,8,,,G,O,:,0,0,6,5,0,0,8,,,G,O,:,0,0,7,0,8,6,1,,,G,O,:,0,0,7,1,7,0,2,,,G,O,:,0,0,9,0,0,8,7,,,G,O,:,0,0,9,0,1,5,8,,,G,O,:,0,0,9,9,5,0,4,,,G,O,:,1,9,0,3,2,9,2,,,G,O,:,1,9,0,3,8,2,7,,,G,O,:,0,0,0,3,9,2,4,|,G,O,:,0,0,0,5,5,2,5,	S3h1G0045385:ARL1	4	YES	h2SMcT0018743.1;h2SMcT0018743.2	h2SMcT0018743.1|complete introns|100 qcov|100 ident|S3h1T0045385.1|perfect_match|1 ident|1 qcov|1 tcov;h2SMcT0018743.2|complete introns|100 qcov|100 ident|S3h1T0045385.1|perfect_match|1 ident|1 qcov|1 tcov	h2SMnT0030154.1;h2SMnT0030154.2	h2SMnT0030154.1|complete introns|100 qcov|100 ident|no cds match;h2SMnT0030154.2|complete introns|100 qcov|100 ident|no cds match
S3h1G0045386	S3h1T0045386.1	h1SMnG0029981	other	chr3_h1	84446509	84446972	+		non-coding		non-coding	410	0	2	5_prime_incomplete																								-	NA		S3h1G0045386	1	YES			h2SMnT0030155.1	h2SMnT0030155.1|complete introns|100 qcov|100 ident|no cds match
S3h1G0045387	S3h1T0045387.5	h1SMcG0018746	hconf	chr3_h1	84448845	84456382	+	635	coding	635	coding	2146	1908	12	complete			Cilia and flagella associated protein 99					PTHR34649:CILIA- AND FLAGELLA-ASSOCIATED PROTEIN 99				Coil:Coil;Coil:Coil;Coil:Coil;Coil:Coil		mobidb-lite:consensus disorder prediction				2CN4V@1|root,2QTX0@2759|Eukaryota,38EI5@33154|Opisthokonta,3BBE6@33208|Metazoa	S				2QTX0	CFAP99-like	m50		S3h1G0045387	5	YES	h2SMcT0018744.1;h2SMcT0018744.2;h2SMcT0018744.3;h2SMcT0018744.4;h2SMcT0018744.5	h2SMcT0018744.1|complete introns|100 qcov|100 ident|S3h1T0045387.1|perfect_match|1 ident|1 qcov|1 tcov;h2SMcT0018744.2|complete introns|100 qcov|100 ident|S3h1T0045387.2|perfect_match|1 ident|1 qcov|1 tcov;h2SMcT0018744.3|complete introns|100 qcov|100 ident|S3h1T0045387.3|perfect_match|1 ident|1 qcov|1 tcov;h2SMcT0018744.4|complete introns|100 qcov|100 ident|S3h1T0045387.4|perfect_match|1 ident|1 qcov|1 tcov;h2SMcT0018744.5|complete introns|100 qcov|100 ident|S3h1T0045387.5|perfect_match|1 ident|1 qcov|1 tcov
S3h1G0045388	S3h1T0045388.1	h1SMnG0029982	other	chr3_h1	84458741	84459918	-		non-coding	58	coding	705	0	2	5_prime_incomplete																								-	NA		S3h1G0045388
S3h1G0045389	S3h1T0045389.1	h1SMcG0018747	hconf	chr3_h1	84459919	84461021	+	161	coding	161	coding	1052	486	2	complete			TNF receptor-associated factor 5				G3DSA:2.60.210.10:Apoptosis, Tumor Necrosis Factor Receptor Associated Protein 2; Chain A	PTHR10131:TNF RECEPTOR ASSOCIATED FACTOR;PTHR10131:SF138:TNF RECEPTOR ASSOCIATED FACTOR (TRAF) HOMOLOG	PS50144:MATH/TRAF domain profile.	SSF49599:TRAF domain-like								KOG0297@1|root,KOG0297@2759|Eukaryota,396RA@33154|Opisthokonta,3BJE2@33208|Metazoa,3D2IW@33213|Bilateria,488IU@7711|Chordata,4956A@7742|Vertebrata,3JBRT@40674|Mammalia,350WC@311790|Afrotheria	T	TRAF5	ko:K09849	GO:0005622,GO:0005623,GO:0005737,GO:0005813,GO:0005829,GO:0005886,GO:0005887,GO:0007154,GO:0007165,GO:0008284,GO:0009898,GO:0015630,GO:0016021,GO:0023052,GO:0031224,GO:0031226,GO:0031323,GO:0031326,GO:0031625,GO:0031996,GO:0035631,GO:0042802,GO:0043123,GO:0044422,GO:0044424,GO:0044425,GO:0044430,GO:0044444,GO:0044446,GO:0044459,GO:0044464,GO:0051092,GO:0051171,GO:0051716,GO:0071944,GO:1903506,GO:2000112	KOG0297	-	NA	GO:0005622,GO:0005623,GO:0005737,GO:0005813,GO:0005829,GO:0005886,GO:0005887,GO:0007154,GO:0007165,GO:0008284,GO:0009898,GO:0015630,GO:0016021,GO:0023052,GO:0031224,GO:0031226,GO:0031323,GO:0031326,GO:0031625,GO:0031996,GO:0035631,GO:0042802,GO:0043123,GO:0044422,GO:0044424,GO:0044425,GO:0044430,GO:0044444,GO:0044446,GO:0044459,GO:0044464,GO:0051092,GO:0051171,GO:0051716,GO:0071944,GO:1903506,GO:2000112	S3h1G0045389:TRAF5	2	YES	h2SMcT0018745.1;h2SMcT0018745.2	h2SMcT0018745.1|partial(m) introns|100 qcov|100 ident|S3h1T0045389.1|perfect_match|1 ident|1 qcov|1 tcov;h2SMcT0018745.2|complete introns|100 qcov|100 ident|S3h1T0045389.1|perfect_match|1 ident|1 qcov|1 tcov
S3h1G0045390	S3h1T0045390.1	h1SMnG0029983	other	chr3_h1	84462098	84462395	+		non-coding		non-coding	298	0	1	5_prime_incomplete																								-	NA		S3h1G0045390	1	NO			h2SMnT0030156.1	h2SMnT0030156.1|partial(k) introns|100 qcov|100 ident|no cds match
S3h1G0045391	S3h1T0045391.1	h1SMnG0029984	other	chr3_h1	84462825	84464668	+		non-coding	53	coding	476	0	3	5_prime_incomplete																								-	NA		S3h1G0045391	1	YES			h2SMnT0030157.1	h2SMnT0030157.1|complete introns|100 qcov|100 ident|no cds match
S3h1G0045392	S3h1T0045392.1	h1SMcG0018748	hconf	chr3_h1	84474266	84501747	+	778	coding	778	coding	2797	2337	9	complete	GU808529.1:axis inhibition protein B	Axin-like	Wnt-activated signaling pathway involved in forebrain neuron fate commitment	IPR043581	GO:0090090		G3DSA:1.10.167.10:NA;G3DSA:2.40.240.130:NA	PTHR46102:AXIN;PTHR46102:AXIN	PS50841:DIX domain profile.;PS50132:RGS domain profile.	SSF54236:Ubiquitin-like;SSF48097:Regulator of G-protein signaling, RGS	PF00778:DIX domain;PF00615:Regulator of G protein signaling domain					SM00315:RGS_3;SM00021:dax_2		KOG3589@1|root,KOG3589@2759|Eukaryota,38CHU@33154|Opisthokonta,3BDRV@33208|Metazoa,3CR6Y@33213|Bilateria	T	AXIN1	ko:K02157,ko:K04385	GO:0000003,GO:0000122,GO:0000187,GO:0000209,GO:0001654,GO:0001701,GO:0001743,GO:0001756,GO:0001957,GO:0002039,GO:0002168,GO:0003007,GO:0003139,GO:0003413,GO:0005096,GO:0005102,GO:0005198,GO:0005622,GO:0005623,GO:0005634,GO:0005813,GO:0005829,GO:0005886,GO:0005938,GO:0006464,GO:0006468,GO:0006725,GO:0006807,GO:0006913,GO:0007254,GO:0007257,GO:0007267,GO:0007350,GO:0007367,GO:0007368,GO:0007369,GO:0007399,GO:0007417,GO:0007420,GO:0007450,GO:0007455,GO:0007472,GO:0007476,GO:0007507,GO:0007552,GO:0007591,GO:0007605,GO:0008013,GO:0008022,GO:0008104,GO:0008219,GO:0008283,GO:0008285,GO:0008363,GO:0008587,GO:0009605,GO:0009950,GO:0009991,GO:0010033,GO:0010629,GO:0010718,GO:0010800,GO:0010941,GO:0010942,GO:0014069,GO:0015630,GO:0016328,GO:0019901,GO:0019953,GO:0021797,GO:0021871,GO:0021872,GO:0021879,GO:0021881,GO:0021898,GO:0021999,GO:0023014,GO:0030163,GO:0030279,GO:0030282,GO:0030511,GO:0030877,GO:0030900,GO:0030910,GO:0031101,GO:0031122,GO:0031323,GO:0031324,GO:0031325,GO:0031326,GO:0031327,GO:0031328,GO:0031329,GO:0031330,GO:0031331,GO:0031410,GO:0031625,GO:0032147,GO:0032268,GO:0032270,GO:0032279,GO:0032423,GO:0032436,GO:0032504,GO:0032874,GO:0032947,GO:0033045,GO:0033138,GO:0033146,GO:0034244,GO:0034613,GO:0034622,GO:0034641,GO:0035019,GO:0035214,GO:0035220,GO:0035293,GO:0035295,GO:0035591,GO:0036342,GO:0042060,GO:0042476,GO:0042594,GO:0042692,GO:0042803,GO:0043507,GO:0043547,GO:0043570,GO:0043584,GO:0043621,GO:0044085,GO:0044237,GO:0044260,GO:0044267,GO:0044422,GO:0044424,GO:0044425,GO:0044430,GO:0044444,GO:0044446,GO:0044456,GO:0044459,GO:0044464,GO:0044703,GO:0045599,GO:0045668,GO:0045893,GO:0046330,GO:0046483,GO:0048048,GO:0048255,GO:0048318,GO:0048319,GO:0048320,GO:0048471,GO:0048477,GO:0048563,GO:0048568,GO:0048569,GO:0048707,GO:0048737,GO:0051171,GO:0051172,GO:0051173,GO:0051248,GO:0051260,GO:0051403,GO:0051443,GO:0051704,GO:0055001,GO:0060070,GO:0060272,GO:0060322,GO:0060348,GO:0060350,GO:0060351,GO:0060541,GO:0060562,GO:0060823,GO:0060914,GO:0061053,GO:0061061,GO:0061181,GO:0061448,GO:0070016,GO:0070411,GO:0070412,GO:0070602,GO:0071310,GO:0071407,GO:0071514,GO:0071698,GO:0071699,GO:0071704,GO:0071944,GO:0072359,GO:0072498,GO:0090090,GO:0090244,GO:0090263,GO:0097458,GO:0098794,GO:0099568,GO:0198738,GO:1901360,GO:1901564,GO:1901565,GO:1901575,GO:1903362,GO:1903364,GO:1903506,GO:1903507,GO:1903508,GO:1904837,GO:1904885,GO:1904886,GO:1905114,GO:1990909,GO:2000053,GO:2000054,GO:2000112,GO:2000113,GO:2001020	KOG3589	axis inhibition protein B (axinB)	NA	,G,O,:,0,0,0,0,0,0,3,,,G,O,:,0,0,0,0,1,2,2,,,G,O,:,0,0,0,0,1,8,7,,,G,O,:,0,0,0,0,2,0,9,,,G,O,:,0,0,0,1,6,5,4,,,G,O,:,0,0,0,1,7,0,1,,,G,O,:,0,0,0,1,7,4,3,,,G,O,:,0,0,0,1,7,5,6,,,G,O,:,0,0,0,1,9,5,7,,,G,O,:,0,0,0,2,0,3,9,,,G,O,:,0,0,0,2,1,6,8,,,G,O,:,0,0,0,3,0,0,7,,,G,O,:,0,0,0,3,1,3,9,,,G,O,:,0,0,0,3,4,1,3,,,G,O,:,0,0,0,5,0,9,6,,,G,O,:,0,0,0,5,1,0,2,,,G,O,:,0,0,0,5,1,9,8,,,G,O,:,0,0,0,5,6,2,2,,,G,O,:,0,0,0,5,6,2,3,,,G,O,:,0,0,0,5,6,3,4,,,G,O,:,0,0,0,5,8,1,3,,,G,O,:,0,0,0,5,8,2,9,,,G,O,:,0,0,0,5,8,8,6,,,G,O,:,0,0,0,5,9,3,8,,,G,O,:,0,0,0,6,4,6,4,,,G,O,:,0,0,0,6,4,6,8,,,G,O,:,0,0,0,6,7,2,5,,,G,O,:,0,0,0,6,8,0,7,,,G,O,:,0,0,0,6,9,1,3,,,G,O,:,0,0,0,7,2,5,4,,,G,O,:,0,0,0,7,2,5,7,,,G,O,:,0,0,0,7,2,6,7,,,G,O,:,0,0,0,7,3,5,0,,,G,O,:,0,0,0,7,3,6,7,,,G,O,:,0,0,0,7,3,6,8,,,G,O,:,0,0,0,7,3,6,9,,,G,O,:,0,0,0,7,3,9,9,,,G,O,:,0,0,0,7,4,1,7,,,G,O,:,0,0,0,7,4,2,0,,,G,O,:,0,0,0,7,4,5,0,,,G,O,:,0,0,0,7,4,5,5,,,G,O,:,0,0,0,7,4,7,2,,,G,O,:,0,0,0,7,4,7,6,,,G,O,:,0,0,0,7,5,0,7,,,G,O,:,0,0,0,7,5,5,2,,,G,O,:,0,0,0,7,5,9,1,,,G,O,:,0,0,0,7,6,0,5,,,G,O,:,0,0,0,8,0,1,3,,,G,O,:,0,0,0,8,0,2,2,,,G,O,:,0,0,0,8,1,0,4,,,G,O,:,0,0,0,8,2,1,9,,,G,O,:,0,0,0,8,2,8,3,,,G,O,:,0,0,0,8,2,8,5,,,G,O,:,0,0,0,8,3,6,3,,,G,O,:,0,0,0,8,5,8,7,,,G,O,:,0,0,0,9,6,0,5,,,G,O,:,0,0,0,9,9,5,0,,,G,O,:,0,0,0,9,9,9,1,,,G,O,:,0,0,1,0,0,3,3,,,G,O,:,0,0,1,0,6,2,9,,,G,O,:,0,0,1,0,7,1,8,,,G,O,:,0,0,1,0,8,0,0,,,G,O,:,0,0,1,0,9,4,1,,,G,O,:,0,0,1,0,9,4,2,,,G,O,:,0,0,1,4,0,6,9,,,G,O,:,0,0,1,5,6,3,0,,,G,O,:,0,0,1,6,3,2,8,,,G,O,:,0,0,1,9,9,0,1,,,G,O,:,0,0,1,9,9,5,3,,,G,O,:,0,0,2,1,7,9,7,,,G,O,:,0,0,2,1,8,7,1,,,G,O,:,0,0,2,1,8,7,2,,,G,O,:,0,0,2,1,8,7,9,,,G,O,:,0,0,2,1,8,8,1,,,G,O,:,0,0,2,1,8,9,8,,,G,O,:,0,0,2,1,9,9,9,,,G,O,:,0,0,2,3,0,1,4,,,G,O,:,0,0,3,0,1,6,3,,,G,O,:,0,0,3,0,2,7,9,,,G,O,:,0,0,3,0,2,8,2,,,G,O,:,0,0,3,0,5,1,1,,,G,O,:,0,0,3,0,8,7,7,,,G,O,:,0,0,3,0,9,0,0,,,G,O,:,0,0,3,0,9,1,0,,,G,O,:,0,0,3,1,1,0,1,,,G,O,:,0,0,3,1,1,2,2,,,G,O,:,0,0,3,1,3,2,3,,,G,O,:,0,0,3,1,3,2,4,,,G,O,:,0,0,3,1,3,2,5,,,G,O,:,0,0,3,1,3,2,6,,,G,O,:,0,0,3,1,3,2,7,,,G,O,:,0,0,3,1,3,2,8,,,G,O,:,0,0,3,1,3,2,9,,,G,O,:,0,0,3,1,3,3,0,,,G,O,:,0,0,3,1,3,3,1,,,G,O,:,0,0,3,1,4,1,0,,,G,O,:,0,0,3,1,6,2,5,,,G,O,:,0,0,3,2,1,4,7,,,G,O,:,0,0,3,2,2,6,8,,,G,O,:,0,0,3,2,2,7,0,,,G,O,:,0,0,3,2,2,7,9,,,G,O,:,0,0,3,2,4,2,3,,,G,O,:,0,0,3,2,4,3,6,,,G,O,:,0,0,3,2,5,0,4,,,G,O,:,0,0,3,2,8,7,4,,,G,O,:,0,0,3,2,9,4,7,,,G,O,:,0,0,3,3,0,4,5,,,G,O,:,0,0,3,3,1,3,8,,,G,O,:,0,0,3,3,1,4,6,,,G,O,:,0,0,3,4,2,4,4,,,G,O,:,0,0,3,4,6,1,3,,,G,O,:,0,0,3,4,6,2,2,,,G,O,:,0,0,3,4,6,4,1,,,G,O,:,0,0,3,5,0,1,9,,,G,O,:,0,0,3,5,2,1,4,,,G,O,:,0,0,3,5,2,2,0,,,G,O,:,0,0,3,5,2,9,3,,,G,O,:,0,0,3,5,2,9,5,,,G,O,:,0,0,3,5,5,9,1,,,G,O,:,0,0,3,6,3,4,2,,,G,O,:,0,0,4,2,0,6,0,,,G,O,:,0,0,4,2,4,7,6,,,G,O,:,0,0,4,2,5,9,4,,,G,O,:,0,0,4,2,6,9,2,,,G,O,:,0,0,4,2,8,0,3,,,G,O,:,0,0,4,3,5,0,7,,,G,O,:,0,0,4,3,5,4,7,,,G,O,:,0,0,4,3,5,7,0,,,G,O,:,0,0,4,3,5,8,4,,,G,O,:,0,0,4,3,6,2,1,,,G,O,:,0,0,4,4,0,8,5,,,G,O,:,0,0,4,4,2,3,7,,,G,O,:,0,0,4,4,2,6,0,,,G,O,:,0,0,4,4,2,6,7,,,G,O,:,0,0,4,4,4,2,2,,,G,O,:,0,0,4,4,4,2,4,,,G,O,:,0,0,4,4,4,2,5,,,G,O,:,0,0,4,4,4,3,0,,,G,O,:,0,0,4,4,4,4,4,,,G,O,:,0,0,4,4,4,4,6,,,G,O,:,0,0,4,4,4,5,6,,,G,O,:,0,0,4,4,4,5,9,,,G,O,:,0,0,4,4,4,6,4,,,G,O,:,0,0,4,4,7,0,3,,,G,O,:,0,0,4,5,5,9,9,,,G,O,:,0,0,4,5,6,6,8,,,G,O,:,0,0,4,5,8,9,3,,,G,O,:,0,0,4,6,3,3,0,,,G,O,:,0,0,4,6,4,8,3,,,G,O,:,0,0,4,8,0,4,8,,,G,O,:,0,0,4,8,2,5,5,,,G,O,:,0,0,4,8,3,1,8,,,G,O,:,0,0,4,8,3,1,9,,,G,O,:,0,0,4,8,3,2,0,,,G,O,:,0,0,4,8,4,7,1,,,G,O,:,0,0,4,8,4,7,7,,,G,O,:,0,0,4,8,5,6,3,,,G,O,:,0,0,4,8,5,6,8,,,G,O,:,0,0,4,8,5,6,9,,,G,O,:,0,0,4,8,7,0,7,,,G,O,:,0,0,4,8,7,3,7,,,G,O,:,0,0,5,1,1,7,1,,,G,O,:,0,0,5,1,1,7,2,,,G,O,:,0,0,5,1,1,7,3,,,G,O,:,0,0,5,1,2,4,8,,,G,O,:,0,0,5,1,2,6,0,,,G,O,:,0,0,5,1,4,0,3,,,G,O,:,0,0,5,1,4,4,3,,,G,O,:,0,0,5,1,7,0,4,,,G,O,:,0,0,5,5,0,0,1,,,G,O,:,0,0,6,0,0,7,0,,,G,O,:,0,0,6,0,2,7,2,,,G,O,:,0,0,6,0,3,2,2,,,G,O,:,0,0,6,0,3,4,8,,,G,O,:,0,0,6,0,3,5,0,,,G,O,:,0,0,6,0,3,5,1,,,G,O,:,0,0,6,0,5,4,1,,,G,O,:,0,0,6,0,5,6,2,,,G,O,:,0,0,6,0,8,2,3,,,G,O,:,0,0,6,0,9,1,4,,,G,O,:,0,0,6,1,0,5,3,,,G,O,:,0,0,6,1,0,6,1,,,G,O,:,0,0,6,1,1,8,1,,,G,O,:,0,0,6,1,4,4,8,,,G,O,:,0,0,7,0,0,1,6,,,G,O,:,0,0,7,0,4,1,1,,,G,O,:,0,0,7,0,4,1,2,,,G,O,:,0,0,7,0,6,0,2,,,G,O,:,0,0,7,1,3,1,0,,,G,O,:,0,0,7,1,4,0,7,,,G,O,:,0,0,7,1,5,1,4,,,G,O,:,0,0,7,1,6,9,8,,,G,O,:,0,0,7,1,6,9,9,,,G,O,:,0,0,7,1,7,0,4,,,G,O,:,0,0,7,1,9,4,4,,,G,O,:,0,0,7,2,3,5,9,,,G,O,:,0,0,7,2,4,9,8,,,G,O,:,0,0,9,0,0,9,0,,,G,O,:,0,0,9,0,2,4,4,,,G,O,:,0,0,9,0,2,6,3,,,G,O,:,0,0,9,7,4,5,8,,,G,O,:,0,0,9,8,7,9,4,,,G,O,:,0,0,9,9,5,6,8,,,G,O,:,0,1,9,8,7,3,8,,,G,O,:,1,9,0,1,3,6,0,,,G,O,:,1,9,0,1,5,6,4,,,G,O,:,1,9,0,1,5,6,5,,,G,O,:,1,9,0,1,5,7,5,,,G,O,:,1,9,0,3,3,6,2,,,G,O,:,1,9,0,3,3,6,4,,,G,O,:,1,9,0,3,5,0,6,,,G,O,:,1,9,0,3,5,0,7,,,G,O,:,1,9,0,3,5,0,8,,,G,O,:,1,9,0,4,8,3,7,,,G,O,:,1,9,0,4,8,8,5,,,G,O,:,1,9,0,4,8,8,6,,,G,O,:,1,9,0,5,1,1,4,,,G,O,:,1,9,9,0,9,0,9,,,G,O,:,2,0,0,0,0,5,3,,,G,O,:,2,0,0,0,0,5,4,,,G,O,:,2,0,0,0,1,1,2,,,G,O,:,2,0,0,0,1,1,3,,,G,O,:,2,0,0,1,0,2,0,,,G,O,:,0,0,9,0,0,9,0,	S3h1G0045392:axis_inhibition_protein_B	3	YES	h2SMcT0018746.1;h2SMcT0018746.2;h2SMcT0018746.3	h2SMcT0018746.1|complete introns|100 qcov|100 ident|S3h1T0045392.1|perfect_match|1 ident|1 qcov|1 tcov;h2SMcT0018746.2|complete introns|100 qcov|99.9 ident|S3h1T0045392.2|perfect_match|1 ident|1 qcov|1 tcov;h2SMcT0018746.3|complete introns|100 qcov|100 ident|S3h1T0045392.1|perfect_match|1 ident|1 qcov|1 tcov
S3h1G0045393	S3h1T0045393.1	h1SMcG0018749	hconf	chr3_h1	84504537	84516745	-	300	coding	300	coding	966	903	6	complete			Transmembrane protein 55A			TRANSMEMBRANE;CYTOPLASMIC_DOMAIN;CYTOPLASMIC_DOMAIN;NON_CYTOPLASMIC_DOMAIN;TRANSMEMBRANE		PTHR21014:UNCHARACTERIZED;PTHR21014:SF6:PHOSPHATIDYLINOSITOL-4,5-BISPHOSPHATE 4-PHOSPHATASE;PTHR21014:SF6:PHOSPHATIDYLINOSITOL-4,5-BISPHOSPHATE 4-PHOSPHATASE;PTHR21014:UNCHARACTERIZED			PF09788:Transmembrane protein 55A							KOG4684@1|root,KOG4684@2759|Eukaryota,39B6S@33154|Opisthokonta,3BFDR@33208|Metazoa	S	TMEM55A	ko:K13084	GO:0005622,GO:0005623,GO:0005634,GO:0005654,GO:0005737,GO:0005764,GO:0005765,GO:0005770,GO:0012505,GO:0031902,GO:0031981,GO:0034597,GO:0044237,GO:0044255,GO:0044422,GO:0044424,GO:0044428,GO:0044433,GO:0044437,GO:0044440,GO:0044444,GO:0044446,GO:0044464,GO:0046856,GO:0071704,GO:0098805	KOG4684	TMEM55A-like	NA	GO:0005622,GO:0005623,GO:0005634,GO:0005654,GO:0005737,GO:0005764,GO:0005765,GO:0005770,GO:0012505,GO:0031902,GO:0031981,GO:0034597,GO:0044237,GO:0044255,GO:0044422,GO:0044424,GO:0044428,GO:0044433,GO:0044437,GO:0044440,GO:0044444,GO:0044446,GO:0044464,GO:0046856,GO:0071704,GO:0098805	S3h1G0045393:TMEM55A	1	YES	h2SMcT0018747.1	h2SMcT0018747.1|complete introns|100 qcov|100 ident|S3h1T0045393.1|perfect_match|1 ident|1 qcov|1 tcov
S3h1G0045394	S3h1T0045394.1	h1SMnG0029985	other	chr3_h1	84520889	84521352	-		non-coding		non-coding	464	0	1	5_prime_incomplete																								-	NA		S3h1G0045394	1	NO			h2SMnT0030158.1	h2SMnT0030158.1|partial(k) introns|100 qcov|100 ident|no cds match
S3h1G0045395	S3h1T0045395.1	h1SMnG0029986	other	chr3_h1	84530038	84530739	-		non-coding		non-coding	702	0	1	5_prime_incomplete																								-	NA		S3h1G0045395	1	NO			h2SMnT0030159.1	h2SMnT0030159.1|partial(k) introns|100 qcov|100 ident|no cds match
S3h1G0045396	S3h1T0045396.1	h1SMcG0018750	other	chr3_h1	84561936	84567537	+	402	coding	402	coding	1345	1209	4	complete			DDE superfamily endonuclease				G3DSA:3.30.420.10:NA	PTHR23022:SF119:INTEGRASE PROTEIN-RELATED;PTHR23022:TRANSPOSABLE ELEMENT-RELATED		SSF46689:Homeodomain-like				mobidb-lite:consensus disorder prediction;mobidb-lite:consensus disorder prediction				2D9TX@1|root,2TG1G@2759|Eukaryota,3AU76@33154|Opisthokonta	S				2TG1G	-	NA		S3h1G0045396	2	YES	h2SMcT0018748.1	h2SMcT0018748.1|complete introns|100 qcov|100 ident|S3h1T0045396.1|perfect_match|1 ident|1 qcov|1 tcov	h2SMnT0030160.1	h2SMnT0030160.1|complete introns|100 qcov|100 ident|no cds match
S3h1G0045397	S3h1T0045397.1	h1SMcG0018751	hconf	chr3_h1	84595209	84618566	+	564	coding	564	coding	2180	1695	6	complete		Alkylated DNA repair protein alkB homologue 3	COG3145 Alkylated DNA repair protein	IPR032854	GO:0006281|GO:0006307|GO:0035552|GO:0051213		G3DSA:2.60.120.590:NA	PTHR31212:ALPHA-KETOGLUTARATE-DEPENDENT DIOXYGENASE ALKB HOMOLOG 3;PTHR31212:SF4:ALPHA-KETOGLUTARATE-DEPENDENT DIOXYGENASE ALKB HOMOLOG 3	PS51471:Fe(2+) 2-oxoglutarate dioxygenase domain profile.	SSF51197:Clavaminate synthase-like	PF13532:2OG-Fe(II) oxygenase superfamily			mobidb-lite:consensus disorder prediction;mobidb-lite:consensus disorder prediction;mobidb-lite:consensus disorder prediction;mobidb-lite:consensus disorder prediction;mobidb-lite:consensus disorder prediction;mobidb-lite:consensus disorder prediction;mobidb-lite:consensus disorder prediction;mobidb-lite:consensus disorder prediction;mobidb-lite:consensus disorder prediction;mobidb-lite:consensus disorder prediction;mobidb-lite:consensus disorder prediction				COG3145@1|root,COG3145@2|Bacteria,1RGXU@1224|Proteobacteria,1S6DD@1236|Gammaproteobacteria,2Q2DP@267888|Pseudoalteromonadaceae	L	alkB				ALKBH3-like	NA	GO:0006281|GO:0006307|GO:0035552|GO:0051213	S3h1G0045397:alkB	1	YES	h2SMcT0018749.1	h2SMcT0018749.1|complete introns|100 qcov|100 ident|S3h1T0045397.1|perfect_match|1 ident|1 qcov|1 tcov
S3h1G0045398	S3h1T0045398.1	h1SMnG0029988	other	chr3_h1	84636416	84636738	+		non-coding	88	coding	323	0	1	5_prime_incomplete																								-	m21		S3h1G0045398	1	NO			h2SMcT0017400.1	h2SMcT0017400.1|partial(k) introns|100 qcov|97.1 ident|no cds match
S3h1G0045399	S3h1T0045399.1	h1SMnG0029989	other	chr3_h1	84638303	84638587	-		non-coding		non-coding	285	0	1	5_prime_incomplete																								-	NA		S3h1G0045399	1	NO			h2SMnT0030161.1	h2SMnT0030161.1|partial(k) introns|100 qcov|100 ident|no cds match
S3h1G0045400	S3h1T0045400.1	h1SMnG0029990	hconf	chr3_h1	84640112	84643531	+		non-coding	108	coding	3420	0	1	5_prime_incomplete																								TXLNB-like	NA		S3h1G0045400	1	NO			h2SMnT0030162.1	h2SMnT0030162.1|partial(k) introns|100 qcov|100 ident|no cds match
S3h1G0045401	S3h1T0045401.2	h1SMcG0018752	hconf	chr3_h1	84640531	84644903	-	375	coding	375	coding	1518	1128	7	complete		Taxilin family	Myosin-like coiled-coil protein	IPR026183	GO:0019905			PTHR16127:TAXILIN			PF09728:Myosin-like coiled-coil protein	Coil:Coil;Coil:Coil;Coil:Coil;Coil:Coil;Coil:Coil		mobidb-lite:consensus disorder prediction				KOG1850@1|root,KOG1850@2759|Eukaryota,38IAQ@33154|Opisthokonta,3BC1T@33208|Metazoa,3D0QB@33213|Bilateria,489NA@7711|Chordata,48Y3W@7742|Vertebrata,3J86U@40674|Mammalia,4KQ48@9397|Chiroptera	Z	TXLNA		GO:0005125,GO:0005576,GO:0005622,GO:0005623,GO:0005737,GO:0005829,GO:0007154,GO:0008283,GO:0010033,GO:0010469,GO:0019221,GO:0023052,GO:0030372,GO:0044424,GO:0044444,GO:0044464,GO:0070887,GO:0071310,GO:0071345	KOG1850	TXLNG-like	NA	,G,O,:,0,0,0,5,1,2,5,,,G,O,:,0,0,0,5,5,7,6,,,G,O,:,0,0,0,5,6,2,2,,,G,O,:,0,0,0,5,6,2,3,,,G,O,:,0,0,0,5,7,3,7,,,G,O,:,0,0,0,5,8,2,9,,,G,O,:,0,0,0,7,1,5,4,,,G,O,:,0,0,0,8,2,8,3,,,G,O,:,0,0,1,0,0,3,3,,,G,O,:,0,0,1,0,4,6,9,,,G,O,:,0,0,1,9,2,2,1,,,G,O,:,0,0,2,3,0,5,2,,,G,O,:,0,0,3,0,3,7,2,,,G,O,:,0,0,4,4,4,2,4,,,G,O,:,0,0,4,4,4,4,4,,,G,O,:,0,0,4,4,4,6,4,,,G,O,:,0,0,7,0,8,8,7,,,G,O,:,0,0,7,1,3,1,0,,,G,O,:,0,0,7,1,3,4,5,,,G,O,:,0,0,1,9,9,0,5,	S3h1G0045401:TXLNA	2	YES	h2SMcT0018750.1;h2SMcT0018750.2	h2SMcT0018750.1|complete introns|100 qcov|100 ident|S3h1T0045401.1|perfect_match|1 ident|1 qcov|1 tcov;h2SMcT0018750.2|complete introns|100 qcov|100 ident|S3h1T0045401.2|perfect_match|1 ident|1 qcov|1 tcov
S3h1G0045402	S3h1T0045402.2	h1SMnG0029991	hconf	chr3_h1	84645035	84654547	+	2071	coding	2071	coding	6338	6216	14	complete			negative regulation of RNA export from nucleus					PTHR18898:NUCLEOPROTEIN TPR-RELATED;PTHR18898:NUCLEOPROTEIN TPR-RELATED;PTHR18898:SF2:NUCLEOPROTEIN TPR;PTHR18898:SF2:NUCLEOPROTEIN TPR			PF07926:TPR/MLP1/MLP2-like protein	Coil:Coil;Coil:Coil;Coil:Coil;Coil:Coil;Coil:Coil;Coil:Coil;Coil:Coil;Coil:Coil;Coil:Coil;Coil:Coil;Coil:Coil;Coil:Coil;Coil:Coil;Coil:Coil;Coil:Coil;Coil:Coil;Coil:Coil;Coil:Coil;Coil:Coil;Coil:Coil;Coil:Coil;Coil:Coil		mobidb-lite:consensus disorder prediction;mobidb-lite:consensus disorder prediction;mobidb-lite:consensus disorder prediction;mobidb-lite:consensus disorder prediction;mobidb-lite:consensus disorder prediction;mobidb-lite:consensus disorder prediction;mobidb-lite:consensus disorder prediction				KOG4674@1|root,KOG4674@2759|Eukaryota,38BA8@33154|Opisthokonta,3BDF2@33208|Metazoa,3CVFM@33213|Bilateria	L	TPR	ko:K09291,ko:K20478	GO:0000003,GO:0000022,GO:0000070,GO:0000122,GO:0000228,GO:0000278,GO:0000775,GO:0000776,GO:0000790,GO:0000791,GO:0001672,GO:0003729,GO:0005623,GO:0005634,GO:0005635,GO:0005643,GO:0005652,GO:0005654,GO:0005719,GO:0005730,GO:0005737,GO:0005868,GO:0006338,GO:0006403,GO:0006404,GO:0006606,GO:0006611,GO:0006999,GO:0007052,GO:0007094,GO:0007281,GO:0007283,GO:0010033,GO:0010467,GO:0010628,GO:0010847,GO:0012505,GO:0015630,GO:0015631,GO:0015833,GO:0016032,GO:0016363,GO:0017038,GO:0017056,GO:0019898,GO:0019953,GO:0030154,GO:0030496,GO:0031072,GO:0031323,GO:0031324,GO:0031325,GO:0031326,GO:0031327,GO:0031328,GO:0031453,GO:0031490,GO:0031503,GO:0031965,GO:0031975,GO:0031981,GO:0031990,GO:0032268,GO:0032269,GO:0032504,GO:0034249,GO:0034399,GO:0034613,GO:0034976,GO:0035457,GO:0042307,GO:0042405,GO:0042803,GO:0043021,GO:0044085,GO:0044403,GO:0044422,GO:0044424,GO:0044425,GO:0044427,GO:0044428,GO:0044430,GO:0044446,GO:0044454,GO:0044464,GO:0044615,GO:0044703,GO:0045799,GO:0045840,GO:0045931,GO:0045944,GO:0045947,GO:0046827,GO:0046832,GO:0048133,GO:0051019,GO:0051171,GO:0051172,GO:0051173,GO:0051225,GO:0051233,GO:0051704,GO:0051781,GO:0060250,GO:0065008,GO:0070090,GO:0070840,GO:0070849,GO:0070887,GO:0071166,GO:0071310,GO:0071426,GO:0071427,GO:0071702,GO:0071704,GO:0072686,GO:0090087,GO:0090235,GO:0090267,GO:0140014,GO:1901363,GO:1901673,GO:1903506,GO:1903507,GO:1903508,GO:1903827,GO:1904591,GO:1990047,GO:2000112,GO:2000113	KOG4674	-	NA	GO:0000003,GO:0000022,GO:0000070,GO:0000122,GO:0000228,GO:0000278,GO:0000775,GO:0000776,GO:0000790,GO:0000791,GO:0001672,GO:0003729,GO:0005623,GO:0005634,GO:0005635,GO:0005643,GO:0005652,GO:0005654,GO:0005719,GO:0005730,GO:0005737,GO:0005868,GO:0006338,GO:0006403,GO:0006404,GO:0006606,GO:0006611,GO:0006999,GO:0007052,GO:0007094,GO:0007281,GO:0007283,GO:0010033,GO:0010467,GO:0010628,GO:0010847,GO:0012505,GO:0015630,GO:0015631,GO:0015833,GO:0016032,GO:0016363,GO:0017038,GO:0017056,GO:0019898,GO:0019953,GO:0030154,GO:0030496,GO:0031072,GO:0031323,GO:0031324,GO:0031325,GO:0031326,GO:0031327,GO:0031328,GO:0031453,GO:0031490,GO:0031503,GO:0031965,GO:0031975,GO:0031981,GO:0031990,GO:0032268,GO:0032269,GO:0032504,GO:0034249,GO:0034399,GO:0034613,GO:0034976,GO:0035457,GO:0042307,GO:0042405,GO:0042803,GO:0043021,GO:0044085,GO:0044403,GO:0044422,GO:0044424,GO:0044425,GO:0044427,GO:0044428,GO:0044430,GO:0044446,GO:0044454,GO:0044464,GO:0044615,GO:0044703,GO:0045799,GO:0045840,GO:0045931,GO:0045944,GO:0045947,GO:0046827,GO:0046832,GO:0048133,GO:0051019,GO:0051171,GO:0051172,GO:0051173,GO:0051225,GO:0051233,GO:0051704,GO:0051781,GO:0060250,GO:0065008,GO:0070090,GO:0070840,GO:0070849,GO:0070887,GO:0071166,GO:0071310,GO:0071426,GO:0071427,GO:0071702,GO:0071704,GO:0072686,GO:0090087,GO:0090235,GO:0090267,GO:0140014,GO:1901363,GO:1901673,GO:1903506,GO:1903507,GO:1903508,GO:1903827,GO:1904591,GO:1990047,GO:2000112,GO:2000113	S3h1G0045402:TPR	2	YES	h2SMcT0018751.1	h2SMcT0018751.1|complete introns|100 qcov|100 ident|S3h1T0045402.2|perfect_match|1 ident|1 qcov|1 tcov	h2SMnT0030163.1	h2SMnT0030163.1|complete introns|100 qcov|100 ident|no cds match
S3h1G0045403	S3h1T0045403.1	h1SMcG0018754	hconf	chr3_h1	84685944	84687292	+	168	coding	168	coding	506	504	3	5_prime_incomplete						SIGNAL_PEPTIDE;SIGNAL_PEPTIDE_N_REGION;NON_CYTOPLASMIC_DOMAIN;SIGNAL_PEPTIDE_H_REGION;SIGNAL_PEPTIDE_C_REGION	G3DSA:1.20.90.10:Phospholipase A2 domain	PTHR11716:PHOSPHOLIPASE A2 FAMILY MEMBER		SSF48619:Phospholipase A2, PLA2	PF00068:Phospholipase A2				PS00118:Phospholipase A2 histidine active site.;PS00119:Phospholipase A2 aspartic acid active site.	SM00085:PA-fin	PR00389:Phospholipase A2 signature;PR00389:Phospholipase A2 signature;PR00389:Phospholipase A2 signature	2EGBN@1|root,33A3H@2|Bacteria,1V9JP@1239|Firmicutes,4HSGW@91061|Bacilli						PLA2G10-like	NA		S3h1G0045403	8	YES	h2SMcT0018730.1;h2SMcT0018730.2;h2SMcT0018730.3;h2SMcT0018752.1	h2SMcT0018730.1|complete introns|96.2 qcov|98.7 ident|S3h1T0045403.1|match|0.991 ident|0.933 qcov|0.988 tcov;h2SMcT0018730.2|partial(j) introns|100 qcov|99.4 ident|S3h1T0045403.1|partial_in_both|0.995 ident|0.685 qcov|0.456 tcov;h2SMcT0018730.3|partial(j) introns|100 qcov|99.5 ident|S3h1T0045403.1|partial_in_both|0.989 ident|0.495 qcov|0.383 tcov;h2SMcT0018752.1|complete introns|100 qcov|100 ident|S3h1T0045403.1|match|1 ident|1 qcov|0.964 tcov	h2SMnT0030137.1;h2SMnT0030140.2;h2SMnT0030145.1;h2SMnT0030198.1	h2SMnT0030137.1|partial(j) introns|100 qcov|99 ident|no cds match;h2SMnT0030140.2|partial(j) introns|100 qcov|99.1 ident|no cds match;h2SMnT0030145.1|partial(j) introns|100 qcov|99.4 ident|no cds match;h2SMnT0030198.1|partial(x) introns|96.2 qcov|98.1 ident|no cds match
S3h1G0045404	S3h1T0045404.1	h1SMcG0018755	hconf	chr3_h1	84688108	84690017	-	513	coding	513	coding	1689	1542	5	complete		TRAF-like;TNF receptor-associated factor TRAF, metazoa	thioesterase binding	IPR008974;IPR012227	GO:0005515|GO:0007165|GO:0008270|GO:0042981		G3DSA:2.60.210.10:Apoptosis, Tumor Necrosis Factor Receptor Associated Protein 2; Chain A;G3DSA:3.30.40.10:Zinc/RING finger domain, C3HC4 (zinc finger)	PTHR10131:SF138:TNF RECEPTOR ASSOCIATED FACTOR (TRAF) HOMOLOG;PTHR10131:TNF RECEPTOR ASSOCIATED FACTOR	PS50089:Zinc finger RING-type profile.;PS50144:MATH/TRAF domain profile.	SSF49599:TRAF domain-like;SSF49599:TRAF domain-like;SSF57850:RING/U-box		Coil:Coil;Coil:Coil;Coil:Coil	cd00270:MATH_TRAF_C			SM00061:math_3		KOG0297@1|root,KOG0297@2759|Eukaryota,38HQW@33154|Opisthokonta,3BHR5@33208|Metazoa,3CRQY@33213|Bilateria	O	TRAF3	ko:K03173,ko:K03174,ko:K09848	GO:0002697,GO:0004842,GO:0005164,GO:0005622,GO:0005623,GO:0005737,GO:0005739,GO:0005829,GO:0005886,GO:0005887,GO:0006464,GO:0006508,GO:0006807,GO:0006915,GO:0007154,GO:0009898,GO:0010033,GO:0016021,GO:0016567,GO:0016579,GO:0019901,GO:0019903,GO:0023052,GO:0030162,GO:0031224,GO:0031226,GO:0031323,GO:0031326,GO:0031625,GO:0031996,GO:0032088,GO:0032648,GO:0033209,GO:0035631,GO:0035666,GO:0043900,GO:0044237,GO:0044260,GO:0044267,GO:0044424,GO:0044425,GO:0044444,GO:0044459,GO:0044464,GO:0048519,GO:0050688,GO:0051171,GO:0070887,GO:0071310,GO:0071356,GO:0071704,GO:0071944,GO:1901564,GO:1903506,GO:2000112	KOG0297	TNF receptor associated factor 4	NA	,G,O,:,0,0,0,2,6,9,7,,,G,O,:,0,0,0,4,8,4,2,,,G,O,:,0,0,0,5,1,6,4,,,G,O,:,0,0,0,5,6,2,2,,,G,O,:,0,0,0,5,6,2,3,,,G,O,:,0,0,0,5,7,3,7,,,G,O,:,0,0,0,5,7,3,9,,,G,O,:,0,0,0,5,8,2,9,,,G,O,:,0,0,0,5,8,8,6,,,G,O,:,0,0,0,5,8,8,7,,,G,O,:,0,0,0,6,4,6,4,,,G,O,:,0,0,0,6,5,0,8,,,G,O,:,0,0,0,6,8,0,7,,,G,O,:,0,0,0,6,9,1,5,,,G,O,:,0,0,0,7,1,5,4,,,G,O,:,0,0,0,9,8,9,8,,,G,O,:,0,0,1,0,0,3,3,,,G,O,:,0,0,1,6,0,2,1,,,G,O,:,0,0,1,6,5,6,7,,,G,O,:,0,0,1,6,5,7,9,,,G,O,:,0,0,1,9,9,0,1,,,G,O,:,0,0,1,9,9,0,3,,,G,O,:,0,0,2,3,0,5,2,,,G,O,:,0,0,3,0,1,6,2,,,G,O,:,0,0,3,1,2,2,4,,,G,O,:,0,0,3,1,2,2,6,,,G,O,:,0,0,3,1,3,2,3,,,G,O,:,0,0,3,1,3,2,6,,,G,O,:,0,0,3,1,6,2,5,,,G,O,:,0,0,3,1,9,9,6,,,G,O,:,0,0,3,2,0,8,8,,,G,O,:,0,0,3,2,6,4,8,,,G,O,:,0,0,3,3,2,0,9,,,G,O,:,0,0,3,5,6,3,1,,,G,O,:,0,0,3,5,6,6,6,,,G,O,:,0,0,4,3,9,0,0,,,G,O,:,0,0,4,4,2,3,7,,,G,O,:,0,0,4,4,2,6,0,,,G,O,:,0,0,4,4,2,6,7,,,G,O,:,0,0,4,4,4,2,4,,,G,O,:,0,0,4,4,4,2,5,,,G,O,:,0,0,4,4,4,4,4,,,G,O,:,0,0,4,4,4,5,9,,,G,O,:,0,0,4,4,4,6,4,,,G,O,:,0,0,4,8,5,1,9,,,G,O,:,0,0,5,0,6,8,8,,,G,O,:,0,0,5,1,1,7,1,,,G,O,:,0,0,7,0,8,8,7,,,G,O,:,0,0,7,1,3,1,0,,,G,O,:,0,0,7,1,3,5,6,,,G,O,:,0,0,7,1,7,0,4,,,G,O,:,0,0,7,1,9,4,4,,,G,O,:,1,9,0,1,5,6,4,,,G,O,:,1,9,0,3,5,0,6,,,G,O,:,2,0,0,0,1,1,2,,,G,O,:,0,0,0,5,5,1,5,|,G,O,:,0,0,0,7,1,6,5,|,G,O,:,0,0,0,8,2,7,0,|,G,O,:,0,0,4,2,9,8,1,	S3h1G0045404:TRAF3	3	YES	h2SMcT0018742.1;h2SMcT0018753.1;h2SMcT0018753.2	h2SMcT0018742.1|complete introns|99.8 qcov|96.8 ident|S3h1T0045404.2|partial_in_query|0.968 ident|1 qcov|0.88 tcov;h2SMcT0018753.1|complete introns|100 qcov|100 ident|S3h1T0045404.1|perfect_match|1 ident|1 qcov|1 tcov;h2SMcT0018753.2|complete introns|100 qcov|100 ident|S3h1T0045404.2|perfect_match|1 ident|1 qcov|1 tcov
S3h1G0045405	S3h1T0045405.1	h1SMcG0018756	hconf	chr3_h1	84706919	84746978	+	159	coding	159	coding	718	480	3	complete			phospholipase A2 activity (consuming 1,2-dipalmitoylphosphatidylcholine)			NON_CYTOPLASMIC_DOMAIN;CYTOPLASMIC_DOMAIN;TRANSMEMBRANE	G3DSA:1.20.90.10:Phospholipase A2 domain	PTHR11716:PHOSPHOLIPASE A2 FAMILY MEMBER;PTHR11716:SF84:PHOSPHOLIPASE-LIKE PROTEIN A2, GROUP		SSF48619:Phospholipase A2, PLA2	PF00068:Phospholipase A2		cd00125:PLA2c		PS00118:Phospholipase A2 histidine active site.	SM00085:PA-fin	PR00389:Phospholipase A2 signature;PR00389:Phospholipase A2 signature;PR00389:Phospholipase A2 signature;PR00389:Phospholipase A2 signature	KOG4087@1|root,KOG4087@2759|Eukaryota,3A39H@33154|Opisthokonta,3BRA8@33208|Metazoa,3D7GI@33213|Bilateria,48ENE@7711|Chordata,49BH4@7742|Vertebrata,3JH58@40674|Mammalia,35Q9A@314146|Euarchontoglires,4Q8PQ@9989|Rodentia	I	PLA2G2A	ko:K01047	GO:0001934,GO:0005543,GO:0005576,GO:0005615,GO:0005622,GO:0005623,GO:0005737,GO:0005783,GO:0005789,GO:0006654,GO:0006807,GO:0010744,GO:0012505,GO:0016042,GO:0019730,GO:0030141,GO:0031323,GO:0031325,GO:0032268,GO:0032270,GO:0034374,GO:0036148,GO:0036149,GO:0036150,GO:0036151,GO:0036152,GO:0042175,GO:0043062,GO:0043168,GO:0044237,GO:0044249,GO:0044255,GO:0044421,GO:0044422,GO:0044424,GO:0044425,GO:0044432,GO:0044444,GO:0044446,GO:0044464,GO:0047498,GO:0048471,GO:0050729,GO:0050830,GO:0051171,GO:0051173,GO:0051704,GO:0052689,GO:0070374,GO:0071704,GO:0097006,GO:0097164,GO:0098827,GO:1901564,GO:1901575,GO:1901576	KOG4087	PLA2G2D-like	m51	GO:0001934,GO:0005543,GO:0005576,GO:0005615,GO:0005622,GO:0005623,GO:0005737,GO:0005783,GO:0005789,GO:0006654,GO:0006807,GO:0010744,GO:0012505,GO:0016042,GO:0019730,GO:0030141,GO:0031323,GO:0031325,GO:0032268,GO:0032270,GO:0034374,GO:0036148,GO:0036149,GO:0036150,GO:0036151,GO:0036152,GO:0042175,GO:0043062,GO:0043168,GO:0044237,GO:0044249,GO:0044255,GO:0044421,GO:0044422,GO:0044424,GO:0044425,GO:0044432,GO:0044444,GO:0044446,GO:0044464,GO:0047498,GO:0048471,GO:0050729,GO:0050830,GO:0051171,GO:0051173,GO:0051704,GO:0052689,GO:0070374,GO:0071704,GO:0097006,GO:0097164,GO:0098827,GO:1901564,GO:1901575,GO:1901576	S3h1G0045405:PLA2G2A	2	YES	h2SMcT0018754.1;h2SMcT0022625.1	h2SMcT0018754.1|complete introns|100 qcov|100 ident|S3h1T0045405.1|perfect_match|1 ident|1 qcov|1 tcov;h2SMcT0022625.1|complete introns|100 qcov|100 ident|S3h1T0045405.1|perfect_match|1 ident|1 qcov|1 tcov
S3h1G0045406	S3h1T0045406.1	h1SMcG0018757	hconf	chr3_h1	84755406	84762871	-	331	coding	331	coding	1550	996	3	complete	HM639989.1:heterogeneous nuclear ribonucleoprotein A2		mRNA transport				G3DSA:3.30.70.330:NA;G3DSA:3.30.70.330:NA	PTHR24012:SF819:HETEROGENEOUS NUCLEAR RIBONUCLEOPROTEIN A1;PTHR24012:RNA BINDING PROTEIN	PS50102:Eukaryotic RNA Recognition Motif (RRM) profile.;PS50102:Eukaryotic RNA Recognition Motif (RRM) profile.	SSF54928:RNA-binding domain, RBD;SSF54928:RNA-binding domain, RBD	PF00076:RNA recognition motif. (a.k.a. RRM, RBD, or RNP domain);PF00076:RNA recognition motif. (a.k.a. RRM, RBD, or RNP domain)		cd12328:RRM2_hnRNPA_like	mobidb-lite:consensus disorder prediction		SM00360:rrm1_1;SM00360:rrm1_1		KOG0118@1|root,KOG0118@2759|Eukaryota,39ST6@33154|Opisthokonta,3BA81@33208|Metazoa,3CRMB@33213|Bilateria	A	HNRNPA2B1	ko:K12741,ko:K13158,ko:K14411	GO:0000003,GO:0000122,GO:0000380,GO:0000381,GO:0000733,GO:0000781,GO:0000785,GO:0001069,GO:0003725,GO:0003730,GO:0005576,GO:0005615,GO:0005622,GO:0005623,GO:0005634,GO:0005654,GO:0005694,GO:0005829,GO:0006403,GO:0006406,GO:0006611,GO:0006725,GO:0006807,GO:0007154,GO:0007275,GO:0007399,GO:0007417,GO:0008134,GO:0008543,GO:0008584,GO:0009635,GO:0009991,GO:0010033,GO:0010035,GO:0010467,GO:0010628,GO:0015030,GO:0015833,GO:0016233,GO:0016363,GO:0016458,GO:0017085,GO:0017111,GO:0019087,GO:0019904,GO:0023052,GO:0030323,GO:0030324,GO:0031050,GO:0031053,GO:0031323,GO:0031324,GO:0031325,GO:0031326,GO:0031327,GO:0031328,GO:0031503,GO:0031581,GO:0031668,GO:0031981,GO:0032211,GO:0032212,GO:0033592,GO:0034399,GO:0034470,GO:0034613,GO:0034641,GO:0034660,GO:0035195,GO:0035198,GO:0035690,GO:0035722,GO:0035865,GO:0036310,GO:0036477,GO:0040029,GO:0042063,GO:0042149,GO:0042493,GO:0042802,GO:0043005,GO:0043025,GO:0043204,GO:0044085,GO:0044237,GO:0044260,GO:0044344,GO:0044421,GO:0044422,GO:0044424,GO:0044427,GO:0044428,GO:0044444,GO:0044446,GO:0044451,GO:0044463,GO:0044464,GO:0044806,GO:0045760,GO:0046483,GO:0046546,GO:0046661,GO:0048025,GO:0048709,GO:0051033,GO:0051170,GO:0051171,GO:0051172,GO:0051173,GO:0051347,GO:0051385,GO:0051704,GO:0051817,GO:0051972,GO:0051973,GO:0055085,GO:0060249,GO:0060541,GO:0061458,GO:0061752,GO:0070062,GO:0070182,GO:0071013,GO:0071166,GO:0071236,GO:0071241,GO:0071310,GO:0071349,GO:0071359,GO:0071364,GO:0071396,GO:0071426,GO:0071427,GO:0071496,GO:0071598,GO:0071702,GO:0071704,GO:0097157,GO:0097237,GO:0097327,GO:0097458,GO:0097617,GO:0098505,GO:0120038,GO:0120111,GO:0140097,GO:1901360,GO:1901363,GO:1901701,GO:1903506,GO:1903507,GO:1903936,GO:1904576,GO:1904577,GO:1904578,GO:1904579,GO:1905661,GO:1905663,GO:1990124,GO:1990247,GO:1990428,GO:1990715,GO:1990825,GO:1990826,GO:2000112,GO:2000113	KOG0118	HNRNPA2B1-like	NA	GO:0000003,GO:0000122,GO:0000380,GO:0000381,GO:0000733,GO:0000781,GO:0000785,GO:0001069,GO:0003725,GO:0003730,GO:0005576,GO:0005615,GO:0005622,GO:0005623,GO:0005634,GO:0005654,GO:0005694,GO:0005829,GO:0006403,GO:0006406,GO:0006611,GO:0006725,GO:0006807,GO:0007154,GO:0007275,GO:0007399,GO:0007417,GO:0008134,GO:0008543,GO:0008584,GO:0009635,GO:0009991,GO:0010033,GO:0010035,GO:0010467,GO:0010628,GO:0015030,GO:0015833,GO:0016233,GO:0016363,GO:0016458,GO:0017085,GO:0017111,GO:0019087,GO:0019904,GO:0023052,GO:0030323,GO:0030324,GO:0031050,GO:0031053,GO:0031323,GO:0031324,GO:0031325,GO:0031326,GO:0031327,GO:0031328,GO:0031503,GO:0031581,GO:0031668,GO:0031981,GO:0032211,GO:0032212,GO:0033592,GO:0034399,GO:0034470,GO:0034613,GO:0034641,GO:0034660,GO:0035195,GO:0035198,GO:0035690,GO:0035722,GO:0035865,GO:0036310,GO:0036477,GO:0040029,GO:0042063,GO:0042149,GO:0042493,GO:0042802,GO:0043005,GO:0043025,GO:0043204,GO:0044085,GO:0044237,GO:0044260,GO:0044344,GO:0044421,GO:0044422,GO:0044424,GO:0044427,GO:0044428,GO:0044444,GO:0044446,GO:0044451,GO:0044463,GO:0044464,GO:0044806,GO:0045760,GO:0046483,GO:0046546,GO:0046661,GO:0048025,GO:0048709,GO:0051033,GO:0051170,GO:0051171,GO:0051172,GO:0051173,GO:0051347,GO:0051385,GO:0051704,GO:0051817,GO:0051972,GO:0051973,GO:0055085,GO:0060249,GO:0060541,GO:0061458,GO:0061752,GO:0070062,GO:0070182,GO:0071013,GO:0071166,GO:0071236,GO:0071241,GO:0071310,GO:0071349,GO:0071359,GO:0071364,GO:0071396,GO:0071426,GO:0071427,GO:0071496,GO:0071598,GO:0071702,GO:0071704,GO:0097157,GO:0097237,GO:0097327,GO:0097458,GO:0097617,GO:0098505,GO:0120038,GO:0120111,GO:0140097,GO:1901360,GO:1901363,GO:1901701,GO:1903506,GO:1903507,GO:1903936,GO:1904576,GO:1904577,GO:1904578,GO:1904579,GO:1905661,GO:1905663,GO:1990124,GO:1990247,GO:1990428,GO:1990715,GO:1990825,GO:1990826,GO:2000112,GO:2000113	S3h1G0045406:heterogeneous_nuclear_ribonucleoprotein_	1	YES	h2SMcT0018755.1	h2SMcT0018755.1|complete introns|100 qcov|100 ident|S3h1T0045406.1|perfect_match|1 ident|1 qcov|1 tcov
S3h1G0045407	S3h1T0045407.1	h1SMcG0018758	hconf	chr3_h1	84770542	84771074	+	121	coding	121	coding	486	366	2	complete			Thymosin				G3DSA:1.20.5.520:Single helix bin;G3DSA:1.20.5.520:Single helix bin	PTHR20940:TETRA THYMOSIN			PF01290:Thymosin beta-4 family;PF01290:Thymosin beta-4 family;PF02205:WH2 motif					SM00152:THY_2;SM00152:THY_2		KOG4794@1|root,KOG4794@2759|Eukaryota	U	cib	ko:K05764,ko:K06643	GO:0002165,GO:0003785,GO:0005622,GO:0005623,GO:0005737,GO:0005829,GO:0007399,GO:0007417,GO:0007420,GO:0035193,GO:0044424,GO:0044444,GO:0044464,GO:0060322	KOG4794	-	NA	GO:0002165,GO:0003785,GO:0005622,GO:0005623,GO:0005737,GO:0005829,GO:0007399,GO:0007417,GO:0007420,GO:0035193,GO:0044424,GO:0044444,GO:0044464,GO:0060322	S3h1G0045407:cib	1	NO	h2SMcT0018756.1	h2SMcT0018756.1|partial(c) introns|96.7 qcov|100 ident|S3h1T0045407.1|perfect_match|1 ident|1 qcov|1 tcov
S3h1G0045408	S3h1T0045408.1	h1SMcG0018759	hconf	chr3_h1	84771267	84772859	+	145	coding	145	coding	1593	438	1	complete							G3DSA:1.20.5.520:Single helix bin;G3DSA:1.20.5.520:Single helix bin	PTHR20940:TETRA THYMOSIN			PF01290:Thymosin beta-4 family;PF01290:Thymosin beta-4 family					SM00152:THY_2;SM00152:THY_2								-	m43		S3h1G0045408	1	NO	h2SMcT0018757.1	h2SMcT0018757.1|partial(k) introns|100 qcov|100 ident|S3h1T0045408.1|perfect_match|1 ident|1 qcov|1 tcov
S3h1G0045409	S3h1T0045409.2	h1SMnG0029992	hconf	chr3_h1	84778188	84808453	-	735	coding	735	coding	2412	2208	15	complete			EH domain-binding protein				G3DSA:1.10.418.10:NA	PTHR23167:SF42:EH DOMAIN-BINDING PROTEIN 1-LIKE PROTEIN 1;PTHR23167:SF42:EH DOMAIN-BINDING PROTEIN 1-LIKE PROTEIN 1;PTHR23167:CALPONIN HOMOLOGY DOMAIN-CONTAINING PROTEIN DDB_G0272472-RELATED;PTHR23167:CALPONIN HOMOLOGY DOMAIN-CONTAINING PROTEIN DDB_G0272472-RELATED	PS50021:Calponin homology (CH) domain profile.;PS51840:C2 NT-type domain profile.;PS51848:bMERB domain profile.	SSF47576:Calponin-homology domain, CH-domain	PF10358:N-terminal C2 in EEIG1 and EHBP1 proteins;PF12130:Bivalent Mical/EHBP Rab binding domain;PF00307:Calponin homology (CH) domain	Coil:Coil	cd00014:CH	mobidb-lite:consensus disorder prediction;mobidb-lite:consensus disorder prediction;mobidb-lite:consensus disorder prediction		SM01203:DUF3585_4;SM00033:ch_5		COG5069@1|root,KOG0035@2759|Eukaryota,38JIF@33154|Opisthokonta,3BDV5@33208|Metazoa,3CWX6@33213|Bilateria	Z	EHBP1L1	ko:K18626	GO:0001881,GO:0002790,GO:0005622,GO:0005623,GO:0005737,GO:0005769,GO:0009306,GO:0012505,GO:0017016,GO:0017137,GO:0023051,GO:0031267,GO:0031901,GO:0032456,GO:0044237,GO:0044260,GO:0044422,GO:0044424,GO:0044433,GO:0044440,GO:0044444,GO:0044446,GO:0044464,GO:0055037,GO:0055038,GO:0071702,GO:0071704,GO:0098805	KOG0035	-	NA	GO:0001881,GO:0002790,GO:0005622,GO:0005623,GO:0005737,GO:0005769,GO:0009306,GO:0012505,GO:0017016,GO:0017137,GO:0023051,GO:0031267,GO:0031901,GO:0032456,GO:0044237,GO:0044260,GO:0044422,GO:0044424,GO:0044433,GO:0044440,GO:0044444,GO:0044446,GO:0044464,GO:0055037,GO:0055038,GO:0071702,GO:0071704,GO:0098805	S3h1G0045409:EHBP1L1	3	YES	h2SMcT0018758.1;h2SMcT0018758.2	h2SMcT0018758.1|complete introns|100 qcov|100 ident|S3h1T0045409.2|perfect_match|1 ident|1 qcov|1 tcov;h2SMcT0018758.2|complete introns|100 qcov|100 ident|S3h1T0045409.3|perfect_match|1 ident|1 qcov|1 tcov	h2SMnT0030164.1	h2SMnT0030164.1|complete introns|100 qcov|100 ident|no cds match
S3h1G0045410	S3h1T0045410.1	h1SMnG0029993	other	chr3_h1	84811602	84812892	+		non-coding	86	coding	1135	0	4	5_prime_incomplete																								-	NA		S3h1G0045410	2	YES			h2SMnT0030165.1;h2SMnT0030165.2	h2SMnT0030165.1|complete introns|100 qcov|100 ident|no cds match;h2SMnT0030165.2|partial(n) introns|100 qcov|100 ident|no cds match
S3h1G0045411	S3h1T0045411.1	h1SMnG0029994	other	chr3_h1	84816890	84817372	+		non-coding		non-coding	483	0	1	5_prime_incomplete																								-	NA		S3h1G0045411	2	NO			h2SMnT0030165.1;h2SMnT0030165.2	h2SMnT0030165.1|partial(o) introns|100 qcov|100 ident|no cds match;h2SMnT0030165.2|partial(c) introns|100 qcov|100 ident|no cds match
S3h1G0045412	S3h1T0045412.1	h1SMcG0018761	hconf	chr3_h1	84824246	84834599	+	617	coding	617	coding	2139	1854	8	complete			Translin-associated factor X-interacting N-terminus				G3DSA:1.25.40.30:NA	PTHR10292:CLATHRIN HEAVY CHAIN RELATED;PTHR10292:SF11:CLATHRIN HEAVY CHAIN LINKER DOMAIN-CONTAINING PROTEIN 1;PTHR10292:CLATHRIN HEAVY CHAIN RELATED;PTHR10292:SF11:CLATHRIN HEAVY CHAIN LINKER DOMAIN-CONTAINING PROTEIN 1		SSF48371:ARM repeat	PF15739:Translin-associated factor X-interacting N-terminus;PF13838:Clathrin-H-link	Coil:Coil;Coil:Coil						KOG0985@1|root,KOG0985@2759|Eukaryota,39UVC@33154|Opisthokonta,3BHRE@33208|Metazoa	U	CLHC1			KOG0985	CLHC1-like	m50		S3h1G0045412:CLHC1	1	YES	h2SMcT0018759.1	h2SMcT0018759.1|complete introns|100 qcov|100 ident|S3h1T0045412.1|perfect_match|1 ident|1 qcov|1 tcov
S3h1G0045413	S3h1T0045413.1	h1SMcG0018762	hconf	chr3_h1	84839943	84841625	+	388	coding	388	coding	1202	1167	2	5_prime_incomplete		Voltage-gated potassium channel	voltage-gated potassium channel activity	IPR028325	GO:0005249|GO:0006813|GO:0008076	CYTOPLASMIC_DOMAIN;CYTOPLASMIC_DOMAIN;TRANSMEMBRANE;TRANSMEMBRANE;NON_CYTOPLASMIC_DOMAIN;TRANSMEMBRANE;CYTOPLASMIC_DOMAIN;NON_CYTOPLASMIC_DOMAIN;CYTOPLASMIC_DOMAIN;TRANSMEMBRANE;TRANSMEMBRANE;NON_CYTOPLASMIC_DOMAIN;NON_CYTOPLASMIC_DOMAIN;TRANSMEMBRANE;TRANSMEMBRANE	G3DSA:1.10.287.70:NA;G3DSA:1.20.120.350:NA	PTHR11537:VOLTAGE-GATED POTASSIUM CHANNEL		SSF81324:Voltage-gated potassium channels	PF00520:Ion transport protein						PR01491:Voltage-gated potassium channel family signature;PR01491:Voltage-gated potassium channel family signature;PR01491:Voltage-gated potassium channel family signature;PR00169:Potassium channel signature;PR00169:Potassium channel signature;PR00169:Potassium channel signature;PR00169:Potassium channel signature;PR00169:Potassium channel signature;PR00169:Potassium channel signature	COG2126@1|root,KOG3713@2759|Eukaryota,38D0S@33154|Opisthokonta,3BAS8@33208|Metazoa,3CR98@33213|Bilateria	P				KOG3713	-	NA	GO:0005249|GO:0006813|GO:0008076	S3h1G0045413:Voltage-gated_potassium_channel	1	YES	h2SMcT0018760.1	h2SMcT0018760.1|complete introns|100 qcov|100 ident|S3h1T0045413.1|perfect_match|1 ident|1 qcov|1 tcov
S3h1G0045414	S3h1T0045414.1	h1SMcG0018763	hconf	chr3_h1	84847222	84852120	+	278	coding	278	coding	1075	837	2	complete			detection of mechanical stimulus involved in sensory perception of sound			TRANSMEMBRANE;CYTOPLASMIC_DOMAIN;NON_CYTOPLASMIC_DOMAIN;NON_CYTOPLASMIC_DOMAIN;CYTOPLASMIC_DOMAIN;TRANSMEMBRANE;TRANSMEMBRANE;TRANSMEMBRANE;CYTOPLASMIC_DOMAIN	G3DSA:1.20.140.150:NA	PTHR12489:SF16:LIPOMA HMGIC FUSION PARTNER HOMOLOG-LIKE PROTEIN;PTHR12489:LIPOMA HMGIC FUSION PARTNER-LIKE PROTEIN			PF10242:Lipoma HMGIC fusion partner-like protein							KOG4026@1|root,KOG4026@2759|Eukaryota	P	TMEM211			KOG4026	TMEM211-like	m52		S3h1G0045414:TMEM211	1	YES	h2SMcT0018761.1	h2SMcT0018761.1|complete introns|100 qcov|100 ident|S3h1T0045414.1|perfect_match|1 ident|1 qcov|1 tcov
S3h1G0045415	S3h1T0045415.1	h1SMcG0018764	other	chr3_h1	84854349	84854962	-	144	coding	144	coding	614	435	1	5_prime_incomplete			Pogo transposable element with KRAB domain					PTHR19303:SF7:NA;PTHR19303:TRANSPOSON			PF03184:DDE superfamily endonuclease							KOG3105@1|root,KOG3105@2759|Eukaryota,38I47@33154|Opisthokonta,3BMCH@33208|Metazoa,3CYY1@33213|Bilateria,48700@7711|Chordata,4949I@7742|Vertebrata,4A3XM@7898|Actinopterygii	BD	POGK			KOG3105	POGK-like	NA		S3h1G0045415:POGK	2	NO	h2SMcT0018762.1;h2SMcT0020138.1	h2SMcT0018762.1|partial(k) introns|100 qcov|100 ident|S3h1T0045415.1|partial_in_reference|1 ident|0.838 qcov|1 tcov;h2SMcT0020138.1|partial(c) introns|100 qcov|94.5 ident|S3h1T0045415.1|match|0.995 ident|1 qcov|0.966 tcov
S3h1G0045416	S3h1T0045416.1	h1SMnG0029995	other	chr3_h1	84860220	84860430	-		non-coding		non-coding	211	0	1	5_prime_incomplete																								-	NA		S3h1G0045416	1	NO			h2SMnT0030166.1	h2SMnT0030166.1|partial(k) introns|100 qcov|100 ident|no cds match
S3h1G0045417	S3h1T0045417.1	h1SMnG0029996	other	chr3_h1	84866571	84867005	-		non-coding	72	coding	435	0	1	5_prime_incomplete																								-	NA		S3h1G0045417	1	NO			h2SMnT0030167.1	h2SMnT0030167.1|partial(k) introns|100 qcov|100 ident|no cds match
S3h1G0045418	S3h1T0045418.1	h1SMnG0029997	other	chr3_h1	84888853	84889422	-		non-coding	70	coding	517	0	2	5_prime_incomplete																								-	NA		S3h1G0045418	1	YES			h2SMnT0030168.1	h2SMnT0030168.1|complete introns|100 qcov|100 ident|no cds match
S3h1G0045419	S3h1T0045419.1	h1SMnG0029998	other	chr3_h1	84906215	84906768	-		non-coding		non-coding	554	0	1	5_prime_incomplete																								-	m28		S3h1G0045419	1	NO			h2SMnT0030169.1	h2SMnT0030169.1|partial(k) introns|100 qcov|100 ident|no cds match
S3h1G0045420	S3h1T0045420.3	h1SMcG0018765	hconf	chr3_h1	84907094	84908801	+	194	coding	194	coding	1023	585	5	complete																								-	m45		S3h1G0045420	3	YES	h2SMcT0018763.1;h2SMcT0018763.2;h2SMcT0018763.3	h2SMcT0018763.1|complete introns|100 qcov|100 ident|S3h1T0045420.1|perfect_match|1 ident|1 qcov|1 tcov;h2SMcT0018763.2|complete introns|100 qcov|100 ident|S3h1T0045420.2|perfect_match|1 ident|1 qcov|1 tcov;h2SMcT0018763.3|complete introns|100 qcov|100 ident|S3h1T0045420.3|perfect_match|1 ident|1 qcov|1 tcov
S3h1G0045421	S3h1T0045421.1	h1SMcG0018766	hconf	chr3_h1	84916282	84933674	+	346	coding	346	coding	1314	1041	2	complete			LicD family			CYTOPLASMIC_DOMAIN;TRANSMEMBRANE;NON_CYTOPLASMIC_DOMAIN		PTHR43404:LIPOPOLYSACCHARIDE CHOLINEPHOSPHOTRANSFERASE LICD			PF04991:LicD family							COG3475@1|root,2SCGN@2759|Eukaryota,3ACHR@33154|Opisthokonta	M				2SCGN	-	s05		S3h1G0045421	1	YES	h2SMcT0018764.1	h2SMcT0018764.1|complete introns|100 qcov|100 ident|S3h1T0045421.1|perfect_match|1 ident|1 qcov|1 tcov
S3h1G0045422	S3h1T0045422.1	h1SMcG0018767	hconf	chr3_h1	84920362	84922833	+	569	coding	569	coding	2472	1710	1	complete						TRANSMEMBRANE;NON_CYTOPLASMIC_DOMAIN;CYTOPLASMIC_DOMAIN				SSF48371:ARM repeat														-	s05		S3h1G0045422	1	NO	h2SMcT0018765.1	h2SMcT0018765.1|partial(k) introns|100 qcov|100 ident|S3h1T0045422.1|perfect_match|1 ident|1 qcov|1 tcov
S3h1G0045423	S3h1T0045423.1	h1SMnG0029999	other	chr3_h1	84938957	84939296	+		non-coding	48	coding	340	0	1	5_prime_incomplete																								-	NA		S3h1G0045423	1	NO			h2SMnT0009215.1	h2SMnT0009215.1|partial(o) introns|100 qcov|94.8 ident|no cds match
S3h1G0045424	S3h1T0045424.1	h1SMnG0030000	other	chr3_h1	84944186	84944786	-		non-coding		non-coding	552	0	2	5_prime_incomplete																								-	NA		S3h1G0045424	3	YES			h2SMcT0004458.1;h2SMnT0030170.1;h2SMnT0030170.2	h2SMcT0004458.1|complete introns|99.7 qcov|95.4 ident|no cds match;h2SMnT0030170.1|complete introns|100 qcov|100 ident|no cds match;h2SMnT0030170.2|partial(j) introns|100 qcov|100 ident|no cds match
S3h1G0045425	S3h1T0045425.1	h1SMcG0018768	hconf	chr3_h1	84974883	84985089	-	442	coding	442	coding	1462	1329	9	complete		Aminoacyl-tRNA synthetase, class Ic;Tyrosine-tRNA ligase, bacterial-type;Tyrosine-tRNA ligase	tyrosyl-tRNA synthetase 2, mitochondrial	IPR002305;IPR024088;IPR002307	GO:0000166|GO:0004812|GO:0004831|GO:0005524|GO:0006418|GO:0006437		G3DSA:3.40.50.620:HUPs;G3DSA:1.10.240.10:NA	PTHR11766:TYROSYL-TRNA SYNTHETASE		SSF52374:Nucleotidylyl transferase	PF00579:tRNA synthetases class I (W and Y)						PR01040:Tyrosyl-tRNA synthetase signature;PR01040:Tyrosyl-tRNA synthetase signature;PR01040:Tyrosyl-tRNA synthetase signature;PR01040:Tyrosyl-tRNA synthetase signature	COG0162@1|root,KOG2623@2759|Eukaryota,38DXN@33154|Opisthokonta,3BB3U@33208|Metazoa,3CR76@33213|Bilateria,483UT@7711|Chordata,48VAR@7742|Vertebrata,4A1S6@7898|Actinopterygii	J	YARS2	ko:K01866	GO:0000049,GO:0004831,GO:0005524,GO:0005622,GO:0005623,GO:0005634,GO:0005654,GO:0005737,GO:0005739,GO:0005759,GO:0005829,GO:0006725,GO:0006807,GO:0008144,GO:0016604,GO:0019752,GO:0031981,GO:0032543,GO:0034641,GO:0034645,GO:0034660,GO:0042803,GO:0043043,GO:0043604,GO:0044237,GO:0044249,GO:0044260,GO:0044267,GO:0044271,GO:0044422,GO:0044424,GO:0044428,GO:0044429,GO:0044444,GO:0044446,GO:0044451,GO:0044464,GO:0046483,GO:0070184,GO:0071704,GO:0072545,GO:0140053,GO:1901360,GO:1901564,GO:1901566,GO:1901576	KOG2623	YARS2-like	NA	,G,O,:,0,0,0,0,0,4,9,,,G,O,:,0,0,0,4,8,3,1,,,G,O,:,0,0,0,5,5,2,4,,,G,O,:,0,0,0,5,6,2,2,,,G,O,:,0,0,0,5,6,2,3,,,G,O,:,0,0,0,5,6,3,4,,,G,O,:,0,0,0,5,6,5,4,,,G,O,:,0,0,0,5,7,3,7,,,G,O,:,0,0,0,5,7,3,9,,,G,O,:,0,0,0,5,7,5,9,,,G,O,:,0,0,0,5,8,2,9,,,G,O,:,0,0,0,6,7,2,5,,,G,O,:,0,0,0,6,8,0,7,,,G,O,:,0,0,0,8,1,4,4,,,G,O,:,0,0,1,6,6,0,4,,,G,O,:,0,0,1,9,7,5,2,,,G,O,:,0,0,3,1,9,8,1,,,G,O,:,0,0,3,2,5,4,3,,,G,O,:,0,0,3,4,6,4,1,,,G,O,:,0,0,3,4,6,4,5,,,G,O,:,0,0,3,4,6,6,0,,,G,O,:,0,0,4,2,8,0,3,,,G,O,:,0,0,4,3,0,4,3,,,G,O,:,0,0,4,3,6,0,4,,,G,O,:,0,0,4,4,2,3,7,,,G,O,:,0,0,4,4,2,4,9,,,G,O,:,0,0,4,4,2,6,0,,,G,O,:,0,0,4,4,2,6,7,,,G,O,:,0,0,4,4,2,7,1,,,G,O,:,0,0,4,4,4,2,2,,,G,O,:,0,0,4,4,4,2,4,,,G,O,:,0,0,4,4,4,2,8,,,G,O,:,0,0,4,4,4,2,9,,,G,O,:,0,0,4,4,4,4,4,,,G,O,:,0,0,4,4,4,4,6,,,G,O,:,0,0,4,4,4,5,1,,,G,O,:,0,0,4,4,4,6,4,,,G,O,:,0,0,4,6,4,8,3,,,G,O,:,0,0,7,0,1,8,4,,,G,O,:,0,0,7,1,7,0,4,,,G,O,:,0,0,7,2,5,4,5,,,G,O,:,0,1,4,0,0,5,3,,,G,O,:,1,9,0,1,3,6,0,,,G,O,:,1,9,0,1,5,6,4,,,G,O,:,1,9,0,1,5,6,6,,,G,O,:,1,9,0,1,5,7,6,,,G,O,:,0,0,0,0,1,6,6,|,G,O,:,0,0,0,4,8,1,2,|,G,O,:,0,0,0,4,8,3,1,|,G,O,:,0,0,0,5,5,2,4,|,G,O,:,0,0,0,6,4,1,8,|,G,O,:,0,0,0,6,4,3,7,	S3h1G0045425:YARS2	6	YES	h2SMcT0018766.1;h2SMcT0018766.2;h2SMcT0018766.3;h2SMcT0018766.4	h2SMcT0018766.1|complete introns|100 qcov|100 ident|S3h1T0045425.1|perfect_match|1 ident|1 qcov|1 tcov;h2SMcT0018766.2|complete introns|100 qcov|100 ident|S3h1T0045425.2|perfect_match|1 ident|1 qcov|1 tcov;h2SMcT0018766.3|complete introns|100 qcov|100 ident|S3h1T0045425.1|perfect_match|1 ident|1 qcov|1 tcov;h2SMcT0018766.4|complete introns|100 qcov|100 ident|S3h1T0045425.1|perfect_match|1 ident|1 qcov|1 tcov	h2SMnT0030171.1;h2SMnT0030172.1	h2SMnT0030171.1|partial(k) introns|100 qcov|100 ident|no cds match;h2SMnT0030172.1|partial(k) introns|100 qcov|100 ident|no cds match
S3h1G0045426	S3h1T0045426.1	h1SMcG0018769	hconf	chr3_h1	84988614	85001928	-	438	coding	438	coding	1495	1317	6	complete			c-clamp					PTHR13006:PAPILLOMAVIRUS REGULATORY FACTOR PRF-1						mobidb-lite:consensus disorder prediction;mobidb-lite:consensus disorder prediction		SM01366:c_clamp_2		28PJI@1|root,2QW7P@2759|Eukaryota,38BFP@33154|Opisthokonta,3BI9A@33208|Metazoa,3E4FU@33213|Bilateria,41UAN@6656|Arthropoda,3SM12@50557|Insecta,44820@7088|Lepidoptera	S	ZNF395		GO:0000978,GO:0000981,GO:0001012,GO:0001158,GO:0005622,GO:0005623,GO:0005634,GO:0005737,GO:0005829,GO:0006357,GO:0031323,GO:0031326,GO:0035326,GO:0044212,GO:0044424,GO:0044444,GO:0044464,GO:0051171,GO:1901363,GO:1903506,GO:2000112	2QW7P	ZNF395-like	m37	GO:0000978,GO:0000981,GO:0001012,GO:0001158,GO:0005622,GO:0005623,GO:0005634,GO:0005737,GO:0005829,GO:0006357,GO:0031323,GO:0031326,GO:0035326,GO:0044212,GO:0044424,GO:0044444,GO:0044464,GO:0051171,GO:1901363,GO:1903506,GO:2000112	S3h1G0045426:ZNF395	2	YES	h2SMcT0018767.1	h2SMcT0018767.1|complete introns|100 qcov|100 ident|S3h1T0045426.1|perfect_match|1 ident|1 qcov|1 tcov	h2SMnT0030173.1	h2SMnT0030173.1|complete introns|100 qcov|100 ident|no cds match
S3h1G0045427	S3h1T0045427.1	h1SMnG0030004	other	chr3_h1	85004302	85007172	+		non-coding	77	coding	1024	0	2	5_prime_incomplete																								-	m15		S3h1G0045427	1	YES			h2SMnT0030174.1	h2SMnT0030174.1|complete introns|100 qcov|100 ident|no cds match
S3h1G0045428	S3h1T0045428.1	h1SMcG0018770	hconf	chr3_h1	85008065	85010053	+	528	coding	528	coding	1781	1587	5	complete		TNF receptor-associated factor TRAF, metazoa;TRAF-like	thioesterase binding	IPR012227;IPR008974	GO:0005515|GO:0007165|GO:0008270|GO:0042981		G3DSA:2.60.210.10:Apoptosis, Tumor Necrosis Factor Receptor Associated Protein 2; Chain A;G3DSA:3.30.40.10:Zinc/RING finger domain, C3HC4 (zinc finger)	PTHR10131:SF138:TNF RECEPTOR ASSOCIATED FACTOR (TRAF) HOMOLOG;PTHR10131:SF138:TNF RECEPTOR ASSOCIATED FACTOR (TRAF) HOMOLOG;PTHR10131:TNF RECEPTOR ASSOCIATED FACTOR;PTHR10131:TNF RECEPTOR ASSOCIATED FACTOR	PS50144:MATH/TRAF domain profile.;PS50089:Zinc finger RING-type profile.	SSF49599:TRAF domain-like;SSF49599:TRAF domain-like;SSF57850:RING/U-box		Coil:Coil;Coil:Coil;Coil:Coil	cd16449:RING-HC			SM00061:math_3		KOG0297@1|root,KOG0297@2759|Eukaryota,38HQW@33154|Opisthokonta,3BHR5@33208|Metazoa,3CRQY@33213|Bilateria	O	TRAF3	ko:K03174	GO:0002697,GO:0004842,GO:0005164,GO:0005622,GO:0005623,GO:0005737,GO:0005739,GO:0005829,GO:0005886,GO:0005887,GO:0006464,GO:0006508,GO:0006807,GO:0006915,GO:0007154,GO:0009898,GO:0010033,GO:0016021,GO:0016567,GO:0016579,GO:0019901,GO:0019903,GO:0023052,GO:0030162,GO:0031224,GO:0031226,GO:0031323,GO:0031326,GO:0031625,GO:0031996,GO:0032088,GO:0032648,GO:0033209,GO:0035631,GO:0035666,GO:0043900,GO:0044237,GO:0044260,GO:0044267,GO:0044424,GO:0044425,GO:0044444,GO:0044459,GO:0044464,GO:0048519,GO:0050688,GO:0051171,GO:0070887,GO:0071310,GO:0071356,GO:0071704,GO:0071944,GO:1901564,GO:1903506,GO:2000112	KOG0297	TRAF3-like	m15	,G,O,:,0,0,0,2,6,9,7,,,G,O,:,0,0,0,4,8,4,2,,,G,O,:,0,0,0,5,1,6,4,,,G,O,:,0,0,0,5,6,2,2,,,G,O,:,0,0,0,5,6,2,3,,,G,O,:,0,0,0,5,7,3,7,,,G,O,:,0,0,0,5,7,3,9,,,G,O,:,0,0,0,5,8,2,9,,,G,O,:,0,0,0,5,8,8,6,,,G,O,:,0,0,0,5,8,8,7,,,G,O,:,0,0,0,6,4,6,4,,,G,O,:,0,0,0,6,5,0,8,,,G,O,:,0,0,0,6,8,0,7,,,G,O,:,0,0,0,6,9,1,5,,,G,O,:,0,0,0,7,1,5,4,,,G,O,:,0,0,0,9,8,9,8,,,G,O,:,0,0,1,0,0,3,3,,,G,O,:,0,0,1,6,0,2,1,,,G,O,:,0,0,1,6,5,6,7,,,G,O,:,0,0,1,6,5,7,9,,,G,O,:,0,0,1,9,9,0,1,,,G,O,:,0,0,1,9,9,0,3,,,G,O,:,0,0,2,3,0,5,2,,,G,O,:,0,0,3,0,1,6,2,,,G,O,:,0,0,3,1,2,2,4,,,G,O,:,0,0,3,1,2,2,6,,,G,O,:,0,0,3,1,3,2,3,,,G,O,:,0,0,3,1,3,2,6,,,G,O,:,0,0,3,1,6,2,5,,,G,O,:,0,0,3,1,9,9,6,,,G,O,:,0,0,3,2,0,8,8,,,G,O,:,0,0,3,2,6,4,8,,,G,O,:,0,0,3,3,2,0,9,,,G,O,:,0,0,3,5,6,3,1,,,G,O,:,0,0,3,5,6,6,6,,,G,O,:,0,0,4,3,9,0,0,,,G,O,:,0,0,4,4,2,3,7,,,G,O,:,0,0,4,4,2,6,0,,,G,O,:,0,0,4,4,2,6,7,,,G,O,:,0,0,4,4,4,2,4,,,G,O,:,0,0,4,4,4,2,5,,,G,O,:,0,0,4,4,4,4,4,,,G,O,:,0,0,4,4,4,5,9,,,G,O,:,0,0,4,4,4,6,4,,,G,O,:,0,0,4,8,5,1,9,,,G,O,:,0,0,5,0,6,8,8,,,G,O,:,0,0,5,1,1,7,1,,,G,O,:,0,0,7,0,8,8,7,,,G,O,:,0,0,7,1,3,1,0,,,G,O,:,0,0,7,1,3,5,6,,,G,O,:,0,0,7,1,7,0,4,,,G,O,:,0,0,7,1,9,4,4,,,G,O,:,1,9,0,1,5,6,4,,,G,O,:,1,9,0,3,5,0,6,,,G,O,:,2,0,0,0,1,1,2,,,G,O,:,0,0,0,5,5,1,5,|,G,O,:,0,0,0,7,1,6,5,|,G,O,:,0,0,0,8,2,7,0,|,G,O,:,0,0,4,2,9,8,1,	S3h1G0045428:TRAF3	2	YES	h2SMcT0018768.1;h2SMcT0018768.2	h2SMcT0018768.1|complete introns|100 qcov|100 ident|S3h1T0045428.1|perfect_match|1 ident|1 qcov|1 tcov;h2SMcT0018768.2|complete introns|100 qcov|100 ident|S3h1T0045428.2|perfect_match|1 ident|1 qcov|1 tcov
S3h1G0045429	S3h1T0045429.1	h1SMnG0030005	other	chr3_h1	85016711	85017332	+		non-coding		non-coding	622	0	1	5_prime_incomplete																								-	NA		S3h1G0045429	1	NO			h2SMnT0030175.1	h2SMnT0030175.1|partial(k) introns|100 qcov|100 ident|no cds match
S3h1G0045430	S3h1T0045430.1	h1SMcG0018771	hconf	chr3_h1	85021612	85023315	+	227	coding	227	coding	1704	684	1	complete			thioesterase binding				G3DSA:3.30.40.10:Zinc/RING finger domain, C3HC4 (zinc finger);G3DSA:3.30.40.10:Zinc/RING finger domain, C3HC4 (zinc finger);G3DSA:3.30.40.10:Zinc/RING finger domain, C3HC4 (zinc finger)	PTHR10131:SF83:TNF RECEPTOR-ASSOCIATED FACTOR 5;PTHR10131:TNF RECEPTOR ASSOCIATED FACTOR	PS50089:Zinc finger RING-type profile.	SSF57850:RING/U-box								KOG0297@1|root,KOG0297@2759|Eukaryota,38G5J@33154|Opisthokonta,3BAW0@33208|Metazoa,3CZCW@33213|Bilateria	T		ko:K03173,ko:K03174		KOG0297	TRAF5-like	s03		S3h1G0045430	1	NO	h2SMcT0018769.1	h2SMcT0018769.1|partial(k) introns|100 qcov|100 ident|S3h1T0045430.1|perfect_match|1 ident|1 qcov|1 tcov
S3h1G0045431	S3h1T0045431.1	h1SMcG0018772	hconf	chr3_h1	85022554	85041519	-	1294	coding	1294	coding	3950	3885	9	complete		Oxoprolinase family;Hydantoinase A/oxoprolinase;Hydantoinase B/oxoprolinase	5-oxoprolinase	IPR045079;IPR002821;IPR003692	GO:0003824|GO:0016787			PTHR11365:5-OXOPROLINASE RELATED;PTHR11365:SF2:5-OXOPROLINASE			PF01968:Hydantoinase/oxoprolinase;PF05378:Hydantoinase/oxoprolinase N-terminal region;PF02538:Hydantoinase B/oxoprolinase							COG0145@1|root,KOG1939@2759|Eukaryota,38C8D@33154|Opisthokonta,3BHEN@33208|Metazoa,3CYN2@33213|Bilateria	E	OPLAH	ko:K01469	GO:0005622,GO:0005623,GO:0005737,GO:0005829,GO:0006750,GO:0006807,GO:0017168,GO:0034641,GO:0044237,GO:0044249,GO:0044271,GO:0044424,GO:0044444,GO:0044464,GO:0051186,GO:0051188,GO:0071704,GO:1901564,GO:1901566,GO:1901576	KOG1939	OPLAH-like	NA	,G,O,:,0,0,0,5,6,2,2,,,G,O,:,0,0,0,5,6,2,3,,,G,O,:,0,0,0,5,7,3,7,,,G,O,:,0,0,0,5,8,2,9,,,G,O,:,0,0,0,6,7,5,0,,,G,O,:,0,0,0,6,8,0,7,,,G,O,:,0,0,1,7,1,6,8,,,G,O,:,0,0,3,4,6,4,1,,,G,O,:,0,0,4,4,2,3,7,,,G,O,:,0,0,4,4,2,4,9,,,G,O,:,0,0,4,4,2,7,1,,,G,O,:,0,0,4,4,4,2,4,,,G,O,:,0,0,4,4,4,4,4,,,G,O,:,0,0,4,4,4,6,4,,,G,O,:,0,0,5,1,1,8,6,,,G,O,:,0,0,5,1,1,8,8,,,G,O,:,0,0,7,1,7,0,4,,,G,O,:,1,9,0,1,5,6,4,,,G,O,:,1,9,0,1,5,6,6,,,G,O,:,1,9,0,1,5,7,6,,,G,O,:,0,0,0,3,8,2,4,|,G,O,:,0,0,1,6,7,8,7,	S3h1G0045431:OPLAH	1	YES	h2SMcT0018770.1	h2SMcT0018770.1|complete introns|100 qcov|100 ident|S3h1T0045431.1|perfect_match|1 ident|1 qcov|1 tcov
S3h1G0045432	S3h1T0045432.1	h1SMnG0030006	hconf	chr3_h1	85038080	85039084	+		non-coding	109	coding	1005	0	1	5_prime_incomplete																								-	NA		S3h1G0045432	1	NO			h2SMnT0030176.1	h2SMnT0030176.1|partial(k) introns|100 qcov|100 ident|no cds match
S3h1G0045433	S3h1T0045433.1	h1SMnG0030007	other	chr3_h1	85042029	85042499	+		non-coding		non-coding	415	0	2	5_prime_incomplete																								-	NA		S3h1G0045433	1	NO			h2SMnT0030177.1	h2SMnT0030177.1|partial(o) introns|100 qcov|99.5 ident|no cds match
S3h1G0045434	S3h1T0045434.1	h1SMnG0030008	other	chr3_h1	85051758	85052015	-		non-coding		non-coding	258	0	1	5_prime_incomplete																								-	NA		S3h1G0045434
S3h1G0045435	S3h1T0045435.1	h1SMnG0030009	other	chr3_h1	85063838	85064434	-		non-coding		non-coding	424	0	4	5_prime_incomplete																								-	NA		S3h1G0045435	1	YES			h2SMnT0030178.1	h2SMnT0030178.1|complete introns|100 qcov|100 ident|no cds match
S3h1G0045436	S3h1T0045436.1	h1SMcG0018773	hconf	chr3_h1	85071985	85075189	+	717	coding	717	coding	3205	2154	1	complete		Kindlin/fermitin	integrin activation	IPR037843	GO:0007229		G3DSA:3.10.20.90:NA;G3DSA:3.10.20.90:NA	PTHR16160:FERMITIN 2-RELATED;PTHR16160:SF13:FERMITIN 2-RELATED		SSF47031:Second domain of FERM	PF00373:FERM central domain			mobidb-lite:consensus disorder prediction		SM00295:B41_5		KOG3727@1|root,KOG3727@2759|Eukaryota,38F9Y@33154|Opisthokonta,3BAZ7@33208|Metazoa,3CYE0@33213|Bilateria,4805H@7711|Chordata	T	FERMT2	ko:K17082,ko:K17083	GO:0000003,GO:0000902,GO:0000904,GO:0001525,GO:0001568,GO:0001726,GO:0001819,GO:0001944,GO:0001954,GO:0002793,GO:0003007,GO:0005178,GO:0005198,GO:0005547,GO:0005622,GO:0005623,GO:0005634,GO:0005654,GO:0005737,GO:0005829,GO:0005856,GO:0005886,GO:0005912,GO:0005924,GO:0005925,GO:0006928,GO:0007010,GO:0007045,GO:0007160,GO:0007179,GO:0007229,GO:0007267,GO:0007275,GO:0007507,GO:0007517,GO:0007548,GO:0008406,GO:0009898,GO:0009986,GO:0010033,GO:0010629,GO:0014704,GO:0016055,GO:0022610,GO:0030016,GO:0030017,GO:0030154,GO:0030511,GO:0031234,GO:0031252,GO:0031430,GO:0031672,GO:0031674,GO:0031981,GO:0032587,GO:0032989,GO:0033622,GO:0033630,GO:0034333,GO:0034446,GO:0034613,GO:0035112,GO:0035262,GO:0035295,GO:0040011,GO:0040035,GO:0042308,GO:0042636,GO:0043616,GO:0043621,GO:0043900,GO:0043902,GO:0044085,GO:0044422,GO:0044424,GO:0044425,GO:0044428,GO:0044444,GO:0044446,GO:0044449,GO:0044459,GO:0044463,GO:0044464,GO:0045137,GO:0045683,GO:0045987,GO:0048041,GO:0048468,GO:0048514,GO:0048644,GO:0048738,GO:0048806,GO:0048815,GO:0050707,GO:0050714,GO:0050715,GO:0050829,GO:0051015,GO:0051270,GO:0051272,GO:0051546,GO:0051674,GO:0051704,GO:0051886,GO:0055008,GO:0055120,GO:0060279,GO:0061458,GO:0070887,GO:0071310,GO:0071560,GO:0071711,GO:0071944,GO:0072358,GO:0072359,GO:0072594,GO:0072657,GO:0090090,GO:0090132,GO:0090162,GO:0120038,GO:0198738,GO:1901074,GO:1903356,GO:1903827,GO:1904590,GO:1904901,GO:1905114,GO:2000425,GO:2000647,GO:2001201,GO:2001203	KOG3727	FERMT2-like	m41	,G,O,:,0,0,0,0,0,0,3,,,G,O,:,0,0,0,0,9,0,2,,,G,O,:,0,0,0,0,9,0,4,,,G,O,:,0,0,0,1,5,2,5,,,G,O,:,0,0,0,1,5,6,8,,,G,O,:,0,0,0,1,7,2,6,,,G,O,:,0,0,0,1,8,1,9,,,G,O,:,0,0,0,1,9,4,4,,,G,O,:,0,0,0,1,9,5,4,,,G,O,:,0,0,0,2,7,9,3,,,G,O,:,0,0,0,3,0,0,7,,,G,O,:,0,0,0,5,1,7,8,,,G,O,:,0,0,0,5,1,9,8,,,G,O,:,0,0,0,5,5,4,7,,,G,O,:,0,0,0,5,6,2,2,,,G,O,:,0,0,0,5,6,2,3,,,G,O,:,0,0,0,5,6,3,4,,,G,O,:,0,0,0,5,6,5,4,,,G,O,:,0,0,0,5,7,3,7,,,G,O,:,0,0,0,5,8,2,9,,,G,O,:,0,0,0,5,8,5,6,,,G,O,:,0,0,0,5,8,8,6,,,G,O,:,0,0,0,5,9,1,2,,,G,O,:,0,0,0,5,9,2,4,,,G,O,:,0,0,0,5,9,2,5,,,G,O,:,0,0,0,6,9,2,8,,,G,O,:,0,0,0,7,0,1,0,,,G,O,:,0,0,0,7,0,4,5,,,G,O,:,0,0,0,7,1,6,0,,,G,O,:,0,0,0,7,1,7,9,,,G,O,:,0,0,0,7,2,2,9,,,G,O,:,0,0,0,7,2,6,7,,,G,O,:,0,0,0,7,2,7,5,,,G,O,:,0,0,0,7,5,0,7,,,G,O,:,0,0,0,7,5,1,7,,,G,O,:,0,0,0,7,5,4,8,,,G,O,:,0,0,0,8,4,0,6,,,G,O,:,0,0,0,9,8,9,8,,,G,O,:,0,0,0,9,9,8,6,,,G,O,:,0,0,1,0,0,3,3,,,G,O,:,0,0,1,0,6,2,9,,,G,O,:,0,0,1,4,7,0,4,,,G,O,:,0,0,1,6,0,5,5,,,G,O,:,0,0,2,2,6,1,0,,,G,O,:,0,0,3,0,0,1,6,,,G,O,:,0,0,3,0,0,1,7,,,G,O,:,0,0,3,0,1,5,4,,,G,O,:,0,0,3,0,5,1,1,,,G,O,:,0,0,3,1,2,3,4,,,G,O,:,0,0,3,1,2,5,2,,,G,O,:,0,0,3,1,4,3,0,,,G,O,:,0,0,3,1,6,7,2,,,G,O,:,0,0,3,1,6,7,4,,,G,O,:,0,0,3,1,9,8,1,,,G,O,:,0,0,3,2,5,8,7,,,G,O,:,0,0,3,2,9,8,9,,,G,O,:,0,0,3,3,6,2,2,,,G,O,:,0,0,3,3,6,3,0,,,G,O,:,0,0,3,4,3,3,3,,,G,O,:,0,0,3,4,4,4,6,,,G,O,:,0,0,3,4,6,1,3,,,G,O,:,0,0,3,5,1,1,2,,,G,O,:,0,0,3,5,2,6,2,,,G,O,:,0,0,3,5,2,9,5,,,G,O,:,0,0,4,0,0,1,1,,,G,O,:,0,0,4,0,0,3,5,,,G,O,:,0,0,4,2,3,0,8,,,G,O,:,0,0,4,2,6,3,6,,,G,O,:,0,0,4,3,6,1,6,,,G,O,:,0,0,4,3,6,2,1,,,G,O,:,0,0,4,3,9,0,0,,,G,O,:,0,0,4,3,9,0,2,,,G,O,:,0,0,4,4,0,8,5,,,G,O,:,0,0,4,4,4,2,2,,,G,O,:,0,0,4,4,4,2,4,,,G,O,:,0,0,4,4,4,2,5,,,G,O,:,0,0,4,4,4,2,8,,,G,O,:,0,0,4,4,4,4,4,,,G,O,:,0,0,4,4,4,4,6,,,G,O,:,0,0,4,4,4,4,9,,,G,O,:,0,0,4,4,4,5,9,,,G,O,:,0,0,4,4,4,6,3,,,G,O,:,0,0,4,4,4,6,4,,,G,O,:,0,0,4,5,1,3,7,,,G,O,:,0,0,4,5,6,8,3,,,G,O,:,0,0,4,5,9,8,7,,,G,O,:,0,0,4,8,0,4,1,,,G,O,:,0,0,4,8,4,6,8,,,G,O,:,0,0,4,8,5,1,4,,,G,O,:,0,0,4,8,6,4,4,,,G,O,:,0,0,4,8,7,3,8,,,G,O,:,0,0,4,8,8,0,6,,,G,O,:,0,0,4,8,8,1,5,,,G,O,:,0,0,5,0,7,0,7,,,G,O,:,0,0,5,0,7,1,4,,,G,O,:,0,0,5,0,7,1,5,,,G,O,:,0,0,5,0,8,2,9,,,G,O,:,0,0,5,1,0,1,5,,,G,O,:,0,0,5,1,2,7,0,,,G,O,:,0,0,5,1,2,7,2,,,G,O,:,0,0,5,1,5,4,6,,,G,O,:,0,0,5,1,6,7,4,,,G,O,:,0,0,5,1,7,0,4,,,G,O,:,0,0,5,1,8,8,6,,,G,O,:,0,0,5,5,0,0,8,,,G,O,:,0,0,5,5,1,2,0,,,G,O,:,0,0,6,0,2,7,9,,,G,O,:,0,0,6,1,4,5,8,,,G,O,:,0,0,7,0,8,8,7,,,G,O,:,0,0,7,1,3,1,0,,,G,O,:,0,0,7,1,5,6,0,,,G,O,:,0,0,7,1,7,1,1,,,G,O,:,0,0,7,1,9,4,4,,,G,O,:,0,0,7,2,3,5,8,,,G,O,:,0,0,7,2,3,5,9,,,G,O,:,0,0,7,2,5,9,4,,,G,O,:,0,0,7,2,6,5,7,,,G,O,:,0,0,9,0,0,9,0,,,G,O,:,0,0,9,0,1,3,2,,,G,O,:,0,0,9,0,1,6,2,,,G,O,:,0,1,2,0,0,3,8,,,G,O,:,0,1,9,8,7,3,8,,,G,O,:,1,9,0,1,0,7,4,,,G,O,:,1,9,0,3,3,5,6,,,G,O,:,1,9,0,3,8,2,7,,,G,O,:,1,9,0,4,5,9,0,,,G,O,:,1,9,0,4,9,0,1,,,G,O,:,1,9,0,5,1,1,4,,,G,O,:,2,0,0,0,4,2,5,,,G,O,:,2,0,0,0,6,4,7,,,G,O,:,2,0,0,1,2,0,1,,,G,O,:,2,0,0,1,2,0,3,,,G,O,:,0,0,0,7,2,2,9,	S3h1G0045436:FERMT2	5	YES	h2SMcT0018771.1;h2SMcT0018771.2;h2SMcT0018771.3;h2SMcT0018771.4	h2SMcT0018771.1|partial(k) introns|100 qcov|100 ident|S3h1T0045436.1|perfect_match|1 ident|1 qcov|1 tcov;h2SMcT0018771.2|complete introns|100 qcov|100 ident|S3h1T0045436.2|perfect_match|1 ident|1 qcov|1 tcov;h2SMcT0018771.3|complete introns|100 qcov|100 ident|S3h1T0045436.3|perfect_match|1 ident|1 qcov|1 tcov;h2SMcT0018771.4|complete introns|100 qcov|100 ident|S3h1T0045436.4|perfect_match|1 ident|1 qcov|1 tcov	h2SMnT0030180.1	h2SMnT0030180.1|complete introns|100 qcov|100 ident|no cds match
S3h1G0045437	S3h1T0045437.1	h1SMnG0030010	other	chr3_h1	85076939	85077210	-		non-coding		non-coding	224	0	2	5_prime_incomplete																								-	NA		S3h1G0045437	1	YES			h2SMnT0030179.1	h2SMnT0030179.1|complete introns|100 qcov|100 ident|no cds match
S3h1G0045438	S3h1T0045438.4	h1SMcG0018774	hconf	chr3_h1	85090165	85118576	-	959	coding	959	coding	3035	2880	18	complete			Belongs to the helicase family. Dicer subfamily				G3DSA:1.20.1320.30:NA;G3DSA:2.170.150.30:NA;G3DSA:3.40.50.300:NA;G3DSA:3.40.50.300:NA	PTHR14074:HELICASE WITH DEATH DOMAIN-RELATED;PTHR14074:SF14:INTERFERON-INDUCED HELICASE C DOMAIN-CONTAINING PROTEIN 1	PS51192:Superfamilies 1 and 2 helicase ATP-binding type-1 domain profile.;PS51194:Superfamilies 1 and 2 helicase C-terminal domain profile.;PS51789:RIG-I-like receptor (RLR) C-terminal regulatory (CTR) domain profile.	SSF52540:P-loop containing nucleoside triphosphate hydrolases;SSF52540:P-loop containing nucleoside triphosphate hydrolases	PF00271:Helicase conserved C-terminal domain;PF04851:Type III restriction enzyme, res subunit;PF11648:C-terminal domain of RIG-I;PF18119:RIG-I receptor C-terminal domain					SM00490:helicmild6;SM00487:ultradead3		COG0571@1|root,KOG0701@2759|Eukaryota,39W3A@33154|Opisthokonta,3NX67@4751|Fungi,3QKRM@4890|Ascomycota,211TX@147550|Sordariomycetes,3TDH9@5125|Hypocreales,1FQVM@110618|Nectriaceae	A	DCL2		GO:0003723,GO:0004525,GO:0005622,GO:0005623,GO:0005634,GO:0005737,GO:0006725,GO:0006807,GO:0010033,GO:0010467,GO:0016070,GO:0016246,GO:0016442,GO:0016458,GO:0030422,GO:0031050,GO:0034641,GO:0035194,GO:0040029,GO:0044237,GO:0044424,GO:0044464,GO:0046483,GO:0071310,GO:0071359,GO:0071704,GO:0090305,GO:0090501,GO:0090502,GO:1901360,GO:1901363	KOG0701	IFIH1-like	NA	GO:0003723,GO:0004525,GO:0005622,GO:0005623,GO:0005634,GO:0005737,GO:0006725,GO:0006807,GO:0010033,GO:0010467,GO:0016070,GO:0016246,GO:0016442,GO:0016458,GO:0030422,GO:0031050,GO:0034641,GO:0035194,GO:0040029,GO:0044237,GO:0044424,GO:0044464,GO:0046483,GO:0071310,GO:0071359,GO:0071704,GO:0090305,GO:0090501,GO:0090502,GO:1901360,GO:1901363	S3h1G0045438:DCL2	5	YES	h2SMcT0018772.1;h2SMcT0018772.2;h2SMcT0018772.3;h2SMcT0018772.4	h2SMcT0018772.1|complete introns|100 qcov|100 ident|S3h1T0045438.1|perfect_match|1 ident|1 qcov|1 tcov;h2SMcT0018772.2|complete introns|100 qcov|100 ident|S3h1T0045438.2|perfect_match|1 ident|1 qcov|1 tcov;h2SMcT0018772.3|complete introns|100 qcov|100 ident|S3h1T0045438.3|perfect_match|1 ident|1 qcov|1 tcov;h2SMcT0018772.4|complete introns|100 qcov|100 ident|S3h1T0045438.4|perfect_match|1 ident|1 qcov|1 tcov	h2SMnT0013440.1	h2SMnT0013440.1|partial(i) introns|95.4 qcov|95.6 ident|no cds match
S3h1G0045439	S3h1T0045439.1	h1SMnG0030012	hconf	chr3_h1	85128252	85129086	+		non-coding	78	coding	639	0	3	5_prime_incomplete																								-	m08		S3h1G0045439	10	YES			h2SMcT0001573.1;h2SMcT0021739.1;h2SMnT0009068.1;h2SMnT0030182.1;h2SMnT0030182.2;h2SMnT0030182.3;h2SMnT0030182.4;h2SMnT0030182.5;h2SMnT0030182.6;h2SMnT0030182.7	h2SMcT0001573.1|partial(j) introns|100 qcov|100 ident|no cds match;h2SMcT0021739.1|partial(i) introns|100 qcov|99.8 ident|no cds match;h2SMnT0009068.1|partial(i) introns|98.9 qcov|98 ident|no cds match;h2SMnT0030182.1|partial(j) introns|100 qcov|100 ident|no cds match;h2SMnT0030182.2|complete introns|100 qcov|100 ident|no cds match;h2SMnT0030182.3|complete introns|100 qcov|100 ident|no cds match;h2SMnT0030182.4|complete introns|100 qcov|100 ident|no cds match;h2SMnT0030182.5|complete introns|100 qcov|100 ident|no cds match;h2SMnT0030182.6|complete introns|100 qcov|100 ident|no cds match;h2SMnT0030182.7|complete introns|100 qcov|100 ident|no cds match
S3h1G0045440	S3h1T0045440.1	h1SMnG0030013	other	chr3_h1	85129849	85130504	-		non-coding		non-coding	656	0	1	5_prime_incomplete																								-	NA		S3h1G0045440	2	NO			h2SMnT0012944.1;h2SMnT0030183.1	h2SMnT0012944.1|partial(c) introns|99.4 qcov|99.5 ident|no cds match;h2SMnT0030183.1|partial(k) introns|100 qcov|100 ident|no cds match
S3h1G0045441	S3h1T0045441.1	h1SMcG0018775	other	chr3_h1	85134242	85134887	-	215	coding	215	coding	646	645	1	5_prime_incomplete			K02A2.6-like				G3DSA:3.30.70.270:NA;G3DSA:3.30.70.270:NA	PTHR24559:TRANSPOSON TY3-I GAG-POL POLYPROTEIN;PTHR24559:SF324:TRANSPOSON TY3-I GAG-POL POLYPROTEIN-LIKE PROTEIN		SSF56672:DNA/RNA polymerases	PF17919:RNase H-like domain found in reverse transcriptase		cd09274:RNase_HI_RT_Ty3					COG2801@1|root,KOG0017@2759|Eukaryota,38F42@33154|Opisthokonta,3BA5H@33208|Metazoa,3CWAK@33213|Bilateria	E				KOG0017	-	NA		S3h1G0045441
S3h1G0045442	S3h1T0045442.1	h1SMcG0018776	other	chr3_h1	85135125	85136076	-	317	coding	317	coding	952	951	1	5_prime_incomplete			proton channel activity				G3DSA:2.40.70.10:Acid Proteases;G3DSA:3.10.10.10:HIV Type 1 Reverse Transcriptase, subunit A, domain 1	PTHR24559:TRANSPOSON TY3-I GAG-POL POLYPROTEIN;PTHR24559:SF363:NA		SSF56672:DNA/RNA polymerases								KOG4740@1|root,KOG4740@2759|Eukaryota,3A14S@33154|Opisthokonta,3BPYG@33208|Metazoa,3D6ZJ@33213|Bilateria,40RH8@6231|Nematoda,1M8MG@119089|Chromadorea,40VFN@6236|Rhabditida	S				KOG4740	-	NA		S3h1G0045442
S3h1G0045443	S3h1T0045443.1	h1SMcG0018777	other	chr3_h1	85139790	85141742	-	494	coding	494	coding	1953	1485	1	complete							G3DSA:4.10.60.10:NA;G3DSA:4.10.60.10:NA	PTHR23002:SF107:CELLULAR NUCLEIC ACID-BINDING PROTEIN;PTHR23002:ZINC FINGER CCHC DOMAIN CONTAINING PROTEIN	PS50158:Zinc finger CCHC-type profile.;PS50158:Zinc finger CCHC-type profile.	SSF57756:Retrovirus zinc finger-like domains;SSF57756:Retrovirus zinc finger-like domains	PF03732:Retrotransposon gag protein;PF00098:Zinc knuckle;PF00098:Zinc knuckle	Coil:Coil;Coil:Coil		mobidb-lite:consensus disorder prediction		SM00343:c2hcfinal6;SM00343:c2hcfinal6;SM00343:c2hcfinal6								-	NA		S3h1G0045443
S3h1G0045444	S3h1T0045444.1	h1SMcG0018778	other	chr3_h1	85146487	85148986	+	190	coding	190	coding	2500	573	1	complete			transposition, RNA-mediated				G3DSA:3.30.420.10:NA;G3DSA:1.10.340.70:NA		PS50994:Integrase catalytic domain profile.	SSF53098:Ribonuclease H-like	PF17921:Integrase zinc binding domain;PF00665:Integrase core domain							COG2801@1|root,KOG0017@2759|Eukaryota,3QBIP@4776|Peronosporales	L				KOG0017	-	NA		S3h1G0045444	1	NO	h2SMcT0018773.1	h2SMcT0018773.1|partial(k) introns|100 qcov|100 ident|S3h1T0045444.1|perfect_match|1 ident|1 qcov|1 tcov
S3h1G0045445	S3h1T0045445.1	h1SMnG0030014	hconf	chr3_h1	85184225	85185993	-		non-coding	59	coding	1769	0	1	5_prime_incomplete																								-	m23		S3h1G0045445	2	NO			h2SMnT0011434.2;h2SMnT0030185.1	h2SMnT0011434.2|partial(c) introns|91.2 qcov|96.7 ident|no cds match;h2SMnT0030185.1|partial(c) introns|100 qcov|100 ident|no cds match
S3h1G0045446	S3h1T0045446.1	h1SMnG0030015	other	chr3_h1	85228932	85229079	+		non-coding		non-coding	148	0	1	5_prime_incomplete																								-	NA		S3h1G0045446	1	NO			h2SMnT0030186.1	h2SMnT0030186.1|partial(k) introns|100 qcov|100 ident|no cds match
S3h1G0045447	S3h1T0045447.1	h1SMcG0018779	hconf	chr3_h1	85229128	85231901	+	481	coding	481	coding	2774	1446	1	complete			Belongs to the major facilitator superfamily. Sugar transporter (TC 2.A.1.1) family			CYTOPLASMIC_DOMAIN;TRANSMEMBRANE;TRANSMEMBRANE;TRANSMEMBRANE;TRANSMEMBRANE;TRANSMEMBRANE;NON_CYTOPLASMIC_DOMAIN;NON_CYTOPLASMIC_DOMAIN;TRANSMEMBRANE;TRANSMEMBRANE;CYTOPLASMIC_DOMAIN;TRANSMEMBRANE;NON_CYTOPLASMIC_DOMAIN;CYTOPLASMIC_DOMAIN;CYTOPLASMIC_DOMAIN;CYTOPLASMIC_DOMAIN;NON_CYTOPLASMIC_DOMAIN;TRANSMEMBRANE;CYTOPLASMIC_DOMAIN;NON_CYTOPLASMIC_DOMAIN;TRANSMEMBRANE;CYTOPLASMIC_DOMAIN;TRANSMEMBRANE;TRANSMEMBRANE;NON_CYTOPLASMIC_DOMAIN	G3DSA:1.20.1250.20:MFS general substrate transporter like domains	PTHR24064:SF457:TRANSPORTER SVOPL-RELATED;PTHR24064:SOLUTE CARRIER FAMILY 22 MEMBER	PS50850:Major facilitator superfamily (MFS) profile.	SSF103473:MFS general substrate transporter	PF00083:Sugar (and other) transporter							COG0477@1|root,COG2814@2|Bacteria,3Y34C@57723|Acidobacteria,2JHZ7@204432|Acidobacteriia	EGP					SVOPL-like	m22		S3h1G0045447	1	NO	h2SMcT0018774.1	h2SMcT0018774.1|partial(k) introns|100 qcov|100 ident|S3h1T0045447.1|perfect_match|1 ident|1 qcov|1 tcov
S3h1G0045448	S3h1T0045448.1	h1SMnG0030016	other	chr3_h1	85232511	85232715	+		non-coding		non-coding	205	0	1	5_prime_incomplete																								-	NA		S3h1G0045448	1	NO			h2SMnT0030187.1	h2SMnT0030187.1|partial(k) introns|100 qcov|100 ident|no cds match
S3h1G0045449	S3h1T0045449.1	h1SMnG0030017	other	chr3_h1	85232922	85235581	+		non-coding	39	coding	2660	0	1	5_prime_incomplete																								-	NA		S3h1G0045449	1	NO			h2SMnT0030188.1	h2SMnT0030188.1|partial(k) introns|100 qcov|100 ident|no cds match
S3h1G0045450	S3h1T0045450.1	h1SMcG0018780	hconf	chr3_h1	85238155	85239990	-	486	coding	486	coding	1836	1461	1	complete			Belongs to the major facilitator superfamily. Sugar transporter (TC 2.A.1.1) family			CYTOPLASMIC_DOMAIN;TRANSMEMBRANE;TRANSMEMBRANE;TRANSMEMBRANE;TRANSMEMBRANE;CYTOPLASMIC_DOMAIN;TRANSMEMBRANE;NON_CYTOPLASMIC_DOMAIN;TRANSMEMBRANE;CYTOPLASMIC_DOMAIN;TRANSMEMBRANE;NON_CYTOPLASMIC_DOMAIN;CYTOPLASMIC_DOMAIN;NON_CYTOPLASMIC_DOMAIN;NON_CYTOPLASMIC_DOMAIN;TRANSMEMBRANE;CYTOPLASMIC_DOMAIN;CYTOPLASMIC_DOMAIN;NON_CYTOPLASMIC_DOMAIN;TRANSMEMBRANE;CYTOPLASMIC_DOMAIN;TRANSMEMBRANE;TRANSMEMBRANE;TRANSMEMBRANE;NON_CYTOPLASMIC_DOMAIN	G3DSA:1.20.1250.20:MFS general substrate transporter like domains	PTHR24064:SF457:TRANSPORTER SVOPL-RELATED;PTHR24064:SOLUTE CARRIER FAMILY 22 MEMBER	PS50850:Major facilitator superfamily (MFS) profile.	SSF103473:MFS general substrate transporter	PF00083:Sugar (and other) transporter							COG0477@1|root,COG2814@2|Bacteria,3Y34C@57723|Acidobacteria,2JHZ7@204432|Acidobacteriia	EGP					SVOPL-like	NA		S3h1G0045450	1	NO	h2SMcT0018775.1	h2SMcT0018775.1|partial(k) introns|100 qcov|100 ident|S3h1T0045450.1|perfect_match|1 ident|1 qcov|1 tcov
S3h1G0045451	S3h1T0045451.1	h1SMnG0030018	other	chr3_h1	85240776	85241103	+		non-coding		non-coding	328	0	1	5_prime_incomplete																								-	NA		S3h1G0045451	1	NO			h2SMnT0030189.1	h2SMnT0030189.1|partial(k) introns|100 qcov|100 ident|no cds match
S3h1G0045452	S3h1T0045452.1	h1SMcG0018781	hconf	chr3_h1	85242458	85244546	+	529	coding	529	coding	2089	1590	1	complete	KT163607.1:slc22a-9		solute carrier family 22 member			NON_CYTOPLASMIC_DOMAIN;TRANSMEMBRANE;CYTOPLASMIC_DOMAIN;TRANSMEMBRANE;CYTOPLASMIC_DOMAIN;NON_CYTOPLASMIC_DOMAIN;TRANSMEMBRANE;TRANSMEMBRANE;TRANSMEMBRANE;CYTOPLASMIC_DOMAIN;TRANSMEMBRANE;NON_CYTOPLASMIC_DOMAIN;TRANSMEMBRANE;CYTOPLASMIC_DOMAIN;CYTOPLASMIC_DOMAIN;TRANSMEMBRANE;NON_CYTOPLASMIC_DOMAIN;TRANSMEMBRANE;NON_CYTOPLASMIC_DOMAIN;TRANSMEMBRANE;CYTOPLASMIC_DOMAIN;NON_CYTOPLASMIC_DOMAIN;TRANSMEMBRANE	G3DSA:1.20.1250.20:MFS general substrate transporter like domains	PTHR24064:SOLUTE CARRIER FAMILY 22 MEMBER;PTHR24064:SF198:SOLUTE CARRIER FAMILY 22 MEMBER 13	PS50850:Major facilitator superfamily (MFS) profile.	SSF103473:MFS general substrate transporter	PF00083:Sugar (and other) transporter				PS00216:Sugar transport proteins signature 1.			KOG0255@1|root,KOG0255@2759|Eukaryota,38FJ1@33154|Opisthokonta,3B9N9@33208|Metazoa,3CT4W@33213|Bilateria,47Z5C@7711|Chordata,490VX@7742|Vertebrata,4GQ0N@8782|Aves	S	SLC22A13	ko:K08202,ko:K08209	GO:0005452,GO:0005623,GO:0005886,GO:0005887,GO:0006725,GO:0006732,GO:0006733,GO:0006807,GO:0006855,GO:0008324,GO:0008509,GO:0009108,GO:0015101,GO:0015238,GO:0015347,GO:0015695,GO:0015698,GO:0015747,GO:0015893,GO:0016021,GO:0016324,GO:0018130,GO:0019438,GO:0031224,GO:0031226,GO:0034356,GO:0034641,GO:0035461,GO:0042221,GO:0042493,GO:0043252,GO:0044237,GO:0044249,GO:0044271,GO:0044425,GO:0044459,GO:0044464,GO:0045177,GO:0046483,GO:0051186,GO:0051188,GO:0071702,GO:0071704,GO:0071944,GO:0090416,GO:0090482,GO:0098655,GO:0098656,GO:1901360,GO:1901362,GO:1901564,GO:1901566,GO:1901576,GO:1905039,GO:2001142	KOG0255	slc22a-9 (slc22a-9)	m06	GO:0005452,GO:0005623,GO:0005886,GO:0005887,GO:0006725,GO:0006732,GO:0006733,GO:0006807,GO:0006855,GO:0008324,GO:0008509,GO:0009108,GO:0015101,GO:0015238,GO:0015347,GO:0015695,GO:0015698,GO:0015747,GO:0015893,GO:0016021,GO:0016324,GO:0018130,GO:0019438,GO:0031224,GO:0031226,GO:0034356,GO:0034641,GO:0035461,GO:0042221,GO:0042493,GO:0043252,GO:0044237,GO:0044249,GO:0044271,GO:0044425,GO:0044459,GO:0044464,GO:0045177,GO:0046483,GO:0051186,GO:0051188,GO:0071702,GO:0071704,GO:0071944,GO:0090416,GO:0090482,GO:0098655,GO:0098656,GO:1901360,GO:1901362,GO:1901564,GO:1901566,GO:1901576,GO:1905039,GO:2001142	S3h1G0045452:slc22a-9	1	NO	h2SMcT0018776.1	h2SMcT0018776.1|partial(k) introns|100 qcov|100 ident|S3h1T0045452.1|perfect_match|1 ident|1 qcov|1 tcov
S3h1G0045453	S3h1T0045453.1	h1SMcG0018782	hconf	chr3_h1	85261415	85263071	+	438	coding	438	coding	1657	1317	1	complete							G3DSA:4.10.60.10:NA			SSF57756:Retrovirus zinc finger-like domains		Coil:Coil		mobidb-lite:consensus disorder prediction;mobidb-lite:consensus disorder prediction										-	NA		S3h1G0045453
S3h1G0045454	S3h1T0045454.1	h1SMcG0018783	other	chr3_h1	85283501	85284197	+	231	coding	231	coding	697	693	1	5_prime_incomplete																								-	m36		S3h1G0045454
S3h1G0045455	S3h1T0045455.1	h1SMcG0018784	other	chr3_h1	85284335	85287739	+	1016	coding	1016	coding	3405	3051	1	complete			Reverse transcriptase (RNA-dependent DNA polymerase)					PTHR19446:SF445:NA;PTHR19446:REVERSE TRANSCRIPTASES	PS50878:Reverse transcriptase (RT) catalytic domain profile.	SSF56672:DNA/RNA polymerases	PF00078:Reverse transcriptase (RNA-dependent DNA polymerase)		cd01650:RT_nLTR_like					KOG1075@1|root,KOG1075@2759|Eukaryota,39XQM@33154|Opisthokonta,3BF2R@33208|Metazoa,3D30T@33213|Bilateria,48A5I@7711|Chordata,4981B@7742|Vertebrata,4A022@7898|Actinopterygii	S				KOG1075	-	m39		S3h1G0045455	4	NO	h2SMcT0004701.1;h2SMcT0005482.1;h2SMcT0005685.1	h2SMcT0004701.1|partial(c) introns|100 qcov|98.7 ident|S3h1T0045455.1|partial_in_query|0.992 ident|1 qcov|0.213 tcov;h2SMcT0005482.1|partial(c) introns|100 qcov|99.4 ident|S3h1T0045455.1|partial_in_query|0.994 ident|1 qcov|0.175 tcov;h2SMcT0005685.1|partial(c) introns|99.9 qcov|99.3 ident|S3h1T0045455.1|partial_in_query|0.993 ident|1 qcov|0.246 tcov	h2SMnT0009297.1	h2SMnT0009297.1|partial(c) introns|100 qcov|99.4 ident|no cds match
S3h1G0045456	S3h1T0045456.1	h1SMcG0018785	other	chr3_h1	85297568	85298914	+	411	coding	411	coding	1347	1236	1	complete												Coil:Coil;Coil:Coil;Coil:Coil;Coil:Coil;Coil:Coil;Coil:Coil;Coil:Coil												-	NA		S3h1G0045456	1	NO	h2SMcT0018777.1	h2SMcT0018777.1|partial(c) introns|100 qcov|100 ident|S3h1T0045456.1|partial_in_query|1 ident|1 qcov|0.769 tcov
S3h1G0045457	S3h1T0045457.1	h1SMcG0018786	hconf	chr3_h1	85305298	85307080	-	529	coding	529	coding	1783	1590	1	complete	KT163599.1:slc22a-1;KT163605.1:slc22a-7		organic anion transmembrane transporter activity			CYTOPLASMIC_DOMAIN;CYTOPLASMIC_DOMAIN;TRANSMEMBRANE;NON_CYTOPLASMIC_DOMAIN;TRANSMEMBRANE;CYTOPLASMIC_DOMAIN;TRANSMEMBRANE;NON_CYTOPLASMIC_DOMAIN;TRANSMEMBRANE;CYTOPLASMIC_DOMAIN;NON_CYTOPLASMIC_DOMAIN;CYTOPLASMIC_DOMAIN;TRANSMEMBRANE;TRANSMEMBRANE;TRANSMEMBRANE;NON_CYTOPLASMIC_DOMAIN;NON_CYTOPLASMIC_DOMAIN;CYTOPLASMIC_DOMAIN;TRANSMEMBRANE;NON_CYTOPLASMIC_DOMAIN;CYTOPLASMIC_DOMAIN;TRANSMEMBRANE;TRANSMEMBRANE;TRANSMEMBRANE;TRANSMEMBRANE	G3DSA:1.20.1250.20:MFS general substrate transporter like domains	PTHR24064:SF577:ORGANIC CATION TRANSPORTER;PTHR24064:SOLUTE CARRIER FAMILY 22 MEMBER	PS50850:Major facilitator superfamily (MFS) profile.	SSF103473:MFS general substrate transporter	PF00083:Sugar (and other) transporter							KOG0255@1|root,KOG0255@2759|Eukaryota,38FJ1@33154|Opisthokonta,3B9N9@33208|Metazoa,3CT4W@33213|Bilateria	O		ko:K08202		KOG0255	slc22a-1 (slc22a-1)	m22		S3h1G0045457:slc22a-1;KT163605.1:slc22a-7	2	NO	h2SMcT0018778.1;h2SMcT0018779.1	h2SMcT0018778.1|partial(k) introns|100 qcov|100 ident|S3h1T0045457.1|perfect_match|1 ident|1 qcov|1 tcov;h2SMcT0018779.1|partial(c) introns|91.2 qcov|99.6 ident|S3h1T0045457.1|match|0.997 ident|0.996 qcov|0.996 tcov
S3h1G0045458	S3h1T0045458.1	h1SMcG0018787	hconf	chr3_h1	85315300	85317077	-	529	coding	529	coding	1778	1590	1	complete	KT163605.1:slc22a-7		organic anion transmembrane transporter activity			CYTOPLASMIC_DOMAIN;TRANSMEMBRANE;NON_CYTOPLASMIC_DOMAIN;CYTOPLASMIC_DOMAIN;TRANSMEMBRANE;CYTOPLASMIC_DOMAIN;TRANSMEMBRANE;NON_CYTOPLASMIC_DOMAIN;CYTOPLASMIC_DOMAIN;TRANSMEMBRANE;NON_CYTOPLASMIC_DOMAIN;CYTOPLASMIC_DOMAIN;TRANSMEMBRANE;TRANSMEMBRANE;TRANSMEMBRANE;NON_CYTOPLASMIC_DOMAIN;NON_CYTOPLASMIC_DOMAIN;CYTOPLASMIC_DOMAIN;TRANSMEMBRANE;NON_CYTOPLASMIC_DOMAIN;CYTOPLASMIC_DOMAIN;TRANSMEMBRANE;TRANSMEMBRANE;TRANSMEMBRANE;TRANSMEMBRANE	G3DSA:1.20.1250.20:MFS general substrate transporter like domains	PTHR24064:SF198:SOLUTE CARRIER FAMILY 22 MEMBER 13;PTHR24064:SOLUTE CARRIER FAMILY 22 MEMBER	PS50850:Major facilitator superfamily (MFS) profile.	SSF103473:MFS general substrate transporter	PF00083:Sugar (and other) transporter							KOG0255@1|root,KOG0255@2759|Eukaryota,38FJ1@33154|Opisthokonta,3B9N9@33208|Metazoa,3CT4W@33213|Bilateria	O		ko:K08202		KOG0255	SLC22A2-like	m22		S3h1G0045458:slc22a-7	2	NO	h2SMcT0018778.1;h2SMcT0018779.1	h2SMcT0018778.1|partial(c) introns|91 qcov|99.6 ident|S3h1T0045458.1|match|0.997 ident|0.996 qcov|0.996 tcov;h2SMcT0018779.1|partial(k) introns|100 qcov|100 ident|S3h1T0045458.1|perfect_match|1 ident|1 qcov|1 tcov
S3h1G0045459	S3h1T0045459.1	h1SMnG0030019	other	chr3_h1	85318461	85318785	-		non-coding	64	coding	325	0	1	5_prime_incomplete																								-	NA		S3h1G0045459
S3h1G0045460	S3h1T0045460.1	h1SMnG0030020	other	chr3_h1	85323421	85323809	+		non-coding		non-coding	336	0	2	5_prime_incomplete																								-	NA		S3h1G0045460	5	YES			h2SMnT0006629.1;h2SMnT0006629.2;h2SMnT0006629.3;h2SMnT0030191.1;h2SMnT0030191.2	h2SMnT0006629.1|partial(o) introns|95.7 qcov|95.8 ident|no cds match;h2SMnT0006629.2|complete introns|95.5 qcov|95.7 ident|no cds match;h2SMnT0006629.3|complete introns|95.6 qcov|95.4 ident|no cds match;h2SMnT0030191.1|complete introns|100 qcov|100 ident|no cds match;h2SMnT0030191.2|complete introns|100 qcov|100 ident|no cds match
S3h1G0045461	S3h1T0045461.1	h1SMcG0018788	other	chr3_h1	85326811	85328701	-	203	coding	203	coding	1891	612	1	5_prime_incomplete			Integrase core domain				G3DSA:2.40.70.10:Acid Proteases			SSF50630:Acid proteases								COG2801@1|root,KOG0017@2759|Eukaryota,38F42@33154|Opisthokonta,3C2B0@33208|Metazoa,3E4PI@33213|Bilateria,40R8A@6231|Nematoda,1M8CS@119089|Chromadorea,4177V@6236|Rhabditida	L				KOG0017	-	m33		S3h1G0045461	2	NO	h2SMcT0002183.1;h2SMcT0018780.1	h2SMcT0002183.1|partial(c) introns|100 qcov|95.9 ident|S3h1T0045461.1|partial_in_both|0.956 ident|0.132 qcov|0.188 tcov;h2SMcT0018780.1|partial(c) introns|100 qcov|100 ident|S3h1T0045461.1|partial_in_query|1 ident|1 qcov|0.662 tcov
S3h1G0045462	S3h1T0045462.1	h1SMcG0018789	other	chr3_h1	85330737	85331371	-	158	coding	158	coding	635	474	1	3_prime_incomplete																								-	m45		S3h1G0045462
S3h1G0045463	S3h1T0045463.1	h1SMnG0030021	hconf	chr3_h1	85334693	85335684	-		non-coding	59	coding	992	0	1	5_prime_incomplete																								-	NA		S3h1G0045463	1	NO			h2SMnT0030192.1	h2SMnT0030192.1|partial(k) introns|100 qcov|100 ident|no cds match
S3h1G0045464	S3h1T0045464.1	h1SMcG0018790	other	chr3_h1	85359463	85360136	+	181	coding	181	coding	674	543	1	3_prime_incomplete			nucleic acid binding					PTHR31511:PROTEIN CBG23764;PTHR31511:SF13:PROTEIN CBG24201										2CN0N@1|root,2QT5H@2759|Eukaryota,38HD6@33154|Opisthokonta,3BNTW@33208|Metazoa,3D1YD@33213|Bilateria,41XP3@6656|Arthropoda	S				2QT5H	-	NA		S3h1G0045464
S3h1G0045465	S3h1T0045465.1	h1SMnG0030022	hconf	chr3_h1	85363653	85364042	-		non-coding	82	coding	390	0	1	5_prime_incomplete																								-	NA		S3h1G0045465	1	NO			h2SMnT0030193.1	h2SMnT0030193.1|partial(k) introns|100 qcov|100 ident|no cds match
S3h1G0045466	S3h1T0045466.1	h1SMnG0030023	other	chr3_h1	85365907	85373868	+		non-coding		non-coding	431	0	3	5_prime_incomplete																								-	m37		S3h1G0045466	1	YES			h2SMnT0030194.1	h2SMnT0030194.1|complete introns|100 qcov|100 ident|no cds match
S3h1G0045467	S3h1T0045467.1	h1SMnG0030024	other	chr3_h1	85371008	85371321	+		non-coding	31	coding	260	0	2	5_prime_incomplete																								-	NA		S3h1G0045467	2	NO			h2SMnT0013846.1;h2SMnT0030195.1	h2SMnT0013846.1|partial(k) introns|97.6 qcov|95.7 ident|no cds match;h2SMnT0030195.1|partial(k) introns|100 qcov|100 ident|no cds match
S3h1G0045468	S3h1T0045468.1	h1SMnG0030025	other	chr3_h1	85394658	85395028	+		non-coding	75	coding	244	0	3	5_prime_incomplete																								-	NA		S3h1G0045468	2	YES			h2SMnT0030135.1;h2SMnT0030196.1	h2SMnT0030135.1|partial(j) introns|100 qcov|95.5 ident|no cds match;h2SMnT0030196.1|complete introns|100 qcov|100 ident|no cds match
S3h1G0045469	S3h1T0045469.1	h1SMcG0018791	hconf	chr3_h1	85408278	85410059	+	479	coding	479	coding	1617	1440	4	complete		TNF receptor-associated factor TRAF, metazoa;TRAF-like	tumor necrosis factor receptor binding	IPR012227;IPR008974	GO:0005515|GO:0007165|GO:0008270|GO:0042981		G3DSA:3.30.40.10:Zinc/RING finger domain, C3HC4 (zinc finger);G3DSA:2.60.210.10:Apoptosis, Tumor Necrosis Factor Receptor Associated Protein 2; Chain A	PTHR10131:TNF RECEPTOR ASSOCIATED FACTOR;PTHR10131:TNF RECEPTOR ASSOCIATED FACTOR;PTHR10131:SF132:NA;PTHR10131:SF132:NA	PS50089:Zinc finger RING-type profile.;PS50144:MATH/TRAF domain profile.	SSF49599:TRAF domain-like;SSF57850:RING/U-box;SSF49599:TRAF domain-like		Coil:Coil;Coil:Coil;Coil:Coil	cd00270:MATH_TRAF_C;cd16449:RING-HC			SM00061:math_3		KOG0297@1|root,KOG0297@2759|Eukaryota,38EU7@33154|Opisthokonta,3BH0V@33208|Metazoa	O	TRAF6	ko:K03175	GO:0000122,GO:0000187,GO:0001503,GO:0001700,GO:0001841,GO:0001843,GO:0002223,GO:0002520,GO:0002637,GO:0002726,GO:0002755,GO:0002791,GO:0005164,GO:0005622,GO:0005623,GO:0005634,GO:0005737,GO:0005768,GO:0005811,GO:0005829,GO:0005886,GO:0005887,GO:0006464,GO:0006468,GO:0006807,GO:0007154,GO:0007249,GO:0007250,GO:0007254,GO:0007391,GO:0007399,GO:0008063,GO:0008219,GO:0008270,GO:0009615,GO:0009617,GO:0009898,GO:0010008,GO:0010033,GO:0010508,GO:0010629,GO:0010941,GO:0010942,GO:0012505,GO:0014020,GO:0016021,GO:0016579,GO:0019886,GO:0021915,GO:0023014,GO:0023052,GO:0030097,GO:0030316,GO:0031224,GO:0031226,GO:0031293,GO:0031323,GO:0031324,GO:0031325,GO:0031326,GO:0031327,GO:0031328,GO:0031329,GO:0031331,GO:0031398,GO:0031435,GO:0031624,GO:0031625,GO:0031666,GO:0031996,GO:0032268,GO:0032270,GO:0032735,GO:0032743,GO:0032755,GO:0032874,GO:0034162,GO:0035631,GO:0035872,GO:0038061,GO:0038095,GO:0042035,GO:0042088,GO:0042102,GO:0042108,GO:0042475,GO:0042802,GO:0042826,GO:0043009,GO:0043011,GO:0043065,GO:0043066,GO:0043123,GO:0043422,GO:0043507,GO:0043900,GO:0043902,GO:0044237,GO:0044260,GO:0044267,GO:0044422,GO:0044424,GO:0044425,GO:0044433,GO:0044440,GO:0044444,GO:0044446,GO:0044459,GO:0044464,GO:0045075,GO:0045084,GO:0045087,GO:0045408,GO:0045410,GO:0045453,GO:0045672,GO:0045746,GO:0045944,GO:0046330,GO:0046849,GO:0047485,GO:0048471,GO:0048534,GO:0048661,GO:0050688,GO:0050708,GO:0050852,GO:0051023,GO:0051092,GO:0051171,GO:0051172,GO:0051173,GO:0051403,GO:0051704,GO:0051865,GO:0060548,GO:0060562,GO:0061630,GO:0065008,GO:0070423,GO:0070498,GO:0070534,GO:0071222,GO:0071310,GO:0071347,GO:0071704,GO:0071944,GO:0098805,GO:1901224,GO:1901564,GO:1903506,GO:1903507,GO:1903508,GO:2000112,GO:2000113,GO:2000679	KOG0297	TRAF3-like	NA	,G,O,:,0,0,0,0,1,2,2,,,G,O,:,0,0,0,0,1,8,7,,,G,O,:,0,0,0,1,5,0,3,,,G,O,:,0,0,0,1,7,0,0,,,G,O,:,0,0,0,1,8,4,1,,,G,O,:,0,0,0,1,8,4,3,,,G,O,:,0,0,0,2,2,2,3,,,G,O,:,0,0,0,2,5,2,0,,,G,O,:,0,0,0,2,6,3,7,,,G,O,:,0,0,0,2,7,2,6,,,G,O,:,0,0,0,2,7,5,5,,,G,O,:,0,0,0,2,7,9,1,,,G,O,:,0,0,0,5,1,6,4,,,G,O,:,0,0,0,5,6,2,2,,,G,O,:,0,0,0,5,6,2,3,,,G,O,:,0,0,0,5,6,3,4,,,G,O,:,0,0,0,5,7,3,7,,,G,O,:,0,0,0,5,7,6,8,,,G,O,:,0,0,0,5,8,1,1,,,G,O,:,0,0,0,5,8,2,9,,,G,O,:,0,0,0,5,8,8,6,,,G,O,:,0,0,0,5,8,8,7,,,G,O,:,0,0,0,6,4,6,4,,,G,O,:,0,0,0,6,4,6,8,,,G,O,:,0,0,0,6,8,0,7,,,G,O,:,0,0,0,7,1,5,4,,,G,O,:,0,0,0,7,2,4,9,,,G,O,:,0,0,0,7,2,5,0,,,G,O,:,0,0,0,7,2,5,4,,,G,O,:,0,0,0,7,3,9,1,,,G,O,:,0,0,0,7,3,9,9,,,G,O,:,0,0,0,8,0,6,3,,,G,O,:,0,0,0,8,2,1,9,,,G,O,:,0,0,0,8,2,7,0,,,G,O,:,0,0,0,9,6,1,5,,,G,O,:,0,0,0,9,6,1,7,,,G,O,:,0,0,0,9,8,9,8,,,G,O,:,0,0,1,0,0,0,8,,,G,O,:,0,0,1,0,0,3,3,,,G,O,:,0,0,1,0,5,0,8,,,G,O,:,0,0,1,0,6,2,9,,,G,O,:,0,0,1,0,9,4,1,,,G,O,:,0,0,1,0,9,4,2,,,G,O,:,0,0,1,2,5,0,5,,,G,O,:,0,0,1,4,0,2,0,,,G,O,:,0,0,1,6,0,2,1,,,G,O,:,0,0,1,6,5,7,9,,,G,O,:,0,0,1,9,8,8,6,,,G,O,:,0,0,2,1,9,1,5,,,G,O,:,0,0,2,3,0,1,4,,,G,O,:,0,0,2,3,0,5,2,,,G,O,:,0,0,3,0,0,9,7,,,G,O,:,0,0,3,0,3,1,6,,,G,O,:,0,0,3,1,2,2,4,,,G,O,:,0,0,3,1,2,2,6,,,G,O,:,0,0,3,1,2,9,3,,,G,O,:,0,0,3,1,3,2,3,,,G,O,:,0,0,3,1,3,2,4,,,G,O,:,0,0,3,1,3,2,5,,,G,O,:,0,0,3,1,3,2,6,,,G,O,:,0,0,3,1,3,2,7,,,G,O,:,0,0,3,1,3,2,8,,,G,O,:,0,0,3,1,3,2,9,,,G,O,:,0,0,3,1,3,3,1,,,G,O,:,0,0,3,1,3,9,8,,,G,O,:,0,0,3,1,4,3,5,,,G,O,:,0,0,3,1,6,2,4,,,G,O,:,0,0,3,1,6,2,5,,,G,O,:,0,0,3,1,6,6,6,,,G,O,:,0,0,3,1,9,9,6,,,G,O,:,0,0,3,2,2,6,8,,,G,O,:,0,0,3,2,2,7,0,,,G,O,:,0,0,3,2,7,3,5,,,G,O,:,0,0,3,2,7,4,3,,,G,O,:,0,0,3,2,7,5,5,,,G,O,:,0,0,3,2,8,7,4,,,G,O,:,0,0,3,4,1,6,2,,,G,O,:,0,0,3,5,6,3,1,,,G,O,:,0,0,3,5,8,7,2,,,G,O,:,0,0,3,8,0,6,1,,,G,O,:,0,0,3,8,0,9,5,,,G,O,:,0,0,4,2,0,3,5,,,G,O,:,0,0,4,2,0,8,8,,,G,O,:,0,0,4,2,1,0,2,,,G,O,:,0,0,4,2,1,0,8,,,G,O,:,0,0,4,2,4,7,5,,,G,O,:,0,0,4,2,8,0,2,,,G,O,:,0,0,4,2,8,2,6,,,G,O,:,0,0,4,3,0,0,9,,,G,O,:,0,0,4,3,0,1,1,,,G,O,:,0,0,4,3,0,6,5,,,G,O,:,0,0,4,3,0,6,6,,,G,O,:,0,0,4,3,1,2,3,,,G,O,:,0,0,4,3,4,2,2,,,G,O,:,0,0,4,3,5,0,7,,,G,O,:,0,0,4,3,9,0,0,,,G,O,:,0,0,4,3,9,0,2,,,G,O,:,0,0,4,4,2,3,7,,,G,O,:,0,0,4,4,2,6,0,,,G,O,:,0,0,4,4,2,6,7,,,G,O,:,0,0,4,4,4,2,2,,,G,O,:,0,0,4,4,4,2,4,,,G,O,:,0,0,4,4,4,2,5,,,G,O,:,0,0,4,4,4,3,3,,,G,O,:,0,0,4,4,4,4,0,,,G,O,:,0,0,4,4,4,4,4,,,G,O,:,0,0,4,4,4,4,6,,,G,O,:,0,0,4,4,4,5,9,,,G,O,:,0,0,4,4,4,6,4,,,G,O,:,0,0,4,5,0,7,5,,,G,O,:,0,0,4,5,0,8,4,,,G,O,:,0,0,4,5,0,8,7,,,G,O,:,0,0,4,5,4,0,8,,,G,O,:,0,0,4,5,4,1,0,,,G,O,:,0,0,4,5,4,5,3,,,G,O,:,0,0,4,5,6,7,2,,,G,O,:,0,0,4,5,7,4,6,,,G,O,:,0,0,4,5,9,4,4,,,G,O,:,0,0,4,6,3,3,0,,,G,O,:,0,0,4,6,8,4,9,,,G,O,:,0,0,4,7,4,8,5,,,G,O,:,0,0,4,8,4,7,1,,,G,O,:,0,0,4,8,5,3,4,,,G,O,:,0,0,4,8,6,6,1,,,G,O,:,0,0,5,0,6,8,8,,,G,O,:,0,0,5,0,7,0,8,,,G,O,:,0,0,5,0,8,5,2,,,G,O,:,0,0,5,1,0,2,3,,,G,O,:,0,0,5,1,0,9,2,,,G,O,:,0,0,5,1,1,7,1,,,G,O,:,0,0,5,1,1,7,2,,,G,O,:,0,0,5,1,1,7,3,,,G,O,:,0,0,5,1,4,0,3,,,G,O,:,0,0,5,1,7,0,4,,,G,O,:,0,0,5,1,8,6,5,,,G,O,:,0,0,6,0,5,4,8,,,G,O,:,0,0,6,0,5,6,2,,,G,O,:,0,0,6,1,6,3,0,,,G,O,:,0,0,6,5,0,0,8,,,G,O,:,0,0,7,0,4,2,3,,,G,O,:,0,0,7,0,4,9,8,,,G,O,:,0,0,7,0,5,3,4,,,G,O,:,0,0,7,1,2,2,2,,,G,O,:,0,0,7,1,3,1,0,,,G,O,:,0,0,7,1,3,4,7,,,G,O,:,0,0,7,1,7,0,4,,,G,O,:,0,0,7,1,9,4,4,,,G,O,:,0,0,9,8,8,0,5,,,G,O,:,1,9,0,1,2,2,4,,,G,O,:,1,9,0,1,5,6,4,,,G,O,:,1,9,0,3,5,0,6,,,G,O,:,1,9,0,3,5,0,7,,,G,O,:,1,9,0,3,5,0,8,,,G,O,:,2,0,0,0,1,1,2,,,G,O,:,2,0,0,0,1,1,3,,,G,O,:,2,0,0,0,6,7,9,,,G,O,:,0,0,0,5,5,1,5,|,G,O,:,0,0,0,7,1,6,5,|,G,O,:,0,0,0,8,2,7,0,|,G,O,:,0,0,4,2,9,8,1,	S3h1G0045469:TRAF6	2	YES	h2SMcT0018731.1;h2SMcT0018781.1	h2SMcT0018731.1|partial(j) introns|100 qcov|97.2 ident|S3h1T0045469.1|partial_in_query|0.974 ident|1 qcov|0.765 tcov;h2SMcT0018781.1|complete introns|100 qcov|100 ident|S3h1T0045469.1|perfect_match|1 ident|1 qcov|1 tcov
S3h1G0045470	S3h1T0045470.1	h1SMnG0030026	other	chr3_h1	85410260	85410479	+		non-coding		non-coding	220	0	1	5_prime_incomplete																								-	NA		S3h1G0045470	1	NO			h2SMnT0030197.1	h2SMnT0030197.1|partial(k) introns|100 qcov|100 ident|no cds match
S3h1G0045471	S3h1T0045471.1	h1SMnG0030027	other	chr3_h1	85410507	85411219	+		non-coding		non-coding	713	0	1	5_prime_incomplete																								-	NA		S3h1G0045471	1	NO			h2SMnT0030198.1	h2SMnT0030198.1|partial(k) introns|100 qcov|100 ident|no cds match
S3h1G0045472	S3h1T0045472.1	h1SMnG0030028	other	chr3_h1	85414035	85414310	-		non-coding		non-coding	276	0	1	5_prime_incomplete																								-	NA		S3h1G0045472	1	NO			h2SMnT0030199.1	h2SMnT0030199.1|partial(k) introns|100 qcov|100 ident|no cds match
S3h1G0045473	S3h1T0045473.1	h1SMcG0018792	hconf	chr3_h1	85428528	85439298	-	594	coding	594	coding	2819	1785	15	complete	KT375434.1:putative Ku70	Ku70/Ku80 beta-barrel domain;Ku70	5'-deoxyribose-5-phosphate lyase activity	IPR006164;IPR006165	GO:0000723|GO:0003677|GO:0003684|GO:0005634|GO:0006303|GO:0042162|GO:0043564		G3DSA:3.40.50.410:von Willebrand factor, type A domain;G3DSA:1.10.1600.10:NA;G3DSA:2.40.290.10:NA;G3DSA:1.10.720.30:SAP domain;G3DSA:4.10.970.10:Ku70, bridge and pillars	PTHR12604:SF2:X-RAY REPAIR CROSS-COMPLEMENTING PROTEIN 6;PTHR12604:KU AUTOANTIGEN DNA HELICASE		SSF53300:vWA-like;SSF100939:SPOC domain-like	PF02735:Ku70/Ku80 beta-barrel domain;PF03730:Ku70/Ku80 C-terminal arm;PF03731:Ku70/Ku80 N-terminal alpha/beta domain	Coil:Coil	cd00788:KU70			SM00559:ku_4		KOG2327@1|root,KOG2327@2759|Eukaryota,38BYP@33154|Opisthokonta,3BFEB@33208|Metazoa,3CSTF@33213|Bilateria	L	XRCC6	ko:K10884	GO:0000228,GO:0000723,GO:0000726,GO:0000781,GO:0000783,GO:0000784,GO:0001067,GO:0002218,GO:0002283,GO:0002446,GO:0002520,GO:0003678,GO:0003690,GO:0003723,GO:0004003,GO:0005576,GO:0005622,GO:0005623,GO:0005634,GO:0005654,GO:0005667,GO:0005730,GO:0005737,GO:0005829,GO:0006266,GO:0006725,GO:0006807,GO:0006955,GO:0007275,GO:0007399,GO:0008022,GO:0008026,GO:0010629,GO:0012505,GO:0016887,GO:0019042,GO:0030332,GO:0031323,GO:0031324,GO:0031325,GO:0031326,GO:0031327,GO:0031328,GO:0031981,GO:0032268,GO:0032270,GO:0032481,GO:0032508,GO:0033151,GO:0034641,GO:0034774,GO:0042162,GO:0042623,GO:0043312,GO:0043564,GO:0044085,GO:0044212,GO:0044237,GO:0044260,GO:0044403,GO:0044422,GO:0044424,GO:0044427,GO:0044428,GO:0044433,GO:0044444,GO:0044446,GO:0044454,GO:0044464,GO:0044877,GO:0045860,GO:0045892,GO:0045944,GO:0046483,GO:0046982,GO:0048660,GO:0048699,GO:0050769,GO:0051171,GO:0051172,GO:0051173,GO:0051290,GO:0051575,GO:0051704,GO:0060249,GO:0065008,GO:0070035,GO:0070419,GO:0071475,GO:0071480,GO:0071481,GO:0071704,GO:0075713,GO:0097680,GO:0101002,GO:1901360,GO:1901363,GO:1903506,GO:1903507,GO:1903508,GO:1904813,GO:1990904,GO:2000112,GO:2000113	KOG2327	putative Ku70	NA	,G,O,:,0,0,0,0,2,2,8,,,G,O,:,0,0,0,0,7,2,3,,,G,O,:,0,0,0,0,7,2,6,,,G,O,:,0,0,0,0,7,8,1,,,G,O,:,0,0,0,0,7,8,3,,,G,O,:,0,0,0,0,7,8,4,,,G,O,:,0,0,0,1,0,6,7,,,G,O,:,0,0,0,2,2,1,8,,,G,O,:,0,0,0,2,2,8,3,,,G,O,:,0,0,0,2,4,4,6,,,G,O,:,0,0,0,2,5,2,0,,,G,O,:,0,0,0,3,6,7,8,,,G,O,:,0,0,0,3,6,9,0,,,G,O,:,0,0,0,3,7,2,3,,,G,O,:,0,0,0,4,0,0,3,,,G,O,:,0,0,0,5,5,7,6,,,G,O,:,0,0,0,5,6,2,2,,,G,O,:,0,0,0,5,6,2,3,,,G,O,:,0,0,0,5,6,3,4,,,G,O,:,0,0,0,5,6,5,4,,,G,O,:,0,0,0,5,6,6,7,,,G,O,:,0,0,0,5,7,3,0,,,G,O,:,0,0,0,5,7,3,7,,,G,O,:,0,0,0,5,8,2,9,,,G,O,:,0,0,0,6,2,6,6,,,G,O,:,0,0,0,6,7,2,5,,,G,O,:,0,0,0,6,8,0,7,,,G,O,:,0,0,0,6,9,5,5,,,G,O,:,0,0,0,7,2,7,5,,,G,O,:,0,0,0,7,3,9,9,,,G,O,:,0,0,0,8,0,2,2,,,G,O,:,0,0,0,8,0,2,6,,,G,O,:,0,0,1,0,6,2,9,,,G,O,:,0,0,1,2,5,0,5,,,G,O,:,0,0,1,6,8,8,7,,,G,O,:,0,0,1,9,0,4,2,,,G,O,:,0,0,3,0,3,3,2,,,G,O,:,0,0,3,1,3,2,3,,,G,O,:,0,0,3,1,3,2,4,,,G,O,:,0,0,3,1,3,2,5,,,G,O,:,0,0,3,1,3,2,6,,,G,O,:,0,0,3,1,3,2,7,,,G,O,:,0,0,3,1,3,2,8,,,G,O,:,0,0,3,1,9,8,1,,,G,O,:,0,0,3,2,2,6,8,,,G,O,:,0,0,3,2,2,7,0,,,G,O,:,0,0,3,2,4,8,1,,,G,O,:,0,0,3,2,5,0,8,,,G,O,:,0,0,3,3,1,5,1,,,G,O,:,0,0,3,4,6,4,1,,,G,O,:,0,0,3,4,7,7,4,,,G,O,:,0,0,4,2,1,6,2,,,G,O,:,0,0,4,2,6,2,3,,,G,O,:,0,0,4,3,3,1,2,,,G,O,:,0,0,4,3,5,6,4,,,G,O,:,0,0,4,4,0,8,5,,,G,O,:,0,0,4,4,2,1,2,,,G,O,:,0,0,4,4,2,3,7,,,G,O,:,0,0,4,4,2,6,0,,,G,O,:,0,0,4,4,4,0,3,,,G,O,:,0,0,4,4,4,2,2,,,G,O,:,0,0,4,4,4,2,4,,,G,O,:,0,0,4,4,4,2,7,,,G,O,:,0,0,4,4,4,2,8,,,G,O,:,0,0,4,4,4,3,3,,,G,O,:,0,0,4,4,4,4,4,,,G,O,:,0,0,4,4,4,4,6,,,G,O,:,0,0,4,4,4,5,4,,,G,O,:,0,0,4,4,4,6,4,,,G,O,:,0,0,4,4,8,7,7,,,G,O,:,0,0,4,5,8,6,0,,,G,O,:,0,0,4,5,8,9,2,,,G,O,:,0,0,4,5,9,4,4,,,G,O,:,0,0,4,6,4,8,3,,,G,O,:,0,0,4,6,9,8,2,,,G,O,:,0,0,4,8,6,6,0,,,G,O,:,0,0,4,8,6,9,9,,,G,O,:,0,0,5,0,7,6,9,,,G,O,:,0,0,5,1,1,7,1,,,G,O,:,0,0,5,1,1,7,2,,,G,O,:,0,0,5,1,1,7,3,,,G,O,:,0,0,5,1,2,9,0,,,G,O,:,0,0,5,1,5,7,5,,,G,O,:,0,0,5,1,7,0,4,,,G,O,:,0,0,6,0,2,4,9,,,G,O,:,0,0,6,5,0,0,8,,,G,O,:,0,0,7,0,0,3,5,,,G,O,:,0,0,7,0,4,1,9,,,G,O,:,0,0,7,1,4,7,5,,,G,O,:,0,0,7,1,4,8,0,,,G,O,:,0,0,7,1,4,8,1,,,G,O,:,0,0,7,1,7,0,4,,,G,O,:,0,0,7,5,7,1,3,,,G,O,:,0,0,9,7,6,8,0,,,G,O,:,0,1,0,1,0,0,2,,,G,O,:,1,9,0,1,3,6,0,,,G,O,:,1,9,0,1,3,6,3,,,G,O,:,1,9,0,3,5,0,6,,,G,O,:,1,9,0,3,5,0,7,,,G,O,:,1,9,0,3,5,0,8,,,G,O,:,1,9,0,4,8,1,3,,,G,O,:,1,9,9,0,9,0,4,,,G,O,:,2,0,0,0,1,1,2,,,G,O,:,2,0,0,0,1,1,3,,,G,O,:,0,0,0,0,7,2,3,|,G,O,:,0,0,0,3,6,7,7,|,G,O,:,0,0,0,3,6,8,4,|,G,O,:,0,0,0,5,6,3,4,|,G,O,:,0,0,0,6,3,0,3,|,G,O,:,0,0,4,2,1,6,2,|,G,O,:,0,0,4,3,5,6,4,	S3h1G0045473:putative_Ku70	8	YES	h2SMcT0018782.1;h2SMcT0018782.2;h2SMcT0018782.3;h2SMcT0018782.4;h2SMcT0018782.5;h2SMcT0018782.6	h2SMcT0018782.1|complete introns|100 qcov|100 ident|S3h1T0045473.2|perfect_match|1 ident|1 qcov|1 tcov;h2SMcT0018782.2|complete introns|100 qcov|100 ident|S3h1T0045473.3|perfect_match|1 ident|1 qcov|1 tcov;h2SMcT0018782.3|complete introns|100 qcov|100 ident|S3h1T0045473.4|perfect_match|1 ident|1 qcov|1 tcov;h2SMcT0018782.4|complete introns|100 qcov|100 ident|S3h1T0045473.5|perfect_match|1 ident|1 qcov|1 tcov;h2SMcT0018782.5|complete introns|100 qcov|100 ident|S3h1T0045473.6|perfect_match|1 ident|1 qcov|1 tcov;h2SMcT0018782.6|partial(n) introns|100 qcov|100 ident|S3h1T0045473.1|perfect_match|1 ident|1 qcov|1 tcov	h2SMnT0030200.1;h2SMnT0030201.1	h2SMnT0030200.1|partial(x) introns|100 qcov|100 ident|no cds match;h2SMnT0030201.1|complete introns|100 qcov|100 ident|no cds match
S3h1G0045474	S3h1T0045474.1	h1SMcG0018793	other	chr3_h1	85439182	85447790	+	165	coding	165	coding	5509	498	5	complete																								-	m24		S3h1G0045474	1	YES	h2SMcT0018783.1	h2SMcT0018783.1|complete introns|100 qcov|100 ident|S3h1T0045474.1|perfect_match|1 ident|1 qcov|1 tcov
S3h1G0045475	S3h1T0045475.1	h1SMcG0018794	hconf	chr3_h1	85443915	85452290	-	226	coding	226	coding	805	681	7	complete			early endosome to late endosome transport				G3DSA:3.10.110.10:Ubiquitin Conjugating Enzyme	PTHR24067:UBIQUITIN-CONJUGATING ENZYME E2;PTHR24067:SF294:PROTEIN CROSSBRONX-RELATED	PS50127:Ubiquitin-conjugating (UBC) core domain profile.	SSF54495:UBC-like	PF00179:Ubiquitin-conjugating enzyme					SM00212:ubc_7		KOG0429@1|root,KOG0429@2759|Eukaryota,38C2Q@33154|Opisthokonta,3BJ7I@33208|Metazoa,3D0B1@33213|Bilateria,488WZ@7711|Chordata	O	AKTIP		GO:0000209,GO:0000228,GO:0000790,GO:0000792,GO:0001934,GO:0005622,GO:0005623,GO:0005634,GO:0005737,GO:0005886,GO:0006281,GO:0006325,GO:0006464,GO:0006725,GO:0006807,GO:0007032,GO:0007040,GO:0008333,GO:0010256,GO:0016482,GO:0016569,GO:0016570,GO:0016574,GO:0031323,GO:0031325,GO:0031625,GO:0031981,GO:0032092,GO:0032268,GO:0032270,GO:0033503,GO:0034641,GO:0043161,GO:0044237,GO:0044248,GO:0044257,GO:0044260,GO:0044265,GO:0044267,GO:0044422,GO:0044424,GO:0044427,GO:0044428,GO:0044444,GO:0044446,GO:0044454,GO:0044464,GO:0045022,GO:0046483,GO:0051171,GO:0051173,GO:0051276,GO:0061630,GO:0070695,GO:0071704,GO:0071944,GO:1901360,GO:1901564,GO:1901565,GO:1901575	KOG0429	AKTIP-like	NA	GO:0000209,GO:0000228,GO:0000790,GO:0000792,GO:0001934,GO:0005622,GO:0005623,GO:0005634,GO:0005737,GO:0005886,GO:0006281,GO:0006325,GO:0006464,GO:0006725,GO:0006807,GO:0007032,GO:0007040,GO:0008333,GO:0010256,GO:0016482,GO:0016569,GO:0016570,GO:0016574,GO:0031323,GO:0031325,GO:0031625,GO:0031981,GO:0032092,GO:0032268,GO:0032270,GO:0033503,GO:0034641,GO:0043161,GO:0044237,GO:0044248,GO:0044257,GO:0044260,GO:0044265,GO:0044267,GO:0044422,GO:0044424,GO:0044427,GO:0044428,GO:0044444,GO:0044446,GO:0044454,GO:0044464,GO:0045022,GO:0046483,GO:0051171,GO:0051173,GO:0051276,GO:0061630,GO:0070695,GO:0071704,GO:0071944,GO:1901360,GO:1901564,GO:1901565,GO:1901575	S3h1G0045475:AKTIP	3	YES	h2SMcT0018784.1;h2SMcT0018784.2	h2SMcT0018784.1|complete introns|100 qcov|100 ident|S3h1T0045475.1|perfect_match|1 ident|1 qcov|1 tcov;h2SMcT0018784.2|complete introns|100 qcov|100 ident|S3h1T0045475.2|perfect_match|1 ident|1 qcov|1 tcov	h2SMnT0030202.1	h2SMnT0030202.1|complete introns|100 qcov|100 ident|no cds match
S3h1G0045476	S3h1T0045476.1	h1SMnG0030032	other	chr3_h1	85453690	85455912	-		non-coding	63	coding	2223	0	1	5_prime_incomplete																								-	s16		S3h1G0045476	2	NO			h2SMnT0007770.1;h2SMnT0007770.2	h2SMnT0007770.1|partial(k) introns|97.7 qcov|95.2 ident|no cds match;h2SMnT0007770.2|partial(m) introns|100 qcov|95.1 ident|no cds match
S3h1G0045477	S3h1T0045477.1	h1SMnG0030033	other	chr3_h1	85456288	85456464	+		non-coding	43	coding	177	0	1	5_prime_incomplete																								-	m28		S3h1G0045477	2	NO			h2SMcT0004746.1;h2SMcT0016313.1	h2SMcT0004746.1|partial(k) introns|100 qcov|97.4 ident|no cds match;h2SMcT0016313.1|partial(k) introns|100 qcov|97.1 ident|no cds match
S3h1G0045478	S3h1T0045478.1	h1SMnG0030034	other	chr3_h1	85468667	85469529	+		non-coding		non-coding	815	0	2	5_prime_incomplete																								-	m37		S3h1G0045478	2	YES			h2SMcT0018785.1;h2SMnT0030203.1	h2SMcT0018785.1|partial(x) introns|100 qcov|100 ident|no cds match;h2SMnT0030203.1|complete introns|100 qcov|100 ident|no cds match
S3h1G0045479	S3h1T0045479.1	h1SMnG0030035	other	chr3_h1	85474650	85474960	-		non-coding		non-coding	250	0	2	5_prime_incomplete																								-	NA		S3h1G0045479	1	YES			h2SMnT0030204.1	h2SMnT0030204.1|complete introns|100 qcov|100 ident|no cds match
S3h1G0045480	S3h1T0045480.1	h1SMnG0030036	hconf	chr3_h1	85489951	85490988	-		non-coding	40	coding	634	0	2	5_prime_incomplete																								-	NA		S3h1G0045480	1	NO			h2SMnT0030205.1	h2SMnT0030205.1|partial(m) introns|100 qcov|100 ident|no cds match
S3h1G0045481	S3h1T0045481.1	h1SMcG0018795	hconf	chr3_h1	85490161	85490988	+	182	coding	182	coding	549	546	2	5_prime_incomplete																								-	s05		S3h1G0045481	1	YES	h2SMcT0018786.1	h2SMcT0018786.1|complete introns|100 qcov|100 ident|S3h1T0045481.1|partial_in_reference|1 ident|0.562 qcov|1 tcov
S3h1G0045482	S3h1T0045482.1	h1SMcG0018796	other	chr3_h1	85501114	85501829	+	162	coding	162	coding	716	489	1	complete						TRANSMEMBRANE;NON_CYTOPLASMIC_DOMAIN;CYTOPLASMIC_DOMAIN								mobidb-lite:consensus disorder prediction;mobidb-lite:consensus disorder prediction										-	NA		S3h1G0045482	1	NO	h2SMcT0018787.1	h2SMcT0018787.1|partial(c) introns|100 qcov|100 ident|S3h1T0045482.1|perfect_match|1 ident|1 qcov|1 tcov
S3h1G0045483	S3h1T0045483.1	h1SMnG0030037	other	chr3_h1	85503309	85503866	+		non-coding		non-coding	513	0	2	5_prime_incomplete																								-	NA		S3h1G0045483	1	YES			h2SMnT0030206.1	h2SMnT0030206.1|complete introns|100 qcov|100 ident|no cds match
S3h1G0045484	S3h1T0045484.1	h1SMcG0018797	hconf	chr3_h1	85504794	85506785	-	479	coding	479	coding	1912	1440	2	complete			Methyltransferase domain					PTHR12496:CGI-41 METHYLTRANSFERASE;PTHR12496:SF6:METHYLTRANSFERASE-LIKE PROTEIN 25			PF13679:Methyltransferase domain							KOG2651@1|root,KOG2651@2759|Eukaryota,395PJ@33154|Opisthokonta,3BIHX@33208|Metazoa,3D1GQ@33213|Bilateria,41YN3@6656|Arthropoda,3SZ7E@50557|Insecta	A	METTL25			KOG2651	METTL25-like	NA		S3h1G0045484:METTL25	1	YES	h2SMcT0018788.1	h2SMcT0018788.1|complete introns|100 qcov|100 ident|S3h1T0045484.1|perfect_match|1 ident|1 qcov|1 tcov
S3h1G0045485	S3h1T0045485.1	h1SMnG0030038	hconf	chr3_h1	85504844	85506475	+		non-coding	106	coding	1632	0	1	5_prime_incomplete																								METTL25-like	NA		S3h1G0045485	1	NO			h2SMnT0030207.1	h2SMnT0030207.1|partial(k) introns|100 qcov|100 ident|no cds match
S3h1G0045486	S3h1T0045486.1	h1SMcG0018798	other	chr3_h1	85512438	85513406	-	136	coding	136	coding	969	411	1	complete																								-	s03		S3h1G0045486	1	NO	h2SMcT0004986.1	h2SMcT0004986.1|partial(o) introns|97.7 qcov|93.5 ident|S3h1T0045486.1|perfect_match|0.973 ident|1 qcov|1 tcov
S3h1G0045487	S3h1T0045487.1	h1SMnG0030039	other	chr3_h1	85521762	85522586	-		non-coding	86	coding	825	0	1	5_prime_incomplete																								-	NA		S3h1G0045487	3	NO			h2SMcT0003462.1;h2SMnT0001413.1;h2SMnT0030208.1	h2SMcT0003462.1|partial(c) introns|100 qcov|92.5 ident|no cds match;h2SMnT0001413.1|partial(c) introns|96.4 qcov|94.9 ident|no cds match;h2SMnT0030208.1|partial(y) introns|100 qcov|100 ident|no cds match
S3h1G0045488	S3h1T0045488.1	h1SMnG0030040	other	chr3_h1	85539581	85540286	-		non-coding	59	coding	706	0	1	5_prime_incomplete																								-	NA		S3h1G0045488
S3h1G0045489	S3h1T0045489.1	h1SMnG0030041	other	chr3_h1	85544159	85545128	+		non-coding		non-coding	863	0	2	5_prime_incomplete																								-	NA		S3h1G0045489	1	YES			h2SMnT0030209.1	h2SMnT0030209.1|complete introns|100 qcov|100 ident|no cds match
S3h1G0045490	S3h1T0045490.1	h1SMcG0018799	hconf	chr3_h1	85546115	85556460	-	636	coding	636	coding	2129	1911	6	complete		Nuclear protein localization protein 4	Nuclear protein localization	IPR016563	GO:0006511		G3DSA:3.10.20.90:NA	PTHR12710:NUCLEAR PROTEIN LOCALIZATION 4	PS50199:Zinc finger RanBP2 type profile.;PS50249:MPN domain profile.	SSF54236:Ubiquitin-like;SSF90209:Ran binding protein zinc finger-like	PF05020:NPL4 family, putative zinc binding region;PF11543:Nuclear pore localisation protein NPL4;PF05021:NPL4 family	Coil:Coil	cd08061:MPN_NPL4		PS01358:Zinc finger RanBP2-type signature.	SM00547:zf_4		COG5100@1|root,KOG2834@2759|Eukaryota,38CMA@33154|Opisthokonta,3BC9K@33208|Metazoa,3CWC1@33213|Bilateria	UY	NPLOC4	ko:K14015	GO:0002698,GO:0005622,GO:0005623,GO:0005634,GO:0005654,GO:0005737,GO:0005783,GO:0005789,GO:0005829,GO:0006515,GO:0006725,GO:0006807,GO:0007030,GO:0009792,GO:0010033,GO:0010243,GO:0010256,GO:0012505,GO:0015833,GO:0018130,GO:0019438,GO:0030433,GO:0030970,GO:0031625,GO:0031981,GO:0032480,GO:0034098,GO:0034613,GO:0034641,GO:0034645,GO:0036501,GO:0036503,GO:0039536,GO:0042175,GO:0043130,GO:0043161,GO:0043900,GO:0043901,GO:0044237,GO:0044248,GO:0044249,GO:0044257,GO:0044260,GO:0044265,GO:0044267,GO:0044271,GO:0044422,GO:0044424,GO:0044425,GO:0044428,GO:0044432,GO:0044444,GO:0044446,GO:0044464,GO:0044877,GO:0046483,GO:0050687,GO:0051117,GO:0051704,GO:0070887,GO:0070987,GO:0071218,GO:0071310,GO:0071702,GO:0071704,GO:0071712,GO:0098586,GO:0098827,GO:1901360,GO:1901362,GO:1901564,GO:1901565,GO:1901575,GO:1901576	KOG2834	NBE.5.11C	NA	,G,O,:,0,0,0,2,6,9,8,,,G,O,:,0,0,0,5,6,2,2,,,G,O,:,0,0,0,5,6,2,3,,,G,O,:,0,0,0,5,6,3,4,,,G,O,:,0,0,0,5,6,5,4,,,G,O,:,0,0,0,5,7,3,7,,,G,O,:,0,0,0,5,7,8,3,,,G,O,:,0,0,0,5,7,8,9,,,G,O,:,0,0,0,5,8,2,9,,,G,O,:,0,0,0,6,5,1,5,,,G,O,:,0,0,0,6,7,2,5,,,G,O,:,0,0,0,6,8,0,7,,,G,O,:,0,0,0,7,0,3,0,,,G,O,:,0,0,0,9,7,9,2,,,G,O,:,0,0,1,0,0,3,3,,,G,O,:,0,0,1,0,2,4,3,,,G,O,:,0,0,1,0,2,5,6,,,G,O,:,0,0,1,2,5,0,5,,,G,O,:,0,0,1,5,8,3,3,,,G,O,:,0,0,1,8,1,3,0,,,G,O,:,0,0,1,9,4,3,8,,,G,O,:,0,0,3,0,4,3,3,,,G,O,:,0,0,3,0,9,7,0,,,G,O,:,0,0,3,1,6,2,5,,,G,O,:,0,0,3,1,9,8,1,,,G,O,:,0,0,3,2,4,8,0,,,G,O,:,0,0,3,4,0,9,8,,,G,O,:,0,0,3,4,6,1,3,,,G,O,:,0,0,3,4,6,4,1,,,G,O,:,0,0,3,4,6,4,5,,,G,O,:,0,0,3,6,5,0,1,,,G,O,:,0,0,3,6,5,0,3,,,G,O,:,0,0,3,9,5,3,6,,,G,O,:,0,0,4,2,1,7,5,,,G,O,:,0,0,4,3,1,3,0,,,G,O,:,0,0,4,3,1,6,1,,,G,O,:,0,0,4,3,9,0,0,,,G,O,:,0,0,4,3,9,0,1,,,G,O,:,0,0,4,4,2,3,7,,,G,O,:,0,0,4,4,2,4,8,,,G,O,:,0,0,4,4,2,4,9,,,G,O,:,0,0,4,4,2,5,7,,,G,O,:,0,0,4,4,2,6,0,,,G,O,:,0,0,4,4,2,6,5,,,G,O,:,0,0,4,4,2,6,7,,,G,O,:,0,0,4,4,2,7,1,,,G,O,:,0,0,4,4,4,2,2,,,G,O,:,0,0,4,4,4,2,4,,,G,O,:,0,0,4,4,4,2,5,,,G,O,:,0,0,4,4,4,2,8,,,G,O,:,0,0,4,4,4,3,2,,,G,O,:,0,0,4,4,4,4,4,,,G,O,:,0,0,4,4,4,4,6,,,G,O,:,0,0,4,4,4,6,4,,,G,O,:,0,0,4,4,8,7,7,,,G,O,:,0,0,4,6,4,8,3,,,G,O,:,0,0,5,0,6,8,7,,,G,O,:,0,0,5,1,1,1,7,,,G,O,:,0,0,5,1,7,0,4,,,G,O,:,0,0,7,0,8,8,7,,,G,O,:,0,0,7,0,9,8,7,,,G,O,:,0,0,7,1,2,1,8,,,G,O,:,0,0,7,1,3,1,0,,,G,O,:,0,0,7,1,7,0,2,,,G,O,:,0,0,7,1,7,0,4,,,G,O,:,0,0,7,1,7,1,2,,,G,O,:,0,0,9,8,5,8,6,,,G,O,:,0,0,9,8,8,2,7,,,G,O,:,1,9,0,1,3,6,0,,,G,O,:,1,9,0,1,3,6,2,,,G,O,:,1,9,0,1,5,6,4,,,G,O,:,1,9,0,1,5,6,5,,,G,O,:,1,9,0,1,5,7,5,,,G,O,:,1,9,0,1,5,7,6,,,G,O,:,0,0,0,6,5,1,1,	S3h1G0045490:NPLOC4	1	YES	h2SMcT0018789.1	h2SMcT0018789.1|complete introns|100 qcov|100 ident|S3h1T0045490.1|perfect_match|1 ident|1 qcov|1 tcov
S3h1G0045491	S3h1T0045491.1	h1SMcG0018800	other	chr3_h1	85557394	85558343	-	170	coding	170	coding	950	513	1	5_prime_incomplete														mobidb-lite:consensus disorder prediction										-	NA		S3h1G0045491
S3h1G0045492	S3h1T0045492.1	h1SMnG0030042	other	chr3_h1	85559931	85561340	+		non-coding		non-coding	1061	0	5	5_prime_incomplete																								-	NA		S3h1G0045492	1	YES			h2SMnT0030210.1	h2SMnT0030210.1|complete introns|100 qcov|100 ident|no cds match
S3h1G0045493	S3h1T0045493.1	h1SMnG0030043	other	chr3_h1	85575360	85575828	+		non-coding		non-coding	418	0	2	5_prime_incomplete																								-	NA		S3h1G0045493	2	YES			h2SMnT0009135.1;h2SMnT0030211.1	h2SMnT0009135.1|complete introns|98.9 qcov|98.5 ident|no cds match;h2SMnT0030211.1|complete introns|100 qcov|100 ident|no cds match
S3h1G0045494	S3h1T0045494.1	h1SMcG0018801	other	chr3_h1	85589228	85589833	-	75	coding	75	coding	606	228	1	complete														mobidb-lite:consensus disorder prediction										-	s18		S3h1G0045494
S3h1G0045495	S3h1T0045495.1	h1SMcG0018802	other	chr3_h1	85594309	85596634	-	775	coding	775	coding	2326	2325	1	5_prime_incomplete			K02A2.6-like			CYTOPLASMIC_DOMAIN;TRANSMEMBRANE;TRANSMEMBRANE;NON_CYTOPLASMIC_DOMAIN;CYTOPLASMIC_DOMAIN	G3DSA:2.40.70.10:Acid Proteases		PS50175:Aspartyl protease, retroviral-type family profile.	SSF50630:Acid proteases	PF00077:Retroviral aspartyl protease		cd00303:retropepsin_like					COG2801@1|root,KOG0017@2759|Eukaryota,38F42@33154|Opisthokonta,3BA5H@33208|Metazoa,3CWAK@33213|Bilateria,41WI3@6656|Arthropoda,3SIRK@50557|Insecta,46IFZ@7399|Hymenoptera	L				KOG0017	-	NA		S3h1G0045495	1	NO	h2SMcT0022911.1	h2SMcT0022911.1|partial(o) introns|100 qcov|100 ident|S3h1T0045495.1|partial_in_both|1 ident|0.459 qcov|0.532 tcov
S3h1G0045496	S3h1T0045496.1	h1SMcG0018803	other	chr3_h1	85597259	85598823	-	521	coding	521	coding	1565	1563	1	5_prime_incomplete												Coil:Coil		mobidb-lite:consensus disorder prediction;mobidb-lite:consensus disorder prediction;mobidb-lite:consensus disorder prediction										-	m45		S3h1G0045496
S3h1G0045497	S3h1T0045497.1	h1SMnG0030044	other	chr3_h1	85603489	85605033	-		non-coding	46	coding	1463	0	2	5_prime_incomplete																								-	s16		S3h1G0045497	3	YES			h2SMnT0009266.1;h2SMnT0009266.2;h2SMnT0035382.1	h2SMnT0009266.1|complete introns|100 qcov|98.5 ident|no cds match;h2SMnT0009266.2|partial(o) introns|100 qcov|97.6 ident|no cds match;h2SMnT0035382.1|complete introns|100 qcov|100 ident|no cds match
S3h1G0045498	S3h1T0045498.1	h1SMnG0030045	other	chr3_h1	85623882	85626015	+		non-coding	53	coding	2134	0	1	5_prime_incomplete																								-	m12		S3h1G0045498
S3h1G0045499	S3h1T0045499.1	h1SMnG0030046	other	chr3_h1	85627246	85627704	-		non-coding		non-coding	365	0	3	5_prime_incomplete																								-	NA		S3h1G0045499	1	YES			h2SMnT0030212.1	h2SMnT0030212.1|complete introns|100 qcov|100 ident|no cds match
S3h1G0045500	S3h1T0045500.1	h1SMcG0018804	hconf	chr3_h1	85639013	85668613	+	492	coding	492	coding	1663	1479	11	complete																		2E34Q@1|root,2SA9G@2759|Eukaryota,3A9UN@33154|Opisthokonta,3BUCZ@33208|Metazoa,3DAT5@33213|Bilateria					2SA9G	-	s02		S3h1G0045500	1	YES	h2SMcT0018790.1	h2SMcT0018790.1|complete introns|100 qcov|100 ident|S3h1T0045500.1|perfect_match|1 ident|1 qcov|1 tcov
S3h1G0045501	S3h1T0045501.1	h1SMnG0030047	hconf	chr3_h1	85674492	85675032	+		non-coding		non-coding	452	0	3	5_prime_incomplete																								-	NA		S3h1G0045501	4	YES			h2SMnT0030213.1;h2SMnT0030213.2;h2SMnT0030215.1;h2SMnT0030215.2	h2SMnT0030213.1|complete introns|100 qcov|100 ident|no cds match;h2SMnT0030213.2|complete introns|100 qcov|100 ident|no cds match;h2SMnT0030215.1|complete introns|100 qcov|98.1 ident|no cds match;h2SMnT0030215.2|complete introns|100 qcov|98.2 ident|no cds match
S3h1G0045502	S3h1T0045502.1	h1SMnG0030048	other	chr3_h1	85676830	85677593	+		non-coding	72	coding	764	0	1	5_prime_incomplete																								-	NA		S3h1G0045502	1	NO			h2SMnT0030214.1	h2SMnT0030214.1|partial(k) introns|100 qcov|100 ident|no cds match
S3h1G0045503	S3h1T0045503.1	h1SMnG0030049	hconf	chr3_h1	85691996	85692568	-		non-coding		non-coding	484	0	3	5_prime_incomplete																								-	s19		S3h1G0045503	4	YES			h2SMnT0030213.1;h2SMnT0030213.2;h2SMnT0030215.1;h2SMnT0030215.2	h2SMnT0030213.1|complete introns|100 qcov|98 ident|no cds match;h2SMnT0030213.2|complete introns|100 qcov|98 ident|no cds match;h2SMnT0030215.1|complete introns|100 qcov|100 ident|no cds match;h2SMnT0030215.2|complete introns|100 qcov|100 ident|no cds match
S3h1G0045504	S3h1T0045504.1	h1SMnG0030050	other	chr3_h1	85713998	85714260	-		non-coding	46	coding	263	0	1	5_prime_incomplete																								-	NA		S3h1G0045504	1	NO			h2SMnT0030216.1	h2SMnT0030216.1|partial(k) introns|100 qcov|100 ident|no cds match
S3h1G0045505	S3h1T0045505.1	h1SMnG0030051	other	chr3_h1	85714973	85719102	+		non-coding	39	coding	414	0	2	5_prime_incomplete																								-	NA		S3h1G0045505
S3h1G0045506	S3h1T0045506.1	h1SMcG0018805	hconf	chr3_h1	85715306	85717176	+	160	coding	160	coding	1871	483	1	complete																								-	NA		S3h1G0045506	1	NO	h2SMcT0018791.1	h2SMcT0018791.1|partial(k) introns|100 qcov|100 ident|S3h1T0045506.1|perfect_match|1 ident|1 qcov|1 tcov
S3h1G0045507	S3h1T0045507.1	h1SMnG0030052	other	chr3_h1	85746466	85747044	-		non-coding	40	coding	531	0	2	5_prime_incomplete																								-	NA		S3h1G0045507	1	YES			h2SMnT0030217.1	h2SMnT0030217.1|complete introns|100 qcov|100 ident|no cds match
S3h1G0045508	S3h1T0045508.1	h1SMcG0018806	hconf	chr3_h1	85759577	85760674	+	269	coding	269	coding	842	810	4	complete																								-	m01		S3h1G0045508	4	YES	h2SMcT0018792.1;h2SMcT0018792.2	h2SMcT0018792.1|complete introns|100 qcov|100 ident|S3h1T0045508.1|perfect_match|1 ident|1 qcov|1 tcov;h2SMcT0018792.2|complete introns|100 qcov|100 ident|S3h1T0045508.2|perfect_match|1 ident|1 qcov|1 tcov	h2SMnT0030218.1;h2SMnT0030218.2	h2SMnT0030218.1|complete introns|100 qcov|100 ident|no cds match;h2SMnT0030218.2|complete introns|100 qcov|100 ident|no cds match
S3h1G0045509	S3h1T0045509.1	h1SMcG0018807	other	chr3_h1	85775181	85777396	+	86	coding	86	coding	710	261	2	complete																								-	s02		S3h1G0045509
S3h1G0045510	S3h1T0045510.1	h1SMnG0030054	other	chr3_h1	85789463	85790020	+		non-coding		non-coding	466	0	3	5_prime_incomplete																								-	NA		S3h1G0045510	1	YES			h2SMnT0030219.1	h2SMnT0030219.1|complete introns|100 qcov|100 ident|no cds match
S3h1G0045511	S3h1T0045511.1	h1SMnG0030055	hconf	chr3_h1	85792061	85792468	+	88	coding	88	coding	362	267	2	complete		Small nuclear ribonucleoprotein F;Sm-like protein Lsm6/SmF	spliceosomal snRNP assembly	IPR034100;IPR016487	GO:0000387|GO:0000398|GO:0005681		G3DSA:2.30.30.100:NA	PTHR11021:SF0:SMALL NUCLEAR RIBONUCLEOPROTEIN F;PTHR11021:SMALL NUCLEAR RIBONUCLEOPROTEIN F SNRNP-F		SSF50182:Sm-like ribonucleoproteins	PF01423:LSM domain		cd01722:Sm_F			SM00651:Sm3		KOG3482@1|root,KOG3482@2759|Eukaryota,3A5K1@33154|Opisthokonta,3BRDZ@33208|Metazoa,3D86D@33213|Bilateria,48FA6@7711|Chordata,49C8D@7742|Vertebrata,3JHJN@40674|Mammalia	A	SNRPF	ko:K11098	GO:0000387,GO:0000398,GO:0003723,GO:0005515,GO:0005622,GO:0005623,GO:0005634,GO:0005654,GO:0005683,GO:0005685,GO:0005687,GO:0005689,GO:0005737,GO:0005829,GO:0006366,GO:0006369,GO:0006725,GO:0006807,GO:0008334,GO:0010467,GO:0018130,GO:0019438,GO:0022613,GO:0031981,GO:0034622,GO:0034641,GO:0034645,GO:0034709,GO:0034715,GO:0034719,GO:0044237,GO:0044249,GO:0044260,GO:0044271,GO:0044422,GO:0044424,GO:0044428,GO:0044444,GO:0044446,GO:0044464,GO:0046483,GO:0051170,GO:0071007,GO:0071704,GO:0097659,GO:1901360,GO:1901362,GO:1901363,GO:1901576	KOG3482	-	m01	,G,O,:,0,0,0,0,3,8,7,,,G,O,:,0,0,0,0,3,9,8,,,G,O,:,0,0,0,3,7,2,3,,,G,O,:,0,0,0,5,5,1,5,,,G,O,:,0,0,0,5,6,2,2,,,G,O,:,0,0,0,5,6,2,3,,,G,O,:,0,0,0,5,6,3,4,,,G,O,:,0,0,0,5,6,5,4,,,G,O,:,0,0,0,5,6,8,3,,,G,O,:,0,0,0,5,6,8,5,,,G,O,:,0,0,0,5,6,8,7,,,G,O,:,0,0,0,5,6,8,9,,,G,O,:,0,0,0,5,7,3,7,,,G,O,:,0,0,0,5,8,2,9,,,G,O,:,0,0,0,6,3,6,6,,,G,O,:,0,0,0,6,3,6,9,,,G,O,:,0,0,0,6,7,2,5,,,G,O,:,0,0,0,6,8,0,7,,,G,O,:,0,0,0,8,3,3,4,,,G,O,:,0,0,1,0,4,6,7,,,G,O,:,0,0,1,8,1,3,0,,,G,O,:,0,0,1,9,4,3,8,,,G,O,:,0,0,2,2,6,1,3,,,G,O,:,0,0,3,1,9,8,1,,,G,O,:,0,0,3,4,6,2,2,,,G,O,:,0,0,3,4,6,4,1,,,G,O,:,0,0,3,4,6,4,5,,,G,O,:,0,0,3,4,7,0,9,,,G,O,:,0,0,3,4,7,1,5,,,G,O,:,0,0,3,4,7,1,9,,,G,O,:,0,0,4,4,2,3,7,,,G,O,:,0,0,4,4,2,4,9,,,G,O,:,0,0,4,4,2,6,0,,,G,O,:,0,0,4,4,2,7,1,,,G,O,:,0,0,4,4,4,2,2,,,G,O,:,0,0,4,4,4,2,4,,,G,O,:,0,0,4,4,4,2,8,,,G,O,:,0,0,4,4,4,4,4,,,G,O,:,0,0,4,4,4,4,6,,,G,O,:,0,0,4,4,4,6,4,,,G,O,:,0,0,4,6,4,8,3,,,G,O,:,0,0,5,1,1,7,0,,,G,O,:,0,0,7,1,0,0,7,,,G,O,:,0,0,7,1,7,0,4,,,G,O,:,0,0,9,7,6,5,9,,,G,O,:,1,9,0,1,3,6,0,,,G,O,:,1,9,0,1,3,6,2,,,G,O,:,1,9,0,1,3,6,3,,,G,O,:,1,9,0,1,5,7,6,,,G,O,:,0,0,0,0,3,8,7,|,G,O,:,0,0,0,0,3,9,8,|,G,O,:,0,0,0,5,6,8,1,	S3h1G0045511:SNRPF	1	YES			h2SMnT0030220.1	h2SMnT0030220.1|complete introns|100 qcov|100 ident|no cds match
S3h1G0045512	S3h1T0045512.1	h1SMnG0030056	other	chr3_h1	85792761	85793745	-		non-coding	74	coding	985	0	1	5_prime_incomplete																								-	NA		S3h1G0045512	1	NO			h2SMnT0030221.1	h2SMnT0030221.1|partial(k) introns|100 qcov|100 ident|no cds match
S3h1G0045513	S3h1T0045513.1	h1SMcG0018808	hconf	chr3_h1	85794398	85795247	-	217	coding	217	coding	758	654	3	complete		Ribosomal protein L1	Belongs to the universal ribosomal protein uL1 family	IPR002143	GO:0003723|GO:0003735|GO:0006412|GO:0015934		G3DSA:3.40.50.790:NA;G3DSA:3.30.190.20:NA	PTHR23105:RIBOSOMAL PROTEIN L7AE FAMILY MEMBER;PTHR23105:SF101:60S RIBOSOMAL PROTEIN L10A		SSF56808:Ribosomal protein L1	PF00687:Ribosomal protein L1p/L10e family		cd00403:Ribosomal_L1					COG0081@1|root,KOG1570@2759|Eukaryota,38FV6@33154|Opisthokonta,3BBPG@33208|Metazoa	J	RPL10A	ko:K02865,ko:K04532	GO:0000470,GO:0002181,GO:0003723,GO:0003735,GO:0005622,GO:0005623,GO:0005737,GO:0005829,GO:0006725,GO:0006807,GO:0010467,GO:0022625,GO:0022626,GO:0034470,GO:0034641,GO:0034645,GO:0034660,GO:0042254,GO:0042273,GO:0043043,GO:0043604,GO:0044237,GO:0044249,GO:0044260,GO:0044267,GO:0044271,GO:0044422,GO:0044424,GO:0044444,GO:0044445,GO:0044446,GO:0044464,GO:0046483,GO:0071704,GO:1901360,GO:1901363,GO:1901564,GO:1901566,GO:1901576	KOG1570	RPL10A-like	m01	,G,O,:,0,0,0,0,4,7,0,,,G,O,:,0,0,0,2,1,8,1,,,G,O,:,0,0,0,3,7,2,3,,,G,O,:,0,0,0,3,7,3,5,,,G,O,:,0,0,0,5,6,2,2,,,G,O,:,0,0,0,5,6,2,3,,,G,O,:,0,0,0,5,7,3,7,,,G,O,:,0,0,0,5,8,2,9,,,G,O,:,0,0,0,6,7,2,5,,,G,O,:,0,0,0,6,8,0,7,,,G,O,:,0,0,1,0,4,6,7,,,G,O,:,0,0,2,2,6,2,5,,,G,O,:,0,0,2,2,6,2,6,,,G,O,:,0,0,3,4,4,7,0,,,G,O,:,0,0,3,4,6,4,1,,,G,O,:,0,0,3,4,6,4,5,,,G,O,:,0,0,3,4,6,6,0,,,G,O,:,0,0,4,2,2,5,4,,,G,O,:,0,0,4,2,2,7,3,,,G,O,:,0,0,4,3,0,4,3,,,G,O,:,0,0,4,3,6,0,4,,,G,O,:,0,0,4,4,2,3,7,,,G,O,:,0,0,4,4,2,4,9,,,G,O,:,0,0,4,4,2,6,0,,,G,O,:,0,0,4,4,2,6,7,,,G,O,:,0,0,4,4,2,7,1,,,G,O,:,0,0,4,4,4,2,2,,,G,O,:,0,0,4,4,4,2,4,,,G,O,:,0,0,4,4,4,4,4,,,G,O,:,0,0,4,4,4,4,5,,,G,O,:,0,0,4,4,4,4,6,,,G,O,:,0,0,4,4,4,6,4,,,G,O,:,0,0,4,6,4,8,3,,,G,O,:,0,0,7,1,7,0,4,,,G,O,:,1,9,0,1,3,6,0,,,G,O,:,1,9,0,1,3,6,3,,,G,O,:,1,9,0,1,5,6,4,,,G,O,:,1,9,0,1,5,6,6,,,G,O,:,1,9,0,1,5,7,6,,,G,O,:,0,0,0,3,7,2,3,|,G,O,:,0,0,0,3,7,3,5,|,G,O,:,0,0,0,6,4,1,2,|,G,O,:,0,0,1,5,9,3,4,	S3h1G0045513:RPL10A	1	YES	h2SMcT0018793.1	h2SMcT0018793.1|complete introns|100 qcov|100 ident|S3h1T0045513.1|perfect_match|1 ident|1 qcov|1 tcov
S3h1G0045514	S3h1T0045514.1	h1SMnG0030057	other	chr3_h1	85841147	85841715	-		non-coding	81	coding	517	0	2	5_prime_incomplete																								-	NA		S3h1G0045514	1	YES			h2SMnT0030222.1	h2SMnT0030222.1|complete introns|100 qcov|100 ident|no cds match
S3h1G0045515	S3h1T0045515.1	h1SMnG0030058	other	chr3_h1	85843725	85844220	-		non-coding	57	coding	446	0	2	5_prime_incomplete																								-	NA		S3h1G0045515	2	YES			h2SMnT0030223.1;h2SMnT0030223.2	h2SMnT0030223.1|complete introns|100 qcov|100 ident|no cds match;h2SMnT0030223.2|partial(j) introns|100 qcov|100 ident|no cds match
S3h1G0045516	S3h1T0045516.1	h1SMcG0018809	hconf	chr3_h1	85858434	85860397	+	611	coding	611	coding	1964	1836	1	complete			Trophoblast glycoprotein			SIGNAL_PEPTIDE_H_REGION;NON_CYTOPLASMIC_DOMAIN;CYTOPLASMIC_DOMAIN;SIGNAL_PEPTIDE_C_REGION;SIGNAL_PEPTIDE_N_REGION;SIGNAL_PEPTIDE;TRANSMEMBRANE	G3DSA:2.60.40.10:Immunoglobulins;G3DSA:3.80.10.10:Ribonuclease Inhibitor;G3DSA:3.80.10.10:Ribonuclease Inhibitor	PTHR45842:SF11:NA;PTHR45842:SYNAPTIC ADHESION-LIKE MOLECULE SALM;PTHR45842:SYNAPTIC ADHESION-LIKE MOLECULE SALM;PTHR45842:SF11:NA	PS50835:Ig-like domain profile.;PS51450:Leucine-rich repeat profile.	SSF48726:Immunoglobulin;SSF52058:L domain-like	PF13927:Immunoglobulin domain;PF13855:Leucine rich repeat					SM00369:LRR_typ_2;SM00369:LRR_typ_2;SM00369:LRR_typ_2;SM00369:LRR_typ_2;SM00409:IG_3c;SM00082:lrrct1		COG4886@1|root,KOG0619@2759|Eukaryota,39S1P@33154|Opisthokonta,3BA5R@33208|Metazoa,3CX8S@33213|Bilateria,480UZ@7711|Chordata,4977Q@7742|Vertebrata,49PUP@7898|Actinopterygii	T	TPBG		GO:0005622,GO:0005623,GO:0005737,GO:0005783,GO:0005886,GO:0005887,GO:0007155,GO:0012505,GO:0016021,GO:0022610,GO:0031224,GO:0031226,GO:0044424,GO:0044425,GO:0044444,GO:0044459,GO:0044464,GO:0050803,GO:0051965,GO:0071944	KOG0619	-	s11	GO:0005622,GO:0005623,GO:0005737,GO:0005783,GO:0005886,GO:0005887,GO:0007155,GO:0012505,GO:0016021,GO:0022610,GO:0031224,GO:0031226,GO:0044424,GO:0044425,GO:0044444,GO:0044459,GO:0044464,GO:0050803,GO:0051965,GO:0071944	S3h1G0045516:TPBG	1	NO	h2SMcT0018795.1	h2SMcT0018795.1|partial(k) introns|100 qcov|100 ident|S3h1T0045516.1|perfect_match|1 ident|1 qcov|1 tcov
S3h1G0045517	S3h1T0045517.1	h1SMnG0030059	other	chr3_h1	85860488	85860889	+		non-coding		non-coding	402	0	1	5_prime_incomplete																								-	NA		S3h1G0045517	1	NO			h2SMnT0030224.1	h2SMnT0030224.1|partial(k) introns|100 qcov|100 ident|no cds match
S3h1G0045518	S3h1T0045518.2	h1SMcG0018810	hconf	chr3_h1	85877723	85887859	+	380	coding	380	coding	1524	1143	6	complete			zinc ion binding			NON_CYTOPLASMIC_DOMAIN;TRANSMEMBRANE;CYTOPLASMIC_DOMAIN		PTHR23292:LIPOPOLYSACCHARIDE-INDUCED TUMOR NECROSIS FACTOR-ALPHA FACTOR	PS51837:LITAF domain profile.		PF10601:LITAF-like zinc ribbon domain			mobidb-lite:consensus disorder prediction		SM00714:litaf		2CY6X@1|root,2S2GM@2759|Eukaryota,39ZH1@33154|Opisthokonta,3BR4Z@33208|Metazoa,3D2WI@33213|Bilateria	S		ko:K19363		2S2GM	-	s02		S3h1G0045518	2	YES	h2SMcT0018796.1;h2SMcT0018796.2	h2SMcT0018796.1|complete introns|100 qcov|100 ident|S3h1T0045518.1|perfect_match|1 ident|1 qcov|1 tcov;h2SMcT0018796.2|complete introns|100 qcov|100 ident|S3h1T0045518.2|perfect_match|1 ident|1 qcov|1 tcov
S3h1G0045519	S3h1T0045519.1	h1SMcG0018811	hconf	chr3_h1	85879450	85881381	-	135	coding	135	coding	1932	408	1	complete							G3DSA:1.10.20.10:Histone, subunit A			SSF47113:Histone-fold														-	s18		S3h1G0045519	1	NO	h2SMcT0018797.1	h2SMcT0018797.1|partial(k) introns|100 qcov|100 ident|S3h1T0045519.1|perfect_match|1 ident|1 qcov|1 tcov
S3h1G0045520	S3h1T0045520.1	h1SMcG0018812	other	chr3_h1	85919348	85920391	-	112	coding	112	coding	1044	339	1	complete			X-linked inhibitor of apoptosis				G3DSA:3.30.40.10:Zinc/RING finger domain, C3HC4 (zinc finger)	PTHR10044:SF115:E3 UBIQUITIN-PROTEIN LIGASE XIAP;PTHR10044:INHIBITOR OF APOPTOSIS	PS50089:Zinc finger RING-type profile.	SSF57850:RING/U-box	PF13920:Zinc finger, C3HC4 type (RING finger)							KOG1101@1|root,KOG1101@2759|Eukaryota,38Q5E@33154|Opisthokonta,3BHFV@33208|Metazoa,3CTAR@33213|Bilateria,481M7@7711|Chordata,492Y5@7742|Vertebrata,4A12I@7898|Actinopterygii	O	XIAP	ko:K04725,ko:K16061	GO:0002020,GO:0004869,GO:0005622,GO:0005623,GO:0005634,GO:0005654,GO:0005737,GO:0005829,GO:0006357,GO:0006464,GO:0006807,GO:0006974,GO:0010941,GO:0016567,GO:0030510,GO:0031323,GO:0031324,GO:0031325,GO:0031326,GO:0031981,GO:0032268,GO:0032269,GO:0032270,GO:0032991,GO:0042127,GO:0042802,GO:0043027,GO:0043154,GO:0043281,GO:0043524,GO:0044237,GO:0044260,GO:0044267,GO:0044422,GO:0044424,GO:0044428,GO:0044444,GO:0044446,GO:0044464,GO:0048471,GO:0050727,GO:0051171,GO:0051172,GO:0051173,GO:0051402,GO:0055065,GO:0055070,GO:0055076,GO:0060548,GO:0061630,GO:0065008,GO:0070424,GO:0070997,GO:0071704,GO:0090263,GO:0097110,GO:0097340,GO:1901214,GO:1901215,GO:1901564,GO:1902530,GO:1903506,GO:1990001,GO:2000112	KOG1101	XIAP-like	NA	GO:0002020,GO:0004869,GO:0005622,GO:0005623,GO:0005634,GO:0005654,GO:0005737,GO:0005829,GO:0006357,GO:0006464,GO:0006807,GO:0006974,GO:0010941,GO:0016567,GO:0030510,GO:0031323,GO:0031324,GO:0031325,GO:0031326,GO:0031981,GO:0032268,GO:0032269,GO:0032270,GO:0032991,GO:0042127,GO:0042802,GO:0043027,GO:0043154,GO:0043281,GO:0043524,GO:0044237,GO:0044260,GO:0044267,GO:0044422,GO:0044424,GO:0044428,GO:0044444,GO:0044446,GO:0044464,GO:0048471,GO:0050727,GO:0051171,GO:0051172,GO:0051173,GO:0051402,GO:0055065,GO:0055070,GO:0055076,GO:0060548,GO:0061630,GO:0065008,GO:0070424,GO:0070997,GO:0071704,GO:0090263,GO:0097110,GO:0097340,GO:1901214,GO:1901215,GO:1901564,GO:1902530,GO:1903506,GO:1990001,GO:2000112	S3h1G0045520:XIAP
S3h1G0045521	S3h1T0045521.1	h1SMcG0018813	other	chr3_h1	85922556	85923336	-	166	coding	166	coding	781	501	1	5_prime_incomplete												Coil:Coil												-	m44		S3h1G0045521
S3h1G0045522	S3h1T0045522.1	h1SMnG0030060	other	chr3_h1	85946776	85947455	-		non-coding	60	coding	525	0	4	5_prime_incomplete																								-	NA		S3h1G0045522	3	YES			h2SMnT0011144.1;h2SMnT0021511.1;h2SMnT0030225.1	h2SMnT0011144.1|partial(j) introns|100 qcov|94 ident|no cds match;h2SMnT0021511.1|partial(j) introns|100 qcov|93.9 ident|no cds match;h2SMnT0030225.1|complete introns|100 qcov|100 ident|no cds match
S3h1G0045523	S3h1T0045523.1	h1SMcG0018814	other	chr3_h1	85947456	85948986	+	142	coding	142	coding	490	429	2	complete																								-	NA		S3h1G0045523	1	YES	h2SMcT0018798.1	h2SMcT0018798.1|complete introns|100 qcov|100 ident|S3h1T0045523.1|perfect_match|1 ident|1 qcov|1 tcov
S3h1G0045524	S3h1T0045524.1	h1SMcG0018815	hconf	chr3_h1	85954446	85955571	+	244	coding	244	coding	1126	735	1	complete							G3DSA:3.30.1370.50:NA			SSF82708:R3H domain														-	m01		S3h1G0045524	3	YES	h2SMcT0018799.1;h2SMcT0018799.2;h2SMcT0018799.3	h2SMcT0018799.1|partial(k) introns|100 qcov|100 ident|S3h1T0045524.1|perfect_match|1 ident|1 qcov|1 tcov;h2SMcT0018799.2|complete introns|100 qcov|100 ident|S3h1T0045524.2|perfect_match|1 ident|1 qcov|1 tcov;h2SMcT0018799.3|complete introns|100 qcov|100 ident|S3h1T0045524.2|perfect_match|1 ident|1 qcov|1 tcov
S3h1G0045525	S3h1T0045525.1	h1SMnG0030061	other	chr3_h1	85971118	85971695	+		non-coding		non-coding	578	0	1	5_prime_incomplete																								-	NA		S3h1G0045525
S3h1G0045526	S3h1T0045526.1	h1SMcG0018816	other	chr3_h1	85973577	85973998	+	140	coding	140	coding	422	420	1	5_prime_incomplete							G3DSA:4.10.60.10:NA;G3DSA:4.10.60.10:NA	PTHR23002:ZINC FINGER CCHC DOMAIN CONTAINING PROTEIN;PTHR23002:SF107:CELLULAR NUCLEIC ACID-BINDING PROTEIN	PS50158:Zinc finger CCHC-type profile.;PS50158:Zinc finger CCHC-type profile.	SSF57756:Retrovirus zinc finger-like domains	PF00098:Zinc knuckle			mobidb-lite:consensus disorder prediction;mobidb-lite:consensus disorder prediction		SM00343:c2hcfinal6;SM00343:c2hcfinal6;SM00343:c2hcfinal6								-	NA		S3h1G0045526
S3h1G0045527	S3h1T0045527.1	h1SMnG0030062	other	chr3_h1	86014756	86015018	+		non-coding		non-coding	263	0	1	5_prime_incomplete																								-	NA		S3h1G0045527	1	NO			h2SMnT0030226.1	h2SMnT0030226.1|partial(k) introns|100 qcov|100 ident|no cds match
S3h1G0045528	S3h1T0045528.1	h1SMnG0030063	other	chr3_h1	86022005	86027092	+		non-coding		non-coding	463	0	3	5_prime_incomplete																								-	NA		S3h1G0045528	1	YES			h2SMnT0030227.1	h2SMnT0030227.1|complete introns|100 qcov|100 ident|no cds match
S3h1G0045529	S3h1T0045529.1	h1SMcG0018817	hconf	chr3_h1	86027711	86055096	+	845	coding	845	coding	2783	2538	6	complete									PS50157:Zinc finger C2H2 type domain profile.			Coil:Coil		mobidb-lite:consensus disorder prediction;mobidb-lite:consensus disorder prediction	PS00028:Zinc finger C2H2 type domain signature.									-	s02		S3h1G0045529	1	YES	h2SMcT0018800.1	h2SMcT0018800.1|complete introns|100 qcov|100 ident|S3h1T0045529.1|perfect_match|1 ident|1 qcov|1 tcov
S3h1G0045530	S3h1T0045530.4	h1SMnG0030064	hconf	chr3_h1	86063944	86074159	-	258	coding	258	coding	1221	777	6	complete			Ornithine decarboxylase antizyme				G3DSA:3.40.630.60:NA			SSF55729:Acyl-CoA N-acyltransferases (Nat)								KOG4387@1|root,KOG4387@2759|Eukaryota,38HH6@33154|Opisthokonta,3BI34@33208|Metazoa,3CSYR@33213|Bilateria,420TP@6656|Arthropoda	E	OAZ1	ko:K16548,ko:K16613	GO:0005622,GO:0005623,GO:0005634,GO:0005737,GO:0005829,GO:0006521,GO:0006596,GO:0006807,GO:0008073,GO:0010565,GO:0019899,GO:0031323,GO:0033238,GO:0034641,GO:0043086,GO:0044106,GO:0044237,GO:0044249,GO:0044271,GO:0044424,GO:0044444,GO:0044464,GO:0045732,GO:0046982,GO:0051171,GO:0051173,GO:0062012,GO:0071704,GO:0090087,GO:0090316,GO:1901564,GO:1901566,GO:1901576,GO:1902268,GO:1903827	KOG4387	-	NA	GO:0005622,GO:0005623,GO:0005634,GO:0005737,GO:0005829,GO:0006521,GO:0006596,GO:0006807,GO:0008073,GO:0010565,GO:0019899,GO:0031323,GO:0033238,GO:0034641,GO:0043086,GO:0044106,GO:0044237,GO:0044249,GO:0044271,GO:0044424,GO:0044444,GO:0044464,GO:0045732,GO:0046982,GO:0051171,GO:0051173,GO:0062012,GO:0071704,GO:0090087,GO:0090316,GO:1901564,GO:1901566,GO:1901576,GO:1902268,GO:1903827	S3h1G0045530:OAZ1	7	YES	h2SMcT0018801.1;h2SMcT0018801.2	h2SMcT0018801.1|complete introns|100 qcov|100 ident|S3h1T0045530.4|perfect_match|1 ident|1 qcov|1 tcov;h2SMcT0018801.2|complete introns|100 qcov|100 ident|S3h1T0045530.5|perfect_match|1 ident|1 qcov|1 tcov	h2SMnT0030228.1;h2SMnT0030228.2;h2SMnT0030228.3;h2SMnT0030228.4;h2SMnT0030228.5	h2SMnT0030228.1|complete introns|100 qcov|100 ident|no cds match;h2SMnT0030228.2|complete introns|100 qcov|100 ident|no cds match;h2SMnT0030228.3|complete introns|100 qcov|100 ident|no cds match;h2SMnT0030228.4|complete introns|100 qcov|100 ident|no cds match;h2SMnT0030228.5|complete introns|100 qcov|100 ident|no cds match
S3h1G0045531	S3h1T0045531.1	h1SMnG0030065	hconf	chr3_h1	86077487	86078172	-		non-coding	66	coding	563	0	3	5_prime_incomplete																								-	NA		S3h1G0045531	1	YES			h2SMnT0030229.1	h2SMnT0030229.1|complete introns|100 qcov|100 ident|no cds match
S3h1G0045532	S3h1T0045532.1	liftover_dd_Smed_v6_PCFL__dd_Smed_v6_7554_0_1__chr3_h1-86078348-86078633		chr3_h1	86078349	86078633	+		non-coding	82	coding	285	0	1	5_prime_incomplete																											S3h1G0045532
S3h1G0045533	S3h1T0045533.1	h1SMnG0030066	other	chr3_h1	86081471	86081737	+		non-coding		non-coding	267	0	1	5_prime_incomplete																								-	NA		S3h1G0045533
S3h1G0045534	S3h1T0045534.1	h1SMcG0018819	hconf	chr3_h1	86096671	86101238	+	231	coding	231	coding	925	696	2	complete			Baculoviral inhibition of apoptosis protein repeat				G3DSA:1.10.1170.10:NA		PS50143:BIR repeat profile.	SSF57924:Inhibitor of apoptosis (IAP) repeat	PF00653:Inhibitor of Apoptosis domain		cd00022:BIR			SM00238:bir_2		KOG1101@1|root,KOG1101@2759|Eukaryota,38Q5E@33154|Opisthokonta,3BHFV@33208|Metazoa,3CTAR@33213|Bilateria,481M7@7711|Chordata,492Y5@7742|Vertebrata,4GMIV@8782|Aves	D	XIAP	ko:K04725,ko:K16061	GO:0002020,GO:0004869,GO:0005622,GO:0005623,GO:0005634,GO:0005654,GO:0005737,GO:0005829,GO:0006357,GO:0006464,GO:0006807,GO:0006974,GO:0010941,GO:0016567,GO:0030510,GO:0031323,GO:0031324,GO:0031325,GO:0031326,GO:0031981,GO:0032268,GO:0032269,GO:0032270,GO:0032991,GO:0042127,GO:0042802,GO:0043027,GO:0043154,GO:0043281,GO:0043524,GO:0044237,GO:0044260,GO:0044267,GO:0044422,GO:0044424,GO:0044428,GO:0044444,GO:0044446,GO:0044464,GO:0048471,GO:0050727,GO:0051171,GO:0051172,GO:0051173,GO:0051402,GO:0055065,GO:0055070,GO:0055076,GO:0060548,GO:0061630,GO:0065008,GO:0070424,GO:0070997,GO:0071704,GO:0090263,GO:0097110,GO:0097340,GO:1901214,GO:1901215,GO:1901564,GO:1902530,GO:1903506,GO:1990001,GO:2000112	KOG1101	XIAP-like	NA	GO:0002020,GO:0004869,GO:0005622,GO:0005623,GO:0005634,GO:0005654,GO:0005737,GO:0005829,GO:0006357,GO:0006464,GO:0006807,GO:0006974,GO:0010941,GO:0016567,GO:0030510,GO:0031323,GO:0031324,GO:0031325,GO:0031326,GO:0031981,GO:0032268,GO:0032269,GO:0032270,GO:0032991,GO:0042127,GO:0042802,GO:0043027,GO:0043154,GO:0043281,GO:0043524,GO:0044237,GO:0044260,GO:0044267,GO:0044422,GO:0044424,GO:0044428,GO:0044444,GO:0044446,GO:0044464,GO:0048471,GO:0050727,GO:0051171,GO:0051172,GO:0051173,GO:0051402,GO:0055065,GO:0055070,GO:0055076,GO:0060548,GO:0061630,GO:0065008,GO:0070424,GO:0070997,GO:0071704,GO:0090263,GO:0097110,GO:0097340,GO:1901214,GO:1901215,GO:1901564,GO:1902530,GO:1903506,GO:1990001,GO:2000112	S3h1G0045534:XIAP	1	YES	h2SMcT0018802.1	h2SMcT0018802.1|complete introns|100 qcov|100 ident|S3h1T0045534.1|perfect_match|1 ident|1 qcov|1 tcov
S3h1G0045535	S3h1T0045535.1	h1SMcG0018820	other	chr3_h1	86102942	86104360	+	122	coding	122	coding	1419	369	1	complete																								-	m01		S3h1G0045535	3	NO	h2SMcT0018803.1	h2SMcT0018803.1|partial(c) introns|100 qcov|100 ident|S3h1T0045535.1|perfect_match|1 ident|1 qcov|1 tcov	h2SMnT0008590.1;h2SMnT0021660.1	h2SMnT0008590.1|partial(c) introns|99.9 qcov|96.9 ident|no cds match;h2SMnT0021660.1|partial(c) introns|100 qcov|96.4 ident|no cds match
S3h1G0045536	S3h1T0045536.1	h1SMcG0018821	other	chr3_h1	86113579	86118082	-	1501	coding	1501	coding	4504	4503	1	5_prime_incomplete			Reverse transcriptase (RNA-dependent DNA polymerase)			CYTOPLASMIC_DOMAIN;TRANSMEMBRANE;NON_CYTOPLASMIC_DOMAIN;TRANSMEMBRANE;CYTOPLASMIC_DOMAIN;NON_CYTOPLASMIC_DOMAIN;TRANSMEMBRANE	G3DSA:3.30.70.270:NA;G3DSA:2.40.70.10:Acid Proteases;G3DSA:3.30.70.270:NA;G3DSA:3.10.10.10:HIV Type 1 Reverse Transcriptase, subunit A, domain 1	PTHR34072:ENZYMATIC POLYPROTEIN-RELATED	PS50878:Reverse transcriptase (RT) catalytic domain profile.	SSF56672:DNA/RNA polymerases;SSF50630:Acid proteases	PF00078:Reverse transcriptase (RNA-dependent DNA polymerase);PF17917:RNase H-like domain found in reverse transcriptase;PF13975:gag-polyprotein putative aspartyl protease		cd00303:retropepsin_like;cd01647:RT_LTR;cd09274:RNase_HI_RT_Ty3	mobidb-lite:consensus disorder prediction	PS00141:Eukaryotic and viral aspartyl proteases active site.;PS01258:Apoptosis regulator, Bcl-2 family BH2 motif signature.			COG2801@1|root,KOG0017@2759|Eukaryota,38F42@33154|Opisthokonta,3BA5H@33208|Metazoa,3CWAK@33213|Bilateria,48D8K@7711|Chordata,490MU@7742|Vertebrata	L				KOG0017	-	NA		S3h1G0045536	9	NO	h2SMcT0004341.1;h2SMcT0004423.1;h2SMcT0005363.1;h2SMcT0006902.1;h2SMcT0006945.1;h2SMcT0017988.1;h2SMcT0018200.1;h2SMcT0018804.1;h2SMcT0019373.1	h2SMcT0004341.1|partial(c) introns|99.9 qcov|99.7 ident|S3h1T0045536.1|partial_in_query|0.996 ident|1 qcov|0.698 tcov;h2SMcT0004423.1|partial(c) introns|100 qcov|99.9 ident|S3h1T0045536.1|partial_in_query|0.998 ident|1 qcov|0.495 tcov;h2SMcT0005363.1|partial(c) introns|100 qcov|99.9 ident|S3h1T0045536.1|partial_in_query|0.999 ident|1 qcov|0.708 tcov;h2SMcT0006902.1|partial(c) introns|100 qcov|99.8 ident|S3h1T0045536.1|partial_in_query|0.998 ident|1 qcov|0.277 tcov;h2SMcT0006945.1|partial(c) introns|100 qcov|99.8 ident|S3h1T0045536.1|partial_in_query|0.998 ident|0.925 qcov|0.478 tcov;h2SMcT0017988.1|partial(c) introns|100 qcov|99.8 ident|S3h1T0045536.1|partial_in_query|0.997 ident|1 qcov|0.364 tcov;h2SMcT0018200.1|partial(c) introns|100 qcov|99.9 ident|S3h1T0045536.1|partial_in_query|0.999 ident|1 qcov|0.625 tcov;h2SMcT0018804.1|partial(k) introns|100 qcov|100 ident|S3h1T0045536.1|match|1 ident|0.965 qcov|0.978 tcov;h2SMcT0019373.1|partial(c) introns|100 qcov|99.9 ident|S3h1T0045536.1|partial_in_query|0.998 ident|1 qcov|0.697 tcov
S3h1G0045537	S3h1T0045537.1	h1SMcG0018822	other	chr3_h1	86118130	86118697	-	189	coding	189	coding	568	567	1	5_prime_incomplete														mobidb-lite:consensus disorder prediction										-	NA		S3h1G0045537
S3h1G0045538	S3h1T0045538.3	h1SMcG0018823	hconf	chr3_h1	86124162	86152642	-	779	coding	779	coding	2386	2340	17	5_prime_incomplete		Conserved oligomeric Golgi complex subunit 7	Golgi complex component 7 (COG7)	IPR019335	GO:0006886|GO:0017119			PTHR21443:CONSERVED OLIGOMERIC GOLGI COMPLEX COMPONENT 7			PF10191:Golgi complex component 7 (COG7)							KOG4182@1|root,KOG4182@2759|Eukaryota,38HMN@33154|Opisthokonta,3BBZ6@33208|Metazoa,3CZDC@33213|Bilateria,41W6W@6656|Arthropoda,3SJU3@50557|Insecta,46E82@7399|Hymenoptera	S	COG7	ko:K20294	GO:0000003,GO:0000139,GO:0000916,GO:0005622,GO:0005623,GO:0005634,GO:0005730,GO:0005737,GO:0005794,GO:0005802,GO:0006464,GO:0006486,GO:0006807,GO:0006886,GO:0006888,GO:0006890,GO:0006891,GO:0007030,GO:0007112,GO:0007140,GO:0009101,GO:0010256,GO:0012505,GO:0015833,GO:0017119,GO:0019953,GO:0022412,GO:0031981,GO:0032501,GO:0032504,GO:0032588,GO:0034067,GO:0034613,GO:0034645,GO:0036063,GO:0044237,GO:0044249,GO:0044260,GO:0044267,GO:0044422,GO:0044424,GO:0044428,GO:0044431,GO:0044444,GO:0044446,GO:0044464,GO:0044703,GO:0044837,GO:0048232,GO:0050821,GO:0051301,GO:0051321,GO:0051704,GO:0071702,GO:0071704,GO:1901564,GO:1901566,GO:1901576	KOG4182	COG7-like	NA	,G,O,:,0,0,0,0,0,0,3,,,G,O,:,0,0,0,0,1,3,9,,,G,O,:,0,0,0,0,9,1,6,,,G,O,:,0,0,0,5,6,2,2,,,G,O,:,0,0,0,5,6,2,3,,,G,O,:,0,0,0,5,6,3,4,,,G,O,:,0,0,0,5,7,3,0,,,G,O,:,0,0,0,5,7,3,7,,,G,O,:,0,0,0,5,7,9,4,,,G,O,:,0,0,0,5,8,0,2,,,G,O,:,0,0,0,6,4,6,4,,,G,O,:,0,0,0,6,4,8,6,,,G,O,:,0,0,0,6,8,0,7,,,G,O,:,0,0,0,6,8,8,6,,,G,O,:,0,0,0,6,8,8,8,,,G,O,:,0,0,0,6,8,9,0,,,G,O,:,0,0,0,6,8,9,1,,,G,O,:,0,0,0,7,0,3,0,,,G,O,:,0,0,0,7,1,1,2,,,G,O,:,0,0,0,7,1,4,0,,,G,O,:,0,0,0,9,1,0,1,,,G,O,:,0,0,1,0,2,5,6,,,G,O,:,0,0,1,2,5,0,5,,,G,O,:,0,0,1,5,8,3,3,,,G,O,:,0,0,1,7,1,1,9,,,G,O,:,0,0,1,9,9,5,3,,,G,O,:,0,0,2,2,4,1,2,,,G,O,:,0,0,3,1,9,8,1,,,G,O,:,0,0,3,2,5,0,1,,,G,O,:,0,0,3,2,5,0,4,,,G,O,:,0,0,3,2,5,8,8,,,G,O,:,0,0,3,4,0,6,7,,,G,O,:,0,0,3,4,6,1,3,,,G,O,:,0,0,3,4,6,4,5,,,G,O,:,0,0,3,6,0,6,3,,,G,O,:,0,0,4,4,2,3,7,,,G,O,:,0,0,4,4,2,4,9,,,G,O,:,0,0,4,4,2,6,0,,,G,O,:,0,0,4,4,2,6,7,,,G,O,:,0,0,4,4,4,2,2,,,G,O,:,0,0,4,4,4,2,4,,,G,O,:,0,0,4,4,4,2,8,,,G,O,:,0,0,4,4,4,3,1,,,G,O,:,0,0,4,4,4,4,4,,,G,O,:,0,0,4,4,4,4,6,,,G,O,:,0,0,4,4,4,6,4,,,G,O,:,0,0,4,4,7,0,3,,,G,O,:,0,0,4,4,8,3,7,,,G,O,:,0,0,4,8,2,3,2,,,G,O,:,0,0,5,0,8,2,1,,,G,O,:,0,0,5,1,3,0,1,,,G,O,:,0,0,5,1,3,2,1,,,G,O,:,0,0,5,1,7,0,4,,,G,O,:,0,0,7,1,7,0,2,,,G,O,:,0,0,7,1,7,0,4,,,G,O,:,1,9,0,1,5,6,4,,,G,O,:,1,9,0,1,5,6,6,,,G,O,:,1,9,0,1,5,7,6,,,G,O,:,0,0,0,6,8,8,6,|,G,O,:,0,0,1,7,1,1,9,	S3h1G0045538:COG7	5	YES	h2SMcT0018805.1;h2SMcT0018805.2;h2SMcT0018805.3;h2SMcT0018805.4;h2SMcT0018805.5	h2SMcT0018805.1|complete introns|100 qcov|100 ident|S3h1T0045538.1|perfect_match|1 ident|1 qcov|1 tcov;h2SMcT0018805.2|complete introns|100 qcov|100 ident|S3h1T0045538.2|perfect_match|1 ident|1 qcov|1 tcov;h2SMcT0018805.3|complete introns|100 qcov|100 ident|S3h1T0045538.3|perfect_match|1 ident|1 qcov|1 tcov;h2SMcT0018805.4|complete introns|100 qcov|100 ident|S3h1T0045538.4|perfect_match|1 ident|1 qcov|1 tcov;h2SMcT0018805.5|complete introns|100 qcov|100 ident|S3h1T0045538.5|perfect_match|1 ident|1 qcov|1 tcov
S3h1G0045539	S3h1T0045539.1	h1SMnG0030067	other	chr3_h1	86185937	86186508	-		non-coding		non-coding	572	0	1	5_prime_incomplete																								-	NA		S3h1G0045539	2	NO			h2SMnT0024431.1;h2SMnT0030231.1	h2SMnT0024431.1|partial(c) introns|99.2 qcov|97.3 ident|no cds match;h2SMnT0030231.1|partial(c) introns|100 qcov|100 ident|no cds match
S3h1G0045540	S3h1T0045540.1	h1SMcG0018825	other	chr3_h1	86189475	86191109	+	341	coding	341	coding	1126	1026	7	complete		Mitochondrial import inner membrane translocase subunit Tim50	It is involved in the biological process described with protein transport	IPR027111	GO:0005743|GO:0005744|GO:0015031	NON_CYTOPLASMIC_DOMAIN;CYTOPLASMIC_DOMAIN;TRANSMEMBRANE	G3DSA:3.40.50.1000:NA	PTHR12210:NUCLEAR LIM INTERACTOR-INTERACTING FACTOR-RELATED;PTHR12210:SF3:MITOCHONDRIAL IMPORT INNER MEMBRANE TRANSLOCASE SUBUNIT TIM50	PS50969:FCP1 homology domain profile.	SSF56784:HAD-like	PF03031:NLI interacting factor-like phosphatase	Coil:Coil	cd07521:HAD_FCP1-like			SM00577:forpap2		COG5190@1|root,KOG2832@2759|Eukaryota,38DKE@33154|Opisthokonta,3BF5Q@33208|Metazoa,3CTWY@33213|Bilateria,41TJF@6656|Arthropoda,3SIU2@50557|Insecta,450FX@7147|Diptera,45V2K@7214|Drosophilidae	K	TIMM50	ko:K17496	GO:0001836,GO:0004722,GO:0004725,GO:0005134,GO:0005622,GO:0005623,GO:0005634,GO:0005654,GO:0005737,GO:0005739,GO:0005740,GO:0005743,GO:0005744,GO:0006464,GO:0006626,GO:0006807,GO:0006915,GO:0007006,GO:0007154,GO:0015833,GO:0016607,GO:0017038,GO:0023052,GO:0030150,GO:0031975,GO:0031981,GO:0034613,GO:0035335,GO:0043021,GO:0044237,GO:0044260,GO:0044267,GO:0044422,GO:0044424,GO:0044425,GO:0044428,GO:0044429,GO:0044444,GO:0044446,GO:0044451,GO:0044455,GO:0044464,GO:0051716,GO:0065002,GO:0071702,GO:0071704,GO:0097190,GO:1901564	KOG2832	NBE.1.12F	NA	,G,O,:,0,0,0,1,8,3,6,,,G,O,:,0,0,0,4,7,2,2,,,G,O,:,0,0,0,4,7,2,5,,,G,O,:,0,0,0,5,1,3,4,,,G,O,:,0,0,0,5,6,2,2,,,G,O,:,0,0,0,5,6,2,3,,,G,O,:,0,0,0,5,6,3,4,,,G,O,:,0,0,0,5,6,5,4,,,G,O,:,0,0,0,5,7,3,7,,,G,O,:,0,0,0,5,7,3,9,,,G,O,:,0,0,0,5,7,4,0,,,G,O,:,0,0,0,5,7,4,3,,,G,O,:,0,0,0,5,7,4,4,,,G,O,:,0,0,0,6,4,6,4,,,G,O,:,0,0,0,6,6,2,6,,,G,O,:,0,0,0,6,8,0,7,,,G,O,:,0,0,0,6,9,1,5,,,G,O,:,0,0,0,7,0,0,6,,,G,O,:,0,0,0,7,1,5,4,,,G,O,:,0,0,1,5,8,3,3,,,G,O,:,0,0,1,6,6,0,7,,,G,O,:,0,0,1,7,0,3,8,,,G,O,:,0,0,2,3,0,5,2,,,G,O,:,0,0,3,0,1,5,0,,,G,O,:,0,0,3,1,9,7,5,,,G,O,:,0,0,3,1,9,8,1,,,G,O,:,0,0,3,4,6,1,3,,,G,O,:,0,0,3,5,3,3,5,,,G,O,:,0,0,4,3,0,2,1,,,G,O,:,0,0,4,4,2,3,7,,,G,O,:,0,0,4,4,2,6,0,,,G,O,:,0,0,4,4,2,6,7,,,G,O,:,0,0,4,4,4,2,2,,,G,O,:,0,0,4,4,4,2,4,,,G,O,:,0,0,4,4,4,2,5,,,G,O,:,0,0,4,4,4,2,8,,,G,O,:,0,0,4,4,4,2,9,,,G,O,:,0,0,4,4,4,4,4,,,G,O,:,0,0,4,4,4,4,6,,,G,O,:,0,0,4,4,4,5,1,,,G,O,:,0,0,4,4,4,5,5,,,G,O,:,0,0,4,4,4,6,4,,,G,O,:,0,0,5,1,7,1,6,,,G,O,:,0,0,6,5,0,0,2,,,G,O,:,0,0,7,1,7,0,2,,,G,O,:,0,0,7,1,7,0,4,,,G,O,:,0,0,9,7,1,9,0,,,G,O,:,1,9,0,1,5,6,4,,,G,O,:,0,0,0,5,7,4,3,|,G,O,:,0,0,0,5,7,4,4,|,G,O,:,0,0,1,5,0,3,1,	S3h1G0045540:TIMM50	2	YES	h2SMcT0018806.1;h2SMcT0018807.1	h2SMcT0018806.1|complete introns|100 qcov|100 ident|S3h1T0045540.2|perfect_match|1 ident|1 qcov|1 tcov;h2SMcT0018807.1|complete introns|100 qcov|100 ident|S3h1T0045540.1|perfect_match|1 ident|1 qcov|1 tcov
S3h1G0045541	S3h1T0045541.1	h1SMnG0030068	hconf	chr3_h1	86209266	86210326	-		non-coding	89	coding	912	0	4	5_prime_incomplete																								-	m36		S3h1G0045541	5	YES			h2SMnT0008288.1;h2SMnT0009589.1;h2SMnT0030232.1;h2SMnT0030232.2;h2SMnT0030232.3	h2SMnT0008288.1|partial(j) introns|99.5 qcov|92.3 ident|no cds match;h2SMnT0009589.1|partial(e) introns|86.8 qcov|98.2 ident|no cds match;h2SMnT0030232.1|complete introns|100 qcov|100 ident|no cds match;h2SMnT0030232.2|complete introns|100 qcov|100 ident|no cds match;h2SMnT0030232.3|partial(o) introns|100 qcov|100 ident|no cds match
S3h1G0045542	S3h1T0045542.1	h1SMcG0018826	other	chr3_h1	86212701	86217439	-	190	coding	190	coding	4739	573	1	complete												Coil:Coil		mobidb-lite:consensus disorder prediction;mobidb-lite:consensus disorder prediction										-	NA		S3h1G0045542	1	NO	h2SMcT0018808.1	h2SMcT0018808.1|partial(k) introns|100 qcov|100 ident|S3h1T0045542.1|perfect_match|1 ident|1 qcov|1 tcov
S3h1G0045543	S3h1T0045543.1	h1SMcG0018827	hconf	chr3_h1	86218442	86219708	+	153	coding	153	coding	1267	462	1	complete			Polyubiquitin				G3DSA:3.10.20.90:NA;G3DSA:3.10.20.90:NA	PTHR10666:SF364:NA;PTHR10666:UBIQUITIN	PS50053:Ubiquitin domain profile.;PS50053:Ubiquitin domain profile.	SSF54236:Ubiquitin-like;SSF54236:Ubiquitin-like	PF00240:Ubiquitin family;PF00240:Ubiquitin family		cd01803:Ubl_ubiquitin;cd01803:Ubl_ubiquitin		PS00299:Ubiquitin domain signature.;PS00299:Ubiquitin domain signature.	SM00213:ubq_7;SM00213:ubq_7	PR00348:Ubiquitin signature;PR00348:Ubiquitin signature;PR00348:Ubiquitin signature	COG5272@1|root,KOG0001@2759|Eukaryota,38ECC@33154|Opisthokonta,3NVIF@4751|Fungi,3QNCU@4890|Ascomycota	O	ubi4	ko:K08770	GO:0000003,GO:0000209,GO:0005622,GO:0005623,GO:0005737,GO:0006464,GO:0006513,GO:0006807,GO:0009653,GO:0010499,GO:0016579,GO:0019953,GO:0030154,GO:0030437,GO:0031386,GO:0032505,GO:0043008,GO:0044237,GO:0044248,GO:0044257,GO:0044260,GO:0044265,GO:0044267,GO:0044424,GO:0044464,GO:0044703,GO:0051321,GO:0051704,GO:0071704,GO:1901564,GO:1901565,GO:1901575	KOG0001	UBI4-like	NA	GO:0000003,GO:0000209,GO:0005622,GO:0005623,GO:0005737,GO:0006464,GO:0006513,GO:0006807,GO:0009653,GO:0010499,GO:0016579,GO:0019953,GO:0030154,GO:0030437,GO:0031386,GO:0032505,GO:0043008,GO:0044237,GO:0044248,GO:0044257,GO:0044260,GO:0044265,GO:0044267,GO:0044424,GO:0044464,GO:0044703,GO:0051321,GO:0051704,GO:0071704,GO:1901564,GO:1901565,GO:1901575	S3h1G0045543:ubi4	1	NO	h2SMcT0018809.1	h2SMcT0018809.1|partial(k) introns|100 qcov|100 ident|S3h1T0045543.1|perfect_match|1 ident|1 qcov|1 tcov
S3h1G0045544	S3h1T0045544.1	h1SMnG0030069	other	chr3_h1	86222277	86222921	+		non-coding	79	coding	544	0	3	5_prime_incomplete																								-	NA		S3h1G0045544	5	YES			h2SMnT0000602.1;h2SMnT0000602.2;h2SMnT0009587.1;h2SMnT0009587.2;h2SMnT0030233.1	h2SMnT0000602.1|partial(j) introns|100 qcov|98.3 ident|no cds match;h2SMnT0000602.2|complete introns|100 qcov|98.3 ident|no cds match;h2SMnT0009587.1|complete introns|100 qcov|97.8 ident|no cds match;h2SMnT0009587.2|partial(j) introns|100 qcov|97.7 ident|no cds match;h2SMnT0030233.1|complete introns|100 qcov|100 ident|no cds match
S3h1G0045545	S3h1T0045545.1	h1SMnG0030070	other	chr3_h1	86247803	86248259	-		non-coding		non-coding	457	0	1	5_prime_incomplete																								-	m08		S3h1G0045545
S3h1G0045546	S3h1T0045546.1	h1SMnG0030071	other	chr3_h1	86259260	86271084	+		non-coding		non-coding	974	0	3	5_prime_incomplete																								-	m32		S3h1G0045546
S3h1G0045547	S3h1T0045547.1	h1SMcG0018828	hconf	chr3_h1	86259260	86270928	-	205	coding	205	coding	817	618	3	complete			positive regulation of natural killer cell degranulation			TRANSMEMBRANE;CYTOPLASMIC_DOMAIN;NON_CYTOPLASMIC_DOMAIN	G3DSA:2.40.160.110:NA	PTHR11506:SF28:FI04419P;PTHR11506:LYSOSOME-ASSOCIATED MEMBRANE GLYCOPROTEIN	PS51407:Lysosome-associated membrane glycoprotein family profile.									KOG4818@1|root,KOG4818@2759|Eukaryota,38CD8@33154|Opisthokonta,3BA74@33208|Metazoa,3D266@33213|Bilateria,4802H@7711|Chordata,48W3P@7742|Vertebrata,3J9BC@40674|Mammalia,35APQ@314146|Euarchontoglires,4Q03I@9989|Rodentia	T	LAMP1	ko:K06528	GO:0000003,GO:0002283,GO:0002446,GO:0005622,GO:0005623,GO:0005737,GO:0005771,GO:0005776,GO:0005887,GO:0005901,GO:0006915,GO:0006955,GO:0007154,GO:0007283,GO:0008021,GO:0008626,GO:0009897,GO:0009986,GO:0010008,GO:0012505,GO:0016021,GO:0019899,GO:0019904,GO:0019953,GO:0023052,GO:0030425,GO:0031224,GO:0031226,GO:0032010,GO:0032504,GO:0032816,GO:0034613,GO:0035577,GO:0036477,GO:0042383,GO:0042470,GO:0042582,GO:0043025,GO:0043312,GO:0043323,GO:0044194,GO:0044422,GO:0044424,GO:0044425,GO:0044433,GO:0044437,GO:0044440,GO:0044444,GO:0044446,GO:0044456,GO:0044459,GO:0044463,GO:0044464,GO:0044703,GO:0044754,GO:0045202,GO:0048102,GO:0048471,GO:0050821,GO:0051270,GO:0051704,GO:0051716,GO:0061474,GO:0070820,GO:0071944,GO:0072594,GO:0090160,GO:0097208,GO:0097447,GO:0097458,GO:0098589,GO:0098793,GO:0098805,GO:0101002,GO:0101003,GO:0120038,GO:1902513	KOG4818	LAMP1-like	NA	GO:0000003,GO:0002283,GO:0002446,GO:0005622,GO:0005623,GO:0005737,GO:0005771,GO:0005776,GO:0005887,GO:0005901,GO:0006915,GO:0006955,GO:0007154,GO:0007283,GO:0008021,GO:0008626,GO:0009897,GO:0009986,GO:0010008,GO:0012505,GO:0016021,GO:0019899,GO:0019904,GO:0019953,GO:0023052,GO:0030425,GO:0031224,GO:0031226,GO:0032010,GO:0032504,GO:0032816,GO:0034613,GO:0035577,GO:0036477,GO:0042383,GO:0042470,GO:0042582,GO:0043025,GO:0043312,GO:0043323,GO:0044194,GO:0044422,GO:0044424,GO:0044425,GO:0044433,GO:0044437,GO:0044440,GO:0044444,GO:0044446,GO:0044456,GO:0044459,GO:0044463,GO:0044464,GO:0044703,GO:0044754,GO:0045202,GO:0048102,GO:0048471,GO:0050821,GO:0051270,GO:0051704,GO:0051716,GO:0061474,GO:0070820,GO:0071944,GO:0072594,GO:0090160,GO:0097208,GO:0097447,GO:0097458,GO:0098589,GO:0098793,GO:0098805,GO:0101002,GO:0101003,GO:0120038,GO:1902513	S3h1G0045547:LAMP1	1	NO	h2SMcT0018810.1	h2SMcT0018810.1|partial(j) introns|100 qcov|100 ident|S3h1T0045547.1|partial_in_reference|1 ident|0.851 qcov|1 tcov
S3h1G0045548	S3h1T0045548.1	h1SMcG0018829	other	chr3_h1	86278881	86279851	+	323	coding	323	coding	971	969	1	5_prime_incomplete			retrotransposable element Tf2 155 kDa protein type 1-like			TRANSMEMBRANE;CYTOPLASMIC_DOMAIN;CYTOPLASMIC_DOMAIN;TRANSMEMBRANE;NON_CYTOPLASMIC_DOMAIN			PS50175:Aspartyl protease, retroviral-type family profile.	SSF50630:Acid proteases					PS00141:Eukaryotic and viral aspartyl proteases active site.			COG2801@1|root,KOG0017@2759|Eukaryota,38F42@33154|Opisthokonta	G				KOG0017	-	NA		S3h1G0045548	2	NO			h2SMnT0003412.1;h2SMnT0030234.1	h2SMnT0003412.1|partial(y) introns|100 qcov|100 ident|no cds match;h2SMnT0030234.1|partial(y) introns|100 qcov|100 ident|no cds match
S3h1G0045549	S3h1T0045549.1	h1SMcG0018830	other	chr3_h1	86305295	86305895	+	147	coding	147	coding	601	444	1	complete																		2CZRB@1|root,2SBCQ@2759|Eukaryota,3A99U@33154|Opisthokonta					2SBCQ	-	s08		S3h1G0045549	2	NO	h2SMcT0002472.1;h2SMcT0018811.1	h2SMcT0002472.1|partial(k) introns|100 qcov|99 ident|S3h1T0045549.1|partial_in_reference|0.988 ident|0.831 qcov|1 tcov;h2SMcT0018811.1|partial(k) introns|100 qcov|100 ident|S3h1T0045549.1|perfect_match|1 ident|1 qcov|1 tcov
S3h1G0045550	S3h1T0045550.1	h1SMnG0030072	other	chr3_h1	86316237	86316913	-		non-coding		non-coding	677	0	1	5_prime_incomplete																								-	NA		S3h1G0045550	2	YES			h2SMnT0030235.1;h2SMnT0030235.2	h2SMnT0030235.1|partial(k) introns|100 qcov|100 ident|no cds match;h2SMnT0030235.2|complete introns|100 qcov|100 ident|no cds match
S3h1G0045551	S3h1T0045551.1	h1SMcG0018831	hconf	chr3_h1	86320951	86323318	+	251	coding	251	coding	970	756	5	complete			Myeloid leukemia factor 1					PTHR13105:SF15:MYELOID LEUKEMIA FACTOR 1;PTHR13105:MYELOID LEUKEMIA FACTOR			PF10248:Myelodysplasia-myeloid leukemia factor 1-interacting protein			mobidb-lite:consensus disorder prediction;mobidb-lite:consensus disorder prediction;mobidb-lite:consensus disorder prediction;mobidb-lite:consensus disorder prediction				KOG4049@1|root,KOG4049@2759|Eukaryota,38CDS@33154|Opisthokonta,3BG6G@33208|Metazoa,3CYXU@33213|Bilateria,483S0@7711|Chordata,494XQ@7742|Vertebrata,49Q3I@7898|Actinopterygii	S	MLF1	ko:K15622	GO:0002318,GO:0002520,GO:0003677,GO:0005622,GO:0005623,GO:0005634,GO:0005737,GO:0006351,GO:0006725,GO:0006807,GO:0007049,GO:0007050,GO:0007275,GO:0010467,GO:0018130,GO:0019438,GO:0019904,GO:0022402,GO:0030097,GO:0031514,GO:0034641,GO:0034645,GO:0044237,GO:0044249,GO:0044260,GO:0044271,GO:0044422,GO:0044424,GO:0044441,GO:0044463,GO:0044464,GO:0045786,GO:0046483,GO:0048534,GO:0071704,GO:0097546,GO:0097659,GO:0097730,GO:0120038,GO:1901360,GO:1901362,GO:1901363,GO:1901576	KOG4049	MLF1-like	m53	GO:0002318,GO:0002520,GO:0003677,GO:0005622,GO:0005623,GO:0005634,GO:0005737,GO:0006351,GO:0006725,GO:0006807,GO:0007049,GO:0007050,GO:0007275,GO:0010467,GO:0018130,GO:0019438,GO:0019904,GO:0022402,GO:0030097,GO:0031514,GO:0034641,GO:0034645,GO:0044237,GO:0044249,GO:0044260,GO:0044271,GO:0044422,GO:0044424,GO:0044441,GO:0044463,GO:0044464,GO:0045786,GO:0046483,GO:0048534,GO:0071704,GO:0097546,GO:0097659,GO:0097730,GO:0120038,GO:1901360,GO:1901362,GO:1901363,GO:1901576	S3h1G0045551:MLF1	1	YES	h2SMcT0018812.1	h2SMcT0018812.1|complete introns|100 qcov|100 ident|S3h1T0045551.1|perfect_match|1 ident|1 qcov|1 tcov
S3h1G0045552	S3h1T0045552.1	h1SMnG0030073	hconf	chr3_h1	86324413	86325159	+		non-coding	104	coding	747	0	1	5_prime_incomplete																								-	s05		S3h1G0045552	1	NO			h2SMnT0030236.1	h2SMnT0030236.1|partial(k) introns|100 qcov|100 ident|no cds match
S3h1G0045553	S3h1T0045553.1	h1SMcG0018832	hconf	chr3_h1	86329586	86348568	+	683	coding	683	coding	2447	2052	14	complete	KT163740.1:slc44a-1	Choline transporter-like	choline transmembrane transporter activity	IPR007603	GO:0022857|GO:0055085	TRANSMEMBRANE;TRANSMEMBRANE;NON_CYTOPLASMIC_DOMAIN;TRANSMEMBRANE;TRANSMEMBRANE;CYTOPLASMIC_DOMAIN;TRANSMEMBRANE;TRANSMEMBRANE;CYTOPLASMIC_DOMAIN;TRANSMEMBRANE;TRANSMEMBRANE;NON_CYTOPLASMIC_DOMAIN;TRANSMEMBRANE;NON_CYTOPLASMIC_DOMAIN;CYTOPLASMIC_DOMAIN;CYTOPLASMIC_DOMAIN;NON_CYTOPLASMIC_DOMAIN;CYTOPLASMIC_DOMAIN;NON_CYTOPLASMIC_DOMAIN;CYTOPLASMIC_DOMAIN;NON_CYTOPLASMIC_DOMAIN;TRANSMEMBRANE;TRANSMEMBRANE		PTHR12385:CHOLINE TRANSPORTER-LIKE (SLC FAMILY 44);PTHR12385:SF12:SOLUTE CARRIER FAMILY 44 MEMBER 1A-RELATED			PF04515:Plasma-membrane choline transporter							KOG1362@1|root,KOG1362@2759|Eukaryota,38CX6@33154|Opisthokonta,3B9Z8@33208|Metazoa,3CW93@33213|Bilateria,485RP@7711|Chordata	I	SLC44A1	ko:K06515	GO:0001505,GO:0005326,GO:0005622,GO:0005623,GO:0005634,GO:0005654,GO:0005737,GO:0005739,GO:0005740,GO:0005741,GO:0005886,GO:0006576,GO:0006656,GO:0006807,GO:0006836,GO:0008324,GO:0008519,GO:0015220,GO:0015696,GO:0015871,GO:0016021,GO:0031224,GO:0031975,GO:0031981,GO:0034641,GO:0042133,GO:0042135,GO:0042426,GO:0044106,GO:0044237,GO:0044248,GO:0044249,GO:0044255,GO:0044422,GO:0044424,GO:0044425,GO:0044428,GO:0044429,GO:0044444,GO:0044446,GO:0044464,GO:0065008,GO:0071702,GO:0071704,GO:0071944,GO:0072488,GO:0098655,GO:0098805,GO:1901564,GO:1901565,GO:1901566,GO:1901575,GO:1901576	KOG1362	slc44a-1 (slc44a-1)	NA	,G,O,:,0,0,0,1,5,0,5,,,G,O,:,0,0,0,5,3,2,6,,,G,O,:,0,0,0,5,6,2,2,,,G,O,:,0,0,0,5,6,2,3,,,G,O,:,0,0,0,5,6,3,4,,,G,O,:,0,0,0,5,6,5,4,,,G,O,:,0,0,0,5,7,3,7,,,G,O,:,0,0,0,5,7,3,9,,,G,O,:,0,0,0,5,7,4,0,,,G,O,:,0,0,0,5,7,4,1,,,G,O,:,0,0,0,5,8,8,6,,,G,O,:,0,0,0,6,5,7,6,,,G,O,:,0,0,0,6,6,5,6,,,G,O,:,0,0,0,6,8,0,7,,,G,O,:,0,0,0,6,8,3,6,,,G,O,:,0,0,0,8,3,2,4,,,G,O,:,0,0,0,8,5,1,9,,,G,O,:,0,0,1,5,2,2,0,,,G,O,:,0,0,1,5,6,9,6,,,G,O,:,0,0,1,5,8,7,1,,,G,O,:,0,0,1,6,0,2,1,,,G,O,:,0,0,3,1,2,2,4,,,G,O,:,0,0,3,1,9,7,5,,,G,O,:,0,0,3,1,9,8,1,,,G,O,:,0,0,3,4,6,4,1,,,G,O,:,0,0,4,2,1,3,3,,,G,O,:,0,0,4,2,1,3,5,,,G,O,:,0,0,4,2,4,2,6,,,G,O,:,0,0,4,4,1,0,6,,,G,O,:,0,0,4,4,2,3,7,,,G,O,:,0,0,4,4,2,4,8,,,G,O,:,0,0,4,4,2,4,9,,,G,O,:,0,0,4,4,2,5,5,,,G,O,:,0,0,4,4,4,2,2,,,G,O,:,0,0,4,4,4,2,4,,,G,O,:,0,0,4,4,4,2,5,,,G,O,:,0,0,4,4,4,2,8,,,G,O,:,0,0,4,4,4,2,9,,,G,O,:,0,0,4,4,4,4,4,,,G,O,:,0,0,4,4,4,4,6,,,G,O,:,0,0,4,4,4,6,4,,,G,O,:,0,0,6,5,0,0,8,,,G,O,:,0,0,7,1,7,0,2,,,G,O,:,0,0,7,1,7,0,4,,,G,O,:,0,0,7,1,9,4,4,,,G,O,:,0,0,7,2,4,8,8,,,G,O,:,0,0,9,8,6,5,5,,,G,O,:,0,0,9,8,8,0,5,,,G,O,:,1,9,0,1,5,6,4,,,G,O,:,1,9,0,1,5,6,5,,,G,O,:,1,9,0,1,5,6,6,,,G,O,:,1,9,0,1,5,7,5,,,G,O,:,1,9,0,1,5,7,6,,,G,O,:,0,0,2,2,8,5,7,|,G,O,:,0,0,5,5,0,8,5,	S3h1G0045553:slc44a-1	3	YES	h2SMcT0018813.1;h2SMcT0018813.2;h2SMcT0018813.3	h2SMcT0018813.1|complete introns|100 qcov|100 ident|S3h1T0045553.1|perfect_match|1 ident|1 qcov|1 tcov;h2SMcT0018813.2|complete introns|100 qcov|100 ident|S3h1T0045553.2|perfect_match|1 ident|1 qcov|1 tcov;h2SMcT0018813.3|complete introns|100 qcov|100 ident|S3h1T0045553.3|perfect_match|1 ident|1 qcov|1 tcov
S3h1G0045554	S3h1T0045554.2	h1SMcG0018833	hconf	chr3_h1	86360190	86375469	+	420	coding	420	coding	1587	1263	9	complete		Clathrin adaptor, mu subunit	Adaptor complexes medium subunit family	IPR001392	GO:0006886|GO:0016192|GO:0030131		G3DSA:2.60.40.1170:Mu homology domain, subdomain B;G3DSA:3.30.450.60:NA;G3DSA:2.60.40.1170:Mu homology domain, subdomain B	PTHR10529:AP COMPLEX SUBUNIT MU;PTHR10529:SF342:AP-3 COMPLEX SUBUNIT MU-1	PS51072:Mu homology domain (MHD) profile.	SSF64356:SNARE-like;SSF49447:Second domain of Mu2 adaptin subunit (ap50) of ap2 adaptor	PF00928:Adaptor complexes medium subunit family;PF01217:Clathrin adaptor complex small chain		cd14837:AP3_Mu_N;cd09252:AP-3_Mu3_Cterm		PS00991:Clathrin adaptor complexes medium chain signature 2.		PR00314:Clathrin coat assembly protein signature;PR00314:Clathrin coat assembly protein signature	KOG2740@1|root,KOG2740@2759|Eukaryota,38ENS@33154|Opisthokonta,3BADW@33208|Metazoa,3CT9H@33213|Bilateria,41U2B@6656|Arthropoda,3SHV2@50557|Insecta,46JHQ@7399|Hymenoptera	U	AP3M2	ko:K12398	GO:0005215,GO:0005622,GO:0005623,GO:0005737,GO:0005764,GO:0006622,GO:0006725,GO:0006727,GO:0006807,GO:0006887,GO:0006897,GO:0006928,GO:0007040,GO:0007220,GO:0007275,GO:0007568,GO:0008340,GO:0008565,GO:0010259,GO:0010876,GO:0015833,GO:0017016,GO:0017137,GO:0018130,GO:0019438,GO:0019915,GO:0030117,GO:0030123,GO:0031267,GO:0033060,GO:0034613,GO:0044237,GO:0044249,GO:0044260,GO:0044267,GO:0044424,GO:0044425,GO:0044444,GO:0044464,GO:0046483,GO:0048069,GO:0048475,GO:0048490,GO:0065008,GO:0071702,GO:0071704,GO:0097480,GO:0099003,GO:1901360,GO:1901362,GO:1901564,GO:1901576	KOG2740	AP3M1-like	NA	,G,O,:,0,0,0,5,2,1,5,,,G,O,:,0,0,0,5,6,2,2,,,G,O,:,0,0,0,5,6,2,3,,,G,O,:,0,0,0,5,7,3,7,,,G,O,:,0,0,0,5,7,6,4,,,G,O,:,0,0,0,6,6,2,2,,,G,O,:,0,0,0,6,7,2,5,,,G,O,:,0,0,0,6,7,2,7,,,G,O,:,0,0,0,6,8,0,7,,,G,O,:,0,0,0,6,8,8,7,,,G,O,:,0,0,0,6,8,9,7,,,G,O,:,0,0,0,6,9,2,8,,,G,O,:,0,0,0,7,0,4,0,,,G,O,:,0,0,0,7,2,2,0,,,G,O,:,0,0,0,7,2,7,5,,,G,O,:,0,0,0,7,5,6,8,,,G,O,:,0,0,0,8,3,4,0,,,G,O,:,0,0,0,8,5,6,5,,,G,O,:,0,0,1,0,2,5,9,,,G,O,:,0,0,1,0,8,7,6,,,G,O,:,0,0,1,5,8,3,3,,,G,O,:,0,0,1,7,0,1,6,,,G,O,:,0,0,1,7,1,3,7,,,G,O,:,0,0,1,8,1,3,0,,,G,O,:,0,0,1,9,4,3,8,,,G,O,:,0,0,1,9,9,1,5,,,G,O,:,0,0,3,0,1,1,7,,,G,O,:,0,0,3,0,1,2,3,,,G,O,:,0,0,3,1,2,6,7,,,G,O,:,0,0,3,3,0,6,0,,,G,O,:,0,0,3,4,6,1,3,,,G,O,:,0,0,4,4,2,3,7,,,G,O,:,0,0,4,4,2,4,9,,,G,O,:,0,0,4,4,2,6,0,,,G,O,:,0,0,4,4,2,6,7,,,G,O,:,0,0,4,4,4,2,4,,,G,O,:,0,0,4,4,4,2,5,,,G,O,:,0,0,4,4,4,4,4,,,G,O,:,0,0,4,4,4,6,4,,,G,O,:,0,0,4,6,4,8,3,,,G,O,:,0,0,4,8,0,6,9,,,G,O,:,0,0,4,8,4,7,5,,,G,O,:,0,0,4,8,4,9,0,,,G,O,:,0,0,6,5,0,0,8,,,G,O,:,0,0,7,1,7,0,2,,,G,O,:,0,0,7,1,7,0,4,,,G,O,:,0,0,9,7,4,8,0,,,G,O,:,0,0,9,9,0,0,3,,,G,O,:,1,9,0,1,3,6,0,,,G,O,:,1,9,0,1,3,6,2,,,G,O,:,1,9,0,1,5,6,4,,,G,O,:,1,9,0,1,5,7,6,,,G,O,:,0,0,0,6,8,8,6,|,G,O,:,0,0,1,6,1,9,2,|,G,O,:,0,0,3,0,1,3,1,	S3h1G0045554:AP3M2	2	YES	h2SMcT0018814.1;h2SMcT0018814.2	h2SMcT0018814.1|complete introns|100 qcov|100 ident|S3h1T0045554.1|perfect_match|1 ident|1 qcov|1 tcov;h2SMcT0018814.2|complete introns|100 qcov|100 ident|S3h1T0045554.2|perfect_match|1 ident|1 qcov|1 tcov
S3h1G0045555	S3h1T0045555.1	h1SMcG0018834	hconf	chr3_h1	86375737	86391494	-	375	coding	375	coding	1276	1128	7	complete		Phosphatidylinositol-4-phosphate 5-kinase, core	1-phosphatidylinositol-5-phosphate 4-kinase activity	IPR002498	GO:0016307|GO:0046488	SIGNAL_PEPTIDE_H_REGION;NON_CYTOPLASMIC_DOMAIN;SIGNAL_PEPTIDE_C_REGION;SIGNAL_PEPTIDE;SIGNAL_PEPTIDE_N_REGION	G3DSA:3.30.810.10:NA;G3DSA:3.30.800.10:Phosphatidylinositol Phosphate Kinase II Beta	PTHR23086:SF35:PHOSPHATIDYLINOSITOL 5-PHOSPHATE 4-KINASE TYPE-2 GAMMA;PTHR23086:PHOSPHATIDYLINOSITOL-4-PHOSPHATE 5-KINASE;PTHR23086:SF35:PHOSPHATIDYLINOSITOL 5-PHOSPHATE 4-KINASE TYPE-2 GAMMA;PTHR23086:PHOSPHATIDYLINOSITOL-4-PHOSPHATE 5-KINASE	PS51455:Phosphatidylinositol phosphate kinase (PIPK) domain profile.	SSF56104:SAICAR synthase-like	PF01504:Phosphatidylinositol-4-phosphate 5-Kinase					SM00330:PIPK_2		COG5253@1|root,KOG0229@2759|Eukaryota,38FR1@33154|Opisthokonta,3BETP@33208|Metazoa,3CTD7@33213|Bilateria,47Z91@7711|Chordata	T	PIP4K2B	ko:K00889,ko:K00920	GO:0001501,GO:0002520,GO:0005622,GO:0005623,GO:0005634,GO:0005654,GO:0005737,GO:0005769,GO:0005776,GO:0005829,GO:0005886,GO:0007154,GO:0007166,GO:0007275,GO:0012505,GO:0014066,GO:0016307,GO:0016308,GO:0016309,GO:0023052,GO:0030219,GO:0030307,GO:0031323,GO:0031325,GO:0031329,GO:0031331,GO:0031981,GO:0032006,GO:0035855,GO:0040018,GO:0042803,GO:0044237,GO:0044249,GO:0044255,GO:0044422,GO:0044424,GO:0044428,GO:0044444,GO:0044446,GO:0044464,GO:0046834,GO:0046854,GO:0048534,GO:0051716,GO:0052811,GO:0060348,GO:0071704,GO:0071944,GO:0098751,GO:1900186,GO:1901576,GO:2000786	KOG0229	PIP4K2B-like	s02	,G,O,:,0,0,0,1,5,0,1,,,G,O,:,0,0,0,2,5,2,0,,,G,O,:,0,0,0,5,6,2,2,,,G,O,:,0,0,0,5,6,2,3,,,G,O,:,0,0,0,5,6,3,4,,,G,O,:,0,0,0,5,6,5,4,,,G,O,:,0,0,0,5,7,3,7,,,G,O,:,0,0,0,5,7,6,9,,,G,O,:,0,0,0,5,7,7,6,,,G,O,:,0,0,0,5,8,2,9,,,G,O,:,0,0,0,5,8,8,6,,,G,O,:,0,0,0,7,1,5,4,,,G,O,:,0,0,0,7,1,6,6,,,G,O,:,0,0,0,7,2,7,5,,,G,O,:,0,0,1,2,5,0,5,,,G,O,:,0,0,1,4,0,6,6,,,G,O,:,0,0,1,6,3,0,7,,,G,O,:,0,0,1,6,3,0,8,,,G,O,:,0,0,1,6,3,0,9,,,G,O,:,0,0,2,3,0,5,2,,,G,O,:,0,0,3,0,2,1,9,,,G,O,:,0,0,3,0,3,0,7,,,G,O,:,0,0,3,1,3,2,3,,,G,O,:,0,0,3,1,3,2,5,,,G,O,:,0,0,3,1,3,2,9,,,G,O,:,0,0,3,1,3,3,1,,,G,O,:,0,0,3,1,9,8,1,,,G,O,:,0,0,3,2,0,0,6,,,G,O,:,0,0,3,5,8,5,5,,,G,O,:,0,0,4,0,0,1,8,,,G,O,:,0,0,4,2,8,0,3,,,G,O,:,0,0,4,4,2,3,7,,,G,O,:,0,0,4,4,2,4,9,,,G,O,:,0,0,4,4,2,5,5,,,G,O,:,0,0,4,4,4,2,2,,,G,O,:,0,0,4,4,4,2,4,,,G,O,:,0,0,4,4,4,2,8,,,G,O,:,0,0,4,4,4,4,4,,,G,O,:,0,0,4,4,4,4,6,,,G,O,:,0,0,4,4,4,6,4,,,G,O,:,0,0,4,6,8,3,4,,,G,O,:,0,0,4,6,8,5,4,,,G,O,:,0,0,4,8,5,3,4,,,G,O,:,0,0,5,1,7,1,6,,,G,O,:,0,0,5,2,8,1,1,,,G,O,:,0,0,6,0,3,4,8,,,G,O,:,0,0,7,1,7,0,4,,,G,O,:,0,0,7,1,9,4,4,,,G,O,:,0,0,9,8,7,5,1,,,G,O,:,1,9,0,0,1,8,6,,,G,O,:,1,9,0,1,5,7,6,,,G,O,:,2,0,0,0,7,8,6,,,G,O,:,0,0,1,6,3,0,7,|,G,O,:,0,0,4,6,4,8,8,	S3h1G0045555:PIP4K2B	1	YES	h2SMcT0018815.1	h2SMcT0018815.1|complete introns|100 qcov|100 ident|S3h1T0045555.1|perfect_match|1 ident|1 qcov|1 tcov
S3h1G0045556	S3h1T0045556.1	h1SMnG0030074	other	chr3_h1	86399727	86400332	-		non-coding	79	coding	502	0	3	5_prime_incomplete																								-	NA		S3h1G0045556	1	YES			h2SMnT0030237.1	h2SMnT0030237.1|complete introns|100 qcov|100 ident|no cds match
S3h1G0045557	S3h1T0045557.1	h1SMnG0030075	other	chr3_h1	86403567	86403957	+		non-coding	42	coding	391	0	1	5_prime_incomplete																								-	NA		S3h1G0045557	1	NO			h2SMnT0030238.1	h2SMnT0030238.1|partial(k) introns|100 qcov|100 ident|no cds match
S3h1G0045558	S3h1T0045558.1	h1SMcG0018835	hconf	chr3_h1	86413357	86445366	-	1026	coding	1026	coding	4006	3081	17	complete	KT983976.1:FAM160A1-like protein		Family with sequence similarity 160, member A1					PTHR21705:RAI16 PROTEIN-RELATED			PF10257:Retinoic acid induced 16-like protein;PF19314:Family of unknown function (DUF5917)			mobidb-lite:consensus disorder prediction;mobidb-lite:consensus disorder prediction				KOG3695@1|root,KOG3695@2759|Eukaryota,38C7C@33154|Opisthokonta,3BHGV@33208|Metazoa,3CUXW@33213|Bilateria,4875Q@7711|Chordata,494N6@7742|Vertebrata,4A2AE@7898|Actinopterygii	S	FAM160A1			KOG3695	FAM160A1-like protein (FAM160A1)	NA		S3h1G0045558:FAM160A1-like_protein	2	YES	h2SMcT0018816.1	h2SMcT0018816.1|complete introns|100 qcov|100 ident|S3h1T0045558.1|perfect_match|1 ident|1 qcov|1 tcov	h2SMnT0030239.1	h2SMnT0030239.1|complete introns|100 qcov|100 ident|no cds match
S3h1G0045559	S3h1T0045559.1	h1SMnG0030077	other	chr3_h1	86445537	86446042	+		non-coding		non-coding	506	0	1	5_prime_incomplete																								-	NA		S3h1G0045559	1	NO			h2SMnT0030240.1	h2SMnT0030240.1|partial(k) introns|100 qcov|100 ident|no cds match
S3h1G0045560	S3h1T0045560.2	h1SMcG0018836	hconf	chr3_h1	86450093	86454525	-	310	coding	310	coding	2825	933	4	complete	KY348686.1:hypothetical protein Smed-Hox3b		Sequence-specific DNA binding. It is involved in the biological process described with regulation of transcription, DNA-templated				G3DSA:1.10.10.60:NA	PTHR45664:PROTEIN ZERKNUELLT 1-RELATED;PTHR45664:SF14:PROTEIN ZERKNUELLT 1-RELATED	PS50071:'Homeobox' domain profile.	SSF46689:Homeodomain-like	PF00046:Homeodomain	Coil:Coil	cd00086:homeodomain	mobidb-lite:consensus disorder prediction;mobidb-lite:consensus disorder prediction	PS00027:'Homeobox' domain signature.	SM00389:HOX_1	PR00024:Homeobox signature;PR00024:Homeobox signature;PR00024:Homeobox signature	KOG0489@1|root,KOG0489@2759|Eukaryota,3AR04@33154|Opisthokonta,3C209@33208|Metazoa,3DIG6@33213|Bilateria,422Y3@6656|Arthropoda,3SRNU@50557|Insecta,4541D@7147|Diptera	K	zen	ko:K09311	GO:0000981,GO:0003705,GO:0007378,GO:0009790,GO:0009950,GO:0009953,GO:0010004,GO:0010628,GO:0010629,GO:0031323,GO:0031325,GO:0031326,GO:0031328,GO:0043565,GO:0045944,GO:0048731,GO:0048749,GO:0051171,GO:0051173,GO:1901363,GO:1903506,GO:1903508,GO:2000112	KOG0489	hypothetical protein Hox3b	s23	GO:0000981,GO:0003705,GO:0007378,GO:0009790,GO:0009950,GO:0009953,GO:0010004,GO:0010628,GO:0010629,GO:0031323,GO:0031325,GO:0031326,GO:0031328,GO:0043565,GO:0045944,GO:0048731,GO:0048749,GO:0051171,GO:0051173,GO:1901363,GO:1903506,GO:1903508,GO:2000112	S3h1G0045560:hypothetical_protein_Smed-Hox3b	1	YES	h2SMcT0018817.1	h2SMcT0018817.1|complete introns|100 qcov|100 ident|S3h1T0045560.2|perfect_match|1 ident|1 qcov|1 tcov
S3h1G0045561	S3h1T0045561.1	h1SMcG0018837	other	chr3_h1	86455510	86462242	-	228	coding	228	coding	6705	687	2	complete						NON_CYTOPLASMIC_DOMAIN;CYTOPLASMIC_DOMAIN;TRANSMEMBRANE								mobidb-lite:consensus disorder prediction										-	s23		S3h1G0045561	1	NO	h2SMcT0018818.1	h2SMcT0018818.1|partial(k) introns|100 qcov|99.6 ident|S3h1T0045561.1|perfect_match|1 ident|1 qcov|1 tcov
S3h1G0045562	S3h1T0045562.1	h1SMnG0030078	hconf	chr3_h1	86462950	86463348	-		non-coding		non-coding	304	0	3	5_prime_incomplete																								-	s23		S3h1G0045562	2	YES			h2SMnT0030241.1;h2SMnT0030241.2	h2SMnT0030241.1|complete introns|100 qcov|100 ident|no cds match;h2SMnT0030241.2|complete introns|100 qcov|100 ident|no cds match
S3h1G0045563	S3h1T0045563.1	h1SMcG0018838	hconf	chr3_h1	86468005	86474682	+	323	coding	323	coding	1132	972	14	complete						SIGNAL_PEPTIDE;NON_CYTOPLASMIC_DOMAIN;SIGNAL_PEPTIDE_N_REGION;SIGNAL_PEPTIDE_C_REGION;SIGNAL_PEPTIDE_H_REGION								mobidb-lite:consensus disorder prediction;mobidb-lite:consensus disorder prediction;mobidb-lite:consensus disorder prediction										-	s23		S3h1G0045563	22	YES	h2SMcT0018819.1;h2SMcT0018819.10;h2SMcT0018819.11;h2SMcT0018819.12;h2SMcT0018819.13;h2SMcT0018819.14;h2SMcT0018819.15;h2SMcT0018819.16;h2SMcT0018819.17;h2SMcT0018819.18;h2SMcT0018819.19;h2SMcT0018819.2;h2SMcT0018819.20;h2SMcT0018819.3;h2SMcT0018819.4;h2SMcT0018819.5;h2SMcT0018819.6;h2SMcT0018819.7;h2SMcT0018819.8;h2SMcT0018819.9	h2SMcT0018819.1|partial(j) introns|100 qcov|100 ident|S3h1T0045563.15|perfect_match|0.958 ident|1 qcov|1 tcov;h2SMcT0018819.10|complete introns|100 qcov|100 ident|S3h1T0045563.9|perfect_match|1 ident|1 qcov|1 tcov;h2SMcT0018819.11|complete introns|100 qcov|100 ident|S3h1T0045563.17|perfect_match|1 ident|1 qcov|1 tcov;h2SMcT0018819.12|partial(j) introns|100 qcov|100 ident|S3h1T0045563.17|partial_in_both|0.996 ident|0.762 qcov|0.601 tcov;h2SMcT0018819.13|complete introns|100 qcov|100 ident|S3h1T0045563.3|perfect_match|1 ident|1 qcov|1 tcov;h2SMcT0018819.14|complete introns|100 qcov|100 ident|S3h1T0045563.4|perfect_match|1 ident|1 qcov|1 tcov;h2SMcT0018819.15|complete introns|100 qcov|100 ident|S3h1T0045563.9|perfect_match|1 ident|1 qcov|1 tcov;h2SMcT0018819.16|complete introns|100 qcov|100 ident|S3h1T0045563.6|perfect_match|1 ident|1 qcov|1 tcov;h2SMcT0018819.17|complete introns|100 qcov|100 ident|S3h1T0045563.9|perfect_match|1 ident|1 qcov|1 tcov;h2SMcT0018819.18|complete introns|100 qcov|100 ident|S3h1T0045563.8|perfect_match|1 ident|1 qcov|1 tcov;h2SMcT0018819.19|complete introns|100 qcov|100 ident|S3h1T0045563.9|perfect_match|1 ident|1 qcov|1 tcov;h2SMcT0018819.2|complete introns|100 qcov|100 ident|S3h1T0045563.1|perfect_match|1 ident|1 qcov|1 tcov;h2SMcT0018819.20|complete introns|100 qcov|100 ident|S3h1T0045563.20|perfect_match|1 ident|1 qcov|1 tcov;h2SMcT0018819.3|partial(j) introns|100 qcov|100 ident|S3h1T0045563.1|partial_in_both|1 ident|0.737 qcov|0.655 tcov;h2SMcT0018819.4|complete introns|100 qcov|100 ident|S3h1T0045563.9|perfect_match|1 ident|1 qcov|1 tcov;h2SMcT0018819.5|partial(j) introns|100 qcov|100 ident|S3h1T0045563.13|partial_in_both|1 ident|0.839 qcov|0.494 tcov;h2SMcT0018819.6|complete introns|100 qcov|100 ident|S3h1T0045563.11|perfect_match|1 ident|1 qcov|1 tcov;h2SMcT0018819.7|complete introns|100 qcov|100 ident|S3h1T0045563.12|perfect_match|1 ident|1 qcov|1 tcov;h2SMcT0018819.8|complete introns|100 qcov|100 ident|S3h1T0045563.13|perfect_match|1 ident|1 qcov|1 tcov;h2SMcT0018819.9|complete introns|100 qcov|100 ident|S3h1T0045563.15|perfect_match|1 ident|1 qcov|1 tcov	h2SMnT0030242.1;h2SMnT0030242.2	h2SMnT0030242.1|complete introns|100 qcov|100 ident|no cds match;h2SMnT0030242.2|complete introns|100 qcov|100 ident|no cds match
S3h1G0045564	S3h1T0045564.1	h1SMnG0030080	hconf	chr3_h1	86485017	86494459	+		non-coding	68	coding	301	0	3	5_prime_incomplete																								-	s23		S3h1G0045564	5	YES			h2SMnT0030243.1;h2SMnT0030243.2;h2SMnT0030243.3;h2SMnT0030244.1;h2SMnT0030244.2	h2SMnT0030243.1|complete introns|100 qcov|100 ident|no cds match;h2SMnT0030243.2|complete introns|100 qcov|100 ident|no cds match;h2SMnT0030243.3|complete introns|100 qcov|100 ident|no cds match;h2SMnT0030244.1|complete introns|100 qcov|100 ident|no cds match;h2SMnT0030244.2|complete introns|100 qcov|99.6 ident|no cds match
S3h1G0045565	S3h1T0045565.1	h1SMnG0030081	hconf	chr3_h1	86487453	86487784	-		non-coding	64	coding	232	0	3	5_prime_incomplete																								-	s23		S3h1G0045565	3	YES			h2SMnT0030243.1;h2SMnT0030244.1;h2SMnT0030244.2	h2SMnT0030243.1|complete introns|100 qcov|100 ident|no cds match;h2SMnT0030244.1|complete introns|100 qcov|100 ident|no cds match;h2SMnT0030244.2|complete introns|100 qcov|99.6 ident|no cds match
S3h1G0045566	S3h1T0045566.1	h1SMnG0030082	other	chr3_h1	86491125	86492116	+		non-coding	65	coding	300	0	3	5_prime_incomplete																								-	s23		S3h1G0045566	1	YES			h2SMnT0030245.1	h2SMnT0030245.1|complete introns|100 qcov|100 ident|no cds match
S3h1G0045567	S3h1T0045567.1	h1SMnG0030083	hconf	chr3_h1	86496325	86497109	-		non-coding	63	coding	312	0	3	5_prime_incomplete																								-	s23		S3h1G0045567	1	YES			h2SMnT0030246.1	h2SMnT0030246.1|complete introns|100 qcov|100 ident|no cds match
S3h1G0045568	S3h1T0045568.1	h1SMnG0030084	hconf	chr3_h1	86497644	86498547	+		non-coding	67	coding	295	0	3	5_prime_incomplete																								-	s23		S3h1G0045568	1	YES			h2SMnT0030247.1	h2SMnT0030247.1|complete introns|100 qcov|100 ident|no cds match
S3h1G0045569	S3h1T0045569.1	h1SMnG0030085	other	chr3_h1	86498942	86500159	+		non-coding		non-coding	1218	0	1	5_prime_incomplete																								-	NA		S3h1G0045569
S3h1G0045570	S3h1T0045570.1	h1SMnG0030086	hconf	chr3_h1	86507355	86507819	+		non-coding	64	coding	316	0	3	5_prime_incomplete																								-	NA		S3h1G0045570	1	YES			h2SMnT0030248.1	h2SMnT0030248.1|complete introns|100 qcov|100 ident|no cds match
S3h1G0045571	S3h1T0045571.1	h1SMnG0030087	other	chr3_h1	86510223	86510528	+		non-coding		non-coding	306	0	1	5_prime_incomplete																								-	NA		S3h1G0045571	1	NO			h2SMnT0030249.1	h2SMnT0030249.1|partial(k) introns|100 qcov|100 ident|no cds match
S3h1G0045572	S3h1T0045572.1	h1SMnG0030088	hconf	chr3_h1	86513209	86513919	+		non-coding	71	coding	409	0	3	5_prime_incomplete																								-	s20		S3h1G0045572	1	YES			h2SMnT0030250.1	h2SMnT0030250.1|complete introns|100 qcov|100 ident|no cds match
S3h1G0045573	S3h1T0045573.1	h1SMnG0030089	other	chr3_h1	86561937	86562655	-		non-coding	66	coding	262	0	3	5_prime_incomplete																								-	NA		S3h1G0045573	1	YES			h2SMnT0030251.1	h2SMnT0030251.1|complete introns|100 qcov|100 ident|no cds match
S3h1G0045574	S3h1T0045574.1	h1SMnG0030090	other	chr3_h1	86565163	86565510	+		non-coding		non-coding	348	0	1	5_prime_incomplete																								-	NA		S3h1G0045574	1	NO			h2SMnT0030252.1	h2SMnT0030252.1|partial(k) introns|100 qcov|100 ident|no cds match
S3h1G0045575	S3h1T0045575.1	h1SMnG0030091	other	chr3_h1	86611437	86665788	+		non-coding	47	coding	310	0	2	5_prime_incomplete																								-	s24		S3h1G0045575	6	YES			h2SMnT0030253.1;h2SMnT0030253.2;h2SMnT0030253.3;h2SMnT0030254.1;h2SMnT0030255.1;h2SMnT0030257.1	h2SMnT0030253.1|partial(o) introns|100 qcov|100 ident|no cds match;h2SMnT0030253.2|complete introns|100 qcov|100 ident|no cds match;h2SMnT0030253.3|partial(k) introns|100 qcov|100 ident|no cds match;h2SMnT0030254.1|partial(e) introns|100 qcov|100 ident|no cds match;h2SMnT0030255.1|partial(x) introns|100 qcov|98 ident|no cds match;h2SMnT0030257.1|partial(o) introns|100 qcov|100 ident|no cds match
S3h1G0045576	S3h1T0045576.1	h1SMnG0030092	other	chr3_h1	86621943	86674654	+		non-coding		non-coding	244	0	2	5_prime_incomplete																								-	NA		S3h1G0045576	1	NO			h2SMnT0030255.1	h2SMnT0030255.1|partial(o) introns|100 qcov|100 ident|no cds match
S3h1G0045577	S3h1T0045577.1	h1SMnG0030093	hconf	chr3_h1	86621943	86622347	-		non-coding	49	coding	405	0	1	5_prime_incomplete																								-	s24		S3h1G0045577	1	NO			h2SMnT0030254.1	h2SMnT0030254.1|partial(k) introns|100 qcov|100 ident|no cds match
S3h1G0045578	S3h1T0045578.1	h1SMnG0030094	other	chr3_h1	86637949	86638517	+		non-coding		non-coding	283	0	3	5_prime_incomplete																								-	NA		S3h1G0045578	1	YES			h2SMnT0030256.1	h2SMnT0030256.1|complete introns|100 qcov|100 ident|no cds match
S3h1G0045579	S3h1T0045579.1	h1SMnG0030095	hconf	chr3_h1	86674409	86674948	-		non-coding	55	coding	540	0	1	5_prime_incomplete																								-	s24		S3h1G0045579	2	NO			h2SMnT0030253.3;h2SMnT0030257.1	h2SMnT0030253.3|partial(o) introns|100 qcov|98.6 ident|no cds match;h2SMnT0030257.1|partial(k) introns|100 qcov|100 ident|no cds match
S3h1G0045580	S3h1T0045580.1	h1SMcG0018839	other	chr3_h1	86694947	86695613	+	222	coding	222	coding	667	666	1	5_prime_incomplete																								-	s17		S3h1G0045580	1	NO	h2SMcT0008003.1	h2SMcT0008003.1|partial(k) introns|99.8 qcov|95.5 ident|S3h1T0045580.1|partial_in_reference|0.983 ident|0.592 qcov|1 tcov
S3h1G0045581	S3h1T0045581.1	h1SMcG0018840	other	chr3_h1	86707421	86708131	+	129	coding	129	coding	711	390	1	complete												Coil:Coil												-	NA		S3h1G0045581	3	NO	h2SMcT0011370.1;h2SMcT0018820.1	h2SMcT0011370.1|partial(k) introns|100 qcov|97.7 ident|S3h1T0045581.1|partial_in_reference|0.958 ident|0.316 qcov|1 tcov;h2SMcT0018820.1|partial(k) introns|100 qcov|100 ident|S3h1T0045581.1|perfect_match|1 ident|1 qcov|1 tcov	h2SMnT0000923.1	h2SMnT0000923.1|partial(c) introns|100 qcov|88.4 ident|no cds match
S3h1G0045582	S3h1T0045582.1	h1SMnG0030096	other	chr3_h1	86709214	86709935	+		non-coding	92	coding	722	0	1	5_prime_incomplete																								-	s01		S3h1G0045582	1	NO			h2SMnT0030258.1	h2SMnT0030258.1|partial(k) introns|100 qcov|100 ident|no cds match
S3h1G0045583	S3h1T0045583.1	h1SMnG0030097	other	chr3_h1	86721850	86722933	-		non-coding		non-coding	422	0	2	5_prime_incomplete																								-	NA		S3h1G0045583	1	YES			h2SMnT0030259.1	h2SMnT0030259.1|complete introns|100 qcov|100 ident|no cds match
S3h1G0045584	S3h1T0045584.1	h1SMnG0030098	other	chr3_h1	86726670	86727331	-		non-coding		non-coding	342	0	3	5_prime_incomplete																								-	NA		S3h1G0045584	1	YES			h2SMnT0030260.1	h2SMnT0030260.1|complete introns|100 qcov|100 ident|no cds match
S3h1G0045585	S3h1T0045585.1	h1SMnG0030099	other	chr3_h1	86783929	86784181	+		non-coding	55	coding	253	0	1	5_prime_incomplete																								-	s24		S3h1G0045585	1	NO			h2SMnT0030261.1	h2SMnT0030261.1|partial(k) introns|100 qcov|100 ident|no cds match
S3h1G0045586	S3h1T0045586.1	h1SMnG0030100	other	chr3_h1	86814651	86816383	-		non-coding		non-coding	1450	0	2	5_prime_incomplete																								-	NA		S3h1G0045586	1	YES			h2SMnT0030262.1	h2SMnT0030262.1|complete introns|100 qcov|100 ident|no cds match
S3h1G0045587	S3h1T0045587.1	h1SMcG0018841	hconf	chr3_h1	86815151	86818893	+	137	coding	137	coding	3472	414	4	complete							G3DSA:2.60.210.10:Apoptosis, Tumor Necrosis Factor Receptor Associated Protein 2; Chain A					Coil:Coil												-	NA		S3h1G0045587	2	YES	h2SMcT0018821.1	h2SMcT0018821.1|complete introns|100 qcov|100 ident|S3h1T0045587.1|perfect_match|1 ident|1 qcov|1 tcov	h2SMnT0030263.1	h2SMnT0030263.1|complete introns|100 qcov|100 ident|no cds match
S3h1G0045588	S3h1T0045588.1	h1SMnG0030102	hconf	chr3_h1	86820020	86820905	-		non-coding	67	coding	886	0	1	5_prime_incomplete																								RPSA-like	NA		S3h1G0045588	1	NO			h2SMnT0030264.1	h2SMnT0030264.1|partial(c) introns|100 qcov|100 ident|no cds match
S3h1G0045589	S3h1T0045589.1	h1SMnG0030103	other	chr3_h1	86831938	86832306	-		non-coding		non-coding	369	0	1	5_prime_incomplete																								-	NA		S3h1G0045589	4	NO			h2SMnT0000696.1;h2SMnT0000696.2;h2SMnT0010728.1;h2SMnT0030265.1	h2SMnT0000696.1|partial(x) introns|100 qcov|95.2 ident|no cds match;h2SMnT0000696.2|partial(x) introns|100 qcov|95.4 ident|no cds match;h2SMnT0010728.1|partial(c) introns|100 qcov|98.4 ident|no cds match;h2SMnT0030265.1|partial(k) introns|100 qcov|100 ident|no cds match
S3h1G0045590	S3h1T0045590.1	h1SMcG0018842	hconf	chr3_h1	86837264	86838976	+	309	coding	309	coding	1610	930	3	complete			zinc ion binding				G3DSA:3.30.40.10:Zinc/RING finger domain, C3HC4 (zinc finger)		PS50089:Zinc finger RING-type profile.	SSF57850:RING/U-box;SSF49599:TRAF domain-like		Coil:Coil;Coil:Coil						KOG0297@1|root,KOG0297@2759|Eukaryota,3ZFG9@5878|Ciliophora	O		ko:K11981		KOG0297	-	NA		S3h1G0045590	1	YES	h2SMcT0018822.1	h2SMcT0018822.1|complete introns|100 qcov|100 ident|S3h1T0045590.1|perfect_match|1 ident|1 qcov|1 tcov
S3h1G0045591	S3h1T0045591.1	h1SMnG0030104	other	chr3_h1	86841874	86842429	+		non-coding		non-coding	509	0	2	5_prime_incomplete																								-	NA		S3h1G0045591	1	YES			h2SMnT0030266.1	h2SMnT0030266.1|complete introns|100 qcov|100 ident|no cds match
S3h1G0045592	S3h1T0045592.1	h1SMnG0030105	other	chr3_h1	86869161	86869544	+		non-coding		non-coding	272	0	3	5_prime_incomplete																								-	NA		S3h1G0045592	2	YES			h2SMnT0030267.1;h2SMnT0030267.2	h2SMnT0030267.1|complete introns|100 qcov|100 ident|no cds match;h2SMnT0030267.2|complete introns|100 qcov|100 ident|no cds match
S3h1G0045593	S3h1T0045593.1	h1SMnG0030106	hconf	chr3_h1	86873246	86873728	+		non-coding	75	coding	363	0	3	5_prime_incomplete																								-	m20		S3h1G0045593	1	YES			h2SMnT0030268.1	h2SMnT0030268.1|complete introns|100 qcov|100 ident|no cds match
S3h1G0045594	S3h1T0045594.1	h1SMnG0030107	hconf	chr3_h1	86878276	86878883	+		non-coding	66	coding	330	0	3	5_prime_incomplete																								-	m20		S3h1G0045594	2	YES			h2SMnT0030269.1;h2SMnT0030269.2	h2SMnT0030269.1|complete introns|100 qcov|100 ident|no cds match;h2SMnT0030269.2|complete introns|100 qcov|100 ident|no cds match
S3h1G0045595	S3h1T0045595.1	h1SMnG0030108	other	chr3_h1	86882775	86883198	-		non-coding		non-coding	372	0	2	5_prime_incomplete																								-	NA		S3h1G0045595	1	YES			h2SMnT0030270.1	h2SMnT0030270.1|complete introns|100 qcov|100 ident|no cds match
S3h1G0045596	S3h1T0045596.1	h1SMnG0030109	other	chr3_h1	86904429	86904801	-		non-coding		non-coding	373	0	1	5_prime_incomplete																								-	NA		S3h1G0045596	1	NO			h2SMnT0030271.1	h2SMnT0030271.1|partial(k) introns|100 qcov|100 ident|no cds match
S3h1G0045597	S3h1T0045597.1	h1SMnG0030110	other	chr3_h1	86906215	86907043	+		non-coding		non-coding	772	0	2	5_prime_incomplete																								-	NA		S3h1G0045597	1	YES			h2SMnT0030272.1	h2SMnT0030272.1|complete introns|100 qcov|100 ident|no cds match
S3h1G0045598	S3h1T0045598.1	h1SMnG0030111	other	chr3_h1	86913310	86913643	+		non-coding		non-coding	334	0	1	5_prime_incomplete																								-	NA		S3h1G0045598	1	NO			h2SMnT0030273.1	h2SMnT0030273.1|partial(k) introns|100 qcov|100 ident|no cds match
S3h1G0045599	S3h1T0045599.1	h1SMnG0030112	other	chr3_h1	86925128	86925281	-		non-coding		non-coding	154	0	1	5_prime_incomplete																								-	NA		S3h1G0045599	1	NO			h2SMnT0030274.1	h2SMnT0030274.1|partial(k) introns|100 qcov|100 ident|no cds match
S3h1G0045600	S3h1T0045600.1	h1SMcG0018843	hconf	chr3_h1	86925749	86931240	+	842	coding	842	coding	2941	2529	2	complete			Zinc finger E-box-binding homeobox				G3DSA:3.30.160.60:Classic Zinc Finger;G3DSA:3.30.160.60:Classic Zinc Finger	PTHR24384:SF216:CKII-ALPHA SUBUNIT INTERACTOR-1-RELATED;PTHR24384:FINGER PUTATIVE TRANSCRIPTION FACTOR FAMILY-RELATED	PS50157:Zinc finger C2H2 type domain profile.;PS50157:Zinc finger C2H2 type domain profile.	SSF57667:beta-beta-alpha zinc fingers;SSF57667:beta-beta-alpha zinc fingers		Coil:Coil			PS00028:Zinc finger C2H2 type domain signature.;PS00028:Zinc finger C2H2 type domain signature.	SM00355:c2h2final6;SM00355:c2h2final6;SM00355:c2h2final6;SM00355:c2h2final6;SM00355:c2h2final6;SM00355:c2h2final6		KOG3623@1|root,KOG3623@2759|Eukaryota,39X1W@33154|Opisthokonta,3BNZF@33208|Metazoa,3D5M3@33213|Bilateria,48CDJ@7711|Chordata,499RJ@7742|Vertebrata,49VFY@7898|Actinopterygii	K		ko:K09299		KOG3623	znf101	m12		S3h1G0045600	1	YES	h2SMcT0018823.1	h2SMcT0018823.1|complete introns|100 qcov|100 ident|S3h1T0045600.1|perfect_match|1 ident|1 qcov|1 tcov
S3h1G0045601	S3h1T0045601.1	h1SMnG0030113	other	chr3_h1	86926882	86927392	-		non-coding		non-coding	511	0	1	5_prime_incomplete																								-	NA		S3h1G0045601	1	NO			h2SMnT0030275.1	h2SMnT0030275.1|partial(k) introns|100 qcov|100 ident|no cds match
S3h1G0045602	S3h1T0045602.1	h1SMnG0030114	other	chr3_h1	86938190	86939036	+		non-coding	41	coding	847	0	1	5_prime_incomplete																								-	NA		S3h1G0045602	1	NO			h2SMnT0030276.1	h2SMnT0030276.1|partial(k) introns|100 qcov|100 ident|no cds match
S3h1G0045603	S3h1T0045603.1	h1SMnG0030115	other	chr3_h1	86956654	86956959	+		non-coding		non-coding	259	0	2	5_prime_incomplete																								-	NA		S3h1G0045603	1	YES			h2SMnT0030277.1	h2SMnT0030277.1|complete introns|100 qcov|100 ident|no cds match
S3h1G0045604	S3h1T0045604.1	h1SMnG0030116	other	chr3_h1	86957102	86960532	-		non-coding		non-coding	611	0	3	5_prime_incomplete																								-	NA		S3h1G0045604	1	YES			h2SMnT0030278.1	h2SMnT0030278.1|complete introns|100 qcov|100 ident|no cds match
S3h1G0045605	S3h1T0045605.1	h1SMnG0030117	other	chr3_h1	86957696	86957884	-		non-coding		non-coding	189	0	1	5_prime_incomplete																								-	NA		S3h1G0045605	1	NO			h2SMnT0030279.1	h2SMnT0030279.1|partial(k) introns|100 qcov|100 ident|no cds match
S3h1G0045606	S3h1T0045606.1	h1SMnG0030118	other	chr3_h1	86963745	86964009	-		non-coding	46	coding	213	0	2	5_prime_incomplete																								-	NA		S3h1G0045606	1	YES			h2SMnT0030280.1	h2SMnT0030280.1|complete introns|100 qcov|100 ident|no cds match
S3h1G0045607	S3h1T0045607.1	h1SMnG0030119	other	chr3_h1	86964010	86964625	+		non-coding	72	coding	564	0	2	5_prime_incomplete																								-	NA		S3h1G0045607	1	YES			h2SMnT0030281.1	h2SMnT0030281.1|complete introns|100 qcov|100 ident|no cds match
S3h1G0045608	S3h1T0045608.1	h1SMnG0030120	other	chr3_h1	86966859	86967288	-		non-coding		non-coding	430	0	1	5_prime_incomplete																								-	NA		S3h1G0045608	2	YES			h2SMnT0030282.1;h2SMnT0030282.2	h2SMnT0030282.1|partial(k) introns|100 qcov|100 ident|no cds match;h2SMnT0030282.2|complete introns|100 qcov|100 ident|no cds match
S3h1G0045609	S3h1T0045609.1	h1SMcG0018844	hconf	chr3_h1	86967763	86994540	+	2150	coding	2150	coding	6595	6453	26	complete			C2 calcium-dependent domain containing 3					PTHR21254:UNCHARACTERIZED	PS50004:C2 domain profile.	SSF49562:C2 domain (Calcium/lipid-binding domain, CaLB)		Coil:Coil		mobidb-lite:consensus disorder prediction;mobidb-lite:consensus disorder prediction;mobidb-lite:consensus disorder prediction;mobidb-lite:consensus disorder prediction				2CMSF@1|root,2QRQ8@2759|Eukaryota,38FR3@33154|Opisthokonta,3BH0U@33208|Metazoa,3CXZS@33213|Bilateria	S	C2CD3	ko:K16751	GO:0000226,GO:0001701,GO:0001840,GO:0001947,GO:0003007,GO:0005622,GO:0005623,GO:0005737,GO:0005813,GO:0005814,GO:0005829,GO:0005929,GO:0006807,GO:0007049,GO:0007098,GO:0007099,GO:0007399,GO:0007417,GO:0007420,GO:0007507,GO:0008589,GO:0010467,GO:0015630,GO:0016485,GO:0021915,GO:0021997,GO:0030162,GO:0030326,GO:0034451,GO:0034613,GO:0035050,GO:0036064,GO:0042733,GO:0044085,GO:0044422,GO:0044424,GO:0044430,GO:0044441,GO:0044444,GO:0044446,GO:0044450,GO:0044463,GO:0044464,GO:0048562,GO:0048568,GO:0051171,GO:0051298,GO:0060173,GO:0060322,GO:0060896,GO:0061371,GO:0061511,GO:0071539,GO:0071704,GO:0072359,GO:0097711,GO:0120038,GO:1901564,GO:1905515	2QRQ8	C2CD3-like	NA	GO:0000226,GO:0001701,GO:0001840,GO:0001947,GO:0003007,GO:0005622,GO:0005623,GO:0005737,GO:0005813,GO:0005814,GO:0005829,GO:0005929,GO:0006807,GO:0007049,GO:0007098,GO:0007099,GO:0007399,GO:0007417,GO:0007420,GO:0007507,GO:0008589,GO:0010467,GO:0015630,GO:0016485,GO:0021915,GO:0021997,GO:0030162,GO:0030326,GO:0034451,GO:0034613,GO:0035050,GO:0036064,GO:0042733,GO:0044085,GO:0044422,GO:0044424,GO:0044430,GO:0044441,GO:0044444,GO:0044446,GO:0044450,GO:0044463,GO:0044464,GO:0048562,GO:0048568,GO:0051171,GO:0051298,GO:0060173,GO:0060322,GO:0060896,GO:0061371,GO:0061511,GO:0071539,GO:0071704,GO:0072359,GO:0097711,GO:0120038,GO:1901564,GO:1905515	S3h1G0045609:C2CD3	1	YES	h2SMcT0018824.1	h2SMcT0018824.1|complete introns|100 qcov|100 ident|S3h1T0045609.1|perfect_match|1 ident|1 qcov|1 tcov
S3h1G0045610	S3h1T0045610.2	h1SMcG0018845	hconf	chr3_h1	86997490	86998730	-	146	coding	146	coding	1189	441	2	complete														mobidb-lite:consensus disorder prediction										-	NA		S3h1G0045610	2	YES	h2SMcT0018825.1;h2SMcT0018825.2	h2SMcT0018825.1|complete introns|100 qcov|100 ident|S3h1T0045610.1|perfect_match|1 ident|1 qcov|1 tcov;h2SMcT0018825.2|complete introns|100 qcov|100 ident|S3h1T0045610.2|perfect_match|1 ident|1 qcov|1 tcov
S3h1G0045611	S3h1T0045611.1	h1SMnG0030121	other	chr3_h1	86998803	86999408	+		non-coding		non-coding	560	0	2	5_prime_incomplete																								-	NA		S3h1G0045611	1	YES			h2SMnT0030283.1	h2SMnT0030283.1|complete introns|100 qcov|100 ident|no cds match
S3h1G0045612	S3h1T0045612.1	h1SMnG0030122	other	chr3_h1	87004523	87004785	+		non-coding		non-coding	263	0	1	5_prime_incomplete																								-	NA		S3h1G0045612	1	NO			h2SMnT0030284.1	h2SMnT0030284.1|partial(k) introns|100 qcov|100 ident|no cds match
S3h1G0045613	S3h1T0045613.1	h1SMnG0030123	other	chr3_h1	87007857	87008155	-		non-coding		non-coding	206	0	3	5_prime_incomplete																								-	NA		S3h1G0045613	2	YES			h2SMnT0007755.1;h2SMnT0030285.1	h2SMnT0007755.1|partial(j) introns|85.1 qcov|92.9 ident|no cds match;h2SMnT0030285.1|complete introns|100 qcov|100 ident|no cds match
S3h1G0045614	S3h1T0045614.1	h1SMnG0030124	other	chr3_h1	87008247	87062257	+		non-coding		non-coding	2657	0	2	5_prime_incomplete																								-	NA		S3h1G0045614	4	NO			h2SMcT0005029.1;h2SMnT0008236.1;h2SMnT0009311.1;h2SMnT0030286.1	h2SMcT0005029.1|partial(i) introns|100 qcov|95 ident|no cds match;h2SMnT0008236.1|partial(i) introns|100 qcov|92.9 ident|no cds match;h2SMnT0009311.1|partial(i) introns|100 qcov|96.8 ident|no cds match;h2SMnT0030286.1|partial(o) introns|100 qcov|99.9 ident|no cds match
S3h1G0045615	S3h1T0045615.1	h1SMnG0030125	other	chr3_h1	87009835	87010558	-		non-coding		non-coding	619	0	3	5_prime_incomplete																								-	NA		S3h1G0045615	1	YES			h2SMnT0013045.1	h2SMnT0013045.1|complete introns|100 qcov|87.2 ident|no cds match
S3h1G0045616	S3h1T0045616.3	h1SMcG0018846	hconf	chr3_h1	87015853	87019829	+	428	coding	428	coding	1675	1287	7	complete												Coil:Coil		mobidb-lite:consensus disorder prediction;mobidb-lite:consensus disorder prediction;mobidb-lite:consensus disorder prediction										-	m01		S3h1G0045616	3	YES	h2SMcT0018826.1;h2SMcT0018826.2;h2SMcT0018826.3	h2SMcT0018826.1|complete introns|100 qcov|100 ident|S3h1T0045616.1|perfect_match|1 ident|1 qcov|1 tcov;h2SMcT0018826.2|complete introns|100 qcov|100 ident|S3h1T0045616.2|perfect_match|1 ident|1 qcov|1 tcov;h2SMcT0018826.3|complete introns|100 qcov|100 ident|S3h1T0045616.3|perfect_match|1 ident|1 qcov|1 tcov
S3h1G0045617	S3h1T0045617.1	h1SMcG0018847	hconf	chr3_h1	87026604	87028220	+	450	coding	450	coding	1514	1353	3	complete		TRAF-like;TNF receptor-associated factor TRAF, metazoa	meprin and TRAF homology	IPR008974;IPR012227	GO:0005515|GO:0007165|GO:0008270|GO:0042981		G3DSA:2.60.210.10:Apoptosis, Tumor Necrosis Factor Receptor Associated Protein 2; Chain A;G3DSA:3.30.40.10:Zinc/RING finger domain, C3HC4 (zinc finger)	PTHR10131:TNF RECEPTOR ASSOCIATED FACTOR;PTHR10131:SF138:TNF RECEPTOR ASSOCIATED FACTOR (TRAF) HOMOLOG	PS50144:MATH/TRAF domain profile.;PS50089:Zinc finger RING-type profile.	SSF57850:RING/U-box;SSF49599:TRAF domain-like;SSF49599:TRAF domain-like		Coil:Coil;Coil:Coil	cd16449:RING-HC			SM00061:math_3		KOG0297@1|root,KOG0297@2759|Eukaryota,396RA@33154|Opisthokonta,3BJE2@33208|Metazoa,3D2IW@33213|Bilateria,488IU@7711|Chordata,4956A@7742|Vertebrata,3JBRT@40674|Mammalia,35ISX@314146|Euarchontoglires,4Q2KJ@9989|Rodentia	O	TRAF5	ko:K09849	GO:0005622,GO:0005623,GO:0005737,GO:0005813,GO:0005829,GO:0005886,GO:0005887,GO:0007154,GO:0007165,GO:0008284,GO:0009898,GO:0015630,GO:0016021,GO:0023052,GO:0031224,GO:0031226,GO:0031323,GO:0031326,GO:0031625,GO:0031996,GO:0035631,GO:0042802,GO:0043123,GO:0044422,GO:0044424,GO:0044425,GO:0044430,GO:0044444,GO:0044446,GO:0044459,GO:0044464,GO:0051092,GO:0051171,GO:0051716,GO:0071944,GO:1903506,GO:2000112	KOG0297	TRAF4-like	m05	,G,O,:,0,0,0,5,6,2,2,,,G,O,:,0,0,0,5,6,2,3,,,G,O,:,0,0,0,5,7,3,7,,,G,O,:,0,0,0,5,8,1,3,,,G,O,:,0,0,0,5,8,2,9,,,G,O,:,0,0,0,5,8,8,6,,,G,O,:,0,0,0,5,8,8,7,,,G,O,:,0,0,0,7,1,5,4,,,G,O,:,0,0,0,7,1,6,5,,,G,O,:,0,0,0,8,2,8,4,,,G,O,:,0,0,0,9,8,9,8,,,G,O,:,0,0,1,5,6,3,0,,,G,O,:,0,0,1,6,0,2,1,,,G,O,:,0,0,2,3,0,5,2,,,G,O,:,0,0,3,1,2,2,4,,,G,O,:,0,0,3,1,2,2,6,,,G,O,:,0,0,3,1,3,2,3,,,G,O,:,0,0,3,1,3,2,6,,,G,O,:,0,0,3,1,6,2,5,,,G,O,:,0,0,3,1,9,9,6,,,G,O,:,0,0,3,5,6,3,1,,,G,O,:,0,0,4,2,8,0,2,,,G,O,:,0,0,4,3,1,2,3,,,G,O,:,0,0,4,4,4,2,2,,,G,O,:,0,0,4,4,4,2,4,,,G,O,:,0,0,4,4,4,2,5,,,G,O,:,0,0,4,4,4,3,0,,,G,O,:,0,0,4,4,4,4,4,,,G,O,:,0,0,4,4,4,4,6,,,G,O,:,0,0,4,4,4,5,9,,,G,O,:,0,0,4,4,4,6,4,,,G,O,:,0,0,5,1,0,9,2,,,G,O,:,0,0,5,1,1,7,1,,,G,O,:,0,0,5,1,7,1,6,,,G,O,:,0,0,7,1,9,4,4,,,G,O,:,1,9,0,3,5,0,6,,,G,O,:,2,0,0,0,1,1,2,,,G,O,:,0,0,0,5,5,1,5,|,G,O,:,0,0,0,7,1,6,5,|,G,O,:,0,0,0,8,2,7,0,|,G,O,:,0,0,4,2,9,8,1,	S3h1G0045617:TRAF5	1	YES	h2SMcT0018827.1	h2SMcT0018827.1|complete introns|100 qcov|100 ident|S3h1T0045617.1|perfect_match|1 ident|1 qcov|1 tcov
S3h1G0045618	S3h1T0045618.1	h1SMnG0030126	other	chr3_h1	87032339	87032690	+		non-coding		non-coding	352	0	1	5_prime_incomplete																								-	m03		S3h1G0045618
S3h1G0045619	S3h1T0045619.1	h1SMcG0018848	other	chr3_h1	87035219	87036269	-	350	coding	350	coding	1051	1050	1	5_prime_incomplete								PTHR37162:HAT FAMILY DIMERISATION DOMAINCONTAINING PROTEIN-RELATED;PTHR37162:SF1:HAT FAMILY DIMERISATION DOMAINCONTAINING PROTEIN		SSF53098:Ribonuclease H-like								29Q9H@1|root,2RX81@2759|Eukaryota,3A31N@33154|Opisthokonta,3BR59@33208|Metazoa,3E42Y@33213|Bilateria,48J97@7711|Chordata,49FCX@7742|Vertebrata					2RX81	-	NA		S3h1G0045619	1	NO	h2SMcT0018828.1	h2SMcT0018828.1|partial(k) introns|100 qcov|100 ident|S3h1T0045619.1|perfect_match|1 ident|1 qcov|1 tcov
S3h1G0045620	S3h1T0045620.1	h1SMnG0030127	other	chr3_h1	87043172	87045060	-		non-coding		non-coding	1889	0	1	5_prime_incomplete																								IAP2-like	s18		S3h1G0045620	1	NO			h2SMcT0018829.1	h2SMcT0018829.1|partial(x) introns|100 qcov|100 ident|no cds match
S3h1G0045621	S3h1T0045621.1	h1SMnG0030128	other	chr3_h1	87061329	87062257	-		non-coding	48	coding	826	0	3	5_prime_incomplete																								-	NA		S3h1G0045621	1	YES			h2SMnT0030287.1	h2SMnT0030287.1|complete introns|100 qcov|100 ident|no cds match
S3h1G0045622	S3h1T0045622.1	h1SMcG0018849	other	chr3_h1	87062888	87063377	+	135	coding	135	coding	490	408	1	complete																								-	NA		S3h1G0045622
S3h1G0045623	S3h1T0045623.1	h1SMcG0018850	hconf	chr3_h1	87064968	87076070	+	1074	coding	1074	coding	3476	3225	10	complete		Exportin-1/5;Exportin-1, C-terminal	Exportin 1 (CRM1 homolog, yeast) b	IPR045065;IPR014877	GO:0005049|GO:0006611		G3DSA:1.25.10.10:NA	PTHR11223:EXPORTIN 1/5;PTHR11223:SF4:EXPORTIN 1 (CRM1 HOMOLOG, YEAST) B	PS50166:Importin-beta N-terminal domain profile.	SSF48371:ARM repeat	PF18777:Chromosome region maintenance or exportin repeat;PF03810:Importin-beta N-terminal domain;PF08389:Exportin 1-like protein;PF18784:CRM1 / Exportin repeat 2;PF08767:CRM1 C terminal;PF18787:CRM1 / Exportin repeat 3	Coil:Coil				SM00913:IBN_N_2;SM01102:CRM1_C_2		COG5101@1|root,KOG2020@2759|Eukaryota,38D8Y@33154|Opisthokonta,3BCU1@33208|Metazoa,3CU9H@33213|Bilateria,483XH@7711|Chordata,4919F@7742|Vertebrata,49V20@7898|Actinopterygii	UY	XPO1	ko:K14290	GO:0000055,GO:0000056,GO:0000122,GO:0000226,GO:0000775,GO:0000776,GO:0005049,GO:0005215,GO:0005622,GO:0005623,GO:0005634,GO:0005635,GO:0005642,GO:0005643,GO:0005654,GO:0005694,GO:0005730,GO:0005737,GO:0005829,GO:0006403,GO:0006405,GO:0006611,GO:0007049,GO:0007098,GO:0007099,GO:0007275,GO:0008565,GO:0010629,GO:0010824,GO:0012505,GO:0015030,GO:0015833,GO:0019058,GO:0019904,GO:0031323,GO:0031324,GO:0031326,GO:0031327,GO:0031329,GO:0031965,GO:0031975,GO:0031981,GO:0034504,GO:0034613,GO:0042175,GO:0042176,GO:0042221,GO:0042254,GO:0042493,GO:0043488,GO:0044403,GO:0044422,GO:0044424,GO:0044425,GO:0044427,GO:0044428,GO:0044444,GO:0044446,GO:0044451,GO:0044464,GO:0044766,GO:0046825,GO:0051171,GO:0051172,GO:0051298,GO:0051704,GO:0070507,GO:0071166,GO:0071426,GO:0071428,GO:0071702,GO:0075733,GO:0090087,GO:0098589,GO:0098805,GO:1900037,GO:1902579,GO:1903506,GO:1903507,GO:1903827,GO:1990904,GO:2000112,GO:2000113	KOG2020	XPO1-like	NA	,G,O,:,0,0,0,0,0,5,5,,,G,O,:,0,0,0,0,0,5,6,,,G,O,:,0,0,0,0,1,2,2,,,G,O,:,0,0,0,0,2,2,6,,,G,O,:,0,0,0,0,7,7,5,,,G,O,:,0,0,0,0,7,7,6,,,G,O,:,0,0,0,5,0,4,9,,,G,O,:,0,0,0,5,2,1,5,,,G,O,:,0,0,0,5,6,2,2,,,G,O,:,0,0,0,5,6,2,3,,,G,O,:,0,0,0,5,6,3,4,,,G,O,:,0,0,0,5,6,3,5,,,G,O,:,0,0,0,5,6,4,2,,,G,O,:,0,0,0,5,6,4,3,,,G,O,:,0,0,0,5,6,5,4,,,G,O,:,0,0,0,5,6,9,4,,,G,O,:,0,0,0,5,7,3,0,,,G,O,:,0,0,0,5,7,3,7,,,G,O,:,0,0,0,5,8,2,9,,,G,O,:,0,0,0,6,4,0,3,,,G,O,:,0,0,0,6,4,0,5,,,G,O,:,0,0,0,6,6,1,1,,,G,O,:,0,0,0,7,0,4,9,,,G,O,:,0,0,0,7,0,9,8,,,G,O,:,0,0,0,7,0,9,9,,,G,O,:,0,0,0,7,2,7,5,,,G,O,:,0,0,0,8,5,6,5,,,G,O,:,0,0,1,0,6,2,9,,,G,O,:,0,0,1,0,8,2,4,,,G,O,:,0,0,1,2,5,0,5,,,G,O,:,0,0,1,5,0,3,0,,,G,O,:,0,0,1,5,8,3,3,,,G,O,:,0,0,1,9,0,5,8,,,G,O,:,0,0,1,9,9,0,4,,,G,O,:,0,0,3,1,3,2,3,,,G,O,:,0,0,3,1,3,2,4,,,G,O,:,0,0,3,1,3,2,6,,,G,O,:,0,0,3,1,3,2,7,,,G,O,:,0,0,3,1,3,2,9,,,G,O,:,0,0,3,1,9,6,5,,,G,O,:,0,0,3,1,9,7,5,,,G,O,:,0,0,3,1,9,8,1,,,G,O,:,0,0,3,4,5,0,4,,,G,O,:,0,0,3,4,6,1,3,,,G,O,:,0,0,4,2,1,7,5,,,G,O,:,0,0,4,2,1,7,6,,,G,O,:,0,0,4,2,2,2,1,,,G,O,:,0,0,4,2,2,5,4,,,G,O,:,0,0,4,2,4,9,3,,,G,O,:,0,0,4,3,4,8,8,,,G,O,:,0,0,4,4,4,0,3,,,G,O,:,0,0,4,4,4,2,2,,,G,O,:,0,0,4,4,4,2,4,,,G,O,:,0,0,4,4,4,2,5,,,G,O,:,0,0,4,4,4,2,7,,,G,O,:,0,0,4,4,4,2,8,,,G,O,:,0,0,4,4,4,4,4,,,G,O,:,0,0,4,4,4,4,6,,,G,O,:,0,0,4,4,4,5,1,,,G,O,:,0,0,4,4,4,6,4,,,G,O,:,0,0,4,4,7,6,6,,,G,O,:,0,0,4,6,8,2,5,,,G,O,:,0,0,5,1,1,7,1,,,G,O,:,0,0,5,1,1,7,2,,,G,O,:,0,0,5,1,2,9,8,,,G,O,:,0,0,5,1,7,0,4,,,G,O,:,0,0,7,0,5,0,7,,,G,O,:,0,0,7,1,1,6,6,,,G,O,:,0,0,7,1,4,2,6,,,G,O,:,0,0,7,1,4,2,8,,,G,O,:,0,0,7,1,7,0,2,,,G,O,:,0,0,7,5,7,3,3,,,G,O,:,0,0,9,0,0,8,7,,,G,O,:,0,0,9,8,5,8,9,,,G,O,:,0,0,9,8,8,0,5,,,G,O,:,1,9,0,0,0,3,7,,,G,O,:,1,9,0,2,5,7,9,,,G,O,:,1,9,0,3,5,0,6,,,G,O,:,1,9,0,3,5,0,7,,,G,O,:,1,9,0,3,8,2,7,,,G,O,:,1,9,9,0,9,0,4,,,G,O,:,2,0,0,0,1,1,2,,,G,O,:,2,0,0,0,1,1,3,,,G,O,:,0,0,0,5,0,4,9,|,G,O,:,0,0,0,6,6,1,1,	S3h1G0045623:XPO1	1	YES	h2SMcT0018830.1	h2SMcT0018830.1|complete introns|100 qcov|100 ident|S3h1T0045623.1|perfect_match|1 ident|1 qcov|1 tcov
S3h1G0045624	S3h1T0045624.1	h1SMcG0018851	hconf	chr3_h1	87086124	87087818	-	448	coding	448	coding	1592	1347	3	complete		TRAF-like;TNF receptor-associated factor TRAF, metazoa	tumor necrosis factor receptor binding	IPR008974;IPR012227	GO:0005515|GO:0007165|GO:0008270|GO:0042981		G3DSA:2.60.210.10:Apoptosis, Tumor Necrosis Factor Receptor Associated Protein 2; Chain A;G3DSA:3.30.40.10:Zinc/RING finger domain, C3HC4 (zinc finger)	PTHR10131:TNF RECEPTOR ASSOCIATED FACTOR;PTHR10131:SF138:TNF RECEPTOR ASSOCIATED FACTOR (TRAF) HOMOLOG	PS50144:MATH/TRAF domain profile.;PS50089:Zinc finger RING-type profile.	SSF49599:TRAF domain-like;SSF57850:RING/U-box;SSF49599:TRAF domain-like		Coil:Coil;Coil:Coil	cd00270:MATH_TRAF_C;cd16449:RING-HC			SM00061:math_3		KOG0297@1|root,KOG0297@2759|Eukaryota,38EU7@33154|Opisthokonta,3BH0V@33208|Metazoa	O	TRAF6	ko:K03175	GO:0000122,GO:0000187,GO:0001503,GO:0001700,GO:0001841,GO:0001843,GO:0002223,GO:0002520,GO:0002637,GO:0002726,GO:0002755,GO:0002791,GO:0005164,GO:0005622,GO:0005623,GO:0005634,GO:0005737,GO:0005768,GO:0005811,GO:0005829,GO:0005886,GO:0005887,GO:0006464,GO:0006468,GO:0006807,GO:0007154,GO:0007249,GO:0007250,GO:0007254,GO:0007391,GO:0007399,GO:0008063,GO:0008219,GO:0008270,GO:0009615,GO:0009617,GO:0009898,GO:0010008,GO:0010033,GO:0010508,GO:0010629,GO:0010941,GO:0010942,GO:0012505,GO:0014020,GO:0016021,GO:0016579,GO:0019886,GO:0021915,GO:0023014,GO:0023052,GO:0030097,GO:0030316,GO:0031224,GO:0031226,GO:0031293,GO:0031323,GO:0031324,GO:0031325,GO:0031326,GO:0031327,GO:0031328,GO:0031329,GO:0031331,GO:0031398,GO:0031435,GO:0031624,GO:0031625,GO:0031666,GO:0031996,GO:0032268,GO:0032270,GO:0032735,GO:0032743,GO:0032755,GO:0032874,GO:0034162,GO:0035631,GO:0035872,GO:0038061,GO:0038095,GO:0042035,GO:0042088,GO:0042102,GO:0042108,GO:0042475,GO:0042802,GO:0042826,GO:0043009,GO:0043011,GO:0043065,GO:0043066,GO:0043123,GO:0043422,GO:0043507,GO:0043900,GO:0043902,GO:0044237,GO:0044260,GO:0044267,GO:0044422,GO:0044424,GO:0044425,GO:0044433,GO:0044440,GO:0044444,GO:0044446,GO:0044459,GO:0044464,GO:0045075,GO:0045084,GO:0045087,GO:0045408,GO:0045410,GO:0045453,GO:0045672,GO:0045746,GO:0045944,GO:0046330,GO:0046849,GO:0047485,GO:0048471,GO:0048534,GO:0048661,GO:0050688,GO:0050708,GO:0050852,GO:0051023,GO:0051092,GO:0051171,GO:0051172,GO:0051173,GO:0051403,GO:0051704,GO:0051865,GO:0060548,GO:0060562,GO:0061630,GO:0065008,GO:0070423,GO:0070498,GO:0070534,GO:0071222,GO:0071310,GO:0071347,GO:0071704,GO:0071944,GO:0098805,GO:1901224,GO:1901564,GO:1903506,GO:1903507,GO:1903508,GO:2000112,GO:2000113,GO:2000679	KOG0297	-	NA	,G,O,:,0,0,0,0,1,2,2,,,G,O,:,0,0,0,0,1,8,7,,,G,O,:,0,0,0,1,5,0,3,,,G,O,:,0,0,0,1,7,0,0,,,G,O,:,0,0,0,1,8,4,1,,,G,O,:,0,0,0,1,8,4,3,,,G,O,:,0,0,0,2,2,2,3,,,G,O,:,0,0,0,2,5,2,0,,,G,O,:,0,0,0,2,6,3,7,,,G,O,:,0,0,0,2,7,2,6,,,G,O,:,0,0,0,2,7,5,5,,,G,O,:,0,0,0,2,7,9,1,,,G,O,:,0,0,0,5,1,6,4,,,G,O,:,0,0,0,5,6,2,2,,,G,O,:,0,0,0,5,6,2,3,,,G,O,:,0,0,0,5,6,3,4,,,G,O,:,0,0,0,5,7,3,7,,,G,O,:,0,0,0,5,7,6,8,,,G,O,:,0,0,0,5,8,1,1,,,G,O,:,0,0,0,5,8,2,9,,,G,O,:,0,0,0,5,8,8,6,,,G,O,:,0,0,0,5,8,8,7,,,G,O,:,0,0,0,6,4,6,4,,,G,O,:,0,0,0,6,4,6,8,,,G,O,:,0,0,0,6,8,0,7,,,G,O,:,0,0,0,7,1,5,4,,,G,O,:,0,0,0,7,2,4,9,,,G,O,:,0,0,0,7,2,5,0,,,G,O,:,0,0,0,7,2,5,4,,,G,O,:,0,0,0,7,3,9,1,,,G,O,:,0,0,0,7,3,9,9,,,G,O,:,0,0,0,8,0,6,3,,,G,O,:,0,0,0,8,2,1,9,,,G,O,:,0,0,0,8,2,7,0,,,G,O,:,0,0,0,9,6,1,5,,,G,O,:,0,0,0,9,6,1,7,,,G,O,:,0,0,0,9,8,9,8,,,G,O,:,0,0,1,0,0,0,8,,,G,O,:,0,0,1,0,0,3,3,,,G,O,:,0,0,1,0,5,0,8,,,G,O,:,0,0,1,0,6,2,9,,,G,O,:,0,0,1,0,9,4,1,,,G,O,:,0,0,1,0,9,4,2,,,G,O,:,0,0,1,2,5,0,5,,,G,O,:,0,0,1,4,0,2,0,,,G,O,:,0,0,1,6,0,2,1,,,G,O,:,0,0,1,6,5,7,9,,,G,O,:,0,0,1,9,8,8,6,,,G,O,:,0,0,2,1,9,1,5,,,G,O,:,0,0,2,3,0,1,4,,,G,O,:,0,0,2,3,0,5,2,,,G,O,:,0,0,3,0,0,9,7,,,G,O,:,0,0,3,0,3,1,6,,,G,O,:,0,0,3,1,2,2,4,,,G,O,:,0,0,3,1,2,2,6,,,G,O,:,0,0,3,1,2,9,3,,,G,O,:,0,0,3,1,3,2,3,,,G,O,:,0,0,3,1,3,2,4,,,G,O,:,0,0,3,1,3,2,5,,,G,O,:,0,0,3,1,3,2,6,,,G,O,:,0,0,3,1,3,2,7,,,G,O,:,0,0,3,1,3,2,8,,,G,O,:,0,0,3,1,3,2,9,,,G,O,:,0,0,3,1,3,3,1,,,G,O,:,0,0,3,1,3,9,8,,,G,O,:,0,0,3,1,4,3,5,,,G,O,:,0,0,3,1,6,2,4,,,G,O,:,0,0,3,1,6,2,5,,,G,O,:,0,0,3,1,6,6,6,,,G,O,:,0,0,3,1,9,9,6,,,G,O,:,0,0,3,2,2,6,8,,,G,O,:,0,0,3,2,2,7,0,,,G,O,:,0,0,3,2,7,3,5,,,G,O,:,0,0,3,2,7,4,3,,,G,O,:,0,0,3,2,7,5,5,,,G,O,:,0,0,3,2,8,7,4,,,G,O,:,0,0,3,4,1,6,2,,,G,O,:,0,0,3,5,6,3,1,,,G,O,:,0,0,3,5,8,7,2,,,G,O,:,0,0,3,8,0,6,1,,,G,O,:,0,0,3,8,0,9,5,,,G,O,:,0,0,4,2,0,3,5,,,G,O,:,0,0,4,2,0,8,8,,,G,O,:,0,0,4,2,1,0,2,,,G,O,:,0,0,4,2,1,0,8,,,G,O,:,0,0,4,2,4,7,5,,,G,O,:,0,0,4,2,8,0,2,,,G,O,:,0,0,4,2,8,2,6,,,G,O,:,0,0,4,3,0,0,9,,,G,O,:,0,0,4,3,0,1,1,,,G,O,:,0,0,4,3,0,6,5,,,G,O,:,0,0,4,3,0,6,6,,,G,O,:,0,0,4,3,1,2,3,,,G,O,:,0,0,4,3,4,2,2,,,G,O,:,0,0,4,3,5,0,7,,,G,O,:,0,0,4,3,9,0,0,,,G,O,:,0,0,4,3,9,0,2,,,G,O,:,0,0,4,4,2,3,7,,,G,O,:,0,0,4,4,2,6,0,,,G,O,:,0,0,4,4,2,6,7,,,G,O,:,0,0,4,4,4,2,2,,,G,O,:,0,0,4,4,4,2,4,,,G,O,:,0,0,4,4,4,2,5,,,G,O,:,0,0,4,4,4,3,3,,,G,O,:,0,0,4,4,4,4,0,,,G,O,:,0,0,4,4,4,4,4,,,G,O,:,0,0,4,4,4,4,6,,,G,O,:,0,0,4,4,4,5,9,,,G,O,:,0,0,4,4,4,6,4,,,G,O,:,0,0,4,5,0,7,5,,,G,O,:,0,0,4,5,0,8,4,,,G,O,:,0,0,4,5,0,8,7,,,G,O,:,0,0,4,5,4,0,8,,,G,O,:,0,0,4,5,4,1,0,,,G,O,:,0,0,4,5,4,5,3,,,G,O,:,0,0,4,5,6,7,2,,,G,O,:,0,0,4,5,7,4,6,,,G,O,:,0,0,4,5,9,4,4,,,G,O,:,0,0,4,6,3,3,0,,,G,O,:,0,0,4,6,8,4,9,,,G,O,:,0,0,4,7,4,8,5,,,G,O,:,0,0,4,8,4,7,1,,,G,O,:,0,0,4,8,5,3,4,,,G,O,:,0,0,4,8,6,6,1,,,G,O,:,0,0,5,0,6,8,8,,,G,O,:,0,0,5,0,7,0,8,,,G,O,:,0,0,5,0,8,5,2,,,G,O,:,0,0,5,1,0,2,3,,,G,O,:,0,0,5,1,0,9,2,,,G,O,:,0,0,5,1,1,7,1,,,G,O,:,0,0,5,1,1,7,2,,,G,O,:,0,0,5,1,1,7,3,,,G,O,:,0,0,5,1,4,0,3,,,G,O,:,0,0,5,1,7,0,4,,,G,O,:,0,0,5,1,8,6,5,,,G,O,:,0,0,6,0,5,4,8,,,G,O,:,0,0,6,0,5,6,2,,,G,O,:,0,0,6,1,6,3,0,,,G,O,:,0,0,6,5,0,0,8,,,G,O,:,0,0,7,0,4,2,3,,,G,O,:,0,0,7,0,4,9,8,,,G,O,:,0,0,7,0,5,3,4,,,G,O,:,0,0,7,1,2,2,2,,,G,O,:,0,0,7,1,3,1,0,,,G,O,:,0,0,7,1,3,4,7,,,G,O,:,0,0,7,1,7,0,4,,,G,O,:,0,0,7,1,9,4,4,,,G,O,:,0,0,9,8,8,0,5,,,G,O,:,1,9,0,1,2,2,4,,,G,O,:,1,9,0,1,5,6,4,,,G,O,:,1,9,0,3,5,0,6,,,G,O,:,1,9,0,3,5,0,7,,,G,O,:,1,9,0,3,5,0,8,,,G,O,:,2,0,0,0,1,1,2,,,G,O,:,2,0,0,0,1,1,3,,,G,O,:,2,0,0,0,6,7,9,,,G,O,:,0,0,0,5,5,1,5,|,G,O,:,0,0,0,7,1,6,5,|,G,O,:,0,0,0,8,2,7,0,|,G,O,:,0,0,4,2,9,8,1,	S3h1G0045624:TRAF6	1	YES	h2SMcT0018831.1	h2SMcT0018831.1|complete introns|100 qcov|100 ident|S3h1T0045624.1|perfect_match|1 ident|1 qcov|1 tcov
S3h1G0045625	S3h1T0045625.1	h1SMcG0018852	other	chr3_h1	87088236	87090213	+	139	coding	139	coding	1883	420	3	complete																								-	NA		S3h1G0045625	2	YES	h2SMcT0018832.1	h2SMcT0018832.1|partial(m) introns|100 qcov|100 ident|S3h1T0045625.1|perfect_match|1 ident|1 qcov|1 tcov	h2SMnT0030288.1	h2SMnT0030288.1|complete introns|100 qcov|100 ident|no cds match
S3h1G0045626	S3h1T0045626.1	h1SMcG0018853	hconf	chr3_h1	87139225	87139945	+	137	coding	137	coding	504	414	4	complete			SCO-spondin			SIGNAL_PEPTIDE_H_REGION;SIGNAL_PEPTIDE_C_REGION;SIGNAL_PEPTIDE;NON_CYTOPLASMIC_DOMAIN;SIGNAL_PEPTIDE_N_REGION	G3DSA:2.10.25.10:Laminin		PS50026:EGF-like domain profile.	SSF57196:EGF/Laminin	PF07974:EGF-like domain				PS00022:EGF-like domain signature 1.			COG1524@1|root,KOG1215@1|root,KOG1216@1|root,KOG4475@1|root,KOG1215@2759|Eukaryota,KOG1216@2759|Eukaryota,KOG2645@2759|Eukaryota,KOG4475@2759|Eukaryota,38BYG@33154|Opisthokonta,3BBY5@33208|Metazoa,3CRZ6@33213|Bilateria,483WG@7711|Chordata	W	SSPO		GO:0005576,GO:0005615,GO:0005622,GO:0005623,GO:0005737,GO:0044421,GO:0044424,GO:0044464	KOG1215,KOG1216,KOG2645,KOG4475	-	NA	GO:0005576,GO:0005615,GO:0005622,GO:0005623,GO:0005737,GO:0044421,GO:0044424,GO:0044464	S3h1G0045626:SSPO	1	YES	h2SMcT0018833.1	h2SMcT0018833.1|complete introns|100 qcov|100 ident|S3h1T0045626.1|perfect_match|1 ident|1 qcov|1 tcov
S3h1G0045627	S3h1T0045627.1	h1SMnG0030130	other	chr3_h1	87139999	87140370	+		non-coding		non-coding	372	0	1	5_prime_incomplete																								-	NA		S3h1G0045627	1	NO			h2SMnT0030291.1	h2SMnT0030291.1|partial(k) introns|100 qcov|100 ident|no cds match
S3h1G0045628	S3h1T0045628.1	liftover_dd_Smed_v6_PCFL__dd_Smed_v6_38233_0_1__chr3_h1-87141756-87146168		chr3_h1	87141757	87146168	+		non-coding	420	coding	1264	0	8	5_prime_incomplete																											S3h1G0045628
S3h1G0045629	S3h1T0045629.1	h1SMcG0018854	hconf	chr3_h1	87149153	87149916	+	203	coding	203	coding	611	609	4	5_prime_incomplete			Fc fragment of IgG binding protein				G3DSA:2.10.25.10:Laminin	PTHR11339:EXTRACELLULAR MATRIX GLYCOPROTEIN RELATED	PS51233:VWFD domain profile.	SSF57567:Serine protease inhibitors	PF08742:C8 domain;PF01826:Trypsin Inhibitor like cysteine rich domain					SM00832:c8_a		KOG1216@1|root,KOG1216@2759|Eukaryota,38BA2@33154|Opisthokonta,3BHBM@33208|Metazoa,3CSSV@33213|Bilateria,4802J@7711|Chordata,48VKX@7742|Vertebrata,49WZ6@7898|Actinopterygii	VW	FCGBP			KOG1216	VWF-like	m20		S3h1G0045629:FCGBP	1	YES	h2SMcT0018834.1	h2SMcT0018834.1|complete introns|100 qcov|100 ident|S3h1T0045629.1|perfect_match|1 ident|1 qcov|1 tcov
S3h1G0045630	S3h1T0045630.1	h1SMcG0018855	hconf	chr3_h1	87152384	87173213	+	2281	coding	2281	coding	6843	6843	38	5_prime_incomplete			immunoglobulin binding				G3DSA:2.10.25.10:Laminin;G3DSA:2.10.25.10:Laminin	PTHR11339:EXTRACELLULAR MATRIX GLYCOPROTEIN RELATED;PTHR11339:EXTRACELLULAR MATRIX GLYCOPROTEIN RELATED;PTHR11339:SF371:MUCIN-5AC;PTHR11339:SF371:MUCIN-5AC	PS51178:PASTA domain profile.;PS50068:LDL-receptor class A (LDLRA) domain profile.;PS51233:VWFD domain profile.;PS51178:PASTA domain profile.	SSF57567:Serine protease inhibitors;SSF57567:Serine protease inhibitors	PF08742:C8 domain;PF01826:Trypsin Inhibitor like cysteine rich domain;PF00094:von Willebrand factor type D domain		cd00112:LDLa			SM00192:LDLa_2;SM00740:2pasta;SM00740:2pasta;SM00740:2pasta;SM00740:2pasta;SM00740:2pasta;SM00740:2pasta;SM00740:2pasta;SM00740:2pasta;SM00740:2pasta;SM00216:VWD_2;SM00832:c8_a		KOG1216@1|root,KOG1216@2759|Eukaryota,38BYG@33154|Opisthokonta,3BBY5@33208|Metazoa,3CRZ6@33213|Bilateria,47ZAI@7711|Chordata,4956Q@7742|Vertebrata,3J65X@40674|Mammalia	W	VWF	ko:K03900	GO:0000003,GO:0001101,GO:0001890,GO:0002020,GO:0002576,GO:0005178,GO:0005518,GO:0005576,GO:0005615,GO:0005622,GO:0005623,GO:0005737,GO:0005783,GO:0005886,GO:0006807,GO:0007275,GO:0007596,GO:0007597,GO:0009617,GO:0009897,GO:0009986,GO:0009991,GO:0010033,GO:0010165,GO:0012505,GO:0019865,GO:0022610,GO:0030168,GO:0030198,GO:0031012,GO:0031091,GO:0031093,GO:0031589,GO:0033093,GO:0033591,GO:0035902,GO:0042060,GO:0042803,GO:0044085,GO:0044421,GO:0044422,GO:0044424,GO:0044425,GO:0044433,GO:0044444,GO:0044446,GO:0044459,GO:0044464,GO:0047485,GO:0048608,GO:0051087,GO:0051260,GO:0051704,GO:0061008,GO:0061458,GO:0070417,GO:0071222,GO:0071310,GO:0071704,GO:0071944,GO:0072378,GO:0097421,GO:1901564	KOG1216	MUC2-like	NA	GO:0000003,GO:0001101,GO:0001890,GO:0002020,GO:0002576,GO:0005178,GO:0005518,GO:0005576,GO:0005615,GO:0005622,GO:0005623,GO:0005737,GO:0005783,GO:0005886,GO:0006807,GO:0007275,GO:0007596,GO:0007597,GO:0009617,GO:0009897,GO:0009986,GO:0009991,GO:0010033,GO:0010165,GO:0012505,GO:0019865,GO:0022610,GO:0030168,GO:0030198,GO:0031012,GO:0031091,GO:0031093,GO:0031589,GO:0033093,GO:0033591,GO:0035902,GO:0042060,GO:0042803,GO:0044085,GO:0044421,GO:0044422,GO:0044424,GO:0044425,GO:0044433,GO:0044444,GO:0044446,GO:0044459,GO:0044464,GO:0047485,GO:0048608,GO:0051087,GO:0051260,GO:0051704,GO:0061008,GO:0061458,GO:0070417,GO:0071222,GO:0071310,GO:0071704,GO:0071944,GO:0072378,GO:0097421,GO:1901564	S3h1G0045630:VWF	3	NO	h2SMcT0018835.1;h2SMcT0018835.2;h2SMcT0018835.2	h2SMcT0018835.1|partial(j) introns|100 qcov|99.8 ident|S3h1T0045630.1|perfect_match|0.999 ident|1 qcov|1 tcov;h2SMcT0018835.2|partial(c) introns|100 qcov|99.7 ident|S3h1T0045630.2|match|1 ident|1 qcov|0.995 tcov;h2SMcT0018835.2|partial(c) introns|99.4 qcov|99.8 ident|S3h1T0045630.2|match|1 ident|1 qcov|0.995 tcov
S3h1G0045631	S3h1T0045631.1	h1SMnG0030131	other	chr3_h1	87154157	87155675	-		non-coding	61	coding	1519	0	1	5_prime_incomplete																								-	NA		S3h1G0045631	1	NO			h2SMnT0030292.1	h2SMnT0030292.1|partial(k) introns|100 qcov|100 ident|no cds match
S3h1G0045632	S3h1T0045632.1	h1SMcG0018856	hconf	chr3_h1	87176138	87225582	+	6126	coding	6126	coding	18757	18381	40	complete			biological adhesion					PTHR24034:EGF-LIKE DOMAIN-CONTAINING PROTEIN;PTHR24034:SF83:COMPLEMENT COMPONENT C1Q RECEPTOR;PTHR24034:SF83:COMPLEMENT COMPONENT C1Q RECEPTOR;PTHR24034:EGF-LIKE DOMAIN-CONTAINING PROTEIN;PTHR24034:EGF-LIKE DOMAIN-CONTAINING PROTEIN;PTHR24034:EGF-LIKE DOMAIN-CONTAINING PROTEIN;PTHR24034:SF83:COMPLEMENT COMPONENT C1Q RECEPTOR;PTHR24034:SF83:COMPLEMENT COMPONENT C1Q RECEPTOR	PS01225:C-terminal cystine knot domain profile.;PS50184:VWFC domain profile.	SSF57603:FnI-like domain	PF01826:Trypsin Inhibitor like cysteine rich domain			mobidb-lite:consensus disorder prediction;mobidb-lite:consensus disorder prediction;mobidb-lite:consensus disorder prediction;mobidb-lite:consensus disorder prediction;mobidb-lite:consensus disorder prediction;mobidb-lite:consensus disorder prediction;mobidb-lite:consensus disorder prediction;mobidb-lite:consensus disorder prediction;mobidb-lite:consensus disorder prediction;mobidb-lite:consensus disorder prediction;mobidb-lite:consensus disorder prediction;mobidb-lite:consensus disorder prediction;mobidb-lite:consensus disorder prediction;mobidb-lite:consensus disorder prediction;mobidb-lite:consensus disorder prediction;mobidb-lite:consensus disorder prediction;mobidb-lite:consensus disorder prediction;mobidb-lite:consensus disorder prediction;mobidb-lite:consensus disorder prediction;mobidb-lite:consensus disorder prediction;mobidb-lite:consensus disorder prediction;mobidb-lite:consensus disorder prediction;mobidb-lite:consensus disorder prediction;mobidb-lite:consensus disorder prediction		SM00041:CT_3;SM00214:vwc;SM00214:vwc;SM00214:vwc		KOG1216@1|root,KOG1216@2759|Eukaryota,38BYG@33154|Opisthokonta,3BBY5@33208|Metazoa,3CRZ6@33213|Bilateria	VW				KOG1216	-	NA		S3h1G0045632	5	YES	h2SMcT0018836.1;h2SMcT0018836.2;h2SMcT0018836.3;h2SMcT0018836.3;h2SMcT0018836.4	h2SMcT0018836.1|partial(n) introns|100 qcov|85.4 ident|S3h1T0045632.1|partial_in_both|1 ident|0.544 qcov|0.544 tcov;h2SMcT0018836.2|complete introns|100 qcov|100 ident|S3h1T0045632.2|perfect_match|1 ident|1 qcov|1 tcov;h2SMcT0018836.3|partial(c) introns|100 qcov|97 ident|S3h1T0045632.3|perfect_match|1 ident|1 qcov|1 tcov;h2SMcT0018836.3|partial(c) introns|100 qcov|99 ident|S3h1T0045632.3|perfect_match|1 ident|1 qcov|1 tcov;h2SMcT0018836.4|complete introns|100 qcov|100 ident|S3h1T0045632.5|perfect_match|1 ident|1 qcov|1 tcov
S3h1G0045633	S3h1T0045633.1	h1SMnG0030132	other	chr3_h1	87217617	87218858	-		non-coding	117	coding	1195	0	2	5_prime_incomplete																								-	NA		S3h1G0045633	1	YES			h2SMnT0030293.1	h2SMnT0030293.1|complete introns|100 qcov|100 ident|no cds match
S3h1G0045634	S3h1T0045634.1	h1SMcG0018857	other	chr3_h1	87243719	87244222	-	67	coding	67	coding	504	204	1	complete																								TK2-like	NA		S3h1G0045634	2	NO	h2SMcT0018837.1;h2SMcT0020493.1	h2SMcT0018837.1|partial(k) introns|100 qcov|100 ident|S3h1T0045634.1|partial_in_reference|1 ident|0.417 qcov|1 tcov;h2SMcT0020493.1|partial(c) introns|100 qcov|99.5 ident|S3h1T0045634.1|perfect_match|1 ident|1 qcov|1 tcov
S3h1G0045635	S3h1T0045635.2	h1SMnG0030133	hconf	chr3_h1	87250554	87294142	+	1914	coding	1914	coding	6038	5745	31	complete		Autophagy-related protein 2	Autophagy-related protein 2 homolog	IPR026849	GO:0006914			PTHR13190:AUTOPHAGY-RELATED 2, ISOFORM A			PF09333:Autophagy-related protein C terminal domain;PF13329:Autophagy-related protein 2 CAD motif							KOG2993@1|root,KOG2993@2759|Eukaryota,38BHV@33154|Opisthokonta,3BCCB@33208|Metazoa,3CSFT@33213|Bilateria	U	ATG2B	ko:K17906	GO:0000045,GO:0000407,GO:0000422,GO:0002165,GO:0005515,GO:0005622,GO:0005623,GO:0005634,GO:0005654,GO:0005737,GO:0005811,GO:0005829,GO:0006073,GO:0007005,GO:0007154,GO:0007552,GO:0009267,GO:0009991,GO:0010506,GO:0014066,GO:0014067,GO:0019898,GO:0030154,GO:0031323,GO:0031329,GO:0031668,GO:0031981,GO:0034045,GO:0035069,GO:0035096,GO:0042060,GO:0044085,GO:0044237,GO:0044247,GO:0044248,GO:0044260,GO:0044262,GO:0044264,GO:0044275,GO:0044422,GO:0044424,GO:0044425,GO:0044428,GO:0044444,GO:0044446,GO:0044464,GO:0044804,GO:0048468,GO:0048707,GO:0055114,GO:0061723,GO:0061726,GO:0061912,GO:0071496,GO:0071704,GO:0098805,GO:1901575,GO:1902532,GO:1903008	KOG2993	ATG2B-like	m13	,G,O,:,0,0,0,0,0,4,5,,,G,O,:,0,0,0,0,4,0,7,,,G,O,:,0,0,0,0,4,2,2,,,G,O,:,0,0,0,2,1,6,5,,,G,O,:,0,0,0,5,5,1,5,,,G,O,:,0,0,0,5,6,2,2,,,G,O,:,0,0,0,5,6,2,3,,,G,O,:,0,0,0,5,6,3,4,,,G,O,:,0,0,0,5,6,5,4,,,G,O,:,0,0,0,5,7,3,7,,,G,O,:,0,0,0,5,8,1,1,,,G,O,:,0,0,0,5,8,2,9,,,G,O,:,0,0,0,6,0,7,3,,,G,O,:,0,0,0,7,0,0,5,,,G,O,:,0,0,0,7,1,5,4,,,G,O,:,0,0,0,7,5,5,2,,,G,O,:,0,0,0,9,2,6,7,,,G,O,:,0,0,0,9,9,9,1,,,G,O,:,0,0,1,0,5,0,6,,,G,O,:,0,0,1,4,0,6,6,,,G,O,:,0,0,1,4,0,6,7,,,G,O,:,0,0,1,9,8,9,8,,,G,O,:,0,0,3,0,1,5,4,,,G,O,:,0,0,3,1,3,2,3,,,G,O,:,0,0,3,1,3,2,9,,,G,O,:,0,0,3,1,6,6,8,,,G,O,:,0,0,3,1,9,8,1,,,G,O,:,0,0,3,4,0,4,5,,,G,O,:,0,0,3,5,0,6,9,,,G,O,:,0,0,3,5,0,9,6,,,G,O,:,0,0,4,2,0,6,0,,,G,O,:,0,0,4,4,0,8,5,,,G,O,:,0,0,4,4,2,3,7,,,G,O,:,0,0,4,4,2,4,7,,,G,O,:,0,0,4,4,2,4,8,,,G,O,:,0,0,4,4,2,6,0,,,G,O,:,0,0,4,4,2,6,2,,,G,O,:,0,0,4,4,2,6,4,,,G,O,:,0,0,4,4,2,7,5,,,G,O,:,0,0,4,4,4,2,2,,,G,O,:,0,0,4,4,4,2,4,,,G,O,:,0,0,4,4,4,2,5,,,G,O,:,0,0,4,4,4,2,8,,,G,O,:,0,0,4,4,4,4,4,,,G,O,:,0,0,4,4,4,4,6,,,G,O,:,0,0,4,4,4,6,4,,,G,O,:,0,0,4,4,8,0,4,,,G,O,:,0,0,4,8,4,6,8,,,G,O,:,0,0,4,8,7,0,7,,,G,O,:,0,0,5,5,1,1,4,,,G,O,:,0,0,6,1,7,2,3,,,G,O,:,0,0,6,1,7,2,6,,,G,O,:,0,0,6,1,9,1,2,,,G,O,:,0,0,7,1,4,9,6,,,G,O,:,0,0,7,1,7,0,4,,,G,O,:,0,0,9,8,8,0,5,,,G,O,:,1,9,0,1,5,7,5,,,G,O,:,1,9,0,2,5,3,2,,,G,O,:,1,9,0,3,0,0,8,,,G,O,:,0,0,0,6,9,1,4,	S3h1G0045635:ATG2B	3	YES	h2SMcT0018838.1;h2SMcT0018838.2	h2SMcT0018838.1|complete introns|100 qcov|100 ident|S3h1T0045635.2|perfect_match|1 ident|1 qcov|1 tcov;h2SMcT0018838.2|complete introns|100 qcov|100 ident|S3h1T0045635.3|perfect_match|1 ident|1 qcov|1 tcov	h2SMnT0030294.1	h2SMnT0030294.1|complete introns|100 qcov|100 ident|no cds match
S3h1G0045636	S3h1T0045636.1	h1SMnG0030134	other	chr3_h1	87278278	87278595	-		non-coding		non-coding	269	0	2	5_prime_incomplete																								-	NA		S3h1G0045636	1	YES			h2SMnT0030295.1	h2SMnT0030295.1|complete introns|100 qcov|100 ident|no cds match
S3h1G0045637	S3h1T0045637.1	h1SMnG0030135	other	chr3_h1	87286265	87286858	-		non-coding	41	coding	594	0	1	5_prime_incomplete																								-	NA		S3h1G0045637	1	NO			h2SMnT0030296.1	h2SMnT0030296.1|partial(k) introns|100 qcov|100 ident|no cds match
S3h1G0045638	S3h1T0045638.1	h1SMnG0030137	other	chr3_h1	87310325	87311040	+		non-coding	63	coding	659	0	2	5_prime_incomplete																								-	NA		S3h1G0045638	1	YES			h2SMnT0030297.1	h2SMnT0030297.1|complete introns|100 qcov|100 ident|no cds match
S3h1G0045639	S3h1T0045639.1	h1SMnG0030138	other	chr3_h1	87317061	87317767	+		non-coding	98	coding	660	0	2	5_prime_incomplete																								-	NA		S3h1G0045639	1	YES			h2SMnT0030298.1	h2SMnT0030298.1|complete introns|100 qcov|100 ident|no cds match
S3h1G0045640	S3h1T0045640.1	h1SMcG0018859	hconf	chr3_h1	87322173	87327631	+	1217	coding	1217	coding	3788	3654	3	complete	GU591865.1:splicing factor 3b subunit 1	Splicing factor 3B subunit 1-like	Splicing factor 3b subunit	IPR038737	GO:0000245|GO:0003729	CYTOPLASMIC_DOMAIN;TRANSMEMBRANE;TRANSMEMBRANE;NON_CYTOPLASMIC_DOMAIN;NON_CYTOPLASMIC_DOMAIN	G3DSA:1.25.10.10:NA;G3DSA:1.25.10.10:NA	PTHR12097:SPLICING FACTOR 3B, SUBUNIT 1-RELATED;PTHR12097:SF1:BNAA06G23400D PROTEIN;PTHR12097:SPLICING FACTOR 3B, SUBUNIT 1-RELATED;PTHR12097:SF1:BNAA06G23400D PROTEIN		SSF48371:ARM repeat	PF08920:Splicing factor 3B subunit 1	Coil:Coil		mobidb-lite:consensus disorder prediction;mobidb-lite:consensus disorder prediction;mobidb-lite:consensus disorder prediction;mobidb-lite:consensus disorder prediction;mobidb-lite:consensus disorder prediction;mobidb-lite:consensus disorder prediction;mobidb-lite:consensus disorder prediction;mobidb-lite:consensus disorder prediction				COG5181@1|root,KOG0213@2759|Eukaryota,38D0T@33154|Opisthokonta,3BDRI@33208|Metazoa,3CS7G@33213|Bilateria	A	SF3B1	ko:K12828	GO:0000245,GO:0000398,GO:0000785,GO:0001701,GO:0001824,GO:0001825,GO:0003682,GO:0003729,GO:0005622,GO:0005623,GO:0005634,GO:0005654,GO:0005686,GO:0005689,GO:0005694,GO:0006725,GO:0006807,GO:0009653,GO:0009952,GO:0010467,GO:0010629,GO:0016363,GO:0016607,GO:0022613,GO:0031981,GO:0034399,GO:0034622,GO:0034641,GO:0034693,GO:0044237,GO:0044422,GO:0044424,GO:0044427,GO:0044428,GO:0044446,GO:0044451,GO:0044464,GO:0045815,GO:0046483,GO:0071004,GO:0071005,GO:0071013,GO:0071704,GO:1901360,GO:1901363	KOG0213	splicing factor 3b subunit 1	NA	,G,O,:,0,0,0,0,2,4,5,,,G,O,:,0,0,0,0,3,9,8,,,G,O,:,0,0,0,0,7,8,5,,,G,O,:,0,0,0,1,7,0,1,,,G,O,:,0,0,0,1,8,2,4,,,G,O,:,0,0,0,1,8,2,5,,,G,O,:,0,0,0,3,6,8,2,,,G,O,:,0,0,0,3,7,2,9,,,G,O,:,0,0,0,5,6,2,2,,,G,O,:,0,0,0,5,6,2,3,,,G,O,:,0,0,0,5,6,3,4,,,G,O,:,0,0,0,5,6,5,4,,,G,O,:,0,0,0,5,6,8,6,,,G,O,:,0,0,0,5,6,8,9,,,G,O,:,0,0,0,5,6,9,4,,,G,O,:,0,0,0,6,7,2,5,,,G,O,:,0,0,0,6,8,0,7,,,G,O,:,0,0,0,9,6,5,3,,,G,O,:,0,0,0,9,9,5,2,,,G,O,:,0,0,1,0,4,6,7,,,G,O,:,0,0,1,0,6,2,9,,,G,O,:,0,0,1,6,3,6,3,,,G,O,:,0,0,1,6,6,0,7,,,G,O,:,0,0,2,2,6,1,3,,,G,O,:,0,0,3,1,9,8,1,,,G,O,:,0,0,3,4,3,9,9,,,G,O,:,0,0,3,4,6,2,2,,,G,O,:,0,0,3,4,6,4,1,,,G,O,:,0,0,3,4,6,9,3,,,G,O,:,0,0,4,4,2,3,7,,,G,O,:,0,0,4,4,4,2,2,,,G,O,:,0,0,4,4,4,2,4,,,G,O,:,0,0,4,4,4,2,7,,,G,O,:,0,0,4,4,4,2,8,,,G,O,:,0,0,4,4,4,4,6,,,G,O,:,0,0,4,4,4,5,1,,,G,O,:,0,0,4,4,4,6,4,,,G,O,:,0,0,4,5,8,1,5,,,G,O,:,0,0,4,6,4,8,3,,,G,O,:,0,0,7,1,0,0,4,,,G,O,:,0,0,7,1,0,0,5,,,G,O,:,0,0,7,1,0,1,3,,,G,O,:,0,0,7,1,7,0,4,,,G,O,:,1,9,0,1,3,6,0,,,G,O,:,1,9,0,1,3,6,3,,,G,O,:,0,0,0,0,2,4,5,|,G,O,:,0,0,0,3,7,2,9,	S3h1G0045640:splicing_factor_3b_subunit_1	1	YES	h2SMcT0018839.1	h2SMcT0018839.1|complete introns|100 qcov|100 ident|S3h1T0045640.1|perfect_match|1 ident|1 qcov|1 tcov
S3h1G0045641	S3h1T0045641.1	h1SMcG0018860	hconf	chr3_h1	87327660	87329699	-	462	coding	462	coding	1623	1389	6	complete		Protein kinase domain	Belongs to the protein kinase superfamily	IPR000719	GO:0004672|GO:0005524|GO:0006468		G3DSA:3.30.310.80:Kinase associated domain 1, KA1;G3DSA:1.10.510.10:Transferase(Phosphotransferase) domain 1	PTHR43895:NA	PS50011:Protein kinase domain profile.;PS50032:Kinase associated domain 1 (KA1) profile.	SSF56112:Protein kinase-like (PK-like)	PF00069:Protein kinase domain				PS00108:Serine/Threonine protein kinases active-site signature.	SM00220:serkin_6		KOG0590@1|root,KOG0590@2759|Eukaryota,38FJY@33154|Opisthokonta,3BDCN@33208|Metazoa,3CY84@33213|Bilateria,40DMX@6231|Nematoda,1KW1A@119089|Chromadorea,40ZYD@6236|Rhabditida	D	CHEK1	ko:K02216	GO:0000086,GO:0000278,GO:0000724,GO:0000785,GO:0000794,GO:0001700,GO:0001701,GO:0001824,GO:0001832,GO:0001833,GO:0005622,GO:0005623,GO:0005634,GO:0005654,GO:0005657,GO:0005737,GO:0005813,GO:0005829,GO:0006260,GO:0006357,GO:0006464,GO:0006725,GO:0006807,GO:0006975,GO:0006997,GO:0007050,GO:0007098,GO:0007154,GO:0007348,GO:0007349,GO:0007444,GO:0007568,GO:0007569,GO:0009059,GO:0009653,GO:0010033,GO:0010243,GO:0010569,GO:0010767,GO:0015630,GO:0016569,GO:0016570,GO:0016572,GO:0018105,GO:0018107,GO:0019904,GO:0023052,GO:0031056,GO:0031323,GO:0031324,GO:0031325,GO:0031326,GO:0031327,GO:0031328,GO:0031572,GO:0031981,GO:0032268,GO:0032991,GO:0033044,GO:0033314,GO:0034641,GO:0034644,GO:0034645,GO:0035065,GO:0035184,GO:0035295,GO:0035402,GO:0035405,GO:0035407,GO:0035690,GO:0036270,GO:0042060,GO:0042127,GO:0042493,GO:0043618,GO:0043620,GO:0044085,GO:0044237,GO:0044249,GO:0044260,GO:0044267,GO:0044422,GO:0044424,GO:0044427,GO:0044428,GO:0044430,GO:0044444,GO:0044446,GO:0044464,GO:0044773,GO:0045787,GO:0045815,GO:0045839,GO:0045893,GO:0045995,GO:0046483,GO:0046602,GO:0046605,GO:0048096,GO:0048731,GO:0048869,GO:0051171,GO:0051172,GO:0051173,GO:0051225,GO:0051276,GO:0051299,GO:0060429,GO:0070317,GO:0070507,GO:0071260,GO:0071310,GO:0071313,GO:0071417,GO:0071466,GO:0071495,GO:0071704,GO:0072395,GO:0072401,GO:0072413,GO:0072422,GO:0072425,GO:0090399,GO:1901360,GO:1901564,GO:1901576,GO:1901796,GO:1902275,GO:1902402,GO:1902403,GO:1902742,GO:1903506,GO:1903508,GO:2000112,GO:2000113,GO:2000279,GO:2000615,GO:2000756,GO:2001020	KOG0590	-	m01	,G,O,:,0,0,0,0,0,8,6,,,G,O,:,0,0,0,0,2,7,8,,,G,O,:,0,0,0,0,7,2,4,,,G,O,:,0,0,0,0,7,8,5,,,G,O,:,0,0,0,0,7,9,4,,,G,O,:,0,0,0,1,7,0,0,,,G,O,:,0,0,0,1,7,0,1,,,G,O,:,0,0,0,1,8,2,4,,,G,O,:,0,0,0,1,8,3,2,,,G,O,:,0,0,0,1,8,3,3,,,G,O,:,0,0,0,5,6,2,2,,,G,O,:,0,0,0,5,6,2,3,,,G,O,:,0,0,0,5,6,3,4,,,G,O,:,0,0,0,5,6,5,4,,,G,O,:,0,0,0,5,6,5,7,,,G,O,:,0,0,0,5,7,3,7,,,G,O,:,0,0,0,5,8,1,3,,,G,O,:,0,0,0,5,8,2,9,,,G,O,:,0,0,0,6,2,6,0,,,G,O,:,0,0,0,6,3,5,7,,,G,O,:,0,0,0,6,4,6,4,,,G,O,:,0,0,0,6,7,2,5,,,G,O,:,0,0,0,6,8,0,7,,,G,O,:,0,0,0,6,9,7,5,,,G,O,:,0,0,0,6,9,9,7,,,G,O,:,0,0,0,7,0,5,0,,,G,O,:,0,0,0,7,0,9,8,,,G,O,:,0,0,0,7,1,5,4,,,G,O,:,0,0,0,7,3,4,8,,,G,O,:,0,0,0,7,3,4,9,,,G,O,:,0,0,0,7,4,4,4,,,G,O,:,0,0,0,7,5,6,8,,,G,O,:,0,0,0,7,5,6,9,,,G,O,:,0,0,0,9,0,5,9,,,G,O,:,0,0,0,9,6,5,3,,,G,O,:,0,0,1,0,0,3,3,,,G,O,:,0,0,1,0,2,4,3,,,G,O,:,0,0,1,0,5,6,9,,,G,O,:,0,0,1,0,7,6,7,,,G,O,:,0,0,1,5,6,3,0,,,G,O,:,0,0,1,6,5,6,9,,,G,O,:,0,0,1,6,5,7,0,,,G,O,:,0,0,1,6,5,7,2,,,G,O,:,0,0,1,8,1,0,5,,,G,O,:,0,0,1,8,1,0,7,,,G,O,:,0,0,1,9,9,0,4,,,G,O,:,0,0,2,3,0,5,2,,,G,O,:,0,0,3,1,0,5,6,,,G,O,:,0,0,3,1,3,2,3,,,G,O,:,0,0,3,1,3,2,4,,,G,O,:,0,0,3,1,3,2,5,,,G,O,:,0,0,3,1,3,2,6,,,G,O,:,0,0,3,1,3,2,7,,,G,O,:,0,0,3,1,3,2,8,,,G,O,:,0,0,3,1,5,7,2,,,G,O,:,0,0,3,1,9,8,1,,,G,O,:,0,0,3,2,2,6,8,,,G,O,:,0,0,3,2,9,9,1,,,G,O,:,0,0,3,3,0,4,4,,,G,O,:,0,0,3,3,3,1,4,,,G,O,:,0,0,3,4,6,4,1,,,G,O,:,0,0,3,4,6,4,4,,,G,O,:,0,0,3,4,6,4,5,,,G,O,:,0,0,3,5,0,6,5,,,G,O,:,0,0,3,5,1,8,4,,,G,O,:,0,0,3,5,2,9,5,,,G,O,:,0,0,3,5,4,0,2,,,G,O,:,0,0,3,5,4,0,5,,,G,O,:,0,0,3,5,4,0,7,,,G,O,:,0,0,3,5,6,9,0,,,G,O,:,0,0,3,6,2,7,0,,,G,O,:,0,0,4,2,0,6,0,,,G,O,:,0,0,4,2,1,2,7,,,G,O,:,0,0,4,2,4,9,3,,,G,O,:,0,0,4,3,6,1,8,,,G,O,:,0,0,4,3,6,2,0,,,G,O,:,0,0,4,4,0,8,5,,,G,O,:,0,0,4,4,2,3,7,,,G,O,:,0,0,4,4,2,4,9,,,G,O,:,0,0,4,4,2,6,0,,,G,O,:,0,0,4,4,2,6,7,,,G,O,:,0,0,4,4,4,2,2,,,G,O,:,0,0,4,4,4,2,4,,,G,O,:,0,0,4,4,4,2,7,,,G,O,:,0,0,4,4,4,2,8,,,G,O,:,0,0,4,4,4,3,0,,,G,O,:,0,0,4,4,4,4,4,,,G,O,:,0,0,4,4,4,4,6,,,G,O,:,0,0,4,4,4,6,4,,,G,O,:,0,0,4,4,7,7,3,,,G,O,:,0,0,4,5,7,8,7,,,G,O,:,0,0,4,5,8,1,5,,,G,O,:,0,0,4,5,8,3,9,,,G,O,:,0,0,4,5,8,9,3,,,G,O,:,0,0,4,5,9,9,5,,,G,O,:,0,0,4,6,4,8,3,,,G,O,:,0,0,4,6,6,0,2,,,G,O,:,0,0,4,6,6,0,5,,,G,O,:,0,0,4,8,0,9,6,,,G,O,:,0,0,4,8,7,3,1,,,G,O,:,0,0,4,8,8,6,9,,,G,O,:,0,0,5,1,1,7,1,,,G,O,:,0,0,5,1,1,7,2,,,G,O,:,0,0,5,1,1,7,3,,,G,O,:,0,0,5,1,2,2,5,,,G,O,:,0,0,5,1,2,7,6,,,G,O,:,0,0,5,1,2,9,9,,,G,O,:,0,0,6,0,4,2,9,,,G,O,:,0,0,7,0,3,1,7,,,G,O,:,0,0,7,0,5,0,7,,,G,O,:,0,0,7,1,2,6,0,,,G,O,:,0,0,7,1,3,1,0,,,G,O,:,0,0,7,1,3,1,3,,,G,O,:,0,0,7,1,4,1,7,,,G,O,:,0,0,7,1,4,6,6,,,G,O,:,0,0,7,1,4,9,5,,,G,O,:,0,0,7,1,7,0,4,,,G,O,:,0,0,7,2,3,9,5,,,G,O,:,0,0,7,2,4,0,1,,,G,O,:,0,0,7,2,4,1,3,,,G,O,:,0,0,7,2,4,2,2,,,G,O,:,0,0,7,2,4,2,5,,,G,O,:,0,0,9,0,3,9,9,,,G,O,:,1,9,0,1,3,6,0,,,G,O,:,1,9,0,1,5,6,4,,,G,O,:,1,9,0,1,5,7,6,,,G,O,:,1,9,0,1,7,9,6,,,G,O,:,1,9,0,2,2,7,5,,,G,O,:,1,9,0,2,4,0,2,,,G,O,:,1,9,0,2,4,0,3,,,G,O,:,1,9,0,2,7,4,2,,,G,O,:,1,9,0,3,5,0,6,,,G,O,:,1,9,0,3,5,0,8,,,G,O,:,2,0,0,0,1,1,2,,,G,O,:,2,0,0,0,1,1,3,,,G,O,:,2,0,0,0,2,7,9,,,G,O,:,2,0,0,0,6,1,5,,,G,O,:,2,0,0,0,7,5,6,,,G,O,:,2,0,0,1,0,2,0,,,G,O,:,0,0,0,4,6,7,2,|,G,O,:,0,0,0,5,5,2,4,|,G,O,:,0,0,0,6,4,6,8,	S3h1G0045641:CHEK1	1	YES	h2SMcT0018840.1	h2SMcT0018840.1|complete introns|100 qcov|100 ident|S3h1T0045641.1|perfect_match|1 ident|1 qcov|1 tcov
S3h1G0045642	S3h1T0045642.1	h1SMnG0030139	other	chr3_h1	87357569	87358303	-		non-coding	79	coding	735	0	1	5_prime_incomplete																								-	NA		S3h1G0045642
S3h1G0045643	S3h1T0045643.1	h1SMcG0018861	other	chr3_h1	87369277	87370754	+	137	coding	137	coding	1478	414	1	complete																								-	m51		S3h1G0045643
S3h1G0045644	S3h1T0045644.1	h1SMnG0030140	other	chr3_h1	87375591	87376045	+		non-coding	64	coding	404	0	2	5_prime_incomplete																								-	NA		S3h1G0045644
S3h1G0045645	S3h1T0045645.1	h1SMnG0030141	other	chr3_h1	87381906	87383135	+		non-coding	49	coding	1099	0	4	5_prime_incomplete																								-	NA		S3h1G0045645	1	YES			h2SMnT0030299.1	h2SMnT0030299.1|complete introns|100 qcov|100 ident|no cds match
S3h1G0045646	S3h1T0045646.4	h1SMcG0018862	hconf	chr3_h1	87387464	87389418	+	292	coding	292	coding	1740	879	5	complete		TRAF-like	TNF receptor-associated factor 4	IPR008974	GO:0005515		G3DSA:2.60.210.10:Apoptosis, Tumor Necrosis Factor Receptor Associated Protein 2; Chain A	PTHR10131:SF127:RE66324P;PTHR10131:TNF RECEPTOR ASSOCIATED FACTOR	PS50144:MATH/TRAF domain profile.	SSF49599:TRAF domain-like		Coil:Coil;Coil:Coil	cd00270:MATH_TRAF_C			SM00061:math_3		KOG0297@1|root,KOG0297@2759|Eukaryota,38D7Q@33154|Opisthokonta,3BFRP@33208|Metazoa,3CXR9@33213|Bilateria,48A1A@7711|Chordata,49220@7742|Vertebrata	O	TRAF4	ko:K03174,ko:K09848,ko:K09849	GO:0000904,GO:0001654,GO:0001700,GO:0001709,GO:0002064,GO:0002165,GO:0003381,GO:0003384,GO:0003677,GO:0005164,GO:0005622,GO:0005623,GO:0005634,GO:0006928,GO:0007154,GO:0007165,GO:0007370,GO:0007391,GO:0007444,GO:0007552,GO:0007560,GO:0007585,GO:0010004,GO:0010941,GO:0010942,GO:0019901,GO:0023052,GO:0030323,GO:0030855,GO:0031323,GO:0031325,GO:0031625,GO:0031996,GO:0032092,GO:0032268,GO:0032270,GO:0032874,GO:0032989,GO:0034332,GO:0042802,GO:0043065,GO:0043496,GO:0044424,GO:0044444,GO:0044448,GO:0044464,GO:0045087,GO:0045165,GO:0045167,GO:0045177,GO:0045179,GO:0045860,GO:0046330,GO:0046528,GO:0046529,GO:0048563,GO:0048569,GO:0048707,GO:0048731,GO:0050699,GO:0050829,GO:0051171,GO:0051173,GO:0051704,GO:0051716,GO:0060429,GO:0060562,GO:0071944,GO:0090073,GO:1901363	KOG0297	-	NA	,G,O,:,0,0,0,0,9,0,4,,,G,O,:,0,0,0,1,6,5,4,,,G,O,:,0,0,0,1,7,0,0,,,G,O,:,0,0,0,1,7,0,9,,,G,O,:,0,0,0,2,0,6,4,,,G,O,:,0,0,0,2,1,6,5,,,G,O,:,0,0,0,3,3,8,1,,,G,O,:,0,0,0,3,3,8,4,,,G,O,:,0,0,0,3,6,7,7,,,G,O,:,0,0,0,5,1,6,4,,,G,O,:,0,0,0,5,6,2,2,,,G,O,:,0,0,0,5,6,2,3,,,G,O,:,0,0,0,5,6,3,4,,,G,O,:,0,0,0,6,9,2,8,,,G,O,:,0,0,0,7,1,5,4,,,G,O,:,0,0,0,7,1,6,5,,,G,O,:,0,0,0,7,3,7,0,,,G,O,:,0,0,0,7,3,9,1,,,G,O,:,0,0,0,7,4,4,4,,,G,O,:,0,0,0,7,5,5,2,,,G,O,:,0,0,0,7,5,6,0,,,G,O,:,0,0,0,7,5,8,5,,,G,O,:,0,0,1,0,0,0,4,,,G,O,:,0,0,1,0,9,4,1,,,G,O,:,0,0,1,0,9,4,2,,,G,O,:,0,0,1,9,9,0,1,,,G,O,:,0,0,2,3,0,5,2,,,G,O,:,0,0,3,0,3,2,3,,,G,O,:,0,0,3,0,8,5,5,,,G,O,:,0,0,3,1,3,2,3,,,G,O,:,0,0,3,1,3,2,5,,,G,O,:,0,0,3,1,6,2,5,,,G,O,:,0,0,3,1,9,9,6,,,G,O,:,0,0,3,2,0,9,2,,,G,O,:,0,0,3,2,2,6,8,,,G,O,:,0,0,3,2,2,7,0,,,G,O,:,0,0,3,2,8,7,4,,,G,O,:,0,0,3,2,9,8,9,,,G,O,:,0,0,3,4,3,3,2,,,G,O,:,0,0,4,2,8,0,2,,,G,O,:,0,0,4,3,0,6,5,,,G,O,:,0,0,4,3,4,9,6,,,G,O,:,0,0,4,4,4,2,4,,,G,O,:,0,0,4,4,4,4,4,,,G,O,:,0,0,4,4,4,4,8,,,G,O,:,0,0,4,4,4,6,4,,,G,O,:,0,0,4,5,0,8,7,,,G,O,:,0,0,4,5,1,6,5,,,G,O,:,0,0,4,5,1,6,7,,,G,O,:,0,0,4,5,1,7,7,,,G,O,:,0,0,4,5,1,7,9,,,G,O,:,0,0,4,5,8,6,0,,,G,O,:,0,0,4,6,3,3,0,,,G,O,:,0,0,4,6,5,2,8,,,G,O,:,0,0,4,6,5,2,9,,,G,O,:,0,0,4,8,5,6,3,,,G,O,:,0,0,4,8,5,6,9,,,G,O,:,0,0,4,8,7,0,7,,,G,O,:,0,0,4,8,7,3,1,,,G,O,:,0,0,5,0,6,9,9,,,G,O,:,0,0,5,0,8,2,9,,,G,O,:,0,0,5,1,1,7,1,,,G,O,:,0,0,5,1,1,7,3,,,G,O,:,0,0,5,1,7,0,4,,,G,O,:,0,0,5,1,7,1,6,,,G,O,:,0,0,6,0,4,2,9,,,G,O,:,0,0,6,0,5,6,2,,,G,O,:,0,0,7,1,9,4,4,,,G,O,:,0,0,9,0,0,7,3,,,G,O,:,1,9,0,1,3,6,3,,,G,O,:,0,0,0,5,5,1,5,	S3h1G0045646:TRAF4	5	YES	h2SMcT0018841.1;h2SMcT0018841.2;h2SMcT0018841.3;h2SMcT0018841.4;h2SMcT0018841.5	h2SMcT0018841.1|complete introns|100 qcov|100 ident|S3h1T0045646.1|perfect_match|1 ident|1 qcov|1 tcov;h2SMcT0018841.2|complete introns|100 qcov|100 ident|S3h1T0045646.2|perfect_match|1 ident|1 qcov|1 tcov;h2SMcT0018841.3|complete introns|100 qcov|100 ident|S3h1T0045646.1|perfect_match|1 ident|1 qcov|1 tcov;h2SMcT0018841.4|complete introns|100 qcov|100 ident|S3h1T0045646.4|perfect_match|1 ident|1 qcov|1 tcov;h2SMcT0018841.5|complete introns|100 qcov|100 ident|S3h1T0045646.2|perfect_match|1 ident|1 qcov|1 tcov
S3h1G0045647	S3h1T0045647.1	h1SMnG0030142	other	chr3_h1	87391716	87392366	+		non-coding		non-coding	651	0	1	5_prime_incomplete																								-	NA		S3h1G0045647
S3h1G0045648	S3h1T0045648.1	h1SMnG0030143	other	chr3_h1	87422204	87422957	-		non-coding		non-coding	666	0	3	5_prime_incomplete																								-	NA		S3h1G0045648	1	NO			h2SMnT0030300.1	h2SMnT0030300.1|partial(m) introns|100 qcov|100 ident|no cds match
S3h1G0045649	S3h1T0045649.1	h1SMcG0018863	hconf	chr3_h1	87424651	87426448	+	131	coding	131	coding	869	396	2	complete														mobidb-lite:consensus disorder prediction;mobidb-lite:consensus disorder prediction										-	m01		S3h1G0045649	1	YES	h2SMcT0018842.1	h2SMcT0018842.1|complete introns|100 qcov|100 ident|S3h1T0045649.1|perfect_match|1 ident|1 qcov|1 tcov
S3h1G0045650	S3h1T0045650.1	h1SMcG0018864	hconf	chr3_h1	87425602	87442601	-	947	coding	947	coding	3054	2844	23	complete		Rab3GAP catalytic subunit	positive regulation of glutamate neurotransmitter secretion in response to membrane depolarization	IPR045700	GO:0005096|GO:0043547			PTHR21422:RAB3 GTPASE-ACTIVATING PROTEIN CATALYTIC SUBUNIT;PTHR21422:SF9:RAB3 GTPASE-ACTIVATING PROTEIN CATALYTIC SUBUNIT			PF13890:Rab3 GTPase-activating protein catalytic subunit							KOG2390@1|root,KOG2390@2759|Eukaryota,38HEI@33154|Opisthokonta,3BAPD@33208|Metazoa,3CVA9@33213|Bilateria,48AD7@7711|Chordata,492DF@7742|Vertebrata,3JDVQ@40674|Mammalia,35IV4@314146|Euarchontoglires,4PX7H@9989|Rodentia	S	RAB3GAP1	ko:K18270	GO:0001505,GO:0005085,GO:0005096,GO:0005622,GO:0005623,GO:0005737,GO:0005783,GO:0005789,GO:0005794,GO:0005811,GO:0005829,GO:0006807,GO:0006914,GO:0007268,GO:0007275,GO:0007399,GO:0007417,GO:0007420,GO:0010171,GO:0010628,GO:0010807,GO:0012505,GO:0017016,GO:0017137,GO:0021536,GO:0021761,GO:0021854,GO:0030900,GO:0031267,GO:0031323,GO:0031325,GO:0031326,GO:0031328,GO:0031329,GO:0031331,GO:0032268,GO:0032270,GO:0032386,GO:0032483,GO:0032991,GO:0034389,GO:0034613,GO:0042175,GO:0043010,GO:0043547,GO:0044237,GO:0044248,GO:0044422,GO:0044424,GO:0044425,GO:0044432,GO:0044444,GO:0044446,GO:0044464,GO:0046578,GO:0046907,GO:0046982,GO:0048172,GO:0048489,GO:0050821,GO:0051171,GO:0051173,GO:0060076,GO:0060079,GO:0060322,GO:0060323,GO:0060324,GO:0060325,GO:0061646,GO:0071704,GO:0071782,GO:0097051,GO:0097480,GO:0098693,GO:0099003,GO:0099565,GO:1901564,GO:1902803,GO:1903061,GO:1903233,GO:1903373,GO:1903793,GO:1905114,GO:1990000,GO:2000112,GO:2000786	KOG2390	RAB3GAP1-like	NA	,G,O,:,0,0,0,1,5,0,5,,,G,O,:,0,0,0,5,0,8,5,,,G,O,:,0,0,0,5,0,9,6,,,G,O,:,0,0,0,5,6,2,2,,,G,O,:,0,0,0,5,6,2,3,,,G,O,:,0,0,0,5,7,3,7,,,G,O,:,0,0,0,5,7,8,3,,,G,O,:,0,0,0,5,7,8,9,,,G,O,:,0,0,0,5,7,9,4,,,G,O,:,0,0,0,5,8,1,1,,,G,O,:,0,0,0,5,8,2,9,,,G,O,:,0,0,0,6,8,0,7,,,G,O,:,0,0,0,6,9,1,4,,,G,O,:,0,0,0,7,2,6,8,,,G,O,:,0,0,0,7,2,7,5,,,G,O,:,0,0,0,7,3,9,9,,,G,O,:,0,0,0,7,4,1,7,,,G,O,:,0,0,0,7,4,2,0,,,G,O,:,0,0,1,0,1,7,1,,,G,O,:,0,0,1,0,6,2,8,,,G,O,:,0,0,1,0,8,0,7,,,G,O,:,0,0,1,2,5,0,5,,,G,O,:,0,0,1,7,0,1,6,,,G,O,:,0,0,1,7,1,3,7,,,G,O,:,0,0,2,1,5,3,6,,,G,O,:,0,0,2,1,7,6,1,,,G,O,:,0,0,2,1,8,5,4,,,G,O,:,0,0,3,0,9,0,0,,,G,O,:,0,0,3,1,2,6,7,,,G,O,:,0,0,3,1,3,2,3,,,G,O,:,0,0,3,1,3,2,5,,,G,O,:,0,0,3,1,3,2,6,,,G,O,:,0,0,3,1,3,2,8,,,G,O,:,0,0,3,1,3,2,9,,,G,O,:,0,0,3,1,3,3,1,,,G,O,:,0,0,3,2,2,6,8,,,G,O,:,0,0,3,2,2,7,0,,,G,O,:,0,0,3,2,3,8,6,,,G,O,:,0,0,3,2,4,8,3,,,G,O,:,0,0,3,2,9,9,1,,,G,O,:,0,0,3,4,3,8,9,,,G,O,:,0,0,3,4,6,1,3,,,G,O,:,0,0,4,2,1,7,5,,,G,O,:,0,0,4,3,0,1,0,,,G,O,:,0,0,4,3,5,4,7,,,G,O,:,0,0,4,4,2,3,7,,,G,O,:,0,0,4,4,2,4,8,,,G,O,:,0,0,4,4,4,2,2,,,G,O,:,0,0,4,4,4,2,4,,,G,O,:,0,0,4,4,4,2,5,,,G,O,:,0,0,4,4,4,3,2,,,G,O,:,0,0,4,4,4,4,4,,,G,O,:,0,0,4,4,4,4,6,,,G,O,:,0,0,4,4,4,6,4,,,G,O,:,0,0,4,6,5,7,8,,,G,O,:,0,0,4,6,9,0,7,,,G,O,:,0,0,4,6,9,8,2,,,G,O,:,0,0,4,8,1,7,2,,,G,O,:,0,0,4,8,4,8,9,,,G,O,:,0,0,5,0,8,2,1,,,G,O,:,0,0,5,1,1,7,1,,,G,O,:,0,0,5,1,1,7,3,,,G,O,:,0,0,6,0,0,7,6,,,G,O,:,0,0,6,0,0,7,9,,,G,O,:,0,0,6,0,3,2,2,,,G,O,:,0,0,6,0,3,2,3,,,G,O,:,0,0,6,0,3,2,4,,,G,O,:,0,0,6,0,3,2,5,,,G,O,:,0,0,6,1,6,4,6,,,G,O,:,0,0,7,1,7,0,4,,,G,O,:,0,0,7,1,7,8,2,,,G,O,:,0,0,9,7,0,5,1,,,G,O,:,0,0,9,7,4,8,0,,,G,O,:,0,0,9,8,6,9,3,,,G,O,:,0,0,9,9,0,0,3,,,G,O,:,0,0,9,9,5,6,5,,,G,O,:,1,9,0,1,5,6,4,,,G,O,:,1,9,0,2,8,0,3,,,G,O,:,1,9,0,3,0,6,1,,,G,O,:,1,9,0,3,2,3,3,,,G,O,:,1,9,0,3,3,7,3,,,G,O,:,1,9,0,3,7,9,3,,,G,O,:,1,9,0,5,1,1,4,,,G,O,:,1,9,9,0,0,0,0,,,G,O,:,2,0,0,0,1,1,2,,,G,O,:,2,0,0,0,7,8,6,,,G,O,:,0,0,0,5,0,9,6,|,G,O,:,0,0,4,3,5,4,7,	S3h1G0045650:RAB3GAP1	2	YES	h2SMcT0018843.1;h2SMcT0018843.2	h2SMcT0018843.1|complete introns|100 qcov|100 ident|S3h1T0045650.1|perfect_match|1 ident|1 qcov|1 tcov;h2SMcT0018843.2|complete introns|100 qcov|100 ident|S3h1T0045650.2|perfect_match|1 ident|1 qcov|1 tcov
S3h1G0045651	S3h1T0045651.1	h1SMnG0030144	other	chr3_h1	87466168	87466760	+	97	coding	97	coding	593	294	1	5_prime_incomplete			structural constituent of cytoskeleton				G3DSA:3.40.50.1440:Tubulin/FtsZ, GTPase domain	PTHR11588:SF391:TUBULIN ALPHA CHAIN;PTHR11588:TUBULIN		SSF52490:Tubulin nucleotide-binding domain-like	PF00091:Tubulin/FtsZ family, GTPase domain							COG5023@1|root,KOG1376@2759|Eukaryota,38E06@33154|Opisthokonta,3BAUV@33208|Metazoa,3CRFN@33213|Bilateria,47ZHV@7711|Chordata,4901E@7742|Vertebrata,3J54Q@40674|Mammalia	Z	TUBA3E	ko:K07374	GO:0005622,GO:0005623,GO:0015630,GO:0044424,GO:0044464	KOG1376	-	m24	GO:0005622,GO:0005623,GO:0015630,GO:0044424,GO:0044464	S3h1G0045651:TUBA3E	2	NO	h2SMcT0007739.1	h2SMcT0007739.1|partial(k) introns|100 qcov|98.1 ident|S3h1T0045651.1|partial_in_reference|0.996 ident|0.817 qcov|1 tcov	h2SMnT0011485.2	h2SMnT0011485.2|partial(x) introns|100 qcov|93.9 ident|no cds match
S3h1G0045652	S3h1T0045652.1	h1SMnG0030145	other	chr3_h1	87468000	87468969	-		non-coding	76	coding	970	0	1	5_prime_incomplete																								-	NA		S3h1G0045652	1	NO			h2SMnT0027842.1	h2SMnT0027842.1|partial(o) introns|99.6 qcov|98.2 ident|no cds match
S3h1G0045653	S3h1T0045653.1	h1SMcG0018865	other	chr3_h1	87469412	87470501	-	362	coding	362	coding	1090	1086	1	5_prime_incomplete																								-	NA		S3h1G0045653	2	NO	h2SMcT0002525.1;h2SMcT0013879.1	h2SMcT0002525.1|partial(c) introns|100 qcov|100 ident|S3h1T0045653.1|match|1 ident|0.951 qcov|0.912 tcov;h2SMcT0013879.1|partial(k) introns|100 qcov|99.2 ident|S3h1T0045653.1|partial_in_reference|0.996 ident|0.465 qcov|1 tcov
S3h1G0045654	S3h1T0045654.1	h1SMcG0018866	other	chr3_h1	87470505	87474975	-	1490	coding	1490	coding	4471	4470	1	5_prime_incomplete			retrotransposable element Tf2 155 kDa protein type 1-like			CYTOPLASMIC_DOMAIN;TRANSMEMBRANE;NON_CYTOPLASMIC_DOMAIN;NON_CYTOPLASMIC_DOMAIN;TRANSMEMBRANE;CYTOPLASMIC_DOMAIN;TRANSMEMBRANE;TRANSMEMBRANE;NON_CYTOPLASMIC_DOMAIN	G3DSA:2.40.70.10:Acid Proteases			SSF50630:Acid proteases;SSF56854:Bcl-2 inhibitors of programmed cell death		Coil:Coil;Coil:Coil	cd00303:retropepsin_like		PS00141:Eukaryotic and viral aspartyl proteases active site.;PS01258:Apoptosis regulator, Bcl-2 family BH2 motif signature.			COG2801@1|root,KOG0017@2759|Eukaryota,38F42@33154|Opisthokonta	G				KOG0017	-	s01		S3h1G0045654	1	NO	h2SMcT0018844.1	h2SMcT0018844.1|partial(k) introns|100 qcov|100 ident|S3h1T0045654.1|partial_in_reference|1 ident|0.858 qcov|1 tcov
S3h1G0045655	S3h1T0045655.1	h1SMnG0030146	other	chr3_h1	87478213	87478884	-		non-coding	43	coding	623	0	2	5_prime_incomplete																								-	NA		S3h1G0045655	2	YES			h2SMnT0024282.1;h2SMnT0030301.1	h2SMnT0024282.1|complete introns|99.1 qcov|97.4 ident|no cds match;h2SMnT0030301.1|complete introns|100 qcov|100 ident|no cds match
S3h1G0045656	S3h1T0045656.1	h1SMcG0018867	hconf	chr3_h1	87483839	87486414	+	444	coding	444	coding	1892	1335	4	complete		Tubulin/FtsZ, GTPase domain;Tubulin;Alpha tubulin	Tubulin is the major constituent of microtubules. It binds two moles of GTP, one at an exchangeable site on the beta chain and one at a non-exchangeable site on the alpha chain	IPR003008;IPR000217;IPR002452	GO:0005200|GO:0005525|GO:0005874|GO:0007017		G3DSA:1.10.287.600:Helix hairpin bin;G3DSA:3.40.50.1440:Tubulin/FtsZ, GTPase domain;G3DSA:3.30.1330.20:NA	PTHR11588:TUBULIN;PTHR11588:SF304:TUBULIN ALPHA CHAIN		SSF55307:Tubulin C-terminal domain-like;SSF52490:Tubulin nucleotide-binding domain-like	PF00091:Tubulin/FtsZ family, GTPase domain;PF03953:Tubulin C-terminal domain		cd02186:alpha_tubulin		PS00227:Tubulin subunits alpha, beta, and gamma signature.	SM00864:Tubulin_4;SM00865:Tubulin_C_4	PR01162:Alpha-tubulin signature;PR01162:Alpha-tubulin signature;PR01162:Alpha-tubulin signature;PR01162:Alpha-tubulin signature;PR01162:Alpha-tubulin signature;PR01162:Alpha-tubulin signature;PR01162:Alpha-tubulin signature;PR01162:Alpha-tubulin signature;PR01162:Alpha-tubulin signature;PR01162:Alpha-tubulin signature;PR01162:Alpha-tubulin signature;PR01162:Alpha-tubulin signature;PR01162:Alpha-tubulin signature;PR01161:Tubulin signature;PR01161:Tubulin signature;PR01161:Tubulin signature;PR01161:Tubulin signature;PR01161:Tubulin signature;PR01161:Tubulin signature;PR01161:Tubulin signature;PR01161:Tubulin signature;PR01161:Tubulin signature	COG5023@1|root,KOG1376@2759|Eukaryota,38E06@33154|Opisthokonta	Z		ko:K07374		KOG1376	-	s02	GO:0005200|GO:0005525|GO:0005874|GO:0007017	S3h1G0045656:Tubulin/FtsZ,_GTPase_domain	2	YES	h2SMcT0018845.1;h2SMcT0018845.2	h2SMcT0018845.1|complete introns|100 qcov|100 ident|S3h1T0045656.1|perfect_match|1 ident|1 qcov|1 tcov;h2SMcT0018845.2|complete introns|100 qcov|100 ident|S3h1T0045656.2|perfect_match|1 ident|1 qcov|1 tcov
S3h1G0045657	S3h1T0045657.1	h1SMcG0018868	hconf	chr3_h1	87486880	87492366	-	431	coding	431	coding	1689	1296	7	complete		Ser/Thr protein kinase, TGFB receptor	transmembrane receptor protein serine/threonine kinase activity	IPR000333	GO:0004675|GO:0005524|GO:0007178|GO:0016020	TRANSMEMBRANE;NON_CYTOPLASMIC_DOMAIN;CYTOPLASMIC_DOMAIN	G3DSA:1.10.510.10:Transferase(Phosphotransferase) domain 1;G3DSA:3.30.200.20:Phosphorylase Kinase; domain 1	PTHR23255:TRANSFORMING GROWTH FACTOR-BETA RECEPTOR TYPE I AND II	PS50011:Protein kinase domain profile.	SSF56112:Protein kinase-like (PK-like)	PF00069:Protein kinase domain				PS00108:Serine/Threonine protein kinases active-site signature.	SM00220:serkin_6		COG0515@1|root,KOG3653@2759|Eukaryota,38MJJ@33154|Opisthokonta,3BBIV@33208|Metazoa,3CS6W@33213|Bilateria	T		ko:K13596		KOG3653	ACVR2A-like	NA	GO:0004675|GO:0005524|GO:0007178|GO:0016020	S3h1G0045657:Ser/Thr_protein_kinase,_TGFB_receptor	1	YES	h2SMcT0018846.1	h2SMcT0018846.1|complete introns|100 qcov|100 ident|S3h1T0045657.1|perfect_match|1 ident|1 qcov|1 tcov
S3h1G0045658	S3h1T0045658.1	h1SMnG0030147	other	chr3_h1	87539375	87539692	+		non-coding		non-coding	318	0	1	5_prime_incomplete																								-	s13		S3h1G0045658	1	NO			h2SMnT0022097.1	h2SMnT0022097.1|partial(o) introns|100 qcov|96.4 ident|no cds match
S3h1G0045659	S3h1T0045659.1	h1SMnG0030148	other	chr3_h1	87545298	87546100	+		non-coding	43	coding	667	0	4	5_prime_incomplete																								-	NA		S3h1G0045659
S3h1G0045660	S3h1T0045660.1	h1SMnG0030149	other	chr3_h1	87550118	87550479	+		non-coding	55	coding	307	0	2	5_prime_incomplete																								-	NA		S3h1G0045660	1	YES			h2SMnT0030303.1	h2SMnT0030303.1|complete introns|100 qcov|100 ident|no cds match
S3h1G0045661	S3h1T0045661.1	h1SMcG0018869	hconf	chr3_h1	87550842	87573785	-	750	coding	750	coding	2500	2253	14	complete		WD40-repeat-containing domain superfamily	Beige/BEACH domain	IPR036322	GO:0005515		G3DSA:2.130.10.10:NA;G3DSA:1.20.1280.50:NA;G3DSA:2.130.10.10:NA	PTHR19846:SF1:NA;PTHR19846:WD40 REPEAT PROTEIN;PTHR19846:WD40 REPEAT PROTEIN;PTHR19846:SF1:NA	PS50294:Trp-Asp (WD) repeats circular profile.;PS50082:Trp-Asp (WD) repeats profile.;PS50294:Trp-Asp (WD) repeats circular profile.;PS50082:Trp-Asp (WD) repeats profile.;PS50294:Trp-Asp (WD) repeats circular profile.;PS50181:F-box domain profile.;PS50082:Trp-Asp (WD) repeats profile.	SSF81383:F-box domain;SSF50978:WD40 repeat-like	PF12937:F-box-like;PF00400:WD domain, G-beta repeat;PF00400:WD domain, G-beta repeat;PF00400:WD domain, G-beta repeat;PF00400:WD domain, G-beta repeat					SM00320:WD40_4;SM00320:WD40_4;SM00320:WD40_4;SM00320:WD40_4;SM00320:WD40_4;SM00320:WD40_4;SM00256:fbox_2		KOG1786@1|root,KOG1786@2759|Eukaryota,3X85E@554915|Amoebozoa	TU		ko:K18953		KOG1786	-	m50	GO:0005515	S3h1G0045661:WD40-repeat-containing_domain_superfamil	2	YES	h2SMcT0018848.1;h2SMcT0018848.2	h2SMcT0018848.1|complete introns|100 qcov|100 ident|S3h1T0045661.1|perfect_match|1 ident|1 qcov|1 tcov;h2SMcT0018848.2|complete introns|100 qcov|100 ident|S3h1T0045661.2|perfect_match|1 ident|1 qcov|1 tcov
S3h1G0045662	S3h1T0045662.1	h1SMnG0030150	hconf	chr3_h1	87569549	87569983	+	82	coding	82	coding	321	249	3	5_prime_incomplete						SIGNAL_PEPTIDE_H_REGION;SIGNAL_PEPTIDE_C_REGION;NON_CYTOPLASMIC_DOMAIN;SIGNAL_PEPTIDE;SIGNAL_PEPTIDE_N_REGION																		-	m20		S3h1G0045662	1	YES			h2SMnT0030304.1	h2SMnT0030304.1|complete introns|100 qcov|100 ident|no cds match
S3h1G0045663	S3h1T0045663.2	h1SMnG0030151	hconf	chr3_h1	87599480	87607031	+	526	coding	526	coding	2715	1581	9	complete	HM055595.1:eukaryotic translation initiation factor 3 subunit C	Eukaryotic translation initiation factor 3 subunit C;Eukaryotic translation initiation factor 3 subunit C, N-terminal domain	component of the eukaryotic translation initiation factor 3 (eIF-3) complex, which is involved in protein synthesis of a specialized repertoire of mRNAs and, together with other initiation factors, stimulates binding of mRNA and methionyl-tRNAi to the 40S ribosome. The eIF-3 complex specifically targets and initiates translation of a subset of mRNAs involved in cell proliferation	IPR027516;IPR008905	GO:0003723|GO:0003743|GO:0005852|GO:0006413|GO:0031369			PTHR13937:SF0:EUKARYOTIC TRANSLATION INITIATION FACTOR 3 SUBUNIT C-RELATED;PTHR13937:EUKARYOTIC TRANSLATION INITATION FACTOR 3, SUBUNIT 8 EIF3S8 -RELATED	PS50250:PCI domain profile.	SSF46785:"Winged helix" DNA-binding domain	PF01399:PCI domain;PF05470:Eukaryotic translation initiation factor 3 subunit 8 N-terminus	Coil:Coil				SM00088:PINT_4;SM00753:motif in proteasome subunits, Int-6, Nip-1 and TRIP-15		KOG1076@1|root,KOG1076@2759|Eukaryota,38EZF@33154|Opisthokonta,3BBRU@33208|Metazoa,3CRH9@33213|Bilateria,41V2Y@6656|Arthropoda	J	EIF3C	ko:K03252	GO:0003723,GO:0003743,GO:0005622,GO:0005623,GO:0005737,GO:0005829,GO:0006412,GO:0006413,GO:0006807,GO:0010467,GO:0031323,GO:0031325,GO:0031326,GO:0031328,GO:0031369,GO:0032268,GO:0032270,GO:0034250,GO:0034641,GO:0034645,GO:0043022,GO:0043043,GO:0043604,GO:0044237,GO:0044249,GO:0044260,GO:0044267,GO:0044271,GO:0044424,GO:0044444,GO:0044464,GO:0045727,GO:0051171,GO:0051173,GO:0071541,GO:0071704,GO:1901363,GO:1901564,GO:1901566,GO:1901576,GO:1902416,GO:2000112	KOG1076	-	NA	,G,O,:,0,0,0,3,7,2,3,,,G,O,:,0,0,0,3,7,4,3,,,G,O,:,0,0,0,5,6,2,2,,,G,O,:,0,0,0,5,6,2,3,,,G,O,:,0,0,0,5,7,3,7,,,G,O,:,0,0,0,5,8,2,9,,,G,O,:,0,0,0,6,4,1,2,,,G,O,:,0,0,0,6,4,1,3,,,G,O,:,0,0,0,6,8,0,7,,,G,O,:,0,0,1,0,4,6,7,,,G,O,:,0,0,3,1,3,2,3,,,G,O,:,0,0,3,1,3,2,5,,,G,O,:,0,0,3,1,3,2,6,,,G,O,:,0,0,3,1,3,2,8,,,G,O,:,0,0,3,1,3,6,9,,,G,O,:,0,0,3,2,2,6,8,,,G,O,:,0,0,3,2,2,7,0,,,G,O,:,0,0,3,4,2,5,0,,,G,O,:,0,0,3,4,6,4,1,,,G,O,:,0,0,3,4,6,4,5,,,G,O,:,0,0,4,3,0,2,2,,,G,O,:,0,0,4,3,0,4,3,,,G,O,:,0,0,4,3,6,0,4,,,G,O,:,0,0,4,4,2,3,7,,,G,O,:,0,0,4,4,2,4,9,,,G,O,:,0,0,4,4,2,6,0,,,G,O,:,0,0,4,4,2,6,7,,,G,O,:,0,0,4,4,2,7,1,,,G,O,:,0,0,4,4,4,2,4,,,G,O,:,0,0,4,4,4,4,4,,,G,O,:,0,0,4,4,4,6,4,,,G,O,:,0,0,4,5,7,2,7,,,G,O,:,0,0,5,1,1,7,1,,,G,O,:,0,0,5,1,1,7,3,,,G,O,:,0,0,7,1,5,4,1,,,G,O,:,0,0,7,1,7,0,4,,,G,O,:,1,9,0,1,3,6,3,,,G,O,:,1,9,0,1,5,6,4,,,G,O,:,1,9,0,1,5,6,6,,,G,O,:,1,9,0,1,5,7,6,,,G,O,:,1,9,0,2,4,1,6,,,G,O,:,2,0,0,0,1,1,2,,,G,O,:,0,0,0,3,7,2,3,|,G,O,:,0,0,0,3,7,4,3,|,G,O,:,0,0,0,5,8,5,2,|,G,O,:,0,0,0,6,4,1,3,|,G,O,:,0,0,3,1,3,6,9,	S3h1G0045663:eukaryotic_translation_initiation_factor	2	YES	h2SMcT0018849.1	h2SMcT0018849.1|complete introns|100 qcov|100 ident|S3h1T0045663.2|perfect_match|1 ident|1 qcov|1 tcov	h2SMnT0030305.1	h2SMnT0030305.1|complete introns|100 qcov|100 ident|no cds match
S3h1G0045664	S3h1T0045664.1	h1SMcG0018871	other	chr3_h1	87658842	87659250	+	136	coding	136	coding	409	408	1	5_prime_incomplete												Coil:Coil;Coil:Coil												-	NA		S3h1G0045664	1	NO	h2SMcT0018850.1	h2SMcT0018850.1|partial(k) introns|100 qcov|100 ident|S3h1T0045664.1|partial_in_reference|1 ident|0.34 qcov|1 tcov
S3h1G0045665	S3h1T0045665.1	h1SMcG0018872	hconf	chr3_h1	87698776	87704886	+	243	coding	243	coding	1188	732	4	complete			Zinc finger, C2H2 type				G3DSA:3.30.160.60:Classic Zinc Finger;G3DSA:3.30.160.60:Classic Zinc Finger;G3DSA:3.30.160.60:Classic Zinc Finger	PTHR23235:SF15:FI01014P-RELATED;PTHR23235:KRUEPPEL-LIKE TRANSCRIPTION FACTOR	PS50157:Zinc finger C2H2 type domain profile.;PS50157:Zinc finger C2H2 type domain profile.;PS50157:Zinc finger C2H2 type domain profile.	SSF57667:beta-beta-alpha zinc fingers;SSF57667:beta-beta-alpha zinc fingers	PF00096:Zinc finger, C2H2 type;PF00096:Zinc finger, C2H2 type				PS00028:Zinc finger C2H2 type domain signature.;PS00028:Zinc finger C2H2 type domain signature.;PS00028:Zinc finger C2H2 type domain signature.	SM00355:c2h2final6;SM00355:c2h2final6;SM00355:c2h2final6		KOG1721@1|root,KOG1721@2759|Eukaryota,38Y9U@33154|Opisthokonta,3BMQW@33208|Metazoa,3D4BT@33213|Bilateria	S	klf17	ko:K09204,ko:K09207,ko:K17845,ko:K17846		KOG1721	klf-2	m45		S3h1G0045665:klf17	2	YES	h2SMcT0018852.1;h2SMcT0018852.2	h2SMcT0018852.1|complete introns|100 qcov|100 ident|S3h1T0045665.1|perfect_match|1 ident|1 qcov|1 tcov;h2SMcT0018852.2|complete introns|100 qcov|100 ident|S3h1T0045665.2|perfect_match|1 ident|1 qcov|1 tcov
S3h1G0045666	S3h1T0045666.1	h1SMcG0018873	hconf	chr3_h1	87709111	87710396	-	366	coding	366	coding	1286	1101	1	complete		Serine/threonine-specific protein phosphatase/bis(5-nucleosyl)-tetraphosphatase	serine threonine-protein phosphatase	IPR006186	GO:0016787		G3DSA:3.60.21.10:NA	PTHR11668:SF474:SERINE/THREONINE-PROTEIN PHOSPHATASE PP-Z1-RELATED;PTHR11668:SERINE/THREONINE PROTEIN PHOSPHATASE		SSF56300:Metallo-dependent phosphatases	PF16891:Serine-threonine protein phosphatase N-terminal domain;PF00149:Calcineurin-like phosphoesterase				PS00125:Serine/threonine specific protein phosphatases signature.	SM00156:pp2a_7	PR00114:Serine/threonine phosphatase family signature;PR00114:Serine/threonine phosphatase family signature;PR00114:Serine/threonine phosphatase family signature;PR00114:Serine/threonine phosphatase family signature;PR00114:Serine/threonine phosphatase family signature;PR00114:Serine/threonine phosphatase family signature;PR00114:Serine/threonine phosphatase family signature	COG0639@1|root,KOG0374@2759|Eukaryota,38BV2@33154|Opisthokonta,3B9MQ@33208|Metazoa,3CRW5@33213|Bilateria	T		ko:K06269		KOG0374	-	NA	GO:0016787	S3h1G0045666:Serine/threonine-specific_protein_phosph	1	NO	h2SMcT0018853.1	h2SMcT0018853.1|partial(k) introns|100 qcov|100 ident|S3h1T0045666.1|perfect_match|1 ident|1 qcov|1 tcov
S3h1G0045667	S3h1T0045667.2	h1SMcG0018874	hconf	chr3_h1	87745055	87748602	+	820	coding	820	coding	2582	2463	7	complete		Eukaryotic translation initiation factor 3 subunit C, N-terminal domain;Eukaryotic translation initiation factor 3 subunit C	translation initiation factor binding	IPR008905;IPR027516	GO:0003723|GO:0003743|GO:0005852|GO:0006413|GO:0031369		G3DSA:1.25.40.570:NA	PTHR13937:SF0:EUKARYOTIC TRANSLATION INITIATION FACTOR 3 SUBUNIT C-RELATED;PTHR13937:EUKARYOTIC TRANSLATION INITATION FACTOR 3, SUBUNIT 8 EIF3S8 -RELATED	PS50250:PCI domain profile.	SSF46785:"Winged helix" DNA-binding domain	PF05470:Eukaryotic translation initiation factor 3 subunit 8 N-terminus;PF01399:PCI domain	Coil:Coil;Coil:Coil;Coil:Coil		mobidb-lite:consensus disorder prediction;mobidb-lite:consensus disorder prediction;mobidb-lite:consensus disorder prediction;mobidb-lite:consensus disorder prediction;mobidb-lite:consensus disorder prediction;mobidb-lite:consensus disorder prediction		SM00088:PINT_4;SM00753:motif in proteasome subunits, Int-6, Nip-1 and TRIP-15		KOG1076@1|root,KOG1076@2759|Eukaryota,38EZF@33154|Opisthokonta,3BBRU@33208|Metazoa,3CRH9@33213|Bilateria	J	EIF3C	ko:K03252	GO:0003723,GO:0003743,GO:0005622,GO:0005623,GO:0005737,GO:0005829,GO:0006412,GO:0006413,GO:0006807,GO:0010467,GO:0031323,GO:0031325,GO:0031326,GO:0031328,GO:0031369,GO:0032268,GO:0032270,GO:0034250,GO:0034641,GO:0034645,GO:0043022,GO:0043043,GO:0043604,GO:0044237,GO:0044249,GO:0044260,GO:0044267,GO:0044271,GO:0044424,GO:0044444,GO:0044464,GO:0045727,GO:0051171,GO:0051173,GO:0071541,GO:0071704,GO:1901363,GO:1901564,GO:1901566,GO:1901576,GO:1902416,GO:2000112	KOG1076	EIF3C-like	NA	,G,O,:,0,0,0,3,7,2,3,,,G,O,:,0,0,0,3,7,4,3,,,G,O,:,0,0,0,5,6,2,2,,,G,O,:,0,0,0,5,6,2,3,,,G,O,:,0,0,0,5,7,3,7,,,G,O,:,0,0,0,5,8,2,9,,,G,O,:,0,0,0,6,4,1,2,,,G,O,:,0,0,0,6,4,1,3,,,G,O,:,0,0,0,6,8,0,7,,,G,O,:,0,0,1,0,4,6,7,,,G,O,:,0,0,3,1,3,2,3,,,G,O,:,0,0,3,1,3,2,5,,,G,O,:,0,0,3,1,3,2,6,,,G,O,:,0,0,3,1,3,2,8,,,G,O,:,0,0,3,1,3,6,9,,,G,O,:,0,0,3,2,2,6,8,,,G,O,:,0,0,3,2,2,7,0,,,G,O,:,0,0,3,4,2,5,0,,,G,O,:,0,0,3,4,6,4,1,,,G,O,:,0,0,3,4,6,4,5,,,G,O,:,0,0,4,3,0,2,2,,,G,O,:,0,0,4,3,0,4,3,,,G,O,:,0,0,4,3,6,0,4,,,G,O,:,0,0,4,4,2,3,7,,,G,O,:,0,0,4,4,2,4,9,,,G,O,:,0,0,4,4,2,6,0,,,G,O,:,0,0,4,4,2,6,7,,,G,O,:,0,0,4,4,2,7,1,,,G,O,:,0,0,4,4,4,2,4,,,G,O,:,0,0,4,4,4,4,4,,,G,O,:,0,0,4,4,4,6,4,,,G,O,:,0,0,4,5,7,2,7,,,G,O,:,0,0,5,1,1,7,1,,,G,O,:,0,0,5,1,1,7,3,,,G,O,:,0,0,7,1,5,4,1,,,G,O,:,0,0,7,1,7,0,4,,,G,O,:,1,9,0,1,3,6,3,,,G,O,:,1,9,0,1,5,6,4,,,G,O,:,1,9,0,1,5,6,6,,,G,O,:,1,9,0,1,5,7,6,,,G,O,:,1,9,0,2,4,1,6,,,G,O,:,2,0,0,0,1,1,2,,,G,O,:,0,0,0,3,7,2,3,|,G,O,:,0,0,0,3,7,4,3,|,G,O,:,0,0,0,5,8,5,2,|,G,O,:,0,0,0,6,4,1,3,|,G,O,:,0,0,3,1,3,6,9,	S3h1G0045667:EIF3C	2	YES	h2SMcT0018854.1;h2SMcT0018854.2	h2SMcT0018854.1|complete introns|100 qcov|100 ident|S3h1T0045667.1|perfect_match|1 ident|1 qcov|1 tcov;h2SMcT0018854.2|complete introns|100 qcov|100 ident|S3h1T0045667.2|perfect_match|1 ident|1 qcov|1 tcov
S3h1G0045668	S3h1T0045668.1	h1SMcG0018875	hconf	chr3_h1	87748796	87749818	-	259	coding	259	coding	977	780	2	complete			to Saccharomyces cerevisiae YNG1 (YOR064C)				G3DSA:3.30.40.10:Zinc/RING finger domain, C3HC4 (zinc finger)	PTHR10333:SF89:INHIBITOR OF GROWTH PROTEIN;PTHR10333:INHIBITOR OF GROWTH PROTEIN	PS50016:Zinc finger PHD-type profile.	SSF57903:FYVE/PHD zinc finger			cd15505:PHD_ING			SM00249:PHD_3		COG5034@1|root,KOG1973@2759|Eukaryota,3A52F@33154|Opisthokonta,3P5UA@4751|Fungi,3QWHZ@4890|Ascomycota,3RUTD@4891|Saccharomycetes	B		ko:K11379,ko:K19197,ko:K19198	GO:0005622,GO:0005623,GO:0005634,GO:0005654,GO:0006325,GO:0006464,GO:0006807,GO:0010628,GO:0016569,GO:0016570,GO:0016573,GO:0018393,GO:0031323,GO:0031325,GO:0031326,GO:0031328,GO:0031981,GO:0032968,GO:0035064,GO:0044237,GO:0044260,GO:0044267,GO:0044422,GO:0044424,GO:0044428,GO:0044446,GO:0044451,GO:0044464,GO:0051171,GO:0051173,GO:0051276,GO:0071704,GO:1901564,GO:1903506,GO:1903508,GO:1990467,GO:2000112	KOG1973	-	m11	GO:0005622,GO:0005623,GO:0005634,GO:0005654,GO:0006325,GO:0006464,GO:0006807,GO:0010628,GO:0016569,GO:0016570,GO:0016573,GO:0018393,GO:0031323,GO:0031325,GO:0031326,GO:0031328,GO:0031981,GO:0032968,GO:0035064,GO:0044237,GO:0044260,GO:0044267,GO:0044422,GO:0044424,GO:0044428,GO:0044446,GO:0044451,GO:0044464,GO:0051171,GO:0051173,GO:0051276,GO:0071704,GO:1901564,GO:1903506,GO:1903508,GO:1990467,GO:2000112	S3h1G0045668	1	YES	h2SMcT0018855.1	h2SMcT0018855.1|complete introns|100 qcov|100 ident|S3h1T0045668.1|perfect_match|1 ident|1 qcov|1 tcov
S3h1G0045669	S3h1T0045669.1	h1SMnG0030152	other	chr3_h1	87757636	87757922	+		non-coding	39	coding	287	0	1	5_prime_incomplete																								-	NA		S3h1G0045669	3	NO			h2SMnT0007558.1;h2SMnT0009593.1;h2SMnT0030306.1	h2SMnT0007558.1|partial(k) introns|99.7 qcov|97.2 ident|no cds match;h2SMnT0009593.1|partial(k) introns|100 qcov|97.7 ident|no cds match;h2SMnT0030306.1|partial(c) introns|100 qcov|100 ident|no cds match
S3h1G0045670	S3h1T0045670.1	h1SMnG0030153	other	chr3_h1	87782214	87783109	+		non-coding	48	coding	896	0	1	5_prime_incomplete																								-	NA		S3h1G0045670	1	NO			h2SMnT0030307.1	h2SMnT0030307.1|partial(k) introns|100 qcov|100 ident|no cds match
S3h1G0045671	S3h1T0045671.1	h1SMnG0030154	other	chr3_h1	87804320	87804722	-		non-coding	45	coding	366	0	2	5_prime_incomplete																								-	NA		S3h1G0045671	1	YES			h2SMnT0030308.1	h2SMnT0030308.1|complete introns|100 qcov|100 ident|no cds match
S3h1G0045672	S3h1T0045672.1	h1SMnG0030155	other	chr3_h1	87809154	87810703	+		non-coding	113	coding	1550	0	1	5_prime_incomplete																								-	NA		S3h1G0045672	1	NO			h2SMnT0030310.1	h2SMnT0030310.1|partial(k) introns|100 qcov|100 ident|no cds match
S3h1G0045673	S3h1T0045673.1	h1SMnG0030156	other	chr3_h1	87809154	87809980	-		non-coding	55	coding	783	0	2	5_prime_incomplete																								-	NA		S3h1G0045673	1	YES			h2SMnT0030309.1	h2SMnT0030309.1|complete introns|100 qcov|100 ident|no cds match
S3h1G0045674	S3h1T0045674.1	h1SMnG0030157	other	chr3_h1	87811290	87811921	+		non-coding		non-coding	632	0	1	5_prime_incomplete																								-	NA		S3h1G0045674
S3h1G0045675	S3h1T0045675.1	h1SMnG0030158	other	chr3_h1	87819579	87820301	-		non-coding		non-coding	668	0	2	5_prime_incomplete																								-	NA		S3h1G0045675	1	YES			h2SMnT0030311.1	h2SMnT0030311.1|complete introns|100 qcov|100 ident|no cds match
S3h1G0045676	S3h1T0045676.1	h1SMnG0030159	other	chr3_h1	87820133	87820753	+		non-coding	56	coding	520	0	3	5_prime_incomplete																								-	NA		S3h1G0045676	4	YES			h2SMnT0009702.1;h2SMnT0010542.2;h2SMnT0030312.1;h2SMnT0030312.2	h2SMnT0009702.1|partial(j) introns|100 qcov|96.2 ident|no cds match;h2SMnT0010542.2|complete introns|100 qcov|96.1 ident|no cds match;h2SMnT0030312.1|complete introns|100 qcov|100 ident|no cds match;h2SMnT0030312.2|complete introns|100 qcov|100 ident|no cds match
S3h1G0045677	S3h1T0045677.1	h1SMcG0018876	hconf	chr3_h1	87840514	87841586	-	259	coding	259	coding	1028	780	2	complete			to Saccharomyces cerevisiae YNG1 (YOR064C)				G3DSA:3.30.40.10:Zinc/RING finger domain, C3HC4 (zinc finger)	PTHR10333:INHIBITOR OF GROWTH PROTEIN;PTHR10333:SF89:INHIBITOR OF GROWTH PROTEIN	PS50016:Zinc finger PHD-type profile.	SSF57903:FYVE/PHD zinc finger			cd15505:PHD_ING			SM00249:PHD_3		COG5034@1|root,KOG1973@2759|Eukaryota,3A52F@33154|Opisthokonta,3P5UA@4751|Fungi,3QWHZ@4890|Ascomycota,3RUTD@4891|Saccharomycetes	B		ko:K11379,ko:K19197,ko:K19198	GO:0005622,GO:0005623,GO:0005634,GO:0005654,GO:0006325,GO:0006464,GO:0006807,GO:0010628,GO:0016569,GO:0016570,GO:0016573,GO:0018393,GO:0031323,GO:0031325,GO:0031326,GO:0031328,GO:0031981,GO:0032968,GO:0035064,GO:0044237,GO:0044260,GO:0044267,GO:0044422,GO:0044424,GO:0044428,GO:0044446,GO:0044451,GO:0044464,GO:0051171,GO:0051173,GO:0051276,GO:0071704,GO:1901564,GO:1903506,GO:1903508,GO:1990467,GO:2000112	KOG1973	-	m01	GO:0005622,GO:0005623,GO:0005634,GO:0005654,GO:0006325,GO:0006464,GO:0006807,GO:0010628,GO:0016569,GO:0016570,GO:0016573,GO:0018393,GO:0031323,GO:0031325,GO:0031326,GO:0031328,GO:0031981,GO:0032968,GO:0035064,GO:0044237,GO:0044260,GO:0044267,GO:0044422,GO:0044424,GO:0044428,GO:0044446,GO:0044451,GO:0044464,GO:0051171,GO:0051173,GO:0051276,GO:0071704,GO:1901564,GO:1903506,GO:1903508,GO:1990467,GO:2000112	S3h1G0045677	1	YES	h2SMcT0018856.1	h2SMcT0018856.1|complete introns|100 qcov|100 ident|S3h1T0045677.1|perfect_match|1 ident|1 qcov|1 tcov
S3h1G0045678	S3h1T0045678.1	h1SMnG0030160	other	chr3_h1	87868943	87869334	-		non-coding	59	coding	392	0	1	5_prime_incomplete																								-	NA		S3h1G0045678	1	NO			h2SMnT0030313.1	h2SMnT0030313.1|partial(c) introns|100 qcov|100 ident|no cds match
S3h1G0045679	S3h1T0045679.2	h1SMcG0018877	hconf	chr3_h1	87875490	87879449	-	329	coding	329	coding	1122	990	8	complete			actin binding				G3DSA:1.10.418.10:NA	PTHR23167:SF45:SMOOTHELIN-LIKE PROTEIN 1;PTHR23167:CALPONIN HOMOLOGY DOMAIN-CONTAINING PROTEIN DDB_G0272472-RELATED	PS50021:Calponin homology (CH) domain profile.	SSF47576:Calponin-homology domain, CH-domain	PF00307:Calponin homology (CH) domain	Coil:Coil;Coil:Coil;Coil:Coil	cd00014:CH			SM00033:ch_5		COG5069@1|root,KOG4678@2759|Eukaryota,39T4V@33154|Opisthokonta,3BJGV@33208|Metazoa,3CS2T@33213|Bilateria	Z	SMTN		GO:0003073,GO:0003085,GO:0003779,GO:0005622,GO:0005623,GO:0006939,GO:0007275,GO:0007517,GO:0008015,GO:0008307,GO:0015629,GO:0044424,GO:0044464,GO:0048731,GO:0060452	KOG4678	SMTN-like	m24	GO:0003073,GO:0003085,GO:0003779,GO:0005622,GO:0005623,GO:0006939,GO:0007275,GO:0007517,GO:0008015,GO:0008307,GO:0015629,GO:0044424,GO:0044464,GO:0048731,GO:0060452	S3h1G0045679:SMTN	2	YES	h2SMcT0018857.1;h2SMcT0018857.2	h2SMcT0018857.1|complete introns|100 qcov|100 ident|S3h1T0045679.1|perfect_match|1 ident|1 qcov|1 tcov;h2SMcT0018857.2|complete introns|100 qcov|100 ident|S3h1T0045679.2|perfect_match|1 ident|1 qcov|1 tcov
S3h1G0045680	S3h1T0045680.1	h1SMcG0018878	hconf	chr3_h1	87879800	87880816	+	158	coding	158	coding	1017	477	1	complete																								-	NA		S3h1G0045680	1	NO	h2SMcT0018858.1	h2SMcT0018858.1|partial(k) introns|100 qcov|100 ident|S3h1T0045680.1|perfect_match|1 ident|1 qcov|1 tcov
S3h1G0045681	S3h1T0045681.1	h1SMnG0030161	other	chr3_h1	87895268	87896249	+		non-coding	56	coding	932	0	2	5_prime_incomplete																								-	NA		S3h1G0045681
S3h1G0045682	S3h1T0045682.1	h1SMnG0030162	other	chr3_h1	87907816	87908114	-		non-coding		non-coding	299	0	1	5_prime_incomplete																								-	NA		S3h1G0045682	1	NO			h2SMnT0030314.1	h2SMnT0030314.1|partial(k) introns|100 qcov|100 ident|no cds match
S3h1G0045683	S3h1T0045683.1	h1SMcG0018879	other	chr3_h1	87910480	87913300	-	166	coding	166	coding	2821	501	1	complete												Coil:Coil		mobidb-lite:consensus disorder prediction;mobidb-lite:consensus disorder prediction										-	NA		S3h1G0045683	1	NO	h2SMcT0018859.1	h2SMcT0018859.1|partial(c) introns|100 qcov|100 ident|S3h1T0045683.1|perfect_match|1 ident|1 qcov|1 tcov
S3h1G0045684	S3h1T0045684.1	h1SMcG0018880	hconf	chr3_h1	87939409	87942955	+	473	coding	473	coding	3440	1422	3	complete														mobidb-lite:consensus disorder prediction;mobidb-lite:consensus disorder prediction;mobidb-lite:consensus disorder prediction;mobidb-lite:consensus disorder prediction;mobidb-lite:consensus disorder prediction										-	NA		S3h1G0045684	2	YES	h2SMcT0018861.1	h2SMcT0018861.1|complete introns|100 qcov|100 ident|S3h1T0045684.1|perfect_match|1 ident|1 qcov|1 tcov	h2SMnT0001896.1	h2SMnT0001896.1|partial(j) introns|100 qcov|92.5 ident|no cds match
S3h1G0045685	S3h1T0045685.3	h1SMcG0018881	hconf	chr3_h1	87945366	87959410	+	797	coding	797	coding	2562	2394	16	complete		Serine-threonine/tyrosine-protein kinase, catalytic domain;Tyrosine-protein kinase, catalytic domain	protein tyrosine kinase	IPR001245;IPR020635	GO:0004672|GO:0004713|GO:0006468		G3DSA:1.10.510.10:Transferase(Phosphotransferase) domain 1;G3DSA:1.20.80.10:NA;G3DSA:3.30.200.20:Phosphorylase Kinase; domain 1;G3DSA:2.30.29.30:NA	PTHR24418:SF367:INACTIVE TYROSINE-PROTEIN KINASE KIN-32;PTHR24418:TYROSINE-PROTEIN KINASE	PS50011:Protein kinase domain profile.;PS50057:FERM domain profile.	SSF47031:Second domain of FERM;SSF56112:Protein kinase-like (PK-like);SSF50729:PH domain-like	PF07714:Protein tyrosine and serine/threonine kinase				PS00109:Tyrosine protein kinases specific active-site signature.	SM00219:tyrkin_6	PR00109:Tyrosine kinase catalytic domain signature;PR00109:Tyrosine kinase catalytic domain signature;PR00109:Tyrosine kinase catalytic domain signature;PR00109:Tyrosine kinase catalytic domain signature;PR00109:Tyrosine kinase catalytic domain signature	KOG4257@1|root,KOG4257@2759|Eukaryota,38BUS@33154|Opisthokonta,3B9QA@33208|Metazoa,3CRDE@33213|Bilateria,4857U@7711|Chordata,48XH1@7742|Vertebrata,49W94@7898|Actinopterygii	T	PTK2	ko:K05725	GO:0000003,GO:0000226,GO:0000904,GO:0001568,GO:0001570,GO:0001725,GO:0001890,GO:0001944,GO:0002020,GO:0003007,GO:0003779,GO:0004198,GO:0004715,GO:0005085,GO:0005088,GO:0005178,GO:0005622,GO:0005623,GO:0005634,GO:0005654,GO:0005730,GO:0005737,GO:0005829,GO:0005912,GO:0005924,GO:0005925,GO:0006464,GO:0006508,GO:0006807,GO:0006909,GO:0006928,GO:0006935,GO:0007015,GO:0007016,GO:0007097,GO:0007154,GO:0007155,GO:0007173,GO:0007179,GO:0007229,GO:0007254,GO:0007275,GO:0007399,GO:0007411,GO:0007417,GO:0007420,GO:0007507,GO:0008015,GO:0008104,GO:0008360,GO:0008432,GO:0009268,GO:0009749,GO:0009898,GO:0010033,GO:0010243,GO:0010507,GO:0010594,GO:0010613,GO:0010631,GO:0010632,GO:0010769,GO:0010771,GO:0010812,GO:0010941,GO:0014066,GO:0014068,GO:0014704,GO:0014911,GO:0015629,GO:0016323,GO:0016324,GO:0016604,GO:0017016,GO:0019902,GO:0021537,GO:0021543,GO:0021852,GO:0021859,GO:0021860,GO:0021872,GO:0021879,GO:0021955,GO:0021987,GO:0022408,GO:0022610,GO:0023014,GO:0023052,GO:0030010,GO:0030027,GO:0030036,GO:0030198,GO:0030278,GO:0030307,GO:0030320,GO:0030336,GO:0030424,GO:0030425,GO:0030644,GO:0030900,GO:0031234,GO:0031252,GO:0031267,GO:0031323,GO:0031324,GO:0031325,GO:0031329,GO:0031330,GO:0031331,GO:0031625,GO:0031953,GO:0031981,GO:0032092,GO:0032268,GO:0032269,GO:0032270,GO:0032355,GO:0032507,GO:0032989,GO:0032990,GO:0033267,GO:0033628,GO:0034613,GO:0035295,GO:0035994,GO:0036477,GO:0038007,GO:0038083,GO:0038096,GO:0042059,GO:0042060,GO:0042063,GO:0042169,GO:0042383,GO:0042493,GO:0042802,GO:0043087,GO:0043197,GO:0043407,GO:0043542,GO:0043548,GO:0043551,GO:0043552,GO:0043679,GO:0044237,GO:0044260,GO:0044267,GO:0044319,GO:0044422,GO:0044424,GO:0044425,GO:0044428,GO:0044430,GO:0044444,GO:0044446,GO:0044451,GO:0044456,GO:0044459,GO:0044463,GO:0044464,GO:0045087,GO:0045177,GO:0045202,GO:0045444,GO:0045665,GO:0045667,GO:0045732,GO:0045886,GO:0046621,GO:0046685,GO:0048010,GO:0048013,GO:0048514,GO:0048608,GO:0048661,GO:0048667,GO:0050766,GO:0050771,GO:0050803,GO:0050806,GO:0050880,GO:0051171,GO:0051172,GO:0051173,GO:0051270,GO:0051271,GO:0051272,GO:0051403,GO:0051493,GO:0051674,GO:0051894,GO:0051897,GO:0055083,GO:0060055,GO:0060252,GO:0060322,GO:0060396,GO:0060429,GO:0060548,GO:0061098,GO:0061176,GO:0061177,GO:0061458,GO:0061564,GO:0070011,GO:0071310,GO:0071378,GO:0071417,GO:0071560,GO:0071704,GO:0071944,GO:0072358,GO:0072359,GO:0090132,GO:0090218,GO:0090505,GO:0097447,GO:0097458,GO:0097746,GO:0097755,GO:0120038,GO:0150034,GO:1900024,GO:1901564,GO:1901653,GO:1903362,GO:1903364,GO:1903393,GO:1903727,GO:1904237,GO:2000060,GO:2000811	KOG4257	PTK2-like	NA	,G,O,:,0,0,0,0,0,0,3,,,G,O,:,0,0,0,0,2,2,6,,,G,O,:,0,0,0,0,9,0,4,,,G,O,:,0,0,0,1,5,6,8,,,G,O,:,0,0,0,1,5,7,0,,,G,O,:,0,0,0,1,7,2,5,,,G,O,:,0,0,0,1,8,9,0,,,G,O,:,0,0,0,1,9,4,4,,,G,O,:,0,0,0,2,0,2,0,,,G,O,:,0,0,0,3,0,0,7,,,G,O,:,0,0,0,3,7,7,9,,,G,O,:,0,0,0,4,1,9,8,,,G,O,:,0,0,0,4,7,1,5,,,G,O,:,0,0,0,5,0,8,5,,,G,O,:,0,0,0,5,0,8,8,,,G,O,:,0,0,0,5,1,7,8,,,G,O,:,0,0,0,5,6,2,2,,,G,O,:,0,0,0,5,6,2,3,,,G,O,:,0,0,0,5,6,3,4,,,G,O,:,0,0,0,5,6,5,4,,,G,O,:,0,0,0,5,7,3,0,,,G,O,:,0,0,0,5,7,3,7,,,G,O,:,0,0,0,5,8,2,9,,,G,O,:,0,0,0,5,9,1,2,,,G,O,:,0,0,0,5,9,2,4,,,G,O,:,0,0,0,5,9,2,5,,,G,O,:,0,0,0,6,4,6,4,,,G,O,:,0,0,0,6,5,0,8,,,G,O,:,0,0,0,6,8,0,7,,,G,O,:,0,0,0,6,9,0,9,,,G,O,:,0,0,0,6,9,2,8,,,G,O,:,0,0,0,6,9,3,5,,,G,O,:,0,0,0,7,0,1,5,,,G,O,:,0,0,0,7,0,1,6,,,G,O,:,0,0,0,7,0,9,7,,,G,O,:,0,0,0,7,1,5,4,,,G,O,:,0,0,0,7,1,5,5,,,G,O,:,0,0,0,7,1,7,3,,,G,O,:,0,0,0,7,1,7,9,,,G,O,:,0,0,0,7,2,2,9,,,G,O,:,0,0,0,7,2,5,4,,,G,O,:,0,0,0,7,2,7,5,,,G,O,:,0,0,0,7,3,9,9,,,G,O,:,0,0,0,7,4,1,1,,,G,O,:,0,0,0,7,4,1,7,,,G,O,:,0,0,0,7,4,2,0,,,G,O,:,0,0,0,7,5,0,7,,,G,O,:,0,0,0,8,0,1,5,,,G,O,:,0,0,0,8,1,0,4,,,G,O,:,0,0,0,8,3,6,0,,,G,O,:,0,0,0,8,4,3,2,,,G,O,:,0,0,0,9,2,6,8,,,G,O,:,0,0,0,9,7,4,9,,,G,O,:,0,0,0,9,8,9,8,,,G,O,:,0,0,1,0,0,3,3,,,G,O,:,0,0,1,0,2,4,3,,,G,O,:,0,0,1,0,5,0,7,,,G,O,:,0,0,1,0,5,9,4,,,G,O,:,0,0,1,0,6,1,3,,,G,O,:,0,0,1,0,6,3,1,,,G,O,:,0,0,1,0,6,3,2,,,G,O,:,0,0,1,0,7,6,9,,,G,O,:,0,0,1,0,7,7,1,,,G,O,:,0,0,1,0,8,1,2,,,G,O,:,0,0,1,0,9,4,1,,,G,O,:,0,0,1,4,0,6,6,,,G,O,:,0,0,1,4,0,6,8,,,G,O,:,0,0,1,4,7,0,4,,,G,O,:,0,0,1,4,9,1,1,,,G,O,:,0,0,1,5,6,2,9,,,G,O,:,0,0,1,6,3,2,3,,,G,O,:,0,0,1,6,3,2,4,,,G,O,:,0,0,1,6,6,0,4,,,G,O,:,0,0,1,7,0,1,6,,,G,O,:,0,0,1,9,9,0,2,,,G,O,:,0,0,2,1,5,3,7,,,G,O,:,0,0,2,1,5,4,3,,,G,O,:,0,0,2,1,8,5,2,,,G,O,:,0,0,2,1,8,5,9,,,G,O,:,0,0,2,1,8,6,0,,,G,O,:,0,0,2,1,8,7,2,,,G,O,:,0,0,2,1,8,7,9,,,G,O,:,0,0,2,1,9,5,5,,,G,O,:,0,0,2,1,9,8,7,,,G,O,:,0,0,2,2,4,0,8,,,G,O,:,0,0,2,2,6,1,0,,,G,O,:,0,0,2,3,0,1,4,,,G,O,:,0,0,2,3,0,5,2,,,G,O,:,0,0,3,0,0,1,0,,,G,O,:,0,0,3,0,0,2,7,,,G,O,:,0,0,3,0,0,3,6,,,G,O,:,0,0,3,0,1,9,8,,,G,O,:,0,0,3,0,2,7,8,,,G,O,:,0,0,3,0,3,0,7,,,G,O,:,0,0,3,0,3,2,0,,,G,O,:,0,0,3,0,3,3,6,,,G,O,:,0,0,3,0,4,2,4,,,G,O,:,0,0,3,0,4,2,5,,,G,O,:,0,0,3,0,6,4,4,,,G,O,:,0,0,3,0,9,0,0,,,G,O,:,0,0,3,1,2,3,4,,,G,O,:,0,0,3,1,2,5,2,,,G,O,:,0,0,3,1,2,6,7,,,G,O,:,0,0,3,1,3,2,3,,,G,O,:,0,0,3,1,3,2,4,,,G,O,:,0,0,3,1,3,2,5,,,G,O,:,0,0,3,1,3,2,9,,,G,O,:,0,0,3,1,3,3,0,,,G,O,:,0,0,3,1,3,3,1,,,G,O,:,0,0,3,1,6,2,5,,,G,O,:,0,0,3,1,9,5,3,,,G,O,:,0,0,3,1,9,8,1,,,G,O,:,0,0,3,2,0,9,2,,,G,O,:,0,0,3,2,2,6,8,,,G,O,:,0,0,3,2,2,6,9,,,G,O,:,0,0,3,2,2,7,0,,,G,O,:,0,0,3,2,3,5,5,,,G,O,:,0,0,3,2,5,0,7,,,G,O,:,0,0,3,2,9,8,9,,,G,O,:,0,0,3,2,9,9,0,,,G,O,:,0,0,3,3,2,6,7,,,G,O,:,0,0,3,3,6,2,8,,,G,O,:,0,0,3,4,6,1,3,,,G,O,:,0,0,3,5,2,9,5,,,G,O,:,0,0,3,5,9,9,4,,,G,O,:,0,0,3,6,4,7,7,,,G,O,:,0,0,3,8,0,0,7,,,G,O,:,0,0,3,8,0,8,3,,,G,O,:,0,0,3,8,0,9,6,,,G,O,:,0,0,4,2,0,5,9,,,G,O,:,0,0,4,2,0,6,0,,,G,O,:,0,0,4,2,0,6,3,,,G,O,:,0,0,4,2,1,6,9,,,G,O,:,0,0,4,2,3,8,3,,,G,O,:,0,0,4,2,4,9,3,,,G,O,:,0,0,4,2,8,0,2,,,G,O,:,0,0,4,3,0,8,7,,,G,O,:,0,0,4,3,1,9,7,,,G,O,:,0,0,4,3,4,0,7,,,G,O,:,0,0,4,3,5,4,2,,,G,O,:,0,0,4,3,5,4,8,,,G,O,:,0,0,4,3,5,5,1,,,G,O,:,0,0,4,3,5,5,2,,,G,O,:,0,0,4,3,6,7,9,,,G,O,:,0,0,4,4,2,3,7,,,G,O,:,0,0,4,4,2,6,0,,,G,O,:,0,0,4,4,2,6,7,,,G,O,:,0,0,4,4,3,1,9,,,G,O,:,0,0,4,4,4,2,2,,,G,O,:,0,0,4,4,4,2,4,,,G,O,:,0,0,4,4,4,2,5,,,G,O,:,0,0,4,4,4,2,8,,,G,O,:,0,0,4,4,4,3,0,,,G,O,:,0,0,4,4,4,4,4,,,G,O,:,0,0,4,4,4,4,6,,,G,O,:,0,0,4,4,4,5,1,,,G,O,:,0,0,4,4,4,5,6,,,G,O,:,0,0,4,4,4,5,9,,,G,O,:,0,0,4,4,4,6,3,,,G,O,:,0,0,4,4,4,6,4,,,G,O,:,0,0,4,5,0,8,7,,,G,O,:,0,0,4,5,1,7,7,,,G,O,:,0,0,4,5,2,0,2,,,G,O,:,0,0,4,5,4,4,4,,,G,O,:,0,0,4,5,6,6,5,,,G,O,:,0,0,4,5,6,6,7,,,G,O,:,0,0,4,5,7,3,2,,,G,O,:,0,0,4,5,8,8,6,,,G,O,:,0,0,4,6,6,2,1,,,G,O,:,0,0,4,6,6,8,5,,,G,O,:,0,0,4,8,0,1,0,,,G,O,:,0,0,4,8,0,1,3,,,G,O,:,0,0,4,8,5,1,4,,,G,O,:,0,0,4,8,6,0,8,,,G,O,:,0,0,4,8,6,6,1,,,G,O,:,0,0,4,8,6,6,7,,,G,O,:,0,0,5,0,7,6,6,,,G,O,:,0,0,5,0,7,7,1,,,G,O,:,0,0,5,0,8,0,3,,,G,O,:,0,0,5,0,8,0,6,,,G,O,:,0,0,5,0,8,8,0,,,G,O,:,0,0,5,1,1,7,1,,,G,O,:,0,0,5,1,1,7,2,,,G,O,:,0,0,5,1,1,7,3,,,G,O,:,0,0,5,1,2,7,0,,,G,O,:,0,0,5,1,2,7,1,,,G,O,:,0,0,5,1,2,7,2,,,G,O,:,0,0,5,1,4,0,3,,,G,O,:,0,0,5,1,4,9,3,,,G,O,:,0,0,5,1,6,7,4,,,G,O,:,0,0,5,1,8,9,4,,,G,O,:,0,0,5,1,8,9,7,,,G,O,:,0,0,5,5,0,8,3,,,G,O,:,0,0,6,0,0,5,5,,,G,O,:,0,0,6,0,2,5,2,,,G,O,:,0,0,6,0,3,2,2,,,G,O,:,0,0,6,0,3,9,6,,,G,O,:,0,0,6,0,4,2,9,,,G,O,:,0,0,6,0,5,4,8,,,G,O,:,0,0,6,1,0,9,8,,,G,O,:,0,0,6,1,1,7,6,,,G,O,:,0,0,6,1,1,7,7,,,G,O,:,0,0,6,1,4,5,8,,,G,O,:,0,0,6,1,5,6,4,,,G,O,:,0,0,7,0,0,1,1,,,G,O,:,0,0,7,1,3,1,0,,,G,O,:,0,0,7,1,3,7,8,,,G,O,:,0,0,7,1,4,1,7,,,G,O,:,0,0,7,1,5,6,0,,,G,O,:,0,0,7,1,7,0,4,,,G,O,:,0,0,7,1,9,4,4,,,G,O,:,0,0,7,2,3,5,8,,,G,O,:,0,0,7,2,3,5,9,,,G,O,:,0,0,9,0,1,3,2,,,G,O,:,0,0,9,0,2,1,8,,,G,O,:,0,0,9,0,5,0,5,,,G,O,:,0,0,9,7,4,4,7,,,G,O,:,0,0,9,7,4,5,8,,,G,O,:,0,0,9,7,7,4,6,,,G,O,:,0,0,9,7,7,5,5,,,G,O,:,0,1,2,0,0,3,8,,,G,O,:,0,1,5,0,0,3,4,,,G,O,:,1,9,0,0,0,2,4,,,G,O,:,1,9,0,1,5,6,4,,,G,O,:,1,9,0,1,6,5,3,,,G,O,:,1,9,0,3,3,6,2,,,G,O,:,1,9,0,3,3,6,4,,,G,O,:,1,9,0,3,3,9,3,,,G,O,:,1,9,0,3,7,2,7,,,G,O,:,1,9,0,4,2,3,7,,,G,O,:,2,0,0,0,0,6,0,,,G,O,:,2,0,0,0,8,1,1,,,G,O,:,0,0,0,4,6,7,2,|,G,O,:,0,0,0,4,7,1,3,|,G,O,:,0,0,0,6,4,6,8,	S3h1G0045685:PTK2	3	YES	h2SMcT0018862.1;h2SMcT0018862.2;h2SMcT0018862.3	h2SMcT0018862.1|complete introns|100 qcov|100 ident|S3h1T0045685.1|perfect_match|1 ident|1 qcov|1 tcov;h2SMcT0018862.2|complete introns|100 qcov|100 ident|S3h1T0045685.2|perfect_match|1 ident|1 qcov|1 tcov;h2SMcT0018862.3|complete introns|100 qcov|100 ident|S3h1T0045685.3|perfect_match|1 ident|1 qcov|1 tcov
S3h1G0045686	S3h1T0045686.1	h1SMcG0018882	other	chr3_h1	87984355	87984919	+	188	coding	188	coding	565	564	1	5_prime_incomplete																								-	NA		S3h1G0045686	1	NO	h2SMcT0018863.1	h2SMcT0018863.1|partial(k) introns|100 qcov|100 ident|S3h1T0045686.1|perfect_match|1 ident|1 qcov|1 tcov
S3h1G0045687	S3h1T0045687.1	h1SMcG0018883	hconf	chr3_h1	88001403	88010363	-	1362	coding	1362	coding	4524	4089	17	complete			Cell adhesion molecule			SIGNAL_PEPTIDE;CYTOPLASMIC_DOMAIN;TRANSMEMBRANE;NON_CYTOPLASMIC_DOMAIN;SIGNAL_PEPTIDE_N_REGION;SIGNAL_PEPTIDE_C_REGION;SIGNAL_PEPTIDE_H_REGION	G3DSA:2.60.40.10:Immunoglobulins;G3DSA:2.60.40.10:Immunoglobulins;G3DSA:2.60.40.10:Immunoglobulins;G3DSA:2.60.40.10:Immunoglobulins;G3DSA:2.60.40.10:Immunoglobulins;G3DSA:2.60.40.10:Immunoglobulins;G3DSA:2.60.40.10:Immunoglobulins;G3DSA:2.60.40.10:Immunoglobulins;G3DSA:2.60.40.10:Immunoglobulins;G3DSA:2.60.40.10:Immunoglobulins	PTHR13817:TITIN;PTHR13817:SF122:NEUROGLIAN	PS50835:Ig-like domain profile.;PS50835:Ig-like domain profile.;PS50835:Ig-like domain profile.;PS50853:Fibronectin type-III domain profile.;PS50853:Fibronectin type-III domain profile.;PS50835:Ig-like domain profile.;PS50835:Ig-like domain profile.;PS50853:Fibronectin type-III domain profile.;PS50835:Ig-like domain profile.	SSF48726:Immunoglobulin;SSF48726:Immunoglobulin;SSF49265:Fibronectin type III;SSF48726:Immunoglobulin;SSF48726:Immunoglobulin;SSF48726:Immunoglobulin;SSF49265:Fibronectin type III;SSF48726:Immunoglobulin;SSF49265:Fibronectin type III	PF00041:Fibronectin type III domain;PF07679:Immunoglobulin I-set domain;PF07679:Immunoglobulin I-set domain;PF13927:Immunoglobulin domain;PF13927:Immunoglobulin domain;PF13927:Immunoglobulin domain		cd00096:Ig;cd00063:FN3;cd00063:FN3;cd00063:FN3;cd00096:Ig	mobidb-lite:consensus disorder prediction;mobidb-lite:consensus disorder prediction		SM00409:IG_3c;SM00409:IG_3c;SM00409:IG_3c;SM00409:IG_3c;SM00409:IG_3c;SM00409:IG_3c;SM00408:igc2_5;SM00408:igc2_5;SM00408:igc2_5;SM00408:igc2_5;SM00408:igc2_5;SM00060:FN3_2;SM00060:FN3_2;SM00060:FN3_2;SM00060:FN3_2		KOG3513@1|root,KOG3513@2759|Eukaryota,38C7V@33154|Opisthokonta,3B984@33208|Metazoa,3CS11@33213|Bilateria	T	CHL1	ko:K06550,ko:K06756,ko:K06757,ko:K06758,ko:K06760	GO:0000003,GO:0000132,GO:0000278,GO:0000904,GO:0001501,GO:0001525,GO:0001568,GO:0001764,GO:0001871,GO:0001932,GO:0001944,GO:0002020,GO:0002064,GO:0002165,GO:0002175,GO:0002283,GO:0002446,GO:0003007,GO:0003381,GO:0003384,GO:0005178,GO:0005509,GO:0005622,GO:0005623,GO:0005737,GO:0005768,GO:0005886,GO:0005887,GO:0005912,GO:0005913,GO:0005919,GO:0006725,GO:0006928,GO:0006935,GO:0007154,GO:0007156,GO:0007157,GO:0007158,GO:0007159,GO:0007160,GO:0007173,GO:0007369,GO:0007399,GO:0007409,GO:0007413,GO:0007416,GO:0007417,GO:0007420,GO:0007422,GO:0007424,GO:0007444,GO:0007507,GO:0007552,GO:0007560,GO:0007618,GO:0008045,GO:0008049,GO:0008050,GO:0008344,GO:0008361,GO:0009792,GO:0009897,GO:0009986,GO:0010001,GO:0010033,GO:0010243,GO:0010628,GO:0010769,GO:0010811,GO:0010941,GO:0012505,GO:0014823,GO:0016021,GO:0016319,GO:0016328,GO:0016338,GO:0016339,GO:0016358,GO:0017154,GO:0019226,GO:0019227,GO:0019953,GO:0019991,GO:0021675,GO:0021682,GO:0022409,GO:0022610,GO:0023052,GO:0030010,GO:0030016,GO:0030017,GO:0030165,GO:0030175,GO:0030247,GO:0030424,GO:0030425,GO:0030506,GO:0030673,GO:0030855,GO:0030913,GO:0031103,GO:0031224,GO:0031226,GO:0031252,GO:0031290,GO:0031323,GO:0032268,GO:0032288,GO:0032504,GO:0032590,GO:0032809,GO:0032879,GO:0032989,GO:0032990,GO:0033010,GO:0033267,GO:0033268,GO:0033270,GO:0033563,GO:0033564,GO:0033631,GO:0033691,GO:0034109,GO:0034113,GO:0034613,GO:0035011,GO:0035151,GO:0035295,GO:0035637,GO:0035640,GO:0035690,GO:0036477,GO:0042063,GO:0042074,GO:0042493,GO:0042551,GO:0042552,GO:0042734,GO:0042802,GO:0043025,GO:0043194,GO:0043195,GO:0043209,GO:0043296,GO:0043297,GO:0043312,GO:0043524,GO:0043621,GO:0043679,GO:0044085,GO:0044237,GO:0044294,GO:0044295,GO:0044304,GO:0044422,GO:0044424,GO:0044425,GO:0044433,GO:0044444,GO:0044446,GO:0044449,GO:0044456,GO:0044459,GO:0044463,GO:0044464,GO:0045121,GO:0045162,GO:0045177,GO:0045202,GO:0045666,GO:0045773,GO:0045924,GO:0046982,GO:0048036,GO:0048514,GO:0048563,GO:0048569,GO:0048666,GO:0048667,GO:0048675,GO:0048699,GO:0048707,GO:0048813,GO:0050775,GO:0050850,GO:0050890,GO:0050900,GO:0051171,GO:0051216,GO:0051270,GO:0051674,GO:0051704,GO:0060322,GO:0060429,GO:0060536,GO:0060548,GO:0060562,GO:0060857,GO:0061343,GO:0061448,GO:0070372,GO:0070593,GO:0070820,GO:0071205,GO:0071236,GO:0071310,GO:0071361,GO:0071417,GO:0071466,GO:0071526,GO:0071542,GO:0071549,GO:0071560,GO:0071704,GO:0071944,GO:0072358,GO:0072359,GO:0072499,GO:0072659,GO:0086080,GO:0097069,GO:0097237,GO:0097327,GO:0097447,GO:0097454,GO:0097458,GO:0098589,GO:0098805,GO:0101002,GO:0101003,GO:0120038,GO:0150034,GO:1900006,GO:1901214,GO:1901215,GO:1901360,GO:1902667,GO:1903859,GO:1990090	KOG3513	CHL1-like	NA	GO:0000003,GO:0000132,GO:0000278,GO:0000904,GO:0001501,GO:0001525,GO:0001568,GO:0001764,GO:0001871,GO:0001932,GO:0001944,GO:0002020,GO:0002064,GO:0002165,GO:0002175,GO:0002283,GO:0002446,GO:0003007,GO:0003381,GO:0003384,GO:0005178,GO:0005509,GO:0005622,GO:0005623,GO:0005737,GO:0005768,GO:0005886,GO:0005887,GO:0005912,GO:0005913,GO:0005919,GO:0006725,GO:0006928,GO:0006935,GO:0007154,GO:0007156,GO:0007157,GO:0007158,GO:0007159,GO:0007160,GO:0007173,GO:0007369,GO:0007399,GO:0007409,GO:0007413,GO:0007416,GO:0007417,GO:0007420,GO:0007422,GO:0007424,GO:0007444,GO:0007507,GO:0007552,GO:0007560,GO:0007618,GO:0008045,GO:0008049,GO:0008050,GO:0008344,GO:0008361,GO:0009792,GO:0009897,GO:0009986,GO:0010001,GO:0010033,GO:0010243,GO:0010628,GO:0010769,GO:0010811,GO:0010941,GO:0012505,GO:0014823,GO:0016021,GO:0016319,GO:0016328,GO:0016338,GO:0016339,GO:0016358,GO:0017154,GO:0019226,GO:0019227,GO:0019953,GO:0019991,GO:0021675,GO:0021682,GO:0022409,GO:0022610,GO:0023052,GO:0030010,GO:0030016,GO:0030017,GO:0030165,GO:0030175,GO:0030247,GO:0030424,GO:0030425,GO:0030506,GO:0030673,GO:0030855,GO:0030913,GO:0031103,GO:0031224,GO:0031226,GO:0031252,GO:0031290,GO:0031323,GO:0032268,GO:0032288,GO:0032504,GO:0032590,GO:0032809,GO:0032879,GO:0032989,GO:0032990,GO:0033010,GO:0033267,GO:0033268,GO:0033270,GO:0033563,GO:0033564,GO:0033631,GO:0033691,GO:0034109,GO:0034113,GO:0034613,GO:0035011,GO:0035151,GO:0035295,GO:0035637,GO:0035640,GO:0035690,GO:0036477,GO:0042063,GO:0042074,GO:0042493,GO:0042551,GO:0042552,GO:0042734,GO:0042802,GO:0043025,GO:0043194,GO:0043195,GO:0043209,GO:0043296,GO:0043297,GO:0043312,GO:0043524,GO:0043621,GO:0043679,GO:0044085,GO:0044237,GO:0044294,GO:0044295,GO:0044304,GO:0044422,GO:0044424,GO:0044425,GO:0044433,GO:0044444,GO:0044446,GO:0044449,GO:0044456,GO:0044459,GO:0044463,GO:0044464,GO:0045121,GO:0045162,GO:0045177,GO:0045202,GO:0045666,GO:0045773,GO:0045924,GO:0046982,GO:0048036,GO:0048514,GO:0048563,GO:0048569,GO:0048666,GO:0048667,GO:0048675,GO:0048699,GO:0048707,GO:0048813,GO:0050775,GO:0050850,GO:0050890,GO:0050900,GO:0051171,GO:0051216,GO:0051270,GO:0051674,GO:0051704,GO:0060322,GO:0060429,GO:0060536,GO:0060548,GO:0060562,GO:0060857,GO:0061343,GO:0061448,GO:0070372,GO:0070593,GO:0070820,GO:0071205,GO:0071236,GO:0071310,GO:0071361,GO:0071417,GO:0071466,GO:0071526,GO:0071542,GO:0071549,GO:0071560,GO:0071704,GO:0071944,GO:0072358,GO:0072359,GO:0072499,GO:0072659,GO:0086080,GO:0097069,GO:0097237,GO:0097327,GO:0097447,GO:0097454,GO:0097458,GO:0098589,GO:0098805,GO:0101002,GO:0101003,GO:0120038,GO:0150034,GO:1900006,GO:1901214,GO:1901215,GO:1901360,GO:1902667,GO:1903859,GO:1990090	S3h1G0045687:CHL1	2	YES	h2SMcT0018864.1	h2SMcT0018864.1|complete introns|100 qcov|100 ident|S3h1T0045687.1|perfect_match|1 ident|1 qcov|1 tcov	h2SMnT0030315.1	h2SMnT0030315.1|complete introns|100 qcov|100 ident|no cds match
S3h1G0045688	S3h1T0045688.1	h1SMnG0030164	hconf	chr3_h1	88010596	88011126	+	78	coding	78	coding	438	237	3	complete			coiled-coil-helix-coiled-coil-helix domain containing 7				G3DSA:1.10.287.1130:CytochromE C oxidase copper chaperone	PTHR46811:COILED-COIL-HELIX-COILED-COIL-HELIX DOMAIN-CONTAINING PROTEIN 7	PS51808:Coiled coil-helix-coiled coil-helix (CHCH) domain profile.	SSF47072:Cysteine alpha-hairpin motif								KOG4618@1|root,KOG4618@2759|Eukaryota,3A5JY@33154|Opisthokonta,3BT5X@33208|Metazoa,3D9BF@33213|Bilateria,48FIB@7711|Chordata	O	CHCHD7			KOG4618	-	s23		S3h1G0045688:CHCHD7	1	YES			h2SMnT0030316.1	h2SMnT0030316.1|complete introns|100 qcov|100 ident|no cds match
S3h1G0045689	S3h1T0045689.1	h1SMnG0030165	other	chr3_h1	88031782	88032343	+		non-coding		non-coding	562	0	1	5_prime_incomplete																								-	NA		S3h1G0045689	1	NO			h2SMnT0030317.1	h2SMnT0030317.1|partial(k) introns|100 qcov|100 ident|no cds match
S3h1G0045690	S3h1T0045690.1	h1SMnG0030166	other	chr3_h1	88051779	88052046	+		non-coding		non-coding	268	0	1	5_prime_incomplete																								-	NA		S3h1G0045690	1	NO			h2SMnT0030318.1	h2SMnT0030318.1|partial(k) introns|100 qcov|100 ident|no cds match
S3h1G0045691	S3h1T0045691.2	h1SMcG0018884	hconf	chr3_h1	88053201	88059412	-	717	coding	717	coding	2353	2154	9	complete			insulin-like growth factor receptor signaling pathway				G3DSA:3.30.1490.40:NA	PTHR14445:GRB10 INTERACTING GYF PROTEIN;PTHR14445:SF38:GRB10-INTERACTING GYF PROTEIN 2;PTHR14445:GRB10 INTERACTING GYF PROTEIN;PTHR14445:SF38:GRB10-INTERACTING GYF PROTEIN 2	PS50829:GYF domain profile.	SSF55277:GYF domain	PF02213:GYF domain			mobidb-lite:consensus disorder prediction;mobidb-lite:consensus disorder prediction;mobidb-lite:consensus disorder prediction;mobidb-lite:consensus disorder prediction		SM00444:gyf_5		KOG1862@1|root,KOG1862@2759|Eukaryota,38UDY@33154|Opisthokonta,3BAK0@33208|Metazoa,3CXIS@33213|Bilateria	S	GIGYF1	ko:K18730	GO:0000278,GO:0005622,GO:0005623,GO:0005737,GO:0005768,GO:0005783,GO:0005794,GO:0005829,GO:0006807,GO:0007154,GO:0007275,GO:0007399,GO:0007417,GO:0007631,GO:0008344,GO:0009791,GO:0010494,GO:0010506,GO:0012505,GO:0016020,GO:0016021,GO:0016441,GO:0016458,GO:0017148,GO:0019538,GO:0021510,GO:0021517,GO:0021522,GO:0023052,GO:0031224,GO:0031323,GO:0031324,GO:0031325,GO:0031326,GO:0031327,GO:0031329,GO:0031331,GO:0031571,GO:0032268,GO:0032269,GO:0034249,GO:0035264,GO:0036477,GO:0040029,GO:0043025,GO:0043204,GO:0044237,GO:0044260,GO:0044267,GO:0044424,GO:0044425,GO:0044444,GO:0044463,GO:0044464,GO:0044783,GO:0046716,GO:0048009,GO:0048513,GO:0048699,GO:0048873,GO:0050881,GO:0050885,GO:0051171,GO:0051172,GO:0051173,GO:0061157,GO:0070050,GO:0070064,GO:0071704,GO:0097447,GO:0097458,GO:0120038,GO:1901564,GO:1990635,GO:1990904,GO:2000112,GO:2000113	KOG1862	SMY2-like	NA	GO:0000278,GO:0005622,GO:0005623,GO:0005737,GO:0005768,GO:0005783,GO:0005794,GO:0005829,GO:0006807,GO:0007154,GO:0007275,GO:0007399,GO:0007417,GO:0007631,GO:0008344,GO:0009791,GO:0010494,GO:0010506,GO:0012505,GO:0016020,GO:0016021,GO:0016441,GO:0016458,GO:0017148,GO:0019538,GO:0021510,GO:0021517,GO:0021522,GO:0023052,GO:0031224,GO:0031323,GO:0031324,GO:0031325,GO:0031326,GO:0031327,GO:0031329,GO:0031331,GO:0031571,GO:0032268,GO:0032269,GO:0034249,GO:0035264,GO:0036477,GO:0040029,GO:0043025,GO:0043204,GO:0044237,GO:0044260,GO:0044267,GO:0044424,GO:0044425,GO:0044444,GO:0044463,GO:0044464,GO:0044783,GO:0046716,GO:0048009,GO:0048513,GO:0048699,GO:0048873,GO:0050881,GO:0050885,GO:0051171,GO:0051172,GO:0051173,GO:0061157,GO:0070050,GO:0070064,GO:0071704,GO:0097447,GO:0097458,GO:0120038,GO:1901564,GO:1990635,GO:1990904,GO:2000112,GO:2000113	S3h1G0045691:GIGYF1	12	YES	h2SMcT0018866.1;h2SMcT0018866.10;h2SMcT0018866.11;h2SMcT0018866.12;h2SMcT0018866.2;h2SMcT0018866.3;h2SMcT0018866.4;h2SMcT0018866.5;h2SMcT0018866.6;h2SMcT0018866.7;h2SMcT0018866.8;h2SMcT0018866.9	h2SMcT0018866.1|complete introns|100 qcov|100 ident|S3h1T0045691.2|perfect_match|1 ident|1 qcov|1 tcov;h2SMcT0018866.10|complete introns|100 qcov|100 ident|S3h1T0045691.1|perfect_match|1 ident|1 qcov|1 tcov;h2SMcT0018866.11|complete introns|100 qcov|100 ident|S3h1T0045691.9|perfect_match|1 ident|1 qcov|1 tcov;h2SMcT0018866.12|complete introns|100 qcov|100 ident|S3h1T0045691.1|perfect_match|1 ident|1 qcov|1 tcov;h2SMcT0018866.2|complete introns|100 qcov|100 ident|S3h1T0045691.1|perfect_match|1 ident|1 qcov|1 tcov;h2SMcT0018866.3|partial(m) introns|100 qcov|100 ident|S3h1T0045691.2|match|1 ident|1 qcov|0.912 tcov;h2SMcT0018866.4|complete introns|100 qcov|100 ident|S3h1T0045691.3|perfect_match|1 ident|1 qcov|1 tcov;h2SMcT0018866.5|complete introns|100 qcov|100 ident|S3h1T0045691.3|perfect_match|1 ident|1 qcov|1 tcov;h2SMcT0018866.6|complete introns|100 qcov|100 ident|S3h1T0045691.2|perfect_match|1 ident|1 qcov|1 tcov;h2SMcT0018866.7|complete introns|100 qcov|100 ident|S3h1T0045691.6|perfect_match|1 ident|1 qcov|1 tcov;h2SMcT0018866.8|complete introns|100 qcov|100 ident|S3h1T0045691.1|perfect_match|1 ident|1 qcov|1 tcov;h2SMcT0018866.9|partial(j) introns|100 qcov|100 ident|S3h1T0045691.6|match|1 ident|1 qcov|0.912 tcov
S3h1G0045692	S3h1T0045692.1	h1SMnG0030167	other	chr3_h1	88062175	88062946	+		non-coding	47	coding	724	0	2	5_prime_incomplete																								-	NA		S3h1G0045692	2	YES			h2SMnT0030319.1;h2SMnT0030319.2	h2SMnT0030319.1|complete introns|100 qcov|100 ident|no cds match;h2SMnT0030319.2|complete introns|100 qcov|100 ident|no cds match
S3h1G0045693	S3h1T0045693.1	h1SMnG0030168	other	chr3_h1	88068667	88069037	-		non-coding	55	coding	323	0	2	5_prime_incomplete																								-	NA		S3h1G0045693	1	YES			h2SMnT0030320.1	h2SMnT0030320.1|complete introns|100 qcov|100 ident|no cds match
S3h1G0045694	S3h1T0045694.1	h1SMcG0018885	hconf	chr3_h1	88098047	88108821	+	469	coding	469	coding	1945	1410	8	complete			Notch ligand involved in the mediation of Notch signaling			CYTOPLASMIC_DOMAIN;SIGNAL_PEPTIDE_H_REGION;TRANSMEMBRANE;NON_CYTOPLASMIC_DOMAIN;SIGNAL_PEPTIDE;SIGNAL_PEPTIDE_N_REGION;SIGNAL_PEPTIDE_C_REGION	G3DSA:2.10.25.10:Laminin;G3DSA:2.10.25.140:NA;G3DSA:2.10.25.10:Laminin;G3DSA:2.60.40.3510:NA	PTHR24044:SF474:DELTA-LIKE PROTEIN;PTHR24044:SF474:DELTA-LIKE PROTEIN;PTHR24044:NOTCH LIGAND FAMILY MEMBER;PTHR24044:NOTCH LIGAND FAMILY MEMBER	PS50026:EGF-like domain profile.;PS50026:EGF-like domain profile.;PS50026:EGF-like domain profile.;PS51051:DSL domain profile.	SSF57196:EGF/Laminin;SSF57196:EGF/Laminin	PF01414:Delta serrate ligand;PF07657:N terminus of Notch ligand C2-like domain		cd00054:EGF_CA		PS00022:EGF-like domain signature 1.;PS01187:Calcium-binding EGF-like domain signature.;PS00022:EGF-like domain signature 1.;PS00022:EGF-like domain signature 1.;PS00010:Aspartic acid and asparagine hydroxylation site.	SM00179:egfca_6;SM00051:dsl11;SM00181:egf_5;SM00181:egf_5;SM00181:egf_5		KOG1217@1|root,KOG1217@2759|Eukaryota,38UWG@33154|Opisthokonta,3BEE5@33208|Metazoa,3CSRF@33213|Bilateria,47YZT@7711|Chordata,491A2@7742|Vertebrata,4A21U@7898|Actinopterygii	T	DLL1	ko:K06051,ko:K21635	GO:0000003,GO:0000904,GO:0001568,GO:0001655,GO:0001701,GO:0001709,GO:0001738,GO:0001745,GO:0001756,GO:0001757,GO:0001822,GO:0001889,GO:0001944,GO:0001947,GO:0002040,GO:0002085,GO:0002165,GO:0002315,GO:0002520,GO:0003007,GO:0003140,GO:0003158,GO:0003309,GO:0003323,GO:0005112,GO:0005576,GO:0005622,GO:0005623,GO:0005737,GO:0005768,GO:0005886,GO:0005887,GO:0005912,GO:0006928,GO:0006955,GO:0007015,GO:0007155,GO:0007293,GO:0007298,GO:0007308,GO:0007314,GO:0007350,GO:0007351,GO:0007386,GO:0007398,GO:0007399,GO:0007417,GO:0007419,GO:0007420,GO:0007422,GO:0007424,GO:0007451,GO:0007455,GO:0007460,GO:0007464,GO:0007469,GO:0007472,GO:0007474,GO:0007475,GO:0007476,GO:0007478,GO:0007480,GO:0007507,GO:0007519,GO:0007552,GO:0008015,GO:0008217,GO:0008284,GO:0008285,GO:0008347,GO:0008356,GO:0008358,GO:0008407,GO:0008586,GO:0008587,GO:0009912,GO:0009954,GO:0009986,GO:0009994,GO:0010628,GO:0010941,GO:0012505,GO:0014002,GO:0014807,GO:0016021,GO:0016324,GO:0016330,GO:0019953,GO:0021510,GO:0021514,GO:0021517,GO:0021523,GO:0021549,GO:0021575,GO:0021587,GO:0021679,GO:0021680,GO:0021687,GO:0021688,GO:0021692,GO:0021693,GO:0021695,GO:0021696,GO:0021697,GO:0021698,GO:0022037,GO:0022416,GO:0022610,GO:0030036,GO:0030097,GO:0030139,GO:0030155,GO:0030165,GO:0030707,GO:0030713,GO:0030718,GO:0030720,GO:0030902,GO:0030957,GO:0031016,GO:0031018,GO:0031224,GO:0031226,GO:0031323,GO:0031325,GO:0031326,GO:0031328,GO:0032504,GO:0032693,GO:0032989,GO:0034351,GO:0035003,GO:0035050,GO:0035155,GO:0035157,GO:0035214,GO:0035218,GO:0035220,GO:0035265,GO:0035270,GO:0035469,GO:0036011,GO:0040011,GO:0042063,GO:0042067,GO:0042471,GO:0042472,GO:0042475,GO:0042491,GO:0042675,GO:0042676,GO:0043010,GO:0043296,GO:0043583,GO:0043588,GO:0044085,GO:0044424,GO:0044425,GO:0044444,GO:0044459,GO:0044464,GO:0044703,GO:0045121,GO:0045177,GO:0045465,GO:0045468,GO:0045608,GO:0045638,GO:0045662,GO:0045747,GO:0045807,GO:0045931,GO:0045944,GO:0046331,GO:0046667,GO:0048056,GO:0048190,GO:0048368,GO:0048471,GO:0048477,GO:0048514,GO:0048534,GO:0048546,GO:0048563,GO:0048565,GO:0048568,GO:0048569,GO:0048593,GO:0048599,GO:0048630,GO:0048633,GO:0048665,GO:0048699,GO:0048707,GO:0048708,GO:0048737,GO:0048749,GO:0048800,GO:0048839,GO:0050768,GO:0051171,GO:0051173,GO:0051302,GO:0051704,GO:0051716,GO:0055026,GO:0055123,GO:0060041,GO:0060042,GO:0060218,GO:0060271,GO:0060322,GO:0060538,GO:0060548,GO:0060563,GO:0060842,GO:0060844,GO:0060853,GO:0060972,GO:0061008,GO:0061053,GO:0061056,GO:0061314,GO:0061371,GO:0070986,GO:0071910,GO:0071944,GO:0072001,GO:0072006,GO:0072014,GO:0072070,GO:0072358,GO:0072359,GO:0072583,GO:0090132,GO:0097009,GO:0097102,GO:0097110,GO:0097150,GO:0098589,GO:0098773,GO:0098805,GO:1900746,GO:1902036,GO:1903506,GO:1903508,GO:1903672,GO:1903707,GO:2000112,GO:2000726	KOG1217	dll3-like	NA	GO:0000003,GO:0000904,GO:0001568,GO:0001655,GO:0001701,GO:0001709,GO:0001738,GO:0001745,GO:0001756,GO:0001757,GO:0001822,GO:0001889,GO:0001944,GO:0001947,GO:0002040,GO:0002085,GO:0002165,GO:0002315,GO:0002520,GO:0003007,GO:0003140,GO:0003158,GO:0003309,GO:0003323,GO:0005112,GO:0005576,GO:0005622,GO:0005623,GO:0005737,GO:0005768,GO:0005886,GO:0005887,GO:0005912,GO:0006928,GO:0006955,GO:0007015,GO:0007155,GO:0007293,GO:0007298,GO:0007308,GO:0007314,GO:0007350,GO:0007351,GO:0007386,GO:0007398,GO:0007399,GO:0007417,GO:0007419,GO:0007420,GO:0007422,GO:0007424,GO:0007451,GO:0007455,GO:0007460,GO:0007464,GO:0007469,GO:0007472,GO:0007474,GO:0007475,GO:0007476,GO:0007478,GO:0007480,GO:0007507,GO:0007519,GO:0007552,GO:0008015,GO:0008217,GO:0008284,GO:0008285,GO:0008347,GO:0008356,GO:0008358,GO:0008407,GO:0008586,GO:0008587,GO:0009912,GO:0009954,GO:0009986,GO:0009994,GO:0010628,GO:0010941,GO:0012505,GO:0014002,GO:0014807,GO:0016021,GO:0016324,GO:0016330,GO:0019953,GO:0021510,GO:0021514,GO:0021517,GO:0021523,GO:0021549,GO:0021575,GO:0021587,GO:0021679,GO:0021680,GO:0021687,GO:0021688,GO:0021692,GO:0021693,GO:0021695,GO:0021696,GO:0021697,GO:0021698,GO:0022037,GO:0022416,GO:0022610,GO:0030036,GO:0030097,GO:0030139,GO:0030155,GO:0030165,GO:0030707,GO:0030713,GO:0030718,GO:0030720,GO:0030902,GO:0030957,GO:0031016,GO:0031018,GO:0031224,GO:0031226,GO:0031323,GO:0031325,GO:0031326,GO:0031328,GO:0032504,GO:0032693,GO:0032989,GO:0034351,GO:0035003,GO:0035050,GO:0035155,GO:0035157,GO:0035214,GO:0035218,GO:0035220,GO:0035265,GO:0035270,GO:0035469,GO:0036011,GO:0040011,GO:0042063,GO:0042067,GO:0042471,GO:0042472,GO:0042475,GO:0042491,GO:0042675,GO:0042676,GO:0043010,GO:0043296,GO:0043583,GO:0043588,GO:0044085,GO:0044424,GO:0044425,GO:0044444,GO:0044459,GO:0044464,GO:0044703,GO:0045121,GO:0045177,GO:0045465,GO:0045468,GO:0045608,GO:0045638,GO:0045662,GO:0045747,GO:0045807,GO:0045931,GO:0045944,GO:0046331,GO:0046667,GO:0048056,GO:0048190,GO:0048368,GO:0048471,GO:0048477,GO:0048514,GO:0048534,GO:0048546,GO:0048563,GO:0048565,GO:0048568,GO:0048569,GO:0048593,GO:0048599,GO:0048630,GO:0048633,GO:0048665,GO:0048699,GO:0048707,GO:0048708,GO:0048737,GO:0048749,GO:0048800,GO:0048839,GO:0050768,GO:0051171,GO:0051173,GO:0051302,GO:0051704,GO:0051716,GO:0055026,GO:0055123,GO:0060041,GO:0060042,GO:0060218,GO:0060271,GO:0060322,GO:0060538,GO:0060548,GO:0060563,GO:0060842,GO:0060844,GO:0060853,GO:0060972,GO:0061008,GO:0061053,GO:0061056,GO:0061314,GO:0061371,GO:0070986,GO:0071910,GO:0071944,GO:0072001,GO:0072006,GO:0072014,GO:0072070,GO:0072358,GO:0072359,GO:0072583,GO:0090132,GO:0097009,GO:0097102,GO:0097110,GO:0097150,GO:0098589,GO:0098773,GO:0098805,GO:1900746,GO:1902036,GO:1903506,GO:1903508,GO:1903672,GO:1903707,GO:2000112,GO:2000726	S3h1G0045694:DLL1	2	YES	h2SMcT0018867.1	h2SMcT0018867.1|complete introns|100 qcov|100 ident|S3h1T0045694.1|perfect_match|1 ident|1 qcov|1 tcov	h2SMnT0030322.1	h2SMnT0030322.1|complete introns|100 qcov|100 ident|no cds match
S3h1G0045695	S3h1T0045695.1	h1SMnG0030170	hconf	chr3_h1	88109093	88112056	-		non-coding	118	coding	1941	0	3	5_prime_incomplete																								-	m22		S3h1G0045695	1	YES			h2SMnT0030323.1	h2SMnT0030323.1|complete introns|100 qcov|100 ident|no cds match
S3h1G0045696	S3h1T0045696.1	h1SMcG0018886	hconf	chr3_h1	88109357	88114365	+	801	coding	801	coding	4200	2406	3	complete			Mex-3 RNA binding family member D				G3DSA:3.30.1370.10:K Homology domain, type 1;G3DSA:3.30.1370.10:K Homology domain, type 1	PTHR23285:RING FINGER AND KH DOMAIN CONTAINING PROTEIN 1;PTHR23285:SF3:RNA-BINDING PROTEIN MEX3D	PS50084:Type-1 KH domain profile.;PS50084:Type-1 KH domain profile.	SSF54791:Eukaryotic type KH-domain (KH-domain type I);SSF54791:Eukaryotic type KH-domain (KH-domain type I)	PF00013:KH domain;PF00013:KH domain		cd00105:KH-I;cd00105:KH-I	mobidb-lite:consensus disorder prediction;mobidb-lite:consensus disorder prediction;mobidb-lite:consensus disorder prediction;mobidb-lite:consensus disorder prediction;mobidb-lite:consensus disorder prediction		SM00322:kh_6;SM00322:kh_6		KOG2113@1|root,KOG2113@2759|Eukaryota,38EDI@33154|Opisthokonta,3BGE2@33208|Metazoa,3CWDQ@33213|Bilateria,489PH@7711|Chordata,48ZNH@7742|Vertebrata,3JF6R@40674|Mammalia,4K7NG@9263|Metatheria	O	MEX3D	ko:K15686	GO:0001708,GO:0003727,GO:0003730,GO:0005515,GO:0005622,GO:0005623,GO:0005634,GO:0006402,GO:0006725,GO:0006807,GO:0008270,GO:0009790,GO:0009880,GO:0010609,GO:0010628,GO:0017091,GO:0017148,GO:0019439,GO:0030154,GO:0031323,GO:0031324,GO:0031325,GO:0031326,GO:0031327,GO:0031329,GO:0031331,GO:0032268,GO:0032269,GO:0034249,GO:0034641,GO:0043186,GO:0044237,GO:0044248,GO:0044260,GO:0044265,GO:0044270,GO:0044424,GO:0044444,GO:0044464,GO:0045165,GO:0046483,GO:0046700,GO:0048308,GO:0048471,GO:0051148,GO:0051171,GO:0051172,GO:0051173,GO:0060293,GO:0061157,GO:0071704,GO:1901360,GO:1901361,GO:1901363,GO:1901575,GO:1990904,GO:2000112,GO:2000113	KOG2113	MEX3D-like	NA	GO:0001708,GO:0003727,GO:0003730,GO:0005515,GO:0005622,GO:0005623,GO:0005634,GO:0006402,GO:0006725,GO:0006807,GO:0008270,GO:0009790,GO:0009880,GO:0010609,GO:0010628,GO:0017091,GO:0017148,GO:0019439,GO:0030154,GO:0031323,GO:0031324,GO:0031325,GO:0031326,GO:0031327,GO:0031329,GO:0031331,GO:0032268,GO:0032269,GO:0034249,GO:0034641,GO:0043186,GO:0044237,GO:0044248,GO:0044260,GO:0044265,GO:0044270,GO:0044424,GO:0044444,GO:0044464,GO:0045165,GO:0046483,GO:0046700,GO:0048308,GO:0048471,GO:0051148,GO:0051171,GO:0051172,GO:0051173,GO:0060293,GO:0061157,GO:0071704,GO:1901360,GO:1901361,GO:1901363,GO:1901575,GO:1990904,GO:2000112,GO:2000113	S3h1G0045696:MEX3D	2	YES	h2SMcT0018868.1	h2SMcT0018868.1|complete introns|100 qcov|100 ident|S3h1T0045696.1|perfect_match|1 ident|1 qcov|1 tcov	h2SMnT0030324.1	h2SMnT0030324.1|complete introns|100 qcov|100 ident|no cds match
S3h1G0045697	S3h1T0045697.1	h1SMnG0030172	other	chr3_h1	88114652	88115716	+		non-coding	51	coding	1065	0	1	5_prime_incomplete																								-	NA		S3h1G0045697	1	NO			h2SMnT0030325.1	h2SMnT0030325.1|partial(k) introns|100 qcov|100 ident|no cds match
S3h1G0045698	S3h1T0045698.1	h1SMnG0030173	other	chr3_h1	88118813	88131958	+		non-coding	46	coding	676	0	4	5_prime_incomplete																								-	m22		S3h1G0045698	2	YES			h2SMnT0030326.1;h2SMnT0030327.1	h2SMnT0030326.1|complete introns|100 qcov|100 ident|no cds match;h2SMnT0030327.1|partial(i) introns|100 qcov|100 ident|no cds match
S3h1G0045699	S3h1T0045699.1	h1SMcG0018887	other	chr3_h1	88119421	88120302	-	145	coding	145	coding	831	435	2	3_prime_incomplete			Putative DNA-binding domain in centromere protein B, mouse jerky and transposases.					PTHR19303:TRANSPOSON;PTHR19303:SF23:POGO TRANSPOSABLE ELEMENT WITH KRAB DOMAIN										KOG3105@1|root,KOG3105@2759|Eukaryota,3A5I5@33154|Opisthokonta,3BS6E@33208|Metazoa,3D93F@33213|Bilateria,48IFC@7711|Chordata,49E7G@7742|Vertebrata	BD				KOG3105	-	NA		S3h1G0045699
S3h1G0045700	S3h1T0045700.1	h1SMnG0030174	other	chr3_h1	88137443	88138222	+		non-coding	65	coding	644	0	4	5_prime_incomplete																								-	NA		S3h1G0045700	1	YES			h2SMnT0030328.1	h2SMnT0030328.1|complete introns|100 qcov|100 ident|no cds match
S3h1G0045701	S3h1T0045701.1	h1SMnG0030175	other	chr3_h1	88140660	88140786	+		non-coding		non-coding	127	0	1	5_prime_incomplete																								-	NA		S3h1G0045701	1	NO			h2SMnT0030329.1	h2SMnT0030329.1|partial(k) introns|100 qcov|100 ident|no cds match
S3h1G0045702	S3h1T0045702.1	h1SMnG0030176	other	chr3_h1	88141388	88141675	+		non-coding		non-coding	288	0	1	5_prime_incomplete																								-	NA		S3h1G0045702	1	NO			h2SMnT0030330.1	h2SMnT0030330.1|partial(k) introns|100 qcov|100 ident|no cds match
S3h1G0045703	S3h1T0045703.1	h1SMnG0030177	other	chr3_h1	88141882	88143191	+		non-coding	96	coding	1006	0	4	5_prime_incomplete																								-	NA		S3h1G0045703	1	YES			h2SMnT0030331.1	h2SMnT0030331.1|complete introns|100 qcov|100 ident|no cds match
S3h1G0045704	S3h1T0045704.1	h1SMnG0030178	other	chr3_h1	88144412	88145437	-		non-coding	61	coding	1026	0	1	5_prime_incomplete																								-	NA		S3h1G0045704	1	NO			h2SMnT0030332.1	h2SMnT0030332.1|partial(k) introns|100 qcov|100 ident|no cds match
S3h1G0045705	S3h1T0045705.1	h1SMnG0030179	other	chr3_h1	88159030	88159809	-		non-coding		non-coding	688	0	3	5_prime_incomplete																								-	NA		S3h1G0045705	1	YES			h2SMnT0030333.1	h2SMnT0030333.1|complete introns|100 qcov|100 ident|no cds match
S3h1G0045706	S3h1T0045706.3	h1SMnG0030180	hconf	chr3_h1	88161277	88191152	+	190	coding	190	coding	659	573	5	complete			PA domain				G3DSA:3.50.30.30:NA	PTHR22702:SF1:PROTEASE-ASSOCIATED DOMAIN-CONTAINING PROTEIN 1;PTHR22702:PROTEASE-ASSOCIATED DOMAIN-CONTAINING PROTEIN		SSF52025:PA domain	PF02225:PA domain							KOG3920@1|root,KOG3920@2759|Eukaryota,38I4W@33154|Opisthokonta,3BE5Q@33208|Metazoa,3CTYD@33213|Bilateria,4205Z@6656|Arthropoda,3SMU3@50557|Insecta,452Y5@7147|Diptera,45H8M@7148|Nematocera	S	PRADC1		GO:0005576,GO:0007521,GO:0042692,GO:0042693,GO:0061061	KOG3920	-	NA	GO:0005576,GO:0007521,GO:0042692,GO:0042693,GO:0061061	S3h1G0045706:PRADC1	9	YES	h2SMcT0018869.1;h2SMcT0018869.2;h2SMcT0018869.3	h2SMcT0018869.1|complete introns|100 qcov|100 ident|S3h1T0045706.3|perfect_match|1 ident|1 qcov|1 tcov;h2SMcT0018869.2|complete introns|100 qcov|100 ident|S3h1T0045706.4|perfect_match|1 ident|1 qcov|1 tcov;h2SMcT0018869.3|complete introns|100 qcov|100 ident|S3h1T0045706.8|perfect_match|1 ident|1 qcov|1 tcov	h2SMnT0000705.1;h2SMnT0030334.1;h2SMnT0030334.2;h2SMnT0030336.1;h2SMnT0030337.1;h2SMnT0030337.2	h2SMnT0000705.1|partial(j) introns|100 qcov|93.4 ident|no cds match;h2SMnT0030334.1|complete introns|100 qcov|100 ident|no cds match;h2SMnT0030334.2|complete introns|100 qcov|100 ident|no cds match;h2SMnT0030336.1|partial(j) introns|100 qcov|100 ident|no cds match;h2SMnT0030337.1|complete introns|100 qcov|100 ident|no cds match;h2SMnT0030337.2|complete introns|100 qcov|100 ident|no cds match
S3h1G0045707	S3h1T0045707.1	h1SMnG0030181	other	chr3_h1	88165985	88166979	-		non-coding	75	coding	898	0	3	5_prime_incomplete																								-	NA		S3h1G0045707	1	YES			h2SMnT0030335.1	h2SMnT0030335.1|complete introns|100 qcov|100 ident|no cds match
S3h1G0045708	S3h1T0045708.1	h1SMnG0030182	other	chr3_h1	88180629	88181505	+		non-coding	59	coding	877	0	1	5_prime_incomplete																								-	m21		S3h1G0045708
S3h1G0045709	S3h1T0045709.1	h1SMcG0018889	hconf	chr3_h1	88199677	88210904	-	668	coding	668	coding	2234	2007	6	complete			unmethylated CpG binding				G3DSA:3.30.40.10:Zinc/RING finger domain, C3HC4 (zinc finger)	PTHR46174:CXXC-TYPE ZINC FINGER PROTEIN 1	PS51058:Zinc finger CXXC-type profile.;PS50016:Zinc finger PHD-type profile.	SSF57903:FYVE/PHD zinc finger	PF02008:CXXC zinc finger domain;PF00628:PHD-finger		cd15553:PHD_Cfp1	mobidb-lite:consensus disorder prediction;mobidb-lite:consensus disorder prediction;mobidb-lite:consensus disorder prediction;mobidb-lite:consensus disorder prediction;mobidb-lite:consensus disorder prediction;mobidb-lite:consensus disorder prediction;mobidb-lite:consensus disorder prediction;mobidb-lite:consensus disorder prediction	PS01359:Zinc finger PHD-type signature.	SM00249:PHD_3		KOG1632@1|root,KOG1632@2759|Eukaryota,38F18@33154|Opisthokonta,3BFPJ@33208|Metazoa,3CZT4@33213|Bilateria	O	CXXC1	ko:K14960	GO:0000981,GO:0000987,GO:0005622,GO:0005623,GO:0005634,GO:0005654,GO:0005737,GO:0005829,GO:0006325,GO:0006357,GO:0006464,GO:0006807,GO:0007154,GO:0010033,GO:0010628,GO:0016363,GO:0016569,GO:0016570,GO:0016571,GO:0016607,GO:0018022,GO:0023052,GO:0031323,GO:0031325,GO:0031326,GO:0031328,GO:0031981,GO:0034399,GO:0034620,GO:0034968,GO:0036498,GO:0044212,GO:0044237,GO:0044260,GO:0044267,GO:0044422,GO:0044424,GO:0044428,GO:0044444,GO:0044446,GO:0044451,GO:0044464,GO:0045322,GO:0045893,GO:0048188,GO:0051171,GO:0051173,GO:0051276,GO:0051568,GO:0060290,GO:0070887,GO:0071310,GO:0071704,GO:1901363,GO:1901564,GO:1903506,GO:1903508,GO:2000112	KOG1632	-	NA	GO:0000981,GO:0000987,GO:0005622,GO:0005623,GO:0005634,GO:0005654,GO:0005737,GO:0005829,GO:0006325,GO:0006357,GO:0006464,GO:0006807,GO:0007154,GO:0010033,GO:0010628,GO:0016363,GO:0016569,GO:0016570,GO:0016571,GO:0016607,GO:0018022,GO:0023052,GO:0031323,GO:0031325,GO:0031326,GO:0031328,GO:0031981,GO:0034399,GO:0034620,GO:0034968,GO:0036498,GO:0044212,GO:0044237,GO:0044260,GO:0044267,GO:0044422,GO:0044424,GO:0044428,GO:0044444,GO:0044446,GO:0044451,GO:0044464,GO:0045322,GO:0045893,GO:0048188,GO:0051171,GO:0051173,GO:0051276,GO:0051568,GO:0060290,GO:0070887,GO:0071310,GO:0071704,GO:1901363,GO:1901564,GO:1903506,GO:1903508,GO:2000112	S3h1G0045709:CXXC1	1	YES	h2SMcT0018870.1	h2SMcT0018870.1|complete introns|100 qcov|100 ident|S3h1T0045709.1|perfect_match|1 ident|1 qcov|1 tcov
S3h1G0045710	S3h1T0045710.1	h1SMnG0030184	other	chr3_h1	88217851	88218197	+		non-coding		non-coding	254	0	3	5_prime_incomplete																								-	NA		S3h1G0045710	2	YES			h2SMnT0030338.1;h2SMnT0033925.1	h2SMnT0030338.1|complete introns|100 qcov|100 ident|no cds match;h2SMnT0033925.1|partial(j) introns|99.1 qcov|96.9 ident|no cds match
S3h1G0045711	S3h1T0045711.1	h1SMnG0030185	other	chr3_h1	88222636	88223299	+		non-coding		non-coding	664	0	1	5_prime_incomplete																								-	NA		S3h1G0045711	1	NO			h2SMnT0030339.1	h2SMnT0030339.1|partial(k) introns|100 qcov|100 ident|no cds match
S3h1G0045712	S3h1T0045712.1	h1SMnG0030186	other	chr3_h1	88228279	88228548	+		non-coding		non-coding	270	0	1	5_prime_incomplete																								-	NA		S3h1G0045712	1	NO			h2SMnT0030340.1	h2SMnT0030340.1|partial(k) introns|100 qcov|100 ident|no cds match
S3h1G0045713	S3h1T0045713.1	h1SMnG0030187	other	chr3_h1	88229219	88229552	+		non-coding		non-coding	334	0	1	5_prime_incomplete																								-	NA		S3h1G0045713	1	NO			h2SMnT0030341.1	h2SMnT0030341.1|partial(k) introns|100 qcov|100 ident|no cds match
S3h1G0045714	S3h1T0045714.1	h1SMcG0018890	other	chr3_h1	88258240	88261208	-	989	coding	989	coding	2969	2967	1	5_prime_incomplete							G3DSA:4.10.60.10:NA		PS50158:Zinc finger CCHC-type profile.;PS50158:Zinc finger CCHC-type profile.	SSF57756:Retrovirus zinc finger-like domains	PF00098:Zinc knuckle	Coil:Coil;Coil:Coil;Coil:Coil;Coil:Coil		mobidb-lite:consensus disorder prediction;mobidb-lite:consensus disorder prediction;mobidb-lite:consensus disorder prediction;mobidb-lite:consensus disorder prediction		SM00343:c2hcfinal6;SM00343:c2hcfinal6;SM00343:c2hcfinal6								-	NA		S3h1G0045714	5	NO	h2SMcT0006348.1;h2SMcT0006349.1;h2SMcT0006896.1;h2SMcT0008571.1;h2SMcT0008572.1	h2SMcT0006348.1|partial(k) introns|100 qcov|98.2 ident|S3h1T0045714.1|partial_in_reference|0.988 ident|0.817 qcov|0.9 tcov;h2SMcT0006349.1|partial(o) introns|100 qcov|98.2 ident|S3h1T0045714.1|partial_in_both|0.992 ident|0.156 qcov|0.086 tcov;h2SMcT0006896.1|partial(o) introns|100 qcov|97.4 ident|S3h1T0045714.1|partial_in_query|0.971 ident|0.998 qcov|0.38 tcov;h2SMcT0008571.1|partial(c) introns|100 qcov|98.4 ident|S3h1T0045714.1|partial_in_query|0.984 ident|1 qcov|0.299 tcov;h2SMcT0008572.1|partial(o) introns|100 qcov|99.8 ident|S3h1T0045714.1|partial_in_both|1 ident|0.415 qcov|0.118 tcov
S3h1G0045715	S3h1T0045715.1	h1SMcG0018891	hconf	chr3_h1	88269732	88273052	-	164	coding	164	coding	3321	495	1	complete																		2915X@1|root,2R81R@2759|Eukaryota,39UPF@33154|Opisthokonta,3BNB7@33208|Metazoa					2R81R	-	NA		S3h1G0045715	1	NO	h2SMcT0018871.1	h2SMcT0018871.1|partial(k) introns|100 qcov|100 ident|S3h1T0045715.1|perfect_match|1 ident|1 qcov|1 tcov
S3h1G0045716	S3h1T0045716.1	h1SMnG0030188	other	chr3_h1	88286332	88286643	-		non-coding	50	coding	312	0	1	5_prime_incomplete																								-	NA		S3h1G0045716	1	NO			h2SMnT0030342.1	h2SMnT0030342.1|partial(k) introns|100 qcov|100 ident|no cds match
S3h1G0045717	S3h1T0045717.1	h1SMnG0030189	other	chr3_h1	88296787	88297136	+		non-coding		non-coding	350	0	1	5_prime_incomplete																								-	NA		S3h1G0045717	1	NO			h2SMnT0030343.1	h2SMnT0030343.1|partial(k) introns|100 qcov|100 ident|no cds match
S3h1G0045718	S3h1T0045718.1	h1SMnG0030190	other	chr3_h1	88307271	88307539	-		non-coding		non-coding	269	0	1	5_prime_incomplete																								-	NA		S3h1G0045718	1	NO			h2SMnT0030344.1	h2SMnT0030344.1|partial(k) introns|100 qcov|100 ident|no cds match
S3h1G0045719	S3h1T0045719.1	h1SMnG0030191	other	chr3_h1	88310476	88310807	+		non-coding	40	coding	332	0	1	5_prime_incomplete																								-	NA		S3h1G0045719	1	NO			h2SMnT0030345.1	h2SMnT0030345.1|partial(k) introns|100 qcov|100 ident|no cds match
S3h1G0045720	S3h1T0045720.1	h1SMcG0018892	hconf	chr3_h1	88319824	88334380	-	1070	coding	1070	coding	3405	3213	5	complete			homophilic cell adhesion via plasma membrane adhesion molecules			NON_CYTOPLASMIC_DOMAIN;SIGNAL_PEPTIDE_N_REGION;SIGNAL_PEPTIDE;SIGNAL_PEPTIDE_C_REGION;SIGNAL_PEPTIDE_H_REGION;TRANSMEMBRANE;CYTOPLASMIC_DOMAIN	G3DSA:2.60.40.60:Cadherins;G3DSA:2.60.40.60:Cadherins;G3DSA:2.60.40.60:Cadherins;G3DSA:2.60.40.60:Cadherins;G3DSA:2.60.40.60:Cadherins;G3DSA:2.60.40.60:Cadherins;G3DSA:2.60.40.60:Cadherins	PTHR24028:CADHERIN-87A;PTHR24028:CADHERIN-87A	PS50268:Cadherins domain profile.;PS50268:Cadherins domain profile.;PS50268:Cadherins domain profile.;PS50268:Cadherins domain profile.;PS50268:Cadherins domain profile.;PS50268:Cadherins domain profile.;PS50268:Cadherins domain profile.	SSF49313:Cadherin-like;SSF49313:Cadherin-like;SSF49313:Cadherin-like;SSF49313:Cadherin-like;SSF49313:Cadherin-like;SSF49313:Cadherin-like;SSF49313:Cadherin-like	PF00028:Cadherin domain;PF00028:Cadherin domain;PF00028:Cadherin domain;PF00028:Cadherin domain;PF08266:Cadherin-like		cd11304:Cadherin_repeat;cd11304:Cadherin_repeat;cd11304:Cadherin_repeat;cd11304:Cadherin_repeat;cd11304:Cadherin_repeat;cd11304:Cadherin_repeat;cd11304:Cadherin_repeat	mobidb-lite:consensus disorder prediction	PS00232:Cadherin domain signature.;PS00232:Cadherin domain signature.;PS00232:Cadherin domain signature.;PS00232:Cadherin domain signature.	SM00112:CA_2;SM00112:CA_2;SM00112:CA_2;SM00112:CA_2;SM00112:CA_2;SM00112:CA_2;SM00112:CA_2	PR00205:Cadherin signature;PR00205:Cadherin signature;PR00205:Cadherin signature;PR00205:Cadherin signature;PR00205:Cadherin signature;PR00205:Cadherin signature	KOG3594@1|root,2QPMK@2759|Eukaryota,39KW6@33154|Opisthokonta,3BADJ@33208|Metazoa,3CWJX@33213|Bilateria	T		ko:K16498		2QPMK	-	s10		S3h1G0045720	2	YES	h2SMcT0018872.1;h2SMcT0018872.2	h2SMcT0018872.1|complete introns|100 qcov|100 ident|S3h1T0045720.1|perfect_match|1 ident|1 qcov|1 tcov;h2SMcT0018872.2|complete introns|100 qcov|100 ident|S3h1T0045720.2|perfect_match|1 ident|1 qcov|1 tcov
S3h1G0045721	S3h1T0045721.1	h1SMcG0018893	other	chr3_h1	88342557	88342941	+	120	coding	120	coding	385	363	1	5_prime_incomplete							G3DSA:4.10.60.10:NA;G3DSA:4.10.60.10:NA;G3DSA:4.10.60.10:NA	PTHR23002:SF108:MINICIRCLE SEQUENCE BINDING PROTEIN (UMSBP), PUTATIVE-RELATED;PTHR23002:ZINC FINGER CCHC DOMAIN CONTAINING PROTEIN;PTHR23002:ZINC FINGER CCHC DOMAIN CONTAINING PROTEIN;PTHR23002:SF108:MINICIRCLE SEQUENCE BINDING PROTEIN (UMSBP), PUTATIVE-RELATED	PS50158:Zinc finger CCHC-type profile.;PS50158:Zinc finger CCHC-type profile.	SSF57756:Retrovirus zinc finger-like domains;SSF57756:Retrovirus zinc finger-like domains	PF00098:Zinc knuckle;PF00098:Zinc knuckle			mobidb-lite:consensus disorder prediction;mobidb-lite:consensus disorder prediction		SM00343:c2hcfinal6;SM00343:c2hcfinal6;SM00343:c2hcfinal6;SM00343:c2hcfinal6								-	NA		S3h1G0045721	1	NO	h2SMcT0018873.1	h2SMcT0018873.1|partial(k) introns|100 qcov|100 ident|S3h1T0045721.1|perfect_match|1 ident|1 qcov|1 tcov
S3h1G0045722	S3h1T0045722.1	h1SMnG0030192	other	chr3_h1	88345527	88346506	+		non-coding		non-coding	251	0	2	5_prime_incomplete																								-	NA		S3h1G0045722	2	YES			h2SMnT0030346.1;h2SMnT0030346.2	h2SMnT0030346.1|complete introns|100 qcov|100 ident|no cds match;h2SMnT0030346.2|complete introns|100 qcov|100 ident|no cds match
S3h1G0045723	S3h1T0045723.1	h1SMnG0030193	hconf	chr3_h1	88350528	88351015	+		non-coding	103	coding	488	0	1	5_prime_incomplete																								-	NA		S3h1G0045723	1	NO			h2SMnT0030347.1	h2SMnT0030347.1|partial(k) introns|100 qcov|100 ident|no cds match
S3h1G0045724	S3h1T0045724.1	h1SMcG0018894	hconf	chr3_h1	88358192	88365375	+	340	coding	340	coding	1265	1023	5	complete	KM981935.1:max-like protein x	Max-like protein X	protein dimerization activity	IPR032647	GO:0006355|GO:0008134		G3DSA:4.10.280.10:NA	PTHR15741:BASIC HELIX-LOOP-HELIX ZIP TRANSCRIPTION FACTOR;PTHR15741:SF25:MAX-LIKE PROTEIN X	PS50888:Myc-type, basic helix-loop-helix (bHLH) domain profile.	SSF47459:HLH, helix-loop-helix DNA-binding domain	PF00010:Helix-loop-helix DNA-binding domain	Coil:Coil		mobidb-lite:consensus disorder prediction		SM00353:finulus		KOG1319@1|root,KOG1319@2759|Eukaryota,38HWN@33154|Opisthokonta,3B9XS@33208|Metazoa,3CUDV@33213|Bilateria,41TYG@6656|Arthropoda	K	MLX	ko:K09113	GO:0000122,GO:0000977,GO:0001012,GO:0001227,GO:0005622,GO:0005623,GO:0005634,GO:0005635,GO:0005654,GO:0005737,GO:0005829,GO:0006913,GO:0007275,GO:0007568,GO:0008134,GO:0008340,GO:0008343,GO:0010259,GO:0010628,GO:0010629,GO:0012505,GO:0031323,GO:0031324,GO:0031325,GO:0031326,GO:0031327,GO:0031328,GO:0031965,GO:0031975,GO:0031981,GO:0042803,GO:0044212,GO:0044422,GO:0044424,GO:0044428,GO:0044444,GO:0044446,GO:0044464,GO:0045944,GO:0046982,GO:0051171,GO:0051172,GO:0051173,GO:1901363,GO:1903506,GO:1903507,GO:1903508,GO:2000112,GO:2000113	KOG1319	max-like protein x	NA	,G,O,:,0,0,0,0,1,2,2,,,G,O,:,0,0,0,0,9,7,7,,,G,O,:,0,0,0,1,0,1,2,,,G,O,:,0,0,0,1,2,2,7,,,G,O,:,0,0,0,5,6,2,2,,,G,O,:,0,0,0,5,6,2,3,,,G,O,:,0,0,0,5,6,3,4,,,G,O,:,0,0,0,5,6,3,5,,,G,O,:,0,0,0,5,6,5,4,,,G,O,:,0,0,0,5,7,3,7,,,G,O,:,0,0,0,5,8,2,9,,,G,O,:,0,0,0,6,9,1,3,,,G,O,:,0,0,0,7,2,7,5,,,G,O,:,0,0,0,7,5,6,8,,,G,O,:,0,0,0,8,1,3,4,,,G,O,:,0,0,0,8,3,4,0,,,G,O,:,0,0,0,8,3,4,3,,,G,O,:,0,0,1,0,2,5,9,,,G,O,:,0,0,1,0,6,2,8,,,G,O,:,0,0,1,0,6,2,9,,,G,O,:,0,0,1,2,5,0,5,,,G,O,:,0,0,3,1,3,2,3,,,G,O,:,0,0,3,1,3,2,4,,,G,O,:,0,0,3,1,3,2,5,,,G,O,:,0,0,3,1,3,2,6,,,G,O,:,0,0,3,1,3,2,7,,,G,O,:,0,0,3,1,3,2,8,,,G,O,:,0,0,3,1,9,6,5,,,G,O,:,0,0,3,1,9,7,5,,,G,O,:,0,0,3,1,9,8,1,,,G,O,:,0,0,4,2,8,0,3,,,G,O,:,0,0,4,4,2,1,2,,,G,O,:,0,0,4,4,4,2,2,,,G,O,:,0,0,4,4,4,2,4,,,G,O,:,0,0,4,4,4,2,8,,,G,O,:,0,0,4,4,4,4,4,,,G,O,:,0,0,4,4,4,4,6,,,G,O,:,0,0,4,4,4,6,4,,,G,O,:,0,0,4,5,9,4,4,,,G,O,:,0,0,4,6,9,8,2,,,G,O,:,0,0,5,1,1,7,1,,,G,O,:,0,0,5,1,1,7,2,,,G,O,:,0,0,5,1,1,7,3,,,G,O,:,1,9,0,1,3,6,3,,,G,O,:,1,9,0,3,5,0,6,,,G,O,:,1,9,0,3,5,0,7,,,G,O,:,1,9,0,3,5,0,8,,,G,O,:,2,0,0,0,1,1,2,,,G,O,:,2,0,0,0,1,1,3,,,G,O,:,0,0,0,6,3,5,5,|,G,O,:,0,0,0,8,1,3,4,	S3h1G0045724:max-like_protein_x	1	YES	h2SMcT0018875.1	h2SMcT0018875.1|complete introns|100 qcov|100 ident|S3h1T0045724.1|perfect_match|1 ident|1 qcov|1 tcov
S3h1G0045725	S3h1T0045725.1	h1SMcG0018895	hconf	chr3_h1	88366654	88370717	-	330	coding	330	coding	1211	993	3	complete			positive regulation of cell cycle G2/M phase transition				G3DSA:3.40.250.10:NA	PTHR10828:SF17:CDC25-LIKE PROTEIN PHOSPHATASE TWINE-RELATED;PTHR10828:M-PHASE INDUCER PHOSPHATASE DUAL SPECIFICITY PHOSPHATASE CDC25	PS50206:Rhodanese domain profile.	SSF52821:Rhodanese/Cell cycle control phosphatase	PF00581:Rhodanese-like domain					SM00450:rhod_4		COG5105@1|root,KOG3772@2759|Eukaryota,38GCJ@33154|Opisthokonta,3BIJY@33208|Metazoa,3CSHR@33213|Bilateria	D	CDC25A	ko:K05866,ko:K05867,ko:K06645,ko:K16723	GO:0000003,GO:0000079,GO:0000082,GO:0000086,GO:0000212,GO:0000278,GO:0000922,GO:0001556,GO:0002165,GO:0004725,GO:0005622,GO:0005623,GO:0005634,GO:0005654,GO:0005694,GO:0005737,GO:0005813,GO:0005819,GO:0005829,GO:0006464,GO:0006468,GO:0006508,GO:0006807,GO:0007030,GO:0007098,GO:0007099,GO:0007144,GO:0007369,GO:0007399,GO:0007422,GO:0007424,GO:0007444,GO:0007488,GO:0007498,GO:0007552,GO:0008138,GO:0008283,GO:0008284,GO:0009790,GO:0009994,GO:0010256,GO:0015630,GO:0016579,GO:0019901,GO:0019953,GO:0031323,GO:0031325,GO:0031981,GO:0032268,GO:0032270,GO:0032467,GO:0032504,GO:0034644,GO:0035295,GO:0035335,GO:0040019,GO:0044085,GO:0044237,GO:0044260,GO:0044267,GO:0044422,GO:0044424,GO:0044428,GO:0044430,GO:0044444,GO:0044446,GO:0044464,GO:0044703,GO:0045792,GO:0045860,GO:0045930,GO:0045977,GO:0048477,GO:0048563,GO:0048569,GO:0048599,GO:0048707,GO:0051087,GO:0051171,GO:0051173,GO:0051298,GO:0051321,GO:0051704,GO:0060305,GO:0060429,GO:0060562,GO:0071704,GO:1901564	KOG3772	CDC25A-like	NA	GO:0000003,GO:0000079,GO:0000082,GO:0000086,GO:0000212,GO:0000278,GO:0000922,GO:0001556,GO:0002165,GO:0004725,GO:0005622,GO:0005623,GO:0005634,GO:0005654,GO:0005694,GO:0005737,GO:0005813,GO:0005819,GO:0005829,GO:0006464,GO:0006468,GO:0006508,GO:0006807,GO:0007030,GO:0007098,GO:0007099,GO:0007144,GO:0007369,GO:0007399,GO:0007422,GO:0007424,GO:0007444,GO:0007488,GO:0007498,GO:0007552,GO:0008138,GO:0008283,GO:0008284,GO:0009790,GO:0009994,GO:0010256,GO:0015630,GO:0016579,GO:0019901,GO:0019953,GO:0031323,GO:0031325,GO:0031981,GO:0032268,GO:0032270,GO:0032467,GO:0032504,GO:0034644,GO:0035295,GO:0035335,GO:0040019,GO:0044085,GO:0044237,GO:0044260,GO:0044267,GO:0044422,GO:0044424,GO:0044428,GO:0044430,GO:0044444,GO:0044446,GO:0044464,GO:0044703,GO:0045792,GO:0045860,GO:0045930,GO:0045977,GO:0048477,GO:0048563,GO:0048569,GO:0048599,GO:0048707,GO:0051087,GO:0051171,GO:0051173,GO:0051298,GO:0051321,GO:0051704,GO:0060305,GO:0060429,GO:0060562,GO:0071704,GO:1901564	S3h1G0045725:CDC25A	2	YES	h2SMcT0018876.1;h2SMcT0018876.2	h2SMcT0018876.1|complete introns|100 qcov|100 ident|S3h1T0045725.1|perfect_match|1 ident|1 qcov|1 tcov;h2SMcT0018876.2|partial(k) introns|100 qcov|100 ident|S3h1T0045725.2|perfect_match|1 ident|1 qcov|1 tcov
S3h1G0045726	S3h1T0045726.1	h1SMnG0030194	other	chr3_h1	88373103	88374317	+		non-coding		non-coding	1215	0	1	5_prime_incomplete																								-	NA		S3h1G0045726	1	NO			h2SMnT0009011.1	h2SMnT0009011.1|partial(c) introns|80.3 qcov|92.9 ident|no cds match
S3h1G0045727	S3h1T0045727.1	h1SMcG0018896	other	chr3_h1	88386793	88388831	-	150	coding	150	coding	2039	453	1	complete												Coil:Coil												-	NA		S3h1G0045727	1	NO			h2SMcT0004986.1	h2SMcT0004986.1|partial(c) introns|99.5 qcov|93.1 ident|no cds match
S3h1G0045728	S3h1T0045728.1	h1SMcG0018897	hconf	chr3_h1	88408507	88443711	+	2866	coding	2866	coding	8831	8601	30	complete	FJ588620.1:tor-like protein;JF894291.2:Tor	Serine/threonine-protein kinase TOR;Phosphatidylinositol 3-/4-kinase, catalytic domain superfamily;PIK-related kinase, FAT	positive regulation of cholangiocyte proliferation	IPR026683;IPR036940;IPR003151	GO:0004674|GO:0005515|GO:0016301		G3DSA:1.20.120.150:NA;G3DSA:1.25.10.10:NA;G3DSA:1.25.10.10:NA;G3DSA:1.25.10.10:NA;G3DSA:1.10.1070.11:NA	PTHR11139:SF9:SERINE/THREONINE-PROTEIN KINASE MTOR;PTHR11139:ATAXIA TELANGIECTASIA MUTATED ATM -RELATED	PS51189:FAT domain profile.;PS51190:FATC domain profile.;PS50290:Phosphatidylinositol 3- and 4-kinases catalytic domain profile.	SSF47212:FKBP12-rapamycin-binding domain of FKBP-rapamycin-associated protein (FRAP);SSF48371:ARM repeat;SSF56112:Protein kinase-like (PK-like)	PF00454:Phosphatidylinositol 3- and 4-kinase;PF08771:FKBP12-rapamycin binding domain;PF02260:FATC domain;PF11865:Domain of unknown function (DUF3385);PF02259:FAT domain		cd05169:PIKKc_TOR		PS00915:Phosphatidylinositol 3- and 4-kinases signature 1.;PS00916:Phosphatidylinositol 3- and 4-kinases signature 2.	SM00146:pi3k_hr1_6;SM01343:FATC_2;SM01345:Rapamycin_bind_3;SM01346:DUF3385_3		COG5032@1|root,KOG0891@2759|Eukaryota,38D67@33154|Opisthokonta,3BC11@33208|Metazoa,3CRTQ@33213|Bilateria	L	MTOR	ko:K07203	GO:0000003,GO:0000492,GO:0000904,GO:0001016,GO:0001030,GO:0001031,GO:0001032,GO:0001156,GO:0001505,GO:0001933,GO:0001938,GO:0002119,GO:0002165,GO:0002296,GO:0002520,GO:0003007,GO:0003170,GO:0003179,GO:0004674,GO:0005622,GO:0005623,GO:0005634,GO:0005654,GO:0005737,GO:0005764,GO:0005829,GO:0005979,GO:0006112,GO:0006207,GO:0006281,GO:0006464,GO:0006725,GO:0006807,GO:0006914,GO:0007049,GO:0007050,GO:0007154,GO:0007293,GO:0007346,GO:0007399,GO:0007417,GO:0007420,GO:0007424,GO:0007430,GO:0007492,GO:0007498,GO:0007507,GO:0007520,GO:0007525,GO:0007548,GO:0007552,GO:0007565,GO:0007568,GO:0007569,GO:0007616,GO:0008015,GO:0008286,GO:0008340,GO:0008406,GO:0008542,GO:0009410,GO:0009635,GO:0009991,GO:0010033,GO:0010035,GO:0010243,GO:0010259,GO:0010592,GO:0010629,GO:0010675,GO:0010718,GO:0010769,GO:0010770,GO:0010831,GO:0010906,GO:0010922,GO:0010941,GO:0010942,GO:0012505,GO:0014042,GO:0014736,GO:0014823,GO:0014902,GO:0016020,GO:0016242,GO:0016358,GO:0017085,GO:0018105,GO:0018107,GO:0018130,GO:0019901,GO:0019904,GO:0019953,GO:0021510,GO:0022402,GO:0022613,GO:0023052,GO:0030097,GO:0030163,GO:0030182,GO:0030425,GO:0030727,GO:0030838,GO:0031323,GO:0031324,GO:0031325,GO:0031326,GO:0031328,GO:0031329,GO:0031330,GO:0031397,GO:0031529,GO:0031641,GO:0031668,GO:0031670,GO:0031931,GO:0031932,GO:0031981,GO:0031998,GO:0032095,GO:0032104,GO:0032148,GO:0032268,GO:0032269,GO:0032270,GO:0032456,GO:0032504,GO:0032516,GO:0032869,GO:0032989,GO:0032990,GO:0034250,GO:0034622,GO:0034641,GO:0035069,GO:0035096,GO:0035176,GO:0035262,GO:0035264,GO:0035295,GO:0035304,GO:0035307,GO:0036477,GO:0038202,GO:0040018,GO:0042060,GO:0042088,GO:0042220,GO:0042493,GO:0042802,GO:0043022,GO:0043087,GO:0043276,GO:0043278,GO:0043368,GO:0043610,GO:0043621,GO:0043666,GO:0044212,GO:0044237,GO:0044248,GO:0044249,GO:0044260,GO:0044267,GO:0044271,GO:0044422,GO:0044424,GO:0044428,GO:0044444,GO:0044446,GO:0044463,GO:0044464,GO:0045063,GO:0045137,GO:0045176,GO:0045429,GO:0045666,GO:0045670,GO:0045786,GO:0045792,GO:0045793,GO:0045887,GO:0045945,GO:0046483,GO:0046628,GO:0046677,GO:0046777,GO:0046889,GO:0048142,GO:0048255,GO:0048382,GO:0048477,GO:0048534,GO:0048661,GO:0048666,GO:0048667,GO:0048699,GO:0048707,GO:0048714,GO:0048738,GO:0048813,GO:0050731,GO:0050772,GO:0050803,GO:0050882,GO:0050921,GO:0051171,GO:0051172,GO:0051173,GO:0051219,GO:0051270,GO:0051272,GO:0051496,GO:0051549,GO:0051704,GO:0051705,GO:0051897,GO:0055007,GO:0055013,GO:0055025,GO:0055114,GO:0060047,GO:0060048,GO:0060135,GO:0060252,GO:0060322,GO:0060359,GO:0060429,GO:0060548,GO:0060562,GO:0060999,GO:0061051,GO:0061458,GO:0070885,GO:0071233,GO:0071310,GO:0071417,GO:0071456,GO:0071496,GO:0071704,GO:0072347,GO:0072359,GO:0080084,GO:0090070,GO:0090335,GO:0090559,GO:0097327,GO:0097447,GO:0097458,GO:0120038,GO:1900006,GO:1900034,GO:1901214,GO:1901216,GO:1901360,GO:1901362,GO:1901363,GO:1901564,GO:1901565,GO:1901566,GO:1901575,GO:1901576,GO:1901653,GO:1901799,GO:1901838,GO:1902669,GO:1902808,GO:1903362,GO:1903363,GO:1903428,GO:1903506,GO:1903508,GO:1903691,GO:1903935,GO:1904000,GO:1904056,GO:1904058,GO:1904193,GO:1904197,GO:1904206,GO:1904213,GO:1904690,GO:1905332,GO:1990253,GO:2000112,GO:2000331,GO:2000727,GO:2000767,GO:2001023	KOG0891	tor-like protein	NA	,G,O,:,0,0,0,0,0,0,3,,,G,O,:,0,0,0,0,4,9,2,,,G,O,:,0,0,0,0,9,0,4,,,G,O,:,0,0,0,1,0,1,6,,,G,O,:,0,0,0,1,0,3,0,,,G,O,:,0,0,0,1,0,3,1,,,G,O,:,0,0,0,1,0,3,2,,,G,O,:,0,0,0,1,1,5,6,,,G,O,:,0,0,0,1,5,0,5,,,G,O,:,0,0,0,1,9,3,3,,,G,O,:,0,0,0,1,9,3,8,,,G,O,:,0,0,0,2,1,1,9,,,G,O,:,0,0,0,2,1,6,5,,,G,O,:,0,0,0,2,2,9,6,,,G,O,:,0,0,0,2,5,2,0,,,G,O,:,0,0,0,3,0,0,7,,,G,O,:,0,0,0,3,1,7,0,,,G,O,:,0,0,0,3,1,7,9,,,G,O,:,0,0,0,4,6,7,4,,,G,O,:,0,0,0,5,6,2,2,,,G,O,:,0,0,0,5,6,2,3,,,G,O,:,0,0,0,5,6,3,4,,,G,O,:,0,0,0,5,6,5,4,,,G,O,:,0,0,0,5,7,3,7,,,G,O,:,0,0,0,5,7,6,4,,,G,O,:,0,0,0,5,8,2,9,,,G,O,:,0,0,0,5,9,7,9,,,G,O,:,0,0,0,6,1,1,2,,,G,O,:,0,0,0,6,2,0,7,,,G,O,:,0,0,0,6,2,8,1,,,G,O,:,0,0,0,6,4,6,4,,,G,O,:,0,0,0,6,7,2,5,,,G,O,:,0,0,0,6,8,0,7,,,G,O,:,0,0,0,6,9,1,4,,,G,O,:,0,0,0,7,0,4,9,,,G,O,:,0,0,0,7,0,5,0,,,G,O,:,0,0,0,7,1,5,4,,,G,O,:,0,0,0,7,2,9,3,,,G,O,:,0,0,0,7,3,4,6,,,G,O,:,0,0,0,7,3,9,9,,,G,O,:,0,0,0,7,4,1,7,,,G,O,:,0,0,0,7,4,2,0,,,G,O,:,0,0,0,7,4,2,4,,,G,O,:,0,0,0,7,4,3,0,,,G,O,:,0,0,0,7,4,9,2,,,G,O,:,0,0,0,7,4,9,8,,,G,O,:,0,0,0,7,5,0,7,,,G,O,:,0,0,0,7,5,2,0,,,G,O,:,0,0,0,7,5,2,5,,,G,O,:,0,0,0,7,5,4,8,,,G,O,:,0,0,0,7,5,5,2,,,G,O,:,0,0,0,7,5,6,5,,,G,O,:,0,0,0,7,5,6,8,,,G,O,:,0,0,0,7,5,6,9,,,G,O,:,0,0,0,7,6,1,6,,,G,O,:,0,0,0,8,0,1,5,,,G,O,:,0,0,0,8,2,8,6,,,G,O,:,0,0,0,8,3,4,0,,,G,O,:,0,0,0,8,4,0,6,,,G,O,:,0,0,0,8,5,4,2,,,G,O,:,0,0,0,9,4,1,0,,,G,O,:,0,0,0,9,6,3,5,,,G,O,:,0,0,0,9,9,9,1,,,G,O,:,0,0,1,0,0,3,3,,,G,O,:,0,0,1,0,0,3,5,,,G,O,:,0,0,1,0,2,4,3,,,G,O,:,0,0,1,0,2,5,9,,,G,O,:,0,0,1,0,5,9,2,,,G,O,:,0,0,1,0,6,2,9,,,G,O,:,0,0,1,0,6,7,5,,,G,O,:,0,0,1,0,7,1,8,,,G,O,:,0,0,1,0,7,6,9,,,G,O,:,0,0,1,0,7,7,0,,,G,O,:,0,0,1,0,8,3,1,,,G,O,:,0,0,1,0,9,0,6,,,G,O,:,0,0,1,0,9,2,2,,,G,O,:,0,0,1,0,9,4,1,,,G,O,:,0,0,1,0,9,4,2,,,G,O,:,0,0,1,2,5,0,5,,,G,O,:,0,0,1,4,0,4,2,,,G,O,:,0,0,1,4,7,3,6,,,G,O,:,0,0,1,4,8,2,3,,,G,O,:,0,0,1,4,9,0,2,,,G,O,:,0,0,1,6,0,2,0,,,G,O,:,0,0,1,6,2,4,2,,,G,O,:,0,0,1,6,3,5,8,,,G,O,:,0,0,1,7,0,8,5,,,G,O,:,0,0,1,8,1,0,5,,,G,O,:,0,0,1,8,1,0,7,,,G,O,:,0,0,1,8,1,3,0,,,G,O,:,0,0,1,9,9,0,1,,,G,O,:,0,0,1,9,9,0,4,,,G,O,:,0,0,1,9,9,5,3,,,G,O,:,0,0,2,1,5,1,0,,,G,O,:,0,0,2,2,4,0,2,,,G,O,:,0,0,2,2,6,1,3,,,G,O,:,0,0,2,3,0,5,2,,,G,O,:,0,0,3,0,0,9,7,,,G,O,:,0,0,3,0,1,6,3,,,G,O,:,0,0,3,0,1,8,2,,,G,O,:,0,0,3,0,4,2,5,,,G,O,:,0,0,3,0,7,2,7,,,G,O,:,0,0,3,0,8,3,8,,,G,O,:,0,0,3,1,3,2,3,,,G,O,:,0,0,3,1,3,2,4,,,G,O,:,0,0,3,1,3,2,5,,,G,O,:,0,0,3,1,3,2,6,,,G,O,:,0,0,3,1,3,2,8,,,G,O,:,0,0,3,1,3,2,9,,,G,O,:,0,0,3,1,3,3,0,,,G,O,:,0,0,3,1,3,9,7,,,G,O,:,0,0,3,1,5,2,9,,,G,O,:,0,0,3,1,6,4,1,,,G,O,:,0,0,3,1,6,6,8,,,G,O,:,0,0,3,1,6,7,0,,,G,O,:,0,0,3,1,9,3,1,,,G,O,:,0,0,3,1,9,3,2,,,G,O,:,0,0,3,1,9,8,1,,,G,O,:,0,0,3,1,9,9,8,,,G,O,:,0,0,3,2,0,9,5,,,G,O,:,0,0,3,2,1,0,4,,,G,O,:,0,0,3,2,1,4,8,,,G,O,:,0,0,3,2,2,6,8,,,G,O,:,0,0,3,2,2,6,9,,,G,O,:,0,0,3,2,2,7,0,,,G,O,:,0,0,3,2,4,5,6,,,G,O,:,0,0,3,2,5,0,4,,,G,O,:,0,0,3,2,5,1,6,,,G,O,:,0,0,3,2,8,6,9,,,G,O,:,0,0,3,2,9,8,9,,,G,O,:,0,0,3,2,9,9,0,,,G,O,:,0,0,3,4,2,5,0,,,G,O,:,0,0,3,4,6,2,2,,,G,O,:,0,0,3,4,6,4,1,,,G,O,:,0,0,3,5,0,6,9,,,G,O,:,0,0,3,5,0,9,6,,,G,O,:,0,0,3,5,1,7,6,,,G,O,:,0,0,3,5,2,6,2,,,G,O,:,0,0,3,5,2,6,4,,,G,O,:,0,0,3,5,2,9,5,,,G,O,:,0,0,3,5,3,0,4,,,G,O,:,0,0,3,5,3,0,7,,,G,O,:,0,0,3,6,4,7,7,,,G,O,:,0,0,3,8,2,0,2,,,G,O,:,0,0,4,0,0,1,8,,,G,O,:,0,0,4,2,0,6,0,,,G,O,:,0,0,4,2,0,8,8,,,G,O,:,0,0,4,2,2,2,0,,,G,O,:,0,0,4,2,4,9,3,,,G,O,:,0,0,4,2,8,0,2,,,G,O,:,0,0,4,3,0,2,2,,,G,O,:,0,0,4,3,0,8,7,,,G,O,:,0,0,4,3,2,7,6,,,G,O,:,0,0,4,3,2,7,8,,,G,O,:,0,0,4,3,3,6,8,,,G,O,:,0,0,4,3,6,1,0,,,G,O,:,0,0,4,3,6,2,1,,,G,O,:,0,0,4,3,6,6,6,,,G,O,:,0,0,4,4,2,1,2,,,G,O,:,0,0,4,4,2,3,7,,,G,O,:,0,0,4,4,2,4,8,,,G,O,:,0,0,4,4,2,4,9,,,G,O,:,0,0,4,4,2,6,0,,,G,O,:,0,0,4,4,2,6,7,,,G,O,:,0,0,4,4,2,7,1,,,G,O,:,0,0,4,4,4,2,2,,,G,O,:,0,0,4,4,4,2,4,,,G,O,:,0,0,4,4,4,2,8,,,G,O,:,0,0,4,4,4,4,4,,,G,O,:,0,0,4,4,4,4,6,,,G,O,:,0,0,4,4,4,6,3,,,G,O,:,0,0,4,4,4,6,4,,,G,O,:,0,0,4,5,0,6,3,,,G,O,:,0,0,4,5,1,3,7,,,G,O,:,0,0,4,5,1,7,6,,,G,O,:,0,0,4,5,4,2,9,,,G,O,:,0,0,4,5,6,6,6,,,G,O,:,0,0,4,5,6,7,0,,,G,O,:,0,0,4,5,7,8,6,,,G,O,:,0,0,4,5,7,9,2,,,G,O,:,0,0,4,5,7,9,3,,,G,O,:,0,0,4,5,8,8,7,,,G,O,:,0,0,4,5,9,4,5,,,G,O,:,0,0,4,6,4,8,3,,,G,O,:,0,0,4,6,6,2,8,,,G,O,:,0,0,4,6,6,7,7,,,G,O,:,0,0,4,6,7,7,7,,,G,O,:,0,0,4,6,8,8,9,,,G,O,:,0,0,4,8,1,4,2,,,G,O,:,0,0,4,8,2,5,5,,,G,O,:,0,0,4,8,3,8,2,,,G,O,:,0,0,4,8,4,7,7,,,G,O,:,0,0,4,8,5,3,4,,,G,O,:,0,0,4,8,6,6,1,,,G,O,:,0,0,4,8,6,6,6,,,G,O,:,0,0,4,8,6,6,7,,,G,O,:,0,0,4,8,6,9,9,,,G,O,:,0,0,4,8,7,0,7,,,G,O,:,0,0,4,8,7,1,4,,,G,O,:,0,0,4,8,7,3,8,,,G,O,:,0,0,4,8,8,1,3,,,G,O,:,0,0,5,0,7,3,1,,,G,O,:,0,0,5,0,7,7,2,,,G,O,:,0,0,5,0,8,0,3,,,G,O,:,0,0,5,0,8,8,2,,,G,O,:,0,0,5,0,9,2,1,,,G,O,:,0,0,5,1,1,7,1,,,G,O,:,0,0,5,1,1,7,2,,,G,O,:,0,0,5,1,1,7,3,,,G,O,:,0,0,5,1,2,1,9,,,G,O,:,0,0,5,1,2,7,0,,,G,O,:,0,0,5,1,2,7,2,,,G,O,:,0,0,5,1,4,9,6,,,G,O,:,0,0,5,1,5,4,9,,,G,O,:,0,0,5,1,7,0,4,,,G,O,:,0,0,5,1,7,0,5,,,G,O,:,0,0,5,1,8,9,7,,,G,O,:,0,0,5,5,0,0,7,,,G,O,:,0,0,5,5,0,1,3,,,G,O,:,0,0,5,5,0,2,5,,,G,O,:,0,0,5,5,1,1,4,,,G,O,:,0,0,6,0,0,4,7,,,G,O,:,0,0,6,0,0,4,8,,,G,O,:,0,0,6,0,1,3,5,,,G,O,:,0,0,6,0,2,5,2,,,G,O,:,0,0,6,0,3,2,2,,,G,O,:,0,0,6,0,3,5,9,,,G,O,:,0,0,6,0,4,2,9,,,G,O,:,0,0,6,0,5,4,8,,,G,O,:,0,0,6,0,5,6,2,,,G,O,:,0,0,6,0,9,9,9,,,G,O,:,0,0,6,1,0,5,1,,,G,O,:,0,0,6,1,4,5,8,,,G,O,:,0,0,7,0,8,8,5,,,G,O,:,0,0,7,1,2,3,3,,,G,O,:,0,0,7,1,3,1,0,,,G,O,:,0,0,7,1,4,1,7,,,G,O,:,0,0,7,1,4,5,6,,,G,O,:,0,0,7,1,4,9,6,,,G,O,:,0,0,7,1,7,0,4,,,G,O,:,0,0,7,2,3,4,7,,,G,O,:,0,0,7,2,3,5,9,,,G,O,:,0,0,8,0,0,8,4,,,G,O,:,0,0,9,0,0,7,0,,,G,O,:,0,0,9,0,3,3,5,,,G,O,:,0,0,9,0,5,5,9,,,G,O,:,0,0,9,7,3,2,7,,,G,O,:,0,0,9,7,4,4,7,,,G,O,:,0,0,9,7,4,5,8,,,G,O,:,0,1,2,0,0,3,8,,,G,O,:,1,9,0,0,0,0,6,,,G,O,:,1,9,0,0,0,3,4,,,G,O,:,1,9,0,1,2,1,4,,,G,O,:,1,9,0,1,2,1,6,,,G,O,:,1,9,0,1,3,6,0,,,G,O,:,1,9,0,1,3,6,2,,,G,O,:,1,9,0,1,3,6,3,,,G,O,:,1,9,0,1,5,6,4,,,G,O,:,1,9,0,1,5,6,5,,,G,O,:,1,9,0,1,5,6,6,,,G,O,:,1,9,0,1,5,7,5,,,G,O,:,1,9,0,1,5,7,6,,,G,O,:,1,9,0,1,6,5,3,,,G,O,:,1,9,0,1,7,9,9,,,G,O,:,1,9,0,1,8,3,8,,,G,O,:,1,9,0,2,6,6,9,,,G,O,:,1,9,0,2,8,0,8,,,G,O,:,1,9,0,3,3,6,2,,,G,O,:,1,9,0,3,3,6,3,,,G,O,:,1,9,0,3,4,2,8,,,G,O,:,1,9,0,3,5,0,6,,,G,O,:,1,9,0,3,5,0,8,,,G,O,:,1,9,0,3,6,9,1,,,G,O,:,1,9,0,3,9,3,5,,,G,O,:,1,9,0,4,0,0,0,,,G,O,:,1,9,0,4,0,5,6,,,G,O,:,1,9,0,4,0,5,8,,,G,O,:,1,9,0,4,1,9,3,,,G,O,:,1,9,0,4,1,9,7,,,G,O,:,1,9,0,4,2,0,6,,,G,O,:,1,9,0,4,2,1,3,,,G,O,:,1,9,0,4,6,9,0,,,G,O,:,1,9,0,5,3,3,2,,,G,O,:,1,9,9,0,2,5,3,,,G,O,:,2,0,0,0,1,1,2,,,G,O,:,2,0,0,0,3,3,1,,,G,O,:,2,0,0,0,7,2,7,,,G,O,:,2,0,0,0,7,6,7,,,G,O,:,2,0,0,1,0,2,3,,,G,O,:,0,0,0,4,6,7,4,|,G,O,:,0,0,0,5,5,1,5,|,G,O,:,0,0,1,6,3,0,1,	S3h1G0045728:tor-like_protein;JF894291.2:Tor	2	YES	h2SMcT0018877.1	h2SMcT0018877.1|complete introns|100 qcov|100 ident|S3h1T0045728.1|perfect_match|1 ident|1 qcov|1 tcov	h2SMnT0030349.1	h2SMnT0030349.1|partial(x) introns|100 qcov|100 ident|no cds match
S3h1G0045729	S3h1T0045729.1	h1SMcG0018898	hconf	chr3_h1	88449928	88450498	-	122	coding	122	coding	428	369	4	complete						NON_CYTOPLASMIC_DOMAIN;SIGNAL_PEPTIDE_H_REGION;SIGNAL_PEPTIDE_C_REGION;SIGNAL_PEPTIDE;SIGNAL_PEPTIDE_N_REGION																		-	m20		S3h1G0045729	2	YES	h2SMcT0018878.1	h2SMcT0018878.1|complete introns|100 qcov|100 ident|S3h1T0045729.1|perfect_match|1 ident|1 qcov|1 tcov	h2SMnT0030350.1	h2SMnT0030350.1|complete introns|100 qcov|100 ident|no cds match
S3h1G0045730	S3h1T0045730.1	h1SMnG0030196	other	chr3_h1	88474730	88475081	-		non-coding		non-coding	304	0	2	5_prime_incomplete																								-	m39		S3h1G0045730	2	YES			h2SMnT0006473.1;h2SMnT0030351.1	h2SMnT0006473.1|complete introns|98.1 qcov|95.8 ident|no cds match;h2SMnT0030351.1|complete introns|100 qcov|100 ident|no cds match
S3h1G0045731	S3h1T0045731.1	h1SMcG0018899	hconf	chr3_h1	88476638	88492103	+	303	coding	303	coding	1107	912	10	complete																								-	NA		S3h1G0045731	2	YES	h2SMcT0018879.1;h2SMcT0018879.2	h2SMcT0018879.1|complete introns|100 qcov|100 ident|S3h1T0045731.1|perfect_match|1 ident|1 qcov|1 tcov;h2SMcT0018879.2|complete introns|100 qcov|100 ident|S3h1T0045731.2|perfect_match|1 ident|1 qcov|1 tcov
S3h1G0045732	S3h1T0045732.1	h1SMcG0018900	other	chr3_h1	88504150	88505313	-	262	coding	262	coding	1164	786	1	3_prime_incomplete												Coil:Coil;Coil:Coil		mobidb-lite:consensus disorder prediction										-	m01		S3h1G0045732	1	NO	h2SMcT0018882.1	h2SMcT0018882.1|partial(k) introns|100 qcov|100 ident|S3h1T0045732.1|perfect_match|1 ident|1 qcov|1 tcov
S3h1G0045733	S3h1T0045733.1	h1SMnG0030197	other	chr3_h1	88508945	88512080	-		non-coding	110	coding	3136	0	1	5_prime_incomplete																								-	NA		S3h1G0045733	1	NO			h2SMnT0030352.1	h2SMnT0030352.1|partial(k) introns|100 qcov|100 ident|no cds match
S3h1G0045734	S3h1T0045734.1	h1SMcG0018901	hconf	chr3_h1	88514323	88517400	-	176	coding	176	coding	643	531	5	complete		Magnesium-dependent phosphatase-1, eukaryotic/archaeal-type	Acid Phosphatase	IPR010036	GO:0016791		G3DSA:3.40.50.1000:NA	PTHR17901:MAGNESIUM-DEPENDENT PHOSPHATASE 1 MDP1		SSF56784:HAD-like	PF12689:Acid Phosphatase							KOG4549@1|root,KOG4549@2759|Eukaryota,39WE6@33154|Opisthokonta,3BK9R@33208|Metazoa,3D3RU@33213|Bilateria,420E3@6656|Arthropoda,3SP1T@50557|Insecta,46IBU@7399|Hymenoptera	S	MDP1	ko:K17619	GO:0016311,GO:0016791,GO:0030389,GO:0044237,GO:0071704	KOG4549	MDP1-like	NA	,G,O,:,0,0,1,6,3,1,1,,,G,O,:,0,0,1,6,7,9,1,,,G,O,:,0,0,3,0,3,8,9,,,G,O,:,0,0,4,4,2,3,7,,,G,O,:,0,0,7,1,7,0,4,,,G,O,:,0,0,1,6,7,9,1,	S3h1G0045734:MDP1	7	YES	h2SMcT0018883.1;h2SMcT0018883.2	h2SMcT0018883.1|complete introns|100 qcov|100 ident|S3h1T0045734.1|perfect_match|1 ident|1 qcov|1 tcov;h2SMcT0018883.2|complete introns|100 qcov|100 ident|S3h1T0045734.2|perfect_match|1 ident|1 qcov|1 tcov	h2SMnT0030353.1;h2SMnT0030353.2;h2SMnT0030353.3;h2SMnT0030353.4;h2SMnT0030353.5	h2SMnT0030353.1|complete introns|100 qcov|100 ident|no cds match;h2SMnT0030353.2|complete introns|100 qcov|100 ident|no cds match;h2SMnT0030353.3|complete introns|100 qcov|100 ident|no cds match;h2SMnT0030353.4|complete introns|100 qcov|100 ident|no cds match;h2SMnT0030353.5|complete introns|100 qcov|100 ident|no cds match
S3h1G0045735	S3h1T0045735.1	h1SMcG0018902	hconf	chr3_h1	88527607	88529424	+	218	coding	218	coding	712	657	5	complete			ferric iron binding			SIGNAL_PEPTIDE;SIGNAL_PEPTIDE_N_REGION;NON_CYTOPLASMIC_DOMAIN;SIGNAL_PEPTIDE_C_REGION;SIGNAL_PEPTIDE_H_REGION	G3DSA:1.20.1260.10:NA	PTHR11431:FERRITIN;PTHR11431:SF75:FERRITIN	PS50905:Ferritin-like diiron domain profile.	SSF47240:Ferritin-like	PF00210:Ferritin-like domain							COG1528@1|root,KOG2332@2759|Eukaryota	P	Fer1HCH	ko:K00522	GO:0005576,GO:0005622,GO:0005623,GO:0005737,GO:0005794,GO:0006875,GO:0006880,GO:0007275,GO:0008043,GO:0008198,GO:0008283,GO:0009620,GO:0009636,GO:0009791,GO:0010035,GO:0010039,GO:0012505,GO:0044424,GO:0044444,GO:0044464,GO:0045169,GO:0046916,GO:0051641,GO:0051704,GO:0055065,GO:0055072,GO:0055076,GO:0065008,GO:0070288,GO:0097286,GO:0098711,GO:1990461	KOG2332	-	m23	GO:0005576,GO:0005622,GO:0005623,GO:0005737,GO:0005794,GO:0006875,GO:0006880,GO:0007275,GO:0008043,GO:0008198,GO:0008283,GO:0009620,GO:0009636,GO:0009791,GO:0010035,GO:0010039,GO:0012505,GO:0044424,GO:0044444,GO:0044464,GO:0045169,GO:0046916,GO:0051641,GO:0051704,GO:0055065,GO:0055072,GO:0055076,GO:0065008,GO:0070288,GO:0097286,GO:0098711,GO:1990461	S3h1G0045735:Fer1HCH	1	YES	h2SMcT0018884.1	h2SMcT0018884.1|complete introns|100 qcov|100 ident|S3h1T0045735.1|perfect_match|1 ident|1 qcov|1 tcov
S3h1G0045736	S3h1T0045736.1	h1SMnG0030199	other	chr3_h1	88541356	88541915	-		non-coding		non-coding	511	0	2	5_prime_incomplete																								-	NA		S3h1G0045736	2	YES			h2SMnT0030354.1;h2SMnT0030354.2	h2SMnT0030354.1|complete introns|100 qcov|100 ident|no cds match;h2SMnT0030354.2|complete introns|100 qcov|100 ident|no cds match
S3h1G0045737	S3h1T0045737.1	h1SMnG0030200	other	chr3_h1	88542931	88545754	-		non-coding	42	coding	1113	0	2	5_prime_incomplete																								-	s09		S3h1G0045737	5	NO			h2SMnT0007286.1;h2SMnT0008173.1;h2SMnT0008174.1;h2SMnT0028748.1;h2SMnT0030355.1	h2SMnT0007286.1|partial(i) introns|100 qcov|90.4 ident|no cds match;h2SMnT0008173.1|partial(i) introns|97.9 qcov|92.4 ident|no cds match;h2SMnT0008174.1|partial(i) introns|96.2 qcov|88.5 ident|no cds match;h2SMnT0028748.1|partial(i) introns|95.3 qcov|99.6 ident|no cds match;h2SMnT0030355.1|partial(o) introns|100 qcov|100 ident|no cds match
S3h1G0045738	S3h1T0045738.1	h1SMcG0018903	hconf	chr3_h1	88546339	88548278	-	523	coding	523	coding	1725	1572	5	complete		TRAF-like;TNF receptor-associated factor TRAF, metazoa	TNF receptor-associated factor 5	IPR008974;IPR012227	GO:0005515|GO:0007165|GO:0008270|GO:0042981		G3DSA:3.30.40.10:Zinc/RING finger domain, C3HC4 (zinc finger);G3DSA:2.60.210.10:Apoptosis, Tumor Necrosis Factor Receptor Associated Protein 2; Chain A	PTHR10131:SF132:NA;PTHR10131:SF132:NA;PTHR10131:TNF RECEPTOR ASSOCIATED FACTOR;PTHR10131:TNF RECEPTOR ASSOCIATED FACTOR	PS50089:Zinc finger RING-type profile.;PS50144:MATH/TRAF domain profile.	SSF57850:RING/U-box;SSF49599:TRAF domain-like;SSF49599:TRAF domain-like		Coil:Coil;Coil:Coil;Coil:Coil	cd16449:RING-HC			SM00061:math_3		KOG0297@1|root,KOG0297@2759|Eukaryota,396RA@33154|Opisthokonta,3BJE2@33208|Metazoa,3D2IW@33213|Bilateria,488IU@7711|Chordata,4956A@7742|Vertebrata,3JBRT@40674|Mammalia,35ISX@314146|Euarchontoglires,4M7IU@9443|Primates	O	TRAF5	ko:K09849	GO:0005622,GO:0005623,GO:0005737,GO:0005813,GO:0005829,GO:0005886,GO:0005887,GO:0007154,GO:0007165,GO:0008284,GO:0009898,GO:0015630,GO:0016021,GO:0023052,GO:0031224,GO:0031226,GO:0031323,GO:0031326,GO:0031625,GO:0031996,GO:0035631,GO:0042802,GO:0043123,GO:0044422,GO:0044424,GO:0044425,GO:0044430,GO:0044444,GO:0044446,GO:0044459,GO:0044464,GO:0051092,GO:0051171,GO:0051716,GO:0071944,GO:1903506,GO:2000112	KOG0297	TRAF5-like	NA	,G,O,:,0,0,0,5,6,2,2,,,G,O,:,0,0,0,5,6,2,3,,,G,O,:,0,0,0,5,7,3,7,,,G,O,:,0,0,0,5,8,1,3,,,G,O,:,0,0,0,5,8,2,9,,,G,O,:,0,0,0,5,8,8,6,,,G,O,:,0,0,0,5,8,8,7,,,G,O,:,0,0,0,7,1,5,4,,,G,O,:,0,0,0,7,1,6,5,,,G,O,:,0,0,0,8,2,8,4,,,G,O,:,0,0,0,9,8,9,8,,,G,O,:,0,0,1,5,6,3,0,,,G,O,:,0,0,1,6,0,2,1,,,G,O,:,0,0,2,3,0,5,2,,,G,O,:,0,0,3,1,2,2,4,,,G,O,:,0,0,3,1,2,2,6,,,G,O,:,0,0,3,1,3,2,3,,,G,O,:,0,0,3,1,3,2,6,,,G,O,:,0,0,3,1,6,2,5,,,G,O,:,0,0,3,1,9,9,6,,,G,O,:,0,0,3,5,6,3,1,,,G,O,:,0,0,4,2,8,0,2,,,G,O,:,0,0,4,3,1,2,3,,,G,O,:,0,0,4,4,4,2,2,,,G,O,:,0,0,4,4,4,2,4,,,G,O,:,0,0,4,4,4,2,5,,,G,O,:,0,0,4,4,4,3,0,,,G,O,:,0,0,4,4,4,4,4,,,G,O,:,0,0,4,4,4,4,6,,,G,O,:,0,0,4,4,4,5,9,,,G,O,:,0,0,4,4,4,6,4,,,G,O,:,0,0,5,1,0,9,2,,,G,O,:,0,0,5,1,1,7,1,,,G,O,:,0,0,5,1,7,1,6,,,G,O,:,0,0,7,1,9,4,4,,,G,O,:,1,9,0,3,5,0,6,,,G,O,:,2,0,0,0,1,1,2,,,G,O,:,0,0,0,5,5,1,5,|,G,O,:,0,0,0,7,1,6,5,|,G,O,:,0,0,0,8,2,7,0,|,G,O,:,0,0,4,2,9,8,1,	S3h1G0045738:TRAF5	2	YES	h2SMcT0018885.1;h2SMcT0018885.2	h2SMcT0018885.1|complete introns|100 qcov|100 ident|S3h1T0045738.1|perfect_match|1 ident|1 qcov|1 tcov;h2SMcT0018885.2|complete introns|100 qcov|100 ident|S3h1T0045738.2|perfect_match|1 ident|1 qcov|1 tcov
S3h1G0045739	S3h1T0045739.1	h1SMnG0030201	other	chr3_h1	88549987	88551681	+		non-coding	43	coding	1636	0	2	5_prime_incomplete																								-	m08		S3h1G0045739	2	YES			h2SMnT0030356.1;h2SMnT0030356.2	h2SMnT0030356.1|complete introns|100 qcov|100 ident|no cds match;h2SMnT0030356.2|complete introns|100 qcov|100 ident|no cds match
S3h1G0045740	S3h1T0045740.1	h1SMnG0030202	other	chr3_h1	88565123	88565559	+		non-coding		non-coding	437	0	1	5_prime_incomplete																								-	NA		S3h1G0045740	1	NO			h2SMnT0030357.1	h2SMnT0030357.1|partial(k) introns|100 qcov|100 ident|no cds match
S3h1G0045741	S3h1T0045741.2	h1SMcG0018904	hconf	chr3_h1	88578785	88606322	+	1019	coding	1019	coding	3153	3060	23	complete			Zinc-ribbon, C4HC2 type				G3DSA:2.130.10.10:NA;G3DSA:2.130.10.10:NA	PTHR46170:GATOR COMPLEX PROTEIN WDR59	PS50082:Trp-Asp (WD) repeats profile.;PS50082:Trp-Asp (WD) repeats profile.;PS50294:Trp-Asp (WD) repeats circular profile.	SSF50978:WD40 repeat-like	PF17120:RING/Ubox like zinc-binding domain;PF00400:WD domain, G-beta repeat;PF00400:WD domain, G-beta repeat		cd16693:mRING-H2-C3H3C2_WDR24		PS00678:Trp-Asp (WD) repeats signature.	SM00320:WD40_4;SM00320:WD40_4;SM00320:WD40_4;SM00320:WD40_4		COG2319@1|root,KOG0309@2759|Eukaryota,38BY8@33154|Opisthokonta,3BGI8@33208|Metazoa,3D1KM@33213|Bilateria,41VFJ@6656|Arthropoda,3SHTH@50557|Insecta,46HH9@7399|Hymenoptera	S	WDR59	ko:K20409	GO:0005622,GO:0005623,GO:0005737,GO:0005764,GO:0005765,GO:0007154,GO:0009991,GO:0031668,GO:0032008,GO:0034198,GO:0035859,GO:0044422,GO:0044424,GO:0044437,GO:0044444,GO:0044446,GO:0044464,GO:0061700,GO:0071496,GO:0098805	KOG0309	WDR59-like	NA	GO:0005622,GO:0005623,GO:0005737,GO:0005764,GO:0005765,GO:0007154,GO:0009991,GO:0031668,GO:0032008,GO:0034198,GO:0035859,GO:0044422,GO:0044424,GO:0044437,GO:0044444,GO:0044446,GO:0044464,GO:0061700,GO:0071496,GO:0098805	S3h1G0045741:WDR59	4	YES	h2SMcT0018886.1;h2SMcT0018886.2;h2SMcT0018886.3;h2SMcT0018886.4	h2SMcT0018886.1|complete introns|100 qcov|100 ident|S3h1T0045741.1|perfect_match|1 ident|1 qcov|1 tcov;h2SMcT0018886.2|complete introns|100 qcov|100 ident|S3h1T0045741.2|perfect_match|1 ident|1 qcov|1 tcov;h2SMcT0018886.3|complete introns|100 qcov|100 ident|S3h1T0045741.3|perfect_match|1 ident|1 qcov|1 tcov;h2SMcT0018886.4|partial(j) introns|100 qcov|100 ident|S3h1T0045741.4|perfect_match|1 ident|1 qcov|1 tcov
S3h1G0045742	S3h1T0045742.1	h1SMnG0030203	other	chr3_h1	88590937	88591345	-		non-coding	53	coding	362	0	2	5_prime_incomplete																								-	NA		S3h1G0045742	1	YES			h2SMnT0030358.1	h2SMnT0030358.1|complete introns|100 qcov|100 ident|no cds match
S3h1G0045743	S3h1T0045743.1	h1SMcG0018905	hconf	chr3_h1	88594624	88597229	-	506	coding	506	coding	2606	1521	1	5_prime_incomplete						TRANSMEMBRANE;NON_CYTOPLASMIC_DOMAIN;NON_CYTOPLASMIC_DOMAIN;TRANSMEMBRANE;CYTOPLASMIC_DOMAIN;TRANSMEMBRANE;TRANSMEMBRANE;NON_CYTOPLASMIC_DOMAIN;NON_CYTOPLASMIC_DOMAIN;TRANSMEMBRANE;CYTOPLASMIC_DOMAIN;TRANSMEMBRANE;TRANSMEMBRANE;CYTOPLASMIC_DOMAIN;CYTOPLASMIC_DOMAIN;TRANSMEMBRANE;NON_CYTOPLASMIC_DOMAIN;TRANSMEMBRANE;CYTOPLASMIC_DOMAIN;TRANSMEMBRANE;CYTOPLASMIC_DOMAIN;TRANSMEMBRANE;TRANSMEMBRANE;CYTOPLASMIC_DOMAIN;NON_CYTOPLASMIC_DOMAIN																		-	m41		S3h1G0045743	2	YES	h2SMcT0018887.1;h2SMcT0018887.2	h2SMcT0018887.1|partial(k) introns|100 qcov|100 ident|S3h1T0045743.1|perfect_match|1 ident|1 qcov|1 tcov;h2SMcT0018887.2|complete introns|100 qcov|100 ident|S3h1T0045743.2|perfect_match|1 ident|1 qcov|1 tcov
S3h1G0045744	S3h1T0045744.1	h1SMnG0030204	other	chr3_h1	88608064	88608360	+		non-coding		non-coding	297	0	1	5_prime_incomplete																								-	m15		S3h1G0045744	1	NO			h2SMnT0030359.1	h2SMnT0030359.1|partial(k) introns|100 qcov|100 ident|no cds match
S3h1G0045745	S3h1T0045745.1	h1SMnG0030205	other	chr3_h1	88611393	88612363	+		non-coding		non-coding	971	0	1	5_prime_incomplete																								-	NA		S3h1G0045745	1	NO			h2SMnT0030360.1	h2SMnT0030360.1|partial(k) introns|100 qcov|100 ident|no cds match
S3h1G0045746	S3h1T0045746.2	h1SMcG0018906	hconf	chr3_h1	88613653	88632176	+	496	coding	496	coding	1719	1491	2	complete						NON_CYTOPLASMIC_DOMAIN;CYTOPLASMIC_DOMAIN;TRANSMEMBRANE;CYTOPLASMIC_DOMAIN;CYTOPLASMIC_DOMAIN;CYTOPLASMIC_DOMAIN;NON_CYTOPLASMIC_DOMAIN;TRANSMEMBRANE;TRANSMEMBRANE;CYTOPLASMIC_DOMAIN;CYTOPLASMIC_DOMAIN;TRANSMEMBRANE;NON_CYTOPLASMIC_DOMAIN;TRANSMEMBRANE;TRANSMEMBRANE;CYTOPLASMIC_DOMAIN;TRANSMEMBRANE;NON_CYTOPLASMIC_DOMAIN;NON_CYTOPLASMIC_DOMAIN;TRANSMEMBRANE;TRANSMEMBRANE;NON_CYTOPLASMIC_DOMAIN;TRANSMEMBRANE;TRANSMEMBRANE;TRANSMEMBRANE																		-	m41		S3h1G0045746	4	YES	h2SMcT0018888.1;h2SMcT0018888.2;h2SMcT0018888.3;h2SMcT0018889.1	h2SMcT0018888.1|partial(k) introns|100 qcov|100 ident|S3h1T0045746.1|perfect_match|1 ident|1 qcov|1 tcov;h2SMcT0018888.2|complete introns|100 qcov|100 ident|S3h1T0045746.2|perfect_match|1 ident|1 qcov|1 tcov;h2SMcT0018888.3|complete introns|100 qcov|100 ident|S3h1T0045746.3|perfect_match|1 ident|1 qcov|1 tcov;h2SMcT0018889.1|partial(e) introns|100 qcov|100 ident|S3h1T0045746.3|perfect_match|1 ident|1 qcov|1 tcov
S3h1G0045747	S3h1T0045747.1	h1SMnG0030206	other	chr3_h1	88632265	88632842	+		non-coding		non-coding	578	0	1	5_prime_incomplete																								-	NA		S3h1G0045747	1	NO			h2SMnT0030361.1	h2SMnT0030361.1|partial(k) introns|100 qcov|100 ident|no cds match
S3h1G0045748	S3h1T0045748.1	h1SMcG0018907	hconf	chr3_h1	88641065	88642850	-	495	coding	495	coding	1786	1488	1	complete						NON_CYTOPLASMIC_DOMAIN;CYTOPLASMIC_DOMAIN;NON_CYTOPLASMIC_DOMAIN;TRANSMEMBRANE;TRANSMEMBRANE;NON_CYTOPLASMIC_DOMAIN;TRANSMEMBRANE;CYTOPLASMIC_DOMAIN;TRANSMEMBRANE;TRANSMEMBRANE;NON_CYTOPLASMIC_DOMAIN;TRANSMEMBRANE;CYTOPLASMIC_DOMAIN;TRANSMEMBRANE;NON_CYTOPLASMIC_DOMAIN;NON_CYTOPLASMIC_DOMAIN;TRANSMEMBRANE;TRANSMEMBRANE;CYTOPLASMIC_DOMAIN;TRANSMEMBRANE;TRANSMEMBRANE;CYTOPLASMIC_DOMAIN;TRANSMEMBRANE;CYTOPLASMIC_DOMAIN;CYTOPLASMIC_DOMAIN																		-	m41		S3h1G0045748	3	NO	h2SMcT0018888.2;h2SMcT0018888.3;h2SMcT0018889.1	h2SMcT0018888.2|partial(c) introns|97.8 qcov|99.7 ident|S3h1T0045748.1|perfect_match|0.997 ident|1 qcov|1 tcov;h2SMcT0018888.3|partial(c) introns|88.8 qcov|100 ident|S3h1T0045748.1|perfect_match|1 ident|1 qcov|1 tcov;h2SMcT0018889.1|partial(c) introns|100 qcov|100 ident|S3h1T0045748.1|perfect_match|1 ident|1 qcov|1 tcov
S3h1G0045749	S3h1T0045749.1	h1SMnG0030207	other	chr3_h1	88646701	88647746	+		non-coding		non-coding	1046	0	1	5_prime_incomplete																								-	NA		S3h1G0045749	1	NO			h2SMnT0030362.1	h2SMnT0030362.1|partial(k) introns|100 qcov|100 ident|no cds match
S3h1G0045750	S3h1T0045750.1	h1SMcG0018908	hconf	chr3_h1	88651407	88652966	+	456	coding	456	coding	1560	1371	1	complete						SIGNAL_PEPTIDE_C_REGION;SIGNAL_PEPTIDE;NON_CYTOPLASMIC_DOMAIN;SIGNAL_PEPTIDE_H_REGION;SIGNAL_PEPTIDE_N_REGION																		-	m07		S3h1G0045750	1	NO	h2SMcT0018890.1	h2SMcT0018890.1|partial(k) introns|100 qcov|100 ident|S3h1T0045750.1|perfect_match|1 ident|1 qcov|1 tcov
S3h1G0045751	S3h1T0045751.1	h1SMcG0018909	hconf	chr3_h1	88656618	88666883	+	491	coding	491	coding	1585	1476	8	complete	KT163504.1:slc7a-10	Amino acid/polyamine transporter I	L-alpha-amino acid transmembrane transport	IPR002293	GO:0016020|GO:0022857|GO:0055085	CYTOPLASMIC_DOMAIN;NON_CYTOPLASMIC_DOMAIN;NON_CYTOPLASMIC_DOMAIN;TRANSMEMBRANE;TRANSMEMBRANE;NON_CYTOPLASMIC_DOMAIN;TRANSMEMBRANE;CYTOPLASMIC_DOMAIN;TRANSMEMBRANE;NON_CYTOPLASMIC_DOMAIN;CYTOPLASMIC_DOMAIN;TRANSMEMBRANE;CYTOPLASMIC_DOMAIN;NON_CYTOPLASMIC_DOMAIN;CYTOPLASMIC_DOMAIN;TRANSMEMBRANE;TRANSMEMBRANE;CYTOPLASMIC_DOMAIN;TRANSMEMBRANE;TRANSMEMBRANE;CYTOPLASMIC_DOMAIN;TRANSMEMBRANE;TRANSMEMBRANE;TRANSMEMBRANE;NON_CYTOPLASMIC_DOMAIN	G3DSA:1.20.1740.10:Amino acid/polyamine transporter I	PTHR11785:SF526:AMINO ACID TRANSPORTER;PTHR11785:AMINO ACID TRANSPORTER			PF13520:Amino acid permease							COG0531@1|root,KOG1287@2759|Eukaryota,38BBK@33154|Opisthokonta,3B9U2@33208|Metazoa,3CR7T@33213|Bilateria	E		ko:K03450,ko:K13780,ko:K13872	GO:0005623,GO:0005886,GO:0005887,GO:0008509,GO:0015179,GO:0015297,GO:0015318,GO:0016021,GO:0031224,GO:0031226,GO:0044425,GO:0044459,GO:0044464,GO:0071702,GO:0071944,GO:0098656,GO:1902475,GO:1990184	KOG1287	slc7a-9 (slc7a-9)	NA	,G,O,:,0,0,0,5,6,2,3,,,G,O,:,0,0,0,5,8,8,6,,,G,O,:,0,0,0,5,8,8,7,,,G,O,:,0,0,0,8,5,0,9,,,G,O,:,0,0,1,5,1,7,9,,,G,O,:,0,0,1,5,2,9,7,,,G,O,:,0,0,1,5,3,1,8,,,G,O,:,0,0,1,6,0,2,1,,,G,O,:,0,0,3,1,2,2,4,,,G,O,:,0,0,3,1,2,2,6,,,G,O,:,0,0,4,4,4,2,5,,,G,O,:,0,0,4,4,4,5,9,,,G,O,:,0,0,4,4,4,6,4,,,G,O,:,0,0,7,1,7,0,2,,,G,O,:,0,0,7,1,9,4,4,,,G,O,:,0,0,9,8,6,5,6,,,G,O,:,1,9,0,2,4,7,5,,,G,O,:,1,9,9,0,1,8,4,,,G,O,:,0,0,1,6,0,2,0,|,G,O,:,0,0,2,2,8,5,7,|,G,O,:,0,0,5,5,0,8,5,	S3h1G0045751:slc7a-10	7	YES	h2SMcT0018891.1;h2SMcT0018891.2;h2SMcT0018891.3;h2SMcT0018891.4;h2SMcT0018891.5;h2SMcT0018891.6;h2SMcT0018891.7	h2SMcT0018891.1|complete introns|100 qcov|100 ident|S3h1T0045751.1|perfect_match|1 ident|1 qcov|1 tcov;h2SMcT0018891.2|complete introns|100 qcov|100 ident|S3h1T0045751.2|perfect_match|1 ident|1 qcov|1 tcov;h2SMcT0018891.3|complete introns|100 qcov|100 ident|S3h1T0045751.3|perfect_match|1 ident|1 qcov|1 tcov;h2SMcT0018891.4|complete introns|100 qcov|100 ident|S3h1T0045751.4|perfect_match|1 ident|1 qcov|1 tcov;h2SMcT0018891.5|complete introns|100 qcov|100 ident|S3h1T0045751.5|perfect_match|1 ident|1 qcov|1 tcov;h2SMcT0018891.6|complete introns|100 qcov|100 ident|S3h1T0045751.6|perfect_match|1 ident|1 qcov|1 tcov;h2SMcT0018891.7|complete introns|100 qcov|100 ident|S3h1T0045751.7|perfect_match|1 ident|1 qcov|1 tcov
S3h1G0045752	S3h1T0045752.1	h1SMcG0018910	hconf	chr3_h1	88706595	88712457	-	310	coding	310	coding	1063	933	4	complete						TRANSMEMBRANE;NON_CYTOPLASMIC_DOMAIN;CYTOPLASMIC_DOMAIN																		-	s02		S3h1G0045752	1	YES	h2SMcT0018896.1	h2SMcT0018896.1|complete introns|100 qcov|100 ident|S3h1T0045752.1|perfect_match|1 ident|1 qcov|1 tcov
S3h1G0045753	S3h1T0045753.1	h1SMnG0030208	other	chr3_h1	88721608	88722121	-		non-coding	57	coding	466	0	2	5_prime_incomplete																								-	NA		S3h1G0045753	2	YES			h2SMnT0021671.1;h2SMnT0030363.1	h2SMnT0021671.1|partial(j) introns|100 qcov|95.9 ident|no cds match;h2SMnT0030363.1|complete introns|100 qcov|100 ident|no cds match
S3h1G0045754	S3h1T0045754.1	h1SMcG0018911	other	chr3_h1	88728943	88730721	+	381	coding	381	coding	1779	1146	1	complete								PTHR45913:EPM2A-INTERACTING PROTEIN 1		SSF53098:Ribonuclease H-like	PF05699:hAT family C-terminal dimerisation region	Coil:Coil						28NB0@1|root,2QUWI@2759|Eukaryota,39TJS@33154|Opisthokonta,3BI5K@33208|Metazoa,3D465@33213|Bilateria,486JE@7711|Chordata,49A8M@7742|Vertebrata					2QUWI	-	NA		S3h1G0045754	3	NO	h2SMcT0001988.1;h2SMcT0018897.1	h2SMcT0001988.1|partial(k) introns|89.3 qcov|99.6 ident|S3h1T0045754.1|partial_in_reference|0.995 ident|0.599 qcov|1 tcov;h2SMcT0018897.1|partial(c) introns|100 qcov|100 ident|S3h1T0045754.1|partial_in_query|1 ident|0.956 qcov|0.741 tcov	h2SMnT0012125.3	h2SMnT0012125.3|partial(x) introns|99.3 qcov|99.7 ident|no cds match
S3h1G0045755	S3h1T0045755.1	h1SMcG0018912	hconf	chr3_h1	88732260	88733093	-	148	coding	148	coding	704	447	3	complete			Domain of unknown function (DUF4517)					PTHR13287:SF2:UPF0687 PROTEIN C20ORF27 HOMOLOG;PTHR13287:UNCHARACTERIZED			PF15006:Domain of unknown function (DUF4517)							2CAZT@1|root,2S79C@2759|Eukaryota,3A8FH@33154|Opisthokonta,3BUGE@33208|Metazoa,3DAVI@33213|Bilateria	S				2S79C	-	NA		S3h1G0045755	1	YES	h2SMcT0018898.1	h2SMcT0018898.1|complete introns|100 qcov|100 ident|S3h1T0045755.1|perfect_match|1 ident|1 qcov|1 tcov
S3h1G0045756	S3h1T0045756.1	h1SMnG0030209	hconf	chr3_h1	88759642	88761438	+		non-coding	39	coding	1797	0	1	5_prime_incomplete																								-	NA		S3h1G0045756	1	NO			h2SMnT0030364.1	h2SMnT0030364.1|partial(k) introns|100 qcov|100 ident|no cds match
S3h1G0045757	S3h1T0045757.1	h1SMnG0030210	other	chr3_h1	88772078	88772591	-		non-coding		non-coding	514	0	1	5_prime_incomplete																								-	NA		S3h1G0045757	1	NO			h2SMnT0030365.1	h2SMnT0030365.1|partial(k) introns|100 qcov|100 ident|no cds match
S3h1G0045758	S3h1T0045758.1	h1SMcG0018913	hconf	chr3_h1	88773125	88774707	-	497	coding	497	coding	1583	1494	1	5_prime_incomplete						CYTOPLASMIC_DOMAIN;TRANSMEMBRANE;TRANSMEMBRANE;TRANSMEMBRANE;TRANSMEMBRANE;TRANSMEMBRANE;NON_CYTOPLASMIC_DOMAIN;CYTOPLASMIC_DOMAIN;NON_CYTOPLASMIC_DOMAIN;TRANSMEMBRANE;TRANSMEMBRANE;CYTOPLASMIC_DOMAIN;CYTOPLASMIC_DOMAIN;CYTOPLASMIC_DOMAIN;NON_CYTOPLASMIC_DOMAIN;TRANSMEMBRANE;NON_CYTOPLASMIC_DOMAIN;TRANSMEMBRANE;NON_CYTOPLASMIC_DOMAIN;CYTOPLASMIC_DOMAIN;TRANSMEMBRANE;NON_CYTOPLASMIC_DOMAIN;TRANSMEMBRANE;CYTOPLASMIC_DOMAIN;TRANSMEMBRANE																		-	NA		S3h1G0045758	1	NO	h2SMcT0018899.1	h2SMcT0018899.1|partial(k) introns|100 qcov|100 ident|S3h1T0045758.1|perfect_match|1 ident|1 qcov|1 tcov
S3h1G0045759	S3h1T0045759.1	h1SMcG0018914	hconf	chr3_h1	88775170	88776801	-	345	coding	345	coding	1632	1038	1	5_prime_incomplete						TRANSMEMBRANE;CYTOPLASMIC_DOMAIN;CYTOPLASMIC_DOMAIN;CYTOPLASMIC_DOMAIN;CYTOPLASMIC_DOMAIN;NON_CYTOPLASMIC_DOMAIN;TRANSMEMBRANE;TRANSMEMBRANE;TRANSMEMBRANE;TRANSMEMBRANE;TRANSMEMBRANE;CYTOPLASMIC_DOMAIN;NON_CYTOPLASMIC_DOMAIN;NON_CYTOPLASMIC_DOMAIN;NON_CYTOPLASMIC_DOMAIN;TRANSMEMBRANE;TRANSMEMBRANE																		-	NA		S3h1G0045759	2	NO	h2SMcT0018900.1;h2SMcT0018901.1	h2SMcT0018900.1|partial(k) introns|100 qcov|100 ident|S3h1T0045759.1|perfect_match|1 ident|1 qcov|1 tcov;h2SMcT0018901.1|partial(k) introns|100 qcov|98.8 ident|S3h1T0045759.1|partial_in_reference|0.99 ident|0.691 qcov|0.985 tcov
S3h1G0045760	S3h1T0045760.1	h1SMcG0018915	hconf	chr3_h1	88803230	88804879	-	492	coding	492	coding	1650	1479	1	complete						TRANSMEMBRANE;NON_CYTOPLASMIC_DOMAIN;TRANSMEMBRANE;CYTOPLASMIC_DOMAIN;TRANSMEMBRANE;CYTOPLASMIC_DOMAIN;TRANSMEMBRANE;TRANSMEMBRANE;NON_CYTOPLASMIC_DOMAIN;TRANSMEMBRANE;NON_CYTOPLASMIC_DOMAIN;NON_CYTOPLASMIC_DOMAIN;TRANSMEMBRANE;TRANSMEMBRANE;TRANSMEMBRANE;CYTOPLASMIC_DOMAIN;CYTOPLASMIC_DOMAIN;CYTOPLASMIC_DOMAIN;CYTOPLASMIC_DOMAIN;NON_CYTOPLASMIC_DOMAIN;CYTOPLASMIC_DOMAIN;TRANSMEMBRANE;TRANSMEMBRANE;TRANSMEMBRANE;NON_CYTOPLASMIC_DOMAIN																		-	NA		S3h1G0045760	2	NO	h2SMcT0018900.1;h2SMcT0018901.1	h2SMcT0018900.1|partial(c) introns|100 qcov|98.8 ident|S3h1T0045760.1|partial_in_query|0.99 ident|0.985 qcov|0.691 tcov;h2SMcT0018901.1|partial(k) introns|100 qcov|100 ident|S3h1T0045760.1|perfect_match|1 ident|1 qcov|1 tcov
S3h1G0045761	S3h1T0045761.1	h1SMcG0018916	hconf	chr3_h1	88809588	88814887	-	186	coding	186	coding	756	561	4	complete			homeobox protein				G3DSA:1.10.10.60:NA	PTHR24341:HOMEOBOX PROTEIN ENGRAILED;PTHR24341:SF7:SEGMENTATION POLARITY HOMEOBOX PROTEIN ENGRAILED	PS50071:'Homeobox' domain profile.	SSF46689:Homeodomain-like	PF10525:Engrailed homeobox C-terminal signature domain;PF00046:Homeodomain		cd00086:homeodomain	mobidb-lite:consensus disorder prediction	PS00027:'Homeobox' domain signature.;PS00033:'Homeobox' engrailed-type protein signature.	SM00389:HOX_1	PR00026:Engrailed homeodomain signature;PR00026:Engrailed homeodomain signature;PR00024:Homeobox signature;PR00024:Homeobox signature;PR00024:Homeobox signature;PR00031:Lambda-repressor HTH signature;PR00031:Lambda-repressor HTH signature	KOG0493@1|root,KOG0493@2759|Eukaryota,39VNA@33154|Opisthokonta,3BED9@33208|Metazoa,3CXTD@33213|Bilateria,483KM@7711|Chordata,48Z7I@7742|Vertebrata,49RBW@7898|Actinopterygii	K	EN2	ko:K09319	GO:0000003,GO:0000122,GO:0000904,GO:0000977,GO:0000980,GO:0000982,GO:0001012,GO:0001078,GO:0001158,GO:0001227,GO:0001650,GO:0002165,GO:0005622,GO:0005623,GO:0005634,GO:0005730,GO:0006928,GO:0006935,GO:0007350,GO:0007367,GO:0007388,GO:0007399,GO:0007400,GO:0007411,GO:0007417,GO:0007418,GO:0007420,GO:0007424,GO:0007472,GO:0007474,GO:0007476,GO:0007485,GO:0007486,GO:0007487,GO:0007552,GO:0008406,GO:0008544,GO:0009605,GO:0009913,GO:0009957,GO:0010172,GO:0010629,GO:0010941,GO:0014016,GO:0014017,GO:0016020,GO:0021532,GO:0021537,GO:0021555,GO:0021675,GO:0021903,GO:0021915,GO:0021953,GO:0021954,GO:0021960,GO:0030027,GO:0030175,GO:0030424,GO:0030426,GO:0030900,GO:0030901,GO:0030902,GO:0030917,GO:0031252,GO:0031323,GO:0031324,GO:0031325,GO:0031326,GO:0031327,GO:0031328,GO:0031981,GO:0032268,GO:0032270,GO:0032989,GO:0032990,GO:0033267,GO:0034250,GO:0035215,GO:0035220,GO:0035224,GO:0035277,GO:0035288,GO:0035289,GO:0035290,GO:0035326,GO:0042221,GO:0042327,GO:0043009,GO:0043524,GO:0044212,GO:0044422,GO:0044424,GO:0044428,GO:0044446,GO:0044452,GO:0044463,GO:0044464,GO:0045026,GO:0045137,GO:0045727,GO:0045944,GO:0046660,GO:0048099,GO:0048100,GO:0048563,GO:0048569,GO:0048667,GO:0048699,GO:0048707,GO:0048737,GO:0048859,GO:0048863,GO:0048865,GO:0048867,GO:0051171,GO:0051172,GO:0051173,GO:0060384,GO:0060385,GO:0060548,GO:0060561,GO:0060562,GO:0061458,GO:0061564,GO:0071542,GO:0097065,GO:0097458,GO:0120038,GO:0150034,GO:1901214,GO:1901215,GO:1901363,GO:1903506,GO:1903507,GO:1903508,GO:1990403,GO:2000112,GO:2000113	KOG0493	en	m09	GO:0000003,GO:0000122,GO:0000904,GO:0000977,GO:0000980,GO:0000982,GO:0001012,GO:0001078,GO:0001158,GO:0001227,GO:0001650,GO:0002165,GO:0005622,GO:0005623,GO:0005634,GO:0005730,GO:0006928,GO:0006935,GO:0007350,GO:0007367,GO:0007388,GO:0007399,GO:0007400,GO:0007411,GO:0007417,GO:0007418,GO:0007420,GO:0007424,GO:0007472,GO:0007474,GO:0007476,GO:0007485,GO:0007486,GO:0007487,GO:0007552,GO:0008406,GO:0008544,GO:0009605,GO:0009913,GO:0009957,GO:0010172,GO:0010629,GO:0010941,GO:0014016,GO:0014017,GO:0016020,GO:0021532,GO:0021537,GO:0021555,GO:0021675,GO:0021903,GO:0021915,GO:0021953,GO:0021954,GO:0021960,GO:0030027,GO:0030175,GO:0030424,GO:0030426,GO:0030900,GO:0030901,GO:0030902,GO:0030917,GO:0031252,GO:0031323,GO:0031324,GO:0031325,GO:0031326,GO:0031327,GO:0031328,GO:0031981,GO:0032268,GO:0032270,GO:0032989,GO:0032990,GO:0033267,GO:0034250,GO:0035215,GO:0035220,GO:0035224,GO:0035277,GO:0035288,GO:0035289,GO:0035290,GO:0035326,GO:0042221,GO:0042327,GO:0043009,GO:0043524,GO:0044212,GO:0044422,GO:0044424,GO:0044428,GO:0044446,GO:0044452,GO:0044463,GO:0044464,GO:0045026,GO:0045137,GO:0045727,GO:0045944,GO:0046660,GO:0048099,GO:0048100,GO:0048563,GO:0048569,GO:0048667,GO:0048699,GO:0048707,GO:0048737,GO:0048859,GO:0048863,GO:0048865,GO:0048867,GO:0051171,GO:0051172,GO:0051173,GO:0060384,GO:0060385,GO:0060548,GO:0060561,GO:0060562,GO:0061458,GO:0061564,GO:0071542,GO:0097065,GO:0097458,GO:0120038,GO:0150034,GO:1901214,GO:1901215,GO:1901363,GO:1903506,GO:1903507,GO:1903508,GO:1990403,GO:2000112,GO:2000113	S3h1G0045761:EN2	1	YES	h2SMcT0018902.1	h2SMcT0018902.1|complete introns|100 qcov|100 ident|S3h1T0045761.1|perfect_match|1 ident|1 qcov|1 tcov
S3h1G0045762	S3h1T0045762.1	h1SMcG0018917	hconf	chr3_h1	88821656	88823080	-	388	coding	388	coding	1425	1167	1	complete	KX018929.1:GCR132					TRANSMEMBRANE;TRANSMEMBRANE;NON_CYTOPLASMIC_DOMAIN;CYTOPLASMIC_DOMAIN;TRANSMEMBRANE;CYTOPLASMIC_DOMAIN;TRANSMEMBRANE;NON_CYTOPLASMIC_DOMAIN;TRANSMEMBRANE;CYTOPLASMIC_DOMAIN;CYTOPLASMIC_DOMAIN;NON_CYTOPLASMIC_DOMAIN;NON_CYTOPLASMIC_DOMAIN;TRANSMEMBRANE;TRANSMEMBRANE	G3DSA:1.20.1070.10:NA			SSF81321:Family A G protein-coupled receptor-like														-	NA		S3h1G0045762:GCR132	1	NO	h2SMcT0018903.1	h2SMcT0018903.1|partial(k) introns|100 qcov|100 ident|S3h1T0045762.1|perfect_match|1 ident|1 qcov|1 tcov
S3h1G0045763	S3h1T0045763.1	h1SMnG0030211	other	chr3_h1	88823260	88823784	+		non-coding	66	coding	476	0	2	5_prime_incomplete																								-	NA		S3h1G0045763	1	YES			h2SMnT0030366.1	h2SMnT0030366.1|complete introns|100 qcov|100 ident|no cds match
S3h1G0045764	S3h1T0045764.1	h1SMnG0030212	other	chr3_h1	88826920	88827445	+		non-coding	47	coding	482	0	2	5_prime_incomplete																								-	NA		S3h1G0045764	1	YES			h2SMnT0030367.1	h2SMnT0030367.1|complete introns|100 qcov|100 ident|no cds match
S3h1G0045765	S3h1T0045765.1	h1SMcG0018918	hconf	chr3_h1	88841209	88843381	+	670	coding	670	coding	2173	2013	1	complete			Camp-dependent protein kinase type				G3DSA:1.20.890.10:NA;G3DSA:2.60.120.10:Jelly Rolls;G3DSA:2.60.120.10:Jelly Rolls;G3DSA:2.60.120.10:Jelly Rolls;G3DSA:2.60.120.10:Jelly Rolls	PTHR11635:CAMP-DEPENDENT PROTEIN KINASE REGULATORY CHAIN;PTHR11635:CAMP-DEPENDENT PROTEIN KINASE REGULATORY CHAIN;PTHR11635:CAMP-DEPENDENT PROTEIN KINASE REGULATORY CHAIN;PTHR11635:SF162:CAMP-DEPENDENT PROTEIN KINASE TYPE II REGULATORY SUBUNIT;PTHR11635:SF162:CAMP-DEPENDENT PROTEIN KINASE TYPE II REGULATORY SUBUNIT;PTHR11635:SF162:CAMP-DEPENDENT PROTEIN KINASE TYPE II REGULATORY SUBUNIT	PS50042:cAMP/cGMP binding motif profile.;PS50042:cAMP/cGMP binding motif profile.;PS50042:cAMP/cGMP binding motif profile.;PS50042:cAMP/cGMP binding motif profile.	SSF47391:Dimerization-anchoring domain of cAMP-dependent PK regulatory subunit;SSF51206:cAMP-binding domain-like;SSF51206:cAMP-binding domain-like;SSF51206:cAMP-binding domain-like;SSF51206:cAMP-binding domain-like	PF02197:Regulatory subunit of type II PKA R-subunit;PF00027:Cyclic nucleotide-binding domain;PF00027:Cyclic nucleotide-binding domain;PF00027:Cyclic nucleotide-binding domain	Coil:Coil	cd00038:CAP_ED;cd00038:CAP_ED;cd00038:CAP_ED	mobidb-lite:consensus disorder prediction;mobidb-lite:consensus disorder prediction;mobidb-lite:consensus disorder prediction	PS00889:Cyclic nucleotide-binding domain signature 2.;PS00888:Cyclic nucleotide-binding domain signature 1.;PS00889:Cyclic nucleotide-binding domain signature 2.	SM00100:cnmp_10;SM00100:cnmp_10;SM00100:cnmp_10;SM00394:akam_3	PR00103:cAMP-dependent protein kinase signature;PR00103:cAMP-dependent protein kinase signature;PR00103:cAMP-dependent protein kinase signature;PR00103:cAMP-dependent protein kinase signature;PR00103:cAMP-dependent protein kinase signature	COG0664@1|root,KOG1113@2759|Eukaryota,38GS1@33154|Opisthokonta,3BESA@33208|Metazoa,3CWK8@33213|Bilateria	T	PRKAR2B	ko:K04739	GO:0000086,GO:0000278,GO:0000904,GO:0003091,GO:0004862,GO:0005622,GO:0005623,GO:0005737,GO:0005739,GO:0005740,GO:0005743,GO:0005813,GO:0005829,GO:0005929,GO:0005952,GO:0006631,GO:0006928,GO:0006935,GO:0007154,GO:0007275,GO:0007399,GO:0007409,GO:0007411,GO:0007596,GO:0007612,GO:0009410,GO:0009605,GO:0009636,GO:0010033,GO:0010243,GO:0010389,GO:0015630,GO:0019904,GO:0023052,GO:0030104,GO:0030182,GO:0030315,GO:0030425,GO:0030552,GO:0031323,GO:0031324,GO:0031325,GO:0031588,GO:0031625,GO:0031698,GO:0031975,GO:0032268,GO:0032269,GO:0032270,GO:0032989,GO:0032990,GO:0034199,GO:0034236,GO:0035556,GO:0036477,GO:0042060,GO:0042220,GO:0042383,GO:0042493,GO:0042585,GO:0042803,GO:0043025,GO:0043197,GO:0043198,GO:0043900,GO:0043902,GO:0044085,GO:0044237,GO:0044255,GO:0044422,GO:0044424,GO:0044425,GO:0044429,GO:0044430,GO:0044441,GO:0044444,GO:0044446,GO:0044456,GO:0044459,GO:0044463,GO:0044464,GO:0044853,GO:0045202,GO:0045471,GO:0045475,GO:0046677,GO:0048148,GO:0048149,GO:0048471,GO:0048666,GO:0048667,GO:0048699,GO:0051171,GO:0051172,GO:0051173,GO:0051291,GO:0051641,GO:0060271,GO:0060282,GO:0060359,GO:0061564,GO:0071310,GO:0071377,GO:0071417,GO:0071704,GO:0071944,GO:0072347,GO:0097332,GO:0097338,GO:0097447,GO:0097458,GO:0097546,GO:0097711,GO:0098589,GO:0098805,GO:0120038,GO:1900195,GO:1901653,GO:1904146,GO:1905881,GO:2000480	KOG1113	PRKAR2B-like	NA	GO:0000086,GO:0000278,GO:0000904,GO:0003091,GO:0004862,GO:0005622,GO:0005623,GO:0005737,GO:0005739,GO:0005740,GO:0005743,GO:0005813,GO:0005829,GO:0005929,GO:0005952,GO:0006631,GO:0006928,GO:0006935,GO:0007154,GO:0007275,GO:0007399,GO:0007409,GO:0007411,GO:0007596,GO:0007612,GO:0009410,GO:0009605,GO:0009636,GO:0010033,GO:0010243,GO:0010389,GO:0015630,GO:0019904,GO:0023052,GO:0030104,GO:0030182,GO:0030315,GO:0030425,GO:0030552,GO:0031323,GO:0031324,GO:0031325,GO:0031588,GO:0031625,GO:0031698,GO:0031975,GO:0032268,GO:0032269,GO:0032270,GO:0032989,GO:0032990,GO:0034199,GO:0034236,GO:0035556,GO:0036477,GO:0042060,GO:0042220,GO:0042383,GO:0042493,GO:0042585,GO:0042803,GO:0043025,GO:0043197,GO:0043198,GO:0043900,GO:0043902,GO:0044085,GO:0044237,GO:0044255,GO:0044422,GO:0044424,GO:0044425,GO:0044429,GO:0044430,GO:0044441,GO:0044444,GO:0044446,GO:0044456,GO:0044459,GO:0044463,GO:0044464,GO:0044853,GO:0045202,GO:0045471,GO:0045475,GO:0046677,GO:0048148,GO:0048149,GO:0048471,GO:0048666,GO:0048667,GO:0048699,GO:0051171,GO:0051172,GO:0051173,GO:0051291,GO:0051641,GO:0060271,GO:0060282,GO:0060359,GO:0061564,GO:0071310,GO:0071377,GO:0071417,GO:0071704,GO:0071944,GO:0072347,GO:0097332,GO:0097338,GO:0097447,GO:0097458,GO:0097546,GO:0097711,GO:0098589,GO:0098805,GO:0120038,GO:1900195,GO:1901653,GO:1904146,GO:1905881,GO:2000480	S3h1G0045765:PRKAR2B	1	NO	h2SMcT0018905.1	h2SMcT0018905.1|partial(k) introns|100 qcov|100 ident|S3h1T0045765.1|perfect_match|1 ident|1 qcov|1 tcov
S3h1G0045766	S3h1T0045766.1	h1SMcG0018919	hconf	chr3_h1	88854803	88859065	-	395	coding	395	coding	2191	1188	9	complete		Synaptotagmin 1	fast, calcium ion-dependent exocytosis of neurotransmitter	IPR015428	GO:0005544|GO:0007269|GO:0008021	TRANSMEMBRANE;CYTOPLASMIC_DOMAIN;NON_CYTOPLASMIC_DOMAIN	G3DSA:2.60.40.150:C2 domain;G3DSA:2.60.40.150:C2 domain	PTHR10024:SF239:SYNAPTOTAGMIN-1;PTHR10024:SYNAPTOTAGMIN	PS50004:C2 domain profile.;PS50004:C2 domain profile.	SSF49562:C2 domain (Calcium/lipid-binding domain, CaLB);SSF49562:C2 domain (Calcium/lipid-binding domain, CaLB)	PF00168:C2 domain;PF00168:C2 domain		cd08385:C2A_Synaptotagmin-1-5-6-9-10;cd08402:C2B_Synaptotagmin-1			SM00239:C2_3c;SM00239:C2_3c	PR00399:Synaptotagmin signature;PR00399:Synaptotagmin signature;PR00399:Synaptotagmin signature;PR00399:Synaptotagmin signature;PR00360:C2 domain signature;PR00360:C2 domain signature;PR00360:C2 domain signature	KOG1028@1|root,KOG1028@2759|Eukaryota,38G8V@33154|Opisthokonta,3BAM7@33208|Metazoa,3CSPC@33213|Bilateria	TU	SYT2	ko:K15290,ko:K19902,ko:K19905	GO:0001505,GO:0001786,GO:0005509,GO:0005513,GO:0005516,GO:0005544,GO:0005545,GO:0005546,GO:0005622,GO:0005623,GO:0005737,GO:0005794,GO:0005829,GO:0005886,GO:0006820,GO:0006906,GO:0007268,GO:0007269,GO:0007275,GO:0007317,GO:0007399,GO:0007417,GO:0007420,GO:0008021,GO:0008022,GO:0008345,GO:0010035,GO:0010939,GO:0010940,GO:0010941,GO:0010942,GO:0010976,GO:0012505,GO:0014047,GO:0014059,GO:0016021,GO:0017075,GO:0030276,GO:0030285,GO:0030348,GO:0030421,GO:0030424,GO:0030672,GO:0031045,GO:0031224,GO:0031300,GO:0031301,GO:0031340,GO:0031594,GO:0033267,GO:0036465,GO:0042583,GO:0042584,GO:0042734,GO:0042803,GO:0043051,GO:0043195,GO:0043269,GO:0043533,GO:0043679,GO:0043900,GO:0044085,GO:0044087,GO:0044422,GO:0044424,GO:0044425,GO:0044433,GO:0044444,GO:0044446,GO:0044456,GO:0044459,GO:0044463,GO:0044464,GO:0045666,GO:0045956,GO:0045995,GO:0046717,GO:0046907,GO:0046928,GO:0046982,GO:0048278,GO:0048306,GO:0048488,GO:0048489,GO:0048699,GO:0050750,GO:0050769,GO:0050803,GO:0050806,GO:0051260,GO:0051291,GO:0051966,GO:0060024,GO:0060076,GO:0060199,GO:0060200,GO:0060201,GO:0060203,GO:0060281,GO:0060322,GO:0061200,GO:0061202,GO:0070081,GO:0070083,GO:0071241,GO:0071277,GO:0071702,GO:0071944,GO:0097458,GO:0097480,GO:0098563,GO:0098746,GO:0098805,GO:0099504,GO:0120038,GO:0150034,GO:1900073,GO:1902875,GO:1903429,GO:1903861,GO:2001023	KOG1028	SYT2-like	m52	,G,O,:,0,0,0,1,5,0,5,,,G,O,:,0,0,0,1,7,8,6,,,G,O,:,0,0,0,5,5,0,9,,,G,O,:,0,0,0,5,5,1,3,,,G,O,:,0,0,0,5,5,1,6,,,G,O,:,0,0,0,5,5,4,4,,,G,O,:,0,0,0,5,5,4,5,,,G,O,:,0,0,0,5,5,4,6,,,G,O,:,0,0,0,5,6,2,2,,,G,O,:,0,0,0,5,6,2,3,,,G,O,:,0,0,0,5,7,3,7,,,G,O,:,0,0,0,5,7,9,4,,,G,O,:,0,0,0,5,8,2,9,,,G,O,:,0,0,0,5,8,8,6,,,G,O,:,0,0,0,6,8,2,0,,,G,O,:,0,0,0,6,9,0,6,,,G,O,:,0,0,0,7,2,6,8,,,G,O,:,0,0,0,7,2,6,9,,,G,O,:,0,0,0,7,2,7,5,,,G,O,:,0,0,0,7,3,1,7,,,G,O,:,0,0,0,7,3,9,9,,,G,O,:,0,0,0,7,4,1,7,,,G,O,:,0,0,0,7,4,2,0,,,G,O,:,0,0,0,8,0,2,1,,,G,O,:,0,0,0,8,0,2,2,,,G,O,:,0,0,0,8,3,4,5,,,G,O,:,0,0,1,0,0,3,5,,,G,O,:,0,0,1,0,9,3,9,,,G,O,:,0,0,1,0,9,4,0,,,G,O,:,0,0,1,0,9,4,1,,,G,O,:,0,0,1,0,9,4,2,,,G,O,:,0,0,1,0,9,7,6,,,G,O,:,0,0,1,2,5,0,5,,,G,O,:,0,0,1,4,0,4,7,,,G,O,:,0,0,1,4,0,5,9,,,G,O,:,0,0,1,6,0,2,1,,,G,O,:,0,0,1,7,0,7,5,,,G,O,:,0,0,3,0,2,7,6,,,G,O,:,0,0,3,0,2,8,5,,,G,O,:,0,0,3,0,3,4,8,,,G,O,:,0,0,3,0,4,2,1,,,G,O,:,0,0,3,0,4,2,4,,,G,O,:,0,0,3,0,6,7,2,,,G,O,:,0,0,3,1,0,4,5,,,G,O,:,0,0,3,1,2,2,4,,,G,O,:,0,0,3,1,3,0,0,,,G,O,:,0,0,3,1,3,0,1,,,G,O,:,0,0,3,1,3,4,0,,,G,O,:,0,0,3,1,5,9,4,,,G,O,:,0,0,3,3,2,6,7,,,G,O,:,0,0,3,6,4,6,5,,,G,O,:,0,0,4,2,5,8,3,,,G,O,:,0,0,4,2,5,8,4,,,G,O,:,0,0,4,2,7,3,4,,,G,O,:,0,0,4,2,8,0,3,,,G,O,:,0,0,4,3,0,5,1,,,G,O,:,0,0,4,3,1,9,5,,,G,O,:,0,0,4,3,2,6,9,,,G,O,:,0,0,4,3,5,3,3,,,G,O,:,0,0,4,3,6,7,9,,,G,O,:,0,0,4,3,9,0,0,,,G,O,:,0,0,4,4,0,8,5,,,G,O,:,0,0,4,4,0,8,7,,,G,O,:,0,0,4,4,4,2,2,,,G,O,:,0,0,4,4,4,2,4,,,G,O,:,0,0,4,4,4,2,5,,,G,O,:,0,0,4,4,4,3,3,,,G,O,:,0,0,4,4,4,4,4,,,G,O,:,0,0,4,4,4,4,6,,,G,O,:,0,0,4,4,4,5,6,,,G,O,:,0,0,4,4,4,5,9,,,G,O,:,0,0,4,4,4,6,3,,,G,O,:,0,0,4,4,4,6,4,,,G,O,:,0,0,4,5,6,6,6,,,G,O,:,0,0,4,5,9,5,6,,,G,O,:,0,0,4,5,9,9,5,,,G,O,:,0,0,4,6,7,1,7,,,G,O,:,0,0,4,6,9,0,7,,,G,O,:,0,0,4,6,9,2,8,,,G,O,:,0,0,4,6,9,8,2,,,G,O,:,0,0,4,8,2,7,8,,,G,O,:,0,0,4,8,3,0,6,,,G,O,:,0,0,4,8,4,8,8,,,G,O,:,0,0,4,8,4,8,9,,,G,O,:,0,0,4,8,6,9,9,,,G,O,:,0,0,5,0,7,5,0,,,G,O,:,0,0,5,0,7,6,9,,,G,O,:,0,0,5,0,8,0,3,,,G,O,:,0,0,5,0,8,0,6,,,G,O,:,0,0,5,1,2,6,0,,,G,O,:,0,0,5,1,2,9,1,,,G,O,:,0,0,5,1,9,6,6,,,G,O,:,0,0,6,0,0,2,4,,,G,O,:,0,0,6,0,0,7,6,,,G,O,:,0,0,6,0,1,9,9,,,G,O,:,0,0,6,0,2,0,0,,,G,O,:,0,0,6,0,2,0,1,,,G,O,:,0,0,6,0,2,0,3,,,G,O,:,0,0,6,0,2,8,1,,,G,O,:,0,0,6,0,3,2,2,,,G,O,:,0,0,6,1,2,0,0,,,G,O,:,0,0,6,1,2,0,2,,,G,O,:,0,0,7,0,0,8,1,,,G,O,:,0,0,7,0,0,8,3,,,G,O,:,0,0,7,1,2,4,1,,,G,O,:,0,0,7,1,2,7,7,,,G,O,:,0,0,7,1,7,0,2,,,G,O,:,0,0,7,1,9,4,4,,,G,O,:,0,0,9,7,4,5,8,,,G,O,:,0,0,9,7,4,8,0,,,G,O,:,0,0,9,8,5,6,3,,,G,O,:,0,0,9,8,7,4,6,,,G,O,:,0,0,9,8,8,0,5,,,G,O,:,0,0,9,9,5,0,4,,,G,O,:,0,1,2,0,0,3,8,,,G,O,:,0,1,5,0,0,3,4,,,G,O,:,1,9,0,0,0,7,3,,,G,O,:,1,9,0,2,8,7,5,,,G,O,:,1,9,0,3,4,2,9,,,G,O,:,1,9,0,3,8,6,1,,,G,O,:,2,0,0,1,0,2,3,,,G,O,:,0,0,0,5,5,4,4,|,G,O,:,0,0,0,7,2,6,9,|,G,O,:,0,0,0,8,0,2,1,	S3h1G0045766:SYT2	5	YES	h2SMcT0018906.1;h2SMcT0018906.2	h2SMcT0018906.1|complete introns|100 qcov|100 ident|S3h1T0045766.1|perfect_match|1 ident|1 qcov|1 tcov;h2SMcT0018906.2|complete introns|100 qcov|100 ident|S3h1T0045766.2|perfect_match|1 ident|1 qcov|1 tcov	h2SMnT0030368.1;h2SMnT0030368.2;h2SMnT0030368.3	h2SMnT0030368.1|complete introns|100 qcov|100 ident|no cds match;h2SMnT0030368.2|complete introns|100 qcov|100 ident|no cds match;h2SMnT0030368.3|complete introns|100 qcov|100 ident|no cds match
S3h1G0045767	S3h1T0045767.1	h1SMnG0030214	other	chr3_h1	88860654	88860936	-		non-coding		non-coding	283	0	1	5_prime_incomplete																								-	NA		S3h1G0045767	1	NO			h2SMnT0030369.1	h2SMnT0030369.1|partial(k) introns|100 qcov|100 ident|no cds match
S3h1G0045768	S3h1T0045768.1	h1SMnG0030215	other	chr3_h1	88868980	88870506	-		non-coding		non-coding	1527	0	1	5_prime_incomplete																								-	NA		S3h1G0045768	1	NO			h2SMnT0030370.1	h2SMnT0030370.1|partial(k) introns|100 qcov|100 ident|no cds match
S3h1G0045769	S3h1T0045769.1	h1SMcG0018920	hconf	chr3_h1	88871884	88930462	-	864	coding	864	coding	2778	2595	13	complete						CYTOPLASMIC_DOMAIN;TRANSMEMBRANE;SIGNAL_PEPTIDE_N_REGION;SIGNAL_PEPTIDE_C_REGION;SIGNAL_PEPTIDE;SIGNAL_PEPTIDE_H_REGION;NON_CYTOPLASMIC_DOMAIN			PS51034:ZP domain profile.					mobidb-lite:consensus disorder prediction										-	m52		S3h1G0045769	4	YES	h2SMcT0018907.1;h2SMcT0018907.2	h2SMcT0018907.1|complete introns|100 qcov|100 ident|S3h1T0045769.1|perfect_match|1 ident|1 qcov|1 tcov;h2SMcT0018907.2|complete introns|100 qcov|100 ident|S3h1T0045769.2|perfect_match|1 ident|1 qcov|1 tcov	h2SMcT0018908.1;h2SMnT0030371.1	h2SMcT0018908.1|partial(i) introns|100 qcov|100 ident|no cds match;h2SMnT0030371.1|complete introns|100 qcov|100 ident|no cds match
S3h1G0045770	S3h1T0045770.1	h1SMnG0030217	other	chr3_h1	88937893	88939364	-		non-coding	65	coding	1426	0	2	5_prime_incomplete																								-	NA		S3h1G0045770	1	YES			h2SMnT0030372.1	h2SMnT0030372.1|complete introns|100 qcov|100 ident|no cds match
S3h1G0045771	S3h1T0045771.1	h1SMnG0030218	other	chr3_h1	88953349	88963537	+		non-coding	43	coding	678	0	3	5_prime_incomplete																								-	NA		S3h1G0045771	1	YES			h2SMnT0030373.1	h2SMnT0030373.1|complete introns|100 qcov|100 ident|no cds match
S3h1G0045772	S3h1T0045772.1	h1SMnG0030219	other	chr3_h1	88968015	88974000	+		non-coding		non-coding	256	0	2	5_prime_incomplete																								-	NA		S3h1G0045772	1	YES			h2SMnT0030374.1	h2SMnT0030374.1|complete introns|100 qcov|100 ident|no cds match
S3h1G0045773	S3h1T0045773.1	h1SMnG0030220	other	chr3_h1	88981609	88982330	-		non-coding	44	coding	722	0	1	5_prime_incomplete																								-	NA		S3h1G0045773	1	NO			h2SMnT0030375.1	h2SMnT0030375.1|partial(k) introns|100 qcov|100 ident|no cds match
S3h1G0045774	S3h1T0045774.1	h1SMcG0018921	hconf	chr3_h1	88988934	89101908	-	2090	coding	2090	coding	6972	6273	29	complete		Tyrosine-specific protein phosphatase, PTPase domain	Fibronectin type 3 domain	IPR000242	GO:0004725|GO:0006470	NON_CYTOPLASMIC_DOMAIN;TRANSMEMBRANE;TRANSMEMBRANE;CYTOPLASMIC_DOMAIN;CYTOPLASMIC_DOMAIN	G3DSA:2.60.40.10:Immunoglobulins;G3DSA:2.60.40.10:Immunoglobulins;G3DSA:2.60.40.10:Immunoglobulins;G3DSA:2.60.40.10:Immunoglobulins;G3DSA:3.90.190.10:Protein tyrosine phosphatase superfamily;G3DSA:2.60.40.10:Immunoglobulins;G3DSA:3.90.190.10:Protein tyrosine phosphatase superfamily;G3DSA:2.60.40.10:Immunoglobulins	PTHR19134:RECEPTOR-TYPE TYROSINE-PROTEIN PHOSPHATASE;PTHR19134:SF203:RECEPTOR-TYPE TYROSINE-PROTEIN PHOSPHATASE F;PTHR19134:SF203:RECEPTOR-TYPE TYROSINE-PROTEIN PHOSPHATASE F;PTHR19134:SF203:RECEPTOR-TYPE TYROSINE-PROTEIN PHOSPHATASE F;PTHR19134:RECEPTOR-TYPE TYROSINE-PROTEIN PHOSPHATASE;PTHR19134:RECEPTOR-TYPE TYROSINE-PROTEIN PHOSPHATASE	PS50055:PTP type protein phosphatase domain profile.;PS50853:Fibronectin type-III domain profile.;PS50056:Tyrosine specific protein phosphatases domain profile.;PS50835:Ig-like domain profile.;PS50853:Fibronectin type-III domain profile.;PS50835:Ig-like domain profile.;PS50835:Ig-like domain profile.;PS50056:Tyrosine specific protein phosphatases domain profile.;PS50055:PTP type protein phosphatase domain profile.	SSF48726:Immunoglobulin;SSF49265:Fibronectin type III;SSF48726:Immunoglobulin;SSF52799:(Phosphotyrosine protein) phosphatases II;SSF49265:Fibronectin type III;SSF49265:Fibronectin type III;SSF49265:Fibronectin type III;SSF52799:(Phosphotyrosine protein) phosphatases II;SSF48726:Immunoglobulin	PF13927:Immunoglobulin domain;PF00102:Protein-tyrosine phosphatase;PF00102:Protein-tyrosine phosphatase;PF00041:Fibronectin type III domain;PF07679:Immunoglobulin I-set domain		cd00063:FN3;cd00063:FN3		PS00383:Tyrosine specific protein phosphatases active site.;PS00383:Tyrosine specific protein phosphatases active site.	SM00408:igc2_5;SM00408:igc2_5;SM00408:igc2_5;SM00194:PTPc_3;SM00194:PTPc_3;SM00060:FN3_2;SM00060:FN3_2;SM00060:FN3_2;SM00409:IG_3c;SM00409:IG_3c;SM00409:IG_3c;SM00404:ptp_7;SM00404:ptp_7	PR00700:Protein tyrosine phosphatase signature;PR00700:Protein tyrosine phosphatase signature;PR00700:Protein tyrosine phosphatase signature;PR00700:Protein tyrosine phosphatase signature;PR00700:Protein tyrosine phosphatase signature;PR00700:Protein tyrosine phosphatase signature	COG5599@1|root,KOG4228@2759|Eukaryota,38C1K@33154|Opisthokonta,3BA83@33208|Metazoa,3CXCZ@33213|Bilateria,41UJG@6656|Arthropoda,3SJ8R@50557|Insecta,46HW5@7399|Hymenoptera	T	PTPRD	ko:K05695,ko:K06777,ko:K06778	GO:0000003,GO:0000904,GO:0001745,GO:0001960,GO:0002065,GO:0002066,GO:0003158,GO:0005001,GO:0005158,GO:0005622,GO:0005623,GO:0005737,GO:0005768,GO:0005886,GO:0005887,GO:0005912,GO:0005924,GO:0005925,GO:0006464,GO:0006807,GO:0006928,GO:0006935,GO:0007156,GO:0007157,GO:0007185,GO:0007275,GO:0007283,GO:0007399,GO:0007409,GO:0007412,GO:0007417,GO:0007420,GO:0008021,GO:0008045,GO:0008201,GO:0008285,GO:0008361,GO:0008594,GO:0009605,GO:0009925,GO:0010769,GO:0010771,GO:0010941,GO:0010942,GO:0012505,GO:0014069,GO:0016021,GO:0016323,GO:0019953,GO:0021510,GO:0021537,GO:0021543,GO:0021549,GO:0021761,GO:0021766,GO:0021987,GO:0022037,GO:0022038,GO:0022610,GO:0023052,GO:0030285,GO:0030424,GO:0030426,GO:0030517,GO:0030672,GO:0030707,GO:0030900,GO:0030902,GO:0030971,GO:0031102,GO:0031224,GO:0031226,GO:0031252,GO:0031290,GO:0031300,GO:0031301,GO:0032093,GO:0032279,GO:0032504,GO:0032687,GO:0032688,GO:0032879,GO:0032989,GO:0032990,GO:0033267,GO:0034122,GO:0034164,GO:0035335,GO:0035373,GO:0035374,GO:0036477,GO:0042059,GO:0042221,GO:0042301,GO:0042803,GO:0043025,GO:0043395,GO:0043525,GO:0044091,GO:0044237,GO:0044260,GO:0044267,GO:0044422,GO:0044424,GO:0044425,GO:0044433,GO:0044444,GO:0044446,GO:0044456,GO:0044459,GO:0044463,GO:0044464,GO:0044703,GO:0044877,GO:0045178,GO:0045211,GO:0045446,GO:0045466,GO:0045467,GO:0045665,GO:0045666,GO:0046426,GO:0046627,GO:0048477,GO:0048671,GO:0048675,GO:0048681,GO:0048699,GO:0048749,GO:0048841,GO:0050775,GO:0050803,GO:0050839,GO:0051124,GO:0051270,GO:0051387,GO:0051491,GO:0051674,GO:0051704,GO:0051965,GO:0060076,GO:0060269,GO:0060322,GO:0061000,GO:0061564,GO:0071704,GO:0071944,GO:0090132,GO:0090557,GO:0097105,GO:0097374,GO:0097458,GO:0098563,GO:0098793,GO:0098794,GO:0098805,GO:0098839,GO:0098936,GO:0098948,GO:0099054,GO:0099055,GO:0099060,GO:0099061,GO:0099146,GO:0099240,GO:0099699,GO:0120038,GO:0150034,GO:1900006,GO:1900121,GO:1901214,GO:1901216,GO:1901564,GO:1902667,GO:1903386,GO:2000171	KOG4228	PTPRF-like	NA	,G,O,:,0,0,0,0,0,0,3,,,G,O,:,0,0,0,0,9,0,4,,,G,O,:,0,0,0,1,7,4,5,,,G,O,:,0,0,0,1,9,6,0,,,G,O,:,0,0,0,2,0,6,5,,,G,O,:,0,0,0,2,0,6,6,,,G,O,:,0,0,0,3,1,5,8,,,G,O,:,0,0,0,5,0,0,1,,,G,O,:,0,0,0,5,1,5,8,,,G,O,:,0,0,0,5,6,2,2,,,G,O,:,0,0,0,5,6,2,3,,,G,O,:,0,0,0,5,7,3,7,,,G,O,:,0,0,0,5,7,6,8,,,G,O,:,0,0,0,5,8,8,6,,,G,O,:,0,0,0,5,8,8,7,,,G,O,:,0,0,0,5,9,1,2,,,G,O,:,0,0,0,5,9,2,4,,,G,O,:,0,0,0,5,9,2,5,,,G,O,:,0,0,0,6,4,6,4,,,G,O,:,0,0,0,6,8,0,7,,,G,O,:,0,0,0,6,9,2,8,,,G,O,:,0,0,0,6,9,3,5,,,G,O,:,0,0,0,7,1,5,6,,,G,O,:,0,0,0,7,1,5,7,,,G,O,:,0,0,0,7,1,8,5,,,G,O,:,0,0,0,7,2,7,5,,,G,O,:,0,0,0,7,2,8,3,,,G,O,:,0,0,0,7,3,9,9,,,G,O,:,0,0,0,7,4,0,9,,,G,O,:,0,0,0,7,4,1,2,,,G,O,:,0,0,0,7,4,1,7,,,G,O,:,0,0,0,7,4,2,0,,,G,O,:,0,0,0,8,0,2,1,,,G,O,:,0,0,0,8,0,4,5,,,G,O,:,0,0,0,8,2,0,1,,,G,O,:,0,0,0,8,2,8,5,,,G,O,:,0,0,0,8,3,6,1,,,G,O,:,0,0,0,8,5,9,4,,,G,O,:,0,0,0,9,6,0,5,,,G,O,:,0,0,0,9,9,2,5,,,G,O,:,0,0,1,0,7,6,9,,,G,O,:,0,0,1,0,7,7,1,,,G,O,:,0,0,1,0,9,4,1,,,G,O,:,0,0,1,0,9,4,2,,,G,O,:,0,0,1,2,5,0,5,,,G,O,:,0,0,1,4,0,6,9,,,G,O,:,0,0,1,6,0,2,1,,,G,O,:,0,0,1,6,3,2,3,,,G,O,:,0,0,1,9,9,5,3,,,G,O,:,0,0,2,1,5,1,0,,,G,O,:,0,0,2,1,5,3,7,,,G,O,:,0,0,2,1,5,4,3,,,G,O,:,0,0,2,1,5,4,9,,,G,O,:,0,0,2,1,7,6,1,,,G,O,:,0,0,2,1,7,6,6,,,G,O,:,0,0,2,1,9,8,7,,,G,O,:,0,0,2,2,0,3,7,,,G,O,:,0,0,2,2,0,3,8,,,G,O,:,0,0,2,2,6,1,0,,,G,O,:,0,0,2,3,0,5,2,,,G,O,:,0,0,3,0,2,8,5,,,G,O,:,0,0,3,0,4,2,4,,,G,O,:,0,0,3,0,4,2,6,,,G,O,:,0,0,3,0,5,1,7,,,G,O,:,0,0,3,0,6,7,2,,,G,O,:,0,0,3,0,7,0,7,,,G,O,:,0,0,3,0,9,0,0,,,G,O,:,0,0,3,0,9,0,2,,,G,O,:,0,0,3,0,9,7,1,,,G,O,:,0,0,3,1,1,0,2,,,G,O,:,0,0,3,1,2,2,4,,,G,O,:,0,0,3,1,2,2,6,,,G,O,:,0,0,3,1,2,5,2,,,G,O,:,0,0,3,1,2,9,0,,,G,O,:,0,0,3,1,3,0,0,,,G,O,:,0,0,3,1,3,0,1,,,G,O,:,0,0,3,2,0,9,3,,,G,O,:,0,0,3,2,2,7,9,,,G,O,:,0,0,3,2,5,0,4,,,G,O,:,0,0,3,2,6,8,7,,,G,O,:,0,0,3,2,6,8,8,,,G,O,:,0,0,3,2,8,7,9,,,G,O,:,0,0,3,2,9,8,9,,,G,O,:,0,0,3,2,9,9,0,,,G,O,:,0,0,3,3,2,6,7,,,G,O,:,0,0,3,4,1,2,2,,,G,O,:,0,0,3,4,1,6,4,,,G,O,:,0,0,3,5,3,3,5,,,G,O,:,0,0,3,5,3,7,3,,,G,O,:,0,0,3,5,3,7,4,,,G,O,:,0,0,3,6,4,7,7,,,G,O,:,0,0,4,2,0,5,9,,,G,O,:,0,0,4,2,2,2,1,,,G,O,:,0,0,4,2,3,0,1,,,G,O,:,0,0,4,2,8,0,3,,,G,O,:,0,0,4,3,0,2,5,,,G,O,:,0,0,4,3,3,9,5,,,G,O,:,0,0,4,3,5,2,5,,,G,O,:,0,0,4,4,0,9,1,,,G,O,:,0,0,4,4,2,3,7,,,G,O,:,0,0,4,4,2,6,0,,,G,O,:,0,0,4,4,2,6,7,,,G,O,:,0,0,4,4,4,2,2,,,G,O,:,0,0,4,4,4,2,4,,,G,O,:,0,0,4,4,4,2,5,,,G,O,:,0,0,4,4,4,3,3,,,G,O,:,0,0,4,4,4,4,4,,,G,O,:,0,0,4,4,4,4,6,,,G,O,:,0,0,4,4,4,5,6,,,G,O,:,0,0,4,4,4,5,9,,,G,O,:,0,0,4,4,4,6,3,,,G,O,:,0,0,4,4,4,6,4,,,G,O,:,0,0,4,4,7,0,3,,,G,O,:,0,0,4,4,8,7,7,,,G,O,:,0,0,4,5,1,7,8,,,G,O,:,0,0,4,5,2,1,1,,,G,O,:,0,0,4,5,4,4,6,,,G,O,:,0,0,4,5,4,6,6,,,G,O,:,0,0,4,5,4,6,7,,,G,O,:,0,0,4,5,6,6,5,,,G,O,:,0,0,4,5,6,6,6,,,G,O,:,0,0,4,6,4,2,6,,,G,O,:,0,0,4,6,6,2,7,,,G,O,:,0,0,4,8,4,7,7,,,G,O,:,0,0,4,8,6,7,1,,,G,O,:,0,0,4,8,6,7,5,,,G,O,:,0,0,4,8,6,8,1,,,G,O,:,0,0,4,8,6,9,9,,,G,O,:,0,0,4,8,7,4,9,,,G,O,:,0,0,4,8,8,4,1,,,G,O,:,0,0,5,0,7,7,5,,,G,O,:,0,0,5,0,8,0,3,,,G,O,:,0,0,5,0,8,3,9,,,G,O,:,0,0,5,1,1,2,4,,,G,O,:,0,0,5,1,2,7,0,,,G,O,:,0,0,5,1,3,8,7,,,G,O,:,0,0,5,1,4,9,1,,,G,O,:,0,0,5,1,6,7,4,,,G,O,:,0,0,5,1,7,0,4,,,G,O,:,0,0,5,1,9,6,5,,,G,O,:,0,0,6,0,0,7,6,,,G,O,:,0,0,6,0,2,6,9,,,G,O,:,0,0,6,0,3,2,2,,,G,O,:,0,0,6,1,0,0,0,,,G,O,:,0,0,6,1,5,6,4,,,G,O,:,0,0,7,1,7,0,4,,,G,O,:,0,0,7,1,9,4,4,,,G,O,:,0,0,9,0,1,3,2,,,G,O,:,0,0,9,0,5,5,7,,,G,O,:,0,0,9,7,1,0,5,,,G,O,:,0,0,9,7,3,7,4,,,G,O,:,0,0,9,7,4,5,8,,,G,O,:,0,0,9,8,5,6,3,,,G,O,:,0,0,9,8,7,9,3,,,G,O,:,0,0,9,8,7,9,4,,,G,O,:,0,0,9,8,8,0,5,,,G,O,:,0,0,9,8,8,3,9,,,G,O,:,0,0,9,8,9,3,6,,,G,O,:,0,0,9,8,9,4,8,,,G,O,:,0,0,9,9,0,5,4,,,G,O,:,0,0,9,9,0,5,5,,,G,O,:,0,0,9,9,0,6,0,,,G,O,:,0,0,9,9,0,6,1,,,G,O,:,0,0,9,9,1,4,6,,,G,O,:,0,0,9,9,2,4,0,,,G,O,:,0,0,9,9,6,9,9,,,G,O,:,0,1,2,0,0,3,8,,,G,O,:,0,1,5,0,0,3,4,,,G,O,:,1,9,0,0,0,0,6,,,G,O,:,1,9,0,0,1,2,1,,,G,O,:,1,9,0,1,2,1,4,,,G,O,:,1,9,0,1,2,1,6,,,G,O,:,1,9,0,1,5,6,4,,,G,O,:,1,9,0,2,6,6,7,,,G,O,:,1,9,0,3,3,8,6,,,G,O,:,2,0,0,0,1,7,1,,,G,O,:,0,0,0,4,7,2,5,|,G,O,:,0,0,0,6,4,7,0,	S3h1G0045774:PTPRD	2	YES	h2SMcT0018909.1	h2SMcT0018909.1|complete introns|100 qcov|100 ident|S3h1T0045774.1|perfect_match|1 ident|1 qcov|1 tcov	h2SMnT0030376.1	h2SMnT0030376.1|partial(i) introns|100 qcov|100 ident|no cds match
S3h1G0045775	S3h1T0045775.1	h1SMnG0030221	other	chr3_h1	89045277	89047483	-		non-coding	60	coding	2144	0	2	5_prime_incomplete																								-	m29		S3h1G0045775	1	NO			h2SMnT0030377.1	h2SMnT0030377.1|partial(o) introns|100 qcov|100 ident|no cds match
S3h1G0045776	S3h1T0045776.1	h1SMnG0030222	other	chr3_h1	89065265	89066198	-		non-coding	43	coding	934	0	1	5_prime_incomplete																								-	m30		S3h1G0045776	1	NO			h2SMnT0030378.1	h2SMnT0030378.1|partial(k) introns|100 qcov|100 ident|no cds match
S3h1G0045777	S3h1T0045777.1	h1SMnG0030223	other	chr3_h1	89070733	89072255	+		non-coding	58	coding	1523	0	1	5_prime_incomplete																								-	NA		S3h1G0045777	1	NO			h2SMnT0030379.1	h2SMnT0030379.1|partial(k) introns|100 qcov|100 ident|no cds match
S3h1G0045778	S3h1T0045778.1	h1SMcG0018922	hconf	chr3_h1	89081486	89083567	+	130	coding	130	coding	1343	393	2	complete																								-	NA		S3h1G0045778	3	YES	h2SMcT0018910.1;h2SMcT0018910.2	h2SMcT0018910.1|complete introns|100 qcov|100 ident|S3h1T0045778.1|perfect_match|1 ident|1 qcov|1 tcov;h2SMcT0018910.2|complete introns|100 qcov|100 ident|S3h1T0045778.1|perfect_match|1 ident|1 qcov|1 tcov	h2SMnT0030380.1	h2SMnT0030380.1|partial(e) introns|100 qcov|100 ident|no cds match
S3h1G0045779	S3h1T0045779.1	h1SMcG0018923	hconf	chr3_h1	89085601	89086890	+	193	coding	193	coding	1240	582	2	complete			Synaptic vesicle 2-related protein			NON_CYTOPLASMIC_DOMAIN;CYTOPLASMIC_DOMAIN;TRANSMEMBRANE;TRANSMEMBRANE;NON_CYTOPLASMIC_DOMAIN	G3DSA:1.20.1250.20:MFS general substrate transporter like domains	PTHR24064:SOLUTE CARRIER FAMILY 22 MEMBER		SSF103473:MFS general substrate transporter	PF00083:Sugar (and other) transporter							KOG0253@1|root,KOG0253@2759|Eukaryota,38BRT@33154|Opisthokonta,3BCKS@33208|Metazoa	U	SVOPL		GO:0005622,GO:0005623,GO:0005737,GO:0008021,GO:0012505,GO:0016020,GO:0016021,GO:0031224,GO:0044424,GO:0044425,GO:0044444,GO:0044456,GO:0044464,GO:0045202,GO:0097458,GO:0098793	KOG0253	SVOP-like	NA	GO:0005622,GO:0005623,GO:0005737,GO:0008021,GO:0012505,GO:0016020,GO:0016021,GO:0031224,GO:0044424,GO:0044425,GO:0044444,GO:0044456,GO:0044464,GO:0045202,GO:0097458,GO:0098793	S3h1G0045779:SVOPL	1	YES	h2SMcT0018911.1	h2SMcT0018911.1|complete introns|100 qcov|100 ident|S3h1T0045779.1|perfect_match|1 ident|1 qcov|1 tcov
S3h1G0045780	S3h1T0045780.1	h1SMnG0030224	other	chr3_h1	89092213	89092635	+		non-coding		non-coding	423	0	1	5_prime_incomplete																								-	NA		S3h1G0045780	1	NO			h2SMnT0030381.1	h2SMnT0030381.1|partial(k) introns|100 qcov|100 ident|no cds match
S3h1G0045781	S3h1T0045781.1	h1SMnG0030225	other	chr3_h1	89119345	89119639	-		non-coding	45	coding	295	0	1	5_prime_incomplete																								-	NA		S3h1G0045781	1	NO			h2SMnT0030382.1	h2SMnT0030382.1|partial(k) introns|100 qcov|100 ident|no cds match
S3h1G0045782	S3h1T0045782.1	h1SMnG0030226	other	chr3_h1	89122995	89138906	-		non-coding		non-coding	401	0	3	5_prime_incomplete																								-	m52		S3h1G0045782	1	YES			h2SMnT0030383.1	h2SMnT0030383.1|complete introns|100 qcov|100 ident|no cds match
S3h1G0045783	S3h1T0045783.1	h1SMnG0030227	other	chr3_h1	89139194	89139470	-		non-coding		non-coding	277	0	1	5_prime_incomplete																								-	NA		S3h1G0045783	1	NO			h2SMnT0030384.1	h2SMnT0030384.1|partial(k) introns|100 qcov|100 ident|no cds match
S3h1G0045784	S3h1T0045784.1	h1SMnG0030228	other	chr3_h1	89161948	89162178	+		non-coding	51	coding	231	0	1	5_prime_incomplete																								-	NA		S3h1G0045784	1	NO			h2SMnT0030385.1	h2SMnT0030385.1|partial(k) introns|100 qcov|100 ident|no cds match
S3h1G0045785	S3h1T0045785.1	h1SMnG0030229	other	chr3_h1	89163616	89163993	-		non-coding	45	coding	378	0	1	5_prime_incomplete																								-	NA		S3h1G0045785	1	NO			h2SMnT0030386.1	h2SMnT0030386.1|partial(k) introns|100 qcov|100 ident|no cds match
S3h1G0045786	S3h1T0045786.1	h1SMnG0030230	other	chr3_h1	89182795	89183048	-		non-coding		non-coding	254	0	1	5_prime_incomplete																								-	NA		S3h1G0045786
S3h1G0045787	S3h1T0045787.1	h1SMcG0018924	hconf	chr3_h1	89185845	89186796	-	219	coding	219	coding	905	660	2	complete			Hydrolase activity. It is involved in the biological process described with metabolic process				G3DSA:3.40.50.1000:NA;G3DSA:1.10.150.240:Putative phosphatase; domain 2	PTHR18901:2-DEOXYGLUCOSE-6-PHOSPHATE PHOSPHATASE 2		SSF56784:HAD-like	PF13419:Haloacid dehalogenase-like hydrolase							COG0637@1|root,KOG2914@2759|Eukaryota,38XCG@33154|Opisthokonta,3BH1Y@33208|Metazoa,3CZHT@33213|Bilateria	S	HDHD1	ko:K17623	GO:0005622,GO:0005623,GO:0005737,GO:0005829,GO:0006725,GO:0006807,GO:0016311,GO:0016791,GO:0018130,GO:0019438,GO:0034641,GO:0042060,GO:0043097,GO:0044237,GO:0044249,GO:0044271,GO:0044424,GO:0044444,GO:0044464,GO:0046483,GO:0071704,GO:1901360,GO:1901362,GO:1901564,GO:1901566,GO:1901576	KOG2914	HDHD1-like	m01	GO:0005622,GO:0005623,GO:0005737,GO:0005829,GO:0006725,GO:0006807,GO:0016311,GO:0016791,GO:0018130,GO:0019438,GO:0034641,GO:0042060,GO:0043097,GO:0044237,GO:0044249,GO:0044271,GO:0044424,GO:0044444,GO:0044464,GO:0046483,GO:0071704,GO:1901360,GO:1901362,GO:1901564,GO:1901566,GO:1901576	S3h1G0045787:HDHD1	2	YES	h2SMcT0018912.1;h2SMcT0022624.1	h2SMcT0018912.1|complete introns|100 qcov|100 ident|S3h1T0045787.1|perfect_match|1 ident|1 qcov|1 tcov;h2SMcT0022624.1|complete introns|100 qcov|100 ident|S3h1T0045787.1|perfect_match|1 ident|1 qcov|1 tcov
S3h1G0045788	S3h1T0045788.1	h1SMcG0018925	other	chr3_h1	89205198	89205644	-	148	coding	148	coding	447	444	1	5_prime_incomplete														mobidb-lite:consensus disorder prediction;mobidb-lite:consensus disorder prediction										-	s14		S3h1G0045788	1	NO			h2SMcT0005880.1	h2SMcT0005880.1|partial(y) introns|100 qcov|97.9 ident|no cds match
S3h1G0045789	S3h1T0045789.1	h1SMcG0018926	other	chr3_h1	89225964	89275371	+	76	coding	76	coding	538	231	3	complete						NON_CYTOPLASMIC_DOMAIN;CYTOPLASMIC_DOMAIN;TRANSMEMBRANE																		-	m45		S3h1G0045789	1	YES			h2SMnT0030387.1	h2SMnT0030387.1|complete introns|100 qcov|100 ident|no cds match
S3h1G0045790	S3h1T0045790.1	h1SMnG0030231	other	chr3_h1	89230596	89230914	-		non-coding	44	coding	319	0	1	5_prime_incomplete																								-	NA		S3h1G0045790
S3h1G0045791	S3h1T0045791.8	h1SMcG0018927	hconf	chr3_h1	89252673	89260417	-	632	coding	632	coding	2110	1899	11	5_prime_incomplete										SSF54928:RNA-binding domain, RBD			cd00590:RRM_SF	mobidb-lite:consensus disorder prediction										-	NA		S3h1G0045791	9	YES	h2SMcT0018913.1;h2SMcT0018913.2;h2SMcT0018913.3;h2SMcT0018913.4;h2SMcT0018913.5;h2SMcT0018913.6;h2SMcT0018913.7;h2SMcT0018913.8;h2SMcT0018913.9	h2SMcT0018913.1|complete introns|100 qcov|100 ident|S3h1T0045791.1|perfect_match|1 ident|1 qcov|1 tcov;h2SMcT0018913.2|complete introns|100 qcov|100 ident|S3h1T0045791.3|perfect_match|1 ident|1 qcov|1 tcov;h2SMcT0018913.3|complete introns|100 qcov|100 ident|S3h1T0045791.4|perfect_match|1 ident|1 qcov|1 tcov;h2SMcT0018913.4|complete introns|100 qcov|100 ident|S3h1T0045791.5|perfect_match|1 ident|1 qcov|1 tcov;h2SMcT0018913.5|complete introns|100 qcov|100 ident|S3h1T0045791.6|perfect_match|1 ident|1 qcov|1 tcov;h2SMcT0018913.6|complete introns|100 qcov|100 ident|S3h1T0045791.2|perfect_match|1 ident|1 qcov|1 tcov;h2SMcT0018913.7|complete introns|100 qcov|100 ident|S3h1T0045791.7|perfect_match|1 ident|1 qcov|1 tcov;h2SMcT0018913.8|complete introns|100 qcov|100 ident|S3h1T0045791.8|perfect_match|1 ident|1 qcov|1 tcov;h2SMcT0018913.9|complete introns|100 qcov|100 ident|S3h1T0045791.9|perfect_match|1 ident|1 qcov|1 tcov
S3h1G0045792	S3h1T0045792.1	h1SMcG0018928	other	chr3_h1	89260247	89266996	+	151	coding	151	coding	612	456	2	complete																								-	m45		S3h1G0045792	1	YES	h2SMcT0018914.1	h2SMcT0018914.1|complete introns|100 qcov|100 ident|S3h1T0045792.1|perfect_match|1 ident|1 qcov|1 tcov
S3h1G0045793	S3h1T0045793.1	h1SMcG0018929	other	chr3_h1	89262906	89263798	+	163	coding	163	coding	893	492	1	complete						CYTOPLASMIC_DOMAIN;NON_CYTOPLASMIC_DOMAIN;TRANSMEMBRANE						Coil:Coil												-	NA		S3h1G0045793
S3h1G0045794	S3h1T0045794.1	h1SMcG0018930	other	chr3_h1	89267149	89267627	+	110	coding	110	coding	479	333	1	complete														mobidb-lite:consensus disorder prediction;mobidb-lite:consensus disorder prediction										-	NA		S3h1G0045794
S3h1G0045795	S3h1T0045795.1	h1SMnG0030232	other	chr3_h1	89274275	89274658	+		non-coding		non-coding	384	0	1	5_prime_incomplete																								-	NA		S3h1G0045795	1	NO			h2SMnT0030388.1	h2SMnT0030388.1|partial(k) introns|100 qcov|100 ident|no cds match
S3h1G0045796	S3h1T0045796.1	h1SMnG0030233	other	chr3_h1	89276688	89277217	+		non-coding		non-coding	530	0	1	5_prime_incomplete																								-	m01		S3h1G0045796
S3h1G0045797	S3h1T0045797.1	h1SMcG0018931	hconf	chr3_h1	89283143	89285056	-	524	coding	524	coding	1696	1575	5	complete		TRAF-like;TNF receptor-associated factor TRAF, metazoa	thioesterase binding	IPR008974;IPR012227	GO:0005515|GO:0007165|GO:0008270|GO:0042981		G3DSA:3.30.40.10:Zinc/RING finger domain, C3HC4 (zinc finger);G3DSA:2.60.210.10:Apoptosis, Tumor Necrosis Factor Receptor Associated Protein 2; Chain A	PTHR10131:TNF RECEPTOR ASSOCIATED FACTOR;PTHR10131:SF138:TNF RECEPTOR ASSOCIATED FACTOR (TRAF) HOMOLOG	PS50144:MATH/TRAF domain profile.;PS50089:Zinc finger RING-type profile.	SSF49599:TRAF domain-like;SSF57850:RING/U-box;SSF49599:TRAF domain-like		Coil:Coil;Coil:Coil	cd16449:RING-HC			SM00061:math_3		KOG0297@1|root,KOG0297@2759|Eukaryota,38HQW@33154|Opisthokonta,3BHR5@33208|Metazoa,3CRQY@33213|Bilateria	O	TRAF3	ko:K03174	GO:0002697,GO:0004842,GO:0005164,GO:0005622,GO:0005623,GO:0005737,GO:0005739,GO:0005829,GO:0005886,GO:0005887,GO:0006464,GO:0006508,GO:0006807,GO:0006915,GO:0007154,GO:0009898,GO:0010033,GO:0016021,GO:0016567,GO:0016579,GO:0019901,GO:0019903,GO:0023052,GO:0030162,GO:0031224,GO:0031226,GO:0031323,GO:0031326,GO:0031625,GO:0031996,GO:0032088,GO:0032648,GO:0033209,GO:0035631,GO:0035666,GO:0043900,GO:0044237,GO:0044260,GO:0044267,GO:0044424,GO:0044425,GO:0044444,GO:0044459,GO:0044464,GO:0048519,GO:0050688,GO:0051171,GO:0070887,GO:0071310,GO:0071356,GO:0071704,GO:0071944,GO:1901564,GO:1903506,GO:2000112	KOG0297	-	NA	,G,O,:,0,0,0,2,6,9,7,,,G,O,:,0,0,0,4,8,4,2,,,G,O,:,0,0,0,5,1,6,4,,,G,O,:,0,0,0,5,6,2,2,,,G,O,:,0,0,0,5,6,2,3,,,G,O,:,0,0,0,5,7,3,7,,,G,O,:,0,0,0,5,7,3,9,,,G,O,:,0,0,0,5,8,2,9,,,G,O,:,0,0,0,5,8,8,6,,,G,O,:,0,0,0,5,8,8,7,,,G,O,:,0,0,0,6,4,6,4,,,G,O,:,0,0,0,6,5,0,8,,,G,O,:,0,0,0,6,8,0,7,,,G,O,:,0,0,0,6,9,1,5,,,G,O,:,0,0,0,7,1,5,4,,,G,O,:,0,0,0,9,8,9,8,,,G,O,:,0,0,1,0,0,3,3,,,G,O,:,0,0,1,6,0,2,1,,,G,O,:,0,0,1,6,5,6,7,,,G,O,:,0,0,1,6,5,7,9,,,G,O,:,0,0,1,9,9,0,1,,,G,O,:,0,0,1,9,9,0,3,,,G,O,:,0,0,2,3,0,5,2,,,G,O,:,0,0,3,0,1,6,2,,,G,O,:,0,0,3,1,2,2,4,,,G,O,:,0,0,3,1,2,2,6,,,G,O,:,0,0,3,1,3,2,3,,,G,O,:,0,0,3,1,3,2,6,,,G,O,:,0,0,3,1,6,2,5,,,G,O,:,0,0,3,1,9,9,6,,,G,O,:,0,0,3,2,0,8,8,,,G,O,:,0,0,3,2,6,4,8,,,G,O,:,0,0,3,3,2,0,9,,,G,O,:,0,0,3,5,6,3,1,,,G,O,:,0,0,3,5,6,6,6,,,G,O,:,0,0,4,3,9,0,0,,,G,O,:,0,0,4,4,2,3,7,,,G,O,:,0,0,4,4,2,6,0,,,G,O,:,0,0,4,4,2,6,7,,,G,O,:,0,0,4,4,4,2,4,,,G,O,:,0,0,4,4,4,2,5,,,G,O,:,0,0,4,4,4,4,4,,,G,O,:,0,0,4,4,4,5,9,,,G,O,:,0,0,4,4,4,6,4,,,G,O,:,0,0,4,8,5,1,9,,,G,O,:,0,0,5,0,6,8,8,,,G,O,:,0,0,5,1,1,7,1,,,G,O,:,0,0,7,0,8,8,7,,,G,O,:,0,0,7,1,3,1,0,,,G,O,:,0,0,7,1,3,5,6,,,G,O,:,0,0,7,1,7,0,4,,,G,O,:,0,0,7,1,9,4,4,,,G,O,:,1,9,0,1,5,6,4,,,G,O,:,1,9,0,3,5,0,6,,,G,O,:,2,0,0,0,1,1,2,,,G,O,:,0,0,0,5,5,1,5,|,G,O,:,0,0,0,7,1,6,5,|,G,O,:,0,0,0,8,2,7,0,|,G,O,:,0,0,4,2,9,8,1,	S3h1G0045797:TRAF3	1	YES	h2SMcT0018915.1	h2SMcT0018915.1|complete introns|100 qcov|100 ident|S3h1T0045797.1|perfect_match|1 ident|1 qcov|1 tcov
S3h1G0045798	S3h1T0045798.1	h1SMcG0018932	hconf	chr3_h1	89290982	89291569	-	147	coding	147	coding	588	441	1	3_prime_incomplete						TRANSMEMBRANE;CYTOPLASMIC_DOMAIN;NON_CYTOPLASMIC_DOMAIN;TRANSMEMBRANE;TRANSMEMBRANE;CYTOPLASMIC_DOMAIN;NON_CYTOPLASMIC_DOMAIN;TRANSMEMBRANE;CYTOPLASMIC_DOMAIN																		-	NA		S3h1G0045798	1	NO	h2SMcT0018916.1	h2SMcT0018916.1|partial(k) introns|100 qcov|100 ident|S3h1T0045798.1|perfect_match|1 ident|1 qcov|1 tcov
S3h1G0045799	S3h1T0045799.1	h1SMcG0018933	hconf	chr3_h1	89291750	89292585	-	269	coding	269	coding	836	807	1	3_prime_incomplete						TRANSMEMBRANE;NON_CYTOPLASMIC_DOMAIN;TRANSMEMBRANE;CYTOPLASMIC_DOMAIN;TRANSMEMBRANE;CYTOPLASMIC_DOMAIN;NON_CYTOPLASMIC_DOMAIN;TRANSMEMBRANE;TRANSMEMBRANE;CYTOPLASMIC_DOMAIN;CYTOPLASMIC_DOMAIN;NON_CYTOPLASMIC_DOMAIN;TRANSMEMBRANE																		-	NA		S3h1G0045799	1	NO	h2SMcT0018917.1	h2SMcT0018917.1|partial(k) introns|100 qcov|100 ident|S3h1T0045799.1|perfect_match|1 ident|1 qcov|1 tcov
S3h1G0045800	S3h1T0045800.1	h1SMcG0018934	hconf	chr3_h1	89296119	89301490	+	183	coding	183	coding	783	552	2	complete						NON_CYTOPLASMIC_DOMAIN;TRANSMEMBRANE;CYTOPLASMIC_DOMAIN																		-	m40		S3h1G0045800	1	YES	h2SMcT0018918.1	h2SMcT0018918.1|complete introns|100 qcov|100 ident|S3h1T0045800.1|perfect_match|1 ident|1 qcov|1 tcov
S3h1G0045801	S3h1T0045801.1	h1SMnG0030234	other	chr3_h1	89305288	89305669	-		non-coding		non-coding	382	0	1	5_prime_incomplete																								-	NA		S3h1G0045801	1	NO			h2SMnT0030389.1	h2SMnT0030389.1|partial(k) introns|100 qcov|100 ident|no cds match
S3h1G0045802	S3h1T0045802.1	h1SMcG0018935	hconf	chr3_h1	89321911	89322884	+	183	coding	183	coding	710	552	6	complete			ribosomal protein, L48				G3DSA:3.30.70.600:Ribosomal protein S10 domain	PTHR13473:MITOCHONDRIAL RIBOSOMAL PROTEIN L48		SSF54999:Ribosomal protein S10	PF00338:Ribosomal protein S10p/S20e					SM01403:Ribosomal_S10_2		KOG4060@1|root,KOG4060@2759|Eukaryota,39Y2P@33154|Opisthokonta,3BG50@33208|Metazoa,3D3YE@33213|Bilateria,420QX@6656|Arthropoda,3SN07@50557|Insecta	J	MRPL48	ko:K17429,ko:K17920	GO:0003735,GO:0005622,GO:0005623,GO:0005737,GO:0005739,GO:0005740,GO:0005743,GO:0005759,GO:0005761,GO:0005762,GO:0006807,GO:0031975,GO:0032543,GO:0034641,GO:0034645,GO:0043043,GO:0043604,GO:0043624,GO:0044237,GO:0044249,GO:0044260,GO:0044267,GO:0044271,GO:0044422,GO:0044424,GO:0044429,GO:0044444,GO:0044446,GO:0044464,GO:0070125,GO:0070126,GO:0071704,GO:0140053,GO:1901564,GO:1901566,GO:1901576	KOG4060	MRPL48-like	m01	GO:0003735,GO:0005622,GO:0005623,GO:0005737,GO:0005739,GO:0005740,GO:0005743,GO:0005759,GO:0005761,GO:0005762,GO:0006807,GO:0031975,GO:0032543,GO:0034641,GO:0034645,GO:0043043,GO:0043604,GO:0043624,GO:0044237,GO:0044249,GO:0044260,GO:0044267,GO:0044271,GO:0044422,GO:0044424,GO:0044429,GO:0044444,GO:0044446,GO:0044464,GO:0070125,GO:0070126,GO:0071704,GO:0140053,GO:1901564,GO:1901566,GO:1901576	S3h1G0045802:MRPL48	4	YES	h2SMcT0018919.1	h2SMcT0018919.1|complete introns|100 qcov|100 ident|S3h1T0045802.1|perfect_match|1 ident|1 qcov|1 tcov	h2SMnT0030390.1;h2SMnT0030390.2;h2SMnT0030390.3	h2SMnT0030390.1|complete introns|100 qcov|100 ident|no cds match;h2SMnT0030390.2|complete introns|100 qcov|100 ident|no cds match;h2SMnT0030390.3|complete introns|100 qcov|100 ident|no cds match
S3h1G0045803	S3h1T0045803.1	h1SMcG0018936	other	chr3_h1	89336876	89337399	+	174	coding	174	coding	524	522	1	5_prime_incomplete																								-	NA		S3h1G0045803
S3h1G0045804	S3h1T0045804.1	h1SMcG0018937	other	chr3_h1	89347179	89347943	+	163	coding	163	coding	765	489	1	3_prime_incomplete			TNF receptor-associated factor 6				G3DSA:3.30.40.10:Zinc/RING finger domain, C3HC4 (zinc finger)	PTHR10131:TNF RECEPTOR ASSOCIATED FACTOR;PTHR10131:SF21:TNF RECEPTOR-ASSOCIATED FACTOR 2	PS50089:Zinc finger RING-type profile.	SSF49599:TRAF domain-like;SSF57850:RING/U-box			cd16449:RING-HC					KOG0297@1|root,KOG0297@2759|Eukaryota,38EU7@33154|Opisthokonta,3BH0V@33208|Metazoa,3D0YQ@33213|Bilateria,484FF@7711|Chordata,48XKU@7742|Vertebrata,3J6D9@40674|Mammalia,34TSW@311790|Afrotheria	T	TRAF6	ko:K03175	GO:0000122,GO:0000187,GO:0001503,GO:0001700,GO:0001841,GO:0001843,GO:0002223,GO:0002520,GO:0002637,GO:0002726,GO:0002755,GO:0002791,GO:0005164,GO:0005622,GO:0005623,GO:0005634,GO:0005737,GO:0005768,GO:0005811,GO:0005829,GO:0005886,GO:0005887,GO:0006464,GO:0006468,GO:0006807,GO:0007154,GO:0007249,GO:0007250,GO:0007254,GO:0007391,GO:0007399,GO:0008063,GO:0008219,GO:0008270,GO:0009615,GO:0009617,GO:0009898,GO:0010008,GO:0010033,GO:0010508,GO:0010629,GO:0010941,GO:0010942,GO:0012505,GO:0014020,GO:0016021,GO:0016579,GO:0019886,GO:0021915,GO:0023014,GO:0023052,GO:0030097,GO:0030316,GO:0031224,GO:0031226,GO:0031293,GO:0031323,GO:0031324,GO:0031325,GO:0031326,GO:0031327,GO:0031328,GO:0031329,GO:0031331,GO:0031398,GO:0031435,GO:0031624,GO:0031625,GO:0031666,GO:0031996,GO:0032268,GO:0032270,GO:0032735,GO:0032743,GO:0032755,GO:0032874,GO:0034162,GO:0035631,GO:0035872,GO:0038061,GO:0038095,GO:0042035,GO:0042088,GO:0042102,GO:0042108,GO:0042475,GO:0042802,GO:0042826,GO:0043009,GO:0043011,GO:0043065,GO:0043066,GO:0043123,GO:0043422,GO:0043507,GO:0043900,GO:0043902,GO:0044237,GO:0044260,GO:0044267,GO:0044422,GO:0044424,GO:0044425,GO:0044433,GO:0044440,GO:0044444,GO:0044446,GO:0044459,GO:0044464,GO:0045075,GO:0045084,GO:0045087,GO:0045408,GO:0045410,GO:0045453,GO:0045672,GO:0045746,GO:0045944,GO:0046330,GO:0046849,GO:0047485,GO:0048471,GO:0048534,GO:0048661,GO:0050688,GO:0050708,GO:0050852,GO:0051023,GO:0051092,GO:0051171,GO:0051172,GO:0051173,GO:0051403,GO:0051704,GO:0051865,GO:0060548,GO:0060562,GO:0061630,GO:0065008,GO:0070423,GO:0070498,GO:0070534,GO:0071222,GO:0071310,GO:0071347,GO:0071704,GO:0071944,GO:0098805,GO:1901224,GO:1901564,GO:1903506,GO:1903507,GO:1903508,GO:2000112,GO:2000113,GO:2000679	KOG0297	traf2-like	NA	GO:0000122,GO:0000187,GO:0001503,GO:0001700,GO:0001841,GO:0001843,GO:0002223,GO:0002520,GO:0002637,GO:0002726,GO:0002755,GO:0002791,GO:0005164,GO:0005622,GO:0005623,GO:0005634,GO:0005737,GO:0005768,GO:0005811,GO:0005829,GO:0005886,GO:0005887,GO:0006464,GO:0006468,GO:0006807,GO:0007154,GO:0007249,GO:0007250,GO:0007254,GO:0007391,GO:0007399,GO:0008063,GO:0008219,GO:0008270,GO:0009615,GO:0009617,GO:0009898,GO:0010008,GO:0010033,GO:0010508,GO:0010629,GO:0010941,GO:0010942,GO:0012505,GO:0014020,GO:0016021,GO:0016579,GO:0019886,GO:0021915,GO:0023014,GO:0023052,GO:0030097,GO:0030316,GO:0031224,GO:0031226,GO:0031293,GO:0031323,GO:0031324,GO:0031325,GO:0031326,GO:0031327,GO:0031328,GO:0031329,GO:0031331,GO:0031398,GO:0031435,GO:0031624,GO:0031625,GO:0031666,GO:0031996,GO:0032268,GO:0032270,GO:0032735,GO:0032743,GO:0032755,GO:0032874,GO:0034162,GO:0035631,GO:0035872,GO:0038061,GO:0038095,GO:0042035,GO:0042088,GO:0042102,GO:0042108,GO:0042475,GO:0042802,GO:0042826,GO:0043009,GO:0043011,GO:0043065,GO:0043066,GO:0043123,GO:0043422,GO:0043507,GO:0043900,GO:0043902,GO:0044237,GO:0044260,GO:0044267,GO:0044422,GO:0044424,GO:0044425,GO:0044433,GO:0044440,GO:0044444,GO:0044446,GO:0044459,GO:0044464,GO:0045075,GO:0045084,GO:0045087,GO:0045408,GO:0045410,GO:0045453,GO:0045672,GO:0045746,GO:0045944,GO:0046330,GO:0046849,GO:0047485,GO:0048471,GO:0048534,GO:0048661,GO:0050688,GO:0050708,GO:0050852,GO:0051023,GO:0051092,GO:0051171,GO:0051172,GO:0051173,GO:0051403,GO:0051704,GO:0051865,GO:0060548,GO:0060562,GO:0061630,GO:0065008,GO:0070423,GO:0070498,GO:0070534,GO:0071222,GO:0071310,GO:0071347,GO:0071704,GO:0071944,GO:0098805,GO:1901224,GO:1901564,GO:1903506,GO:1903507,GO:1903508,GO:2000112,GO:2000113,GO:2000679	S3h1G0045804:TRAF6
S3h1G0045805	S3h1T0045805.1	h1SMcG0018938	hconf	chr3_h1	89362386	89370221	-	460	coding	460	coding	2037	1383	4	complete						TRANSMEMBRANE;NON_CYTOPLASMIC_DOMAIN;TRANSMEMBRANE;TRANSMEMBRANE;TRANSMEMBRANE;TRANSMEMBRANE;NON_CYTOPLASMIC_DOMAIN;TRANSMEMBRANE;TRANSMEMBRANE;TRANSMEMBRANE;CYTOPLASMIC_DOMAIN;NON_CYTOPLASMIC_DOMAIN;NON_CYTOPLASMIC_DOMAIN;TRANSMEMBRANE;TRANSMEMBRANE;NON_CYTOPLASMIC_DOMAIN;CYTOPLASMIC_DOMAIN;CYTOPLASMIC_DOMAIN;CYTOPLASMIC_DOMAIN;CYTOPLASMIC_DOMAIN;CYTOPLASMIC_DOMAIN;NON_CYTOPLASMIC_DOMAIN;TRANSMEMBRANE;CYTOPLASMIC_DOMAIN;TRANSMEMBRANE																		-	m41		S3h1G0045805	1	YES	h2SMcT0018920.1	h2SMcT0018920.1|complete introns|100 qcov|100 ident|S3h1T0045805.1|perfect_match|1 ident|1 qcov|1 tcov
S3h1G0045806	S3h1T0045806.1	h1SMcG0018939	hconf	chr3_h1	89368592	89369242	+	146	coding	146	coding	553	441	3	complete						SIGNAL_PEPTIDE_H_REGION;SIGNAL_PEPTIDE_C_REGION;SIGNAL_PEPTIDE_N_REGION;NON_CYTOPLASMIC_DOMAIN;SIGNAL_PEPTIDE																		-	s06		S3h1G0045806	2	YES	h2SMcT0018921.1;h2SMcT0018921.2	h2SMcT0018921.1|complete introns|100 qcov|100 ident|S3h1T0045806.1|perfect_match|1 ident|1 qcov|1 tcov;h2SMcT0018921.2|complete introns|100 qcov|100 ident|S3h1T0045806.2|perfect_match|1 ident|1 qcov|1 tcov
S3h1G0045807	S3h1T0045807.1	h1SMcG0018940	other	chr3_h1	89370455	89371996	-	161	coding	161	coding	1542	486	1	complete			nucleic acid binding															2CN0N@1|root,2QT5H@2759|Eukaryota,38HD6@33154|Opisthokonta,3BNTW@33208|Metazoa,3D1YD@33213|Bilateria,40IET@6231|Nematoda,1M1Q3@119089|Chromadorea,40UDH@6236|Rhabditida	S				2QT5H	-	NA		S3h1G0045807	1	NO	h2SMcT0018922.1	h2SMcT0018922.1|partial(k) introns|100 qcov|100 ident|S3h1T0045807.1|perfect_match|1 ident|1 qcov|1 tcov
S3h1G0045808	S3h1T0045808.1	h1SMnG0030236	other	chr3_h1	89375746	89376107	+		non-coding		non-coding	362	0	1	5_prime_incomplete																								-	NA		S3h1G0045808	1	NO			h2SMnT0030391.1	h2SMnT0030391.1|partial(k) introns|100 qcov|100 ident|no cds match
S3h1G0045809	S3h1T0045809.1	h1SMnG0030237	other	chr3_h1	89378750	89379286	-		non-coding	55	coding	444	0	3	5_prime_incomplete																								-	NA		S3h1G0045809	1	YES			h2SMnT0030392.1	h2SMnT0030392.1|complete introns|100 qcov|100 ident|no cds match
S3h1G0045810	S3h1T0045810.1	h1SMnG0030238	other	chr3_h1	89379189	89380277	+		non-coding	77	coding	882	0	5	5_prime_incomplete																								-	NA		S3h1G0045810	1	YES			h2SMnT0030393.1	h2SMnT0030393.1|complete introns|100 qcov|100 ident|no cds match
S3h1G0045811	S3h1T0045811.1	h1SMnG0030239	other	chr3_h1	89381569	89381975	+		non-coding		non-coding	407	0	1	5_prime_incomplete																								-	NA		S3h1G0045811	1	NO			h2SMnT0030394.1	h2SMnT0030394.1|partial(k) introns|100 qcov|100 ident|no cds match
S3h1G0045812	S3h1T0045812.1	h1SMnG0030240	other	chr3_h1	89391381	89391720	+		non-coding		non-coding	340	0	1	5_prime_incomplete																								-	NA		S3h1G0045812	1	NO			h2SMnT0030395.1	h2SMnT0030395.1|partial(k) introns|100 qcov|100 ident|no cds match
S3h1G0045813	S3h1T0045813.1	h1SMnG0030241	other	chr3_h1	89392144	89392801	-		non-coding		non-coding	613	0	2	5_prime_incomplete																								-	NA		S3h1G0045813	1	YES			h2SMnT0030396.1	h2SMnT0030396.1|complete introns|100 qcov|100 ident|no cds match
S3h1G0045814	S3h1T0045814.2	h1SMcG0018941	hconf	chr3_h1	89395781	89397506	-	475	coding	475	coding	1566	1428	4	complete		TRAF-like;TNF receptor-associated factor TRAF, metazoa	activation of NF-kappaB-inducing kinase activity	IPR008974;IPR012227	GO:0005515|GO:0007165|GO:0008270|GO:0042981		G3DSA:3.30.40.10:Zinc/RING finger domain, C3HC4 (zinc finger);G3DSA:3.30.40.10:Zinc/RING finger domain, C3HC4 (zinc finger);G3DSA:2.60.210.10:Apoptosis, Tumor Necrosis Factor Receptor Associated Protein 2; Chain A	PTHR10131:TNF RECEPTOR ASSOCIATED FACTOR;PTHR10131:TNF RECEPTOR ASSOCIATED FACTOR;PTHR10131:SF132:NA;PTHR10131:SF132:NA	PS50089:Zinc finger RING-type profile.;PS50144:MATH/TRAF domain profile.	SSF57850:RING/U-box;SSF49599:TRAF domain-like;SSF49599:TRAF domain-like		Coil:Coil;Coil:Coil;Coil:Coil	cd00270:MATH_TRAF_C;cd16449:RING-HC			SM00061:math_3		KOG0297@1|root,KOG0297@2759|Eukaryota,38D7Q@33154|Opisthokonta,3BFRP@33208|Metazoa	O	TRAF4	ko:K03174,ko:K03175,ko:K09848,ko:K09849	GO:0000904,GO:0001654,GO:0001700,GO:0001709,GO:0002064,GO:0002165,GO:0003381,GO:0003384,GO:0003677,GO:0005164,GO:0005622,GO:0005623,GO:0005634,GO:0006928,GO:0007154,GO:0007165,GO:0007370,GO:0007391,GO:0007444,GO:0007552,GO:0007560,GO:0007585,GO:0010004,GO:0010941,GO:0010942,GO:0019901,GO:0023052,GO:0030323,GO:0030855,GO:0031323,GO:0031325,GO:0031625,GO:0031996,GO:0032092,GO:0032268,GO:0032270,GO:0032874,GO:0032989,GO:0034332,GO:0042802,GO:0043065,GO:0043496,GO:0044424,GO:0044444,GO:0044448,GO:0044464,GO:0045165,GO:0045167,GO:0045177,GO:0045179,GO:0045860,GO:0046330,GO:0046528,GO:0046529,GO:0048563,GO:0048569,GO:0048707,GO:0048731,GO:0050699,GO:0050829,GO:0051171,GO:0051173,GO:0051704,GO:0051716,GO:0060429,GO:0060562,GO:0071944,GO:0090073,GO:1901363	KOG0297	TRAF1-like	NA	,G,O,:,0,0,0,0,9,0,4,,,G,O,:,0,0,0,1,6,5,4,,,G,O,:,0,0,0,1,7,0,0,,,G,O,:,0,0,0,1,7,0,9,,,G,O,:,0,0,0,2,0,6,4,,,G,O,:,0,0,0,2,1,6,5,,,G,O,:,0,0,0,3,3,8,1,,,G,O,:,0,0,0,3,3,8,4,,,G,O,:,0,0,0,3,6,7,7,,,G,O,:,0,0,0,5,1,6,4,,,G,O,:,0,0,0,5,6,2,2,,,G,O,:,0,0,0,5,6,2,3,,,G,O,:,0,0,0,5,6,3,4,,,G,O,:,0,0,0,6,9,2,8,,,G,O,:,0,0,0,7,1,5,4,,,G,O,:,0,0,0,7,1,6,5,,,G,O,:,0,0,0,7,3,7,0,,,G,O,:,0,0,0,7,3,9,1,,,G,O,:,0,0,0,7,4,4,4,,,G,O,:,0,0,0,7,5,5,2,,,G,O,:,0,0,0,7,5,6,0,,,G,O,:,0,0,0,7,5,8,5,,,G,O,:,0,0,1,0,0,0,4,,,G,O,:,0,0,1,0,9,4,1,,,G,O,:,0,0,1,0,9,4,2,,,G,O,:,0,0,1,9,9,0,1,,,G,O,:,0,0,2,3,0,5,2,,,G,O,:,0,0,3,0,3,2,3,,,G,O,:,0,0,3,0,8,5,5,,,G,O,:,0,0,3,1,3,2,3,,,G,O,:,0,0,3,1,3,2,5,,,G,O,:,0,0,3,1,6,2,5,,,G,O,:,0,0,3,1,9,9,6,,,G,O,:,0,0,3,2,0,9,2,,,G,O,:,0,0,3,2,2,6,8,,,G,O,:,0,0,3,2,2,7,0,,,G,O,:,0,0,3,2,8,7,4,,,G,O,:,0,0,3,2,9,8,9,,,G,O,:,0,0,3,4,3,3,2,,,G,O,:,0,0,4,2,8,0,2,,,G,O,:,0,0,4,3,0,6,5,,,G,O,:,0,0,4,3,4,9,6,,,G,O,:,0,0,4,4,4,2,4,,,G,O,:,0,0,4,4,4,4,4,,,G,O,:,0,0,4,4,4,4,8,,,G,O,:,0,0,4,4,4,6,4,,,G,O,:,0,0,4,5,1,6,5,,,G,O,:,0,0,4,5,1,6,7,,,G,O,:,0,0,4,5,1,7,7,,,G,O,:,0,0,4,5,1,7,9,,,G,O,:,0,0,4,5,8,6,0,,,G,O,:,0,0,4,6,3,3,0,,,G,O,:,0,0,4,6,5,2,8,,,G,O,:,0,0,4,6,5,2,9,,,G,O,:,0,0,4,8,5,6,3,,,G,O,:,0,0,4,8,5,6,9,,,G,O,:,0,0,4,8,7,0,7,,,G,O,:,0,0,4,8,7,3,1,,,G,O,:,0,0,5,0,6,9,9,,,G,O,:,0,0,5,0,8,2,9,,,G,O,:,0,0,5,1,1,7,1,,,G,O,:,0,0,5,1,1,7,3,,,G,O,:,0,0,5,1,7,0,4,,,G,O,:,0,0,5,1,7,1,6,,,G,O,:,0,0,6,0,4,2,9,,,G,O,:,0,0,6,0,5,6,2,,,G,O,:,0,0,7,1,9,4,4,,,G,O,:,0,0,9,0,0,7,3,,,G,O,:,1,9,0,1,3,6,3,,,G,O,:,0,0,0,5,5,1,5,|,G,O,:,0,0,0,7,1,6,5,|,G,O,:,0,0,0,8,2,7,0,|,G,O,:,0,0,4,2,9,8,1,	S3h1G0045814:TRAF4	4	YES	h2SMcT0018923.1;h2SMcT0018923.2;h2SMcT0018923.3	h2SMcT0018923.1|complete introns|100 qcov|100 ident|S3h1T0045814.1|perfect_match|1 ident|1 qcov|1 tcov;h2SMcT0018923.2|complete introns|100 qcov|100 ident|S3h1T0045814.2|perfect_match|1 ident|1 qcov|1 tcov;h2SMcT0018923.3|partial(m) introns|99.9 qcov|89.7 ident|S3h1T0045814.3|match|1 ident|0.985 qcov|1 tcov	h2SMnT0030409.1	h2SMnT0030409.1|partial(i) introns|100 qcov|96.6 ident|no cds match
S3h1G0045815	S3h1T0045815.1	h1SMnG0030242	other	chr3_h1	89399201	89399527	+		non-coding		non-coding	270	0	2	5_prime_incomplete																								-	NA		S3h1G0045815	1	YES			h2SMnT0030397.1	h2SMnT0030397.1|complete introns|100 qcov|100 ident|no cds match
S3h1G0045816	S3h1T0045816.1	h1SMnG0030243	other	chr3_h1	89431262	89431692	+		non-coding		non-coding	337	0	3	5_prime_incomplete																								-	NA		S3h1G0045816	1	YES			h2SMnT0030398.1	h2SMnT0030398.1|complete introns|100 qcov|100 ident|no cds match
S3h1G0045817	S3h1T0045817.1	h1SMnG0030244	other	chr3_h1	89441930	89442588	-		non-coding		non-coding	659	0	1	5_prime_incomplete																								-	NA		S3h1G0045817	1	NO			h2SMnT0030399.1	h2SMnT0030399.1|partial(k) introns|100 qcov|100 ident|no cds match
S3h1G0045818	S3h1T0045818.1	h1SMcG0018942	hconf	chr3_h1	89473475	89476833	-	668	coding	668	coding	2248	2007	11	complete			RNSP1-SAP18 binding (RSB) motif				G3DSA:1.10.720.30:SAP domain	PTHR46589:APOPTOTIC CHROMATIN CONDENSATION INDUCER IN THE NUCLEUS;PTHR46589:APOPTOTIC CHROMATIN CONDENSATION INDUCER IN THE NUCLEUS	PS50800:SAP motif profile.	SSF68906:SAP domain;SSF54928:RNA-binding domain, RBD	PF02037:SAP domain;PF16294:RNSP1-SAP18 binding (RSB) motif	Coil:Coil	cd12432:RRM_ACINU	mobidb-lite:consensus disorder prediction;mobidb-lite:consensus disorder prediction;mobidb-lite:consensus disorder prediction;mobidb-lite:consensus disorder prediction;mobidb-lite:consensus disorder prediction;mobidb-lite:consensus disorder prediction;mobidb-lite:consensus disorder prediction		SM00513:sap_9		KOG2416@1|root,KOG2416@2759|Eukaryota,38JZY@33154|Opisthokonta,3BKK6@33208|Metazoa,3CWZ0@33213|Bilateria,41Y5D@6656|Arthropoda	A		ko:K12875	GO:0000003,GO:0000335,GO:0000337,GO:0000398,GO:0005515,GO:0005622,GO:0005623,GO:0005634,GO:0005737,GO:0006725,GO:0006807,GO:0006915,GO:0007275,GO:0007548,GO:0008406,GO:0010467,GO:0010506,GO:0010528,GO:0010529,GO:0030334,GO:0031323,GO:0031324,GO:0031329,GO:0032879,GO:0034641,GO:0035262,GO:0044237,GO:0044424,GO:0044464,GO:0045137,GO:0045910,GO:0046483,GO:0051171,GO:0051172,GO:0051270,GO:0061458,GO:0071704,GO:1901360	KOG2416	-	NA	GO:0000003,GO:0000335,GO:0000337,GO:0000398,GO:0005515,GO:0005622,GO:0005623,GO:0005634,GO:0005737,GO:0006725,GO:0006807,GO:0006915,GO:0007275,GO:0007548,GO:0008406,GO:0010467,GO:0010506,GO:0010528,GO:0010529,GO:0030334,GO:0031323,GO:0031324,GO:0031329,GO:0032879,GO:0034641,GO:0035262,GO:0044237,GO:0044424,GO:0044464,GO:0045137,GO:0045910,GO:0046483,GO:0051171,GO:0051172,GO:0051270,GO:0061458,GO:0071704,GO:1901360	S3h1G0045818	1	YES	h2SMcT0018924.1	h2SMcT0018924.1|complete introns|100 qcov|100 ident|S3h1T0045818.1|perfect_match|1 ident|1 qcov|1 tcov
S3h1G0045819	S3h1T0045819.1	h1SMcG0018943	hconf	chr3_h1	89501564	89502959	-	371	coding	371	coding	1270	1116	3	complete	JX010486.1:TRAF interacting protein		RING-H2 zinc finger domain				G3DSA:3.30.40.10:Zinc/RING finger domain, C3HC4 (zinc finger)	PTHR46569:E3 UBIQUITIN-PROTEIN LIGASE TRAIP	PS50089:Zinc finger RING-type profile.	SSF57850:RING/U-box	PF13639:Ring finger domain	Coil:Coil;Coil:Coil;Coil:Coil		mobidb-lite:consensus disorder prediction;mobidb-lite:consensus disorder prediction		SM00184:ring_2		KOG0827@1|root,KOG0827@2759|Eukaryota,39TEM@33154|Opisthokonta,3BIGW@33208|Metazoa,3CY4W@33213|Bilateria,40EYA@6231|Nematoda,1M0EX@119089|Chromadorea,40S79@6236|Rhabditida	O	TRAIP	ko:K11985	GO:0005622,GO:0005623,GO:0005634,GO:0006464,GO:0006807,GO:0006915,GO:0007154,GO:0007165,GO:0008270,GO:0008283,GO:0010804,GO:0016567,GO:0023052,GO:0031323,GO:0031326,GO:0031624,GO:0032088,GO:0032688,GO:0040019,GO:0044237,GO:0044260,GO:0044267,GO:0044424,GO:0044464,GO:0045977,GO:0051171,GO:0051716,GO:0061630,GO:0070182,GO:0071704,GO:1901564,GO:1903506,GO:2000112	KOG0827	TRAF interacting protein	m01	GO:0005622,GO:0005623,GO:0005634,GO:0006464,GO:0006807,GO:0006915,GO:0007154,GO:0007165,GO:0008270,GO:0008283,GO:0010804,GO:0016567,GO:0023052,GO:0031323,GO:0031326,GO:0031624,GO:0032088,GO:0032688,GO:0040019,GO:0044237,GO:0044260,GO:0044267,GO:0044424,GO:0044464,GO:0045977,GO:0051171,GO:0051716,GO:0061630,GO:0070182,GO:0071704,GO:1901564,GO:1903506,GO:2000112	S3h1G0045819:TRAF_interacting_protein	1	YES	h2SMcT0018925.1	h2SMcT0018925.1|complete introns|100 qcov|100 ident|S3h1T0045819.1|perfect_match|1 ident|1 qcov|1 tcov
S3h1G0045820	S3h1T0045820.1	h1SMnG0030245	other	chr3_h1	89513821	89514472	-		non-coding		non-coding	558	0	3	5_prime_incomplete																								-	m23		S3h1G0045820	1	YES			h2SMnT0030400.1	h2SMnT0030400.1|complete introns|100 qcov|100 ident|no cds match
S3h1G0045821	S3h1T0045821.1	h1SMcG0018944	hconf	chr3_h1	89518212	89532409	+	1159	coding	1159	coding	3781	3480	17	complete			Zinc finger protein 592				G3DSA:3.30.160.60:Classic Zinc Finger	PTHR24388:ZINC FINGER PROTEIN;PTHR24388:ZINC FINGER PROTEIN	PS50157:Zinc finger C2H2 type domain profile.;PS50157:Zinc finger C2H2 type domain profile.						PS00028:Zinc finger C2H2 type domain signature.;PS00028:Zinc finger C2H2 type domain signature.;PS00028:Zinc finger C2H2 type domain signature.;PS00028:Zinc finger C2H2 type domain signature.	SM00355:c2h2final6;SM00355:c2h2final6;SM00355:c2h2final6;SM00355:c2h2final6;SM00355:c2h2final6;SM00355:c2h2final6;SM00355:c2h2final6;SM00355:c2h2final6;SM00355:c2h2final6;SM00355:c2h2final6;SM00355:c2h2final6;SM00355:c2h2final6		KOG1721@1|root,KOG1721@2759|Eukaryota,38FQV@33154|Opisthokonta,3BKSX@33208|Metazoa,3CWN8@33213|Bilateria,47YZM@7711|Chordata,49228@7742|Vertebrata	S	ZNF592	ko:K19325	GO:0000981,GO:0006357,GO:0031323,GO:0031326,GO:0051171,GO:1903506,GO:2000112	KOG1721	-	NA	GO:0000981,GO:0006357,GO:0031323,GO:0031326,GO:0051171,GO:1903506,GO:2000112	S3h1G0045821:ZNF592	6	YES	h2SMcT0018926.1;h2SMcT0018926.2;h2SMcT0018926.3;h2SMcT0018926.4;h2SMcT0018926.5;h2SMcT0018926.6	h2SMcT0018926.1|complete introns|100 qcov|100 ident|S3h1T0045821.1|perfect_match|1 ident|1 qcov|1 tcov;h2SMcT0018926.2|complete introns|100 qcov|100 ident|S3h1T0045821.1|perfect_match|1 ident|1 qcov|1 tcov;h2SMcT0018926.3|complete introns|100 qcov|100 ident|S3h1T0045821.3|perfect_match|1 ident|1 qcov|1 tcov;h2SMcT0018926.4|complete introns|100 qcov|100 ident|S3h1T0045821.4|perfect_match|1 ident|1 qcov|1 tcov;h2SMcT0018926.5|complete introns|100 qcov|100 ident|S3h1T0045821.5|perfect_match|1 ident|1 qcov|1 tcov;h2SMcT0018926.6|complete introns|100 qcov|100 ident|S3h1T0045821.6|perfect_match|1 ident|1 qcov|1 tcov
S3h1G0045822	S3h1T0045822.1	h1SMnG0030246	other	chr3_h1	89534002	89534654	-		non-coding		non-coding	653	0	1	5_prime_incomplete																								-	NA		S3h1G0045822	1	NO			h2SMnT0030401.1	h2SMnT0030401.1|partial(k) introns|100 qcov|100 ident|no cds match
S3h1G0045823	S3h1T0045823.1	h1SMnG0030247	other	chr3_h1	89535223	89536338	-		non-coding	42	coding	1015	0	3	5_prime_incomplete																								-	NA		S3h1G0045823	1	YES			h2SMnT0030402.1	h2SMnT0030402.1|complete introns|100 qcov|100 ident|no cds match
S3h1G0045824	S3h1T0045824.1	h1SMnG0030248	other	chr3_h1	89539246	89539705	-		non-coding	54	coding	460	0	1	5_prime_incomplete																								-	NA		S3h1G0045824	1	NO			h2SMnT0030403.1	h2SMnT0030403.1|partial(k) introns|100 qcov|100 ident|no cds match
S3h1G0045825	S3h1T0045825.1	h1SMcG0018945	other	chr3_h1	89541491	89545918	-	158	coding	158	coding	4428	477	1	complete							G3DSA:1.10.1170.10:NA		PS50143:BIR repeat profile.	SSF57924:Inhibitor of apoptosis (IAP) repeat	PF00653:Inhibitor of Apoptosis domain													-	NA		S3h1G0045825	1	NO	h2SMcT0018927.1	h2SMcT0018927.1|partial(k) introns|100 qcov|100 ident|S3h1T0045825.1|perfect_match|1 ident|1 qcov|1 tcov
S3h1G0045826	S3h1T0045826.1	h1SMnG0030249	other	chr3_h1	89549403	89549979	-		non-coding	82	coding	577	0	1	5_prime_incomplete																								-	NA		S3h1G0045826	1	NO			h2SMnT0030404.1	h2SMnT0030404.1|partial(k) introns|100 qcov|100 ident|no cds match
S3h1G0045827	S3h1T0045827.1	h1SMnG0030250	other	chr3_h1	89567981	89568765	-		non-coding	50	coding	731	0	2	5_prime_incomplete																								-	NA		S3h1G0045827	1	NO			h2SMnT0006047.1	h2SMnT0006047.1|partial(j) introns|98.8 qcov|92.9 ident|no cds match
S3h1G0045828	S3h1T0045828.1	h1SMnG0030251	hconf	chr3_h1	89600168	89600511	-		non-coding		non-coding	344	0	1	5_prime_incomplete																								-	NA		S3h1G0045828	1	NO			h2SMnT0030405.1	h2SMnT0030405.1|partial(k) introns|100 qcov|100 ident|no cds match
S3h1G0045829	S3h1T0045829.1	h1SMcG0018946	hconf	chr3_h1	89600354	89635648	+	891	coding	891	coding	2852	2676	23	complete		Anoctamin, dimerisation domain	Anoctamin 4	IPR032394	GO:0046983	NON_CYTOPLASMIC_DOMAIN;NON_CYTOPLASMIC_DOMAIN;CYTOPLASMIC_DOMAIN;NON_CYTOPLASMIC_DOMAIN;TRANSMEMBRANE;CYTOPLASMIC_DOMAIN;TRANSMEMBRANE;TRANSMEMBRANE;TRANSMEMBRANE;TRANSMEMBRANE;CYTOPLASMIC_DOMAIN;NON_CYTOPLASMIC_DOMAIN;TRANSMEMBRANE;CYTOPLASMIC_DOMAIN;TRANSMEMBRANE;TRANSMEMBRANE;CYTOPLASMIC_DOMAIN;TRANSMEMBRANE;NON_CYTOPLASMIC_DOMAIN		PTHR12308:NGEP-RELATED;PTHR12308:SF31:ANOCTAMIN			PF04547:Calcium-activated chloride channel;PF16178:Dimerisation domain of Ca+-activated chloride-channel, anoctamin	Coil:Coil						KOG2514@1|root,KOG2514@2759|Eukaryota,38BGH@33154|Opisthokonta,3B9GR@33208|Metazoa,3CS29@33213|Bilateria,4805W@7711|Chordata,493GT@7742|Vertebrata,3J81G@40674|Mammalia,35NU3@314146|Euarchontoglires,4M95F@9443|Primates	S	ANO4	ko:K19480,ko:K19496,ko:K19497,ko:K19498,ko:K19499	GO:0005229,GO:0005622,GO:0005623,GO:0005886,GO:0022838,GO:0022839,GO:0044464,GO:0061778,GO:0071944,GO:1902476	KOG2514	ANO5-like	s02	,G,O,:,0,0,0,5,2,2,9,,,G,O,:,0,0,0,5,6,2,2,,,G,O,:,0,0,0,5,6,2,3,,,G,O,:,0,0,0,5,8,8,6,,,G,O,:,0,0,2,2,8,3,8,,,G,O,:,0,0,2,2,8,3,9,,,G,O,:,0,0,4,4,4,6,4,,,G,O,:,0,0,6,1,7,7,8,,,G,O,:,0,0,7,1,9,4,4,,,G,O,:,1,9,0,2,4,7,6,,,G,O,:,0,0,4,6,9,8,3,	S3h1G0045829:ANO4	1	YES	h2SMcT0018928.1	h2SMcT0018928.1|complete introns|100 qcov|100 ident|S3h1T0045829.1|perfect_match|1 ident|1 qcov|1 tcov
S3h1G0045830	S3h1T0045830.1	h1SMcG0018947	other	chr3_h1	89603377	89603760	+	127	coding	127	coding	384	381	1	5_prime_incomplete							G3DSA:1.10.472.10:NA			SSF47954:Cyclin-like														-	NA		S3h1G0045830	1	NO	h2SMcT0018929.1	h2SMcT0018929.1|partial(k) introns|100 qcov|100 ident|S3h1T0045830.1|perfect_match|1 ident|1 qcov|1 tcov
S3h1G0045831	S3h1T0045831.1	h1SMcG0018948	hconf	chr3_h1	89651253	89652807	+	184	coding	184	coding	1458	555	3	complete		Tubulin/FtsZ, GTPase domain;Tubulin	Tubulin is the major constituent of microtubules. It binds two moles of GTP, one at an exchangeable site on the beta chain and one at a non-exchangeable site on the alpha chain	IPR003008;IPR000217	GO:0005525|GO:0005874|GO:0007017		G3DSA:3.40.50.1440:Tubulin/FtsZ, GTPase domain	PTHR11588:SF292:TUBULIN ALPHA-1D CHAIN;PTHR11588:TUBULIN		SSF52490:Tubulin nucleotide-binding domain-like	PF00091:Tubulin/FtsZ family, GTPase domain				PS00227:Tubulin subunits alpha, beta, and gamma signature.	SM00864:Tubulin_4	PR01161:Tubulin signature;PR01161:Tubulin signature;PR01161:Tubulin signature;PR01161:Tubulin signature;PR01161:Tubulin signature;PR01161:Tubulin signature;PR01162:Alpha-tubulin signature;PR01162:Alpha-tubulin signature;PR01162:Alpha-tubulin signature;PR01162:Alpha-tubulin signature;PR01162:Alpha-tubulin signature	COG5023@1|root,KOG1376@2759|Eukaryota,38E06@33154|Opisthokonta,3BAUV@33208|Metazoa,3CRFN@33213|Bilateria,41TC1@6656|Arthropoda	Z		ko:K07374	GO:0005622,GO:0005623,GO:0005856,GO:0044424,GO:0044464	KOG1376	-	NA	,G,O,:,0,0,0,5,6,2,2,,,G,O,:,0,0,0,5,6,2,3,,,G,O,:,0,0,0,5,8,5,6,,,G,O,:,0,0,4,4,4,2,4,,,G,O,:,0,0,4,4,4,6,4,,,G,O,:,0,0,0,5,5,2,5,|,G,O,:,0,0,0,5,8,7,4,|,G,O,:,0,0,0,7,0,1,7,	S3h1G0045831:Tubulin/FtsZ,_GTPase_domain	2	YES	h2SMcT0018930.1;h2SMcT0018930.2	h2SMcT0018930.1|complete introns|100 qcov|100 ident|S3h1T0045831.1|perfect_match|1 ident|1 qcov|1 tcov;h2SMcT0018930.2|partial(j) introns|100 qcov|100 ident|S3h1T0045831.1|perfect_match|1 ident|1 qcov|1 tcov
S3h1G0045832	S3h1T0045832.1	h1SMcG0018949	other	chr3_h1	89654651	89655667	-	59	coding	59	coding	1017	180	1	complete						TRANSMEMBRANE;NON_CYTOPLASMIC_DOMAIN;CYTOPLASMIC_DOMAIN																		-	NA		S3h1G0045832
S3h1G0045833	S3h1T0045833.1	h1SMnG0030252	other	chr3_h1	89664335	89666793	+		non-coding	56	coding	2459	0	1	5_prime_incomplete																								-	NA		S3h1G0045833	1	NO			h2SMcT0018931.1	h2SMcT0018931.1|partial(x) introns|100 qcov|99.9 ident|no cds match
S3h1G0045834	S3h1T0045834.1	h1SMnG0030253	other	chr3_h1	89677620	89678573	-		non-coding	105	coding	904	0	2	5_prime_incomplete																								-	NA		S3h1G0045834	1	YES			h2SMnT0030407.1	h2SMnT0030407.1|complete introns|100 qcov|100 ident|no cds match
S3h1G0045835	S3h1T0045835.1	h1SMnG0030254	other	chr3_h1	89682096	89683273	+		non-coding	58	coding	983	0	5	5_prime_incomplete																								-	NA		S3h1G0045835	2	YES			h2SMnT0030408.1;h2SMnT0030408.2	h2SMnT0030408.1|complete introns|100 qcov|100 ident|no cds match;h2SMnT0030408.2|complete introns|100 qcov|100 ident|no cds match
S3h1G0045836	S3h1T0045836.3	h1SMcG0018950	hconf	chr3_h1	89687489	89689464	+	532	coding	532	coding	1761	1599	5	complete		TNF receptor-associated factor TRAF, metazoa;TRAF-like	tumor necrosis factor receptor binding	IPR012227;IPR008974	GO:0005515|GO:0007165|GO:0008270|GO:0042981		G3DSA:3.30.40.10:Zinc/RING finger domain, C3HC4 (zinc finger);G3DSA:2.60.210.10:Apoptosis, Tumor Necrosis Factor Receptor Associated Protein 2; Chain A	PTHR10131:TNF RECEPTOR ASSOCIATED FACTOR;PTHR10131:SF132:NA	PS50144:MATH/TRAF domain profile.;PS50089:Zinc finger RING-type profile.	SSF49599:TRAF domain-like;SSF49599:TRAF domain-like;SSF57850:RING/U-box		Coil:Coil;Coil:Coil;Coil:Coil;Coil:Coil	cd16449:RING-HC;cd00270:MATH_TRAF_C			SM00061:math_3		KOG0297@1|root,KOG0297@2759|Eukaryota,38EU7@33154|Opisthokonta,3BH0V@33208|Metazoa	O	TRAF6	ko:K03175	GO:0000122,GO:0000187,GO:0001503,GO:0001700,GO:0001841,GO:0001843,GO:0002223,GO:0002520,GO:0002637,GO:0002726,GO:0002755,GO:0002791,GO:0005164,GO:0005622,GO:0005623,GO:0005634,GO:0005737,GO:0005768,GO:0005811,GO:0005829,GO:0005886,GO:0005887,GO:0006464,GO:0006468,GO:0006807,GO:0007154,GO:0007249,GO:0007250,GO:0007254,GO:0007391,GO:0007399,GO:0008063,GO:0008219,GO:0008270,GO:0009615,GO:0009617,GO:0009898,GO:0010008,GO:0010033,GO:0010508,GO:0010629,GO:0010941,GO:0010942,GO:0012505,GO:0014020,GO:0016021,GO:0016579,GO:0019886,GO:0021915,GO:0023014,GO:0023052,GO:0030097,GO:0030316,GO:0031224,GO:0031226,GO:0031293,GO:0031323,GO:0031324,GO:0031325,GO:0031326,GO:0031327,GO:0031328,GO:0031329,GO:0031331,GO:0031398,GO:0031435,GO:0031624,GO:0031625,GO:0031666,GO:0031996,GO:0032268,GO:0032270,GO:0032735,GO:0032743,GO:0032755,GO:0032874,GO:0034162,GO:0035631,GO:0035872,GO:0038061,GO:0038095,GO:0042035,GO:0042088,GO:0042102,GO:0042108,GO:0042475,GO:0042802,GO:0042826,GO:0043009,GO:0043011,GO:0043065,GO:0043066,GO:0043123,GO:0043422,GO:0043507,GO:0043900,GO:0043902,GO:0044237,GO:0044260,GO:0044267,GO:0044422,GO:0044424,GO:0044425,GO:0044433,GO:0044440,GO:0044444,GO:0044446,GO:0044459,GO:0044464,GO:0045075,GO:0045084,GO:0045087,GO:0045408,GO:0045410,GO:0045453,GO:0045672,GO:0045746,GO:0045944,GO:0046330,GO:0046849,GO:0047485,GO:0048471,GO:0048534,GO:0048661,GO:0050688,GO:0050708,GO:0050852,GO:0051023,GO:0051092,GO:0051171,GO:0051172,GO:0051173,GO:0051403,GO:0051704,GO:0051865,GO:0060548,GO:0060562,GO:0061630,GO:0065008,GO:0070423,GO:0070498,GO:0070534,GO:0071222,GO:0071310,GO:0071347,GO:0071704,GO:0071944,GO:0098805,GO:1901224,GO:1901564,GO:1903506,GO:1903507,GO:1903508,GO:2000112,GO:2000113,GO:2000679	KOG0297	-	NA	,G,O,:,0,0,0,0,1,2,2,,,G,O,:,0,0,0,0,1,8,7,,,G,O,:,0,0,0,1,5,0,3,,,G,O,:,0,0,0,1,7,0,0,,,G,O,:,0,0,0,1,8,4,1,,,G,O,:,0,0,0,1,8,4,3,,,G,O,:,0,0,0,2,2,2,3,,,G,O,:,0,0,0,2,5,2,0,,,G,O,:,0,0,0,2,6,3,7,,,G,O,:,0,0,0,2,7,2,6,,,G,O,:,0,0,0,2,7,5,5,,,G,O,:,0,0,0,2,7,9,1,,,G,O,:,0,0,0,5,1,6,4,,,G,O,:,0,0,0,5,6,2,2,,,G,O,:,0,0,0,5,6,2,3,,,G,O,:,0,0,0,5,6,3,4,,,G,O,:,0,0,0,5,7,3,7,,,G,O,:,0,0,0,5,7,6,8,,,G,O,:,0,0,0,5,8,1,1,,,G,O,:,0,0,0,5,8,2,9,,,G,O,:,0,0,0,5,8,8,6,,,G,O,:,0,0,0,5,8,8,7,,,G,O,:,0,0,0,6,4,6,4,,,G,O,:,0,0,0,6,4,6,8,,,G,O,:,0,0,0,6,8,0,7,,,G,O,:,0,0,0,7,1,5,4,,,G,O,:,0,0,0,7,2,4,9,,,G,O,:,0,0,0,7,2,5,0,,,G,O,:,0,0,0,7,2,5,4,,,G,O,:,0,0,0,7,3,9,1,,,G,O,:,0,0,0,7,3,9,9,,,G,O,:,0,0,0,8,0,6,3,,,G,O,:,0,0,0,8,2,1,9,,,G,O,:,0,0,0,8,2,7,0,,,G,O,:,0,0,0,9,6,1,5,,,G,O,:,0,0,0,9,6,1,7,,,G,O,:,0,0,0,9,8,9,8,,,G,O,:,0,0,1,0,0,0,8,,,G,O,:,0,0,1,0,0,3,3,,,G,O,:,0,0,1,0,5,0,8,,,G,O,:,0,0,1,0,6,2,9,,,G,O,:,0,0,1,0,9,4,1,,,G,O,:,0,0,1,0,9,4,2,,,G,O,:,0,0,1,2,5,0,5,,,G,O,:,0,0,1,4,0,2,0,,,G,O,:,0,0,1,6,0,2,1,,,G,O,:,0,0,1,6,5,7,9,,,G,O,:,0,0,1,9,8,8,6,,,G,O,:,0,0,2,1,9,1,5,,,G,O,:,0,0,2,3,0,1,4,,,G,O,:,0,0,2,3,0,5,2,,,G,O,:,0,0,3,0,0,9,7,,,G,O,:,0,0,3,0,3,1,6,,,G,O,:,0,0,3,1,2,2,4,,,G,O,:,0,0,3,1,2,2,6,,,G,O,:,0,0,3,1,2,9,3,,,G,O,:,0,0,3,1,3,2,3,,,G,O,:,0,0,3,1,3,2,4,,,G,O,:,0,0,3,1,3,2,5,,,G,O,:,0,0,3,1,3,2,6,,,G,O,:,0,0,3,1,3,2,7,,,G,O,:,0,0,3,1,3,2,8,,,G,O,:,0,0,3,1,3,2,9,,,G,O,:,0,0,3,1,3,3,1,,,G,O,:,0,0,3,1,3,9,8,,,G,O,:,0,0,3,1,4,3,5,,,G,O,:,0,0,3,1,6,2,4,,,G,O,:,0,0,3,1,6,2,5,,,G,O,:,0,0,3,1,6,6,6,,,G,O,:,0,0,3,1,9,9,6,,,G,O,:,0,0,3,2,2,6,8,,,G,O,:,0,0,3,2,2,7,0,,,G,O,:,0,0,3,2,7,3,5,,,G,O,:,0,0,3,2,7,4,3,,,G,O,:,0,0,3,2,7,5,5,,,G,O,:,0,0,3,2,8,7,4,,,G,O,:,0,0,3,4,1,6,2,,,G,O,:,0,0,3,5,6,3,1,,,G,O,:,0,0,3,5,8,7,2,,,G,O,:,0,0,3,8,0,6,1,,,G,O,:,0,0,3,8,0,9,5,,,G,O,:,0,0,4,2,0,3,5,,,G,O,:,0,0,4,2,0,8,8,,,G,O,:,0,0,4,2,1,0,2,,,G,O,:,0,0,4,2,1,0,8,,,G,O,:,0,0,4,2,4,7,5,,,G,O,:,0,0,4,2,8,0,2,,,G,O,:,0,0,4,2,8,2,6,,,G,O,:,0,0,4,3,0,0,9,,,G,O,:,0,0,4,3,0,1,1,,,G,O,:,0,0,4,3,0,6,5,,,G,O,:,0,0,4,3,0,6,6,,,G,O,:,0,0,4,3,1,2,3,,,G,O,:,0,0,4,3,4,2,2,,,G,O,:,0,0,4,3,5,0,7,,,G,O,:,0,0,4,3,9,0,0,,,G,O,:,0,0,4,3,9,0,2,,,G,O,:,0,0,4,4,2,3,7,,,G,O,:,0,0,4,4,2,6,0,,,G,O,:,0,0,4,4,2,6,7,,,G,O,:,0,0,4,4,4,2,2,,,G,O,:,0,0,4,4,4,2,4,,,G,O,:,0,0,4,4,4,2,5,,,G,O,:,0,0,4,4,4,3,3,,,G,O,:,0,0,4,4,4,4,0,,,G,O,:,0,0,4,4,4,4,4,,,G,O,:,0,0,4,4,4,4,6,,,G,O,:,0,0,4,4,4,5,9,,,G,O,:,0,0,4,4,4,6,4,,,G,O,:,0,0,4,5,0,7,5,,,G,O,:,0,0,4,5,0,8,4,,,G,O,:,0,0,4,5,0,8,7,,,G,O,:,0,0,4,5,4,0,8,,,G,O,:,0,0,4,5,4,1,0,,,G,O,:,0,0,4,5,4,5,3,,,G,O,:,0,0,4,5,6,7,2,,,G,O,:,0,0,4,5,7,4,6,,,G,O,:,0,0,4,5,9,4,4,,,G,O,:,0,0,4,6,3,3,0,,,G,O,:,0,0,4,6,8,4,9,,,G,O,:,0,0,4,7,4,8,5,,,G,O,:,0,0,4,8,4,7,1,,,G,O,:,0,0,4,8,5,3,4,,,G,O,:,0,0,4,8,6,6,1,,,G,O,:,0,0,5,0,6,8,8,,,G,O,:,0,0,5,0,7,0,8,,,G,O,:,0,0,5,0,8,5,2,,,G,O,:,0,0,5,1,0,2,3,,,G,O,:,0,0,5,1,0,9,2,,,G,O,:,0,0,5,1,1,7,1,,,G,O,:,0,0,5,1,1,7,2,,,G,O,:,0,0,5,1,1,7,3,,,G,O,:,0,0,5,1,4,0,3,,,G,O,:,0,0,5,1,7,0,4,,,G,O,:,0,0,5,1,8,6,5,,,G,O,:,0,0,6,0,5,4,8,,,G,O,:,0,0,6,0,5,6,2,,,G,O,:,0,0,6,1,6,3,0,,,G,O,:,0,0,6,5,0,0,8,,,G,O,:,0,0,7,0,4,2,3,,,G,O,:,0,0,7,0,4,9,8,,,G,O,:,0,0,7,0,5,3,4,,,G,O,:,0,0,7,1,2,2,2,,,G,O,:,0,0,7,1,3,1,0,,,G,O,:,0,0,7,1,3,4,7,,,G,O,:,0,0,7,1,7,0,4,,,G,O,:,0,0,7,1,9,4,4,,,G,O,:,0,0,9,8,8,0,5,,,G,O,:,1,9,0,1,2,2,4,,,G,O,:,1,9,0,1,5,6,4,,,G,O,:,1,9,0,3,5,0,6,,,G,O,:,1,9,0,3,5,0,7,,,G,O,:,1,9,0,3,5,0,8,,,G,O,:,2,0,0,0,1,1,2,,,G,O,:,2,0,0,0,1,1,3,,,G,O,:,2,0,0,0,6,7,9,,,G,O,:,0,0,0,5,5,1,5,|,G,O,:,0,0,0,7,1,6,5,|,G,O,:,0,0,0,8,2,7,0,|,G,O,:,0,0,4,2,9,8,1,	S3h1G0045836:TRAF6	3	YES	h2SMcT0018932.1;h2SMcT0018932.2;h2SMcT0018932.3	h2SMcT0018932.1|complete introns|100 qcov|100 ident|S3h1T0045836.1|perfect_match|1 ident|1 qcov|1 tcov;h2SMcT0018932.2|complete introns|100 qcov|100 ident|S3h1T0045836.2|perfect_match|1 ident|1 qcov|1 tcov;h2SMcT0018932.3|complete introns|100 qcov|100 ident|S3h1T0045836.3|perfect_match|1 ident|1 qcov|1 tcov
S3h1G0045837	S3h1T0045837.1	h1SMnG0030255	other	chr3_h1	89690322	89690647	-		non-coding		non-coding	326	0	1	5_prime_incomplete																								-	NA		S3h1G0045837	1	NO			h2SMnT0030409.1	h2SMnT0030409.1|partial(k) introns|100 qcov|100 ident|no cds match
S3h1G0045838	S3h1T0045838.1	h1SMnG0030256	other	chr3_h1	89716447	89717807	+		non-coding	63	coding	1316	0	2	5_prime_incomplete																								-	NA		S3h1G0045838	1	YES			h2SMnT0030410.1	h2SMnT0030410.1|complete introns|100 qcov|100 ident|no cds match
S3h1G0045839	S3h1T0045839.1	h1SMcG0018951	hconf	chr3_h1	89716447	89723318	-	980	coding	980	coding	3063	2943	9	complete			snRNA processing								PF14837:Integrator complex subunit 5 N-terminus							28HHP@1|root,2QPVK@2759|Eukaryota,38BUK@33154|Opisthokonta,3BBCN@33208|Metazoa,3CY19@33213|Bilateria	S	INTS5	ko:K13142	GO:0005622,GO:0005623,GO:0005634,GO:0005654,GO:0005737,GO:0006725,GO:0006807,GO:0010467,GO:0016591,GO:0018130,GO:0019438,GO:0031981,GO:0032039,GO:0034470,GO:0034472,GO:0034641,GO:0034645,GO:0034660,GO:0042795,GO:0043628,GO:0044237,GO:0044249,GO:0044260,GO:0044271,GO:0044422,GO:0044424,GO:0044428,GO:0044446,GO:0044451,GO:0044464,GO:0046483,GO:0071704,GO:0097659,GO:0098781,GO:1901360,GO:1901362,GO:1901576	2QPVK	INTS5-like	m01	GO:0005622,GO:0005623,GO:0005634,GO:0005654,GO:0005737,GO:0006725,GO:0006807,GO:0010467,GO:0016591,GO:0018130,GO:0019438,GO:0031981,GO:0032039,GO:0034470,GO:0034472,GO:0034641,GO:0034645,GO:0034660,GO:0042795,GO:0043628,GO:0044237,GO:0044249,GO:0044260,GO:0044271,GO:0044422,GO:0044424,GO:0044428,GO:0044446,GO:0044451,GO:0044464,GO:0046483,GO:0071704,GO:0097659,GO:0098781,GO:1901360,GO:1901362,GO:1901576	S3h1G0045839:INTS5	2	YES	h2SMcT0018933.1	h2SMcT0018933.1|complete introns|100 qcov|100 ident|S3h1T0045839.1|perfect_match|1 ident|1 qcov|1 tcov	h2SMnT0030411.1	h2SMnT0030411.1|partial(k) introns|100 qcov|100 ident|no cds match
S3h1G0045840	S3h1T0045840.1	h1SMnG0030258	other	chr3_h1	89733561	89733946	+		non-coding	82	coding	386	0	1	5_prime_incomplete																								-	NA		S3h1G0045840	1	NO			h2SMcT0004050.1	h2SMcT0004050.1|partial(k) introns|94.2 qcov|98 ident|no cds match
S3h1G0045841	S3h1T0045841.1	h1SMnG0030259	other	chr3_h1	89740384	89740728	-		non-coding	56	coding	345	0	1	5_prime_incomplete																								-	NA		S3h1G0045841	1	NO			h2SMnT0030412.1	h2SMnT0030412.1|partial(k) introns|100 qcov|100 ident|no cds match
S3h1G0045842	S3h1T0045842.1	h1SMcG0018952	hconf	chr3_h1	89748733	89801727	-	3262	coding	3262	coding	10191	9789	34	complete	MH253611.1:dachsous		Cadherin repeats.			TRANSMEMBRANE;NON_CYTOPLASMIC_DOMAIN;TRANSMEMBRANE;CYTOPLASMIC_DOMAIN;CYTOPLASMIC_DOMAIN	G3DSA:2.60.40.60:Cadherins;G3DSA:2.60.40.60:Cadherins;G3DSA:2.60.40.60:Cadherins;G3DSA:2.60.40.60:Cadherins;G3DSA:2.60.40.60:Cadherins;G3DSA:2.60.40.60:Cadherins;G3DSA:2.60.40.60:Cadherins;G3DSA:2.60.40.60:Cadherins;G3DSA:2.60.40.60:Cadherins;G3DSA:2.60.40.60:Cadherins;G3DSA:2.60.40.60:Cadherins;G3DSA:2.60.40.60:Cadherins;G3DSA:2.60.40.60:Cadherins;G3DSA:2.60.40.60:Cadherins;G3DSA:2.60.40.60:Cadherins;G3DSA:2.60.40.60:Cadherins;G3DSA:2.60.40.60:Cadherins;G3DSA:2.60.40.60:Cadherins;G3DSA:2.60.40.60:Cadherins;G3DSA:2.60.40.60:Cadherins;G3DSA:2.60.40.60:Cadherins	PTHR24025:DESMOGLEIN FAMILY MEMBER;PTHR24025:DESMOGLEIN FAMILY MEMBER;PTHR24025:DESMOGLEIN FAMILY MEMBER;PTHR24025:DESMOGLEIN FAMILY MEMBER;PTHR24025:DESMOGLEIN FAMILY MEMBER;PTHR24025:DESMOGLEIN FAMILY MEMBER;PTHR24025:DESMOGLEIN FAMILY MEMBER;PTHR24025:DESMOGLEIN FAMILY MEMBER;PTHR24025:DESMOGLEIN FAMILY MEMBER	PS50268:Cadherins domain profile.;PS50268:Cadherins domain profile.;PS50268:Cadherins domain profile.;PS50268:Cadherins domain profile.;PS50268:Cadherins domain profile.;PS50268:Cadherins domain profile.;PS50268:Cadherins domain profile.;PS50268:Cadherins domain profile.;PS50268:Cadherins domain profile.;PS50268:Cadherins domain profile.;PS50268:Cadherins domain profile.;PS50268:Cadherins domain profile.;PS50268:Cadherins domain profile.;PS50268:Cadherins domain profile.;PS50268:Cadherins domain profile.;PS50268:Cadherins domain profile.;PS50268:Cadherins domain profile.;PS50268:Cadherins domain profile.	SSF49313:Cadherin-like;SSF49313:Cadherin-like;SSF49313:Cadherin-like;SSF49313:Cadherin-like;SSF49313:Cadherin-like;SSF49313:Cadherin-like;SSF49313:Cadherin-like;SSF49313:Cadherin-like;SSF49313:Cadherin-like;SSF49313:Cadherin-like;SSF49313:Cadherin-like;SSF49313:Cadherin-like;SSF49313:Cadherin-like;SSF49313:Cadherin-like;SSF49313:Cadherin-like;SSF49313:Cadherin-like;SSF49313:Cadherin-like;SSF49313:Cadherin-like;SSF49313:Cadherin-like;SSF49313:Cadherin-like	PF00028:Cadherin domain;PF00028:Cadherin domain;PF00028:Cadherin domain;PF00028:Cadherin domain;PF00028:Cadherin domain		cd11304:Cadherin_repeat;cd11304:Cadherin_repeat;cd11304:Cadherin_repeat;cd11304:Cadherin_repeat;cd11304:Cadherin_repeat;cd11304:Cadherin_repeat;cd11304:Cadherin_repeat;cd11304:Cadherin_repeat;cd11304:Cadherin_repeat;cd11304:Cadherin_repeat;cd11304:Cadherin_repeat;cd11304:Cadherin_repeat;cd11304:Cadherin_repeat;cd11304:Cadherin_repeat;cd11304:Cadherin_repeat;cd11304:Cadherin_repeat;cd11304:Cadherin_repeat;cd11304:Cadherin_repeat;cd11304:Cadherin_repeat;cd11304:Cadherin_repeat;cd11304:Cadherin_repeat	mobidb-lite:consensus disorder prediction	PS00232:Cadherin domain signature.;PS00232:Cadherin domain signature.;PS00232:Cadherin domain signature.;PS00232:Cadherin domain signature.	SM00112:CA_2;SM00112:CA_2;SM00112:CA_2;SM00112:CA_2;SM00112:CA_2;SM00112:CA_2;SM00112:CA_2;SM00112:CA_2;SM00112:CA_2;SM00112:CA_2;SM00112:CA_2;SM00112:CA_2;SM00112:CA_2;SM00112:CA_2;SM00112:CA_2;SM00112:CA_2;SM00112:CA_2	PR00205:Cadherin signature;PR00205:Cadherin signature;PR00205:Cadherin signature;PR00205:Cadherin signature;PR00205:Cadherin signature;PR00205:Cadherin signature;PR00205:Cadherin signature	KOG3594@1|root,KOG3594@2759|Eukaryota,38CZH@33154|Opisthokonta,3B9B2@33208|Metazoa,3CZDU@33213|Bilateria,41Y7V@6656|Arthropoda,3SK4H@50557|Insecta,46JH1@7399|Hymenoptera	S	DCHS2	ko:K16507	GO:0000902,GO:0000904,GO:0001501,GO:0001655,GO:0001657,GO:0001658,GO:0001737,GO:0001738,GO:0001745,GO:0001823,GO:0002165,GO:0003007,GO:0003174,GO:0003183,GO:0003192,GO:0003197,GO:0003203,GO:0003272,GO:0003273,GO:0005509,GO:0005623,GO:0005886,GO:0005887,GO:0006464,GO:0006807,GO:0006928,GO:0007154,GO:0007156,GO:0007157,GO:0007399,GO:0007424,GO:0007472,GO:0007476,GO:0007478,GO:0007480,GO:0007507,GO:0007552,GO:0008544,GO:0016021,GO:0016318,GO:0016327,GO:0016339,GO:0018149,GO:0021915,GO:0022610,GO:0023052,GO:0031224,GO:0031226,GO:0032989,GO:0034613,GO:0035159,GO:0035218,GO:0035220,GO:0035222,GO:0035315,GO:0035317,GO:0035329,GO:0035331,GO:0035332,GO:0036342,GO:0040011,GO:0042067,GO:0043009,GO:0043583,GO:0043931,GO:0044237,GO:0044260,GO:0044267,GO:0044331,GO:0044425,GO:0044459,GO:0044464,GO:0045177,GO:0045198,GO:0045296,GO:0045317,GO:0048468,GO:0048563,GO:0048565,GO:0048569,GO:0048699,GO:0048707,GO:0048737,GO:0048749,GO:0048839,GO:0051674,GO:0051716,GO:0055123,GO:0060348,GO:0060675,GO:0060993,GO:0070977,GO:0071704,GO:0071944,GO:0072001,GO:0072006,GO:0072028,GO:0072080,GO:0072137,GO:0072359,GO:0072659,GO:0090102,GO:0090175,GO:0090176,GO:0090251,GO:1901564,GO:1905330,GO:2000026	KOG3594	DCHS2-like	NA	GO:0000902,GO:0000904,GO:0001501,GO:0001655,GO:0001657,GO:0001658,GO:0001737,GO:0001738,GO:0001745,GO:0001823,GO:0002165,GO:0003007,GO:0003174,GO:0003183,GO:0003192,GO:0003197,GO:0003203,GO:0003272,GO:0003273,GO:0005509,GO:0005623,GO:0005886,GO:0005887,GO:0006464,GO:0006807,GO:0006928,GO:0007154,GO:0007156,GO:0007157,GO:0007399,GO:0007424,GO:0007472,GO:0007476,GO:0007478,GO:0007480,GO:0007507,GO:0007552,GO:0008544,GO:0016021,GO:0016318,GO:0016327,GO:0016339,GO:0018149,GO:0021915,GO:0022610,GO:0023052,GO:0031224,GO:0031226,GO:0032989,GO:0034613,GO:0035159,GO:0035218,GO:0035220,GO:0035222,GO:0035315,GO:0035317,GO:0035329,GO:0035331,GO:0035332,GO:0036342,GO:0040011,GO:0042067,GO:0043009,GO:0043583,GO:0043931,GO:0044237,GO:0044260,GO:0044267,GO:0044331,GO:0044425,GO:0044459,GO:0044464,GO:0045177,GO:0045198,GO:0045296,GO:0045317,GO:0048468,GO:0048563,GO:0048565,GO:0048569,GO:0048699,GO:0048707,GO:0048737,GO:0048749,GO:0048839,GO:0051674,GO:0051716,GO:0055123,GO:0060348,GO:0060675,GO:0060993,GO:0070977,GO:0071704,GO:0071944,GO:0072001,GO:0072006,GO:0072028,GO:0072080,GO:0072137,GO:0072359,GO:0072659,GO:0090102,GO:0090175,GO:0090176,GO:0090251,GO:1901564,GO:1905330,GO:2000026	S3h1G0045842:dachsous	1	YES	h2SMcT0018934.1	h2SMcT0018934.1|complete introns|100 qcov|100 ident|S3h1T0045842.1|perfect_match|1 ident|1 qcov|1 tcov
S3h1G0045843	S3h1T0045843.1	h1SMnG0030260	other	chr3_h1	89841940	89842168	+		non-coding		non-coding	229	0	1	5_prime_incomplete																								-	NA		S3h1G0045843	1	NO			h2SMnT0030413.1	h2SMnT0030413.1|partial(k) introns|100 qcov|100 ident|no cds match
S3h1G0045844	S3h1T0045844.1	h1SMcG0018953	hconf	chr3_h1	89849296	89850785	+	299	coding	299	coding	1490	900	1	complete			protein transport protein sec61			NON_CYTOPLASMIC_DOMAIN;CYTOPLASMIC_DOMAIN;TRANSMEMBRANE;NON_CYTOPLASMIC_DOMAIN;NON_CYTOPLASMIC_DOMAIN;NON_CYTOPLASMIC_DOMAIN;TRANSMEMBRANE;TRANSMEMBRANE;TRANSMEMBRANE;TRANSMEMBRANE;TRANSMEMBRANE;CYTOPLASMIC_DOMAIN;TRANSMEMBRANE;CYTOPLASMIC_DOMAIN;CYTOPLASMIC_DOMAIN												COG0201@1|root,KOG1373@2759|Eukaryota,38FS7@33154|Opisthokonta,3NWHW@4751|Fungi,3QJDP@4890|Ascomycota	U	SEC61	ko:K10956	GO:0000324,GO:0005048,GO:0005622,GO:0005623,GO:0005737,GO:0005784,GO:0005791,GO:0005886,GO:0006614,GO:0006616,GO:0006620,GO:0006807,GO:0008565,GO:0010033,GO:0010243,GO:0012505,GO:0015405,GO:0015450,GO:0015833,GO:0016021,GO:0017038,GO:0030433,GO:0030867,GO:0030970,GO:0031204,GO:0031224,GO:0033218,GO:0034613,GO:0036503,GO:0042175,GO:0042887,GO:0043022,GO:0043161,GO:0044237,GO:0044248,GO:0044257,GO:0044260,GO:0044265,GO:0044267,GO:0044422,GO:0044424,GO:0044425,GO:0044432,GO:0044444,GO:0044446,GO:0044464,GO:0044743,GO:0070843,GO:0071702,GO:0071704,GO:0071944,GO:0098827,GO:1901564,GO:1901565,GO:1901575,GO:1904680	KOG1373	SEC61-like	m01	GO:0000324,GO:0005048,GO:0005622,GO:0005623,GO:0005737,GO:0005784,GO:0005791,GO:0005886,GO:0006614,GO:0006616,GO:0006620,GO:0006807,GO:0008565,GO:0010033,GO:0010243,GO:0012505,GO:0015405,GO:0015450,GO:0015833,GO:0016021,GO:0017038,GO:0030433,GO:0030867,GO:0030970,GO:0031204,GO:0031224,GO:0033218,GO:0034613,GO:0036503,GO:0042175,GO:0042887,GO:0043022,GO:0043161,GO:0044237,GO:0044248,GO:0044257,GO:0044260,GO:0044265,GO:0044267,GO:0044422,GO:0044424,GO:0044425,GO:0044432,GO:0044444,GO:0044446,GO:0044464,GO:0044743,GO:0070843,GO:0071702,GO:0071704,GO:0071944,GO:0098827,GO:1901564,GO:1901565,GO:1901575,GO:1904680	S3h1G0045844:SEC61	1	NO	h2SMcT0018936.1	h2SMcT0018936.1|partial(k) introns|100 qcov|100 ident|S3h1T0045844.1|perfect_match|1 ident|1 qcov|1 tcov
S3h1G0045845	S3h1T0045845.1	h1SMcG0018954	hconf	chr3_h1	89890024	89917211	+	377	coding	377	coding	1378	1134	9	complete			7 transmembrane receptor (rhodopsin family)			CYTOPLASMIC_DOMAIN;TRANSMEMBRANE;TRANSMEMBRANE;TRANSMEMBRANE;NON_CYTOPLASMIC_DOMAIN;TRANSMEMBRANE;TRANSMEMBRANE;NON_CYTOPLASMIC_DOMAIN;CYTOPLASMIC_DOMAIN;CYTOPLASMIC_DOMAIN;CYTOPLASMIC_DOMAIN;NON_CYTOPLASMIC_DOMAIN;TRANSMEMBRANE;NON_CYTOPLASMIC_DOMAIN;TRANSMEMBRANE	G3DSA:1.20.1070.10:NA	PTHR24224:SF6:CARDIOACCELERATORY PEPTIDE RECEPTOR-RELATED;PTHR24224:CARDIOACCELERATORY PEPTIDE RECEPTOR-RELATED	PS50262:G-protein coupled receptors family 1 profile.	SSF81321:Family A G protein-coupled receptor-like	PF00001:7 transmembrane receptor (rhodopsin family)						PR00237:Rhodopsin-like GPCR superfamily signature;PR00237:Rhodopsin-like GPCR superfamily signature;PR00237:Rhodopsin-like GPCR superfamily signature;PR00237:Rhodopsin-like GPCR superfamily signature;PR00237:Rhodopsin-like GPCR superfamily signature;PR00237:Rhodopsin-like GPCR superfamily signature;PR00237:Rhodopsin-like GPCR superfamily signature;PR00896:Vasopressin receptor signature;PR00896:Vasopressin receptor signature;PR00896:Vasopressin receptor signature	KOG3656@1|root,KOG3656@2759|Eukaryota,38HZ5@33154|Opisthokonta,3BIK5@33208|Metazoa,3D22X@33213|Bilateria,41UJM@6656|Arthropoda,3SFU6@50557|Insecta,446FD@7088|Lepidoptera	T	NPSR1	ko:K08376	GO:0001934,GO:0005622,GO:0005623,GO:0005737,GO:0005886,GO:0005887,GO:0006875,GO:0007154,GO:0007218,GO:0007591,GO:0008188,GO:0010524,GO:0016021,GO:0018990,GO:0023052,GO:0031224,GO:0031226,GO:0031323,GO:0031325,GO:0032268,GO:0032270,GO:0042755,GO:0044424,GO:0044425,GO:0044459,GO:0044464,GO:0051171,GO:0051173,GO:0051281,GO:0051480,GO:0051716,GO:0055065,GO:0060013,GO:0070374,GO:0071944,GO:0072503,GO:0072507,GO:1903999,GO:2000293	KOG3656	NPSR1-like	m24	GO:0001934,GO:0005622,GO:0005623,GO:0005737,GO:0005886,GO:0005887,GO:0006875,GO:0007154,GO:0007218,GO:0007591,GO:0008188,GO:0010524,GO:0016021,GO:0018990,GO:0023052,GO:0031224,GO:0031226,GO:0031323,GO:0031325,GO:0032268,GO:0032270,GO:0042755,GO:0044424,GO:0044425,GO:0044459,GO:0044464,GO:0051171,GO:0051173,GO:0051281,GO:0051480,GO:0051716,GO:0055065,GO:0060013,GO:0070374,GO:0071944,GO:0072503,GO:0072507,GO:1903999,GO:2000293	S3h1G0045845:NPSR1	2	YES	h2SMcT0018937.1	h2SMcT0018937.1|complete introns|100 qcov|100 ident|S3h1T0045845.1|perfect_match|1 ident|1 qcov|1 tcov	h2SMnT0030414.1	h2SMnT0030414.1|partial(i) introns|100 qcov|100 ident|no cds match
S3h1G0045846	S3h1T0045846.1	h1SMnG0030261	hconf	chr3_h1	89897835	89898883	+		non-coding	78	coding	414	0	4	5_prime_incomplete																								-	NA		S3h1G0045846	1	YES			h2SMnT0030415.1	h2SMnT0030415.1|complete introns|100 qcov|100 ident|no cds match
S3h1G0045847	S3h1T0045847.1	h1SMnG0030262	hconf	chr3_h1	89910137	89914520	-		non-coding	59	coding	1339	0	4	5_prime_incomplete																								-	NA		S3h1G0045847	4	YES			h2SMnT0030416.1;h2SMnT0030416.2;h2SMnT0030416.3;h2SMnT0030416.4	h2SMnT0030416.1|complete introns|100 qcov|100 ident|no cds match;h2SMnT0030416.2|partial(n) introns|100 qcov|100 ident|no cds match;h2SMnT0030416.3|complete introns|100 qcov|100 ident|no cds match;h2SMnT0030416.4|partial(k) introns|100 qcov|100 ident|no cds match
S3h1G0045848	S3h1T0045848.1	h1SMcG0018955	hconf	chr3_h1	89918744	89919523	-	223	coding	223	coding	780	672	1	complete														mobidb-lite:consensus disorder prediction;mobidb-lite:consensus disorder prediction;mobidb-lite:consensus disorder prediction										-	m01		S3h1G0045848	1	NO	h2SMcT0018938.1	h2SMcT0018938.1|partial(k) introns|100 qcov|100 ident|S3h1T0045848.1|perfect_match|1 ident|1 qcov|1 tcov
S3h1G0045849	S3h1T0045849.1	h1SMcG0018956	hconf	chr3_h1	89933377	89968623	+	760	coding	760	coding	2424	2283	9	complete	JX010605.1:transferrin-1	Transferrin	ferric iron binding. It is involved in the biological process described with	IPR016357	GO:0005615		G3DSA:3.40.190.10:NA;G3DSA:3.40.190.10:NA;G3DSA:3.40.190.10:NA;G3DSA:3.40.190.10:NA	PTHR11485:SF29:LD22449P;PTHR11485:TRANSFERRIN	PS51408:Transferrin-like domain profile.;PS51408:Transferrin-like domain profile.	SSF53850:Periplasmic binding protein-like II;SSF53850:Periplasmic binding protein-like II	PF00405:Transferrin;PF00405:Transferrin		cd13529:PBP2_transferrin;cd13529:PBP2_transferrin			SM00094:transfer-fin;SM00094:transfer-fin	PR00422:Transferrin signature;PR00422:Transferrin signature;PR00422:Transferrin signature;PR00422:Transferrin signature;PR00422:Transferrin signature;PR00422:Transferrin signature;PR00422:Transferrin signature	28KI0@1|root,2QSZB@2759|Eukaryota,38CI0@33154|Opisthokonta,3B9KE@33208|Metazoa,3CYY4@33213|Bilateria,41WJ5@6656|Arthropoda	P	MFI2	ko:K06569,ko:K14736,ko:K17283	GO:0001501,GO:0001530,GO:0002227,GO:0004869,GO:0005102,GO:0005506,GO:0005576,GO:0005615,GO:0005622,GO:0005623,GO:0005737,GO:0005769,GO:0005783,GO:0005788,GO:0005886,GO:0005918,GO:0006464,GO:0006508,GO:0006807,GO:0006826,GO:0007275,GO:0008201,GO:0008233,GO:0009986,GO:0010756,GO:0010769,GO:0010771,GO:0010941,GO:0012505,GO:0019731,GO:0019732,GO:0019991,GO:0031224,GO:0031225,GO:0031226,GO:0031323,GO:0031324,GO:0031325,GO:0031326,GO:0031640,GO:0031665,GO:0032147,GO:0032268,GO:0032269,GO:0032270,GO:0032680,GO:0032780,GO:0032991,GO:0033690,GO:0034123,GO:0034145,GO:0035821,GO:0042581,GO:0043066,GO:0043123,GO:0043168,GO:0043296,GO:0043297,GO:0043539,GO:0043687,GO:0043900,GO:0043901,GO:0044085,GO:0044215,GO:0044216,GO:0044218,GO:0044237,GO:0044260,GO:0044267,GO:0044279,GO:0044364,GO:0044421,GO:0044422,GO:0044424,GO:0044425,GO:0044432,GO:0044444,GO:0044446,GO:0044459,GO:0044464,GO:0044793,GO:0045071,GO:0045669,GO:0046658,GO:0048705,GO:0050829,GO:0051092,GO:0051129,GO:0051171,GO:0051172,GO:0051173,GO:0051673,GO:0051704,GO:0051817,GO:0055037,GO:0060348,GO:0060349,GO:0060548,GO:0061844,GO:0071704,GO:0071902,GO:0071944,GO:0090091,GO:0097286,GO:1900025,GO:1900159,GO:1900229,GO:1901564,GO:1902732,GO:1903011,GO:1903012,GO:1903506,GO:1903901,GO:2000112,GO:2000117,GO:2000308,GO:2001205	2QSZB	transferrin-1	NA	,G,O,:,0,0,0,1,5,0,1,,,G,O,:,0,0,0,1,5,3,0,,,G,O,:,0,0,0,2,2,2,7,,,G,O,:,0,0,0,4,8,6,9,,,G,O,:,0,0,0,5,1,0,2,,,G,O,:,0,0,0,5,5,0,6,,,G,O,:,0,0,0,5,5,7,6,,,G,O,:,0,0,0,5,6,1,5,,,G,O,:,0,0,0,5,6,2,2,,,G,O,:,0,0,0,5,6,2,3,,,G,O,:,0,0,0,5,7,3,7,,,G,O,:,0,0,0,5,7,6,9,,,G,O,:,0,0,0,5,7,8,3,,,G,O,:,0,0,0,5,7,8,8,,,G,O,:,0,0,0,5,8,8,6,,,G,O,:,0,0,0,5,9,1,8,,,G,O,:,0,0,0,6,4,6,4,,,G,O,:,0,0,0,6,5,0,8,,,G,O,:,0,0,0,6,8,0,7,,,G,O,:,0,0,0,6,8,2,6,,,G,O,:,0,0,0,7,2,7,5,,,G,O,:,0,0,0,8,2,0,1,,,G,O,:,0,0,0,8,2,3,3,,,G,O,:,0,0,0,9,9,8,6,,,G,O,:,0,0,1,0,7,5,6,,,G,O,:,0,0,1,0,7,6,9,,,G,O,:,0,0,1,0,7,7,1,,,G,O,:,0,0,1,0,9,4,1,,,G,O,:,0,0,1,2,5,0,5,,,G,O,:,0,0,1,9,7,3,1,,,G,O,:,0,0,1,9,7,3,2,,,G,O,:,0,0,1,9,9,9,1,,,G,O,:,0,0,3,1,2,2,4,,,G,O,:,0,0,3,1,2,2,5,,,G,O,:,0,0,3,1,2,2,6,,,G,O,:,0,0,3,1,3,2,3,,,G,O,:,0,0,3,1,3,2,4,,,G,O,:,0,0,3,1,3,2,5,,,G,O,:,0,0,3,1,3,2,6,,,G,O,:,0,0,3,1,6,4,0,,,G,O,:,0,0,3,1,6,6,5,,,G,O,:,0,0,3,2,1,4,7,,,G,O,:,0,0,3,2,2,6,8,,,G,O,:,0,0,3,2,2,6,9,,,G,O,:,0,0,3,2,2,7,0,,,G,O,:,0,0,3,2,6,8,0,,,G,O,:,0,0,3,2,7,8,0,,,G,O,:,0,0,3,2,9,9,1,,,G,O,:,0,0,3,3,6,9,0,,,G,O,:,0,0,3,4,1,2,3,,,G,O,:,0,0,3,4,1,4,5,,,G,O,:,0,0,3,5,8,2,1,,,G,O,:,0,0,4,2,5,8,1,,,G,O,:,0,0,4,3,0,6,6,,,G,O,:,0,0,4,3,1,2,3,,,G,O,:,0,0,4,3,1,6,8,,,G,O,:,0,0,4,3,2,9,6,,,G,O,:,0,0,4,3,2,9,7,,,G,O,:,0,0,4,3,5,3,9,,,G,O,:,0,0,4,3,6,8,7,,,G,O,:,0,0,4,3,9,0,0,,,G,O,:,0,0,4,3,9,0,1,,,G,O,:,0,0,4,4,0,8,5,,,G,O,:,0,0,4,4,2,1,5,,,G,O,:,0,0,4,4,2,1,6,,,G,O,:,0,0,4,4,2,1,8,,,G,O,:,0,0,4,4,2,3,7,,,G,O,:,0,0,4,4,2,6,0,,,G,O,:,0,0,4,4,2,6,7,,,G,O,:,0,0,4,4,2,7,9,,,G,O,:,0,0,4,4,3,6,4,,,G,O,:,0,0,4,4,4,2,1,,,G,O,:,0,0,4,4,4,2,2,,,G,O,:,0,0,4,4,4,2,4,,,G,O,:,0,0,4,4,4,2,5,,,G,O,:,0,0,4,4,4,3,2,,,G,O,:,0,0,4,4,4,4,4,,,G,O,:,0,0,4,4,4,4,6,,,G,O,:,0,0,4,4,4,5,9,,,G,O,:,0,0,4,4,4,6,4,,,G,O,:,0,0,4,4,7,9,3,,,G,O,:,0,0,4,5,0,7,1,,,G,O,:,0,0,4,5,6,6,9,,,G,O,:,0,0,4,6,6,5,8,,,G,O,:,0,0,4,8,7,0,5,,,G,O,:,0,0,5,0,8,2,9,,,G,O,:,0,0,5,1,0,9,2,,,G,O,:,0,0,5,1,1,2,9,,,G,O,:,0,0,5,1,1,7,1,,,G,O,:,0,0,5,1,1,7,2,,,G,O,:,0,0,5,1,1,7,3,,,G,O,:,0,0,5,1,6,7,3,,,G,O,:,0,0,5,1,7,0,4,,,G,O,:,0,0,5,1,8,1,7,,,G,O,:,0,0,5,5,0,3,7,,,G,O,:,0,0,6,0,3,4,8,,,G,O,:,0,0,6,0,3,4,9,,,G,O,:,0,0,6,0,5,4,8,,,G,O,:,0,0,6,1,8,4,4,,,G,O,:,0,0,7,1,7,0,4,,,G,O,:,0,0,7,1,9,0,2,,,G,O,:,0,0,7,1,9,4,4,,,G,O,:,0,0,9,0,0,9,1,,,G,O,:,0,0,9,7,2,8,6,,,G,O,:,1,9,0,0,0,2,5,,,G,O,:,1,9,0,0,1,5,9,,,G,O,:,1,9,0,0,2,2,9,,,G,O,:,1,9,0,1,5,6,4,,,G,O,:,1,9,0,2,7,3,2,,,G,O,:,1,9,0,3,0,1,1,,,G,O,:,1,9,0,3,0,1,2,,,G,O,:,1,9,0,3,5,0,6,,,G,O,:,1,9,0,3,9,0,1,,,G,O,:,2,0,0,0,1,1,2,,,G,O,:,2,0,0,0,1,1,7,,,G,O,:,2,0,0,0,3,0,8,,,G,O,:,2,0,0,1,2,0,5,,,G,O,:,0,0,0,5,6,1,5,	S3h1G0045849:transferrin-1	1	YES	h2SMcT0018939.1	h2SMcT0018939.1|complete introns|100 qcov|100 ident|S3h1T0045849.1|perfect_match|1 ident|1 qcov|1 tcov
S3h1G0045850	S3h1T0045850.1	h1SMcG0018957	hconf	chr3_h1	89974667	89985266	-	791	coding	791	coding	2582	2376	9	complete		Transferrin	negative regulation of tumor necrosis factor (ligand) superfamily member 11 production	IPR016357	GO:0005615	CYTOPLASMIC_DOMAIN;SIGNAL_PEPTIDE_N_REGION;SIGNAL_PEPTIDE_C_REGION;NON_CYTOPLASMIC_DOMAIN;SIGNAL_PEPTIDE;TRANSMEMBRANE;SIGNAL_PEPTIDE_H_REGION	G3DSA:3.40.190.10:NA;G3DSA:3.40.190.10:NA;G3DSA:3.40.190.10:NA;G3DSA:3.40.190.10:NA	PTHR11485:TRANSFERRIN;PTHR11485:SF29:LD22449P	PS51408:Transferrin-like domain profile.;PS51408:Transferrin-like domain profile.	SSF53850:Periplasmic binding protein-like II;SSF53850:Periplasmic binding protein-like II	PF00405:Transferrin;PF00405:Transferrin		cd13529:PBP2_transferrin		PS00205:Transferrin-like domain signature 1.	SM00094:transfer-fin;SM00094:transfer-fin	PR00422:Transferrin signature;PR00422:Transferrin signature;PR00422:Transferrin signature;PR00422:Transferrin signature;PR00422:Transferrin signature;PR00422:Transferrin signature;PR00422:Transferrin signature	28KI0@1|root,2QSZB@2759|Eukaryota,38CI0@33154|Opisthokonta,3B9KE@33208|Metazoa,3CYY4@33213|Bilateria	P	MFI2	ko:K06569,ko:K14736,ko:K17283	GO:0001501,GO:0001530,GO:0002227,GO:0004869,GO:0005102,GO:0005506,GO:0005576,GO:0005615,GO:0005622,GO:0005623,GO:0005737,GO:0005769,GO:0005783,GO:0005788,GO:0005886,GO:0005918,GO:0006464,GO:0006508,GO:0006807,GO:0006826,GO:0007275,GO:0008201,GO:0008233,GO:0009986,GO:0010756,GO:0010769,GO:0010771,GO:0010941,GO:0012505,GO:0019731,GO:0019732,GO:0019991,GO:0031224,GO:0031225,GO:0031226,GO:0031323,GO:0031324,GO:0031325,GO:0031326,GO:0031640,GO:0031665,GO:0032147,GO:0032268,GO:0032269,GO:0032270,GO:0032680,GO:0032780,GO:0032991,GO:0033690,GO:0034123,GO:0034145,GO:0035821,GO:0042581,GO:0043066,GO:0043123,GO:0043168,GO:0043296,GO:0043297,GO:0043539,GO:0043687,GO:0043900,GO:0043901,GO:0044085,GO:0044215,GO:0044216,GO:0044218,GO:0044237,GO:0044260,GO:0044267,GO:0044279,GO:0044364,GO:0044421,GO:0044422,GO:0044424,GO:0044425,GO:0044432,GO:0044444,GO:0044446,GO:0044459,GO:0044464,GO:0044793,GO:0045071,GO:0045669,GO:0046658,GO:0048705,GO:0050829,GO:0051092,GO:0051129,GO:0051171,GO:0051172,GO:0051173,GO:0051673,GO:0051704,GO:0051817,GO:0055037,GO:0060348,GO:0060349,GO:0060548,GO:0061844,GO:0071704,GO:0071902,GO:0071944,GO:0090091,GO:0097286,GO:1900025,GO:1900159,GO:1900229,GO:1901564,GO:1902732,GO:1903011,GO:1903012,GO:1903506,GO:1903901,GO:2000112,GO:2000117,GO:2000308,GO:2001205	2QSZB	MFI2-like	NA	,G,O,:,0,0,0,1,5,0,1,,,G,O,:,0,0,0,1,5,3,0,,,G,O,:,0,0,0,2,2,2,7,,,G,O,:,0,0,0,4,8,6,9,,,G,O,:,0,0,0,5,1,0,2,,,G,O,:,0,0,0,5,5,0,6,,,G,O,:,0,0,0,5,5,7,6,,,G,O,:,0,0,0,5,6,1,5,,,G,O,:,0,0,0,5,6,2,2,,,G,O,:,0,0,0,5,6,2,3,,,G,O,:,0,0,0,5,7,3,7,,,G,O,:,0,0,0,5,7,6,9,,,G,O,:,0,0,0,5,7,8,3,,,G,O,:,0,0,0,5,7,8,8,,,G,O,:,0,0,0,5,8,8,6,,,G,O,:,0,0,0,5,9,1,8,,,G,O,:,0,0,0,6,4,6,4,,,G,O,:,0,0,0,6,5,0,8,,,G,O,:,0,0,0,6,8,0,7,,,G,O,:,0,0,0,6,8,2,6,,,G,O,:,0,0,0,7,2,7,5,,,G,O,:,0,0,0,8,2,0,1,,,G,O,:,0,0,0,8,2,3,3,,,G,O,:,0,0,0,9,9,8,6,,,G,O,:,0,0,1,0,7,5,6,,,G,O,:,0,0,1,0,7,6,9,,,G,O,:,0,0,1,0,7,7,1,,,G,O,:,0,0,1,0,9,4,1,,,G,O,:,0,0,1,2,5,0,5,,,G,O,:,0,0,1,9,7,3,1,,,G,O,:,0,0,1,9,7,3,2,,,G,O,:,0,0,1,9,9,9,1,,,G,O,:,0,0,3,1,2,2,4,,,G,O,:,0,0,3,1,2,2,5,,,G,O,:,0,0,3,1,2,2,6,,,G,O,:,0,0,3,1,3,2,3,,,G,O,:,0,0,3,1,3,2,4,,,G,O,:,0,0,3,1,3,2,5,,,G,O,:,0,0,3,1,3,2,6,,,G,O,:,0,0,3,1,6,4,0,,,G,O,:,0,0,3,1,6,6,5,,,G,O,:,0,0,3,2,1,4,7,,,G,O,:,0,0,3,2,2,6,8,,,G,O,:,0,0,3,2,2,6,9,,,G,O,:,0,0,3,2,2,7,0,,,G,O,:,0,0,3,2,6,8,0,,,G,O,:,0,0,3,2,7,8,0,,,G,O,:,0,0,3,2,9,9,1,,,G,O,:,0,0,3,3,6,9,0,,,G,O,:,0,0,3,4,1,2,3,,,G,O,:,0,0,3,4,1,4,5,,,G,O,:,0,0,3,5,8,2,1,,,G,O,:,0,0,4,2,5,8,1,,,G,O,:,0,0,4,3,0,6,6,,,G,O,:,0,0,4,3,1,2,3,,,G,O,:,0,0,4,3,1,6,8,,,G,O,:,0,0,4,3,2,9,6,,,G,O,:,0,0,4,3,2,9,7,,,G,O,:,0,0,4,3,5,3,9,,,G,O,:,0,0,4,3,6,8,7,,,G,O,:,0,0,4,3,9,0,0,,,G,O,:,0,0,4,3,9,0,1,,,G,O,:,0,0,4,4,0,8,5,,,G,O,:,0,0,4,4,2,1,5,,,G,O,:,0,0,4,4,2,1,6,,,G,O,:,0,0,4,4,2,1,8,,,G,O,:,0,0,4,4,2,3,7,,,G,O,:,0,0,4,4,2,6,0,,,G,O,:,0,0,4,4,2,6,7,,,G,O,:,0,0,4,4,2,7,9,,,G,O,:,0,0,4,4,3,6,4,,,G,O,:,0,0,4,4,4,2,1,,,G,O,:,0,0,4,4,4,2,2,,,G,O,:,0,0,4,4,4,2,4,,,G,O,:,0,0,4,4,4,2,5,,,G,O,:,0,0,4,4,4,3,2,,,G,O,:,0,0,4,4,4,4,4,,,G,O,:,0,0,4,4,4,4,6,,,G,O,:,0,0,4,4,4,5,9,,,G,O,:,0,0,4,4,4,6,4,,,G,O,:,0,0,4,4,7,9,3,,,G,O,:,0,0,4,5,0,7,1,,,G,O,:,0,0,4,5,6,6,9,,,G,O,:,0,0,4,6,6,5,8,,,G,O,:,0,0,4,8,7,0,5,,,G,O,:,0,0,5,0,8,2,9,,,G,O,:,0,0,5,1,0,9,2,,,G,O,:,0,0,5,1,1,2,9,,,G,O,:,0,0,5,1,1,7,1,,,G,O,:,0,0,5,1,1,7,2,,,G,O,:,0,0,5,1,1,7,3,,,G,O,:,0,0,5,1,6,7,3,,,G,O,:,0,0,5,1,7,0,4,,,G,O,:,0,0,5,1,8,1,7,,,G,O,:,0,0,5,5,0,3,7,,,G,O,:,0,0,6,0,3,4,8,,,G,O,:,0,0,6,0,3,4,9,,,G,O,:,0,0,6,0,5,4,8,,,G,O,:,0,0,6,1,8,4,4,,,G,O,:,0,0,7,1,7,0,4,,,G,O,:,0,0,7,1,9,0,2,,,G,O,:,0,0,7,1,9,4,4,,,G,O,:,0,0,9,0,0,9,1,,,G,O,:,0,0,9,7,2,8,6,,,G,O,:,1,9,0,0,0,2,5,,,G,O,:,1,9,0,0,1,5,9,,,G,O,:,1,9,0,0,2,2,9,,,G,O,:,1,9,0,1,5,6,4,,,G,O,:,1,9,0,2,7,3,2,,,G,O,:,1,9,0,3,0,1,1,,,G,O,:,1,9,0,3,0,1,2,,,G,O,:,1,9,0,3,5,0,6,,,G,O,:,1,9,0,3,9,0,1,,,G,O,:,2,0,0,0,1,1,2,,,G,O,:,2,0,0,0,1,1,7,,,G,O,:,2,0,0,0,3,0,8,,,G,O,:,2,0,0,1,2,0,5,,,G,O,:,0,0,0,5,6,1,5,	S3h1G0045850:MFI2	1	YES	h2SMcT0018940.1	h2SMcT0018940.1|complete introns|100 qcov|100 ident|S3h1T0045850.1|perfect_match|1 ident|1 qcov|1 tcov
S3h1G0045851	S3h1T0045851.1	h1SMnG0030263	other	chr3_h1	89987072	89987428	+		non-coding		non-coding	265	0	3	5_prime_incomplete																								-	NA		S3h1G0045851	3	YES			h2SMnT0008131.1;h2SMnT0030417.1;h2SMnT0030417.2	h2SMnT0008131.1|partial(m) introns|100 qcov|96.6 ident|no cds match;h2SMnT0030417.1|complete introns|100 qcov|100 ident|no cds match;h2SMnT0030417.2|complete introns|100 qcov|100 ident|no cds match
S3h1G0045852	S3h1T0045852.1	h1SMnG0030264	other	chr3_h1	89991301	89991561	-		non-coding		non-coding	209	0	2	5_prime_incomplete																								-	NA		S3h1G0045852	1	YES			h2SMnT0030418.1	h2SMnT0030418.1|complete introns|100 qcov|100 ident|no cds match
S3h1G0045853	S3h1T0045853.1	h1SMcG0018958	hconf	chr3_h1	89994853	89998797	-	573	coding	573	coding	2160	1722	5	complete	JX010552.1:hypothetical protein		docking protein				G3DSA:2.30.29.30:NA	PTHR21258:DOCKING PROTEIN RELATED;PTHR21258:SF58:NA	PS51064:IRS-type PTB domain profile.	SSF50729:PH domain-like	PF02174:PTB domain (IRS-1 type)					SM01244:IRS_2;SM00310:PTBI_2		KOG4047@1|root,KOG4047@2759|Eukaryota,39W1S@33154|Opisthokonta,3BJEE@33208|Metazoa,3D5A0@33213|Bilateria,48DIH@7711|Chordata,49ADW@7742|Vertebrata,49UZ9@7898|Actinopterygii	T		ko:K14752		KOG4047	hypothetical protein	m46		S3h1G0045853:hypothetical_protein	2	YES	h2SMcT0018941.1;h2SMcT0018941.2	h2SMcT0018941.1|complete introns|100 qcov|100 ident|S3h1T0045853.1|perfect_match|1 ident|1 qcov|1 tcov;h2SMcT0018941.2|complete introns|100 qcov|100 ident|S3h1T0045853.2|perfect_match|1 ident|1 qcov|1 tcov
S3h1G0045854	S3h1T0045854.1	h1SMcG0018959	hconf	chr3_h1	90004148	90023490	-	734	coding	734	coding	2420	2205	8	complete		RBP-J/Cbf11/Cbf12, DNA binding;Beta-trefoil DNA-binding domain;RBP-J/Cbf11, DNA binding domain superfamily;p53-like transcription factor, DNA-binding;Suppressor of hairless-like	positive regulation of canonical Wnt signaling pathway involved in cardiac muscle cell fate commitment	IPR015351;IPR015350;IPR037095;IPR008967;IPR040159	GO:0000978|GO:0001228|GO:0003677|GO:0003700|GO:0005634|GO:0006355|GO:0006357		G3DSA:2.80.10.50:NA;G3DSA:2.60.40.1450:LAG1, DNA binding domain;G3DSA:2.60.40.10:Immunoglobulins	PTHR10665:RECOMBINING BINDING PROTEIN SUPPRESSOR OF HAIRLESS		SSF49417:p53-like transcription factors;SSF81296:E set domains;SSF110217:DNA-binding protein LAG-1 (CSL)	PF09271:LAG1, DNA binding;PF20144:TIG domain;PF09270:Beta-trefoil DNA-binding domain			mobidb-lite:consensus disorder prediction		SM01267:LAG1_DNAbind_2;SM01268:BTD_2		KOG3743@1|root,KOG3743@2759|Eukaryota,38B47@33154|Opisthokonta,3BCQM@33208|Metazoa,3CZ8E@33213|Bilateria	K	Su(H)	ko:K06053	GO:0000003,GO:0000122,GO:0000977,GO:0000980,GO:0000982,GO:0001012,GO:0001077,GO:0001085,GO:0001158,GO:0001228,GO:0001708,GO:0002165,GO:0002520,GO:0005112,GO:0005622,GO:0005623,GO:0005634,GO:0005700,GO:0005737,GO:0006366,GO:0006725,GO:0006807,GO:0007154,GO:0007219,GO:0007276,GO:0007281,GO:0007423,GO:0007472,GO:0007476,GO:0007552,GO:0007616,GO:0008052,GO:0008356,GO:0008586,GO:0010467,GO:0010628,GO:0010629,GO:0016360,GO:0017053,GO:0018130,GO:0018991,GO:0019438,GO:0019953,GO:0023052,GO:0030097,GO:0031323,GO:0031324,GO:0031325,GO:0031326,GO:0031327,GO:0031328,GO:0032504,GO:0034641,GO:0034645,GO:0035220,GO:0035295,GO:0035326,GO:0040024,GO:0040026,GO:0042078,GO:0042683,GO:0042688,GO:0043054,GO:0044212,GO:0044237,GO:0044249,GO:0044260,GO:0044271,GO:0044422,GO:0044424,GO:0044428,GO:0044446,GO:0044464,GO:0044703,GO:0044798,GO:0045944,GO:0046483,GO:0048190,GO:0048534,GO:0048563,GO:0048569,GO:0048645,GO:0048707,GO:0048737,GO:0051171,GO:0051172,GO:0051173,GO:0051241,GO:0051704,GO:0051716,GO:0060429,GO:0060562,GO:0060581,GO:0061063,GO:0061629,GO:0071704,GO:0090575,GO:0097659,GO:1900087,GO:1901360,GO:1901362,GO:1901363,GO:1901576,GO:1903506,GO:1903507,GO:1903508,GO:2000027,GO:2000112,GO:2000113	KOG3743	rbpj	NA	,G,O,:,0,0,0,0,0,0,3,,,G,O,:,0,0,0,0,1,2,2,,,G,O,:,0,0,0,0,9,7,7,,,G,O,:,0,0,0,0,9,8,0,,,G,O,:,0,0,0,0,9,8,2,,,G,O,:,0,0,0,1,0,1,2,,,G,O,:,0,0,0,1,0,7,7,,,G,O,:,0,0,0,1,0,8,5,,,G,O,:,0,0,0,1,1,5,8,,,G,O,:,0,0,0,1,2,2,8,,,G,O,:,0,0,0,1,7,0,8,,,G,O,:,0,0,0,2,1,6,5,,,G,O,:,0,0,0,2,5,2,0,,,G,O,:,0,0,0,5,1,1,2,,,G,O,:,0,0,0,5,6,2,2,,,G,O,:,0,0,0,5,6,2,3,,,G,O,:,0,0,0,5,6,3,4,,,G,O,:,0,0,0,5,7,0,0,,,G,O,:,0,0,0,5,7,3,7,,,G,O,:,0,0,0,6,3,6,6,,,G,O,:,0,0,0,6,7,2,5,,,G,O,:,0,0,0,6,8,0,7,,,G,O,:,0,0,0,7,1,5,4,,,G,O,:,0,0,0,7,2,1,9,,,G,O,:,0,0,0,7,2,7,6,,,G,O,:,0,0,0,7,2,8,1,,,G,O,:,0,0,0,7,4,2,3,,,G,O,:,0,0,0,7,4,7,2,,,G,O,:,0,0,0,7,4,7,6,,,G,O,:,0,0,0,7,5,5,2,,,G,O,:,0,0,0,7,6,1,6,,,G,O,:,0,0,0,8,0,5,2,,,G,O,:,0,0,0,8,3,5,6,,,G,O,:,0,0,0,8,5,8,6,,,G,O,:,0,0,1,0,4,6,7,,,G,O,:,0,0,1,0,6,2,8,,,G,O,:,0,0,1,0,6,2,9,,,G,O,:,0,0,1,6,3,6,0,,,G,O,:,0,0,1,7,0,5,3,,,G,O,:,0,0,1,8,1,3,0,,,G,O,:,0,0,1,8,9,9,1,,,G,O,:,0,0,1,9,4,3,8,,,G,O,:,0,0,1,9,9,5,3,,,G,O,:,0,0,2,3,0,5,2,,,G,O,:,0,0,3,0,0,9,7,,,G,O,:,0,0,3,1,3,2,3,,,G,O,:,0,0,3,1,3,2,4,,,G,O,:,0,0,3,1,3,2,5,,,G,O,:,0,0,3,1,3,2,6,,,G,O,:,0,0,3,1,3,2,7,,,G,O,:,0,0,3,1,3,2,8,,,G,O,:,0,0,3,2,5,0,4,,,G,O,:,0,0,3,4,6,4,1,,,G,O,:,0,0,3,4,6,4,5,,,G,O,:,0,0,3,5,2,2,0,,,G,O,:,0,0,3,5,2,9,5,,,G,O,:,0,0,3,5,3,2,6,,,G,O,:,0,0,4,0,0,2,4,,,G,O,:,0,0,4,0,0,2,6,,,G,O,:,0,0,4,2,0,7,8,,,G,O,:,0,0,4,2,6,8,3,,,G,O,:,0,0,4,2,6,8,8,,,G,O,:,0,0,4,3,0,5,4,,,G,O,:,0,0,4,4,2,1,2,,,G,O,:,0,0,4,4,2,3,7,,,G,O,:,0,0,4,4,2,4,9,,,G,O,:,0,0,4,4,2,6,0,,,G,O,:,0,0,4,4,2,7,1,,,G,O,:,0,0,4,4,4,2,2,,,G,O,:,0,0,4,4,4,2,4,,,G,O,:,0,0,4,4,4,2,8,,,G,O,:,0,0,4,4,4,4,6,,,G,O,:,0,0,4,4,4,6,4,,,G,O,:,0,0,4,4,7,0,3,,,G,O,:,0,0,4,4,7,9,8,,,G,O,:,0,0,4,5,9,4,4,,,G,O,:,0,0,4,6,4,8,3,,,G,O,:,0,0,4,8,1,9,0,,,G,O,:,0,0,4,8,5,3,4,,,G,O,:,0,0,4,8,5,6,3,,,G,O,:,0,0,4,8,5,6,9,,,G,O,:,0,0,4,8,6,4,5,,,G,O,:,0,0,4,8,7,0,7,,,G,O,:,0,0,4,8,7,3,7,,,G,O,:,0,0,5,1,1,7,1,,,G,O,:,0,0,5,1,1,7,2,,,G,O,:,0,0,5,1,1,7,3,,,G,O,:,0,0,5,1,2,4,1,,,G,O,:,0,0,5,1,7,0,4,,,G,O,:,0,0,5,1,7,1,6,,,G,O,:,0,0,6,0,4,2,9,,,G,O,:,0,0,6,0,5,6,2,,,G,O,:,0,0,6,0,5,8,1,,,G,O,:,0,0,6,1,0,6,3,,,G,O,:,0,0,6,1,6,2,9,,,G,O,:,0,0,7,1,7,0,4,,,G,O,:,0,0,9,0,5,7,5,,,G,O,:,0,0,9,7,6,5,9,,,G,O,:,1,9,0,0,0,8,7,,,G,O,:,1,9,0,1,3,6,0,,,G,O,:,1,9,0,1,3,6,2,,,G,O,:,1,9,0,1,3,6,3,,,G,O,:,1,9,0,1,5,7,6,,,G,O,:,1,9,0,3,5,0,6,,,G,O,:,1,9,0,3,5,0,7,,,G,O,:,1,9,0,3,5,0,8,,,G,O,:,2,0,0,0,0,2,7,,,G,O,:,2,0,0,0,1,1,2,,,G,O,:,2,0,0,0,1,1,3,,,G,O,:,0,0,0,0,9,7,8,|,G,O,:,0,0,0,1,2,2,8,|,G,O,:,0,0,0,3,6,7,7,|,G,O,:,0,0,0,3,7,0,0,|,G,O,:,0,0,0,5,6,3,4,|,G,O,:,0,0,0,6,3,5,5,|,G,O,:,0,0,0,6,3,5,7,	S3h1G0045854:Su(H)	1	YES	h2SMcT0018942.1	h2SMcT0018942.1|complete introns|100 qcov|100 ident|S3h1T0045854.1|perfect_match|1 ident|1 qcov|1 tcov
S3h1G0045855	S3h1T0045855.1	h1SMnG0030265	other	chr3_h1	90028643	90029065	+		non-coding		non-coding	423	0	1	5_prime_incomplete																								-	NA		S3h1G0045855	1	NO			h2SMnT0030419.1	h2SMnT0030419.1|partial(k) introns|100 qcov|100 ident|no cds match
S3h1G0045856	S3h1T0045856.3	h1SMcG0018960	hconf	chr3_h1	90030093	90037660	-	479	coding	479	coding	1508	1440	8	complete		Adenylate kinase/UMP-CMP kinase	Adenylate kinase 8	IPR000850	GO:0005524|GO:0006139|GO:0019205		G3DSA:3.40.50.300:NA;G3DSA:3.40.50.300:NA;G3DSA:1.20.890.10:NA	PTHR23359:SF81:ADENYLATE KINASE 8;PTHR23359:SF81:ADENYLATE KINASE 8;PTHR23359:NUCLEOTIDE KINASE;PTHR23359:NUCLEOTIDE KINASE		SSF57774:Microbial and mitochondrial ADK, insert "zinc finger" domain;SSF57774:Microbial and mitochondrial ADK, insert "zinc finger" domain;SSF52540:P-loop containing nucleoside triphosphate hydrolases;SSF52540:P-loop containing nucleoside triphosphate hydrolases	PF00406:Adenylate kinase;PF00406:Adenylate kinase		cd01428:ADK;cd01428:ADK				PR00094:Adenylate kinase signature;PR00094:Adenylate kinase signature;PR00094:Adenylate kinase signature;PR00094:Adenylate kinase signature	COG0563@1|root,KOG3078@2759|Eukaryota,39M27@33154|Opisthokonta,3BD1H@33208|Metazoa,3D2RE@33213|Bilateria,4871X@7711|Chordata,493HD@7742|Vertebrata	F	AK8	ko:K00939	GO:0004017,GO:0004127,GO:0004550,GO:0005622,GO:0005623,GO:0005829,GO:0005856,GO:0005930,GO:0006165,GO:0006725,GO:0006807,GO:0007275,GO:0007399,GO:0007417,GO:0007420,GO:0009132,GO:0009142,GO:0015949,GO:0016310,GO:0018130,GO:0019206,GO:0019438,GO:0021591,GO:0034641,GO:0036126,GO:0044237,GO:0044249,GO:0044271,GO:0044422,GO:0044424,GO:0044430,GO:0044441,GO:0044444,GO:0044446,GO:0044463,GO:0044464,GO:0046483,GO:0046939,GO:0046940,GO:0060322,GO:0071704,GO:0097014,GO:0097223,GO:0120038,GO:1901360,GO:1901362,GO:1901576	KOG3078	AK8-like	m53	,G,O,:,0,0,0,4,0,1,7,,,G,O,:,0,0,0,4,1,2,7,,,G,O,:,0,0,0,4,5,5,0,,,G,O,:,0,0,0,5,6,2,2,,,G,O,:,0,0,0,5,6,2,3,,,G,O,:,0,0,0,5,8,2,9,,,G,O,:,0,0,0,5,8,5,6,,,G,O,:,0,0,0,5,9,3,0,,,G,O,:,0,0,0,6,1,6,5,,,G,O,:,0,0,0,6,7,2,5,,,G,O,:,0,0,0,6,8,0,7,,,G,O,:,0,0,0,7,2,7,5,,,G,O,:,0,0,0,7,3,9,9,,,G,O,:,0,0,0,7,4,1,7,,,G,O,:,0,0,0,7,4,2,0,,,G,O,:,0,0,0,9,1,3,2,,,G,O,:,0,0,0,9,1,4,2,,,G,O,:,0,0,1,5,9,4,9,,,G,O,:,0,0,1,6,3,1,0,,,G,O,:,0,0,1,8,1,3,0,,,G,O,:,0,0,1,9,2,0,6,,,G,O,:,0,0,1,9,4,3,8,,,G,O,:,0,0,2,1,5,9,1,,,G,O,:,0,0,3,4,6,4,1,,,G,O,:,0,0,3,6,1,2,6,,,G,O,:,0,0,4,4,2,3,7,,,G,O,:,0,0,4,4,2,4,9,,,G,O,:,0,0,4,4,2,7,1,,,G,O,:,0,0,4,4,4,2,2,,,G,O,:,0,0,4,4,4,2,4,,,G,O,:,0,0,4,4,4,3,0,,,G,O,:,0,0,4,4,4,4,1,,,G,O,:,0,0,4,4,4,4,4,,,G,O,:,0,0,4,4,4,4,6,,,G,O,:,0,0,4,4,4,6,3,,,G,O,:,0,0,4,4,4,6,4,,,G,O,:,0,0,4,6,4,8,3,,,G,O,:,0,0,4,6,9,3,9,,,G,O,:,0,0,4,6,9,4,0,,,G,O,:,0,0,6,0,3,2,2,,,G,O,:,0,0,7,1,7,0,4,,,G,O,:,0,0,9,7,0,1,4,,,G,O,:,0,0,9,7,2,2,3,,,G,O,:,0,1,2,0,0,3,8,,,G,O,:,1,9,0,1,3,6,0,,,G,O,:,1,9,0,1,3,6,2,,,G,O,:,1,9,0,1,5,7,6,,,G,O,:,0,0,0,5,5,2,4,|,G,O,:,0,0,0,6,1,3,9,|,G,O,:,0,0,1,9,2,0,5,	S3h1G0045856:AK8	3	YES	h2SMcT0018943.1;h2SMcT0018943.2;h2SMcT0018943.3	h2SMcT0018943.1|complete introns|100 qcov|100 ident|S3h1T0045856.1|perfect_match|1 ident|1 qcov|1 tcov;h2SMcT0018943.2|complete introns|100 qcov|100 ident|S3h1T0045856.2|perfect_match|1 ident|1 qcov|1 tcov;h2SMcT0018943.3|complete introns|100 qcov|100 ident|S3h1T0045856.3|perfect_match|1 ident|1 qcov|1 tcov
S3h1G0045857	S3h1T0045857.1	h1SMcG0018961	hconf	chr3_h1	90038401	90039450	-	293	coding	293	coding	947	882	3	complete			Metal ion binding				G3DSA:3.30.160.60:Classic Zinc Finger;G3DSA:2.170.270.10:SET domain;G3DSA:3.30.160.60:Classic Zinc Finger	PTHR16515:SF21:PR DOMAIN ZINC FINGER PROTEIN 13;PTHR16515:PR DOMAIN ZINC FINGER PROTEIN;PTHR16515:PR DOMAIN ZINC FINGER PROTEIN;PTHR16515:SF21:PR DOMAIN ZINC FINGER PROTEIN 13	PS50157:Zinc finger C2H2 type domain profile.;PS50157:Zinc finger C2H2 type domain profile.;PS50157:Zinc finger C2H2 type domain profile.	SSF57667:beta-beta-alpha zinc fingers;SSF57667:beta-beta-alpha zinc fingers	PF00096:Zinc finger, C2H2 type;PF00096:Zinc finger, C2H2 type				PS00028:Zinc finger C2H2 type domain signature.;PS00028:Zinc finger C2H2 type domain signature.;PS00028:Zinc finger C2H2 type domain signature.	SM00355:c2h2final6;SM00355:c2h2final6;SM00355:c2h2final6;SM00355:c2h2final6		KOG1721@1|root,KOG1721@2759|Eukaryota,39A96@33154|Opisthokonta,3BB5Z@33208|Metazoa,3CYP1@33213|Bilateria,41YT9@6656|Arthropoda	S	PRDM13		GO:0000122,GO:0000981,GO:0003682,GO:0005622,GO:0005623,GO:0005634,GO:0006325,GO:0006464,GO:0006479,GO:0006807,GO:0007275,GO:0007399,GO:0010629,GO:0016569,GO:0016570,GO:0016571,GO:0022008,GO:0031323,GO:0031324,GO:0031326,GO:0031327,GO:0042054,GO:0044237,GO:0044260,GO:0044267,GO:0044424,GO:0044464,GO:0051171,GO:0051172,GO:0051276,GO:0071704,GO:1901564,GO:1903506,GO:1903507,GO:2000112,GO:2000113	KOG1721	prdm13	NA	GO:0000122,GO:0000981,GO:0003682,GO:0005622,GO:0005623,GO:0005634,GO:0006325,GO:0006464,GO:0006479,GO:0006807,GO:0007275,GO:0007399,GO:0010629,GO:0016569,GO:0016570,GO:0016571,GO:0022008,GO:0031323,GO:0031324,GO:0031326,GO:0031327,GO:0042054,GO:0044237,GO:0044260,GO:0044267,GO:0044424,GO:0044464,GO:0051171,GO:0051172,GO:0051276,GO:0071704,GO:1901564,GO:1903506,GO:1903507,GO:2000112,GO:2000113	S3h1G0045857:PRDM13	1	YES	h2SMcT0018944.1	h2SMcT0018944.1|complete introns|100 qcov|100 ident|S3h1T0045857.1|perfect_match|1 ident|1 qcov|1 tcov
S3h1G0045858	S3h1T0045858.6	h1SMcG0018962	hconf	chr3_h1	90043624	90061720	-	647	coding	647	coding	2103	1944	10	complete			acyl-CoA synthetase bubblegum family member 2				G3DSA:3.40.50.12780:NA	PTHR43272:LONG-CHAIN-FATTY-ACID--COA LIGASE;PTHR43272:LONG-CHAIN-FATTY-ACID--COA LIGASE;PTHR43272:SF32:LONG-CHAIN-FATTY-ACID--COA LIGASE ACSBG2;PTHR43272:SF32:LONG-CHAIN-FATTY-ACID--COA LIGASE ACSBG2		SSF56801:Acetyl-CoA synthetase-like	PF00501:AMP-binding enzyme	Coil:Coil			PS00455:Putative AMP-binding domain signature.			COG1022@1|root,KOG1256@2759|Eukaryota,39DMK@33154|Opisthokonta,3BB7F@33208|Metazoa,3CY7N@33213|Bilateria,485NR@7711|Chordata,48WPN@7742|Vertebrata,49TEX@7898|Actinopterygii	I	ACSBG2	ko:K01304,ko:K15013	GO:0001676,GO:0004467,GO:0005622,GO:0005623,GO:0005737,GO:0005739,GO:0005829,GO:0006633,GO:0006635,GO:0006725,GO:0006732,GO:0006807,GO:0007498,GO:0009108,GO:0009152,GO:0016020,GO:0018130,GO:0019438,GO:0031957,GO:0034030,GO:0034033,GO:0034641,GO:0034976,GO:0035338,GO:0044237,GO:0044242,GO:0044249,GO:0044255,GO:0044271,GO:0044424,GO:0044444,GO:0044464,GO:0045938,GO:0046483,GO:0047617,GO:0051186,GO:0051188,GO:0055114,GO:0060249,GO:0065008,GO:0070050,GO:0070328,GO:0071704,GO:1901360,GO:1901362,GO:1901564,GO:1901566,GO:1901575,GO:1901576	KOG1256	bgm-like	NA	GO:0001676,GO:0004467,GO:0005622,GO:0005623,GO:0005737,GO:0005739,GO:0005829,GO:0006633,GO:0006635,GO:0006725,GO:0006732,GO:0006807,GO:0007498,GO:0009108,GO:0009152,GO:0016020,GO:0018130,GO:0019438,GO:0031957,GO:0034030,GO:0034033,GO:0034641,GO:0034976,GO:0035338,GO:0044237,GO:0044242,GO:0044249,GO:0044255,GO:0044271,GO:0044424,GO:0044444,GO:0044464,GO:0045938,GO:0046483,GO:0047617,GO:0051186,GO:0051188,GO:0055114,GO:0060249,GO:0065008,GO:0070050,GO:0070328,GO:0071704,GO:1901360,GO:1901362,GO:1901564,GO:1901566,GO:1901575,GO:1901576	S3h1G0045858:ACSBG2	6	YES	h2SMcT0018945.1;h2SMcT0018945.2;h2SMcT0018945.3;h2SMcT0018945.4;h2SMcT0018945.5;h2SMcT0018945.6	h2SMcT0018945.1|complete introns|100 qcov|100 ident|S3h1T0045858.1|perfect_match|1 ident|1 qcov|1 tcov;h2SMcT0018945.2|complete introns|100 qcov|100 ident|S3h1T0045858.2|perfect_match|1 ident|1 qcov|1 tcov;h2SMcT0018945.3|complete introns|100 qcov|100 ident|S3h1T0045858.3|perfect_match|1 ident|1 qcov|1 tcov;h2SMcT0018945.4|complete introns|100 qcov|100 ident|S3h1T0045858.4|perfect_match|1 ident|1 qcov|1 tcov;h2SMcT0018945.5|complete introns|100 qcov|100 ident|S3h1T0045858.5|perfect_match|1 ident|1 qcov|1 tcov;h2SMcT0018945.6|complete introns|100 qcov|100 ident|S3h1T0045858.6|perfect_match|1 ident|1 qcov|1 tcov
S3h1G0045859	S3h1T0045859.1	h1SMnG0030266	other	chr3_h1	90062386	90062732	-		non-coding		non-coding	347	0	1	5_prime_incomplete																								-	NA		S3h1G0045859	1	NO			h2SMnT0030420.1	h2SMnT0030420.1|partial(k) introns|100 qcov|100 ident|no cds match
S3h1G0045860	S3h1T0045860.1	h1SMnG0030267	other	chr3_h1	90087020	90087473	-		non-coding	71	coding	454	0	1	5_prime_incomplete																								-	NA		S3h1G0045860	1	NO			h2SMnT0030421.1	h2SMnT0030421.1|partial(k) introns|100 qcov|100 ident|no cds match
S3h1G0045861	S3h1T0045861.1	h1SMnG0030268	other	chr3_h1	90091117	90091238	+		non-coding		non-coding	122	0	1	5_prime_incomplete																								-	NA		S3h1G0045861	1	NO			h2SMnT0030422.1	h2SMnT0030422.1|partial(k) introns|100 qcov|100 ident|no cds match
S3h1G0045862	S3h1T0045862.1	h1SMcG0018963	hconf	chr3_h1	90094505	90095660	-	346	coding	346	coding	1105	1041	2	5_prime_incomplete		Adenosine kinase	pfkB family carbohydrate kinase	IPR001805	GO:0004001|GO:0006166		G3DSA:3.40.1190.20:NA;G3DSA:3.30.1110.10:NA	PTHR45769:NA		SSF53613:Ribokinase-like	PF00294:pfkB family carbohydrate kinase		cd01168:adenosine_kinase		PS00584:pfkB family of carbohydrate kinases signature 2.		PR00989:Adenosine kinase signature;PR00989:Adenosine kinase signature;PR00989:Adenosine kinase signature;PR00989:Adenosine kinase signature;PR00989:Adenosine kinase signature	COG0524@1|root,KOG2854@2759|Eukaryota,38C8G@33154|Opisthokonta,3BFS4@33208|Metazoa,3CS1X@33213|Bilateria,41UIZ@6656|Arthropoda,3SHNH@50557|Insecta,46JWW@7399|Hymenoptera	G	ADK	ko:K00856	GO:0004001,GO:0005515,GO:0005622,GO:0005623,GO:0005634,GO:0005654,GO:0005737,GO:0005829,GO:0006167,GO:0006169,GO:0006175,GO:0006725,GO:0006807,GO:0010613,GO:0016310,GO:0017144,GO:0018130,GO:0019438,GO:0031981,GO:0032501,GO:0032922,GO:0034641,GO:0042102,GO:0044237,GO:0044249,GO:0044271,GO:0044342,GO:0044422,GO:0044424,GO:0044428,GO:0044444,GO:0044446,GO:0044464,GO:0046483,GO:0071704,GO:1901360,GO:1901362,GO:1901564,GO:1901566,GO:1901576	KOG2854	ADK-like	NA	,G,O,:,0,0,0,4,0,0,1,,,G,O,:,0,0,0,5,5,1,5,,,G,O,:,0,0,0,5,6,2,2,,,G,O,:,0,0,0,5,6,2,3,,,G,O,:,0,0,0,5,6,3,4,,,G,O,:,0,0,0,5,6,5,4,,,G,O,:,0,0,0,5,7,3,7,,,G,O,:,0,0,0,5,8,2,9,,,G,O,:,0,0,0,6,1,6,7,,,G,O,:,0,0,0,6,1,6,9,,,G,O,:,0,0,0,6,1,7,5,,,G,O,:,0,0,0,6,7,2,5,,,G,O,:,0,0,0,6,8,0,7,,,G,O,:,0,0,1,0,6,1,3,,,G,O,:,0,0,1,6,3,1,0,,,G,O,:,0,0,1,7,1,4,4,,,G,O,:,0,0,1,8,1,3,0,,,G,O,:,0,0,1,9,4,3,8,,,G,O,:,0,0,3,1,9,8,1,,,G,O,:,0,0,3,2,5,0,1,,,G,O,:,0,0,3,2,9,2,2,,,G,O,:,0,0,3,4,6,4,1,,,G,O,:,0,0,4,2,1,0,2,,,G,O,:,0,0,4,4,2,3,7,,,G,O,:,0,0,4,4,2,4,9,,,G,O,:,0,0,4,4,2,7,1,,,G,O,:,0,0,4,4,3,4,2,,,G,O,:,0,0,4,4,4,2,2,,,G,O,:,0,0,4,4,4,2,4,,,G,O,:,0,0,4,4,4,2,8,,,G,O,:,0,0,4,4,4,4,4,,,G,O,:,0,0,4,4,4,4,6,,,G,O,:,0,0,4,4,4,6,4,,,G,O,:,0,0,4,6,4,8,3,,,G,O,:,0,0,7,1,7,0,4,,,G,O,:,1,9,0,1,3,6,0,,,G,O,:,1,9,0,1,3,6,2,,,G,O,:,1,9,0,1,5,6,4,,,G,O,:,1,9,0,1,5,6,6,,,G,O,:,1,9,0,1,5,7,6,,,G,O,:,0,0,0,4,0,0,1,|,G,O,:,0,0,0,6,1,6,6,	S3h1G0045862:ADK	1	YES	h2SMcT0018946.1	h2SMcT0018946.1|complete introns|100 qcov|100 ident|S3h1T0045862.1|perfect_match|1 ident|1 qcov|1 tcov
S3h1G0045863	S3h1T0045863.1	h1SMnG0030269	hconf	chr3_h1	90109941	90112081	-		non-coding	80	coding	1625	0	2	5_prime_incomplete																								-	NA		S3h1G0045863	1	YES			h2SMnT0030423.1	h2SMnT0030423.1|complete introns|100 qcov|100 ident|no cds match
S3h1G0045864	S3h1T0045864.1	h1SMnG0030270	other	chr3_h1	90111693	90112679	+		non-coding	84	coding	938	0	2	5_prime_incomplete																								-	NA		S3h1G0045864	1	NO			h2SMnT0030424.1	h2SMnT0030424.1|partial(j) introns|100 qcov|100 ident|no cds match
S3h1G0045865	S3h1T0045865.3	h1SMcG0018964	hconf	chr3_h1	90115427	90118297	+	527	coding	527	coding	1699	1584	7	complete		COP9 signalosome complex subunit 1	26S proteasome subunit RPN7	IPR033008	GO:0000338|GO:0008180		G3DSA:1.25.40.570:NA	PTHR14145:26S PROTESOME SUBUNIT 6;PTHR14145:SF2:COP9 SIGNALOSOME COMPLEX SUBUNIT 1	PS50250:PCI domain profile.	SSF46785:"Winged helix" DNA-binding domain	PF10602:26S proteasome subunit RPN7;PF01399:PCI domain	Coil:Coil		mobidb-lite:consensus disorder prediction;mobidb-lite:consensus disorder prediction		SM00753:motif in proteasome subunits, Int-6, Nip-1 and TRIP-15;SM00088:PINT_4		KOG0686@1|root,KOG0686@2759|Eukaryota,37JPY@33090|Viridiplantae,3GGQE@35493|Streptophyta,3KM7T@4447|Liliopsida,3I5CG@38820|Poales	OT		ko:K12175	GO:0000003,GO:0000338,GO:0005622,GO:0005623,GO:0005634,GO:0005737,GO:0005829,GO:0006464,GO:0006508,GO:0006807,GO:0006972,GO:0009646,GO:0009651,GO:0009793,GO:0010154,GO:0044237,GO:0044260,GO:0044267,GO:0044424,GO:0044444,GO:0044464,GO:0048316,GO:0061458,GO:0071704,GO:1901564	KOG0686	NBE.4.12G	NA	,G,O,:,0,0,0,0,0,0,3,,,G,O,:,0,0,0,0,3,3,8,,,G,O,:,0,0,0,5,6,2,2,,,G,O,:,0,0,0,5,6,2,3,,,G,O,:,0,0,0,5,6,3,4,,,G,O,:,0,0,0,5,7,3,7,,,G,O,:,0,0,0,5,8,2,9,,,G,O,:,0,0,0,6,4,6,4,,,G,O,:,0,0,0,6,5,0,8,,,G,O,:,0,0,0,6,8,0,7,,,G,O,:,0,0,0,6,9,7,2,,,G,O,:,0,0,0,9,6,4,6,,,G,O,:,0,0,0,9,6,5,1,,,G,O,:,0,0,0,9,7,9,3,,,G,O,:,0,0,1,0,1,5,4,,,G,O,:,0,0,4,4,2,3,7,,,G,O,:,0,0,4,4,2,6,0,,,G,O,:,0,0,4,4,2,6,7,,,G,O,:,0,0,4,4,4,2,4,,,G,O,:,0,0,4,4,4,4,4,,,G,O,:,0,0,4,4,4,6,4,,,G,O,:,0,0,4,8,3,1,6,,,G,O,:,0,0,6,1,4,5,8,,,G,O,:,0,0,7,1,7,0,4,,,G,O,:,1,9,0,1,5,6,4,,,G,O,:,0,0,0,0,3,3,8,|,G,O,:,0,0,0,8,1,8,0,	S3h1G0045865:COP9_signalosome_complex_subunit_1	3	YES	h2SMcT0018947.1;h2SMcT0018947.2;h2SMcT0018947.3	h2SMcT0018947.1|complete introns|100 qcov|100 ident|S3h1T0045865.1|perfect_match|1 ident|1 qcov|1 tcov;h2SMcT0018947.2|complete introns|100 qcov|100 ident|S3h1T0045865.2|perfect_match|1 ident|1 qcov|1 tcov;h2SMcT0018947.3|complete introns|100 qcov|100 ident|S3h1T0045865.3|perfect_match|1 ident|1 qcov|1 tcov
S3h1G0045866	S3h1T0045866.1	h1SMnG0030271	other	chr3_h1	90118479	90118743	+		non-coding		non-coding	265	0	1	5_prime_incomplete																								-	NA		S3h1G0045866	1	NO			h2SMnT0030425.1	h2SMnT0030425.1|partial(k) introns|100 qcov|100 ident|no cds match
S3h1G0045867	S3h1T0045867.1	h1SMcG0018965	other	chr3_h1	90134242	90134719	+	60	coding	60	coding	478	183	1	complete														mobidb-lite:consensus disorder prediction;mobidb-lite:consensus disorder prediction										-	NA		S3h1G0045867	1	NO	h2SMcT0018948.1	h2SMcT0018948.1|partial(k) introns|100 qcov|100 ident|S3h1T0045867.1|perfect_match|1 ident|1 qcov|1 tcov
S3h1G0045868	S3h1T0045868.1	h1SMnG0030272	other	chr3_h1	90136442	90137001	+		non-coding	40	coding	560	0	1	5_prime_incomplete																								-	NA		S3h1G0045868	1	NO			h2SMnT0030426.1	h2SMnT0030426.1|partial(k) introns|100 qcov|100 ident|no cds match
S3h1G0045869	S3h1T0045869.1	h1SMnG0030273	other	chr3_h1	90140627	90141424	+		non-coding		non-coding	798	0	1	5_prime_incomplete																								-	NA		S3h1G0045869	1	NO			h2SMnT0030427.1	h2SMnT0030427.1|partial(k) introns|100 qcov|100 ident|no cds match
S3h1G0045870	S3h1T0045870.1	h1SMnG0030274	other	chr3_h1	90147379	90147727	-		non-coding	46	coding	298	0	2	5_prime_incomplete																								-	NA		S3h1G0045870	1	YES			h2SMnT0030428.1	h2SMnT0030428.1|complete introns|100 qcov|100 ident|no cds match
S3h1G0045871	S3h1T0045871.1	h1SMnG0030275	other	chr3_h1	90147999	90148560	+		non-coding	116	coding	514	0	2	5_prime_incomplete																								-	NA		S3h1G0045871	1	YES			h2SMnT0030429.1	h2SMnT0030429.1|complete introns|100 qcov|100 ident|no cds match
S3h1G0045872	S3h1T0045872.1	h1SMcG0018966	hconf	chr3_h1	90156040	90165036	-	680	coding	680	coding	2338	2043	11	complete			long-chain-fatty-acid--CoA ligase ACSBG2-like				G3DSA:3.40.50.12780:NA	PTHR43272:LONG-CHAIN-FATTY-ACID--COA LIGASE;PTHR43272:SF32:LONG-CHAIN-FATTY-ACID--COA LIGASE ACSBG2		SSF56801:Acetyl-CoA synthetase-like	PF00501:AMP-binding enzyme				PS00455:Putative AMP-binding domain signature.			COG1022@1|root,KOG1256@2759|Eukaryota,39DMK@33154|Opisthokonta,3BB7F@33208|Metazoa,3CY7N@33213|Bilateria,48A6X@7711|Chordata,499E4@7742|Vertebrata,49R48@7898|Actinopterygii	I	bgm	ko:K01304,ko:K15013	GO:0001676,GO:0004467,GO:0006633,GO:0007498,GO:0034976,GO:0044237,GO:0044249,GO:0044255,GO:0045938,GO:0060249,GO:0065008,GO:0070050,GO:0070328,GO:0071704,GO:1901576	KOG1256	ACSBG2-like	m43	GO:0001676,GO:0004467,GO:0006633,GO:0007498,GO:0034976,GO:0044237,GO:0044249,GO:0044255,GO:0045938,GO:0060249,GO:0065008,GO:0070050,GO:0070328,GO:0071704,GO:1901576	S3h1G0045872:bgm	2	YES	h2SMcT0018949.1;h2SMcT0018949.2	h2SMcT0018949.1|complete introns|100 qcov|100 ident|S3h1T0045872.1|perfect_match|1 ident|1 qcov|1 tcov;h2SMcT0018949.2|complete introns|100 qcov|100 ident|S3h1T0045872.2|perfect_match|1 ident|1 qcov|1 tcov
S3h1G0045873	S3h1T0045873.1	h1SMnG0030276	other	chr3_h1	90160965	90161310	+		non-coding		non-coding	289	0	2	5_prime_incomplete																								-	NA		S3h1G0045873	1	YES			h2SMnT0030430.1	h2SMnT0030430.1|complete introns|100 qcov|100 ident|no cds match
S3h1G0045874	S3h1T0045874.1	h1SMnG0030277	other	chr3_h1	90167401	90167705	+		non-coding		non-coding	259	0	2	5_prime_incomplete																								-	NA		S3h1G0045874	1	YES			h2SMnT0030431.1	h2SMnT0030431.1|complete introns|100 qcov|100 ident|no cds match
S3h1G0045875	S3h1T0045875.1	h1SMcG0018967	other	chr3_h1	90168525	90169015	-	142	coding	142	coding	491	429	1	complete												Coil:Coil		mobidb-lite:consensus disorder prediction;mobidb-lite:consensus disorder prediction										-	NA		S3h1G0045875
S3h1G0045876	S3h1T0045876.1	h1SMcG0018968	hconf	chr3_h1	90174606	90186837	-	1090	coding	1090	coding	3508	3273	14	complete		Integrator complex subunit 8	integrator complex subunit	IPR038751	GO:0034472	CYTOPLASMIC_DOMAIN;TRANSMEMBRANE;NON_CYTOPLASMIC_DOMAIN		PTHR13350:UNCHARACTERIZED										2CA0B@1|root,2QQS8@2759|Eukaryota,38PXM@33154|Opisthokonta,3BFKX@33208|Metazoa,3D02T@33213|Bilateria,48AM9@7711|Chordata,4924Z@7742|Vertebrata,49SWI@7898|Actinopterygii	S	INTS8	ko:K04676,ko:K13145	GO:0005622,GO:0005623,GO:0005634,GO:0005654,GO:0006725,GO:0006807,GO:0010467,GO:0016591,GO:0018130,GO:0019438,GO:0031981,GO:0032039,GO:0034470,GO:0034472,GO:0034641,GO:0034645,GO:0034660,GO:0042795,GO:0043628,GO:0044237,GO:0044249,GO:0044260,GO:0044271,GO:0044422,GO:0044424,GO:0044428,GO:0044446,GO:0044451,GO:0044464,GO:0046483,GO:0071704,GO:0097659,GO:0098781,GO:1901360,GO:1901362,GO:1901576	2QQS8	INTS8-like	NA	,G,O,:,0,0,0,5,6,2,2,,,G,O,:,0,0,0,5,6,2,3,,,G,O,:,0,0,0,5,6,3,4,,,G,O,:,0,0,0,5,6,5,4,,,G,O,:,0,0,0,6,7,2,5,,,G,O,:,0,0,0,6,8,0,7,,,G,O,:,0,0,1,0,4,6,7,,,G,O,:,0,0,1,6,5,9,1,,,G,O,:,0,0,1,8,1,3,0,,,G,O,:,0,0,1,9,4,3,8,,,G,O,:,0,0,3,1,9,8,1,,,G,O,:,0,0,3,2,0,3,9,,,G,O,:,0,0,3,4,4,7,0,,,G,O,:,0,0,3,4,4,7,2,,,G,O,:,0,0,3,4,6,4,1,,,G,O,:,0,0,3,4,6,4,5,,,G,O,:,0,0,3,4,6,6,0,,,G,O,:,0,0,4,2,7,9,5,,,G,O,:,0,0,4,3,6,2,8,,,G,O,:,0,0,4,4,2,3,7,,,G,O,:,0,0,4,4,2,4,9,,,G,O,:,0,0,4,4,2,6,0,,,G,O,:,0,0,4,4,2,7,1,,,G,O,:,0,0,4,4,4,2,2,,,G,O,:,0,0,4,4,4,2,4,,,G,O,:,0,0,4,4,4,2,8,,,G,O,:,0,0,4,4,4,4,6,,,G,O,:,0,0,4,4,4,5,1,,,G,O,:,0,0,4,4,4,6,4,,,G,O,:,0,0,4,6,4,8,3,,,G,O,:,0,0,7,1,7,0,4,,,G,O,:,0,0,9,7,6,5,9,,,G,O,:,0,0,9,8,7,8,1,,,G,O,:,1,9,0,1,3,6,0,,,G,O,:,1,9,0,1,3,6,2,,,G,O,:,1,9,0,1,5,7,6,,,G,O,:,0,0,3,4,4,7,2,	S3h1G0045876:INTS8	1	YES	h2SMcT0018950.1	h2SMcT0018950.1|complete introns|100 qcov|100 ident|S3h1T0045876.1|perfect_match|1 ident|1 qcov|1 tcov
S3h1G0045877	S3h1T0045877.1	h1SMcG0018969	other	chr3_h1	90175283	90177225	+	124	coding	124	coding	1309	375	2	complete			Brinker DNA-binding domain					PTHR19303:TRANSPOSON;PTHR19303:SF7:NA										KOG3105@1|root,KOG3105@2759|Eukaryota,38I47@33154|Opisthokonta,3BMCH@33208|Metazoa,3CYY1@33213|Bilateria,48700@7711|Chordata,49BYW@7742|Vertebrata	BD	POGK			KOG3105	-	NA		S3h1G0045877:POGK
S3h1G0045878	S3h1T0045878.4	h1SMcG0018970	hconf	chr3_h1	90187055	90189552	-	413	coding	413	coding	1384	1242	14	complete		COP9 signalosome complex subunit 3	PCI domain	IPR037753	GO:0008180		G3DSA:1.10.10.10:NA	PTHR10758:SF1:COP9 SIGNALOSOME COMPLEX SUBUNIT 3;PTHR10758:26S PROTEASOME NON-ATPASE REGULATORY SUBUNIT 3/COP9 SIGNALOSOME COMPLEX SUBUNIT 3	PS50250:PCI domain profile.	SSF46785:"Winged helix" DNA-binding domain	PF01399:PCI domain					SM00753:motif in proteasome subunits, Int-6, Nip-1 and TRIP-15;SM00088:PINT_4		KOG2582@1|root,KOG2582@2759|Eukaryota,3QE33@4776|Peronosporales	OT		ko:K12177		KOG2582	COPS3-like	NA	GO:0008180	S3h1G0045878:COP9_signalosome_complex_subunit_3	5	YES	h2SMcT0018951.1;h2SMcT0018951.2;h2SMcT0018951.3;h2SMcT0018951.4;h2SMcT0018951.5	h2SMcT0018951.1|complete introns|100 qcov|100 ident|S3h1T0045878.3|perfect_match|1 ident|1 qcov|1 tcov;h2SMcT0018951.2|complete introns|100 qcov|100 ident|S3h1T0045878.4|perfect_match|1 ident|1 qcov|1 tcov;h2SMcT0018951.3|complete introns|100 qcov|100 ident|S3h1T0045878.3|perfect_match|1 ident|1 qcov|1 tcov;h2SMcT0018951.4|partial(m) introns|100 qcov|100 ident|S3h1T0045878.3|perfect_match|1 ident|1 qcov|1 tcov;h2SMcT0018951.5|complete introns|100 qcov|100 ident|S3h1T0045878.2|perfect_match|1 ident|1 qcov|1 tcov
S3h1G0045879	S3h1T0045879.1	h1SMnG0030278	other	chr3_h1	90237410	90237863	-		non-coding	81	coding	454	0	1	5_prime_incomplete																								-	NA		S3h1G0045879	1	NO			h2SMnT0030434.1	h2SMnT0030434.1|partial(k) introns|100 qcov|100 ident|no cds match
S3h1G0045880	S3h1T0045880.2	h1SMnG0030279	hconf	chr3_h1	90260997	90294677	-	342	coding	342	coding	1305	1029	11	complete						SIGNAL_PEPTIDE;SIGNAL_PEPTIDE_H_REGION;SIGNAL_PEPTIDE_C_REGION;SIGNAL_PEPTIDE_N_REGION;NON_CYTOPLASMIC_DOMAIN;TRANSMEMBRANE;CYTOPLASMIC_DOMAIN																		-	NA		S3h1G0045880	3	YES	h2SMcT0018952.1	h2SMcT0018952.1|complete introns|100 qcov|100 ident|S3h1T0045880.2|perfect_match|1 ident|1 qcov|1 tcov	h2SMnT0030437.1;h2SMnT0030437.2	h2SMnT0030437.1|complete introns|100 qcov|100 ident|no cds match;h2SMnT0030437.2|complete introns|100 qcov|100 ident|no cds match
S3h1G0045881	S3h1T0045881.1	h1SMnG0030280	other	chr3_h1	90274620	90276123	-		non-coding	64	coding	1504	0	1	5_prime_incomplete																								-	NA		S3h1G0045881	1	NO			h2SMnT0030438.1	h2SMnT0030438.1|partial(k) introns|100 qcov|100 ident|no cds match
S3h1G0045882	S3h1T0045882.1	h1SMnG0030281	other	chr3_h1	90280336	90280762	-		non-coding		non-coding	380	0	2	5_prime_incomplete																								-	NA		S3h1G0045882	1	YES			h2SMnT0030439.1	h2SMnT0030439.1|complete introns|100 qcov|100 ident|no cds match
S3h1G0045883	S3h1T0045883.1	h1SMnG0030282	other	chr3_h1	90283690	90284257	+		non-coding		non-coding	568	0	1	5_prime_incomplete																								-	NA		S3h1G0045883	1	NO			h2SMnT0030440.1	h2SMnT0030440.1|partial(k) introns|100 qcov|100 ident|no cds match
S3h1G0045884	S3h1T0045884.2	h1SMcG0018972	hconf	chr3_h1	90297723	90299199	+	353	coding	353	coding	1384	1062	3	complete			Tudor domain				G3DSA:3.30.1370.10:K Homology domain, type 1;G3DSA:2.30.30.140:NA		PS50084:Type-1 KH domain profile.;PS50304:Tudor domain profile.	SSF63748:Tudor/PWWP/MBT;SSF54791:Eukaryotic type KH-domain (KH-domain type I)	PF00013:KH domain;PF00567:Tudor domain		cd04508:TUDOR;cd00105:KH-I			SM00322:kh_6		KOG2279@1|root,KOG2279@2759|Eukaryota,39SYC@33154|Opisthokonta,3BBCI@33208|Metazoa,3CRZ5@33213|Bilateria,41VUQ@6656|Arthropoda,3SKHF@50557|Insecta,443EX@7088|Lepidoptera	T	AKAP1	ko:K16518	GO:0000003,GO:0002065,GO:0002066,GO:0005198,GO:0005622,GO:0005623,GO:0005737,GO:0005739,GO:0005740,GO:0005741,GO:0005743,GO:0005759,GO:0005783,GO:0005794,GO:0005811,GO:0005829,GO:0005886,GO:0006099,GO:0006101,GO:0006928,GO:0007275,GO:0007298,GO:0007304,GO:0007306,GO:0007596,GO:0007616,GO:0008017,GO:0008070,GO:0008298,GO:0009060,GO:0009953,GO:0010033,GO:0010243,GO:0010614,GO:0010738,GO:0012505,GO:0016333,GO:0016999,GO:0017144,GO:0019901,GO:0019904,GO:0019953,GO:0030061,GO:0030346,GO:0030707,GO:0030837,GO:0031323,GO:0031324,GO:0031400,GO:0031594,GO:0031975,GO:0032268,GO:0032269,GO:0032504,GO:0032947,GO:0032989,GO:0034237,GO:0035304,GO:0035305,GO:0035308,GO:0040011,GO:0040040,GO:0042060,GO:0042308,GO:0044085,GO:0044237,GO:0044422,GO:0044424,GO:0044425,GO:0044429,GO:0044444,GO:0044446,GO:0044455,GO:0044456,GO:0044459,GO:0044464,GO:0044703,GO:0045211,GO:0046843,GO:0048477,GO:0048487,GO:0051171,GO:0051172,GO:0051276,GO:0051674,GO:0051704,GO:0055114,GO:0060269,GO:0060429,GO:0071310,GO:0071320,GO:0071375,GO:0071417,GO:0071704,GO:0071944,GO:0090087,GO:0090132,GO:0098794,GO:0098805,GO:1901653,GO:1903827,GO:1904590	KOG2279	AKAP1-like	s05	GO:0000003,GO:0002065,GO:0002066,GO:0005198,GO:0005622,GO:0005623,GO:0005737,GO:0005739,GO:0005740,GO:0005741,GO:0005743,GO:0005759,GO:0005783,GO:0005794,GO:0005811,GO:0005829,GO:0005886,GO:0006099,GO:0006101,GO:0006928,GO:0007275,GO:0007298,GO:0007304,GO:0007306,GO:0007596,GO:0007616,GO:0008017,GO:0008070,GO:0008298,GO:0009060,GO:0009953,GO:0010033,GO:0010243,GO:0010614,GO:0010738,GO:0012505,GO:0016333,GO:0016999,GO:0017144,GO:0019901,GO:0019904,GO:0019953,GO:0030061,GO:0030346,GO:0030707,GO:0030837,GO:0031323,GO:0031324,GO:0031400,GO:0031594,GO:0031975,GO:0032268,GO:0032269,GO:0032504,GO:0032947,GO:0032989,GO:0034237,GO:0035304,GO:0035305,GO:0035308,GO:0040011,GO:0040040,GO:0042060,GO:0042308,GO:0044085,GO:0044237,GO:0044422,GO:0044424,GO:0044425,GO:0044429,GO:0044444,GO:0044446,GO:0044455,GO:0044456,GO:0044459,GO:0044464,GO:0044703,GO:0045211,GO:0046843,GO:0048477,GO:0048487,GO:0051171,GO:0051172,GO:0051276,GO:0051674,GO:0051704,GO:0055114,GO:0060269,GO:0060429,GO:0071310,GO:0071320,GO:0071375,GO:0071417,GO:0071704,GO:0071944,GO:0090087,GO:0090132,GO:0098794,GO:0098805,GO:1901653,GO:1903827,GO:1904590	S3h1G0045884:AKAP1	2	YES	h2SMcT0018953.1;h2SMcT0018953.2	h2SMcT0018953.1|partial(k) introns|100 qcov|100 ident|S3h1T0045884.1|perfect_match|1 ident|1 qcov|1 tcov;h2SMcT0018953.2|complete introns|100 qcov|100 ident|S3h1T0045884.2|perfect_match|1 ident|1 qcov|1 tcov
S3h1G0045885	S3h1T0045885.3	h1SMnG0030283	hconf	chr3_h1	90299200	90299825	-	117	coding	117	coding	491	354	4	complete			signal peptide processing			TRANSMEMBRANE;TRANSMEMBRANE;NON_CYTOPLASMIC_DOMAIN;CYTOPLASMIC_DOMAIN;CYTOPLASMIC_DOMAIN		PTHR13202:SF0:SIGNAL PEPTIDASE COMPLEX SUBUNIT 1;PTHR13202:MICROSOMAL SIGNAL PEPTIDASE 12 KDA SUBUNIT			PF06645:Microsomal signal peptidase 12 kDa subunit (SPC12)			mobidb-lite:consensus disorder prediction				KOG4112@1|root,KOG4112@2759|Eukaryota,3AA9I@33154|Opisthokonta,3BT7E@33208|Metazoa,3D9RT@33213|Bilateria	U	SPCS1	ko:K12946	GO:0005622,GO:0005623,GO:0005737,GO:0005783,GO:0005787,GO:0005789,GO:0006465,GO:0006518,GO:0006807,GO:0006886,GO:0010467,GO:0012505,GO:0015833,GO:0016021,GO:0030176,GO:0031224,GO:0031227,GO:0034613,GO:0034641,GO:0042175,GO:0043022,GO:0043603,GO:0044237,GO:0044260,GO:0044267,GO:0044422,GO:0044424,GO:0044425,GO:0044432,GO:0044444,GO:0044446,GO:0044464,GO:0045047,GO:0071702,GO:0071704,GO:0098827,GO:1901564	KOG4112	-	NA	GO:0005622,GO:0005623,GO:0005737,GO:0005783,GO:0005787,GO:0005789,GO:0006465,GO:0006518,GO:0006807,GO:0006886,GO:0010467,GO:0012505,GO:0015833,GO:0016021,GO:0030176,GO:0031224,GO:0031227,GO:0034613,GO:0034641,GO:0042175,GO:0043022,GO:0043603,GO:0044237,GO:0044260,GO:0044267,GO:0044422,GO:0044424,GO:0044425,GO:0044432,GO:0044444,GO:0044446,GO:0044464,GO:0045047,GO:0071702,GO:0071704,GO:0098827,GO:1901564	S3h1G0045885:SPCS1	3	YES			h2SMnT0030441.1;h2SMnT0030441.2;h2SMnT0030441.3	h2SMnT0030441.1|complete introns|100 qcov|100 ident|no cds match;h2SMnT0030441.2|complete introns|100 qcov|100 ident|no cds match;h2SMnT0030441.3|complete introns|100 qcov|100 ident|no cds match
S3h1G0045886	S3h1T0045886.1	h1SMnG0030284	other	chr3_h1	90308479	90309138	-		non-coding	84	coding	660	0	1	5_prime_incomplete																								-	m08		S3h1G0045886	1	NO			h2SMnT0030442.1	h2SMnT0030442.1|partial(o) introns|100 qcov|100 ident|no cds match
S3h1G0045887	S3h1T0045887.1	h1SMnG0030285	other	chr3_h1	90314873	90315322	-		non-coding	48	coding	397	0	2	5_prime_incomplete																								-	NA		S3h1G0045887	1	YES			h2SMnT0030443.1	h2SMnT0030443.1|complete introns|100 qcov|100 ident|no cds match
S3h1G0045888	S3h1T0045888.1	h1SMnG0030286	other	chr3_h1	90338002	90374952	-		non-coding	91	coding	740	0	5	5_prime_incomplete																								-	m01		S3h1G0045888	1	YES			h2SMnT0030444.1	h2SMnT0030444.1|complete introns|100 qcov|100 ident|no cds match
S3h1G0045889	S3h1T0045889.1	h1SMcG0018973	other	chr3_h1	90347607	90349454	+	125	coding	125	coding	1848	378	1	complete																								-	m02		S3h1G0045889	1	NO	h2SMcT0018954.1	h2SMcT0018954.1|partial(k) introns|100 qcov|100 ident|S3h1T0045889.1|perfect_match|1 ident|1 qcov|1 tcov
S3h1G0045890	S3h1T0045890.1	h1SMcG0018974	other	chr3_h1	90349624	90350899	+	149	coding	149	coding	1276	450	1	complete												Coil:Coil;Coil:Coil;Coil:Coil		mobidb-lite:consensus disorder prediction										-	m22		S3h1G0045890
S3h1G0045891	S3h1T0045891.2	h1SMcG0018975	hconf	chr3_h1	90360080	90365851	+	189	coding	189	coding	900	570	6	complete		Meiotic nuclear division protein 1	homologous recombination	IPR005647	GO:0003690|GO:0007131			PTHR31398:MEIOTIC NUCLEAR DIVISION PROTEIN 1 HOMOLOG			PF03962:Mnd1 HTH domain;PF18517:Leucine zipper with capping helix domain	Coil:Coil;Coil:Coil						COG5124@1|root,KOG3433@2759|Eukaryota,39R64@33154|Opisthokonta,3BEPV@33208|Metazoa,3CSR6@33213|Bilateria	D	MND1		GO:0000003,GO:0003690,GO:0005622,GO:0005623,GO:0005634,GO:0006302,GO:0006725,GO:0006807,GO:0007127,GO:0007131,GO:0034641,GO:0044237,GO:0044260,GO:0044424,GO:0044464,GO:0046483,GO:0051321,GO:0071704,GO:1901360,GO:1901363	KOG3433	MND1-like	m01	,G,O,:,0,0,0,0,0,0,3,,,G,O,:,0,0,0,3,6,9,0,,,G,O,:,0,0,0,5,6,2,2,,,G,O,:,0,0,0,5,6,2,3,,,G,O,:,0,0,0,5,6,3,4,,,G,O,:,0,0,0,6,3,0,2,,,G,O,:,0,0,0,6,7,2,5,,,G,O,:,0,0,0,6,8,0,7,,,G,O,:,0,0,0,7,1,2,7,,,G,O,:,0,0,0,7,1,3,1,,,G,O,:,0,0,3,4,6,4,1,,,G,O,:,0,0,4,4,2,3,7,,,G,O,:,0,0,4,4,2,6,0,,,G,O,:,0,0,4,4,4,2,4,,,G,O,:,0,0,4,4,4,6,4,,,G,O,:,0,0,4,6,4,8,3,,,G,O,:,0,0,5,1,3,2,1,,,G,O,:,0,0,7,1,7,0,4,,,G,O,:,1,9,0,1,3,6,0,,,G,O,:,1,9,0,1,3,6,3,,,G,O,:,0,0,0,3,6,9,0,|,G,O,:,0,0,0,7,1,3,1,	S3h1G0045891:MND1	4	YES	h2SMcT0018955.1;h2SMcT0018955.2;h2SMcT0018955.3	h2SMcT0018955.1|complete introns|100 qcov|100 ident|S3h1T0045891.1|perfect_match|1 ident|1 qcov|1 tcov;h2SMcT0018955.2|complete introns|100 qcov|100 ident|S3h1T0045891.2|perfect_match|1 ident|1 qcov|1 tcov;h2SMcT0018955.3|complete introns|100 qcov|100 ident|S3h1T0045891.4|perfect_match|1 ident|1 qcov|1 tcov	h2SMnT0030445.1	h2SMnT0030445.1|complete introns|100 qcov|100 ident|no cds match
S3h1G0045892	S3h1T0045892.1	h1SMcG0018976	hconf	chr3_h1	90381787	90384533	+	173	coding	173	coding	560	522	2	complete			Homeodomain				G3DSA:1.10.10.60:NA	PTHR46110:HOMEOBOX PROTEIN HMX	PS50071:'Homeobox' domain profile.	SSF46689:Homeodomain-like	PF00046:Homeodomain		cd00086:homeodomain		PS00027:'Homeobox' domain signature.	SM00389:HOX_1	PR00024:Homeobox signature;PR00024:Homeobox signature;PR00024:Homeobox signature	KOG0485@1|root,KOG0485@2759|Eukaryota,3A449@33154|Opisthokonta,3BRDX@33208|Metazoa,3D26J@33213|Bilateria,40EKZ@6231|Nematoda,1KWXT@119089|Chromadorea,40VQQ@6236|Rhabditida	K		ko:K09349	GO:0000132,GO:0000278,GO:0000977,GO:0001012,GO:0002119,GO:0003386,GO:0003387,GO:0005622,GO:0005623,GO:0005634,GO:0007399,GO:0008284,GO:0010470,GO:0010628,GO:0030010,GO:0031323,GO:0031325,GO:0031326,GO:0031328,GO:0042661,GO:0044212,GO:0044424,GO:0044464,GO:0045944,GO:0048699,GO:0051171,GO:0051173,GO:0051641,GO:1901363,GO:1903506,GO:1903508,GO:1905902,GO:2000112,GO:2000380	KOG0485	-	NA	GO:0000132,GO:0000278,GO:0000977,GO:0001012,GO:0002119,GO:0003386,GO:0003387,GO:0005622,GO:0005623,GO:0005634,GO:0007399,GO:0008284,GO:0010470,GO:0010628,GO:0030010,GO:0031323,GO:0031325,GO:0031326,GO:0031328,GO:0042661,GO:0044212,GO:0044424,GO:0044464,GO:0045944,GO:0048699,GO:0051171,GO:0051173,GO:0051641,GO:1901363,GO:1903506,GO:1903508,GO:1905902,GO:2000112,GO:2000380	S3h1G0045892	1	YES	h2SMcT0018956.1	h2SMcT0018956.1|complete introns|100 qcov|100 ident|S3h1T0045892.1|perfect_match|1 ident|1 qcov|1 tcov
S3h1G0045893	S3h1T0045893.1	h1SMnG0030288	other	chr3_h1	90394622	90394839	-		non-coding		non-coding	218	0	1	5_prime_incomplete																								-	NA		S3h1G0045893	1	NO			h2SMnT0030446.1	h2SMnT0030446.1|partial(k) introns|100 qcov|100 ident|no cds match
S3h1G0045894	S3h1T0045894.1	h1SMnG0030289	hconf	chr3_h1	90394979	90395411	-		non-coding		non-coding	342	0	3	5_prime_incomplete																								-	NA		S3h1G0045894	2	YES			h2SMnT0030447.1;h2SMnT0030447.2	h2SMnT0030447.1|complete introns|100 qcov|100 ident|no cds match;h2SMnT0030447.2|complete introns|100 qcov|100 ident|no cds match
S3h1G0045895	S3h1T0045895.1	h1SMnG0030290	other	chr3_h1	90395476	90395997	+		non-coding	39	coding	468	0	2	5_prime_incomplete																								-	NA		S3h1G0045895	1	YES			h2SMnT0030448.1	h2SMnT0030448.1|complete introns|100 qcov|100 ident|no cds match
S3h1G0045896	S3h1T0045896.1	h1SMnG0030291	other	chr3_h1	90398901	90399314	-		non-coding		non-coding	365	0	2	5_prime_incomplete																								-	NA		S3h1G0045896	1	YES			h2SMnT0030449.1	h2SMnT0030449.1|complete introns|100 qcov|100 ident|no cds match
S3h1G0045897	S3h1T0045897.2	h1SMnG0030292	hconf	chr3_h1	90421740	90424237	+	198	coding	198	coding	820	597	4	complete			DnaJ-domain-containing protein			SIGNAL_PEPTIDE;SIGNAL_PEPTIDE_N_REGION;NON_CYTOPLASMIC_DOMAIN;SIGNAL_PEPTIDE_H_REGION;SIGNAL_PEPTIDE_C_REGION	G3DSA:1.10.287.110:DnaJ domain	PTHR44360:DNAJ HOMOLOG SUBFAMILY B MEMBER 9	PS50076:dnaJ domain profile.	SSF46565:Chaperone J-domain	PF00226:DnaJ domain		cd06257:DnaJ		PS00636:Nt-dnaJ domain signature.	SM00271:dnaj_3	PR00625:DnaJ domain signature;PR00625:DnaJ domain signature;PR00625:DnaJ domain signature;PR00625:DnaJ domain signature	COG0484@1|root,KOG0712@2759|Eukaryota,38GG3@33154|Opisthokonta,3NU15@4751|Fungi,3UYIB@5204|Basidiomycota,228GN@155619|Agaricomycetes,3H29A@355688|Agaricomycetes incertae sedis	O	SCJ1	ko:K14002	GO:0005622,GO:0005623,GO:0005737,GO:0005783,GO:0005788,GO:0005829,GO:0006807,GO:0010033,GO:0010243,GO:0012505,GO:0030433,GO:0030544,GO:0034620,GO:0034975,GO:0036503,GO:0043161,GO:0044237,GO:0044248,GO:0044257,GO:0044260,GO:0044265,GO:0044267,GO:0044422,GO:0044424,GO:0044432,GO:0044444,GO:0044446,GO:0044464,GO:0070887,GO:0071310,GO:0071704,GO:1901564,GO:1901565,GO:1901575	KOG0712	-	NA	GO:0005622,GO:0005623,GO:0005737,GO:0005783,GO:0005788,GO:0005829,GO:0006807,GO:0010033,GO:0010243,GO:0012505,GO:0030433,GO:0030544,GO:0034620,GO:0034975,GO:0036503,GO:0043161,GO:0044237,GO:0044248,GO:0044257,GO:0044260,GO:0044265,GO:0044267,GO:0044422,GO:0044424,GO:0044432,GO:0044444,GO:0044446,GO:0044464,GO:0070887,GO:0071310,GO:0071704,GO:1901564,GO:1901565,GO:1901575	S3h1G0045897:SCJ1	2	YES	h2SMcT0018957.1	h2SMcT0018957.1|complete introns|100 qcov|100 ident|S3h1T0045897.2|perfect_match|1 ident|1 qcov|1 tcov	h2SMnT0030450.1	h2SMnT0030450.1|complete introns|100 qcov|100 ident|no cds match
S3h1G0045898	S3h1T0045898.2	h1SMnG0030293	hconf	chr3_h1	90424413	90428311	-	223	coding	223	coding	845	672	5	complete			FAR-17a/AIG1-like protein			TRANSMEMBRANE;TRANSMEMBRANE;CYTOPLASMIC_DOMAIN;NON_CYTOPLASMIC_DOMAIN;NON_CYTOPLASMIC_DOMAIN;TRANSMEMBRANE;CYTOPLASMIC_DOMAIN;TRANSMEMBRANE;TRANSMEMBRANE;CYTOPLASMIC_DOMAIN;TRANSMEMBRANE;CYTOPLASMIC_DOMAIN;NON_CYTOPLASMIC_DOMAIN		PTHR10989:ANDROGEN-INDUCED PROTEIN 1-RELATED			PF04750:FAR-17a/AIG1-like protein							KOG3989@1|root,KOG3989@2759|Eukaryota,38Q7Y@33154|Opisthokonta,3BBYM@33208|Metazoa,3CVI3@33213|Bilateria,41Z2F@6656|Arthropoda,3SKVY@50557|Insecta	W			GO:0005623,GO:0012505,GO:0044464	KOG3989	-	NA	GO:0005623,GO:0012505,GO:0044464	S3h1G0045898	2	YES	h2SMcT0018958.1	h2SMcT0018958.1|complete introns|100 qcov|100 ident|S3h1T0045898.2|perfect_match|1 ident|1 qcov|1 tcov	h2SMnT0030451.1	h2SMnT0030451.1|complete introns|100 qcov|100 ident|no cds match
S3h1G0045899	S3h1T0045899.2	h1SMnG0030294	other	chr3_h1	90456545	90458164	-	153	coding	153	coding	1571	462	2	5_prime_incomplete												Coil:Coil		mobidb-lite:consensus disorder prediction										-	NA		S3h1G0045899	2	YES	h2SMcT0018959.1	h2SMcT0018959.1|complete introns|100 qcov|100 ident|S3h1T0045899.2|perfect_match|1 ident|1 qcov|1 tcov	h2SMnT0030452.1	h2SMnT0030452.1|complete introns|100 qcov|100 ident|no cds match
S3h1G0045900	S3h1T0045900.1	h1SMcG0018980	other	chr3_h1	90473830	90476016	-	679	coding	679	coding	2187	2040	1	5_prime_incomplete		Ribonuclease H superfamily	K02A2.6-like	IPR036397	GO:0003676	TRANSMEMBRANE;NON_CYTOPLASMIC_DOMAIN;CYTOPLASMIC_DOMAIN	G3DSA:3.30.420.10:NA;G3DSA:2.30.30.850:NA	PTHR24559:TRANSPOSON TY3-I GAG-POL POLYPROTEIN;PTHR24559:SF375:RETROVIRUS-RELATED POL POLYPROTEIN FROM TRANSPOSON GYPSY-LIKE PROTEIN	PS50994:Integrase catalytic domain profile.	SSF53098:Ribonuclease H-like								COG2801@1|root,KOG1721@1|root,KOG0017@2759|Eukaryota,KOG1721@2759|Eukaryota,38F42@33154|Opisthokonta,3BA5H@33208|Metazoa	OU				KOG0017,KOG1721	-	NA	GO:0003676	S3h1G0045900:Ribonuclease_H_superfamily	1	NO	h2SMcT0008421.1	h2SMcT0008421.1|partial(c) introns|100 qcov|99.9 ident|S3h1T0045900.1|partial_in_query|0.998 ident|1 qcov|0.441 tcov
S3h1G0045901	S3h1T0045901.1	h1SMcG0018981	other	chr3_h1	90476061	90477246	-	395	coding	395	coding	1186	1185	1	5_prime_incomplete			Reverse transcriptase (RNA-dependent DNA polymerase)				G3DSA:1.10.340.70:NA;G3DSA:3.30.70.270:NA;G3DSA:3.30.70.270:NA	PTHR34072:ENZYMATIC POLYPROTEIN-RELATED		SSF56672:DNA/RNA polymerases	PF17921:Integrase zinc binding domain;PF17917:RNase H-like domain found in reverse transcriptase		cd09274:RNase_HI_RT_Ty3					COG2801@1|root,KOG0017@2759|Eukaryota,38F42@33154|Opisthokonta,3NVKU@4751|Fungi,1GWQ7@112252|Fungi incertae sedis	L				KOG0017	-	NA		S3h1G0045901
S3h1G0045902	S3h1T0045902.1	h1SMnG0030295	other	chr3_h1	90493890	90494109	+		non-coding		non-coding	220	0	1	5_prime_incomplete																								-	NA		S3h1G0045902	1	NO			h2SMnT0030453.1	h2SMnT0030453.1|partial(k) introns|100 qcov|100 ident|no cds match
S3h1G0045903	S3h1T0045903.1	h1SMcG0018982	hconf	chr3_h1	90494900	90527155	+	467	coding	467	coding	1721	1404	4	complete		TNF receptor-associated factor 5;TNF receptor-associated factor TRAF, metazoa;TRAF-like	Toll signaling pathway	IPR027130;IPR012227;IPR008974	GO:0005164|GO:0005515|GO:0007165|GO:0008270|GO:0042981|GO:0043123		G3DSA:2.60.210.10:Apoptosis, Tumor Necrosis Factor Receptor Associated Protein 2; Chain A;G3DSA:3.30.40.10:Zinc/RING finger domain, C3HC4 (zinc finger);G3DSA:3.30.40.10:Zinc/RING finger domain, C3HC4 (zinc finger)	PTHR10131:SF83:TNF RECEPTOR-ASSOCIATED FACTOR 5;PTHR10131:TNF RECEPTOR ASSOCIATED FACTOR;PTHR10131:TNF RECEPTOR ASSOCIATED FACTOR;PTHR10131:SF83:TNF RECEPTOR-ASSOCIATED FACTOR 5	PS50145:Zinc finger TRAF-type profile.;PS50144:MATH/TRAF domain profile.	SSF49599:TRAF domain-like;SSF57850:RING/U-box;SSF49599:TRAF domain-like	PF02176:TRAF-type zinc finger;PF02176:TRAF-type zinc finger	Coil:Coil				SM00061:math_3		KOG0297@1|root,KOG0297@2759|Eukaryota,38HQW@33154|Opisthokonta,3BHR5@33208|Metazoa,3CRQY@33213|Bilateria,4840J@7711|Chordata	O	TRAF3	ko:K03174,ko:K09848	GO:0002697,GO:0004842,GO:0005164,GO:0005622,GO:0005623,GO:0005737,GO:0005739,GO:0005829,GO:0005886,GO:0005887,GO:0006464,GO:0006508,GO:0006807,GO:0006915,GO:0007154,GO:0009898,GO:0010033,GO:0016021,GO:0016567,GO:0016579,GO:0019901,GO:0019903,GO:0023052,GO:0030162,GO:0031224,GO:0031226,GO:0031323,GO:0031326,GO:0031625,GO:0031996,GO:0032088,GO:0032648,GO:0033209,GO:0035631,GO:0035666,GO:0043900,GO:0044237,GO:0044260,GO:0044267,GO:0044424,GO:0044425,GO:0044444,GO:0044459,GO:0044464,GO:0048519,GO:0050688,GO:0051171,GO:0070887,GO:0071310,GO:0071356,GO:0071704,GO:0071944,GO:1901564,GO:1903506,GO:2000112	KOG0297	TRAF5-like	NA	,G,O,:,0,0,0,2,6,9,7,,,G,O,:,0,0,0,4,8,4,2,,,G,O,:,0,0,0,5,1,6,4,,,G,O,:,0,0,0,5,6,2,2,,,G,O,:,0,0,0,5,6,2,3,,,G,O,:,0,0,0,5,7,3,7,,,G,O,:,0,0,0,5,7,3,9,,,G,O,:,0,0,0,5,8,2,9,,,G,O,:,0,0,0,5,8,8,6,,,G,O,:,0,0,0,5,8,8,7,,,G,O,:,0,0,0,6,4,6,4,,,G,O,:,0,0,0,6,5,0,8,,,G,O,:,0,0,0,6,8,0,7,,,G,O,:,0,0,0,6,9,1,5,,,G,O,:,0,0,0,7,1,5,4,,,G,O,:,0,0,0,9,8,9,8,,,G,O,:,0,0,1,0,0,3,3,,,G,O,:,0,0,1,6,0,2,1,,,G,O,:,0,0,1,6,5,6,7,,,G,O,:,0,0,1,6,5,7,9,,,G,O,:,0,0,1,9,9,0,1,,,G,O,:,0,0,1,9,9,0,3,,,G,O,:,0,0,2,3,0,5,2,,,G,O,:,0,0,3,0,1,6,2,,,G,O,:,0,0,3,1,2,2,4,,,G,O,:,0,0,3,1,2,2,6,,,G,O,:,0,0,3,1,3,2,3,,,G,O,:,0,0,3,1,3,2,6,,,G,O,:,0,0,3,1,6,2,5,,,G,O,:,0,0,3,1,9,9,6,,,G,O,:,0,0,3,2,0,8,8,,,G,O,:,0,0,3,2,6,4,8,,,G,O,:,0,0,3,3,2,0,9,,,G,O,:,0,0,3,5,6,3,1,,,G,O,:,0,0,3,5,6,6,6,,,G,O,:,0,0,4,3,9,0,0,,,G,O,:,0,0,4,4,2,3,7,,,G,O,:,0,0,4,4,2,6,0,,,G,O,:,0,0,4,4,2,6,7,,,G,O,:,0,0,4,4,4,2,4,,,G,O,:,0,0,4,4,4,2,5,,,G,O,:,0,0,4,4,4,4,4,,,G,O,:,0,0,4,4,4,5,9,,,G,O,:,0,0,4,4,4,6,4,,,G,O,:,0,0,4,8,5,1,9,,,G,O,:,0,0,5,0,6,8,8,,,G,O,:,0,0,5,1,1,7,1,,,G,O,:,0,0,7,0,8,8,7,,,G,O,:,0,0,7,1,3,1,0,,,G,O,:,0,0,7,1,3,5,6,,,G,O,:,0,0,7,1,7,0,4,,,G,O,:,0,0,7,1,9,4,4,,,G,O,:,1,9,0,1,5,6,4,,,G,O,:,1,9,0,3,5,0,6,,,G,O,:,2,0,0,0,1,1,2,,,G,O,:,0,0,0,5,1,6,4,|,G,O,:,0,0,0,5,5,1,5,|,G,O,:,0,0,0,7,1,6,5,|,G,O,:,0,0,0,8,2,7,0,|,G,O,:,0,0,4,2,9,8,1,|,G,O,:,0,0,4,3,1,2,3,	S3h1G0045903:TRAF3	1	YES	h2SMcT0018960.1	h2SMcT0018960.1|complete introns|100 qcov|100 ident|S3h1T0045903.1|perfect_match|1 ident|1 qcov|1 tcov
S3h1G0045904	S3h1T0045904.1	h1SMnG0030296	other	chr3_h1	90528465	90528842	+		non-coding		non-coding	378	0	1	5_prime_incomplete																								-	m04		S3h1G0045904	1	NO			h2SMnT0030454.1	h2SMnT0030454.1|partial(k) introns|100 qcov|100 ident|no cds match
S3h1G0045905	S3h1T0045905.1	h1SMnG0030297	other	chr3_h1	90534305	90534431	-		non-coding	40	coding	127	0	1	5_prime_incomplete																								-	NA		S3h1G0045905	1	NO			h2SMnT0030456.1	h2SMnT0030456.1|partial(k) introns|100 qcov|100 ident|no cds match
S3h1G0045906	S3h1T0045906.1	h1SMnG0030298	other	chr3_h1	90534568	90536150	-		non-coding	40	coding	1323	0	3	5_prime_incomplete																								-	s18		S3h1G0045906	1	YES			h2SMnT0030457.1	h2SMnT0030457.1|complete introns|100 qcov|100 ident|no cds match
S3h1G0045907	S3h1T0045907.3	h1SMcG0018983	hconf	chr3_h1	90542155	90544655	-	427	coding	427	coding	2501	1284	1	complete			TNF receptor-associated factor 3				G3DSA:3.30.40.10:Zinc/RING finger domain, C3HC4 (zinc finger);G3DSA:3.30.40.10:Zinc/RING finger domain, C3HC4 (zinc finger);G3DSA:2.60.210.10:Apoptosis, Tumor Necrosis Factor Receptor Associated Protein 2; Chain A	PTHR10131:SF138:TNF RECEPTOR ASSOCIATED FACTOR (TRAF) HOMOLOG;PTHR10131:TNF RECEPTOR ASSOCIATED FACTOR	PS50144:MATH/TRAF domain profile.;PS50089:Zinc finger RING-type profile.;PS50145:Zinc finger TRAF-type profile.	SSF49599:TRAF domain-like;SSF57850:RING/U-box								KOG0297@1|root,KOG0297@2759|Eukaryota,38HQW@33154|Opisthokonta,3BHR5@33208|Metazoa,3CRQY@33213|Bilateria,4840J@7711|Chordata,495G9@7742|Vertebrata,3JCZX@40674|Mammalia,35E0H@314146|Euarchontoglires,4PWJ1@9989|Rodentia	T	TRAF3	ko:K03174	GO:0002697,GO:0004842,GO:0005164,GO:0005622,GO:0005623,GO:0005737,GO:0005739,GO:0005829,GO:0005886,GO:0005887,GO:0006464,GO:0006508,GO:0006807,GO:0006915,GO:0007154,GO:0009898,GO:0010033,GO:0016021,GO:0016567,GO:0016579,GO:0019901,GO:0019903,GO:0023052,GO:0030162,GO:0031224,GO:0031226,GO:0031323,GO:0031326,GO:0031625,GO:0031996,GO:0032088,GO:0032648,GO:0033209,GO:0035631,GO:0035666,GO:0043900,GO:0044237,GO:0044260,GO:0044267,GO:0044424,GO:0044425,GO:0044444,GO:0044459,GO:0044464,GO:0048519,GO:0050688,GO:0051171,GO:0070887,GO:0071310,GO:0071356,GO:0071704,GO:0071944,GO:1901564,GO:1903506,GO:2000112	KOG0297	traf2-like	m23	GO:0002697,GO:0004842,GO:0005164,GO:0005622,GO:0005623,GO:0005737,GO:0005739,GO:0005829,GO:0005886,GO:0005887,GO:0006464,GO:0006508,GO:0006807,GO:0006915,GO:0007154,GO:0009898,GO:0010033,GO:0016021,GO:0016567,GO:0016579,GO:0019901,GO:0019903,GO:0023052,GO:0030162,GO:0031224,GO:0031226,GO:0031323,GO:0031326,GO:0031625,GO:0031996,GO:0032088,GO:0032648,GO:0033209,GO:0035631,GO:0035666,GO:0043900,GO:0044237,GO:0044260,GO:0044267,GO:0044424,GO:0044425,GO:0044444,GO:0044459,GO:0044464,GO:0048519,GO:0050688,GO:0051171,GO:0070887,GO:0071310,GO:0071356,GO:0071704,GO:0071944,GO:1901564,GO:1903506,GO:2000112	S3h1G0045907:TRAF3	3	YES	h2SMcT0018961.1;h2SMcT0018962.1;h2SMcT0018962.2	h2SMcT0018961.1|complete introns|100 qcov|100 ident|S3h1T0045907.1|perfect_match|1 ident|1 qcov|1 tcov;h2SMcT0018962.1|complete introns|100 qcov|100 ident|S3h1T0045907.2|perfect_match|1 ident|1 qcov|1 tcov;h2SMcT0018962.2|partial(k) introns|100 qcov|100 ident|S3h1T0045907.3|perfect_match|1 ident|1 qcov|1 tcov
S3h1G0045908	S3h1T0045908.1	h1SMnG0030299	other	chr3_h1	90554018	90554516	-		non-coding		non-coding	400	0	3	5_prime_incomplete																								-	NA		S3h1G0045908	1	NO			h2SMnT0026632.1	h2SMnT0026632.1|partial(j) introns|100 qcov|94.6 ident|no cds match
S3h1G0045909	S3h1T0045909.1	h1SMcG0018985	other	chr3_h1	90588955	90589648	+	165	coding	165	coding	634	495	2	complete						TRANSMEMBRANE;NON_CYTOPLASMIC_DOMAIN;CYTOPLASMIC_DOMAIN																		-	NA		S3h1G0045909	1	NO	h2SMcT0018964.1	h2SMcT0018964.1|partial(o) introns|100 qcov|99.7 ident|S3h1T0045909.1|perfect_match|1 ident|1 qcov|1 tcov
S3h1G0045910	S3h1T0045910.1	h1SMcG0018986	hconf	chr3_h1	90588955	90589648	-	159	coding	159	coding	635	480	2	complete			Protein of unknown function (DUF3421)					PTHR31649:SF10:IP19903P-RELATED;PTHR31649:SF10:IP19903P-RELATED;PTHR31649:AGAP009604-PA;PTHR31649:AGAP009604-PA			PF11901:Protein of unknown function (DUF3421)					SM00696:dm9		2B0IP@1|root,2S083@2759|Eukaryota,3A1RQ@33154|Opisthokonta,3BQAE@33208|Metazoa,3D824@33213|Bilateria,41ZKJ@6656|Arthropoda	S				2S083	-	m08		S3h1G0045910	1	YES	h2SMcT0018963.1	h2SMcT0018963.1|complete introns|100 qcov|100 ident|S3h1T0045910.1|perfect_match|1 ident|1 qcov|1 tcov
S3h1G0045911	S3h1T0045911.1	h1SMcG0018987	hconf	chr3_h1	90595901	90596497	-	154	coding	154	coding	551	465	2	complete			Protein of unknown function (DUF3421)					PTHR31649:AGAP009604-PA			PF11901:Protein of unknown function (DUF3421)					SM00696:dm9		2B0IP@1|root,2S083@2759|Eukaryota,3A1RQ@33154|Opisthokonta,3BQAE@33208|Metazoa,3D824@33213|Bilateria,41ZKJ@6656|Arthropoda	S				2S083	-	NA		S3h1G0045911	1	YES	h2SMcT0018965.1	h2SMcT0018965.1|complete introns|100 qcov|100 ident|S3h1T0045911.1|perfect_match|1 ident|1 qcov|1 tcov
S3h1G0045912	S3h1T0045912.1	h1SMcG0018988	hconf	chr3_h1	90600526	90601126	-	149	coding	149	coding	551	450	2	complete			Protein of unknown function (DUF3421)					PTHR31649:AGAP009604-PA			PF11901:Protein of unknown function (DUF3421)					SM00696:dm9;SM00696:dm9		2B0IP@1|root,2S083@2759|Eukaryota,3A1RQ@33154|Opisthokonta,3BQAE@33208|Metazoa,3D824@33213|Bilateria,41ZKJ@6656|Arthropoda	S				2S083	-	NA		S3h1G0045912	1	YES	h2SMcT0018966.1	h2SMcT0018966.1|complete introns|100 qcov|100 ident|S3h1T0045912.1|perfect_match|1 ident|1 qcov|1 tcov
S3h1G0045913	S3h1T0045913.1	h1SMnG0030300	other	chr3_h1	90602697	90603002	+		non-coding		non-coding	306	0	1	5_prime_incomplete																								-	NA		S3h1G0045913	1	NO			h2SMnT0030458.1	h2SMnT0030458.1|partial(k) introns|100 qcov|100 ident|no cds match
S3h1G0045914	S3h1T0045914.1	h1SMcG0018989	hconf	chr3_h1	90650027	90650751	-	188	coding	188	coding	681	567	2	complete			Protein of unknown function (DUF3421)					PTHR31649:AGAP009604-PA			PF11901:Protein of unknown function (DUF3421)			mobidb-lite:consensus disorder prediction		SM00696:dm9;SM00696:dm9		2B0IP@1|root,2S083@2759|Eukaryota,3A1RQ@33154|Opisthokonta,3BQAE@33208|Metazoa,3D824@33213|Bilateria,41ZKJ@6656|Arthropoda	S				2S083	-	m23		S3h1G0045914	1	YES	h2SMcT0018967.1	h2SMcT0018967.1|complete introns|100 qcov|100 ident|S3h1T0045914.1|perfect_match|1 ident|1 qcov|1 tcov
S3h1G0045915	S3h1T0045915.1	h1SMcG0018990	hconf	chr3_h1	90651002	90655820	+	449	coding	449	coding	1564	1350	2	complete		TNF receptor-associated factor 5;TNF receptor-associated factor TRAF, metazoa;TRAF-like	TNF receptor-associated factor 3	IPR027130;IPR012227;IPR008974	GO:0005164|GO:0005515|GO:0007165|GO:0008270|GO:0042981|GO:0043123		G3DSA:3.30.40.10:Zinc/RING finger domain, C3HC4 (zinc finger);G3DSA:3.30.40.10:Zinc/RING finger domain, C3HC4 (zinc finger);G3DSA:2.60.210.10:Apoptosis, Tumor Necrosis Factor Receptor Associated Protein 2; Chain A	PTHR10131:SF83:TNF RECEPTOR-ASSOCIATED FACTOR 5;PTHR10131:SF83:TNF RECEPTOR-ASSOCIATED FACTOR 5;PTHR10131:TNF RECEPTOR ASSOCIATED FACTOR;PTHR10131:TNF RECEPTOR ASSOCIATED FACTOR	PS50145:Zinc finger TRAF-type profile.;PS50089:Zinc finger RING-type profile.;PS50144:MATH/TRAF domain profile.	SSF49599:TRAF domain-like;SSF57850:RING/U-box;SSF49599:TRAF domain-like		Coil:Coil	cd16449:RING-HC			SM00061:math_3		KOG0297@1|root,KOG0297@2759|Eukaryota,38HQW@33154|Opisthokonta,3BHR5@33208|Metazoa,3CRQY@33213|Bilateria,4840J@7711|Chordata,495G9@7742|Vertebrata,3JCZX@40674|Mammalia,4IZCU@91561|Cetartiodactyla	T	TRAF3	ko:K03174	GO:0002697,GO:0004842,GO:0005164,GO:0005622,GO:0005623,GO:0005737,GO:0005739,GO:0005829,GO:0005886,GO:0005887,GO:0006464,GO:0006508,GO:0006807,GO:0006915,GO:0007154,GO:0009898,GO:0010033,GO:0016021,GO:0016567,GO:0016579,GO:0019901,GO:0019903,GO:0023052,GO:0030162,GO:0031224,GO:0031226,GO:0031323,GO:0031326,GO:0031625,GO:0031996,GO:0032088,GO:0032648,GO:0033209,GO:0035631,GO:0035666,GO:0043900,GO:0044237,GO:0044260,GO:0044267,GO:0044424,GO:0044425,GO:0044444,GO:0044459,GO:0044464,GO:0048519,GO:0050688,GO:0051171,GO:0070887,GO:0071310,GO:0071356,GO:0071704,GO:0071944,GO:1901564,GO:1903506,GO:2000112	KOG0297	TRAF3-like	m49	,G,O,:,0,0,0,2,6,9,7,,,G,O,:,0,0,0,4,8,4,2,,,G,O,:,0,0,0,5,1,6,4,,,G,O,:,0,0,0,5,6,2,2,,,G,O,:,0,0,0,5,6,2,3,,,G,O,:,0,0,0,5,7,3,7,,,G,O,:,0,0,0,5,7,3,9,,,G,O,:,0,0,0,5,8,2,9,,,G,O,:,0,0,0,5,8,8,6,,,G,O,:,0,0,0,5,8,8,7,,,G,O,:,0,0,0,6,4,6,4,,,G,O,:,0,0,0,6,5,0,8,,,G,O,:,0,0,0,6,8,0,7,,,G,O,:,0,0,0,6,9,1,5,,,G,O,:,0,0,0,7,1,5,4,,,G,O,:,0,0,0,9,8,9,8,,,G,O,:,0,0,1,0,0,3,3,,,G,O,:,0,0,1,6,0,2,1,,,G,O,:,0,0,1,6,5,6,7,,,G,O,:,0,0,1,6,5,7,9,,,G,O,:,0,0,1,9,9,0,1,,,G,O,:,0,0,1,9,9,0,3,,,G,O,:,0,0,2,3,0,5,2,,,G,O,:,0,0,3,0,1,6,2,,,G,O,:,0,0,3,1,2,2,4,,,G,O,:,0,0,3,1,2,2,6,,,G,O,:,0,0,3,1,3,2,3,,,G,O,:,0,0,3,1,3,2,6,,,G,O,:,0,0,3,1,6,2,5,,,G,O,:,0,0,3,1,9,9,6,,,G,O,:,0,0,3,2,0,8,8,,,G,O,:,0,0,3,2,6,4,8,,,G,O,:,0,0,3,3,2,0,9,,,G,O,:,0,0,3,5,6,3,1,,,G,O,:,0,0,3,5,6,6,6,,,G,O,:,0,0,4,3,9,0,0,,,G,O,:,0,0,4,4,2,3,7,,,G,O,:,0,0,4,4,2,6,0,,,G,O,:,0,0,4,4,2,6,7,,,G,O,:,0,0,4,4,4,2,4,,,G,O,:,0,0,4,4,4,2,5,,,G,O,:,0,0,4,4,4,4,4,,,G,O,:,0,0,4,4,4,5,9,,,G,O,:,0,0,4,4,4,6,4,,,G,O,:,0,0,4,8,5,1,9,,,G,O,:,0,0,5,0,6,8,8,,,G,O,:,0,0,5,1,1,7,1,,,G,O,:,0,0,7,0,8,8,7,,,G,O,:,0,0,7,1,3,1,0,,,G,O,:,0,0,7,1,3,5,6,,,G,O,:,0,0,7,1,7,0,4,,,G,O,:,0,0,7,1,9,4,4,,,G,O,:,1,9,0,1,5,6,4,,,G,O,:,1,9,0,3,5,0,6,,,G,O,:,2,0,0,0,1,1,2,,,G,O,:,0,0,0,5,1,6,4,|,G,O,:,0,0,0,5,5,1,5,|,G,O,:,0,0,0,7,1,6,5,|,G,O,:,0,0,0,8,2,7,0,|,G,O,:,0,0,4,2,9,8,1,|,G,O,:,0,0,4,3,1,2,3,	S3h1G0045915:TRAF3	1	YES	h2SMcT0018968.1	h2SMcT0018968.1|complete introns|100 qcov|100 ident|S3h1T0045915.1|perfect_match|1 ident|1 qcov|1 tcov
S3h1G0045916	S3h1T0045916.1	h1SMcG0018991	hconf	chr3_h1	90656365	90658024	+	468	coding	468	coding	1660	1407	1	complete						TRANSMEMBRANE;CYTOPLASMIC_DOMAIN;NON_CYTOPLASMIC_DOMAIN;TRANSMEMBRANE;CYTOPLASMIC_DOMAIN;TRANSMEMBRANE;TRANSMEMBRANE;NON_CYTOPLASMIC_DOMAIN;NON_CYTOPLASMIC_DOMAIN;CYTOPLASMIC_DOMAIN;NON_CYTOPLASMIC_DOMAIN;CYTOPLASMIC_DOMAIN;TRANSMEMBRANE;TRANSMEMBRANE;CYTOPLASMIC_DOMAIN;CYTOPLASMIC_DOMAIN;TRANSMEMBRANE;TRANSMEMBRANE;NON_CYTOPLASMIC_DOMAIN;TRANSMEMBRANE;TRANSMEMBRANE;TRANSMEMBRANE;TRANSMEMBRANE;CYTOPLASMIC_DOMAIN;NON_CYTOPLASMIC_DOMAIN																		-	m41		S3h1G0045916	2	YES	h2SMcT0018969.1;h2SMcT0018969.2	h2SMcT0018969.1|partial(k) introns|100 qcov|100 ident|S3h1T0045916.1|perfect_match|1 ident|1 qcov|1 tcov;h2SMcT0018969.2|complete introns|100 qcov|100 ident|S3h1T0045916.2|perfect_match|1 ident|1 qcov|1 tcov
S3h1G0045917	S3h1T0045917.1	h1SMnG0030301	other	chr3_h1	90708930	90709754	-		non-coding	53	coding	825	0	1	5_prime_incomplete																								-	NA		S3h1G0045917	1	NO			h2SMnT0030459.1	h2SMnT0030459.1|partial(k) introns|100 qcov|100 ident|no cds match
S3h1G0045918	S3h1T0045918.1	h1SMcG0018992	other	chr3_h1	90733198	90733720	+	173	coding	173	coding	523	519	1	5_prime_incomplete																								-	NA		S3h1G0045918
S3h1G0045919	S3h1T0045919.1	h1SMnG0030302	other	chr3_h1	90755551	90756046	-		non-coding	44	coding	449	0	2	5_prime_incomplete																								-	NA		S3h1G0045919	1	YES			h2SMnT0030461.1	h2SMnT0030461.1|complete introns|100 qcov|100 ident|no cds match
S3h1G0045920	S3h1T0045920.1	h1SMnG0030303	other	chr3_h1	90755708	90756546	+		non-coding	56	coding	791	0	2	5_prime_incomplete																								-	NA		S3h1G0045920	2	YES			h2SMnT0030462.1;h2SMnT0030462.2	h2SMnT0030462.1|complete introns|100 qcov|100 ident|no cds match;h2SMnT0030462.2|complete introns|100 qcov|100 ident|no cds match
S3h1G0045921	S3h1T0045921.1	h1SMcG0018993	hconf	chr3_h1	90764599	90766225	+	501	coding	501	coding	1627	1506	1	complete						NON_CYTOPLASMIC_DOMAIN;NON_CYTOPLASMIC_DOMAIN;TRANSMEMBRANE;TRANSMEMBRANE;TRANSMEMBRANE;TRANSMEMBRANE;TRANSMEMBRANE;TRANSMEMBRANE;TRANSMEMBRANE;CYTOPLASMIC_DOMAIN;TRANSMEMBRANE;CYTOPLASMIC_DOMAIN;CYTOPLASMIC_DOMAIN;CYTOPLASMIC_DOMAIN;NON_CYTOPLASMIC_DOMAIN;NON_CYTOPLASMIC_DOMAIN;CYTOPLASMIC_DOMAIN;TRANSMEMBRANE;NON_CYTOPLASMIC_DOMAIN;TRANSMEMBRANE;CYTOPLASMIC_DOMAIN;TRANSMEMBRANE;CYTOPLASMIC_DOMAIN;TRANSMEMBRANE;NON_CYTOPLASMIC_DOMAIN																		-	NA		S3h1G0045921	2	NO	h2SMcT0018971.1;h2SMcT0018974.1	h2SMcT0018971.1|partial(k) introns|100 qcov|100 ident|S3h1T0045921.1|perfect_match|1 ident|1 qcov|1 tcov;h2SMcT0018974.1|partial(c) introns|96.7 qcov|99 ident|S3h1T0045921.1|perfect_match|0.992 ident|1 qcov|1 tcov
S3h1G0045922	S3h1T0045922.1	h1SMcG0018994	hconf	chr3_h1	90781415	90783243	-	508	coding	508	coding	1829	1527	1	complete						CYTOPLASMIC_DOMAIN;TRANSMEMBRANE;NON_CYTOPLASMIC_DOMAIN;NON_CYTOPLASMIC_DOMAIN;TRANSMEMBRANE;CYTOPLASMIC_DOMAIN;NON_CYTOPLASMIC_DOMAIN;TRANSMEMBRANE;NON_CYTOPLASMIC_DOMAIN;TRANSMEMBRANE;TRANSMEMBRANE;CYTOPLASMIC_DOMAIN;TRANSMEMBRANE;TRANSMEMBRANE;CYTOPLASMIC_DOMAIN;CYTOPLASMIC_DOMAIN;NON_CYTOPLASMIC_DOMAIN;CYTOPLASMIC_DOMAIN;TRANSMEMBRANE;TRANSMEMBRANE;NON_CYTOPLASMIC_DOMAIN;TRANSMEMBRANE;TRANSMEMBRANE;CYTOPLASMIC_DOMAIN;TRANSMEMBRANE																		-	m32		S3h1G0045922	1	NO	h2SMcT0018972.1	h2SMcT0018972.1|partial(k) introns|100 qcov|100 ident|S3h1T0045922.1|perfect_match|1 ident|1 qcov|1 tcov
S3h1G0045923	S3h1T0045923.1	h1SMcG0018995	hconf	chr3_h1	90789729	90791349	+	501	coding	501	coding	1621	1506	1	complete						NON_CYTOPLASMIC_DOMAIN;NON_CYTOPLASMIC_DOMAIN;TRANSMEMBRANE;TRANSMEMBRANE;TRANSMEMBRANE;TRANSMEMBRANE;TRANSMEMBRANE;TRANSMEMBRANE;TRANSMEMBRANE;CYTOPLASMIC_DOMAIN;TRANSMEMBRANE;CYTOPLASMIC_DOMAIN;CYTOPLASMIC_DOMAIN;CYTOPLASMIC_DOMAIN;NON_CYTOPLASMIC_DOMAIN;TRANSMEMBRANE;NON_CYTOPLASMIC_DOMAIN;CYTOPLASMIC_DOMAIN;NON_CYTOPLASMIC_DOMAIN;TRANSMEMBRANE;CYTOPLASMIC_DOMAIN;TRANSMEMBRANE;CYTOPLASMIC_DOMAIN;TRANSMEMBRANE;NON_CYTOPLASMIC_DOMAIN																		-	NA		S3h1G0045923	2	NO	h2SMcT0018971.1;h2SMcT0018974.1	h2SMcT0018971.1|partial(c) introns|96.7 qcov|99 ident|S3h1T0045923.1|perfect_match|0.992 ident|1 qcov|1 tcov;h2SMcT0018974.1|partial(k) introns|100 qcov|100 ident|S3h1T0045923.1|perfect_match|1 ident|1 qcov|1 tcov
S3h1G0045924	S3h1T0045924.1	h1SMcG0018996	hconf	chr3_h1	90793029	90794296	+	138	coding	138	coding	1215	417	2	complete						SIGNAL_PEPTIDE;NON_CYTOPLASMIC_DOMAIN;SIGNAL_PEPTIDE_N_REGION;SIGNAL_PEPTIDE_H_REGION;SIGNAL_PEPTIDE_C_REGION																		-	NA		S3h1G0045924	2	YES	h2SMcT0018975.1	h2SMcT0018975.1|complete introns|100 qcov|100 ident|S3h1T0045924.1|perfect_match|1 ident|1 qcov|1 tcov	h2SMnT0030463.1	h2SMnT0030463.1|partial(k) introns|100 qcov|100 ident|no cds match
S3h1G0045925	S3h1T0045925.1	h1SMcG0018997	hconf	chr3_h1	90818460	90819339	+	217	coding	217	coding	791	654	3	complete		Ribosomal protein L1	Belongs to the universal ribosomal protein uL1 family	IPR002143	GO:0003723|GO:0003735|GO:0006412|GO:0015934		G3DSA:3.40.50.790:NA;G3DSA:3.30.190.20:NA	PTHR23105:RIBOSOMAL PROTEIN L7AE FAMILY MEMBER;PTHR23105:SF101:60S RIBOSOMAL PROTEIN L10A		SSF56808:Ribosomal protein L1	PF00687:Ribosomal protein L1p/L10e family		cd00403:Ribosomal_L1					COG0081@1|root,KOG1570@2759|Eukaryota,38FV6@33154|Opisthokonta,3BBPG@33208|Metazoa	J	RPL10A	ko:K02865,ko:K04532	GO:0000470,GO:0002181,GO:0003723,GO:0003735,GO:0005622,GO:0005623,GO:0005737,GO:0005829,GO:0006725,GO:0006807,GO:0010467,GO:0022625,GO:0022626,GO:0034470,GO:0034641,GO:0034645,GO:0034660,GO:0042254,GO:0042273,GO:0043043,GO:0043604,GO:0044237,GO:0044249,GO:0044260,GO:0044267,GO:0044271,GO:0044422,GO:0044424,GO:0044444,GO:0044445,GO:0044446,GO:0044464,GO:0046483,GO:0071704,GO:1901360,GO:1901363,GO:1901564,GO:1901566,GO:1901576	KOG1570	RPL10A-like	NA	,G,O,:,0,0,0,0,4,7,0,,,G,O,:,0,0,0,2,1,8,1,,,G,O,:,0,0,0,3,7,2,3,,,G,O,:,0,0,0,3,7,3,5,,,G,O,:,0,0,0,5,6,2,2,,,G,O,:,0,0,0,5,6,2,3,,,G,O,:,0,0,0,5,7,3,7,,,G,O,:,0,0,0,5,8,2,9,,,G,O,:,0,0,0,6,7,2,5,,,G,O,:,0,0,0,6,8,0,7,,,G,O,:,0,0,1,0,4,6,7,,,G,O,:,0,0,2,2,6,2,5,,,G,O,:,0,0,2,2,6,2,6,,,G,O,:,0,0,3,4,4,7,0,,,G,O,:,0,0,3,4,6,4,1,,,G,O,:,0,0,3,4,6,4,5,,,G,O,:,0,0,3,4,6,6,0,,,G,O,:,0,0,4,2,2,5,4,,,G,O,:,0,0,4,2,2,7,3,,,G,O,:,0,0,4,3,0,4,3,,,G,O,:,0,0,4,3,6,0,4,,,G,O,:,0,0,4,4,2,3,7,,,G,O,:,0,0,4,4,2,4,9,,,G,O,:,0,0,4,4,2,6,0,,,G,O,:,0,0,4,4,2,6,7,,,G,O,:,0,0,4,4,2,7,1,,,G,O,:,0,0,4,4,4,2,2,,,G,O,:,0,0,4,4,4,2,4,,,G,O,:,0,0,4,4,4,4,4,,,G,O,:,0,0,4,4,4,4,5,,,G,O,:,0,0,4,4,4,4,6,,,G,O,:,0,0,4,4,4,6,4,,,G,O,:,0,0,4,6,4,8,3,,,G,O,:,0,0,7,1,7,0,4,,,G,O,:,1,9,0,1,3,6,0,,,G,O,:,1,9,0,1,3,6,3,,,G,O,:,1,9,0,1,5,6,4,,,G,O,:,1,9,0,1,5,6,6,,,G,O,:,1,9,0,1,5,7,6,,,G,O,:,0,0,0,3,7,2,3,|,G,O,:,0,0,0,3,7,3,5,|,G,O,:,0,0,0,6,4,1,2,|,G,O,:,0,0,1,5,9,3,4,	S3h1G0045925:RPL10A	1	YES	h2SMcT0018976.1	h2SMcT0018976.1|complete introns|100 qcov|100 ident|S3h1T0045925.1|perfect_match|1 ident|1 qcov|1 tcov
S3h1G0045926	S3h1T0045926.1	h1SMnG0030305	other	chr3_h1	90819726	90820440	+		non-coding		non-coding	715	0	1	5_prime_incomplete																								-	NA		S3h1G0045926	1	NO			h2SMnT0030464.1	h2SMnT0030464.1|partial(k) introns|100 qcov|100 ident|no cds match
S3h1G0045927	S3h1T0045927.1	h1SMnG0030306	other	chr3_h1	90824457	90825040	+		non-coding		non-coding	451	0	3	5_prime_incomplete																								-	NA		S3h1G0045927	2	YES			h2SMnT0030465.1;h2SMnT0030465.2	h2SMnT0030465.1|complete introns|100 qcov|100 ident|no cds match;h2SMnT0030465.2|complete introns|100 qcov|100 ident|no cds match
S3h1G0045928	S3h1T0045928.1	h1SMnG0030307	other	chr3_h1	90825705	90826942	-		non-coding		non-coding	1238	0	1	5_prime_incomplete																								-	m01		S3h1G0045928	1	NO			h2SMnT0008393.1	h2SMnT0008393.1|partial(o) introns|97.9 qcov|94.7 ident|no cds match
S3h1G0045929	S3h1T0045929.1	h1SMnG0030308	other	chr3_h1	90829570	90829842	+		non-coding		non-coding	223	0	2	5_prime_incomplete																								-	NA		S3h1G0045929	1	YES			h2SMnT0030466.1	h2SMnT0030466.1|complete introns|100 qcov|100 ident|no cds match
S3h1G0045930	S3h1T0045930.1	h1SMnG0030309	other	chr3_h1	90831551	90856605	-		non-coding		non-coding	563	0	2	5_prime_incomplete																								-	s09		S3h1G0045930	1	NO			h2SMnT0005539.1	h2SMnT0005539.1|partial(i) introns|98.4 qcov|97.1 ident|no cds match
S3h1G0045931	S3h1T0045931.1	h1SMnG0030310	other	chr3_h1	90873100	90873361	-		non-coding		non-coding	262	0	1	5_prime_incomplete																								-	NA		S3h1G0045931	1	NO			h2SMnT0030467.1	h2SMnT0030467.1|partial(k) introns|100 qcov|100 ident|no cds match
S3h1G0045932	S3h1T0045932.1	h1SMcG0018998	hconf	chr3_h1	90873834	90875839	-	374	coding	374	coding	1243	1125	6	complete									PS50896:LIS1 homology (LisH) motif profile.															-	m01		S3h1G0045932	1	YES	h2SMcT0018978.1	h2SMcT0018978.1|complete introns|100 qcov|100 ident|S3h1T0045932.1|perfect_match|1 ident|1 qcov|1 tcov
S3h1G0045933	S3h1T0045933.1	h1SMcG0018999	other	chr3_h1	90887707	90888389	+	165	coding	165	coding	629	498	2	complete						SIGNAL_PEPTIDE_H_REGION;SIGNAL_PEPTIDE_N_REGION;SIGNAL_PEPTIDE;SIGNAL_PEPTIDE_C_REGION;NON_CYTOPLASMIC_DOMAIN																		-	NA		S3h1G0045933	1	YES	h2SMcT0018979.1	h2SMcT0018979.1|complete introns|100 qcov|100 ident|S3h1T0045933.1|perfect_match|1 ident|1 qcov|1 tcov
S3h1G0045934	S3h1T0045934.1	h1SMnG0030311	other	chr3_h1	90889821	90890400	+		non-coding		non-coding	489	0	3	5_prime_incomplete																								-	NA		S3h1G0045934	3	YES			h2SMnT0030468.1;h2SMnT0030468.2;h2SMnT0030468.3	h2SMnT0030468.1|complete introns|100 qcov|100 ident|no cds match;h2SMnT0030468.2|partial(j) introns|100 qcov|100 ident|no cds match;h2SMnT0030468.3|complete introns|100 qcov|100 ident|no cds match
S3h1G0045935	S3h1T0045935.1	h1SMnG0030312	hconf	chr3_h1	90902887	90904531	+		non-coding	73	coding	1645	0	1	5_prime_incomplete																								-	m01		S3h1G0045935	1	NO			h2SMnT0030469.1	h2SMnT0030469.1|partial(k) introns|100 qcov|100 ident|no cds match
S3h1G0045936	S3h1T0045936.1	h1SMnG0030313	other	chr3_h1	90905030	90906504	+		non-coding	87	coding	1475	0	1	5_prime_incomplete																								-	NA		S3h1G0045936	1	NO			h2SMnT0030470.1	h2SMnT0030470.1|partial(k) introns|100 qcov|100 ident|no cds match
S3h1G0045937	S3h1T0045937.1	h1SMnG0030314	other	chr3_h1	90909501	90910010	+		non-coding	56	coding	462	0	2	5_prime_incomplete																								-	NA		S3h1G0045937	1	YES			h2SMnT0030471.1	h2SMnT0030471.1|complete introns|100 qcov|100 ident|no cds match
S3h1G0045938	S3h1T0045938.1	h1SMnG0030315	other	chr3_h1	90910361	90910584	+		non-coding		non-coding	224	0	1	5_prime_incomplete																								-	NA		S3h1G0045938	1	NO			h2SMnT0030472.1	h2SMnT0030472.1|partial(k) introns|100 qcov|100 ident|no cds match
S3h1G0045939	S3h1T0045939.1	h1SMnG0030316	other	chr3_h1	90915497	90916821	-		non-coding	42	coding	1325	0	1	5_prime_incomplete																								-	NA		S3h1G0045939
S3h1G0045940	S3h1T0045940.1	h1SMnG0030317	other	chr3_h1	90956502	90956690	+		non-coding		non-coding	189	0	1	5_prime_incomplete																								-	NA		S3h1G0045940	1	NO			h2SMnT0030473.1	h2SMnT0030473.1|partial(k) introns|100 qcov|100 ident|no cds match
S3h1G0045941	S3h1T0045941.1	h1SMcG0019000	hconf	chr3_h1	90958272	90958958	-	181	coding	181	coding	635	546	2	complete																								-	m21		S3h1G0045941	1	YES	h2SMcT0018980.1	h2SMcT0018980.1|complete introns|100 qcov|100 ident|S3h1T0045941.1|perfect_match|1 ident|1 qcov|1 tcov
S3h1G0045942	S3h1T0045942.1	h1SMcG0019001	hconf	chr3_h1	91024892	91026604	-	500	coding	500	coding	1713	1503	1	complete						CYTOPLASMIC_DOMAIN;CYTOPLASMIC_DOMAIN;TRANSMEMBRANE;TRANSMEMBRANE;TRANSMEMBRANE;TRANSMEMBRANE;CYTOPLASMIC_DOMAIN;NON_CYTOPLASMIC_DOMAIN;CYTOPLASMIC_DOMAIN;NON_CYTOPLASMIC_DOMAIN;CYTOPLASMIC_DOMAIN;NON_CYTOPLASMIC_DOMAIN;TRANSMEMBRANE;TRANSMEMBRANE;TRANSMEMBRANE;CYTOPLASMIC_DOMAIN;TRANSMEMBRANE;TRANSMEMBRANE;NON_CYTOPLASMIC_DOMAIN;TRANSMEMBRANE;NON_CYTOPLASMIC_DOMAIN																		-	s03		S3h1G0045942	1	NO	h2SMcT0018981.1	h2SMcT0018981.1|partial(k) introns|100 qcov|100 ident|S3h1T0045942.1|perfect_match|1 ident|1 qcov|1 tcov
S3h1G0045943	S3h1T0045943.1	h1SMcG0019002	hconf	chr3_h1	91051315	91053477	-	555	coding	555	coding	1869	1668	7	complete			carbohydrate derivative binding				G3DSA:3.40.50.300:NA;G3DSA:1.10.8.60:NA;G3DSA:3.40.50.300:NA	PTHR23077:AAA-FAMILY ATPASE		SSF52540:P-loop containing nucleoside triphosphate hydrolases;SSF52540:P-loop containing nucleoside triphosphate hydrolases	PF00004:ATPase family associated with various cellular activities (AAA)		cd00009:AAA			SM00382:AAA_5		COG0464@1|root,KOG0730@2759|Eukaryota,38CYE@33154|Opisthokonta,3BB5Y@33208|Metazoa,3CUQX@33213|Bilateria	O	SPATA5	ko:K13525,ko:K14575	GO:0001655,GO:0001657,GO:0001658,GO:0001823,GO:0004860,GO:0005178,GO:0005622,GO:0005623,GO:0005737,GO:0006469,GO:0007275,GO:0007399,GO:0007417,GO:0007420,GO:0010634,GO:0010941,GO:0016887,GO:0019901,GO:0031323,GO:0031324,GO:0032268,GO:0032269,GO:0032879,GO:0044424,GO:0044464,GO:0051171,GO:0051172,GO:0051270,GO:0051272,GO:0060322,GO:0060548,GO:0060675,GO:0060993,GO:0072001,GO:0072006,GO:0072028,GO:0072080,GO:0090050,GO:1903672	KOG0730	-	m01	GO:0001655,GO:0001657,GO:0001658,GO:0001823,GO:0004860,GO:0005178,GO:0005622,GO:0005623,GO:0005737,GO:0006469,GO:0007275,GO:0007399,GO:0007417,GO:0007420,GO:0010634,GO:0010941,GO:0016887,GO:0019901,GO:0031323,GO:0031324,GO:0032268,GO:0032269,GO:0032879,GO:0044424,GO:0044464,GO:0051171,GO:0051172,GO:0051270,GO:0051272,GO:0060322,GO:0060548,GO:0060675,GO:0060993,GO:0072001,GO:0072006,GO:0072028,GO:0072080,GO:0090050,GO:1903672	S3h1G0045943:SPATA5	1	YES	h2SMcT0018982.1	h2SMcT0018982.1|complete introns|100 qcov|100 ident|S3h1T0045943.1|perfect_match|1 ident|1 qcov|1 tcov
S3h1G0045944	S3h1T0045944.1	h1SMnG0030318	other	chr3_h1	91063730	91065278	-		non-coding	45	coding	1179	0	4	5_prime_incomplete																								-	m01		S3h1G0045944	5	YES			h2SMnT0008324.1;h2SMnT0008324.2;h2SMnT0008324.3;h2SMnT0020003.1;h2SMnT0030474.1	h2SMnT0008324.1|partial(n) introns|100 qcov|96.6 ident|no cds match;h2SMnT0008324.2|partial(j) introns|99.6 qcov|96.9 ident|no cds match;h2SMnT0008324.3|partial(j) introns|99.5 qcov|96.9 ident|no cds match;h2SMnT0020003.1|partial(j) introns|100 qcov|96.6 ident|no cds match;h2SMnT0030474.1|complete introns|100 qcov|100 ident|no cds match
S3h1G0045945	S3h1T0045945.1	h1SMnG0030319	other	chr3_h1	91096648	91106591	-		non-coding	64	coding	738	0	3	5_prime_incomplete																								-	NA		S3h1G0045945	3	YES			h2SMnT0030475.1;h2SMnT0030475.2;h2SMnT0030475.3	h2SMnT0030475.1|complete introns|100 qcov|100 ident|no cds match;h2SMnT0030475.2|complete introns|100 qcov|100 ident|no cds match;h2SMnT0030475.3|complete introns|100 qcov|100 ident|no cds match
S3h1G0045946	S3h1T0045946.1	h1SMnG0030320	hconf	chr3_h1	91098122	91099421	-		non-coding		non-coding	1300	0	1	5_prime_incomplete																								-	NA		S3h1G0045946	1	NO			h2SMnT0030476.1	h2SMnT0030476.1|partial(k) introns|100 qcov|100 ident|no cds match
S3h1G0045947	S3h1T0045947.1	h1SMnG0030321	other	chr3_h1	91103498	91104959	-		non-coding	45	coding	1462	0	1	5_prime_incomplete																								-	NA		S3h1G0045947	1	NO			h2SMnT0030477.1	h2SMnT0030477.1|partial(k) introns|100 qcov|100 ident|no cds match
S3h1G0045948	S3h1T0045948.1	h1SMnG0030322	other	chr3_h1	91106887	91107932	+		non-coding	77	coding	953	0	3	5_prime_incomplete																								-	NA		S3h1G0045948	2	YES			h2SMnT0030478.1;h2SMnT0030478.2	h2SMnT0030478.1|complete introns|100 qcov|100 ident|no cds match;h2SMnT0030478.2|complete introns|100 qcov|100 ident|no cds match
S3h1G0045949	S3h1T0045949.1	h1SMnG0030323	other	chr3_h1	91128722	91129736	-		non-coding	57	coding	1015	0	1	5_prime_incomplete																								-	NA		S3h1G0045949	1	NO			h2SMnT0030479.1	h2SMnT0030479.1|partial(k) introns|100 qcov|100 ident|no cds match
S3h1G0045950	S3h1T0045950.1	h1SMnG0030324	other	chr3_h1	91128997	91129772	+		non-coding	39	coding	683	0	3	5_prime_incomplete																								-	NA		S3h1G0045950	2	YES			h2SMnT0030480.1;h2SMnT0030480.2	h2SMnT0030480.1|complete introns|100 qcov|100 ident|no cds match;h2SMnT0030480.2|complete introns|100 qcov|100 ident|no cds match
S3h1G0045951	S3h1T0045951.1	h1SMcG0019003	other	chr3_h1	91188930	91191163	-	391	coding	391	coding	2234	1176	1	5_prime_incomplete			X-linked inhibitor of apoptosis				G3DSA:3.30.40.10:Zinc/RING finger domain, C3HC4 (zinc finger);G3DSA:1.10.1170.10:NA	PTHR10044:INHIBITOR OF APOPTOSIS;PTHR10044:INHIBITOR OF APOPTOSIS;PTHR10044:SF115:E3 UBIQUITIN-PROTEIN LIGASE XIAP;PTHR10044:SF115:E3 UBIQUITIN-PROTEIN LIGASE XIAP	PS50089:Zinc finger RING-type profile.;PS50143:BIR repeat profile.	SSF57924:Inhibitor of apoptosis (IAP) repeat;SSF57850:RING/U-box	PF00653:Inhibitor of Apoptosis domain;PF13920:Zinc finger, C3HC4 type (RING finger)		cd00022:BIR			SM00238:bir_2		KOG1101@1|root,KOG1101@2759|Eukaryota,38Q5E@33154|Opisthokonta,3BHFV@33208|Metazoa,3CTAR@33213|Bilateria,481M7@7711|Chordata,492Y5@7742|Vertebrata,4A12I@7898|Actinopterygii	O	XIAP	ko:K04725,ko:K16061	GO:0002020,GO:0004869,GO:0005622,GO:0005623,GO:0005634,GO:0005654,GO:0005737,GO:0005829,GO:0006357,GO:0006464,GO:0006807,GO:0006974,GO:0010941,GO:0016567,GO:0030510,GO:0031323,GO:0031324,GO:0031325,GO:0031326,GO:0031981,GO:0032268,GO:0032269,GO:0032270,GO:0032991,GO:0042127,GO:0042802,GO:0043027,GO:0043154,GO:0043281,GO:0043524,GO:0044237,GO:0044260,GO:0044267,GO:0044422,GO:0044424,GO:0044428,GO:0044444,GO:0044446,GO:0044464,GO:0048471,GO:0050727,GO:0051171,GO:0051172,GO:0051173,GO:0051402,GO:0055065,GO:0055070,GO:0055076,GO:0060548,GO:0061630,GO:0065008,GO:0070424,GO:0070997,GO:0071704,GO:0090263,GO:0097110,GO:0097340,GO:1901214,GO:1901215,GO:1901564,GO:1902530,GO:1903506,GO:1990001,GO:2000112	KOG1101	XIAP-like	NA	GO:0002020,GO:0004869,GO:0005622,GO:0005623,GO:0005634,GO:0005654,GO:0005737,GO:0005829,GO:0006357,GO:0006464,GO:0006807,GO:0006974,GO:0010941,GO:0016567,GO:0030510,GO:0031323,GO:0031324,GO:0031325,GO:0031326,GO:0031981,GO:0032268,GO:0032269,GO:0032270,GO:0032991,GO:0042127,GO:0042802,GO:0043027,GO:0043154,GO:0043281,GO:0043524,GO:0044237,GO:0044260,GO:0044267,GO:0044422,GO:0044424,GO:0044428,GO:0044444,GO:0044446,GO:0044464,GO:0048471,GO:0050727,GO:0051171,GO:0051172,GO:0051173,GO:0051402,GO:0055065,GO:0055070,GO:0055076,GO:0060548,GO:0061630,GO:0065008,GO:0070424,GO:0070997,GO:0071704,GO:0090263,GO:0097110,GO:0097340,GO:1901214,GO:1901215,GO:1901564,GO:1902530,GO:1903506,GO:1990001,GO:2000112	S3h1G0045951:XIAP
S3h1G0045952	S3h1T0045952.1	h1SMcG0019004	other	chr3_h1	91192208	91194615	-	224	coding	224	coding	2408	675	1	5_prime_incomplete																								TRAF5-like	s03		S3h1G0045952
S3h1G0045953	S3h1T0045953.1	h1SMcG0019005	other	chr3_h1	91202683	91206035	-	996	coding	996	coding	3353	2991	1	5_prime_incomplete			thioesterase binding				G3DSA:2.60.210.10:Apoptosis, Tumor Necrosis Factor Receptor Associated Protein 2; Chain A	PTHR10131:TNF RECEPTOR ASSOCIATED FACTOR;PTHR10131:SF83:TNF RECEPTOR-ASSOCIATED FACTOR 5	PS50144:MATH/TRAF domain profile.	SSF49599:TRAF domain-like		Coil:Coil;Coil:Coil		mobidb-lite:consensus disorder prediction;mobidb-lite:consensus disorder prediction;mobidb-lite:consensus disorder prediction				KOG0297@1|root,KOG0297@2759|Eukaryota,38HQW@33154|Opisthokonta,3BHR5@33208|Metazoa	O		ko:K03173,ko:K09848		KOG0297	TRAF6-like	s04		S3h1G0045953	1	NO	h2SMcT0018983.1	h2SMcT0018983.1|partial(c) introns|100 qcov|100 ident|S3h1T0045953.1|partial_in_query|1 ident|1 qcov|0.257 tcov
S3h1G0045954	S3h1T0045954.1	h1SMcG0019006	hconf	chr3_h1	91220140	91224306	-	1108	coding	1108	coding	3456	3327	12	complete			AAA family ATPase				G3DSA:3.40.50.300:NA;G3DSA:3.40.50.300:NA;G3DSA:3.40.50.300:NA;G3DSA:1.10.8.60:NA;G3DSA:1.10.8.60:NA	PTHR23077:SF117:CELL DIVISION CONTROL PROTEIN 48 HOMOLOG B;PTHR23077:SF117:CELL DIVISION CONTROL PROTEIN 48 HOMOLOG B;PTHR23077:AAA-FAMILY ATPASE;PTHR23077:AAA-FAMILY ATPASE		SSF52540:P-loop containing nucleoside triphosphate hydrolases;SSF52540:P-loop containing nucleoside triphosphate hydrolases;SSF52540:P-loop containing nucleoside triphosphate hydrolases	PF03215:Rad17 P-loop domain;PF00004:ATPase family associated with various cellular activities (AAA);PF00004:ATPase family associated with various cellular activities (AAA)		cd00009:AAA;cd00009:AAA		PS00674:AAA-protein family signature.	SM00382:AAA_5;SM00382:AAA_5;SM00382:AAA_5		COG0464@1|root,KOG0730@2759|Eukaryota,38CYE@33154|Opisthokonta,3NW8H@4751|Fungi,3QP4H@4890|Ascomycota,20B04@147545|Eurotiomycetes,3S2SJ@5042|Eurotiales	O	AFG2	ko:K14575	GO:0005524,GO:0005622,GO:0005623,GO:0008144,GO:0016887,GO:0030687,GO:0042221,GO:0042254,GO:0042273,GO:0042493,GO:0044464	KOG0730	-	m01	GO:0005524,GO:0005622,GO:0005623,GO:0008144,GO:0016887,GO:0030687,GO:0042221,GO:0042254,GO:0042273,GO:0042493,GO:0044464	S3h1G0045954:AFG2	2	YES	h2SMcT0018984.1	h2SMcT0018984.1|complete introns|100 qcov|100 ident|S3h1T0045954.1|perfect_match|1 ident|1 qcov|1 tcov	h2SMnT0030673.1	h2SMnT0030673.1|partial(n) introns|100 qcov|91.2 ident|no cds match
S3h1G0045955	S3h1T0045955.1	h1SMcG0019007	other	chr3_h1	91229897	91231163	-	218	coding	218	coding	1267	657	1	5_prime_incomplete						CYTOPLASMIC_DOMAIN;NON_CYTOPLASMIC_DOMAIN;TRANSMEMBRANE						Coil:Coil;Coil:Coil												-	m51		S3h1G0045955	1	NO	h2SMcT0018985.1	h2SMcT0018985.1|partial(c) introns|100 qcov|100 ident|S3h1T0045955.1|partial_in_query|1 ident|1 qcov|0.872 tcov
S3h1G0045956	S3h1T0045956.1	h1SMcG0019008	other	chr3_h1	91232938	91237358	-	396	coding	396	coding	4421	1191	1	complete			X-linked inhibitor of apoptosis				G3DSA:3.30.40.10:Zinc/RING finger domain, C3HC4 (zinc finger);G3DSA:1.10.1170.10:NA	PTHR10044:INHIBITOR OF APOPTOSIS;PTHR10044:INHIBITOR OF APOPTOSIS;PTHR10044:SF115:E3 UBIQUITIN-PROTEIN LIGASE XIAP;PTHR10044:SF115:E3 UBIQUITIN-PROTEIN LIGASE XIAP	PS50089:Zinc finger RING-type profile.;PS50143:BIR repeat profile.	SSF57924:Inhibitor of apoptosis (IAP) repeat;SSF57850:RING/U-box	PF00653:Inhibitor of Apoptosis domain;PF13920:Zinc finger, C3HC4 type (RING finger)					SM00238:bir_2		KOG1101@1|root,KOG1101@2759|Eukaryota,38Q5E@33154|Opisthokonta,3BHFV@33208|Metazoa,3CTAR@33213|Bilateria,481M7@7711|Chordata,492Y5@7742|Vertebrata,4A12I@7898|Actinopterygii	O	XIAP	ko:K04725,ko:K16061	GO:0002020,GO:0004869,GO:0005622,GO:0005623,GO:0005634,GO:0005654,GO:0005737,GO:0005829,GO:0006357,GO:0006464,GO:0006807,GO:0006974,GO:0010941,GO:0016567,GO:0030510,GO:0031323,GO:0031324,GO:0031325,GO:0031326,GO:0031981,GO:0032268,GO:0032269,GO:0032270,GO:0032991,GO:0042127,GO:0042802,GO:0043027,GO:0043154,GO:0043281,GO:0043524,GO:0044237,GO:0044260,GO:0044267,GO:0044422,GO:0044424,GO:0044428,GO:0044444,GO:0044446,GO:0044464,GO:0048471,GO:0050727,GO:0051171,GO:0051172,GO:0051173,GO:0051402,GO:0055065,GO:0055070,GO:0055076,GO:0060548,GO:0061630,GO:0065008,GO:0070424,GO:0070997,GO:0071704,GO:0090263,GO:0097110,GO:0097340,GO:1901214,GO:1901215,GO:1901564,GO:1902530,GO:1903506,GO:1990001,GO:2000112	KOG1101	XIAP-like	NA	GO:0002020,GO:0004869,GO:0005622,GO:0005623,GO:0005634,GO:0005654,GO:0005737,GO:0005829,GO:0006357,GO:0006464,GO:0006807,GO:0006974,GO:0010941,GO:0016567,GO:0030510,GO:0031323,GO:0031324,GO:0031325,GO:0031326,GO:0031981,GO:0032268,GO:0032269,GO:0032270,GO:0032991,GO:0042127,GO:0042802,GO:0043027,GO:0043154,GO:0043281,GO:0043524,GO:0044237,GO:0044260,GO:0044267,GO:0044422,GO:0044424,GO:0044428,GO:0044444,GO:0044446,GO:0044464,GO:0048471,GO:0050727,GO:0051171,GO:0051172,GO:0051173,GO:0051402,GO:0055065,GO:0055070,GO:0055076,GO:0060548,GO:0061630,GO:0065008,GO:0070424,GO:0070997,GO:0071704,GO:0090263,GO:0097110,GO:0097340,GO:1901214,GO:1901215,GO:1901564,GO:1902530,GO:1903506,GO:1990001,GO:2000112	S3h1G0045956:XIAP
S3h1G0045957	S3h1T0045957.1	h1SMcG0019009	other	chr3_h1	91242413	91245776	-	747	coding	747	coding	3364	2244	1	5_prime_incomplete			K02A2.6-like			NON_CYTOPLASMIC_DOMAIN;TRANSMEMBRANE;CYTOPLASMIC_DOMAIN												COG2801@1|root,KOG0017@2759|Eukaryota,38F42@33154|Opisthokonta,3BA5H@33208|Metazoa,3CWAK@33213|Bilateria,41WI3@6656|Arthropoda,3SIRK@50557|Insecta,46IFZ@7399|Hymenoptera	L				KOG0017	-	m37		S3h1G0045957	1	NO	h2SMcT0018986.1	h2SMcT0018986.1|partial(k) introns|100 qcov|100 ident|S3h1T0045957.1|perfect_match|1 ident|1 qcov|1 tcov
S3h1G0045958	S3h1T0045958.1	h1SMcG0019010	other	chr3_h1	91263571	91264037	+	155	coding	155	coding	467	465	1	5_prime_incomplete							G3DSA:4.10.60.10:NA		PS50158:Zinc finger CCHC-type profile.	SSF57756:Retrovirus zinc finger-like domains	PF00098:Zinc knuckle	Coil:Coil;Coil:Coil		mobidb-lite:consensus disorder prediction;mobidb-lite:consensus disorder prediction		SM00343:c2hcfinal6								-	s03		S3h1G0045958
S3h1G0045959	S3h1T0045959.1	h1SMcG0019011	other	chr3_h1	91282681	91312048	-	412	coding	412	coding	1238	1236	2	5_prime_incomplete			nucleic acid binding					PTHR31511:PROTEIN CBG23764;PTHR31511:SF13:PROTEIN CBG24201		SSF56672:DNA/RNA polymerases	PF03175:DNA polymerase type B, organellar and viral				PS00116:DNA polymerase family B signature.			2CN0N@1|root,2QT5H@2759|Eukaryota,38HD6@33154|Opisthokonta,3BNTW@33208|Metazoa,3D1YD@33213|Bilateria,41XP3@6656|Arthropoda,3SQBU@50557|Insecta,3ECEX@33342|Paraneoptera	S				2QT5H	-	s21		S3h1G0045959
S3h1G0045960	S3h1T0045960.1	h1SMnG0030325	other	chr3_h1	91294408	91294700	+		non-coding		non-coding	244	0	2	5_prime_incomplete																								-	NA		S3h1G0045960	1	YES			h2SMnT0030481.1	h2SMnT0030481.1|complete introns|100 qcov|100 ident|no cds match
S3h1G0045961	S3h1T0045961.3	h1SMcG0019012	hconf	chr3_h1	91328876	91334973	+	589	coding	589	coding	2082	1770	10	complete														mobidb-lite:consensus disorder prediction;mobidb-lite:consensus disorder prediction										-	NA		S3h1G0045961	5	YES	h2SMcT0018988.1;h2SMcT0018988.2;h2SMcT0018988.3;h2SMcT0018988.4;h2SMcT0018988.5	h2SMcT0018988.1|complete introns|100 qcov|100 ident|S3h1T0045961.1|perfect_match|1 ident|1 qcov|1 tcov;h2SMcT0018988.2|complete introns|100 qcov|100 ident|S3h1T0045961.1|perfect_match|1 ident|1 qcov|1 tcov;h2SMcT0018988.3|complete introns|100 qcov|100 ident|S3h1T0045961.3|perfect_match|1 ident|1 qcov|1 tcov;h2SMcT0018988.4|complete introns|100 qcov|100 ident|S3h1T0045961.4|perfect_match|1 ident|1 qcov|1 tcov;h2SMcT0018988.5|complete introns|100 qcov|100 ident|S3h1T0045961.5|perfect_match|1 ident|1 qcov|1 tcov
S3h1G0045962	S3h1T0045962.1	h1SMnG0030326	other	chr3_h1	91337481	91337914	+		non-coding		non-coding	386	0	2	5_prime_incomplete																								-	NA		S3h1G0045962	1	YES			h2SMnT0030482.1	h2SMnT0030482.1|complete introns|100 qcov|100 ident|no cds match
S3h1G0045963	S3h1T0045963.1	h1SMcG0019013	hconf	chr3_h1	91342496	91360682	+	399	coding	399	coding	1525	1200	3	complete			Structural component of the gap junctions			NON_CYTOPLASMIC_DOMAIN;NON_CYTOPLASMIC_DOMAIN;CYTOPLASMIC_DOMAIN;CYTOPLASMIC_DOMAIN;TRANSMEMBRANE;TRANSMEMBRANE;TRANSMEMBRANE;TRANSMEMBRANE;NON_CYTOPLASMIC_DOMAIN		PTHR11893:INNEXIN	PS51013:Pannexin family profile.		PF00876:Innexin						PR01262:Innexin signature;PR01262:Innexin signature;PR01262:Innexin signature;PR01262:Innexin signature;PR01262:Innexin signature;PR01262:Innexin signature	2BWHM@1|root,2QSWG@2759|Eukaryota,39SFC@33154|Opisthokonta,3BP0R@33208|Metazoa,3D561@33213|Bilateria	P	unc-9	ko:K22037	GO:0005243,GO:0005921,GO:0034220,GO:0055077	2QSWG	unc-9-like	m47	GO:0005243,GO:0005921,GO:0034220,GO:0055077	S3h1G0045963:unc-9	2	YES	h2SMcT0018989.1;h2SMcT0018989.2	h2SMcT0018989.1|complete introns|100 qcov|100 ident|S3h1T0045963.1|perfect_match|1 ident|1 qcov|1 tcov;h2SMcT0018989.2|complete introns|100 qcov|100 ident|S3h1T0045963.2|perfect_match|1 ident|1 qcov|1 tcov
S3h1G0045964	S3h1T0045964.1	h1SMcG0019014	hconf	chr3_h1	91368798	91369691	-	249	coding	249	coding	798	750	3	complete			Homeodomain				G3DSA:1.10.10.60:NA	PTHR24340:SF73:HOMEOBOX PROTEIN BAGPIPE;PTHR24340:HOMEOBOX PROTEIN NKX	PS50071:'Homeobox' domain profile.	SSF46689:Homeodomain-like	PF00046:Homeodomain		cd00086:homeodomain		PS00027:'Homeobox' domain signature.	SM00389:HOX_1	PR00024:Homeobox signature;PR00024:Homeobox signature;PR00024:Homeobox signature	KOG0489@1|root,KOG0842@2759|Eukaryota,39T47@33154|Opisthokonta,3BH0M@33208|Metazoa,3CUAE@33213|Bilateria,420EW@6656|Arthropoda,3SNR5@50557|Insecta,3EBA2@33342|Paraneoptera	K	NKX3-2	ko:K09995	GO:0000122,GO:0000978,GO:0000982,GO:0001012,GO:0001078,GO:0001227,GO:0001707,GO:0001710,GO:0002520,GO:0003705,GO:0005622,GO:0005623,GO:0005634,GO:0005654,GO:0006366,GO:0006725,GO:0006807,GO:0007368,GO:0007369,GO:0007494,GO:0007498,GO:0007501,GO:0007507,GO:0007522,GO:0010467,GO:0010628,GO:0010629,GO:0010941,GO:0018130,GO:0019438,GO:0031016,GO:0031323,GO:0031324,GO:0031325,GO:0031326,GO:0031327,GO:0031328,GO:0031981,GO:0032331,GO:0034641,GO:0034645,GO:0042471,GO:0042474,GO:0043009,GO:0043066,GO:0043583,GO:0044212,GO:0044237,GO:0044249,GO:0044260,GO:0044271,GO:0044422,GO:0044424,GO:0044428,GO:0044446,GO:0044464,GO:0045944,GO:0046483,GO:0048332,GO:0048333,GO:0048536,GO:0048568,GO:0048645,GO:0048705,GO:0048706,GO:0051171,GO:0051172,GO:0051173,GO:0055123,GO:0060429,GO:0060548,GO:0060575,GO:0060576,GO:0071704,GO:0072359,GO:0097659,GO:1901360,GO:1901362,GO:1901363,GO:1901576,GO:1903506,GO:1903507,GO:1903508,GO:2000112,GO:2000113	KOG0842	nkx3-2	NA	GO:0000122,GO:0000978,GO:0000982,GO:0001012,GO:0001078,GO:0001227,GO:0001707,GO:0001710,GO:0002520,GO:0003705,GO:0005622,GO:0005623,GO:0005634,GO:0005654,GO:0006366,GO:0006725,GO:0006807,GO:0007368,GO:0007369,GO:0007494,GO:0007498,GO:0007501,GO:0007507,GO:0007522,GO:0010467,GO:0010628,GO:0010629,GO:0010941,GO:0018130,GO:0019438,GO:0031016,GO:0031323,GO:0031324,GO:0031325,GO:0031326,GO:0031327,GO:0031328,GO:0031981,GO:0032331,GO:0034641,GO:0034645,GO:0042471,GO:0042474,GO:0043009,GO:0043066,GO:0043583,GO:0044212,GO:0044237,GO:0044249,GO:0044260,GO:0044271,GO:0044422,GO:0044424,GO:0044428,GO:0044446,GO:0044464,GO:0045944,GO:0046483,GO:0048332,GO:0048333,GO:0048536,GO:0048568,GO:0048645,GO:0048705,GO:0048706,GO:0051171,GO:0051172,GO:0051173,GO:0055123,GO:0060429,GO:0060548,GO:0060575,GO:0060576,GO:0071704,GO:0072359,GO:0097659,GO:1901360,GO:1901362,GO:1901363,GO:1901576,GO:1903506,GO:1903507,GO:1903508,GO:2000112,GO:2000113	S3h1G0045964:NKX3-2	1	YES	h2SMcT0018990.1	h2SMcT0018990.1|complete introns|100 qcov|100 ident|S3h1T0045964.1|perfect_match|1 ident|1 qcov|1 tcov
S3h1G0045965	S3h1T0045965.1	h1SMcG0019015	hconf	chr3_h1	91373772	91382790	-	2486	coding	2486	coding	7707	7461	2	complete						TRANSMEMBRANE;NON_CYTOPLASMIC_DOMAIN;CYTOPLASMIC_DOMAIN						Coil:Coil;Coil:Coil		mobidb-lite:consensus disorder prediction;mobidb-lite:consensus disorder prediction;mobidb-lite:consensus disorder prediction;mobidb-lite:consensus disorder prediction;mobidb-lite:consensus disorder prediction;mobidb-lite:consensus disorder prediction										-	s02		S3h1G0045965	1	YES	h2SMcT0018991.1	h2SMcT0018991.1|complete introns|100 qcov|100 ident|S3h1T0045965.1|perfect_match|1 ident|1 qcov|1 tcov
S3h1G0045966	S3h1T0045966.1	h1SMnG0030327	other	chr3_h1	91388952	91389364	-		non-coding	42	coding	315	0	3	5_prime_incomplete																								-	NA		S3h1G0045966	1	NO			h2SMnT0003189.1	h2SMnT0003189.1|partial(j) introns|99 qcov|94.7 ident|no cds match
S3h1G0045967	S3h1T0045967.1	h1SMnG0030328	other	chr3_h1	91394996	91395638	-		non-coding	54	coding	593	0	2	5_prime_incomplete																								-	NA		S3h1G0045967	1	NO			h2SMnT0035277.1	h2SMnT0035277.1|partial(o) introns|100 qcov|100 ident|no cds match
S3h1G0045968	S3h1T0045968.1	h1SMcG0019016	other	chr3_h1	91419492	91420418	+	309	coding	309	coding	927	927	1	5_prime_incomplete			Ankyrin repeat				G3DSA:1.25.40.20:NA	PTHR46680:NF-KAPPA-B INHIBITOR ALPHA	PS50088:Ankyrin repeat profile.;PS50297:Ankyrin repeat region circular profile.;PS50088:Ankyrin repeat profile.	SSF48403:Ankyrin repeat	PF12796:Ankyrin repeats (3 copies)			mobidb-lite:consensus disorder prediction;mobidb-lite:consensus disorder prediction		SM00248:ANK_2a;SM00248:ANK_2a;SM00248:ANK_2a		COG0666@1|root,COG0666@2|Bacteria,2J5FX@203691|Spirochaetes	S		ko:K06867			-	NA		S3h1G0045968	1	NO	h2SMcT0022765.1	h2SMcT0022765.1|partial(k) introns|100 qcov|100 ident|S3h1T0045968.1|partial_in_reference|1 ident|0.295 qcov|1 tcov
S3h1G0045969	S3h1T0045969.1	h1SMcG0019017	hconf	chr3_h1	91434885	91444719	+	1239	coding	1239	coding	3795	3720	13	complete		WD40/YVTN repeat-like-containing domain superfamily;DNA damage-binding protein 1;Cleavage/polyadenylation specificity factor, A subunit, C-terminal	DNA damage-binding protein 1	IPR015943;IPR031297;IPR004871	GO:0003676|GO:0005515|GO:0005634|GO:0006281		G3DSA:2.130.10.10:NA;G3DSA:1.10.150.910:NA;G3DSA:2.130.10.10:NA	PTHR10644:SF3:DNA DAMAGE-BINDING PROTEIN 1;PTHR10644:DNA REPAIR/RNA PROCESSING CPSF FAMILY			PF10433:Mono-functional DNA-alkylating methyl methanesulfonate N-term;PF03178:CPSF A subunit region							KOG1897@1|root,KOG1897@2759|Eukaryota,38BHS@33154|Opisthokonta,3BB3P@33208|Metazoa,3CX3R@33213|Bilateria	L	DDB1	ko:K10610	GO:0000003,GO:0000715,GO:0002065,GO:0002066,GO:0003684,GO:0005622,GO:0005623,GO:0005634,GO:0005654,GO:0005737,GO:0006283,GO:0006293,GO:0006294,GO:0006296,GO:0006325,GO:0006464,GO:0006513,GO:0006725,GO:0006807,GO:0007267,GO:0007275,GO:0007304,GO:0007306,GO:0007307,GO:0009653,GO:0010390,GO:0010941,GO:0016055,GO:0016569,GO:0016570,GO:0016574,GO:0018130,GO:0019438,GO:0019953,GO:0030674,GO:0030707,GO:0031464,GO:0031465,GO:0031981,GO:0032504,GO:0032989,GO:0033522,GO:0033683,GO:0034622,GO:0034641,GO:0034645,GO:0035220,GO:0035295,GO:0035518,GO:0040017,GO:0042769,GO:0043066,GO:0043161,GO:0043900,GO:0043902,GO:0043903,GO:0044085,GO:0044237,GO:0044248,GO:0044249,GO:0044257,GO:0044260,GO:0044265,GO:0044267,GO:0044271,GO:0044422,GO:0044424,GO:0044428,GO:0044446,GO:0044464,GO:0044703,GO:0044877,GO:0045070,GO:0045732,GO:0046483,GO:0046726,GO:0048477,GO:0048731,GO:0048878,GO:0050832,GO:0051171,GO:0051173,GO:0051606,GO:0051702,GO:0051704,GO:0060429,GO:0060548,GO:0070911,GO:0070914,GO:0071704,GO:0071987,GO:0090305,GO:0097602,GO:0198738,GO:1901360,GO:1901362,GO:1901363,GO:1901564,GO:1901565,GO:1901575,GO:1901576,GO:1901990,GO:1902186,GO:1902188,GO:1903902,GO:1905114	KOG1897	DDB1-like	NA	,G,O,:,0,0,0,0,0,0,3,,,G,O,:,0,0,0,0,7,1,5,,,G,O,:,0,0,0,2,0,6,5,,,G,O,:,0,0,0,2,0,6,6,,,G,O,:,0,0,0,3,6,8,4,,,G,O,:,0,0,0,5,6,2,2,,,G,O,:,0,0,0,5,6,2,3,,,G,O,:,0,0,0,5,6,3,4,,,G,O,:,0,0,0,5,6,5,4,,,G,O,:,0,0,0,5,7,3,7,,,G,O,:,0,0,0,6,2,8,3,,,G,O,:,0,0,0,6,2,9,3,,,G,O,:,0,0,0,6,2,9,4,,,G,O,:,0,0,0,6,2,9,6,,,G,O,:,0,0,0,6,3,2,5,,,G,O,:,0,0,0,6,4,6,4,,,G,O,:,0,0,0,6,5,1,3,,,G,O,:,0,0,0,6,7,2,5,,,G,O,:,0,0,0,6,8,0,7,,,G,O,:,0,0,0,7,2,6,7,,,G,O,:,0,0,0,7,2,7,5,,,G,O,:,0,0,0,7,3,0,4,,,G,O,:,0,0,0,7,3,0,6,,,G,O,:,0,0,0,7,3,0,7,,,G,O,:,0,0,0,9,6,5,3,,,G,O,:,0,0,1,0,3,9,0,,,G,O,:,0,0,1,0,9,4,1,,,G,O,:,0,0,1,6,0,5,5,,,G,O,:,0,0,1,6,5,6,9,,,G,O,:,0,0,1,6,5,7,0,,,G,O,:,0,0,1,6,5,7,4,,,G,O,:,0,0,1,8,1,3,0,,,G,O,:,0,0,1,9,4,3,8,,,G,O,:,0,0,1,9,9,5,3,,,G,O,:,0,0,3,0,6,7,4,,,G,O,:,0,0,3,0,7,0,7,,,G,O,:,0,0,3,1,4,6,4,,,G,O,:,0,0,3,1,4,6,5,,,G,O,:,0,0,3,1,9,8,1,,,G,O,:,0,0,3,2,5,0,4,,,G,O,:,0,0,3,2,9,8,9,,,G,O,:,0,0,3,3,5,2,2,,,G,O,:,0,0,3,3,6,8,3,,,G,O,:,0,0,3,4,6,2,2,,,G,O,:,0,0,3,4,6,4,1,,,G,O,:,0,0,3,4,6,4,5,,,G,O,:,0,0,3,5,2,2,0,,,G,O,:,0,0,3,5,2,9,5,,,G,O,:,0,0,3,5,5,1,8,,,G,O,:,0,0,4,0,0,1,7,,,G,O,:,0,0,4,2,7,6,9,,,G,O,:,0,0,4,3,0,6,6,,,G,O,:,0,0,4,3,1,6,1,,,G,O,:,0,0,4,3,9,0,0,,,G,O,:,0,0,4,3,9,0,2,,,G,O,:,0,0,4,3,9,0,3,,,G,O,:,0,0,4,4,0,8,5,,,G,O,:,0,0,4,4,2,3,7,,,G,O,:,0,0,4,4,2,4,8,,,G,O,:,0,0,4,4,2,4,9,,,G,O,:,0,0,4,4,2,5,7,,,G,O,:,0,0,4,4,2,6,0,,,G,O,:,0,0,4,4,2,6,5,,,G,O,:,0,0,4,4,2,6,7,,,G,O,:,0,0,4,4,2,7,1,,,G,O,:,0,0,4,4,4,2,2,,,G,O,:,0,0,4,4,4,2,4,,,G,O,:,0,0,4,4,4,2,8,,,G,O,:,0,0,4,4,4,4,6,,,G,O,:,0,0,4,4,4,6,4,,,G,O,:,0,0,4,4,7,0,3,,,G,O,:,0,0,4,4,8,7,7,,,G,O,:,0,0,4,5,0,7,0,,,G,O,:,0,0,4,5,7,3,2,,,G,O,:,0,0,4,6,4,8,3,,,G,O,:,0,0,4,6,7,2,6,,,G,O,:,0,0,4,8,4,7,7,,,G,O,:,0,0,4,8,7,3,1,,,G,O,:,0,0,4,8,8,7,8,,,G,O,:,0,0,5,0,8,3,2,,,G,O,:,0,0,5,1,1,7,1,,,G,O,:,0,0,5,1,1,7,3,,,G,O,:,0,0,5,1,6,0,6,,,G,O,:,0,0,5,1,7,0,2,,,G,O,:,0,0,5,1,7,0,4,,,G,O,:,0,0,6,0,4,2,9,,,G,O,:,0,0,6,0,5,4,8,,,G,O,:,0,0,7,0,9,1,1,,,G,O,:,0,0,7,0,9,1,4,,,G,O,:,0,0,7,1,7,0,4,,,G,O,:,0,0,7,1,9,8,7,,,G,O,:,0,0,9,0,3,0,5,,,G,O,:,0,0,9,7,6,0,2,,,G,O,:,0,1,9,8,7,3,8,,,G,O,:,1,9,0,1,3,6,0,,,G,O,:,1,9,0,1,3,6,2,,,G,O,:,1,9,0,1,3,6,3,,,G,O,:,1,9,0,1,5,6,4,,,G,O,:,1,9,0,1,5,6,5,,,G,O,:,1,9,0,1,5,7,5,,,G,O,:,1,9,0,1,5,7,6,,,G,O,:,1,9,0,1,9,9,0,,,G,O,:,1,9,0,2,1,8,6,,,G,O,:,1,9,0,2,1,8,8,,,G,O,:,1,9,0,3,9,0,2,,,G,O,:,1,9,0,5,1,1,4,,,G,O,:,0,0,0,3,6,7,6,|,G,O,:,0,0,0,5,5,1,5,|,G,O,:,0,0,0,5,6,3,4,|,G,O,:,0,0,0,6,2,8,1,	S3h1G0045969:DDB1	2	YES	h2SMcT0022764.1	h2SMcT0022764.1|complete introns|100 qcov|100 ident|S3h1T0045969.1|perfect_match|1 ident|1 qcov|1 tcov	h2SMcT0018992.1	h2SMcT0018992.1|partial(k) introns|100 qcov|100 ident|no cds match
S3h1G0045970	S3h1T0045970.1	h1SMcG0019018	hconf	chr3_h1	91444867	91452188	+	154	coding	154	coding	585	465	5	complete			Involved in the fragmentation of the mitochondrial network and its perinuclear clustering			NON_CYTOPLASMIC_DOMAIN;TRANSMEMBRANE;CYTOPLASMIC_DOMAIN	G3DSA:1.25.40.10:Tetratricopeptide repeat domain	PTHR13247:SF0:MITOCHONDRIAL FISSION 1 PROTEIN;PTHR13247:TETRATRICOPEPTIDE REPEAT PROTEIN 11 TPR REPEAT PROTEIN 11		SSF48452:TPR-like	PF14853:Fis1 C-terminal tetratricopeptide repeat		cd12212:Fis1					KOG3364@1|root,KOG3364@2759|Eukaryota,3A3F6@33154|Opisthokonta,3BR11@33208|Metazoa,3D7ZH@33213|Bilateria	M	FIS1	ko:K17969	GO:0000266,GO:0000422,GO:0001836,GO:0005102,GO:0005622,GO:0005623,GO:0005737,GO:0005739,GO:0005740,GO:0005741,GO:0005777,GO:0005778,GO:0005779,GO:0006626,GO:0006839,GO:0006875,GO:0006886,GO:0006915,GO:0007031,GO:0007154,GO:0007204,GO:0008053,GO:0009653,GO:0010033,GO:0010243,GO:0010822,GO:0010941,GO:0010942,GO:0015833,GO:0016021,GO:0016559,GO:0019722,GO:0019932,GO:0023052,GO:0031224,GO:0031231,GO:0031300,GO:0031301,GO:0031306,GO:0031307,GO:0031323,GO:0031325,GO:0031975,GO:0032268,GO:0032270,GO:0032471,GO:0032592,GO:0032989,GO:0032990,GO:0032991,GO:0034613,GO:0035584,GO:0043280,GO:0043281,GO:0043525,GO:0043653,GO:0044085,GO:0044237,GO:0044248,GO:0044422,GO:0044424,GO:0044425,GO:0044429,GO:0044438,GO:0044439,GO:0044444,GO:0044446,GO:0044455,GO:0044464,GO:0044877,GO:0048856,GO:0048869,GO:0051171,GO:0051173,GO:0051260,GO:0051480,GO:0051561,GO:0055065,GO:0061025,GO:0061726,GO:0070584,GO:0071310,GO:0071396,GO:0071407,GO:0071417,GO:0071495,GO:0071702,GO:0072503,GO:0072507,GO:0090087,GO:0090141,GO:0090314,GO:0090316,GO:0097190,GO:0098573,GO:0098805,GO:1901214,GO:1901216,GO:1901653,GO:1901699,GO:1901701,GO:1903008,GO:1903827,GO:1904578,GO:1904579,GO:2001056,GO:2001244	KOG3364	FIS1-like	NA	GO:0000266,GO:0000422,GO:0001836,GO:0005102,GO:0005622,GO:0005623,GO:0005737,GO:0005739,GO:0005740,GO:0005741,GO:0005777,GO:0005778,GO:0005779,GO:0006626,GO:0006839,GO:0006875,GO:0006886,GO:0006915,GO:0007031,GO:0007154,GO:0007204,GO:0008053,GO:0009653,GO:0010033,GO:0010243,GO:0010822,GO:0010941,GO:0010942,GO:0015833,GO:0016021,GO:0016559,GO:0019722,GO:0019932,GO:0023052,GO:0031224,GO:0031231,GO:0031300,GO:0031301,GO:0031306,GO:0031307,GO:0031323,GO:0031325,GO:0031975,GO:0032268,GO:0032270,GO:0032471,GO:0032592,GO:0032989,GO:0032990,GO:0032991,GO:0034613,GO:0035584,GO:0043280,GO:0043281,GO:0043525,GO:0043653,GO:0044085,GO:0044237,GO:0044248,GO:0044422,GO:0044424,GO:0044425,GO:0044429,GO:0044438,GO:0044439,GO:0044444,GO:0044446,GO:0044455,GO:0044464,GO:0044877,GO:0048856,GO:0048869,GO:0051171,GO:0051173,GO:0051260,GO:0051480,GO:0051561,GO:0055065,GO:0061025,GO:0061726,GO:0070584,GO:0071310,GO:0071396,GO:0071407,GO:0071417,GO:0071495,GO:0071702,GO:0072503,GO:0072507,GO:0090087,GO:0090141,GO:0090314,GO:0090316,GO:0097190,GO:0098573,GO:0098805,GO:1901214,GO:1901216,GO:1901653,GO:1901699,GO:1901701,GO:1903008,GO:1903827,GO:1904578,GO:1904579,GO:2001056,GO:2001244	S3h1G0045970:FIS1	7	YES			h2SMnT0030483.1;h2SMnT0030483.2;h2SMnT0030483.3;h2SMnT0030483.4;h2SMnT0030483.5;h2SMnT0030483.6;h2SMnT0035276.1	h2SMnT0030483.1|complete introns|100 qcov|100 ident|no cds match;h2SMnT0030483.2|complete introns|100 qcov|100 ident|no cds match;h2SMnT0030483.3|complete introns|100 qcov|100 ident|no cds match;h2SMnT0030483.4|complete introns|100 qcov|100 ident|no cds match;h2SMnT0030483.5|partial(m) introns|100 qcov|100 ident|no cds match;h2SMnT0030483.6|complete introns|100 qcov|100 ident|no cds match;h2SMnT0035276.1|partial(n) introns|100 qcov|100 ident|no cds match
S3h1G0045971	S3h1T0045971.1	h1SMnG0030330	other	chr3_h1	91457441	91457776	-		non-coding	44	coding	336	0	1	5_prime_incomplete																								-	NA		S3h1G0045971	1	NO			h2SMnT0030484.1	h2SMnT0030484.1|partial(k) introns|100 qcov|100 ident|no cds match
S3h1G0045972	S3h1T0045972.1	h1SMnG0030331	other	chr3_h1	91504012	91504412	-		non-coding	61	coding	401	0	1	5_prime_incomplete																								-	NA		S3h1G0045972	1	NO			h2SMnT0030485.1	h2SMnT0030485.1|partial(k) introns|100 qcov|100 ident|no cds match
S3h1G0045973	S3h1T0045973.1	h1SMcG0019019	hconf	chr3_h1	91506755	91508479	-	488	coding	488	coding	1725	1467	1	complete			Leucine rich repeat C-terminal domain			SIGNAL_PEPTIDE_N_REGION;SIGNAL_PEPTIDE_C_REGION;NON_CYTOPLASMIC_DOMAIN;CYTOPLASMIC_DOMAIN;SIGNAL_PEPTIDE;SIGNAL_PEPTIDE_H_REGION;TRANSMEMBRANE	G3DSA:3.80.10.10:Ribonuclease Inhibitor;G3DSA:3.80.10.10:Ribonuclease Inhibitor	PTHR45842:SF11:NA;PTHR45842:SYNAPTIC ADHESION-LIKE MOLECULE SALM	PS50835:Ig-like domain profile.	SSF52058:L domain-like	PF13855:Leucine rich repeat		cd00096:Ig					COG4886@1|root,KOG0619@2759|Eukaryota,38CQR@33154|Opisthokonta,3BEYA@33208|Metazoa,3CSZF@33213|Bilateria,41X5Q@6656|Arthropoda	T	LRRC4C	ko:K07523,ko:K16351,ko:K20230	GO:0004860,GO:0005622,GO:0005623,GO:0005737,GO:0005886,GO:0005887,GO:0006469,GO:0007154,GO:0007275,GO:0007399,GO:0010033,GO:0010769,GO:0016021,GO:0019221,GO:0022604,GO:0022610,GO:0023052,GO:0031224,GO:0031226,GO:0031323,GO:0031324,GO:0032268,GO:0032269,GO:0044424,GO:0044425,GO:0044459,GO:0044464,GO:0045664,GO:0046426,GO:0048699,GO:0050767,GO:0050770,GO:0050808,GO:0051171,GO:0051172,GO:0070887,GO:0071310,GO:0071345,GO:0071944,GO:0098632,GO:0099560,GO:1902532	KOG0619	LRIT2-like	m17	GO:0004860,GO:0005622,GO:0005623,GO:0005737,GO:0005886,GO:0005887,GO:0006469,GO:0007154,GO:0007275,GO:0007399,GO:0010033,GO:0010769,GO:0016021,GO:0019221,GO:0022604,GO:0022610,GO:0023052,GO:0031224,GO:0031226,GO:0031323,GO:0031324,GO:0032268,GO:0032269,GO:0044424,GO:0044425,GO:0044459,GO:0044464,GO:0045664,GO:0046426,GO:0048699,GO:0050767,GO:0050770,GO:0050808,GO:0051171,GO:0051172,GO:0070887,GO:0071310,GO:0071345,GO:0071944,GO:0098632,GO:0099560,GO:1902532	S3h1G0045973:LRRC4C	1	NO	h2SMcT0018993.1	h2SMcT0018993.1|partial(k) introns|100 qcov|100 ident|S3h1T0045973.1|perfect_match|1 ident|1 qcov|1 tcov
S3h1G0045974	S3h1T0045974.1	h1SMnG0030332	other	chr3_h1	91510935	91511713	+		non-coding	57	coding	621	0	3	5_prime_incomplete																								-	NA		S3h1G0045974	2	YES			h2SMcT0013594.1;h2SMnT0030486.1	h2SMcT0013594.1|partial(x) introns|100 qcov|98.7 ident|no cds match;h2SMnT0030486.1|complete introns|100 qcov|100 ident|no cds match
S3h1G0045975	S3h1T0045975.1	h1SMnG0030333	other	chr3_h1	91512764	91513498	+		non-coding	71	coding	735	0	1	5_prime_incomplete																								-	NA		S3h1G0045975
S3h1G0045976	S3h1T0045976.1	h1SMnG0030334	other	chr3_h1	91551941	91552284	+		non-coding		non-coding	344	0	1	5_prime_incomplete																								-	NA		S3h1G0045976	1	NO			h2SMnT0030487.1	h2SMnT0030487.1|partial(k) introns|100 qcov|100 ident|no cds match
S3h1G0045977	S3h1T0045977.1	h1SMnG0030335	other	chr3_h1	91576301	91576722	+		non-coding		non-coding	324	0	3	5_prime_incomplete																								-	NA		S3h1G0045977	1	YES			h2SMnT0030488.1	h2SMnT0030488.1|complete introns|100 qcov|100 ident|no cds match
S3h1G0045978	S3h1T0045978.2	h1SMnG0030336	hconf	chr3_h1	91590775	91596552	+	438	coding	438	coding	2168	1317	9	complete		Tubulin;Tubulin/FtsZ, GTPase domain	Tubulin/FtsZ family, GTPase domain	IPR000217;IPR003008	GO:0005525|GO:0005874|GO:0007017		G3DSA:3.40.50.1440:Tubulin/FtsZ, GTPase domain	PTHR11588:TUBULIN;PTHR11588:SF6:ZETA TUBULIN		SSF52490:Tubulin nucleotide-binding domain-like;SSF55307:Tubulin C-terminal domain-like	PF00091:Tubulin/FtsZ family, GTPase domain				PS00227:Tubulin subunits alpha, beta, and gamma signature.	SM00864:Tubulin_4	PR01161:Tubulin signature;PR01161:Tubulin signature;PR01161:Tubulin signature;PR01161:Tubulin signature;PR01161:Tubulin signature;PR01161:Tubulin signature;PR01161:Tubulin signature;PR01519:Epsilon-tubulin signature;PR01519:Epsilon-tubulin signature;PR01519:Epsilon-tubulin signature;PR01519:Epsilon-tubulin signature	COG5023@1|root,KOG1374@2759|Eukaryota,39WCP@33154|Opisthokonta,3BENR@33208|Metazoa,3CW8Z@33213|Bilateria	Z		ko:K07375		KOG1374	-	NA	GO:0005525|GO:0005874|GO:0007017	S3h1G0045978:Tubulin	4	YES	h2SMcT0018994.1;h2SMcT0018994.2;h2SMcT0018994.3	h2SMcT0018994.1|complete introns|100 qcov|100 ident|S3h1T0045978.2|perfect_match|1 ident|1 qcov|1 tcov;h2SMcT0018994.2|complete introns|100 qcov|100 ident|S3h1T0045978.3|perfect_match|1 ident|1 qcov|1 tcov;h2SMcT0018994.3|complete introns|100 qcov|100 ident|S3h1T0045978.4|perfect_match|1 ident|1 qcov|1 tcov	h2SMnT0030489.1	h2SMnT0030489.1|complete introns|100 qcov|100 ident|no cds match
S3h1G0045979	S3h1T0045979.1	h1SMnG0030337	other	chr3_h1	91597872	91598254	+		non-coding		non-coding	383	0	1	5_prime_incomplete																								-	NA		S3h1G0045979	1	NO			h2SMnT0030490.1	h2SMnT0030490.1|partial(k) introns|100 qcov|100 ident|no cds match
S3h1G0045980	S3h1T0045980.1	h1SMcG0019021	hconf	chr3_h1	91605145	91606079	-	305	coding	305	coding	935	918	1	5_prime_incomplete																								-	NA		S3h1G0045980	1	NO	h2SMcT0018996.1	h2SMcT0018996.1|partial(k) introns|100 qcov|100 ident|S3h1T0045980.1|perfect_match|1 ident|1 qcov|1 tcov
S3h1G0045981	S3h1T0045981.1	h1SMcG0019022	hconf	chr3_h1	91607549	91608509	+	261	coding	261	coding	961	786	1	complete			Small ubiquitinrelated modifier				G3DSA:3.10.20.90:NA			SSF54236:Ubiquitin-like			cd01763:Ubl_SUMO_like	mobidb-lite:consensus disorder prediction;mobidb-lite:consensus disorder prediction;mobidb-lite:consensus disorder prediction;mobidb-lite:consensus disorder prediction				COG5227@1|root,KOG1769@2759|Eukaryota,37V8A@33090|Viridiplantae	O		ko:K12160	GO:0005622,GO:0005623,GO:0005634,GO:0005737,GO:0005829,GO:0006464,GO:0006807,GO:0010286,GO:0016925,GO:0031323,GO:0031326,GO:0031386,GO:0043433,GO:0044237,GO:0044260,GO:0044267,GO:0044424,GO:0044444,GO:0044464,GO:0048519,GO:0051171,GO:0071704,GO:1901564,GO:1903506,GO:2000112	KOG1769	-	NA	GO:0005622,GO:0005623,GO:0005634,GO:0005737,GO:0005829,GO:0006464,GO:0006807,GO:0010286,GO:0016925,GO:0031323,GO:0031326,GO:0031386,GO:0043433,GO:0044237,GO:0044260,GO:0044267,GO:0044424,GO:0044444,GO:0044464,GO:0048519,GO:0051171,GO:0071704,GO:1901564,GO:1903506,GO:2000112	S3h1G0045981	1	NO	h2SMcT0018997.1	h2SMcT0018997.1|partial(k) introns|100 qcov|100 ident|S3h1T0045981.1|perfect_match|1 ident|1 qcov|1 tcov
S3h1G0045982	S3h1T0045982.1	h1SMnG0030338	other	chr3_h1	91621971	91622210	+		non-coding	41	coding	240	0	1	5_prime_incomplete																								-	NA		S3h1G0045982	1	NO			h2SMnT0030491.1	h2SMnT0030491.1|partial(k) introns|100 qcov|100 ident|no cds match
S3h1G0045983	S3h1T0045983.1	h1SMcG0019023	other	chr3_h1	91625308	91626135	-	145	coding	145	coding	779	438	2	complete			tumor necrosis factor receptor binding				G3DSA:2.60.210.10:Apoptosis, Tumor Necrosis Factor Receptor Associated Protein 2; Chain A	PTHR10131:SF127:RE66324P;PTHR10131:TNF RECEPTOR ASSOCIATED FACTOR	PS50144:MATH/TRAF domain profile.	SSF49599:TRAF domain-like								KOG0297@1|root,KOG0297@2759|Eukaryota,38EU7@33154|Opisthokonta,3BH0V@33208|Metazoa	O	TRAF6	ko:K03175	GO:0000122,GO:0000187,GO:0001503,GO:0001700,GO:0001841,GO:0001843,GO:0002223,GO:0002520,GO:0002637,GO:0002726,GO:0002755,GO:0002791,GO:0005164,GO:0005622,GO:0005623,GO:0005634,GO:0005737,GO:0005768,GO:0005811,GO:0005829,GO:0005886,GO:0005887,GO:0006464,GO:0006468,GO:0006807,GO:0007154,GO:0007249,GO:0007250,GO:0007254,GO:0007391,GO:0007399,GO:0008063,GO:0008219,GO:0008270,GO:0009615,GO:0009617,GO:0009898,GO:0010008,GO:0010033,GO:0010508,GO:0010629,GO:0010941,GO:0010942,GO:0012505,GO:0014020,GO:0016021,GO:0016579,GO:0019886,GO:0021915,GO:0023014,GO:0023052,GO:0030097,GO:0030316,GO:0031224,GO:0031226,GO:0031293,GO:0031323,GO:0031324,GO:0031325,GO:0031326,GO:0031327,GO:0031328,GO:0031329,GO:0031331,GO:0031398,GO:0031435,GO:0031624,GO:0031625,GO:0031666,GO:0031996,GO:0032268,GO:0032270,GO:0032735,GO:0032743,GO:0032755,GO:0032874,GO:0034162,GO:0035631,GO:0035872,GO:0038061,GO:0038095,GO:0042035,GO:0042088,GO:0042102,GO:0042108,GO:0042475,GO:0042802,GO:0042826,GO:0043009,GO:0043011,GO:0043065,GO:0043066,GO:0043123,GO:0043422,GO:0043507,GO:0043900,GO:0043902,GO:0044237,GO:0044260,GO:0044267,GO:0044422,GO:0044424,GO:0044425,GO:0044433,GO:0044440,GO:0044444,GO:0044446,GO:0044459,GO:0044464,GO:0045075,GO:0045084,GO:0045087,GO:0045408,GO:0045410,GO:0045453,GO:0045672,GO:0045746,GO:0045944,GO:0046330,GO:0046849,GO:0047485,GO:0048471,GO:0048534,GO:0048661,GO:0050688,GO:0050708,GO:0050852,GO:0051023,GO:0051092,GO:0051171,GO:0051172,GO:0051173,GO:0051403,GO:0051704,GO:0051865,GO:0060548,GO:0060562,GO:0061630,GO:0065008,GO:0070423,GO:0070498,GO:0070534,GO:0071222,GO:0071310,GO:0071347,GO:0071704,GO:0071944,GO:0098805,GO:1901224,GO:1901564,GO:1903506,GO:1903507,GO:1903508,GO:2000112,GO:2000113,GO:2000679	KOG0297	-	m45	GO:0000122,GO:0000187,GO:0001503,GO:0001700,GO:0001841,GO:0001843,GO:0002223,GO:0002520,GO:0002637,GO:0002726,GO:0002755,GO:0002791,GO:0005164,GO:0005622,GO:0005623,GO:0005634,GO:0005737,GO:0005768,GO:0005811,GO:0005829,GO:0005886,GO:0005887,GO:0006464,GO:0006468,GO:0006807,GO:0007154,GO:0007249,GO:0007250,GO:0007254,GO:0007391,GO:0007399,GO:0008063,GO:0008219,GO:0008270,GO:0009615,GO:0009617,GO:0009898,GO:0010008,GO:0010033,GO:0010508,GO:0010629,GO:0010941,GO:0010942,GO:0012505,GO:0014020,GO:0016021,GO:0016579,GO:0019886,GO:0021915,GO:0023014,GO:0023052,GO:0030097,GO:0030316,GO:0031224,GO:0031226,GO:0031293,GO:0031323,GO:0031324,GO:0031325,GO:0031326,GO:0031327,GO:0031328,GO:0031329,GO:0031331,GO:0031398,GO:0031435,GO:0031624,GO:0031625,GO:0031666,GO:0031996,GO:0032268,GO:0032270,GO:0032735,GO:0032743,GO:0032755,GO:0032874,GO:0034162,GO:0035631,GO:0035872,GO:0038061,GO:0038095,GO:0042035,GO:0042088,GO:0042102,GO:0042108,GO:0042475,GO:0042802,GO:0042826,GO:0043009,GO:0043011,GO:0043065,GO:0043066,GO:0043123,GO:0043422,GO:0043507,GO:0043900,GO:0043902,GO:0044237,GO:0044260,GO:0044267,GO:0044422,GO:0044424,GO:0044425,GO:0044433,GO:0044440,GO:0044444,GO:0044446,GO:0044459,GO:0044464,GO:0045075,GO:0045084,GO:0045087,GO:0045408,GO:0045410,GO:0045453,GO:0045672,GO:0045746,GO:0045944,GO:0046330,GO:0046849,GO:0047485,GO:0048471,GO:0048534,GO:0048661,GO:0050688,GO:0050708,GO:0050852,GO:0051023,GO:0051092,GO:0051171,GO:0051172,GO:0051173,GO:0051403,GO:0051704,GO:0051865,GO:0060548,GO:0060562,GO:0061630,GO:0065008,GO:0070423,GO:0070498,GO:0070534,GO:0071222,GO:0071310,GO:0071347,GO:0071704,GO:0071944,GO:0098805,GO:1901224,GO:1901564,GO:1903506,GO:1903507,GO:1903508,GO:2000112,GO:2000113,GO:2000679	S3h1G0045983:TRAF6	1	YES	h2SMcT0018998.1	h2SMcT0018998.1|complete introns|100 qcov|100 ident|S3h1T0045983.1|perfect_match|1 ident|1 qcov|1 tcov
S3h1G0045984	S3h1T0045984.1	h1SMnG0030339	other	chr3_h1	91635656	91635950	+		non-coding		non-coding	295	0	1	5_prime_incomplete																								-	NA		S3h1G0045984	1	NO			h2SMnT0030492.1	h2SMnT0030492.1|partial(k) introns|100 qcov|100 ident|no cds match
S3h1G0045985	S3h1T0045985.1	h1SMnG0030340	other	chr3_h1	91637318	91637624	+		non-coding		non-coding	307	0	1	5_prime_incomplete																								-	NA		S3h1G0045985	1	NO			h2SMnT0030493.1	h2SMnT0030493.1|partial(k) introns|100 qcov|100 ident|no cds match
S3h1G0045986	S3h1T0045986.1	h1SMcG0019024	hconf	chr3_h1	91649943	91651116	+	159	coding	159	coding	991	480	4	complete		Tubulin	Tubulin is the major constituent of microtubules. It binds two moles of GTP, one at an exchangeable site on the beta chain and one at a non-exchangeable site on the alpha chain	IPR000217	GO:0005874|GO:0007017		G3DSA:3.40.50.1440:Tubulin/FtsZ, GTPase domain	PTHR11588:TUBULIN;PTHR11588:SF251:TUBULIN ALPHA-1B CHAIN		SSF52490:Tubulin nucleotide-binding domain-like	PF00091:Tubulin/FtsZ family, GTPase domain					SM00864:Tubulin_4	PR01161:Tubulin signature;PR01161:Tubulin signature;PR01161:Tubulin signature;PR01161:Tubulin signature;PR01162:Alpha-tubulin signature;PR01162:Alpha-tubulin signature;PR01162:Alpha-tubulin signature;PR01162:Alpha-tubulin signature	COG5023@1|root,KOG1376@2759|Eukaryota,38E06@33154|Opisthokonta,3BAUV@33208|Metazoa,3CRFN@33213|Bilateria,41TC1@6656|Arthropoda	Z		ko:K07374	GO:0005622,GO:0005623,GO:0005856,GO:0044424,GO:0044464	KOG1376	-	NA	,G,O,:,0,0,0,5,6,2,2,,,G,O,:,0,0,0,5,6,2,3,,,G,O,:,0,0,0,5,8,5,6,,,G,O,:,0,0,4,4,4,2,4,,,G,O,:,0,0,4,4,4,6,4,,,G,O,:,0,0,0,5,8,7,4,|,G,O,:,0,0,0,7,0,1,7,	S3h1G0045986:Tubulin	3	YES	h2SMcT0013639.1;h2SMcT0018999.1;h2SMcT0018999.2	h2SMcT0013639.1|partial(n) introns|99.9 qcov|99 ident|S3h1T0045986.1|match|0.995 ident|1 qcov|0.906 tcov;h2SMcT0018999.1|complete introns|100 qcov|100 ident|S3h1T0045986.1|perfect_match|1 ident|1 qcov|1 tcov;h2SMcT0018999.2|complete introns|100 qcov|100 ident|S3h1T0045986.2|perfect_match|1 ident|1 qcov|1 tcov
S3h1G0045987	S3h1T0045987.1	h1SMcG0019025	hconf	chr3_h1	91705742	91707728	-	535	coding	535	coding	1705	1608	5	complete		TRAF-like;TNF receptor-associated factor TRAF, metazoa	TNF receptor-associated factor 3	IPR008974;IPR012227	GO:0005515|GO:0007165|GO:0008270|GO:0042981		G3DSA:2.60.210.10:Apoptosis, Tumor Necrosis Factor Receptor Associated Protein 2; Chain A;G3DSA:3.30.40.10:Zinc/RING finger domain, C3HC4 (zinc finger)	PTHR10131:SF132:NA;PTHR10131:TNF RECEPTOR ASSOCIATED FACTOR	PS50144:MATH/TRAF domain profile.;PS50089:Zinc finger RING-type profile.	SSF49599:TRAF domain-like;SSF57850:RING/U-box;SSF49599:TRAF domain-like		Coil:Coil;Coil:Coil	cd16449:RING-HC			SM00061:math_3		KOG0297@1|root,KOG0297@2759|Eukaryota,38HQW@33154|Opisthokonta,3BHR5@33208|Metazoa,3CRQY@33213|Bilateria,4840J@7711|Chordata,495G9@7742|Vertebrata,49QSA@7898|Actinopterygii	O	TRAF3	ko:K03174	GO:0002697,GO:0004842,GO:0005164,GO:0005622,GO:0005623,GO:0005737,GO:0005739,GO:0005829,GO:0005886,GO:0005887,GO:0006464,GO:0006508,GO:0006807,GO:0006915,GO:0007154,GO:0009898,GO:0010033,GO:0016021,GO:0016567,GO:0016579,GO:0019901,GO:0019903,GO:0023052,GO:0030162,GO:0031224,GO:0031226,GO:0031323,GO:0031326,GO:0031625,GO:0031996,GO:0032088,GO:0032648,GO:0033209,GO:0035631,GO:0035666,GO:0043900,GO:0044237,GO:0044260,GO:0044267,GO:0044424,GO:0044425,GO:0044444,GO:0044459,GO:0044464,GO:0048519,GO:0050688,GO:0051171,GO:0070887,GO:0071310,GO:0071356,GO:0071704,GO:0071944,GO:1901564,GO:1903506,GO:2000112	KOG0297	TRAF1-like	m07	,G,O,:,0,0,0,2,6,9,7,,,G,O,:,0,0,0,4,8,4,2,,,G,O,:,0,0,0,5,1,6,4,,,G,O,:,0,0,0,5,6,2,2,,,G,O,:,0,0,0,5,6,2,3,,,G,O,:,0,0,0,5,7,3,7,,,G,O,:,0,0,0,5,7,3,9,,,G,O,:,0,0,0,5,8,2,9,,,G,O,:,0,0,0,5,8,8,6,,,G,O,:,0,0,0,5,8,8,7,,,G,O,:,0,0,0,6,4,6,4,,,G,O,:,0,0,0,6,5,0,8,,,G,O,:,0,0,0,6,8,0,7,,,G,O,:,0,0,0,6,9,1,5,,,G,O,:,0,0,0,7,1,5,4,,,G,O,:,0,0,0,9,8,9,8,,,G,O,:,0,0,1,0,0,3,3,,,G,O,:,0,0,1,6,0,2,1,,,G,O,:,0,0,1,6,5,6,7,,,G,O,:,0,0,1,6,5,7,9,,,G,O,:,0,0,1,9,9,0,1,,,G,O,:,0,0,1,9,9,0,3,,,G,O,:,0,0,2,3,0,5,2,,,G,O,:,0,0,3,0,1,6,2,,,G,O,:,0,0,3,1,2,2,4,,,G,O,:,0,0,3,1,2,2,6,,,G,O,:,0,0,3,1,3,2,3,,,G,O,:,0,0,3,1,3,2,6,,,G,O,:,0,0,3,1,6,2,5,,,G,O,:,0,0,3,1,9,9,6,,,G,O,:,0,0,3,2,0,8,8,,,G,O,:,0,0,3,2,6,4,8,,,G,O,:,0,0,3,3,2,0,9,,,G,O,:,0,0,3,5,6,3,1,,,G,O,:,0,0,3,5,6,6,6,,,G,O,:,0,0,4,3,9,0,0,,,G,O,:,0,0,4,4,2,3,7,,,G,O,:,0,0,4,4,2,6,0,,,G,O,:,0,0,4,4,2,6,7,,,G,O,:,0,0,4,4,4,2,4,,,G,O,:,0,0,4,4,4,2,5,,,G,O,:,0,0,4,4,4,4,4,,,G,O,:,0,0,4,4,4,5,9,,,G,O,:,0,0,4,4,4,6,4,,,G,O,:,0,0,4,8,5,1,9,,,G,O,:,0,0,5,0,6,8,8,,,G,O,:,0,0,5,1,1,7,1,,,G,O,:,0,0,7,0,8,8,7,,,G,O,:,0,0,7,1,3,1,0,,,G,O,:,0,0,7,1,3,5,6,,,G,O,:,0,0,7,1,7,0,4,,,G,O,:,0,0,7,1,9,4,4,,,G,O,:,1,9,0,1,5,6,4,,,G,O,:,1,9,0,3,5,0,6,,,G,O,:,2,0,0,0,1,1,2,,,G,O,:,0,0,0,5,5,1,5,|,G,O,:,0,0,0,7,1,6,5,|,G,O,:,0,0,0,8,2,7,0,|,G,O,:,0,0,4,2,9,8,1,	S3h1G0045987:TRAF3	2	YES	h2SMcT0019000.1;h2SMcT0019001.1	h2SMcT0019000.1|complete introns|100 qcov|100 ident|S3h1T0045987.1|perfect_match|1 ident|1 qcov|1 tcov;h2SMcT0019001.1|partial(m) introns|100 qcov|99 ident|S3h1T0045987.1|partial_in_both|0.954 ident|0.651 qcov|0.718 tcov
S3h1G0045988	S3h1T0045988.1	h1SMnG0030341	hconf	chr3_h1	91706316	91707728	+		non-coding	96	coding	1284	0	2	5_prime_incomplete																								TRAF6-like	NA		S3h1G0045988	1	NO			h2SMnT0030494.1	h2SMnT0030494.1|partial(o) introns|100 qcov|100 ident|no cds match
S3h1G0045989	S3h1T0045989.1	h1SMnG0030342	hconf	chr3_h1	91748807	91749691	-		non-coding	116	coding	885	0	1	5_prime_incomplete																								-	NA		S3h1G0045989	1	NO			h2SMnT0030495.1	h2SMnT0030495.1|partial(k) introns|100 qcov|100 ident|no cds match
S3h1G0045990	S3h1T0045990.1	h1SMnG0030343	other	chr3_h1	91750375	91750730	-		non-coding		non-coding	356	0	1	5_prime_incomplete																								-	NA		S3h1G0045990	1	NO			h2SMnT0030496.1	h2SMnT0030496.1|partial(k) introns|100 qcov|100 ident|no cds match
S3h1G0045991	S3h1T0045991.1	h1SMcG0019026	hconf	chr3_h1	91790421	91792503	-	577	coding	577	coding	1927	1734	4	complete		TRAF-like;TNF receptor-associated factor TRAF, metazoa	TNF receptor-associated factor 3	IPR008974;IPR012227	GO:0005515|GO:0007165|GO:0008270|GO:0042981		G3DSA:3.30.40.10:Zinc/RING finger domain, C3HC4 (zinc finger);G3DSA:2.60.210.10:Apoptosis, Tumor Necrosis Factor Receptor Associated Protein 2; Chain A;G3DSA:3.30.40.10:Zinc/RING finger domain, C3HC4 (zinc finger)	PTHR10131:SF132:NA;PTHR10131:TNF RECEPTOR ASSOCIATED FACTOR	PS50144:MATH/TRAF domain profile.;PS50089:Zinc finger RING-type profile.	SSF49599:TRAF domain-like;SSF49599:TRAF domain-like;SSF57850:RING/U-box		Coil:Coil;Coil:Coil;Coil:Coil	cd16449:RING-HC			SM00061:math_3		KOG0297@1|root,KOG0297@2759|Eukaryota,38HQW@33154|Opisthokonta,3BHR5@33208|Metazoa,3CRQY@33213|Bilateria,4840J@7711|Chordata,495G9@7742|Vertebrata,49QSA@7898|Actinopterygii	O	TRAF3	ko:K03174	GO:0002697,GO:0004842,GO:0005164,GO:0005622,GO:0005623,GO:0005737,GO:0005739,GO:0005829,GO:0005886,GO:0005887,GO:0006464,GO:0006508,GO:0006807,GO:0006915,GO:0007154,GO:0009898,GO:0010033,GO:0016021,GO:0016567,GO:0016579,GO:0019901,GO:0019903,GO:0023052,GO:0030162,GO:0031224,GO:0031226,GO:0031323,GO:0031326,GO:0031625,GO:0031996,GO:0032088,GO:0032648,GO:0033209,GO:0035631,GO:0035666,GO:0043900,GO:0044237,GO:0044260,GO:0044267,GO:0044424,GO:0044425,GO:0044444,GO:0044459,GO:0044464,GO:0048519,GO:0050688,GO:0051171,GO:0070887,GO:0071310,GO:0071356,GO:0071704,GO:0071944,GO:1901564,GO:1903506,GO:2000112	KOG0297	-	m08	,G,O,:,0,0,0,2,6,9,7,,,G,O,:,0,0,0,4,8,4,2,,,G,O,:,0,0,0,5,1,6,4,,,G,O,:,0,0,0,5,6,2,2,,,G,O,:,0,0,0,5,6,2,3,,,G,O,:,0,0,0,5,7,3,7,,,G,O,:,0,0,0,5,7,3,9,,,G,O,:,0,0,0,5,8,2,9,,,G,O,:,0,0,0,5,8,8,6,,,G,O,:,0,0,0,5,8,8,7,,,G,O,:,0,0,0,6,4,6,4,,,G,O,:,0,0,0,6,5,0,8,,,G,O,:,0,0,0,6,8,0,7,,,G,O,:,0,0,0,6,9,1,5,,,G,O,:,0,0,0,7,1,5,4,,,G,O,:,0,0,0,9,8,9,8,,,G,O,:,0,0,1,0,0,3,3,,,G,O,:,0,0,1,6,0,2,1,,,G,O,:,0,0,1,6,5,6,7,,,G,O,:,0,0,1,6,5,7,9,,,G,O,:,0,0,1,9,9,0,1,,,G,O,:,0,0,1,9,9,0,3,,,G,O,:,0,0,2,3,0,5,2,,,G,O,:,0,0,3,0,1,6,2,,,G,O,:,0,0,3,1,2,2,4,,,G,O,:,0,0,3,1,2,2,6,,,G,O,:,0,0,3,1,3,2,3,,,G,O,:,0,0,3,1,3,2,6,,,G,O,:,0,0,3,1,6,2,5,,,G,O,:,0,0,3,1,9,9,6,,,G,O,:,0,0,3,2,0,8,8,,,G,O,:,0,0,3,2,6,4,8,,,G,O,:,0,0,3,3,2,0,9,,,G,O,:,0,0,3,5,6,3,1,,,G,O,:,0,0,3,5,6,6,6,,,G,O,:,0,0,4,3,9,0,0,,,G,O,:,0,0,4,4,2,3,7,,,G,O,:,0,0,4,4,2,6,0,,,G,O,:,0,0,4,4,2,6,7,,,G,O,:,0,0,4,4,4,2,4,,,G,O,:,0,0,4,4,4,2,5,,,G,O,:,0,0,4,4,4,4,4,,,G,O,:,0,0,4,4,4,5,9,,,G,O,:,0,0,4,4,4,6,4,,,G,O,:,0,0,4,8,5,1,9,,,G,O,:,0,0,5,0,6,8,8,,,G,O,:,0,0,5,1,1,7,1,,,G,O,:,0,0,7,0,8,8,7,,,G,O,:,0,0,7,1,3,1,0,,,G,O,:,0,0,7,1,3,5,6,,,G,O,:,0,0,7,1,7,0,4,,,G,O,:,0,0,7,1,9,4,4,,,G,O,:,1,9,0,1,5,6,4,,,G,O,:,1,9,0,3,5,0,6,,,G,O,:,2,0,0,0,1,1,2,,,G,O,:,0,0,0,5,5,1,5,|,G,O,:,0,0,0,7,1,6,5,|,G,O,:,0,0,0,8,2,7,0,|,G,O,:,0,0,4,2,9,8,1,	S3h1G0045991:TRAF3	3	YES	h2SMcT0019000.1;h2SMcT0019001.1	h2SMcT0019000.1|partial(j) introns|100 qcov|98.9 ident|S3h1T0045991.1|partial_in_both|0.954 ident|0.718 qcov|0.651 tcov;h2SMcT0019001.1|complete introns|100 qcov|100 ident|S3h1T0045991.1|perfect_match|1 ident|1 qcov|1 tcov	h2SMnT0030494.1	h2SMnT0030494.1|partial(x) introns|100 qcov|98.6 ident|no cds match
S3h1G0045992	S3h1T0045992.1	h1SMcG0019027	hconf	chr3_h1	91799244	91810196	-	450	coding	450	coding	1412	1353	4	complete			kiaa1328									Coil:Coil;Coil:Coil						28MEK@1|root,2QTY3@2759|Eukaryota,38DHH@33154|Opisthokonta,3BG72@33208|Metazoa,3CU4P@33213|Bilateria,480JP@7711|Chordata,4980F@7742|Vertebrata,4GNHN@8782|Aves	S	KIAA1328			2QTY3	-	m53		S3h1G0045992:KIAA1328	5	YES	h2SMcT0019002.1	h2SMcT0019002.1|complete introns|100 qcov|100 ident|S3h1T0045992.1|perfect_match|1 ident|1 qcov|1 tcov	h2SMnT0030492.1;h2SMnT0030493.1;h2SMnT0030495.1;h2SMnT0030496.1	h2SMnT0030492.1|partial(x) introns|100 qcov|99.3 ident|no cds match;h2SMnT0030493.1|partial(i) introns|100 qcov|96.5 ident|no cds match;h2SMnT0030495.1|partial(e) introns|100 qcov|98.5 ident|no cds match;h2SMnT0030496.1|partial(i) introns|98.9 qcov|99.4 ident|no cds match
S3h1G0045993	S3h1T0045993.1	h1SMnG0030344	other	chr3_h1	91810220	91810443	-		non-coding		non-coding	224	0	1	5_prime_incomplete																								-	NA		S3h1G0045993	1	NO			h2SMnT0030497.1	h2SMnT0030497.1|partial(k) introns|100 qcov|100 ident|no cds match
S3h1G0045994	S3h1T0045994.1	h1SMcG0019028	hconf	chr3_h1	91815361	91833524	+	426	coding	426	coding	1415	1281	13	complete			Solute carrier family 18, subfamily B, member 1			TRANSMEMBRANE;SIGNAL_PEPTIDE;TRANSMEMBRANE;NON_CYTOPLASMIC_DOMAIN;NON_CYTOPLASMIC_DOMAIN;TRANSMEMBRANE;CYTOPLASMIC_DOMAIN;CYTOPLASMIC_DOMAIN;CYTOPLASMIC_DOMAIN;CYTOPLASMIC_DOMAIN;TRANSMEMBRANE;TRANSMEMBRANE;TRANSMEMBRANE;TRANSMEMBRANE;TRANSMEMBRANE;TRANSMEMBRANE;NON_CYTOPLASMIC_DOMAIN;SIGNAL_PEPTIDE_N_REGION;NON_CYTOPLASMIC_DOMAIN;TRANSMEMBRANE;NON_CYTOPLASMIC_DOMAIN;SIGNAL_PEPTIDE_H_REGION;TRANSMEMBRANE;SIGNAL_PEPTIDE_C_REGION;CYTOPLASMIC_DOMAIN;NON_CYTOPLASMIC_DOMAIN;CYTOPLASMIC_DOMAIN	G3DSA:1.20.1250.20:MFS general substrate transporter like domains;G3DSA:1.20.1250.20:MFS general substrate transporter like domains	PTHR23506:NA;PTHR23506:SF26:MFS-TYPE TRANSPORTER SLC18B1		SSF103473:MFS general substrate transporter	PF07690:Major Facilitator Superfamily						PR01035:Tetracycline resistance protein signature;PR01035:Tetracycline resistance protein signature;PR01035:Tetracycline resistance protein signature	KOG3764@1|root,KOG3764@2759|Eukaryota,38H1N@33154|Opisthokonta,3BACG@33208|Metazoa,3CWZQ@33213|Bilateria	U	SLC18B1		GO:0005623,GO:0005886,GO:0005887,GO:0016021,GO:0022857,GO:0031224,GO:0031226,GO:0044425,GO:0044459,GO:0044464,GO:0055085,GO:0071944	KOG3764	SLC18B1-like	m12	GO:0005623,GO:0005886,GO:0005887,GO:0016021,GO:0022857,GO:0031224,GO:0031226,GO:0044425,GO:0044459,GO:0044464,GO:0055085,GO:0071944	S3h1G0045994:SLC18B1	2	YES	h2SMcT0019003.1;h2SMcT0019003.2	h2SMcT0019003.1|complete introns|100 qcov|100 ident|S3h1T0045994.1|perfect_match|1 ident|1 qcov|1 tcov;h2SMcT0019003.2|complete introns|100 qcov|100 ident|S3h1T0045994.2|perfect_match|1 ident|1 qcov|1 tcov
S3h1G0045995	S3h1T0045995.1	h1SMnG0030345	hconf	chr3_h1	91829267	91833748	-		non-coding		non-coding	586	0	3	5_prime_incomplete																								-	s19		S3h1G0045995	2	YES			h2SMnT0030498.1;h2SMnT0030498.2	h2SMnT0030498.1|complete introns|100 qcov|100 ident|no cds match;h2SMnT0030498.2|complete introns|100 qcov|100 ident|no cds match
S3h1G0045996	S3h1T0045996.1	h1SMnG0030346	other	chr3_h1	91843801	91844145	+		non-coding		non-coding	345	0	1	5_prime_incomplete																								-	NA		S3h1G0045996	1	NO			h2SMnT0030499.1	h2SMnT0030499.1|partial(k) introns|100 qcov|100 ident|no cds match
S3h1G0045997	S3h1T0045997.1	h1SMnG0030347	other	chr3_h1	91871370	91872387	-		non-coding		non-coding	1018	0	1	5_prime_incomplete																								-	m13		S3h1G0045997	3	YES			h2SMnT0030500.1;h2SMnT0030500.2;h2SMnT0030500.3	h2SMnT0030500.1|partial(k) introns|100 qcov|100 ident|no cds match;h2SMnT0030500.2|complete introns|100 qcov|100 ident|no cds match;h2SMnT0030500.3|complete introns|100 qcov|100 ident|no cds match
S3h1G0045998	S3h1T0045998.2	h1SMcG0019029	hconf	chr3_h1	91874959	91920962	+	532	coding	532	coding	2373	1599	11	complete		CELF-3/4/5/6, RNA recognition motif 1;RNA-binding domain superfamily	CUGBP, Elav-like family member 4	IPR034648;IPR035979	GO:0003676|GO:0003723		G3DSA:3.30.70.330:NA;G3DSA:3.30.70.330:NA;G3DSA:3.30.70.330:NA	PTHR24012:SF716:CUGBP ELAV-LIKE FAMILY MEMBER 6;PTHR24012:RNA BINDING PROTEIN	PS50102:Eukaryotic RNA Recognition Motif (RRM) profile.;PS50102:Eukaryotic RNA Recognition Motif (RRM) profile.;PS50102:Eukaryotic RNA Recognition Motif (RRM) profile.	SSF54928:RNA-binding domain, RBD;SSF54928:RNA-binding domain, RBD	PF00076:RNA recognition motif. (a.k.a. RRM, RBD, or RNP domain);PF00076:RNA recognition motif. (a.k.a. RRM, RBD, or RNP domain);PF00076:RNA recognition motif. (a.k.a. RRM, RBD, or RNP domain)		cd12632:RRM1_CELF3_4_5_6;cd12635:RRM2_CELF3_4_5_6			SM00360:rrm1_1;SM00360:rrm1_1;SM00360:rrm1_1		KOG0144@1|root,KOG0146@2759|Eukaryota,38FQ3@33154|Opisthokonta,3BDXP@33208|Metazoa,3CUQG@33213|Bilateria,485KG@7711|Chordata,48VMT@7742|Vertebrata,49QNR@7898|Actinopterygii	A	CELF4	ko:K13207	GO:0000003,GO:0000245,GO:0000380,GO:0000381,GO:0000900,GO:0003727,GO:0003729,GO:0005622,GO:0005623,GO:0005634,GO:0005654,GO:0005737,GO:0006376,GO:0006725,GO:0006807,GO:0007271,GO:0007276,GO:0007281,GO:0007399,GO:0009792,GO:0009968,GO:0010467,GO:0016607,GO:0017148,GO:0019953,GO:0022613,GO:0031323,GO:0031324,GO:0031325,GO:0031326,GO:0031327,GO:0031645,GO:0031981,GO:0032224,GO:0032230,GO:0032268,GO:0032269,GO:0032504,GO:0032991,GO:0034249,GO:0034622,GO:0034641,GO:0036002,GO:0042803,GO:0042835,GO:0044237,GO:0044422,GO:0044424,GO:0044428,GO:0044446,GO:0044451,GO:0044464,GO:0044703,GO:0045664,GO:0046483,GO:0048025,GO:0048026,GO:0048699,GO:0050767,GO:0050805,GO:0051171,GO:0051172,GO:0051173,GO:0051704,GO:0071704,GO:0090394,GO:1901360,GO:1901363,GO:1902866,GO:2000112,GO:2000113	KOG0146	CELF4-like	m52	,G,O,:,0,0,0,0,0,0,3,,,G,O,:,0,0,0,0,2,4,5,,,G,O,:,0,0,0,0,3,8,0,,,G,O,:,0,0,0,0,3,8,1,,,G,O,:,0,0,0,0,9,0,0,,,G,O,:,0,0,0,3,7,2,7,,,G,O,:,0,0,0,3,7,2,9,,,G,O,:,0,0,0,5,6,2,2,,,G,O,:,0,0,0,5,6,2,3,,,G,O,:,0,0,0,5,6,3,4,,,G,O,:,0,0,0,5,6,5,4,,,G,O,:,0,0,0,5,7,3,7,,,G,O,:,0,0,0,6,3,7,6,,,G,O,:,0,0,0,6,7,2,5,,,G,O,:,0,0,0,6,8,0,7,,,G,O,:,0,0,0,7,2,7,1,,,G,O,:,0,0,0,7,2,7,6,,,G,O,:,0,0,0,7,2,8,1,,,G,O,:,0,0,0,7,3,9,9,,,G,O,:,0,0,0,9,7,9,2,,,G,O,:,0,0,0,9,9,6,8,,,G,O,:,0,0,1,0,4,6,7,,,G,O,:,0,0,1,6,6,0,7,,,G,O,:,0,0,1,7,1,4,8,,,G,O,:,0,0,1,9,9,5,3,,,G,O,:,0,0,2,2,6,1,3,,,G,O,:,0,0,3,1,3,2,3,,,G,O,:,0,0,3,1,3,2,4,,,G,O,:,0,0,3,1,3,2,5,,,G,O,:,0,0,3,1,3,2,6,,,G,O,:,0,0,3,1,3,2,7,,,G,O,:,0,0,3,1,6,4,5,,,G,O,:,0,0,3,1,9,8,1,,,G,O,:,0,0,3,2,2,2,4,,,G,O,:,0,0,3,2,2,3,0,,,G,O,:,0,0,3,2,2,6,8,,,G,O,:,0,0,3,2,2,6,9,,,G,O,:,0,0,3,2,5,0,4,,,G,O,:,0,0,3,2,9,9,1,,,G,O,:,0,0,3,4,2,4,9,,,G,O,:,0,0,3,4,6,2,2,,,G,O,:,0,0,3,4,6,4,1,,,G,O,:,0,0,3,6,0,0,2,,,G,O,:,0,0,4,2,8,0,3,,,G,O,:,0,0,4,2,8,3,5,,,G,O,:,0,0,4,4,2,3,7,,,G,O,:,0,0,4,4,4,2,2,,,G,O,:,0,0,4,4,4,2,4,,,G,O,:,0,0,4,4,4,2,8,,,G,O,:,0,0,4,4,4,4,6,,,G,O,:,0,0,4,4,4,5,1,,,G,O,:,0,0,4,4,4,6,4,,,G,O,:,0,0,4,4,7,0,3,,,G,O,:,0,0,4,5,6,6,4,,,G,O,:,0,0,4,6,4,8,3,,,G,O,:,0,0,4,8,0,2,5,,,G,O,:,0,0,4,8,0,2,6,,,G,O,:,0,0,4,8,6,9,9,,,G,O,:,0,0,5,0,7,6,7,,,G,O,:,0,0,5,0,8,0,5,,,G,O,:,0,0,5,1,1,7,1,,,G,O,:,0,0,5,1,1,7,2,,,G,O,:,0,0,5,1,1,7,3,,,G,O,:,0,0,5,1,7,0,4,,,G,O,:,0,0,7,1,7,0,4,,,G,O,:,0,0,9,0,3,9,4,,,G,O,:,1,9,0,1,3,6,0,,,G,O,:,1,9,0,1,3,6,3,,,G,O,:,1,9,0,2,8,6,6,,,G,O,:,2,0,0,0,1,1,2,,,G,O,:,2,0,0,0,1,1,3,,,G,O,:,0,0,0,3,6,7,6,|,G,O,:,0,0,0,3,7,2,3,	S3h1G0045998:CELF4	5	YES	h2SMcT0019004.1;h2SMcT0019004.2;h2SMcT0019004.3;h2SMcT0019004.4;h2SMcT0019004.5	h2SMcT0019004.1|complete introns|100 qcov|100 ident|S3h1T0045998.1|perfect_match|1 ident|1 qcov|1 tcov;h2SMcT0019004.2|complete introns|100 qcov|100 ident|S3h1T0045998.2|perfect_match|1 ident|1 qcov|1 tcov;h2SMcT0019004.3|complete introns|100 qcov|100 ident|S3h1T0045998.3|perfect_match|1 ident|1 qcov|1 tcov;h2SMcT0019004.4|complete introns|100 qcov|100 ident|S3h1T0045998.4|perfect_match|1 ident|1 qcov|1 tcov;h2SMcT0019004.5|partial(j) introns|100 qcov|100 ident|S3h1T0045998.3|partial_in_query|1 ident|1 qcov|0.59 tcov
S3h1G0045999	S3h1T0045999.1	h1SMnG0030348	other	chr3_h1	91925664	91926026	+		non-coding		non-coding	363	0	1	5_prime_incomplete																								-	NA		S3h1G0045999	1	NO			h2SMnT0030501.1	h2SMnT0030501.1|partial(k) introns|100 qcov|100 ident|no cds match
S3h1G0046000	S3h1T0046000.1	h1SMnG0030349	other	chr3_h1	91927719	91928382	+		non-coding	55	coding	664	0	1	5_prime_incomplete																								-	NA		S3h1G0046000	1	NO			h2SMnT0030502.1	h2SMnT0030502.1|partial(k) introns|100 qcov|100 ident|no cds match
S3h1G0046001	S3h1T0046001.1	h1SMnG0030350	other	chr3_h1	91938352	91938596	+		non-coding		non-coding	245	0	1	5_prime_incomplete																								-	NA		S3h1G0046001	1	NO			h2SMnT0030504.1	h2SMnT0030504.1|partial(k) introns|100 qcov|100 ident|no cds match
S3h1G0046002	S3h1T0046002.1	h1SMnG0030351	other	chr3_h1	91952691	91953094	-		non-coding		non-coding	404	0	1	5_prime_incomplete																								-	NA		S3h1G0046002	1	NO			h2SMnT0030505.1	h2SMnT0030505.1|partial(k) introns|100 qcov|100 ident|no cds match
S3h1G0046003	S3h1T0046003.1	h1SMcG0019030	hconf	chr3_h1	91956602	91958512	-	202	coding	202	coding	1755	609	4	complete			polyadenylation-dependent snoRNA 3'-end processing				G3DSA:3.30.230.70:NA	PTHR11953:SF1:EXOSOME COMPLEX COMPONENT RRP46;PTHR11953:EXOSOME COMPLEX COMPONENT		SSF54211:Ribosomal protein S5 domain 2-like	PF01138:3' exoribonuclease family, domain 1							COG0689@1|root,KOG1069@2759|Eukaryota,39RKN@33154|Opisthokonta,3BCNF@33208|Metazoa,3CYWA@33213|Bilateria,4831K@7711|Chordata	J	EXOSC5	ko:K12590	GO:0000175,GO:0000176,GO:0000177,GO:0000288,GO:0000291,GO:0000737,GO:0000785,GO:0002252,GO:0003690,GO:0005622,GO:0005623,GO:0005634,GO:0005654,GO:0005694,GO:0005730,GO:0005737,GO:0005829,GO:0006309,GO:0006725,GO:0006807,GO:0006915,GO:0010467,GO:0016075,GO:0019439,GO:0019899,GO:0030262,GO:0031125,GO:0031323,GO:0031325,GO:0031329,GO:0031981,GO:0032077,GO:0034427,GO:0034470,GO:0034475,GO:0034641,GO:0034660,GO:0034661,GO:0035327,GO:0042254,GO:0043628,GO:0043928,GO:0044237,GO:0044248,GO:0044260,GO:0044265,GO:0044270,GO:0044422,GO:0044424,GO:0044427,GO:0044428,GO:0044444,GO:0044446,GO:0044464,GO:0045006,GO:0046483,GO:0046700,GO:0051171,GO:0051173,GO:0051607,GO:0051704,GO:0071028,GO:0071051,GO:0071704,GO:0090305,GO:0090501,GO:0090503,GO:0097194,GO:1901360,GO:1901361,GO:1901363,GO:1901575	KOG1069	-	m21	GO:0000175,GO:0000176,GO:0000177,GO:0000288,GO:0000291,GO:0000737,GO:0000785,GO:0002252,GO:0003690,GO:0005622,GO:0005623,GO:0005634,GO:0005654,GO:0005694,GO:0005730,GO:0005737,GO:0005829,GO:0006309,GO:0006725,GO:0006807,GO:0006915,GO:0010467,GO:0016075,GO:0019439,GO:0019899,GO:0030262,GO:0031125,GO:0031323,GO:0031325,GO:0031329,GO:0031981,GO:0032077,GO:0034427,GO:0034470,GO:0034475,GO:0034641,GO:0034660,GO:0034661,GO:0035327,GO:0042254,GO:0043628,GO:0043928,GO:0044237,GO:0044248,GO:0044260,GO:0044265,GO:0044270,GO:0044422,GO:0044424,GO:0044427,GO:0044428,GO:0044444,GO:0044446,GO:0044464,GO:0045006,GO:0046483,GO:0046700,GO:0051171,GO:0051173,GO:0051607,GO:0051704,GO:0071028,GO:0071051,GO:0071704,GO:0090305,GO:0090501,GO:0090503,GO:0097194,GO:1901360,GO:1901361,GO:1901363,GO:1901575	S3h1G0046003:EXOSC5	2	YES	h2SMcT0019005.1	h2SMcT0019005.1|complete introns|100 qcov|100 ident|S3h1T0046003.1|perfect_match|1 ident|1 qcov|1 tcov	h2SMnT0030506.1	h2SMnT0030506.1|complete introns|100 qcov|100 ident|no cds match
S3h1G0046004	S3h1T0046004.1	h1SMcG0019031	other	chr3_h1	91998389	91999615	+	302	coding	302	coding	1227	906	1	3_prime_incomplete		Ribonucleotide reductase small subunit family	oxidation-reduction process	IPR000358	GO:0009263			PTHR23409:RIBONUCLEOSIDE-DIPHOSPHATE REDUCTASE SMALL CHAIN;PTHR23409:SF21:NA										2CQJ9@1|root,2R501@2759|Eukaryota,39VPP@33154|Opisthokonta,3BH26@33208|Metazoa,3D1HX@33213|Bilateria	S				2R501	-	NA	GO:0009263	S3h1G0046004:Ribonucleotide_reductase_small_subunit_f
S3h1G0046005	S3h1T0046005.1	h1SMcG0019032	hconf	chr3_h1	92025533	92026571	-	136	coding	136	coding	938	411	2	complete												Coil:Coil												-	NA		S3h1G0046005
S3h1G0046006	S3h1T0046006.1	h1SMcG0019033	other	chr3_h1	92026745	92027215	+	129	coding	129	coding	424	390	2	5_prime_incomplete						TRANSMEMBRANE;CYTOPLASMIC_DOMAIN;TRANSMEMBRANE;NON_CYTOPLASMIC_DOMAIN;NON_CYTOPLASMIC_DOMAIN;TRANSMEMBRANE;CYTOPLASMIC_DOMAIN						Coil:Coil												-	NA		S3h1G0046006
S3h1G0046007	S3h1T0046007.1	h1SMnG0030353	other	chr3_h1	92035776	92037944	-		non-coding	55	coding	2169	0	1	5_prime_incomplete																								-	s02		S3h1G0046007	3	NO			h2SMnT0009425.1;h2SMnT0030508.1;h2SMnT0031612.1	h2SMnT0009425.1|partial(c) introns|100 qcov|97.1 ident|no cds match;h2SMnT0030508.1|partial(k) introns|100 qcov|100 ident|no cds match;h2SMnT0031612.1|partial(c) introns|100 qcov|97 ident|no cds match
S3h1G0046008	S3h1T0046008.2	h1SMcG0019034	hconf	chr3_h1	92045261	92047830	-	516	coding	516	coding	1691	1551	8	complete		Translation initiation factor 3 complex subunit L	translation initiation factor activity	IPR019382	GO:0003743|GO:0005737|GO:0005852			PTHR13242:EUKARYOTIC TRANSLATION INITIATION FACTOR 3;PTHR13242:SF0:EUKARYOTIC TRANSLATION INITIATION FACTOR 3 SUBUNIT L			PF10255:RNA polymerase I-associated factor PAF67							KOG3677@1|root,KOG3677@2759|Eukaryota,38IDV@33154|Opisthokonta,3BB4F@33208|Metazoa,3CVXV@33213|Bilateria	J	EIF3L	ko:K15029	GO:0001650,GO:0003723,GO:0003743,GO:0005622,GO:0005623,GO:0005634,GO:0005654,GO:0005730,GO:0005737,GO:0005829,GO:0005852,GO:0006412,GO:0006413,GO:0006807,GO:0010467,GO:0019080,GO:0019081,GO:0031981,GO:0034641,GO:0034645,GO:0043043,GO:0043604,GO:0044237,GO:0044249,GO:0044260,GO:0044267,GO:0044271,GO:0044403,GO:0044422,GO:0044424,GO:0044428,GO:0044444,GO:0044446,GO:0044452,GO:0044464,GO:0051704,GO:0071704,GO:0075525,GO:1901363,GO:1901564,GO:1901566,GO:1901576	KOG3677	EIF3L-like	NA	,G,O,:,0,0,0,1,6,5,0,,,G,O,:,0,0,0,3,7,2,3,,,G,O,:,0,0,0,3,7,4,3,,,G,O,:,0,0,0,5,6,2,2,,,G,O,:,0,0,0,5,6,2,3,,,G,O,:,0,0,0,5,6,3,4,,,G,O,:,0,0,0,5,6,5,4,,,G,O,:,0,0,0,5,7,3,0,,,G,O,:,0,0,0,5,7,3,7,,,G,O,:,0,0,0,5,8,2,9,,,G,O,:,0,0,0,5,8,5,2,,,G,O,:,0,0,0,6,4,1,2,,,G,O,:,0,0,0,6,4,1,3,,,G,O,:,0,0,0,6,8,0,7,,,G,O,:,0,0,1,0,4,6,7,,,G,O,:,0,0,1,9,0,8,0,,,G,O,:,0,0,1,9,0,8,1,,,G,O,:,0,0,3,1,9,8,1,,,G,O,:,0,0,3,4,6,4,1,,,G,O,:,0,0,3,4,6,4,5,,,G,O,:,0,0,4,3,0,4,3,,,G,O,:,0,0,4,3,6,0,4,,,G,O,:,0,0,4,4,2,3,7,,,G,O,:,0,0,4,4,2,4,9,,,G,O,:,0,0,4,4,2,6,0,,,G,O,:,0,0,4,4,2,6,7,,,G,O,:,0,0,4,4,2,7,1,,,G,O,:,0,0,4,4,4,0,3,,,G,O,:,0,0,4,4,4,2,2,,,G,O,:,0,0,4,4,4,2,4,,,G,O,:,0,0,4,4,4,2,8,,,G,O,:,0,0,4,4,4,4,4,,,G,O,:,0,0,4,4,4,4,6,,,G,O,:,0,0,4,4,4,5,2,,,G,O,:,0,0,4,4,4,6,4,,,G,O,:,0,0,5,1,7,0,4,,,G,O,:,0,0,7,1,7,0,4,,,G,O,:,0,0,7,5,5,2,5,,,G,O,:,1,9,0,1,3,6,3,,,G,O,:,1,9,0,1,5,6,4,,,G,O,:,1,9,0,1,5,6,6,,,G,O,:,1,9,0,1,5,7,6,,,G,O,:,0,0,0,3,7,4,3,|,G,O,:,0,0,0,5,7,3,7,|,G,O,:,0,0,0,5,8,5,2,	S3h1G0046008:EIF3L	1	YES	h2SMcT0019006.1	h2SMcT0019006.1|complete introns|100 qcov|100 ident|S3h1T0046008.2|perfect_match|1 ident|1 qcov|1 tcov
S3h1G0046010	S3h1T0046010.1	h1SMnG0030355	other	chr3_h1	92050343	92050710	+		non-coding		non-coding	316	0	2	5_prime_incomplete																								-	NA		S3h1G0046010	2	YES			h2SMnT0030510.1;h2SMnT0030510.2	h2SMnT0030510.1|complete introns|100 qcov|100 ident|no cds match;h2SMnT0030510.2|complete introns|100 qcov|100 ident|no cds match
S3h1G0046011	S3h1T0046011.1	h1SMnG0030356	other	chr3_h1	92071179	92071926	+		non-coding		non-coding	748	0	1	5_prime_incomplete																								-	NA		S3h1G0046011
S3h1G0046012	S3h1T0046012.1	h1SMnG0030357	other	chr3_h1	92074158	92076466	-		non-coding	47	coding	2309	0	1	5_prime_incomplete																								-	m01		S3h1G0046012
S3h1G0046013	S3h1T0046013.1	h1SMnG0030358	other	chr3_h1	92077475	92079141	-		non-coding	54	coding	1667	0	1	5_prime_incomplete																								-	m01		S3h1G0046013	1	NO			h2SMcT0019009.1	h2SMcT0019009.1|partial(k) introns|100 qcov|100 ident|no cds match
S3h1G0046014	S3h1T0046014.1	h1SMnG0030359	other	chr3_h1	92088634	92088971	-		non-coding		non-coding	338	0	1	5_prime_incomplete																								-	NA		S3h1G0046014
S3h1G0046015	S3h1T0046015.1	h1SMnG0030360	other	chr3_h1	92089537	92090412	-		non-coding		non-coding	876	0	1	5_prime_incomplete																								-	m01		S3h1G0046015	1	NO			h2SMnT0030514.1	h2SMnT0030514.1|partial(k) introns|100 qcov|100 ident|no cds match
S3h1G0046016	S3h1T0046016.1	h1SMnG0030361	other	chr3_h1	92090841	92092819	-		non-coding	41	coding	1979	0	1	5_prime_incomplete																								-	m01		S3h1G0046016	1	NO			h2SMnT0030515.1	h2SMnT0030515.1|partial(k) introns|100 qcov|100 ident|no cds match
S3h1G0046009	S3h1T0046009.2	h1SMnG0030354	other	chr3_h1	92097880	92103025	-	143	coding	143	coding	4170	432	3	complete												Coil:Coil;Coil:Coil		mobidb-lite:consensus disorder prediction;mobidb-lite:consensus disorder prediction										-	NA		S3h1G0046009	11	YES	h2SMcT0019010.1;h2SMcT0019010.2	h2SMcT0019010.1|partial(j) introns|100 qcov|100 ident|S3h1T0046009.2|perfect_match|1 ident|1 qcov|1 tcov;h2SMcT0019010.2|partial(k) introns|100 qcov|100 ident|S3h1T0046009.3|perfect_match|1 ident|1 qcov|1 tcov	h2SMcT0019007.1;h2SMcT0019008.1;h2SMnT0025495.2;h2SMnT0030509.1;h2SMnT0030509.2;h2SMnT0030509.3;h2SMnT0030511.1;h2SMnT0030512.1;h2SMnT0030513.1	h2SMcT0019007.1|partial(i) introns|100 qcov|100 ident|no cds match;h2SMcT0019008.1|partial(i) introns|100 qcov|100 ident|no cds match;h2SMnT0025495.2|partial(c) introns|100 qcov|96.7 ident|no cds match;h2SMnT0030509.1|complete introns|100 qcov|100 ident|no cds match;h2SMnT0030509.2|partial(j) introns|100 qcov|100 ident|no cds match;h2SMnT0030509.3|partial(j) introns|100 qcov|100 ident|no cds match;h2SMnT0030511.1|partial(i) introns|100 qcov|100 ident|no cds match;h2SMnT0030512.1|partial(i) introns|100 qcov|100 ident|no cds match;h2SMnT0030513.1|partial(i) introns|100 qcov|100 ident|no cds match
S3h1G0046017	S3h1T0046017.1	h1SMnG0030362	other	chr3_h1	92104050	92105026	-		non-coding	79	coding	977	0	1	5_prime_incomplete																								-	NA		S3h1G0046017	1	NO			h2SMnT0030516.1	h2SMnT0030516.1|partial(k) introns|100 qcov|100 ident|no cds match
S3h1G0046018	S3h1T0046018.1	h1SMnG0030363	other	chr3_h1	92105509	92105769	-		non-coding		non-coding	261	0	1	5_prime_incomplete																								-	s04		S3h1G0046018	1	NO			h2SMnT0030517.1	h2SMnT0030517.1|partial(k) introns|100 qcov|100 ident|no cds match
S3h1G0046019	S3h1T0046019.1	h1SMnG0030364	other	chr3_h1	92107417	92107852	+		non-coding		non-coding	391	0	2	5_prime_incomplete																								-	NA		S3h1G0046019	1	YES			h2SMnT0030518.1	h2SMnT0030518.1|complete introns|100 qcov|100 ident|no cds match
S3h1G0046020	S3h1T0046020.1	h1SMcG0019036	hconf	chr3_h1	92128828	92130038	-	324	coding	324	coding	1211	975	1	complete						CYTOPLASMIC_DOMAIN;CYTOPLASMIC_DOMAIN;TRANSMEMBRANE;TRANSMEMBRANE;NON_CYTOPLASMIC_DOMAIN;CYTOPLASMIC_DOMAIN;CYTOPLASMIC_DOMAIN;NON_CYTOPLASMIC_DOMAIN;TRANSMEMBRANE;TRANSMEMBRANE;TRANSMEMBRANE;NON_CYTOPLASMIC_DOMAIN;TRANSMEMBRANE;TRANSMEMBRANE;NON_CYTOPLASMIC_DOMAIN	G3DSA:1.20.1070.10:NA																	-	NA		S3h1G0046020	1	NO	h2SMcT0019011.1	h2SMcT0019011.1|partial(k) introns|100 qcov|100 ident|S3h1T0046020.1|perfect_match|1 ident|1 qcov|1 tcov
S3h1G0046021	S3h1T0046021.1	h1SMnG0030365	other	chr3_h1	92130067	92130960	+		non-coding		non-coding	814	0	2	5_prime_incomplete																								-	NA		S3h1G0046021	2	YES			h2SMnT0030519.1;h2SMnT0030519.2	h2SMnT0030519.1|complete introns|100 qcov|100 ident|no cds match;h2SMnT0030519.2|partial(k) introns|100 qcov|100 ident|no cds match
S3h1G0046022	S3h1T0046022.1	h1SMcG0019037	hconf	chr3_h1	92136348	92150111	-	179	coding	179	coding	1084	540	3	complete						NON_CYTOPLASMIC_DOMAIN;CYTOPLASMIC_DOMAIN;TRANSMEMBRANE																		-	m29		S3h1G0046022	1	YES	h2SMcT0019012.1	h2SMcT0019012.1|complete introns|100 qcov|100 ident|S3h1T0046022.1|perfect_match|1 ident|1 qcov|1 tcov
S3h1G0046023	S3h1T0046023.1	h1SMnG0030366	other	chr3_h1	92144153	92145245	-		non-coding		non-coding	1093	0	1	5_prime_incomplete																								-	NA		S3h1G0046023	1	NO			h2SMnT0030520.1	h2SMnT0030520.1|partial(k) introns|100 qcov|100 ident|no cds match
S3h1G0046024	S3h1T0046024.1	h1SMnG0030367	other	chr3_h1	92163669	92164023	+		non-coding	47	coding	355	0	1	5_prime_incomplete																								-	NA		S3h1G0046024	1	NO			h2SMnT0030521.1	h2SMnT0030521.1|partial(k) introns|100 qcov|100 ident|no cds match
S3h1G0046025	S3h1T0046025.1	h1SMcG0019038	hconf	chr3_h1	92177117	92178673	-	455	coding	455	coding	1458	1368	3	complete			It is involved in the biological process described with RNA processing															COG5191@1|root,KOG2396@2759|Eukaryota,38FXE@33154|Opisthokonta,3BFH9@33208|Metazoa,3CX30@33213|Bilateria,41VRI@6656|Arthropoda,3SHTW@50557|Insecta,3EB37@33342|Paraneoptera	S	UTP6	ko:K14557	GO:0000462,GO:0005622,GO:0005623,GO:0005634,GO:0005654,GO:0005730,GO:0006725,GO:0006807,GO:0010467,GO:0030515,GO:0030686,GO:0031981,GO:0032040,GO:0034388,GO:0034470,GO:0034641,GO:0034660,GO:0042254,GO:0042274,GO:0044237,GO:0044422,GO:0044424,GO:0044428,GO:0044446,GO:0044452,GO:0044464,GO:0046483,GO:0071704,GO:1901360,GO:1901363	KOG2396	-	m01	GO:0000462,GO:0005622,GO:0005623,GO:0005634,GO:0005654,GO:0005730,GO:0006725,GO:0006807,GO:0010467,GO:0030515,GO:0030686,GO:0031981,GO:0032040,GO:0034388,GO:0034470,GO:0034641,GO:0034660,GO:0042254,GO:0042274,GO:0044237,GO:0044422,GO:0044424,GO:0044428,GO:0044446,GO:0044452,GO:0044464,GO:0046483,GO:0071704,GO:1901360,GO:1901363	S3h1G0046025:UTP6	1	YES	h2SMcT0019013.1	h2SMcT0019013.1|complete introns|100 qcov|100 ident|S3h1T0046025.1|perfect_match|1 ident|1 qcov|1 tcov
S3h1G0046026	S3h1T0046026.1	h1SMnG0030368	other	chr3_h1	92185692	92186127	-		non-coding	71	coding	436	0	1	5_prime_incomplete																								-	NA		S3h1G0046026	1	NO			h2SMnT0030522.1	h2SMnT0030522.1|partial(k) introns|100 qcov|100 ident|no cds match
S3h1G0046027	S3h1T0046027.1	h1SMcG0019039	other	chr3_h1	92213857	92217485	-	125	coding	125	coding	3629	378	1	complete						TRANSMEMBRANE;NON_CYTOPLASMIC_DOMAIN;TRANSMEMBRANE;CYTOPLASMIC_DOMAIN;CYTOPLASMIC_DOMAIN;NON_CYTOPLASMIC_DOMAIN;TRANSMEMBRANE																		-	NA		S3h1G0046027	1	NO			h2SMnT0030523.1	h2SMnT0030523.1|partial(c) introns|100 qcov|100 ident|no cds match
S3h1G0046028	S3h1T0046028.1	h1SMcG0019040	hconf	chr3_h1	92217893	92219610	+	348	coding	348	coding	1718	1047	1	complete						TRANSMEMBRANE;CYTOPLASMIC_DOMAIN;NON_CYTOPLASMIC_DOMAIN;CYTOPLASMIC_DOMAIN;NON_CYTOPLASMIC_DOMAIN;NON_CYTOPLASMIC_DOMAIN;TRANSMEMBRANE;TRANSMEMBRANE;CYTOPLASMIC_DOMAIN;TRANSMEMBRANE;TRANSMEMBRANE																		-	NA		S3h1G0046028	1	NO	h2SMcT0019014.1	h2SMcT0019014.1|partial(k) introns|100 qcov|100 ident|S3h1T0046028.1|perfect_match|1 ident|1 qcov|1 tcov
S3h1G0046029	S3h1T0046029.1	h1SMnG0030369	other	chr3_h1	92224247	92224641	+		non-coding	40	coding	395	0	1	5_prime_incomplete																								-	NA		S3h1G0046029	1	NO			h2SMnT0005998.1	h2SMnT0005998.1|partial(k) introns|100 qcov|96.5 ident|no cds match
S3h1G0046030	S3h1T0046030.1	h1SMcG0019041	other	chr3_h1	92225641	92226773	+	141	coding	141	coding	1133	426	1	complete												Coil:Coil		mobidb-lite:consensus disorder prediction;mobidb-lite:consensus disorder prediction										-	NA		S3h1G0046030
S3h1G0046031	S3h1T0046031.1	h1SMcG0019042	hconf	chr3_h1	92228223	92244964	-	522	coding	522	coding	1988	1569	2	complete		Ion transport domain;Voltage-gated potassium channel	Ion channel	IPR005821;IPR028325	GO:0005216|GO:0005249|GO:0006811|GO:0006813|GO:0008076|GO:0016020|GO:0055085	NON_CYTOPLASMIC_DOMAIN;TRANSMEMBRANE;TRANSMEMBRANE;TRANSMEMBRANE;NON_CYTOPLASMIC_DOMAIN;CYTOPLASMIC_DOMAIN;CYTOPLASMIC_DOMAIN;TRANSMEMBRANE;TRANSMEMBRANE;NON_CYTOPLASMIC_DOMAIN;CYTOPLASMIC_DOMAIN;CYTOPLASMIC_DOMAIN;TRANSMEMBRANE	G3DSA:1.10.287.70:NA;G3DSA:1.20.120.350:NA;G3DSA:3.30.710.10:Potassium Channel Kv1.1; Chain A	PTHR11537:SF260:POTASSIUM VOLTAGE-GATED CHANNEL, SHAB-RELATED SUBFAMILY, MEMBER 1-RELATED;PTHR11537:VOLTAGE-GATED POTASSIUM CHANNEL		SSF54695:POZ domain;SSF81324:Voltage-gated potassium channels	PF00520:Ion transport protein;PF02214:BTB/POZ domain	Coil:Coil				SM00225:BTB_4	PR00169:Potassium channel signature;PR00169:Potassium channel signature;PR00169:Potassium channel signature;PR00169:Potassium channel signature;PR00169:Potassium channel signature;PR00169:Potassium channel signature;PR00169:Potassium channel signature;PR00169:Potassium channel signature;PR01494:Kv9 potassium channel alpha subunit signature;PR01494:Kv9 potassium channel alpha subunit signature;PR01494:Kv9 potassium channel alpha subunit signature;PR01494:Kv9 potassium channel alpha subunit signature;PR01494:Kv9 potassium channel alpha subunit signature;PR01494:Kv9 potassium channel alpha subunit signature;PR01491:Voltage-gated potassium channel family signature;PR01491:Voltage-gated potassium channel family signature;PR01491:Voltage-gated potassium channel family signature;PR01491:Voltage-gated potassium channel family signature	COG2126@1|root,KOG3713@2759|Eukaryota,38D0S@33154|Opisthokonta,3BAS8@33208|Metazoa,3CR98@33213|Bilateria,41VAZ@6656|Arthropoda,3SG77@50557|Insecta,442FN@7088|Lepidoptera	P	KCNB1	ko:K04885,ko:K04886	GO:0000149,GO:0001508,GO:0005251,GO:0005622,GO:0005623,GO:0005737,GO:0005783,GO:0005886,GO:0005887,GO:0006887,GO:0006904,GO:0006940,GO:0007215,GO:0007268,GO:0008016,GO:0008076,GO:0008345,GO:0009986,GO:0009991,GO:0010033,GO:0010701,GO:0010941,GO:0012505,GO:0015077,GO:0015271,GO:0015672,GO:0016021,GO:0022838,GO:0022839,GO:0030424,GO:0030425,GO:0031224,GO:0031226,GO:0031252,GO:0031668,GO:0031669,GO:0032590,GO:0032809,GO:0034613,GO:0036477,GO:0043025,GO:0043204,GO:0044085,GO:0044325,GO:0044424,GO:0044425,GO:0044444,GO:0044456,GO:0044459,GO:0044463,GO:0044464,GO:0045202,GO:0045211,GO:0045938,GO:0045956,GO:0046676,GO:0046982,GO:0047485,GO:0050803,GO:0051259,GO:0060025,GO:0071310,GO:0071333,GO:0071496,GO:0071804,GO:0071805,GO:0071944,GO:0072659,GO:0090314,GO:0090316,GO:0097447,GO:0097458,GO:0098794,GO:0098900,GO:0120038,GO:1900454,GO:1901214,GO:1903827,GO:2000671	KOG3713	KCNB1-like	m31	,G,O,:,0,0,0,0,1,4,9,,,G,O,:,0,0,0,1,5,0,8,,,G,O,:,0,0,0,5,2,5,1,,,G,O,:,0,0,0,5,6,2,2,,,G,O,:,0,0,0,5,6,2,3,,,G,O,:,0,0,0,5,7,3,7,,,G,O,:,0,0,0,5,7,8,3,,,G,O,:,0,0,0,5,8,8,6,,,G,O,:,0,0,0,5,8,8,7,,,G,O,:,0,0,0,6,8,8,7,,,G,O,:,0,0,0,6,9,0,4,,,G,O,:,0,0,0,6,9,4,0,,,G,O,:,0,0,0,7,2,1,5,,,G,O,:,0,0,0,7,2,6,8,,,G,O,:,0,0,0,8,0,1,6,,,G,O,:,0,0,0,8,0,7,6,,,G,O,:,0,0,0,8,3,4,5,,,G,O,:,0,0,0,9,9,8,6,,,G,O,:,0,0,0,9,9,9,1,,,G,O,:,0,0,1,0,0,3,3,,,G,O,:,0,0,1,0,7,0,1,,,G,O,:,0,0,1,0,9,4,1,,,G,O,:,0,0,1,2,5,0,5,,,G,O,:,0,0,1,5,0,7,7,,,G,O,:,0,0,1,5,2,7,1,,,G,O,:,0,0,1,5,6,7,2,,,G,O,:,0,0,1,6,0,2,1,,,G,O,:,0,0,2,2,8,3,8,,,G,O,:,0,0,2,2,8,3,9,,,G,O,:,0,0,3,0,4,2,4,,,G,O,:,0,0,3,0,4,2,5,,,G,O,:,0,0,3,1,2,2,4,,,G,O,:,0,0,3,1,2,2,6,,,G,O,:,0,0,3,1,2,5,2,,,G,O,:,0,0,3,1,6,6,8,,,G,O,:,0,0,3,1,6,6,9,,,G,O,:,0,0,3,2,5,9,0,,,G,O,:,0,0,3,2,8,0,9,,,G,O,:,0,0,3,4,6,1,3,,,G,O,:,0,0,3,6,4,7,7,,,G,O,:,0,0,4,3,0,2,5,,,G,O,:,0,0,4,3,2,0,4,,,G,O,:,0,0,4,4,0,8,5,,,G,O,:,0,0,4,4,3,2,5,,,G,O,:,0,0,4,4,4,2,4,,,G,O,:,0,0,4,4,4,2,5,,,G,O,:,0,0,4,4,4,4,4,,,G,O,:,0,0,4,4,4,5,6,,,G,O,:,0,0,4,4,4,5,9,,,G,O,:,0,0,4,4,4,6,3,,,G,O,:,0,0,4,4,4,6,4,,,G,O,:,0,0,4,5,2,0,2,,,G,O,:,0,0,4,5,2,1,1,,,G,O,:,0,0,4,5,9,3,8,,,G,O,:,0,0,4,5,9,5,6,,,G,O,:,0,0,4,6,6,7,6,,,G,O,:,0,0,4,6,9,8,2,,,G,O,:,0,0,4,7,4,8,5,,,G,O,:,0,0,5,0,8,0,3,,,G,O,:,0,0,5,1,2,5,9,,,G,O,:,0,0,6,0,0,2,5,,,G,O,:,0,0,7,1,3,1,0,,,G,O,:,0,0,7,1,3,3,3,,,G,O,:,0,0,7,1,4,9,6,,,G,O,:,0,0,7,1,8,0,4,,,G,O,:,0,0,7,1,8,0,5,,,G,O,:,0,0,7,1,9,4,4,,,G,O,:,0,0,7,2,6,5,9,,,G,O,:,0,0,9,0,3,1,4,,,G,O,:,0,0,9,0,3,1,6,,,G,O,:,0,0,9,7,4,4,7,,,G,O,:,0,0,9,7,4,5,8,,,G,O,:,0,0,9,8,7,9,4,,,G,O,:,0,0,9,8,9,0,0,,,G,O,:,0,1,2,0,0,3,8,,,G,O,:,1,9,0,0,4,5,4,,,G,O,:,1,9,0,1,2,1,4,,,G,O,:,1,9,0,3,8,2,7,,,G,O,:,2,0,0,0,6,7,1,,,G,O,:,0,0,0,5,2,1,6,|,G,O,:,0,0,0,5,2,4,9,|,G,O,:,0,0,0,6,8,1,1,|,G,O,:,0,0,0,6,8,1,3,|,G,O,:,0,0,0,8,0,7,6,|,G,O,:,0,0,1,6,0,2,0,|,G,O,:,0,0,5,5,0,8,5,	S3h1G0046031:KCNB1	1	YES	h2SMcT0019015.1	h2SMcT0019015.1|complete introns|100 qcov|100 ident|S3h1T0046031.1|perfect_match|1 ident|1 qcov|1 tcov
S3h1G0046032	S3h1T0046032.1	h1SMnG0030370	other	chr3_h1	92234105	92240384	+		non-coding	72	coding	1625	0	2	5_prime_incomplete																								-	NA		S3h1G0046032	1	YES			h2SMnT0030524.1	h2SMnT0030524.1|complete introns|100 qcov|100 ident|no cds match
S3h1G0046033	S3h1T0046033.1	h1SMnG0030371	other	chr3_h1	92242856	92243151	-		non-coding		non-coding	296	0	1	5_prime_incomplete																								-	NA		S3h1G0046033	1	NO			h2SMnT0030525.1	h2SMnT0030525.1|partial(k) introns|100 qcov|100 ident|no cds match
S3h1G0046034	S3h1T0046034.1	h1SMnG0030372	other	chr3_h1	92248690	92248845	+		non-coding	51	coding	156	0	1	5_prime_incomplete																								-	NA		S3h1G0046034	1	NO			h2SMnT0030526.1	h2SMnT0030526.1|partial(k) introns|100 qcov|100 ident|no cds match
S3h1G0046035	S3h1T0046035.1	h1SMnG0030373	other	chr3_h1	92262525	92263414	+		non-coding	77	coding	890	0	1	5_prime_incomplete																								-	NA		S3h1G0046035	1	NO			h2SMnT0030528.1	h2SMnT0030528.1|partial(k) introns|100 qcov|100 ident|no cds match
S3h1G0046036	S3h1T0046036.3	h1SMcG0019043	hconf	chr3_h1	92265371	92293985	-	851	coding	851	coding	3144	2556	13	complete		WD40-repeat-containing domain superfamily;Groucho/transducin-like enhancer;Groucho/TLE, N-terminal Q-rich domain;WD40/YVTN repeat-like-containing domain superfamily	Transducin-like enhancer protein 3 isoform X1	IPR036322;IPR009146;IPR005617;IPR015943	GO:0005515|GO:0005634|GO:0006355		G3DSA:2.130.10.10:NA	PTHR10814:TRANSDUCIN-LIKE ENHANCER PROTEIN	PS50294:Trp-Asp (WD) repeats circular profile.;PS50082:Trp-Asp (WD) repeats profile.;PS50082:Trp-Asp (WD) repeats profile.	SSF50978:WD40 repeat-like	PF03920:Groucho/TLE N-terminal Q-rich domain;PF00400:WD domain, G-beta repeat	Coil:Coil		mobidb-lite:consensus disorder prediction;mobidb-lite:consensus disorder prediction;mobidb-lite:consensus disorder prediction;mobidb-lite:consensus disorder prediction		SM00320:WD40_4;SM00320:WD40_4;SM00320:WD40_4;SM00320:WD40_4;SM00320:WD40_4;SM00320:WD40_4;SM00320:WD40_4	PR01850:Groucho/transducin-like enhancer protein signature;PR01850:Groucho/transducin-like enhancer protein signature;PR01850:Groucho/transducin-like enhancer protein signature	KOG0639@1|root,KOG0639@2759|Eukaryota,38CG0@33154|Opisthokonta,3B9SX@33208|Metazoa,3CU80@33213|Bilateria,480GU@7711|Chordata,491XY@7742|Vertebrata,3J3JC@40674|Mammalia,4KZZD@9397|Chiroptera	B	TLE3	ko:K04497	GO:0002520,GO:0005622,GO:0005623,GO:0005634,GO:0005654,GO:0006355,GO:0007154,GO:0007165,GO:0009790,GO:0009887,GO:0023052,GO:0030097,GO:0030099,GO:0031323,GO:0031326,GO:0031981,GO:0044085,GO:0044422,GO:0044424,GO:0044428,GO:0044446,GO:0044464,GO:0044798,GO:0048534,GO:0051171,GO:0051716,GO:0061053,GO:0061056,GO:1900052,GO:1903506,GO:1904837,GO:1990907,GO:2000112	KOG0639	TLE3-like	NA	,G,O,:,0,0,0,2,5,2,0,,,G,O,:,0,0,0,5,6,2,2,,,G,O,:,0,0,0,5,6,2,3,,,G,O,:,0,0,0,5,6,3,4,,,G,O,:,0,0,0,5,6,5,4,,,G,O,:,0,0,0,6,3,5,5,,,G,O,:,0,0,0,7,1,5,4,,,G,O,:,0,0,0,7,1,6,5,,,G,O,:,0,0,0,9,7,9,0,,,G,O,:,0,0,0,9,8,8,7,,,G,O,:,0,0,2,3,0,5,2,,,G,O,:,0,0,3,0,0,9,7,,,G,O,:,0,0,3,0,0,9,9,,,G,O,:,0,0,3,1,3,2,3,,,G,O,:,0,0,3,1,3,2,6,,,G,O,:,0,0,3,1,9,8,1,,,G,O,:,0,0,4,4,0,8,5,,,G,O,:,0,0,4,4,4,2,2,,,G,O,:,0,0,4,4,4,2,4,,,G,O,:,0,0,4,4,4,2,8,,,G,O,:,0,0,4,4,4,4,6,,,G,O,:,0,0,4,4,4,6,4,,,G,O,:,0,0,4,4,7,9,8,,,G,O,:,0,0,4,8,5,3,4,,,G,O,:,0,0,5,1,1,7,1,,,G,O,:,0,0,5,1,7,1,6,,,G,O,:,0,0,6,1,0,5,3,,,G,O,:,0,0,6,1,0,5,6,,,G,O,:,1,9,0,0,0,5,2,,,G,O,:,1,9,0,3,5,0,6,,,G,O,:,1,9,0,4,8,3,7,,,G,O,:,1,9,9,0,9,0,7,,,G,O,:,2,0,0,0,1,1,2,,,G,O,:,0,0,0,5,5,1,5,|,G,O,:,0,0,0,5,6,3,4,|,G,O,:,0,0,0,6,3,5,5,	S3h1G0046036:TLE3	5	YES	h2SMcT0019016.1;h2SMcT0019016.2;h2SMcT0019016.3;h2SMcT0019016.4	h2SMcT0019016.1|complete introns|100 qcov|100 ident|S3h1T0046036.1|perfect_match|1 ident|1 qcov|1 tcov;h2SMcT0019016.2|complete introns|100 qcov|100 ident|S3h1T0046036.2|perfect_match|1 ident|1 qcov|1 tcov;h2SMcT0019016.3|complete introns|100 qcov|100 ident|S3h1T0046036.3|perfect_match|1 ident|1 qcov|1 tcov;h2SMcT0019016.4|complete introns|100 qcov|100 ident|S3h1T0046036.4|perfect_match|1 ident|1 qcov|1 tcov	h2SMnT0030529.1	h2SMnT0030529.1|complete introns|100 qcov|100 ident|no cds match
S3h1G0046037	S3h1T0046037.1	h1SMnG0030375	other	chr3_h1	92292361	92293162	+		non-coding		non-coding	728	0	2	5_prime_incomplete																								-	NA		S3h1G0046037	1	YES			h2SMnT0030530.1	h2SMnT0030530.1|complete introns|100 qcov|100 ident|no cds match
S3h1G0046038	S3h1T0046038.1	h1SMnG0030376	other	chr3_h1	92300910	92301311	+		non-coding	71	coding	402	0	1	5_prime_incomplete																								-	s09		S3h1G0046038	1	NO			h2SMnT0030531.1	h2SMnT0030531.1|partial(k) introns|100 qcov|100 ident|no cds match
S3h1G0046039	S3h1T0046039.1	h1SMnG0030377	other	chr3_h1	92303812	92305941	-	89	coding	89	coding	1718	267	3	3_prime_incomplete																								-	NA		S3h1G0046039	1	YES			h2SMnT0030532.1	h2SMnT0030532.1|complete introns|100 qcov|100 ident|no cds match
S3h1G0046040	S3h1T0046040.1	h1SMnG0030378	other	chr3_h1	92306791	92309017	-		non-coding	56	coding	2227	0	1	5_prime_incomplete																								-	s09		S3h1G0046040	1	NO			h2SMnT0030533.1	h2SMnT0030533.1|partial(k) introns|100 qcov|100 ident|no cds match
S3h1G0046041	S3h1T0046041.1	h1SMcG0019044	hconf	chr3_h1	92311194	92311810	-	154	coding	154	coding	568	465	2	complete			Ectonucleoside triphosphate diphosphohydrolase 7			SIGNAL_PEPTIDE_C_REGION;SIGNAL_PEPTIDE_H_REGION;SIGNAL_PEPTIDE;SIGNAL_PEPTIDE_N_REGION;NON_CYTOPLASMIC_DOMAIN	G3DSA:3.30.420.40:NA	PTHR11782:ADENOSINE/GUANOSINE DIPHOSPHATASE;PTHR11782:SF37:ECTONUCLEOSIDE TRIPHOSPHATE DIPHOSPHOHYDROLASE 7			PF01150:GDA1/CD39 (nucleoside phosphatase) family							COG5371@1|root,KOG1386@2759|Eukaryota,38FYH@33154|Opisthokonta,3BBAK@33208|Metazoa,3CXIC@33213|Bilateria,488N4@7711|Chordata,492KU@7742|Vertebrata,3JB59@40674|Mammalia	F	ENTPD7	ko:K12305,ko:K14643	GO:0005622,GO:0005623,GO:0005634,GO:0005737,GO:0006725,GO:0006807,GO:0009191,GO:0009203,GO:0017110,GO:0017111,GO:0018130,GO:0019438,GO:0019439,GO:0030139,GO:0030666,GO:0034404,GO:0034641,GO:0034656,GO:0044237,GO:0044248,GO:0044249,GO:0044270,GO:0044271,GO:0044422,GO:0044424,GO:0044433,GO:0044444,GO:0044446,GO:0044464,GO:0046483,GO:0046700,GO:0071704,GO:0098805,GO:1901360,GO:1901361,GO:1901362,GO:1901575,GO:1901576	KOG1386	ENTPD7-like	NA	GO:0005622,GO:0005623,GO:0005634,GO:0005737,GO:0006725,GO:0006807,GO:0009191,GO:0009203,GO:0017110,GO:0017111,GO:0018130,GO:0019438,GO:0019439,GO:0030139,GO:0030666,GO:0034404,GO:0034641,GO:0034656,GO:0044237,GO:0044248,GO:0044249,GO:0044270,GO:0044271,GO:0044422,GO:0044424,GO:0044433,GO:0044444,GO:0044446,GO:0044464,GO:0046483,GO:0046700,GO:0071704,GO:0098805,GO:1901360,GO:1901361,GO:1901362,GO:1901575,GO:1901576	S3h1G0046041:ENTPD7	1	YES	h2SMcT0019017.1	h2SMcT0019017.1|complete introns|100 qcov|100 ident|S3h1T0046041.1|perfect_match|1 ident|1 qcov|1 tcov
S3h1G0046042	S3h1T0046042.1	liftover_dd_Smed_v6_PCFL__dd_Smed_v6_70893_0_1__chr3_h1-92313357-92313994		chr3_h1	92313358	92313994	-		non-coding	78	coding	267	0	2	5_prime_incomplete																											S3h1G0046042	1	NO			h2SMnT0030532.1	h2SMnT0030532.1|partial(k) introns|100 qcov|99.8 ident|no cds match
S3h1G0046043	S3h1T0046043.1	h1SMcG0019045	hconf	chr3_h1	92336992	92338688	-	179	coding	179	coding	715	540	2	complete												Coil:Coil		mobidb-lite:consensus disorder prediction;mobidb-lite:consensus disorder prediction										-	NA		S3h1G0046043	1	YES	h2SMcT0019018.1	h2SMcT0019018.1|complete introns|100 qcov|100 ident|S3h1T0046043.1|perfect_match|1 ident|1 qcov|1 tcov
S3h1G0046044	S3h1T0046044.1	h1SMnG0030379	other	chr3_h1	92347824	92348084	+		non-coding	57	coding	212	0	2	5_prime_incomplete																								-	NA		S3h1G0046044	1	YES			h2SMnT0030534.1	h2SMnT0030534.1|complete introns|100 qcov|100 ident|no cds match
S3h1G0046045	S3h1T0046045.2	h1SMcG0019046	hconf	chr3_h1	92356165	92393947	+	1216	coding	1216	coding	3760	3651	16	complete						NON_CYTOPLASMIC_DOMAIN;CYTOPLASMIC_DOMAIN;SIGNAL_PEPTIDE;SIGNAL_PEPTIDE_N_REGION;SIGNAL_PEPTIDE_H_REGION;TRANSMEMBRANE;SIGNAL_PEPTIDE_C_REGION					PF05454:Dystroglycan (Dystrophin-associated glycoprotein 1)			mobidb-lite:consensus disorder prediction										-	m31		S3h1G0046045	4	YES	h2SMcT0019019.1;h2SMcT0019022.1;h2SMcT0019023.1;h2SMcT0019023.2	h2SMcT0019019.1|complete introns|100 qcov|100 ident|S3h1T0046045.2|perfect_match|1 ident|1 qcov|1 tcov;h2SMcT0019022.1|partial(c) introns|100 qcov|99.7 ident|S3h1T0046045.2|partial_in_query|0.996 ident|1 qcov|0.685 tcov;h2SMcT0019023.1|partial(j) introns|100 qcov|99.5 ident|S3h1T0046045.1|partial_in_query|0.994 ident|0.946 qcov|0.888 tcov;h2SMcT0019023.2|partial(j) introns|100 qcov|99.5 ident|S3h1T0046045.1|partial_in_query|0.994 ident|0.945 qcov|0.888 tcov
S3h1G0046046	S3h1T0046046.1	h1SMnG0030380	other	chr3_h1	92364472	92365394	+		non-coding		non-coding	923	0	1	5_prime_incomplete																								-	NA		S3h1G0046046
S3h1G0046047	S3h1T0046047.1	h1SMnG0030381	other	chr3_h1	92397717	92402972	+		non-coding		non-coding	570	0	3	5_prime_incomplete																								-	NA		S3h1G0046047	1	NO			h2SMnT0030535.1	h2SMnT0030535.1|partial(j) introns|100 qcov|99.8 ident|no cds match
S3h1G0046048	S3h1T0046048.1	h1SMcG0019047	hconf	chr3_h1	92397719	92406346	-	250	coding	250	coding	1098	753	8	complete			Belongs to the syntaxin family			TRANSMEMBRANE;CYTOPLASMIC_DOMAIN;NON_CYTOPLASMIC_DOMAIN	G3DSA:1.20.58.70:NA;G3DSA:1.20.5.110:NA		PS50192:t-SNARE coiled-coil homology domain profile.	SSF47661:t-snare proteins	PF14523:Syntaxin-like protein;PF05739:SNARE domain	Coil:Coil						COG5325@1|root,KOG0811@2759|Eukaryota,38ERX@33154|Opisthokonta,3BFA0@33208|Metazoa,3CWAH@33213|Bilateria,4825K@7711|Chordata,48WBA@7742|Vertebrata,49PX6@7898|Actinopterygii	U	STX7	ko:K08488	GO:0001505,GO:0001772,GO:0001916,GO:0005484,GO:0005622,GO:0005623,GO:0005737,GO:0005765,GO:0005769,GO:0005770,GO:0005886,GO:0006886,GO:0007268,GO:0007269,GO:0008285,GO:0008333,GO:0012505,GO:0015833,GO:0016021,GO:0016079,GO:0016081,GO:0017156,GO:0019869,GO:0019905,GO:0030139,GO:0030424,GO:0031201,GO:0031224,GO:0031902,GO:0033267,GO:0034058,GO:0034613,GO:0035073,GO:0035088,GO:0035210,GO:0035264,GO:0042582,GO:0043195,GO:0043679,GO:0044085,GO:0044422,GO:0044424,GO:0044425,GO:0044433,GO:0044437,GO:0044440,GO:0044444,GO:0044446,GO:0044456,GO:0044459,GO:0044463,GO:0044464,GO:0044877,GO:0045202,GO:0045807,GO:0048227,GO:0048471,GO:0048489,GO:0055037,GO:0065008,GO:0065009,GO:0070820,GO:0070925,GO:0071702,GO:0071944,GO:0097458,GO:0097480,GO:0098805,GO:0099504,GO:0120038,GO:0150034,GO:1902685,GO:1903076,GO:1903827	KOG0811	-	m44	GO:0001505,GO:0001772,GO:0001916,GO:0005484,GO:0005622,GO:0005623,GO:0005737,GO:0005765,GO:0005769,GO:0005770,GO:0005886,GO:0006886,GO:0007268,GO:0007269,GO:0008285,GO:0008333,GO:0012505,GO:0015833,GO:0016021,GO:0016079,GO:0016081,GO:0017156,GO:0019869,GO:0019905,GO:0030139,GO:0030424,GO:0031201,GO:0031224,GO:0031902,GO:0033267,GO:0034058,GO:0034613,GO:0035073,GO:0035088,GO:0035210,GO:0035264,GO:0042582,GO:0043195,GO:0043679,GO:0044085,GO:0044422,GO:0044424,GO:0044425,GO:0044433,GO:0044437,GO:0044440,GO:0044444,GO:0044446,GO:0044456,GO:0044459,GO:0044463,GO:0044464,GO:0044877,GO:0045202,GO:0045807,GO:0048227,GO:0048471,GO:0048489,GO:0055037,GO:0065008,GO:0065009,GO:0070820,GO:0070925,GO:0071702,GO:0071944,GO:0097458,GO:0097480,GO:0098805,GO:0099504,GO:0120038,GO:0150034,GO:1902685,GO:1903076,GO:1903827	S3h1G0046048:STX7	6	YES	h2SMcT0019020.1;h2SMcT0019021.1;h2SMcT0019021.2;h2SMcT0019024.1;h2SMcT0019024.2	h2SMcT0019020.1|complete introns|100 qcov|100 ident|S3h1T0046048.1|perfect_match|1 ident|1 qcov|1 tcov;h2SMcT0019021.1|partial(m) introns|100 qcov|99.9 ident|S3h1T0046048.1|partial_in_both|1 ident|0.827 qcov|0.665 tcov;h2SMcT0019021.2|complete introns|100 qcov|99.9 ident|S3h1T0046048.1|perfect_match|1 ident|1 qcov|1 tcov;h2SMcT0019024.1|partial(j) introns|100 qcov|99 ident|S3h1T0046048.1|partial_in_query|0.995 ident|0.938 qcov|0.878 tcov;h2SMcT0019024.2|complete introns|100 qcov|99.3 ident|S3h1T0046048.1|perfect_match|0.996 ident|1 qcov|1 tcov	h2SMnT0030539.1	h2SMnT0030539.1|partial(j) introns|100 qcov|98.9 ident|no cds match
S3h1G0046049	S3h1T0046049.1	h1SMnG0030382	other	chr3_h1	92477019	92477727	-		non-coding	42	coding	316	0	3	5_prime_incomplete																								-	NA		S3h1G0046049
S3h1G0046050	S3h1T0046050.3	h1SMcG0019048	hconf	chr3_h1	92492542	92502382	+	250	coding	250	coding	1085	753	8	complete			Belongs to the syntaxin family			TRANSMEMBRANE;CYTOPLASMIC_DOMAIN;NON_CYTOPLASMIC_DOMAIN	G3DSA:1.20.58.70:NA;G3DSA:1.20.5.110:NA		PS50192:t-SNARE coiled-coil homology domain profile.	SSF47661:t-snare proteins	PF14523:Syntaxin-like protein;PF05739:SNARE domain	Coil:Coil						COG5325@1|root,KOG0811@2759|Eukaryota,38ERX@33154|Opisthokonta,3BFA0@33208|Metazoa,3CWAH@33213|Bilateria,4825K@7711|Chordata,48WBA@7742|Vertebrata,49PX6@7898|Actinopterygii	U	STX7	ko:K08488	GO:0001505,GO:0001772,GO:0001916,GO:0005484,GO:0005622,GO:0005623,GO:0005737,GO:0005765,GO:0005769,GO:0005770,GO:0005886,GO:0006886,GO:0007268,GO:0007269,GO:0008285,GO:0008333,GO:0012505,GO:0015833,GO:0016021,GO:0016079,GO:0016081,GO:0017156,GO:0019869,GO:0019905,GO:0030139,GO:0030424,GO:0031201,GO:0031224,GO:0031902,GO:0033267,GO:0034058,GO:0034613,GO:0035073,GO:0035088,GO:0035210,GO:0035264,GO:0042582,GO:0043195,GO:0043679,GO:0044085,GO:0044422,GO:0044424,GO:0044425,GO:0044433,GO:0044437,GO:0044440,GO:0044444,GO:0044446,GO:0044456,GO:0044459,GO:0044463,GO:0044464,GO:0044877,GO:0045202,GO:0045807,GO:0048227,GO:0048471,GO:0048489,GO:0055037,GO:0065008,GO:0065009,GO:0070820,GO:0070925,GO:0071702,GO:0071944,GO:0097458,GO:0097480,GO:0098805,GO:0099504,GO:0120038,GO:0150034,GO:1902685,GO:1903076,GO:1903827	KOG0811	-	m49	GO:0001505,GO:0001772,GO:0001916,GO:0005484,GO:0005622,GO:0005623,GO:0005737,GO:0005765,GO:0005769,GO:0005770,GO:0005886,GO:0006886,GO:0007268,GO:0007269,GO:0008285,GO:0008333,GO:0012505,GO:0015833,GO:0016021,GO:0016079,GO:0016081,GO:0017156,GO:0019869,GO:0019905,GO:0030139,GO:0030424,GO:0031201,GO:0031224,GO:0031902,GO:0033267,GO:0034058,GO:0034613,GO:0035073,GO:0035088,GO:0035210,GO:0035264,GO:0042582,GO:0043195,GO:0043679,GO:0044085,GO:0044422,GO:0044424,GO:0044425,GO:0044433,GO:0044437,GO:0044440,GO:0044444,GO:0044446,GO:0044456,GO:0044459,GO:0044463,GO:0044464,GO:0044877,GO:0045202,GO:0045807,GO:0048227,GO:0048471,GO:0048489,GO:0055037,GO:0065008,GO:0065009,GO:0070820,GO:0070925,GO:0071702,GO:0071944,GO:0097458,GO:0097480,GO:0098805,GO:0099504,GO:0120038,GO:0150034,GO:1902685,GO:1903076,GO:1903827	S3h1G0046050:STX7	4	YES	h2SMcT0019020.1;h2SMcT0019021.1;h2SMcT0019021.2	h2SMcT0019020.1|complete introns|100 qcov|99.9 ident|S3h1T0046050.3|perfect_match|1 ident|1 qcov|1 tcov;h2SMcT0019021.1|complete introns|100 qcov|100 ident|S3h1T0046050.1|perfect_match|1 ident|1 qcov|1 tcov;h2SMcT0019021.2|complete introns|100 qcov|100 ident|S3h1T0046050.3|perfect_match|1 ident|1 qcov|1 tcov	h2SMnT0030535.1	h2SMnT0030535.1|partial(s) introns|100 qcov|99.6 ident|no cds match
S3h1G0046051	S3h1T0046051.1	h1SMcG0019049	hconf	chr3_h1	92506017	92519851	-	833	coding	833	coding	2593	2502	12	5_prime_incomplete						CYTOPLASMIC_DOMAIN;NON_CYTOPLASMIC_DOMAIN;TRANSMEMBRANE					PF05454:Dystroglycan (Dystrophin-associated glycoprotein 1)			mobidb-lite:consensus disorder prediction										-	m31		S3h1G0046051	1	YES	h2SMcT0019022.1	h2SMcT0019022.1|complete introns|100 qcov|100 ident|S3h1T0046051.1|perfect_match|1 ident|1 qcov|1 tcov
S3h1G0046052	S3h1T0046052.2	h1SMcG0019050	hconf	chr3_h1	92530090	92562486	+	1057	coding	1057	coding	3268	3174	14	complete						SIGNAL_PEPTIDE;SIGNAL_PEPTIDE_N_REGION;SIGNAL_PEPTIDE_H_REGION;NON_CYTOPLASMIC_DOMAIN;SIGNAL_PEPTIDE_C_REGION								mobidb-lite:consensus disorder prediction										-	m31		S3h1G0046052	4	YES	h2SMcT0019019.1;h2SMcT0019023.1;h2SMcT0019023.2	h2SMcT0019019.1|partial(j) introns|100 qcov|87.7 ident|S3h1T0046052.1|partial_in_reference|0.994 ident|0.821 qcov|0.946 tcov;h2SMcT0019023.1|complete introns|100 qcov|100 ident|S3h1T0046052.1|perfect_match|1 ident|1 qcov|1 tcov;h2SMcT0019023.2|complete introns|100 qcov|100 ident|S3h1T0046052.2|perfect_match|1 ident|1 qcov|1 tcov	h2SMcT0017008.1	h2SMcT0017008.1|partial(i) introns|100 qcov|96.3 ident|no cds match
S3h1G0046053	S3h1T0046053.1	h1SMnG0030383	other	chr3_h1	92564956	92565895	+		non-coding	48	coding	385	0	2	5_prime_incomplete																								-	NA		S3h1G0046053	2	YES			h2SMnT0030538.1;h2SMnT0030538.2	h2SMnT0030538.1|complete introns|100 qcov|100 ident|no cds match;h2SMnT0030538.2|complete introns|100 qcov|100 ident|no cds match
S3h1G0046054	S3h1T0046054.3	h1SMnG0030384	hconf	chr3_h1	92566083	92576187	-	250	coding	250	coding	1066	753	8	complete			Belongs to the syntaxin family			TRANSMEMBRANE;CYTOPLASMIC_DOMAIN;NON_CYTOPLASMIC_DOMAIN	G3DSA:1.20.5.110:NA;G3DSA:1.20.58.70:NA			SSF47661:t-snare proteins	PF14523:Syntaxin-like protein;PF05739:SNARE domain	Coil:Coil						COG5325@1|root,KOG0811@2759|Eukaryota,38ERX@33154|Opisthokonta,3BFA0@33208|Metazoa,3CWAH@33213|Bilateria,4825K@7711|Chordata,48WBA@7742|Vertebrata,49PX6@7898|Actinopterygii	U	STX7	ko:K08488	GO:0001505,GO:0001772,GO:0001916,GO:0005484,GO:0005622,GO:0005623,GO:0005737,GO:0005765,GO:0005769,GO:0005770,GO:0005886,GO:0006886,GO:0007268,GO:0007269,GO:0008285,GO:0008333,GO:0012505,GO:0015833,GO:0016021,GO:0016079,GO:0016081,GO:0017156,GO:0019869,GO:0019905,GO:0030139,GO:0030424,GO:0031201,GO:0031224,GO:0031902,GO:0033267,GO:0034058,GO:0034613,GO:0035073,GO:0035088,GO:0035210,GO:0035264,GO:0042582,GO:0043195,GO:0043679,GO:0044085,GO:0044422,GO:0044424,GO:0044425,GO:0044433,GO:0044437,GO:0044440,GO:0044444,GO:0044446,GO:0044456,GO:0044459,GO:0044463,GO:0044464,GO:0044877,GO:0045202,GO:0045807,GO:0048227,GO:0048471,GO:0048489,GO:0055037,GO:0065008,GO:0065009,GO:0070820,GO:0070925,GO:0071702,GO:0071944,GO:0097458,GO:0097480,GO:0098805,GO:0099504,GO:0120038,GO:0150034,GO:1902685,GO:1903076,GO:1903827	KOG0811	-	NA	GO:0001505,GO:0001772,GO:0001916,GO:0005484,GO:0005622,GO:0005623,GO:0005737,GO:0005765,GO:0005769,GO:0005770,GO:0005886,GO:0006886,GO:0007268,GO:0007269,GO:0008285,GO:0008333,GO:0012505,GO:0015833,GO:0016021,GO:0016079,GO:0016081,GO:0017156,GO:0019869,GO:0019905,GO:0030139,GO:0030424,GO:0031201,GO:0031224,GO:0031902,GO:0033267,GO:0034058,GO:0034613,GO:0035073,GO:0035088,GO:0035210,GO:0035264,GO:0042582,GO:0043195,GO:0043679,GO:0044085,GO:0044422,GO:0044424,GO:0044425,GO:0044433,GO:0044437,GO:0044440,GO:0044444,GO:0044446,GO:0044456,GO:0044459,GO:0044463,GO:0044464,GO:0044877,GO:0045202,GO:0045807,GO:0048227,GO:0048471,GO:0048489,GO:0055037,GO:0065008,GO:0065009,GO:0070820,GO:0070925,GO:0071702,GO:0071944,GO:0097458,GO:0097480,GO:0098805,GO:0099504,GO:0120038,GO:0150034,GO:1902685,GO:1903076,GO:1903827	S3h1G0046054:STX7	3	YES	h2SMcT0019024.1;h2SMcT0019024.2	h2SMcT0019024.1|complete introns|100 qcov|100 ident|S3h1T0046054.2|perfect_match|1 ident|1 qcov|1 tcov;h2SMcT0019024.2|complete introns|100 qcov|100 ident|S3h1T0046054.3|perfect_match|1 ident|1 qcov|1 tcov	h2SMnT0030539.1	h2SMnT0030539.1|complete introns|100 qcov|100 ident|no cds match
S3h1G0046055	S3h1T0046055.1	h1SMnG0030385	other	chr3_h1	92586958	92589124	+		non-coding	45	coding	2167	0	1	5_prime_incomplete																								-	m30		S3h1G0046055	2	NO			h2SMnT0005901.2;h2SMnT0007667.1	h2SMnT0005901.2|partial(c) introns|99.4 qcov|94.5 ident|no cds match;h2SMnT0007667.1|partial(o) introns|100 qcov|97.7 ident|no cds match
S3h1G0046056	S3h1T0046056.1	h1SMnG0030386	other	chr3_h1	92591828	92592552	+		non-coding	48	coding	332	0	3	5_prime_incomplete																								-	NA		S3h1G0046056	1	YES			h2SMnT0030541.1	h2SMnT0030541.1|complete introns|100 qcov|100 ident|no cds match
S3h1G0046057	S3h1T0046057.1	h1SMnG0030387	other	chr3_h1	92623047	92623915	-		non-coding	44	coding	771	0	3	5_prime_incomplete																								-	NA		S3h1G0046057	1	YES			h2SMnT0030543.1	h2SMnT0030543.1|complete introns|100 qcov|100 ident|no cds match
S3h1G0046058	S3h1T0046058.1	h1SMcG0019052	hconf	chr3_h1	92623048	92624195	+	216	coding	216	coding	1007	651	4	complete			NADH:ubiquinone oxidoreductase, NDUFB6/B17 subunit					PTHR21106:UNCHARACTERIZED			PF09782:NADH:ubiquinone oxidoreductase, NDUFB6/B17 subunit							KOG4633@1|root,KOG4633@2759|Eukaryota,3A56I@33154|Opisthokonta,3BRT2@33208|Metazoa,3D8NN@33213|Bilateria	C		ko:K03962	GO:0003954,GO:0005622,GO:0005623,GO:0005737,GO:0005739,GO:0005740,GO:0005743,GO:0005746,GO:0005747,GO:0006119,GO:0006120,GO:0006725,GO:0006807,GO:0009167,GO:0016310,GO:0017144,GO:0031975,GO:0034641,GO:0042775,GO:0044237,GO:0044422,GO:0044424,GO:0044425,GO:0044429,GO:0044444,GO:0044446,GO:0044455,GO:0044464,GO:0045271,GO:0046034,GO:0046483,GO:0055114,GO:0070469,GO:0071704,GO:0098800,GO:1901360,GO:1901564	KOG4633	-	NA	GO:0003954,GO:0005622,GO:0005623,GO:0005737,GO:0005739,GO:0005740,GO:0005743,GO:0005746,GO:0005747,GO:0006119,GO:0006120,GO:0006725,GO:0006807,GO:0009167,GO:0016310,GO:0017144,GO:0031975,GO:0034641,GO:0042775,GO:0044237,GO:0044422,GO:0044424,GO:0044425,GO:0044429,GO:0044444,GO:0044446,GO:0044455,GO:0044464,GO:0045271,GO:0046034,GO:0046483,GO:0055114,GO:0070469,GO:0071704,GO:0098800,GO:1901360,GO:1901564	S3h1G0046058	1	YES	h2SMcT0019025.1	h2SMcT0019025.1|complete introns|100 qcov|100 ident|S3h1T0046058.1|perfect_match|1 ident|1 qcov|1 tcov
S3h1G0046059	S3h1T0046059.1	h1SMnG0030388	hconf	chr3_h1	92624481	92624860	-		non-coding	63	coding	380	0	1	5_prime_incomplete																								-	NA		S3h1G0046059	1	NO			h2SMnT0030544.1	h2SMnT0030544.1|partial(k) introns|100 qcov|100 ident|no cds match
S3h1G0046060	S3h1T0046060.1	h1SMcG0019053	hconf	chr3_h1	92632051	92632826	-	207	coding	207	coding	727	624	2	complete		Translation elongation factor EF1B, beta/delta subunit, guanine nucleotide exchange domain	translation elongation factor activity	IPR014038	GO:0003746|GO:0006414		G3DSA:3.30.70.60:NA;G3DSA:1.20.1050.130:NA	PTHR11595:SF26:ELONGATION FACTOR 1-DELTA;PTHR11595:EF-HAND AND COILED-COIL DOMAIN-CONTAINING FAMILY MEMBER		SSF47616:GST C-terminal domain-like;SSF54984:eEF-1beta-like	PF10587:Eukaryotic elongation factor 1 beta central acidic region;PF00736:EF-1 guanine nucleotide exchange domain		cd00292:EF1B		PS00825:Elongation factor 1 beta/beta'/delta chain signature 2.;PS00824:Elongation factor 1 beta/beta'/delta chain signature 1.	SM00888:EF1_GNE_2;SM01182:EF-1_beta_acid_2		COG2092@1|root,KOG1668@2759|Eukaryota,38BNW@33154|Opisthokonta,3BGBS@33208|Metazoa,3CXWZ@33213|Bilateria	J	EEF1B2	ko:K03232,ko:K15410	GO:0003723,GO:0003746,GO:0005622,GO:0005623,GO:0005737,GO:0005829,GO:0005853,GO:0006412,GO:0006414,GO:0006807,GO:0009636,GO:0010033,GO:0010467,GO:0034641,GO:0034645,GO:0042493,GO:0043043,GO:0043604,GO:0044237,GO:0044249,GO:0044260,GO:0044267,GO:0044271,GO:0044424,GO:0044444,GO:0044464,GO:0045471,GO:0046677,GO:0071704,GO:1901363,GO:1901564,GO:1901566,GO:1901576	KOG1668	EEF1B2-like	NA	,G,O,:,0,0,0,3,7,2,3,,,G,O,:,0,0,0,3,7,4,6,,,G,O,:,0,0,0,5,6,2,2,,,G,O,:,0,0,0,5,6,2,3,,,G,O,:,0,0,0,5,7,3,7,,,G,O,:,0,0,0,5,8,2,9,,,G,O,:,0,0,0,5,8,5,3,,,G,O,:,0,0,0,6,4,1,2,,,G,O,:,0,0,0,6,4,1,4,,,G,O,:,0,0,0,6,8,0,7,,,G,O,:,0,0,0,9,6,3,6,,,G,O,:,0,0,1,0,0,3,3,,,G,O,:,0,0,1,0,4,6,7,,,G,O,:,0,0,3,4,6,4,1,,,G,O,:,0,0,3,4,6,4,5,,,G,O,:,0,0,4,2,4,9,3,,,G,O,:,0,0,4,3,0,4,3,,,G,O,:,0,0,4,3,6,0,4,,,G,O,:,0,0,4,4,2,3,7,,,G,O,:,0,0,4,4,2,4,9,,,G,O,:,0,0,4,4,2,6,0,,,G,O,:,0,0,4,4,2,6,7,,,G,O,:,0,0,4,4,2,7,1,,,G,O,:,0,0,4,4,4,2,4,,,G,O,:,0,0,4,4,4,4,4,,,G,O,:,0,0,4,4,4,6,4,,,G,O,:,0,0,4,5,4,7,1,,,G,O,:,0,0,4,6,6,7,7,,,G,O,:,0,0,7,1,7,0,4,,,G,O,:,1,9,0,1,3,6,3,,,G,O,:,1,9,0,1,5,6,4,,,G,O,:,1,9,0,1,5,6,6,,,G,O,:,1,9,0,1,5,7,6,,,G,O,:,0,0,0,3,7,4,6,|,G,O,:,0,0,0,6,4,1,4,	S3h1G0046060:EEF1B2	1	YES	h2SMcT0019026.1	h2SMcT0019026.1|complete introns|100 qcov|100 ident|S3h1T0046060.1|perfect_match|1 ident|1 qcov|1 tcov
S3h1G0046061	S3h1T0046061.1	h1SMcG0019054	other	chr3_h1	92636365	92664427	-	107	coding	107	coding	516	324	2	complete														mobidb-lite:consensus disorder prediction										-	m45		S3h1G0046061	1	YES	h2SMcT0019027.1	h2SMcT0019027.1|complete introns|100 qcov|100 ident|S3h1T0046061.1|perfect_match|1 ident|1 qcov|1 tcov
S3h1G0046062	S3h1T0046062.1	h1SMcG0019055	hconf	chr3_h1	92640763	92642644	-	482	coding	482	coding	1792	1449	3	complete		Tubulin/FtsZ, GTPase domain;Tubulin	structural constituent of cytoskeleton	IPR003008;IPR000217	GO:0005525|GO:0005874|GO:0007017	SIGNAL_PEPTIDE_C_REGION;NON_CYTOPLASMIC_DOMAIN;SIGNAL_PEPTIDE_N_REGION;SIGNAL_PEPTIDE_H_REGION;SIGNAL_PEPTIDE	G3DSA:1.10.287.600:Helix hairpin bin;G3DSA:3.40.50.1440:Tubulin/FtsZ, GTPase domain;G3DSA:3.30.1330.20:NA	PTHR11588:SF248:AT04270P;PTHR11588:TUBULIN		SSF52490:Tubulin nucleotide-binding domain-like;SSF55307:Tubulin C-terminal domain-like	PF00091:Tubulin/FtsZ family, GTPase domain;PF03953:Tubulin C-terminal domain				PS00227:Tubulin subunits alpha, beta, and gamma signature.	SM00864:Tubulin_4	PR01161:Tubulin signature;PR01161:Tubulin signature;PR01161:Tubulin signature;PR01161:Tubulin signature;PR01161:Tubulin signature;PR01161:Tubulin signature;PR01161:Tubulin signature;PR01161:Tubulin signature;PR01161:Tubulin signature;PR01162:Alpha-tubulin signature;PR01162:Alpha-tubulin signature;PR01162:Alpha-tubulin signature;PR01162:Alpha-tubulin signature;PR01162:Alpha-tubulin signature;PR01162:Alpha-tubulin signature;PR01162:Alpha-tubulin signature;PR01162:Alpha-tubulin signature	COG5023@1|root,KOG1376@2759|Eukaryota,38E06@33154|Opisthokonta,3BAUV@33208|Metazoa,3CRFN@33213|Bilateria,47ZHV@7711|Chordata	Z	Tuba1a	ko:K07374	GO:0005622,GO:0005623,GO:0005737,GO:0005881,GO:0012505,GO:0015630,GO:0019904,GO:0036464,GO:0043209,GO:0044422,GO:0044424,GO:0044425,GO:0044430,GO:0044444,GO:0044446,GO:0044464,GO:0045121,GO:0055037,GO:0098589,GO:0098805,GO:1990904	KOG1376	-	NA	,G,O,:,0,0,0,5,6,2,2,,,G,O,:,0,0,0,5,6,2,3,,,G,O,:,0,0,0,5,7,3,7,,,G,O,:,0,0,0,5,8,8,1,,,G,O,:,0,0,1,2,5,0,5,,,G,O,:,0,0,1,5,6,3,0,,,G,O,:,0,0,1,9,9,0,4,,,G,O,:,0,0,3,6,4,6,4,,,G,O,:,0,0,4,3,2,0,9,,,G,O,:,0,0,4,4,4,2,2,,,G,O,:,0,0,4,4,4,2,4,,,G,O,:,0,0,4,4,4,2,5,,,G,O,:,0,0,4,4,4,3,0,,,G,O,:,0,0,4,4,4,4,4,,,G,O,:,0,0,4,4,4,4,6,,,G,O,:,0,0,4,4,4,6,4,,,G,O,:,0,0,4,5,1,2,1,,,G,O,:,0,0,5,5,0,3,7,,,G,O,:,0,0,9,8,5,8,9,,,G,O,:,0,0,9,8,8,0,5,,,G,O,:,1,9,9,0,9,0,4,,,G,O,:,0,0,0,5,5,2,5,|,G,O,:,0,0,0,5,8,7,4,|,G,O,:,0,0,0,7,0,1,7,	S3h1G0046062:Tuba1a	1	YES	h2SMcT0019028.1	h2SMcT0019028.1|complete introns|100 qcov|100 ident|S3h1T0046062.1|perfect_match|1 ident|1 qcov|1 tcov
S3h1G0046063	S3h1T0046063.1	h1SMcG0019056	hconf	chr3_h1	92668841	92675940	+	126	coding	126	coding	586	381	4	5_prime_incomplete			Synaptobrevin			TRANSMEMBRANE;CYTOPLASMIC_DOMAIN;NON_CYTOPLASMIC_DOMAIN	G3DSA:1.20.5.110:NA	PTHR45701:SYNAPTOBREVIN FAMILY MEMBER	PS50892:v-SNARE coiled-coil homology domain profile.	SSF58038:SNARE fusion complex	PF00957:Synaptobrevin	Coil:Coil;Coil:Coil					PR00219:Synaptobrevin signature;PR00219:Synaptobrevin signature;PR00219:Synaptobrevin signature	COG5143@1|root,KOG0860@2759|Eukaryota,3A3NB@33154|Opisthokonta,3BRDI@33208|Metazoa,3D8DV@33213|Bilateria,48FAD@7711|Chordata,49C2G@7742|Vertebrata,3JHCB@40674|Mammalia,4K5H1@9263|Metatheria	U	VAMP3	ko:K13505	GO:0000139,GO:0000902,GO:0000904,GO:0001921,GO:0002479,GO:0005484,GO:0005622,GO:0005623,GO:0005737,GO:0005794,GO:0005802,GO:0005829,GO:0005886,GO:0006904,GO:0006906,GO:0009986,GO:0010033,GO:0012505,GO:0015833,GO:0016021,GO:0016324,GO:0017075,GO:0017156,GO:0022610,GO:0030133,GO:0030136,GO:0030141,GO:0030154,GO:0030665,GO:0030670,GO:0031201,GO:0031224,GO:0031323,GO:0031325,GO:0032588,GO:0032989,GO:0034446,GO:0034613,GO:0034622,GO:0035493,GO:0042147,GO:0043001,GO:0044085,GO:0044422,GO:0044424,GO:0044425,GO:0044431,GO:0044433,GO:0044440,GO:0044444,GO:0044446,GO:0044459,GO:0044464,GO:0045087,GO:0045177,GO:0045335,GO:0048468,GO:0048471,GO:0055037,GO:0055038,GO:0070887,GO:0071310,GO:0071346,GO:0071702,GO:0071944,GO:0098805,GO:1903531	KOG0860	VAMP3-like	NA	GO:0000139,GO:0000902,GO:0000904,GO:0001921,GO:0002479,GO:0005484,GO:0005622,GO:0005623,GO:0005737,GO:0005794,GO:0005802,GO:0005829,GO:0005886,GO:0006904,GO:0006906,GO:0009986,GO:0010033,GO:0012505,GO:0015833,GO:0016021,GO:0016324,GO:0017075,GO:0017156,GO:0022610,GO:0030133,GO:0030136,GO:0030141,GO:0030154,GO:0030665,GO:0030670,GO:0031201,GO:0031224,GO:0031323,GO:0031325,GO:0032588,GO:0032989,GO:0034446,GO:0034613,GO:0034622,GO:0035493,GO:0042147,GO:0043001,GO:0044085,GO:0044422,GO:0044424,GO:0044425,GO:0044431,GO:0044433,GO:0044440,GO:0044444,GO:0044446,GO:0044459,GO:0044464,GO:0045087,GO:0045177,GO:0045335,GO:0048468,GO:0048471,GO:0055037,GO:0055038,GO:0070887,GO:0071310,GO:0071346,GO:0071702,GO:0071944,GO:0098805,GO:1903531	S3h1G0046063:VAMP3	2	YES	h2SMcT0019029.1	h2SMcT0019029.1|complete introns|100 qcov|100 ident|S3h1T0046063.1|perfect_match|1 ident|1 qcov|1 tcov	h2SMnT0030545.1	h2SMnT0030545.1|complete introns|100 qcov|100 ident|no cds match
S3h1G0046064	S3h1T0046064.2	h1SMcG0019057	other	chr3_h1	92677196	92678171	-	146	coding	146	coding	976	441	1	complete																								-	NA		S3h1G0046064	2	YES	h2SMcT0019030.1;h2SMcT0019030.2	h2SMcT0019030.1|complete introns|100 qcov|100 ident|S3h1T0046064.1|perfect_match|1 ident|1 qcov|1 tcov;h2SMcT0019030.2|partial(k) introns|100 qcov|100 ident|S3h1T0046064.2|perfect_match|1 ident|1 qcov|1 tcov
S3h1G0046065	S3h1T0046065.1	h1SMcG0019058	hconf	chr3_h1	92696968	92697771	+	184	coding	184	coding	804	555	1	complete			Assembly, mitochondrial proton-transport ATP synth complex			CYTOPLASMIC_DOMAIN;TRANSMEMBRANE;TRANSMEMBRANE;CYTOPLASMIC_DOMAIN;NON_CYTOPLASMIC_DOMAIN		PTHR13281:UNCHARACTERIZED			PF06979:TMEM70/TMEM186/TMEM223 protein family							KOG4478@1|root,KOG4478@2759|Eukaryota,3A0N8@33154|Opisthokonta,3BKD1@33208|Metazoa,3D4RH@33213|Bilateria,41ZWK@6656|Arthropoda,3SMRD@50557|Insecta,453DD@7147|Diptera,45HW3@7148|Nematocera	S	TMEM70	ko:K17966	GO:0005622,GO:0005623,GO:0005634,GO:0005654,GO:0005737,GO:0005739,GO:0005740,GO:0016021,GO:0031224,GO:0031300,GO:0031301,GO:0031966,GO:0031975,GO:0031981,GO:0032592,GO:0033615,GO:0034622,GO:0044085,GO:0044422,GO:0044424,GO:0044425,GO:0044428,GO:0044429,GO:0044444,GO:0044446,GO:0044455,GO:0044464,GO:0098573	KOG4478	TMEM70-like	s17	GO:0005622,GO:0005623,GO:0005634,GO:0005654,GO:0005737,GO:0005739,GO:0005740,GO:0016021,GO:0031224,GO:0031300,GO:0031301,GO:0031966,GO:0031975,GO:0031981,GO:0032592,GO:0033615,GO:0034622,GO:0044085,GO:0044422,GO:0044424,GO:0044425,GO:0044428,GO:0044429,GO:0044444,GO:0044446,GO:0044455,GO:0044464,GO:0098573	S3h1G0046065:TMEM70	3	YES	h2SMcT0019031.1;h2SMcT0019031.2;h2SMcT0019031.3	h2SMcT0019031.1|partial(k) introns|100 qcov|100 ident|S3h1T0046065.1|perfect_match|1 ident|1 qcov|1 tcov;h2SMcT0019031.2|complete introns|100 qcov|100 ident|S3h1T0046065.2|perfect_match|1 ident|1 qcov|1 tcov;h2SMcT0019031.3|complete introns|100 qcov|100 ident|S3h1T0046065.2|perfect_match|1 ident|1 qcov|1 tcov
S3h1G0046066	S3h1T0046066.1	h1SMnG0030390	hconf	chr3_h1	92698119	92698772	+	96	coding	96	coding	565	291	3	complete			cystatin-A				G3DSA:3.10.450.10:NA	PTHR11414:SF21:CYSTATIN 14A, TANDEM DUPLICATE 1-RELATED;PTHR11414:CYSTATIN FAMILY MEMBER		SSF54403:Cystatin/monellin							PR00295:Stefin A signature;PR00295:Stefin A signature;PR00295:Stefin A signature	2BXE4@1|root,2SF2X@2759|Eukaryota,3AP6C@33154|Opisthokonta,3C11P@33208|Metazoa,3E4X6@33213|Bilateria,48RGW@7711|Chordata,49N2Q@7742|Vertebrata,3JNQB@40674|Mammalia,4J5X0@91561|Cetartiodactyla	S	CSTA	ko:K13907	GO:0005622,GO:0005623,GO:0005737,GO:0044424,GO:0044464	2SF2X	-	NA	GO:0005622,GO:0005623,GO:0005737,GO:0044424,GO:0044464	S3h1G0046066:CSTA	1	YES			h2SMnT0030546.1	h2SMnT0030546.1|complete introns|100 qcov|100 ident|no cds match
S3h1G0046067	S3h1T0046067.1	h1SMcG0019059	hconf	chr3_h1	92705356	92722985	+	543	coding	543	coding	2028	1632	6	complete		EH domain-containing protein 1/3	N-terminal EH-domain containing protein	IPR029951	GO:0032456		G3DSA:3.40.50.300:NA;G3DSA:1.10.268.20:NA;G3DSA:1.10.238.10:NA	PTHR11216:SF67:EH DOMAIN-CONTAINING PROTEIN 3;PTHR11216:EH DOMAIN	PS51718:Dynamin-type guanine nucleotide-binding (G) domain profile.;PS50031:EH domain profile.;PS50222:EF-hand calcium-binding domain profile.	SSF47473:EF-hand;SSF52540:P-loop containing nucleoside triphosphate hydrolases	PF12763:Cytoskeletal-regulatory complex EF hand;PF18150:Domain of unknown function (DUF5600);PF16880:N-terminal EH-domain containing protein;PF00350:Dynamin family		cd09913:EHD;cd00052:EH			SM00027:eh_3		KOG1954@1|root,KOG3720@1|root,KOG1954@2759|Eukaryota,KOG3720@2759|Eukaryota,38D2G@33154|Opisthokonta,3B9GP@33208|Metazoa,3CT36@33213|Bilateria,41X2B@6656|Arthropoda,3SHVT@50557|Insecta,46HKT@7399|Hymenoptera	TU	EHD4	ko:K12476,ko:K12477,ko:K12483	GO:0000003,GO:0001745,GO:0001881,GO:0002165,GO:0003407,GO:0003676,GO:0005622,GO:0005623,GO:0005634,GO:0005737,GO:0005769,GO:0005783,GO:0005811,GO:0005886,GO:0005929,GO:0006886,GO:0006907,GO:0007283,GO:0007286,GO:0007291,GO:0007399,GO:0007472,GO:0007474,GO:0007476,GO:0007552,GO:0007596,GO:0008587,GO:0010033,GO:0010831,GO:0010886,GO:0010939,GO:0010940,GO:0010941,GO:0010942,GO:0010976,GO:0012505,GO:0015833,GO:0016887,GO:0017016,GO:0017137,GO:0019904,GO:0019953,GO:0020016,GO:0020018,GO:0022603,GO:0023051,GO:0030100,GO:0030139,GO:0030424,GO:0031094,GO:0031095,GO:0031175,GO:0031267,GO:0031323,GO:0031325,GO:0031901,GO:0032268,GO:0032270,GO:0032456,GO:0032504,GO:0033267,GO:0034383,GO:0034498,GO:0034613,GO:0034622,GO:0035220,GO:0035295,GO:0042060,GO:0042632,GO:0042670,GO:0042802,GO:0043010,GO:0043209,GO:0043679,GO:0044085,GO:0044237,GO:0044260,GO:0044422,GO:0044424,GO:0044425,GO:0044433,GO:0044440,GO:0044441,GO:0044444,GO:0044446,GO:0044456,GO:0044459,GO:0044463,GO:0044464,GO:0044703,GO:0045202,GO:0045466,GO:0045666,GO:0048052,GO:0048285,GO:0048471,GO:0048477,GO:0048515,GO:0048563,GO:0048569,GO:0048593,GO:0048666,GO:0048699,GO:0048707,GO:0048737,GO:0048749,GO:0050731,GO:0050769,GO:0051171,GO:0051173,GO:0051260,GO:0051704,GO:0055037,GO:0055038,GO:0055117,GO:0060041,GO:0060042,GO:0060271,GO:0060429,GO:0060562,GO:0060990,GO:0061174,GO:0061512,GO:0070887,GO:0071212,GO:0071310,GO:0071702,GO:0071704,GO:0071944,GO:0072659,GO:0086036,GO:0090160,GO:0097006,GO:0097458,GO:0098805,GO:0120038,GO:0150034,GO:1901363,GO:1901387,GO:1901741,GO:1903358,GO:1903779,GO:1904950,GO:1990090,GO:1990255,GO:2001137	KOG1954,KOG3720	EHD4-like	NA	,G,O,:,0,0,0,0,0,0,3,,,G,O,:,0,0,0,1,7,4,5,,,G,O,:,0,0,0,1,8,8,1,,,G,O,:,0,0,0,2,1,6,5,,,G,O,:,0,0,0,3,4,0,7,,,G,O,:,0,0,0,3,6,7,6,,,G,O,:,0,0,0,5,6,2,2,,,G,O,:,0,0,0,5,6,2,3,,,G,O,:,0,0,0,5,6,3,4,,,G,O,:,0,0,0,5,7,3,7,,,G,O,:,0,0,0,5,7,6,9,,,G,O,:,0,0,0,5,7,8,3,,,G,O,:,0,0,0,5,8,1,1,,,G,O,:,0,0,0,5,8,8,6,,,G,O,:,0,0,0,5,9,2,9,,,G,O,:,0,0,0,6,8,8,6,,,G,O,:,0,0,0,6,9,0,7,,,G,O,:,0,0,0,7,2,8,3,,,G,O,:,0,0,0,7,2,8,6,,,G,O,:,0,0,0,7,2,9,1,,,G,O,:,0,0,0,7,3,9,9,,,G,O,:,0,0,0,7,4,7,2,,,G,O,:,0,0,0,7,4,7,4,,,G,O,:,0,0,0,7,4,7,6,,,G,O,:,0,0,0,7,5,5,2,,,G,O,:,0,0,0,7,5,9,6,,,G,O,:,0,0,0,8,5,8,7,,,G,O,:,0,0,1,0,0,3,3,,,G,O,:,0,0,1,0,8,3,1,,,G,O,:,0,0,1,0,8,8,6,,,G,O,:,0,0,1,0,9,3,9,,,G,O,:,0,0,1,0,9,4,0,,,G,O,:,0,0,1,0,9,4,1,,,G,O,:,0,0,1,0,9,4,2,,,G,O,:,0,0,1,0,9,7,6,,,G,O,:,0,0,1,2,5,0,5,,,G,O,:,0,0,1,5,8,3,3,,,G,O,:,0,0,1,6,8,8,7,,,G,O,:,0,0,1,7,0,1,6,,,G,O,:,0,0,1,7,1,3,7,,,G,O,:,0,0,1,9,9,0,4,,,G,O,:,0,0,1,9,9,5,3,,,G,O,:,0,0,2,0,0,1,6,,,G,O,:,0,0,2,0,0,1,8,,,G,O,:,0,0,2,2,6,0,3,,,G,O,:,0,0,2,3,0,5,1,,,G,O,:,0,0,3,0,1,0,0,,,G,O,:,0,0,3,0,1,3,9,,,G,O,:,0,0,3,0,4,2,4,,,G,O,:,0,0,3,1,0,9,4,,,G,O,:,0,0,3,1,0,9,5,,,G,O,:,0,0,3,1,1,7,5,,,G,O,:,0,0,3,1,2,6,7,,,G,O,:,0,0,3,1,3,2,3,,,G,O,:,0,0,3,1,3,2,5,,,G,O,:,0,0,3,1,9,0,1,,,G,O,:,0,0,3,2,2,6,8,,,G,O,:,0,0,3,2,2,7,0,,,G,O,:,0,0,3,2,4,5,6,,,G,O,:,0,0,3,2,5,0,4,,,G,O,:,0,0,3,3,2,6,7,,,G,O,:,0,0,3,4,3,8,3,,,G,O,:,0,0,3,4,4,9,8,,,G,O,:,0,0,3,4,6,1,3,,,G,O,:,0,0,3,4,6,2,2,,,G,O,:,0,0,3,5,2,2,0,,,G,O,:,0,0,3,5,2,9,5,,,G,O,:,0,0,4,2,0,6,0,,,G,O,:,0,0,4,2,6,3,2,,,G,O,:,0,0,4,2,6,7,0,,,G,O,:,0,0,4,2,8,0,2,,,G,O,:,0,0,4,3,0,1,0,,,G,O,:,0,0,4,3,2,0,9,,,G,O,:,0,0,4,3,6,7,9,,,G,O,:,0,0,4,4,0,8,5,,,G,O,:,0,0,4,4,2,3,7,,,G,O,:,0,0,4,4,2,6,0,,,G,O,:,0,0,4,4,4,2,2,,,G,O,:,0,0,4,4,4,2,4,,,G,O,:,0,0,4,4,4,2,5,,,G,O,:,0,0,4,4,4,3,3,,,G,O,:,0,0,4,4,4,4,0,,,G,O,:,0,0,4,4,4,4,1,,,G,O,:,0,0,4,4,4,4,4,,,G,O,:,0,0,4,4,4,4,6,,,G,O,:,0,0,4,4,4,5,6,,,G,O,:,0,0,4,4,4,5,9,,,G,O,:,0,0,4,4,4,6,3,,,G,O,:,0,0,4,4,4,6,4,,,G,O,:,0,0,4,4,7,0,3,,,G,O,:,0,0,4,5,2,0,2,,,G,O,:,0,0,4,5,4,6,6,,,G,O,:,0,0,4,5,6,6,6,,,G,O,:,0,0,4,8,0,5,2,,,G,O,:,0,0,4,8,2,8,5,,,G,O,:,0,0,4,8,4,7,1,,,G,O,:,0,0,4,8,4,7,7,,,G,O,:,0,0,4,8,5,1,5,,,G,O,:,0,0,4,8,5,6,3,,,G,O,:,0,0,4,8,5,6,9,,,G,O,:,0,0,4,8,5,9,3,,,G,O,:,0,0,4,8,6,6,6,,,G,O,:,0,0,4,8,6,9,9,,,G,O,:,0,0,4,8,7,0,7,,,G,O,:,0,0,4,8,7,3,7,,,G,O,:,0,0,4,8,7,4,9,,,G,O,:,0,0,5,0,7,3,1,,,G,O,:,0,0,5,0,7,6,9,,,G,O,:,0,0,5,1,1,7,1,,,G,O,:,0,0,5,1,1,7,3,,,G,O,:,0,0,5,1,2,6,0,,,G,O,:,0,0,5,1,7,0,4,,,G,O,:,0,0,5,5,0,3,7,,,G,O,:,0,0,5,5,0,3,8,,,G,O,:,0,0,5,5,1,1,7,,,G,O,:,0,0,6,0,0,4,1,,,G,O,:,0,0,6,0,0,4,2,,,G,O,:,0,0,6,0,2,7,1,,,G,O,:,0,0,6,0,4,2,9,,,G,O,:,0,0,6,0,5,6,2,,,G,O,:,0,0,6,0,9,9,0,,,G,O,:,0,0,6,1,1,7,4,,,G,O,:,0,0,6,1,5,1,2,,,G,O,:,0,0,7,0,8,8,7,,,G,O,:,0,0,7,1,2,1,2,,,G,O,:,0,0,7,1,3,1,0,,,G,O,:,0,0,7,1,7,0,2,,,G,O,:,0,0,7,1,7,0,4,,,G,O,:,0,0,7,1,9,4,4,,,G,O,:,0,0,7,2,6,5,9,,,G,O,:,0,0,8,6,0,3,6,,,G,O,:,0,0,9,0,1,6,0,,,G,O,:,0,0,9,7,0,0,6,,,G,O,:,0,0,9,7,4,5,8,,,G,O,:,0,0,9,8,8,0,5,,,G,O,:,0,1,2,0,0,3,8,,,G,O,:,0,1,5,0,0,3,4,,,G,O,:,1,9,0,1,3,6,3,,,G,O,:,1,9,0,1,3,8,7,,,G,O,:,1,9,0,1,7,4,1,,,G,O,:,1,9,0,3,3,5,8,,,G,O,:,1,9,0,3,7,7,9,,,G,O,:,1,9,0,4,9,5,0,,,G,O,:,1,9,9,0,0,9,0,,,G,O,:,1,9,9,0,2,5,5,,,G,O,:,2,0,0,1,1,3,7,,,G,O,:,0,0,3,2,4,5,6,	S3h1G0046067:EHD4	2	YES	h2SMcT0019032.1;h2SMcT0019032.2	h2SMcT0019032.1|complete introns|100 qcov|100 ident|S3h1T0046067.1|perfect_match|1 ident|1 qcov|1 tcov;h2SMcT0019032.2|complete introns|100 qcov|100 ident|S3h1T0046067.2|perfect_match|1 ident|1 qcov|1 tcov
S3h1G0046068	S3h1T0046068.1	h1SMnG0030391	hconf	chr3_h1	92728268	92728805	+	86	coding	86	coding	463	261	2	complete						SIGNAL_PEPTIDE_H_REGION;NON_CYTOPLASMIC_DOMAIN;SIGNAL_PEPTIDE_C_REGION;SIGNAL_PEPTIDE;SIGNAL_PEPTIDE_N_REGION																		-	m05		S3h1G0046068	1	YES			h2SMnT0030547.1	h2SMnT0030547.1|complete introns|100 qcov|100 ident|no cds match
S3h1G0046069	S3h1T0046069.1	h1SMcG0019060	hconf	chr3_h1	92737679	92740108	+	598	coding	598	coding	1869	1797	4	complete		Nucleolar GTP-binding protein 2	GTP binding	IPR024929	GO:0005730		G3DSA:1.10.1580.10:NA;G3DSA:3.40.50.300:NA	PTHR11089:GTP-BINDING PROTEIN-RELATED;PTHR11089:SF9:NUCLEOLAR GTP-BINDING PROTEIN 2		SSF52540:P-loop containing nucleoside triphosphate hydrolases	PF08153:NGP1NT (NUC091) domain;PF01926:50S ribosome-binding GTPase			mobidb-lite:consensus disorder prediction;mobidb-lite:consensus disorder prediction;mobidb-lite:consensus disorder prediction;mobidb-lite:consensus disorder prediction			PR00326:GTP1/OBG GTP-binding protein family signature;PR00326:GTP1/OBG GTP-binding protein family signature	COG1161@1|root,KOG2423@2759|Eukaryota,38BQU@33154|Opisthokonta,3B9EG@33208|Metazoa,3CZNX@33213|Bilateria	K	GNL2	ko:K14537	GO:0001745,GO:0003924,GO:0005525,GO:0005622,GO:0005623,GO:0005634,GO:0005730,GO:0007275,GO:0031981,GO:0032550,GO:0042254,GO:0044422,GO:0044424,GO:0044428,GO:0044446,GO:0044464,GO:0048731,GO:0048749	KOG2423	GNL2-like	NA	,G,O,:,0,0,0,1,7,4,5,,,G,O,:,0,0,0,3,9,2,4,,,G,O,:,0,0,0,5,5,2,5,,,G,O,:,0,0,0,5,6,2,2,,,G,O,:,0,0,0,5,6,2,3,,,G,O,:,0,0,0,5,6,3,4,,,G,O,:,0,0,0,5,7,3,0,,,G,O,:,0,0,0,7,2,7,5,,,G,O,:,0,0,3,1,9,8,1,,,G,O,:,0,0,3,2,5,5,0,,,G,O,:,0,0,4,2,2,5,4,,,G,O,:,0,0,4,4,4,2,2,,,G,O,:,0,0,4,4,4,2,4,,,G,O,:,0,0,4,4,4,2,8,,,G,O,:,0,0,4,4,4,4,6,,,G,O,:,0,0,4,4,4,6,4,,,G,O,:,0,0,4,8,7,3,1,,,G,O,:,0,0,4,8,7,4,9,,,G,O,:,0,0,0,5,7,3,0,	S3h1G0046069:GNL2	1	YES	h2SMcT0019033.1	h2SMcT0019033.1|complete introns|100 qcov|100 ident|S3h1T0046069.1|perfect_match|1 ident|1 qcov|1 tcov
S3h1G0046070	S3h1T0046070.2	h1SMnG0030392	hconf	chr3_h1	92744002	92756295	-	137	coding	137	coding	2581	414	5	complete																								-	NA		S3h1G0046070	3	YES	h2SMcT0019034.1	h2SMcT0019034.1|complete introns|100 qcov|100 ident|S3h1T0046070.2|perfect_match|1 ident|1 qcov|1 tcov	h2SMnT0030548.1;h2SMnT0030548.2	h2SMnT0030548.1|complete introns|100 qcov|100 ident|no cds match;h2SMnT0030548.2|complete introns|100 qcov|100 ident|no cds match
S3h1G0046071	S3h1T0046071.1	h1SMcG0019062	other	chr3_h1	92748049	92749334	+	428	coding	428	coding	1286	1284	1	5_prime_incomplete							G3DSA:4.10.60.10:NA;G3DSA:4.10.60.10:NA	PTHR23002:SF107:CELLULAR NUCLEIC ACID-BINDING PROTEIN;PTHR23002:ZINC FINGER CCHC DOMAIN CONTAINING PROTEIN	PS50158:Zinc finger CCHC-type profile.;PS50158:Zinc finger CCHC-type profile.	SSF57756:Retrovirus zinc finger-like domains;SSF57756:Retrovirus zinc finger-like domains	PF03732:Retrotransposon gag protein;PF00098:Zinc knuckle;PF00098:Zinc knuckle	Coil:Coil;Coil:Coil		mobidb-lite:consensus disorder prediction		SM00343:c2hcfinal6;SM00343:c2hcfinal6;SM00343:c2hcfinal6								-	m01		S3h1G0046071
S3h1G0046072	S3h1T0046072.2	h1SMcG0019063	hconf	chr3_h1	92758755	92795558	-	1630	coding	1630	coding	5748	4893	27	complete			negative regulation of pancreatic amylase secretion			NON_CYTOPLASMIC_DOMAIN;TRANSMEMBRANE;CYTOPLASMIC_DOMAIN;TRANSMEMBRANE;NON_CYTOPLASMIC_DOMAIN	G3DSA:3.40.50.11500:NA;G3DSA:3.30.450.200:NA	PTHR13008:MAP-KINASE ACTIVATING DEATH DOMAIN PROTEIN MADD /DENN/AEX-3 C.ELEGANS	PS50211:Tripartite DENN domain profile.		PF03456:uDENN domain;PF02141:DENN (AEX-3) domain			mobidb-lite:consensus disorder prediction;mobidb-lite:consensus disorder prediction;mobidb-lite:consensus disorder prediction;mobidb-lite:consensus disorder prediction;mobidb-lite:consensus disorder prediction;mobidb-lite:consensus disorder prediction;mobidb-lite:consensus disorder prediction		SM00799:DENN_cls;SM00800:uDENN_cls;SM00801:dDENN_cls		KOG3570@1|root,KOG3570@2759|Eukaryota,38EVU@33154|Opisthokonta,3BA3M@33208|Metazoa,3CTHU@33213|Bilateria	T	MADD	ko:K01886	GO:0000003,GO:0000187,GO:0001505,GO:0005085,GO:0005088,GO:0005123,GO:0005622,GO:0005623,GO:0005634,GO:0005737,GO:0005829,GO:0005886,GO:0006915,GO:0007166,GO:0007268,GO:0007269,GO:0007618,GO:0008021,GO:0010803,GO:0010876,GO:0010877,GO:0010941,GO:0012505,GO:0014057,GO:0016021,GO:0016192,GO:0017016,GO:0017112,GO:0017137,GO:0018991,GO:0019915,GO:0019953,GO:0030295,GO:0030421,GO:0030424,GO:0031224,GO:0031267,GO:0031323,GO:0031325,GO:0032147,GO:0032268,GO:0032270,GO:0032370,GO:0032483,GO:0032504,GO:0033267,GO:0036477,GO:0043025,GO:0043195,GO:0043270,GO:0043406,GO:0043679,GO:0044424,GO:0044425,GO:0044444,GO:0044456,GO:0044463,GO:0044464,GO:0046578,GO:0046887,GO:0048789,GO:0051171,GO:0051173,GO:0051641,GO:0051704,GO:0051716,GO:0051726,GO:0060125,GO:0060548,GO:0071702,GO:0071944,GO:0090188,GO:0097194,GO:0097458,GO:0098527,GO:0120038,GO:0150034,GO:1902041,GO:1902277,GO:1904731,GO:2000294,GO:2001025,GO:2001234	KOG3570	MADD-like	NA	GO:0000003,GO:0000187,GO:0001505,GO:0005085,GO:0005088,GO:0005123,GO:0005622,GO:0005623,GO:0005634,GO:0005737,GO:0005829,GO:0005886,GO:0006915,GO:0007166,GO:0007268,GO:0007269,GO:0007618,GO:0008021,GO:0010803,GO:0010876,GO:0010877,GO:0010941,GO:0012505,GO:0014057,GO:0016021,GO:0016192,GO:0017016,GO:0017112,GO:0017137,GO:0018991,GO:0019915,GO:0019953,GO:0030295,GO:0030421,GO:0030424,GO:0031224,GO:0031267,GO:0031323,GO:0031325,GO:0032147,GO:0032268,GO:0032270,GO:0032370,GO:0032483,GO:0032504,GO:0033267,GO:0036477,GO:0043025,GO:0043195,GO:0043270,GO:0043406,GO:0043679,GO:0044424,GO:0044425,GO:0044444,GO:0044456,GO:0044463,GO:0044464,GO:0046578,GO:0046887,GO:0048789,GO:0051171,GO:0051173,GO:0051641,GO:0051704,GO:0051716,GO:0051726,GO:0060125,GO:0060548,GO:0071702,GO:0071944,GO:0090188,GO:0097194,GO:0097458,GO:0098527,GO:0120038,GO:0150034,GO:1902041,GO:1902277,GO:1904731,GO:2000294,GO:2001025,GO:2001234	S3h1G0046072:MADD	6	YES	h2SMcT0019035.1;h2SMcT0019035.2;h2SMcT0019035.3;h2SMcT0019035.4	h2SMcT0019035.1|complete introns|100 qcov|100 ident|S3h1T0046072.1|perfect_match|1 ident|1 qcov|1 tcov;h2SMcT0019035.2|complete introns|100 qcov|100 ident|S3h1T0046072.2|perfect_match|1 ident|1 qcov|1 tcov;h2SMcT0019035.3|complete introns|100 qcov|100 ident|S3h1T0046072.3|perfect_match|1 ident|1 qcov|1 tcov;h2SMcT0019035.4|complete introns|100 qcov|100 ident|S3h1T0046072.5|perfect_match|1 ident|1 qcov|1 tcov	h2SMnT0030549.1;h2SMnT0030549.2	h2SMnT0030549.1|complete introns|100 qcov|100 ident|no cds match;h2SMnT0030549.2|complete introns|100 qcov|100 ident|no cds match
S3h1G0046073	S3h1T0046073.1	h1SMnG0030394	other	chr3_h1	92798745	92799315	+		non-coding	43	coding	474	0	3	5_prime_incomplete																								-	NA		S3h1G0046073	1	NO			h2SMnT0030550.1	h2SMnT0030550.1|partial(j) introns|100 qcov|100 ident|no cds match
S3h1G0046074	S3h1T0046074.1	h1SMnG0030395	other	chr3_h1	92802193	92802422	+		non-coding	58	coding	230	0	1	5_prime_incomplete																								-	NA		S3h1G0046074	1	NO			h2SMnT0030551.1	h2SMnT0030551.1|partial(k) introns|100 qcov|100 ident|no cds match
S3h1G0046075	S3h1T0046075.1	h1SMnG0030396	other	chr3_h1	92836063	92836649	+		non-coding	40	coding	487	0	2	5_prime_incomplete																								-	NA		S3h1G0046075	1	YES			h2SMnT0030552.1	h2SMnT0030552.1|complete introns|100 qcov|100 ident|no cds match
S3h1G0046076	S3h1T0046076.1	h1SMnG0030397	other	chr3_h1	92843077	92843321	+		non-coding		non-coding	245	0	1	5_prime_incomplete																								-	NA		S3h1G0046076	1	NO			h2SMnT0030553.1	h2SMnT0030553.1|partial(k) introns|100 qcov|100 ident|no cds match
S3h1G0046077	S3h1T0046077.1	h1SMnG0030398	other	chr3_h1	92845338	92845625	-		non-coding		non-coding	288	0	1	5_prime_incomplete																								-	NA		S3h1G0046077	1	NO			h2SMnT0030554.1	h2SMnT0030554.1|partial(k) introns|100 qcov|100 ident|no cds match
S3h1G0046078	S3h1T0046078.1	h1SMcG0019064	hconf	chr3_h1	92845895	92846768	+	189	coding	189	coding	874	570	1	complete			regulation of cilium movement involved in cell motility					PTHR12458:SF8:CILIA- AND FLAGELLA-ASSOCIATED PROTEIN 20;PTHR12458:ORF PROTEIN			PF05018:CFA20 domain							KOG3213@1|root,KOG3213@2759|Eukaryota	S	DUF667		GO:0000003,GO:0000398,GO:0005622,GO:0005623,GO:0005634,GO:0005730,GO:0005875,GO:0005879,GO:0005930,GO:0006464,GO:0006725,GO:0006807,GO:0006928,GO:0007275,GO:0007283,GO:0007286,GO:0007288,GO:0007291,GO:0009653,GO:0010467,GO:0015630,GO:0018094,GO:0019953,GO:0030317,GO:0031981,GO:0032504,GO:0032879,GO:0034613,GO:0034641,GO:0036064,GO:0036126,GO:0040011,GO:0044085,GO:0044237,GO:0044260,GO:0044267,GO:0044422,GO:0044424,GO:0044428,GO:0044430,GO:0044441,GO:0044444,GO:0044446,GO:0044447,GO:0044463,GO:0044464,GO:0044703,GO:0046483,GO:0048515,GO:0051270,GO:0051272,GO:0051674,GO:0051704,GO:0060271,GO:0060296,GO:0071704,GO:0072594,GO:0097014,GO:0097223,GO:0097540,GO:0097545,GO:0120038,GO:1901360,GO:1901564,GO:1902093,GO:1990716,GO:2000253	KOG3213	CFAP20-like	NA	GO:0000003,GO:0000398,GO:0005622,GO:0005623,GO:0005634,GO:0005730,GO:0005875,GO:0005879,GO:0005930,GO:0006464,GO:0006725,GO:0006807,GO:0006928,GO:0007275,GO:0007283,GO:0007286,GO:0007288,GO:0007291,GO:0009653,GO:0010467,GO:0015630,GO:0018094,GO:0019953,GO:0030317,GO:0031981,GO:0032504,GO:0032879,GO:0034613,GO:0034641,GO:0036064,GO:0036126,GO:0040011,GO:0044085,GO:0044237,GO:0044260,GO:0044267,GO:0044422,GO:0044424,GO:0044428,GO:0044430,GO:0044441,GO:0044444,GO:0044446,GO:0044447,GO:0044463,GO:0044464,GO:0044703,GO:0046483,GO:0048515,GO:0051270,GO:0051272,GO:0051674,GO:0051704,GO:0060271,GO:0060296,GO:0071704,GO:0072594,GO:0097014,GO:0097223,GO:0097540,GO:0097545,GO:0120038,GO:1901360,GO:1901564,GO:1902093,GO:1990716,GO:2000253	S3h1G0046078:DUF667	1	NO	h2SMcT0019036.1	h2SMcT0019036.1|partial(k) introns|100 qcov|100 ident|S3h1T0046078.1|perfect_match|1 ident|1 qcov|1 tcov
S3h1G0046079	S3h1T0046079.1	h1SMcG0019065	hconf	chr3_h1	92847601	92849099	-	301	coding	301	coding	1134	906	6	complete			mitochondrial translation				G3DSA:3.10.450.240:NA	PTHR28554:39S RIBOSOMAL PROTEIN L45, MITOCHONDRIAL		SSF54427:NTF2-like	PF04280:Tim44-like domain					SM00978:Tim44_a_2		KOG4599@1|root,KOG4599@2759|Eukaryota,38D2U@33154|Opisthokonta,3BA7P@33208|Metazoa,3D0T8@33213|Bilateria	J	MRPL45	ko:K17426	GO:0003735,GO:0005622,GO:0005623,GO:0005737,GO:0005739,GO:0005740,GO:0005743,GO:0005759,GO:0005761,GO:0005762,GO:0006807,GO:0031975,GO:0032543,GO:0034641,GO:0034645,GO:0043043,GO:0043604,GO:0043624,GO:0044237,GO:0044249,GO:0044260,GO:0044267,GO:0044271,GO:0044422,GO:0044424,GO:0044429,GO:0044444,GO:0044446,GO:0044464,GO:0070125,GO:0070126,GO:0071704,GO:0140053,GO:1901564,GO:1901566,GO:1901576	KOG4599	MRPL45-like	NA	GO:0003735,GO:0005622,GO:0005623,GO:0005737,GO:0005739,GO:0005740,GO:0005743,GO:0005759,GO:0005761,GO:0005762,GO:0006807,GO:0031975,GO:0032543,GO:0034641,GO:0034645,GO:0043043,GO:0043604,GO:0043624,GO:0044237,GO:0044249,GO:0044260,GO:0044267,GO:0044271,GO:0044422,GO:0044424,GO:0044429,GO:0044444,GO:0044446,GO:0044464,GO:0070125,GO:0070126,GO:0071704,GO:0140053,GO:1901564,GO:1901566,GO:1901576	S3h1G0046079:MRPL45	1	YES	h2SMcT0019037.1	h2SMcT0019037.1|complete introns|100 qcov|100 ident|S3h1T0046079.1|perfect_match|1 ident|1 qcov|1 tcov
S3h1G0046080	S3h1T0046080.1	h1SMcG0019066	hconf	chr3_h1	92858090	92865379	-	311	coding	311	coding	995	936	7	complete			Coiled coil protein 74, C terminal								PF14916:Coiled-coil domain of unknown function	Coil:Coil;Coil:Coil;Coil:Coil;Coil:Coil						2B8WQ@1|root,2S0SP@2759|Eukaryota,3A1M5@33154|Opisthokonta,3BQNZ@33208|Metazoa,3CZQ1@33213|Bilateria,48706@7711|Chordata	S	CCDC74B			2S0SP	-	NA		S3h1G0046080:CCDC74B	1	YES	h2SMcT0019038.1	h2SMcT0019038.1|complete introns|100 qcov|100 ident|S3h1T0046080.1|match|1 ident|1 qcov|0.984 tcov
S3h1G0046081	S3h1T0046081.1	h1SMnG0030399	other	chr3_h1	92865380	92868189	+		non-coding		non-coding	234	0	2	5_prime_incomplete																								-	NA		S3h1G0046081	1	YES			h2SMnT0030555.1	h2SMnT0030555.1|complete introns|100 qcov|100 ident|no cds match
S3h1G0046082	S3h1T0046082.2	h1SMnG0030400	hconf	chr3_h1	92867449	92874579	-	134	coding	134	coding	2834	405	2	complete						TRANSMEMBRANE;CYTOPLASMIC_DOMAIN;NON_CYTOPLASMIC_DOMAIN																		-	NA		S3h1G0046082	2	YES	h2SMcT0019039.1	h2SMcT0019039.1|complete introns|100 qcov|100 ident|S3h1T0046082.2|perfect_match|1 ident|1 qcov|1 tcov	h2SMnT0030556.1	h2SMnT0030556.1|complete introns|100 qcov|100 ident|no cds match
S3h1G0046083	S3h1T0046083.2	h1SMnG0030401	hconf	chr3_h1	92871786	92874579	+	494	coding	494	coding	1673	1485	2	complete			zinc finger				G3DSA:3.30.160.60:Classic Zinc Finger;G3DSA:3.30.160.60:Classic Zinc Finger	PTHR24377:IP01015P-RELATED;PTHR24377:SF667:ZINC FINGER PROTEIN 184;PTHR24377:SF667:ZINC FINGER PROTEIN 184;PTHR24377:IP01015P-RELATED	PS50157:Zinc finger C2H2 type domain profile.;PS50157:Zinc finger C2H2 type domain profile.	SSF57667:beta-beta-alpha zinc fingers	PF00096:Zinc finger, C2H2 type;PF00096:Zinc finger, C2H2 type	Coil:Coil		mobidb-lite:consensus disorder prediction;mobidb-lite:consensus disorder prediction;mobidb-lite:consensus disorder prediction	PS00028:Zinc finger C2H2 type domain signature.;PS00028:Zinc finger C2H2 type domain signature.	SM00355:c2h2final6;SM00355:c2h2final6;SM00355:c2h2final6		KOG1721@1|root,KOG1721@2759|Eukaryota,39IR8@33154|Opisthokonta,3C4QS@33208|Metazoa,3DJRA@33213|Bilateria	S				KOG1721	rpl-41-like	NA		S3h1G0046083	3	YES	h2SMcT0019040.1	h2SMcT0019040.1|complete introns|100 qcov|100 ident|S3h1T0046083.2|perfect_match|1 ident|1 qcov|1 tcov	h2SMnT0030557.1;h2SMnT0030557.2	h2SMnT0030557.1|complete introns|100 qcov|100 ident|no cds match;h2SMnT0030557.2|complete introns|100 qcov|100 ident|no cds match
S3h1G0046084	S3h1T0046084.1	h1SMnG0030402	other	chr3_h1	92875046	92875504	-		non-coding		non-coding	418	0	2	5_prime_incomplete																								-	NA		S3h1G0046084	1	YES			h2SMnT0030558.1	h2SMnT0030558.1|complete introns|100 qcov|100 ident|no cds match
S3h1G0046085	S3h1T0046085.2	h1SMcG0019069	hconf	chr3_h1	92895143	92898890	-	167	coding	167	coding	2397	504	5	complete			calcium ion binding				G3DSA:1.10.238.10:NA;G3DSA:1.10.238.10:NA	PTHR23049:MYOSIN REGULATORY LIGHT CHAIN 2	PS50222:EF-hand calcium-binding domain profile.;PS50222:EF-hand calcium-binding domain profile.	SSF47473:EF-hand	PF13499:EF-hand domain pair;PF00036:EF hand		cd00051:EFh		PS00018:EF-hand calcium-binding domain.	SM00054:efh_1;SM00054:efh_1		COG5126@1|root,KOG0031@2759|Eukaryota,38B5J@33154|Opisthokonta,3BDPG@33208|Metazoa,3CV7M@33213|Bilateria	T	mlc-4	ko:K12757	GO:0000003,GO:0000278,GO:0000281,GO:0002119,GO:0005622,GO:0005623,GO:0005737,GO:0007110,GO:0008104,GO:0009790,GO:0010172,GO:0030010,GO:0044424,GO:0044464,GO:0051301,GO:0051321	KOG0031	mlc-4-like	m24	GO:0000003,GO:0000278,GO:0000281,GO:0002119,GO:0005622,GO:0005623,GO:0005737,GO:0007110,GO:0008104,GO:0009790,GO:0010172,GO:0030010,GO:0044424,GO:0044464,GO:0051301,GO:0051321	S3h1G0046085:mlc-4	3	YES	h2SMcT0019041.1;h2SMcT0019041.2	h2SMcT0019041.1|complete introns|100 qcov|100 ident|S3h1T0046085.1|perfect_match|1 ident|1 qcov|1 tcov;h2SMcT0019041.2|partial(j) introns|100 qcov|100 ident|S3h1T0046085.2|perfect_match|1 ident|1 qcov|1 tcov	h2SMnT0030559.1	h2SMnT0030559.1|partial(o) introns|100 qcov|100 ident|no cds match
S3h1G0046086	S3h1T0046086.1	h1SMnG0030403	other	chr3_h1	92912432	92913444	-		non-coding	55	coding	905	0	3	5_prime_incomplete																								-	NA		S3h1G0046086	1	YES			h2SMnT0030560.1	h2SMnT0030560.1|complete introns|100 qcov|100 ident|no cds match
S3h1G0046087	S3h1T0046087.1	h1SMnG0030404	other	chr3_h1	92926941	92928237	-		non-coding	43	coding	1252	0	2	5_prime_incomplete																								-	m13		S3h1G0046087	1	YES			h2SMnT0030561.1	h2SMnT0030561.1|complete introns|100 qcov|100 ident|no cds match
S3h1G0046088	S3h1T0046088.1	h1SMnG0030405	other	chr3_h1	92932151	92932346	-		non-coding	46	coding	196	0	1	5_prime_incomplete																								-	NA		S3h1G0046088	1	NO			h2SMnT0030562.1	h2SMnT0030562.1|partial(k) introns|100 qcov|100 ident|no cds match
S3h1G0046089	S3h1T0046089.1	h1SMnG0030406	other	chr3_h1	92932485	92933204	-		non-coding		non-coding	720	0	1	5_prime_incomplete																								-	NA		S3h1G0046089	1	NO			h2SMnT0030563.1	h2SMnT0030563.1|partial(k) introns|100 qcov|100 ident|no cds match
S3h1G0046090	S3h1T0046090.1	h1SMnG0030407	other	chr3_h1	92946244	92948256	-		non-coding	44	coding	1971	0	2	5_prime_incomplete																								-	NA		S3h1G0046090	1	YES			h2SMnT0030564.1	h2SMnT0030564.1|complete introns|100 qcov|100 ident|no cds match
S3h1G0046091	S3h1T0046091.1	h1SMnG0030408	other	chr3_h1	92956380	92956889	+		non-coding	95	coding	510	0	1	5_prime_incomplete																								-	NA		S3h1G0046091
S3h1G0046092	S3h1T0046092.1	h1SMnG0030409	hconf	chr3_h1	92960301	92960886	+		non-coding	100	coding	424	0	4	5_prime_incomplete																								-	NA		S3h1G0046092	1	YES			h2SMnT0030565.1	h2SMnT0030565.1|complete introns|100 qcov|100 ident|no cds match
S3h1G0046093	S3h1T0046093.1	h1SMnG0030410	other	chr3_h1	92967444	92967880	-		non-coding		non-coding	393	0	2	5_prime_incomplete																								-	NA		S3h1G0046093	1	YES			h2SMnT0030566.1	h2SMnT0030566.1|complete introns|100 qcov|100 ident|no cds match
S3h1G0046094	S3h1T0046094.1	h1SMnG0030411	other	chr3_h1	92971096	92972620	-		non-coding		non-coding	298	0	2	5_prime_incomplete																								-	NA		S3h1G0046094	1	YES			h2SMnT0030567.1	h2SMnT0030567.1|complete introns|100 qcov|100 ident|no cds match
S3h1G0046095	S3h1T0046095.1	h1SMnG0030412	other	chr3_h1	92972792	92989196	+		non-coding	63	coding	1158	0	4	5_prime_incomplete																								-	NA		S3h1G0046095	1	YES			h2SMnT0030568.1	h2SMnT0030568.1|complete introns|100 qcov|100 ident|no cds match
S3h1G0046096	S3h1T0046096.1	h1SMnG0030413	other	chr3_h1	92975348	92975984	+		non-coding	66	coding	561	0	2	5_prime_incomplete																								-	NA		S3h1G0046096	1	YES			h2SMnT0030569.1	h2SMnT0030569.1|complete introns|100 qcov|100 ident|no cds match
S3h1G0046097	S3h1T0046097.1	h1SMnG0030414	other	chr3_h1	92978925	92980381	+		non-coding	43	coding	1457	0	1	5_prime_incomplete																								-	NA		S3h1G0046097	1	NO			h2SMnT0030570.1	h2SMnT0030570.1|partial(k) introns|100 qcov|100 ident|no cds match
S3h1G0046098	S3h1T0046098.1	h1SMnG0030415	other	chr3_h1	92994541	92995655	+		non-coding		non-coding	1115	0	1	5_prime_incomplete																								-	NA		S3h1G0046098
S3h1G0046099	S3h1T0046099.1	h1SMnG0030416	other	chr3_h1	92997680	93000167	+		non-coding	52	coding	2488	0	1	5_prime_incomplete																								-	m22		S3h1G0046099	1	NO			h2SMnT0007174.1	h2SMnT0007174.1|partial(k) introns|99.8 qcov|96 ident|no cds match
S3h1G0046100	S3h1T0046100.1	h1SMcG0019070	other	chr3_h1	93001246	93002198	+	146	coding	146	coding	953	441	1	complete			transposition, RNA-mediated				G3DSA:2.40.50.40:NA	PTHR46585:INTEGRASE CORE DOMAIN CONTAINING PROTEIN	PS50013:Chromo and chromo shadow domain profile.	SSF54160:Chromo domain-like			cd00024:CD_CSD					COG2801@1|root,KOG0017@2759|Eukaryota,39ZX7@33154|Opisthokonta,3BQ45@33208|Metazoa,3D40D@33213|Bilateria,4222J@6656|Arthropoda,3SQHH@50557|Insecta	L				KOG0017	-	NA		S3h1G0046100	1	NO	h2SMcT0019042.1	h2SMcT0019042.1|partial(k) introns|100 qcov|100 ident|S3h1T0046100.1|perfect_match|1 ident|1 qcov|1 tcov
S3h1G0046101	S3h1T0046101.1	h1SMcG0019071	other	chr3_h1	93004136	93005326	+	147	coding	147	coding	1191	444	1	complete			oxidation-reduction process															2CQJ9@1|root,2R501@2759|Eukaryota,39VPP@33154|Opisthokonta,3BH26@33208|Metazoa,3D1HX@33213|Bilateria	S				2R501	-	NA		S3h1G0046101	1	NO	h2SMcT0019043.1	h2SMcT0019043.1|partial(k) introns|100 qcov|100 ident|S3h1T0046101.1|perfect_match|1 ident|1 qcov|1 tcov
S3h1G0046102	S3h1T0046102.1	h1SMcG0019072	other	chr3_h1	93006375	93008699	+	222	coding	222	coding	2325	669	1	complete																								-	NA		S3h1G0046102	1	NO			h2SMcT0019044.1	h2SMcT0019044.1|partial(y) introns|100 qcov|100 ident|no cds match
S3h1G0046103	S3h1T0046103.1	h1SMcG0019073	hconf	chr3_h1	93026679	93028397	+	311	coding	311	coding	1133	936	6	complete			Required for 40S ribosome biogenesis. Involved in nucleolar processing of pre-18S ribosomal RNA and ribosome assembly				G3DSA:3.30.1370.10:K Homology domain, type 1;G3DSA:3.30.1370.10:K Homology domain, type 1	PTHR12581:HIV-1 REV BINDING PROTEIN 2, 3			PF17903:Krr1 KH1 domain			mobidb-lite:consensus disorder prediction				COG1094@1|root,KOG2874@2759|Eukaryota,38C7I@33154|Opisthokonta,3NTXU@4751|Fungi,3QM8U@4890|Ascomycota,3RS5V@4891|Saccharomycetes,479NF@766764|Debaryomycetaceae	A	KRR1	ko:K06961	GO:0000447,GO:0000462,GO:0000466,GO:0000469,GO:0000478,GO:0003723,GO:0005622,GO:0005623,GO:0005634,GO:0005730,GO:0006725,GO:0006807,GO:0010467,GO:0030686,GO:0031981,GO:0032040,GO:0034470,GO:0034641,GO:0034660,GO:0042254,GO:0042274,GO:0044237,GO:0044422,GO:0044424,GO:0044428,GO:0044446,GO:0044464,GO:0046483,GO:0071704,GO:0090305,GO:0090501,GO:0090502,GO:1901360,GO:1901363	KOG2874	KRR1-like	NA	GO:0000447,GO:0000462,GO:0000466,GO:0000469,GO:0000478,GO:0003723,GO:0005622,GO:0005623,GO:0005634,GO:0005730,GO:0006725,GO:0006807,GO:0010467,GO:0030686,GO:0031981,GO:0032040,GO:0034470,GO:0034641,GO:0034660,GO:0042254,GO:0042274,GO:0044237,GO:0044422,GO:0044424,GO:0044428,GO:0044446,GO:0044464,GO:0046483,GO:0071704,GO:0090305,GO:0090501,GO:0090502,GO:1901360,GO:1901363	S3h1G0046103:KRR1	4	YES	h2SMcT0019045.1;h2SMcT0019045.2;h2SMcT0019045.3;h2SMcT0019045.4	h2SMcT0019045.1|complete introns|100 qcov|100 ident|S3h1T0046103.1|perfect_match|1 ident|1 qcov|1 tcov;h2SMcT0019045.2|complete introns|100 qcov|100 ident|S3h1T0046103.2|perfect_match|1 ident|1 qcov|1 tcov;h2SMcT0019045.3|complete introns|100 qcov|100 ident|S3h1T0046103.3|perfect_match|1 ident|1 qcov|1 tcov;h2SMcT0019045.4|complete introns|100 qcov|100 ident|S3h1T0046103.1|perfect_match|1 ident|1 qcov|1 tcov
S3h1G0046104	S3h1T0046104.1	h1SMcG0019074	other	chr3_h1	93031870	93033189	+	41	coding	41	coding	1320	126	1	complete																								RAB27A-like	m15		S3h1G0046104
S3h1G0046105	S3h1T0046105.1	h1SMnG0030417	other	chr3_h1	93033777	93034003	+		non-coding		non-coding	227	0	1	5_prime_incomplete																								-	NA		S3h1G0046105
S3h1G0046106	S3h1T0046106.1	h1SMnG0030418	hconf	chr3_h1	93039846	93066187	+		non-coding	100	coding	783	0	2	5_prime_incomplete																								-	m50		S3h1G0046106	1	YES			h2SMnT0030573.1	h2SMnT0030573.1|complete introns|100 qcov|100 ident|no cds match
S3h1G0046107	S3h1T0046107.1	h1SMnG0030419	other	chr3_h1	93060174	93060330	+		non-coding		non-coding	157	0	1	5_prime_incomplete																								-	NA		S3h1G0046107	1	NO			h2SMnT0030575.1	h2SMnT0030575.1|partial(k) introns|100 qcov|100 ident|no cds match
S3h1G0046108	S3h1T0046108.1	h1SMnG0030420	other	chr3_h1	93060912	93061287	+		non-coding		non-coding	376	0	1	5_prime_incomplete																								-	s23		S3h1G0046108	1	NO			h2SMnT0003082.1	h2SMnT0003082.1|partial(k) introns|100 qcov|94.6 ident|no cds match
S3h1G0046109	S3h1T0046109.2	h1SMcG0019075	hconf	chr3_h1	93069786	93078254	+	518	coding	518	coding	1722	1557	8	complete		F-box only protein 33	A Receptor for Ubiquitination Targets	IPR039940	GO:0019005|GO:0031146		G3DSA:3.80.10.10:Ribonuclease Inhibitor;G3DSA:3.80.10.10:Ribonuclease Inhibitor	PTHR20933:F-BOX ONLY PROTEIN 33;PTHR20933:SF4:F-BOX/LRR-REPEAT PROTEIN 7-LIKE PROTEIN	PS50181:F-box domain profile.	SSF81383:F-box domain;SSF52047:RNI-like	PF12937:F-box-like					SM00256:fbox_2		KOG1947@1|root,KOG1947@2759|Eukaryota,39EIH@33154|Opisthokonta,3BJ47@33208|Metazoa,3D2DC@33213|Bilateria	S			GO:0005622,GO:0005623,GO:0006807,GO:0019005,GO:0031146,GO:0044237,GO:0044248,GO:0044257,GO:0044260,GO:0044265,GO:0044267,GO:0044424,GO:0044464,GO:0071704,GO:1901564,GO:1901565,GO:1901575	KOG1947	-	m24	,G,O,:,0,0,0,5,6,2,2,,,G,O,:,0,0,0,5,6,2,3,,,G,O,:,0,0,0,6,8,0,7,,,G,O,:,0,0,1,9,0,0,5,,,G,O,:,0,0,3,1,1,4,6,,,G,O,:,0,0,4,4,2,3,7,,,G,O,:,0,0,4,4,2,4,8,,,G,O,:,0,0,4,4,2,5,7,,,G,O,:,0,0,4,4,2,6,0,,,G,O,:,0,0,4,4,2,6,5,,,G,O,:,0,0,4,4,2,6,7,,,G,O,:,0,0,4,4,4,2,4,,,G,O,:,0,0,4,4,4,6,4,,,G,O,:,0,0,7,1,7,0,4,,,G,O,:,1,9,0,1,5,6,4,,,G,O,:,1,9,0,1,5,6,5,,,G,O,:,1,9,0,1,5,7,5,,,G,O,:,0,0,1,9,0,0,5,|,G,O,:,0,0,3,1,1,4,6,	S3h1G0046109:F-box_only_protein_33	3	YES	h2SMcT0019046.1;h2SMcT0019046.2	h2SMcT0019046.1|complete introns|100 qcov|100 ident|S3h1T0046109.1|perfect_match|1 ident|1 qcov|1 tcov;h2SMcT0019046.2|complete introns|100 qcov|100 ident|S3h1T0046109.2|perfect_match|1 ident|1 qcov|1 tcov	h2SMnT0030574.1	h2SMnT0030574.1|partial(x) introns|100 qcov|100 ident|no cds match
S3h1G0046110	S3h1T0046110.1	h1SMnG0030421	other	chr3_h1	93080126	93080387	-		non-coding		non-coding	262	0	1	5_prime_incomplete																								-	NA		S3h1G0046110	1	NO			h2SMnT0030576.1	h2SMnT0030576.1|partial(k) introns|100 qcov|100 ident|no cds match
S3h1G0046111	S3h1T0046111.1	h1SMcG0019076	hconf	chr3_h1	93088242	93104141	-	287	coding	287	coding	1209	864	4	complete			TLC domain containing 2			NON_CYTOPLASMIC_DOMAIN;CYTOPLASMIC_DOMAIN;NON_CYTOPLASMIC_DOMAIN;NON_CYTOPLASMIC_DOMAIN;TRANSMEMBRANE;NON_CYTOPLASMIC_DOMAIN;TRANSMEMBRANE;CYTOPLASMIC_DOMAIN;TRANSMEMBRANE;TRANSMEMBRANE;CYTOPLASMIC_DOMAIN;TRANSMEMBRANE;CYTOPLASMIC_DOMAIN;TRANSMEMBRANE;TRANSMEMBRANE		PTHR13439:CT120 PROTEIN;PTHR13439:SF4:TLC DOMAIN-CONTAINING PROTEIN FLD-1	PS50922:TLC domain profile.		PF03798:TLC domain			mobidb-lite:consensus disorder prediction		SM00724:lag1_27		KOG4474@1|root,KOG4474@2759|Eukaryota,39WXG@33154|Opisthokonta,3BI2I@33208|Metazoa,3CZTM@33213|Bilateria	S	TLCD2			KOG4474	TLCD2-like	NA		S3h1G0046111:TLCD2	1	YES	h2SMcT0019047.1	h2SMcT0019047.1|complete introns|100 qcov|100 ident|S3h1T0046111.1|perfect_match|1 ident|1 qcov|1 tcov
S3h1G0046112	S3h1T0046112.2	h1SMcG0019077	hconf	chr3_h1	93109782	93143679	-	573	coding	573	coding	1891	1722	11	complete		Protein phosphatase 2A, regulatory B subunit, B56	protein phosphatase regulator activity	IPR002554	GO:0000159|GO:0007165|GO:0019888		G3DSA:1.25.10.10:NA	PTHR10257:SERINE/THREONINE PROTEIN PHOSPHATASE 2A PP2A REGULATORY SUBUNIT B;PTHR10257:SF3:WELL-ROUNDED, ISOFORM B		SSF48371:ARM repeat	PF01603:Protein phosphatase 2A regulatory B subunit (B56 family)			mobidb-lite:consensus disorder prediction;mobidb-lite:consensus disorder prediction;mobidb-lite:consensus disorder prediction				KOG2085@1|root,KOG2085@2759|Eukaryota,38CH2@33154|Opisthokonta,3BAF3@33208|Metazoa,3CTCU@33213|Bilateria,4811P@7711|Chordata,490DB@7742|Vertebrata	T	PPP2R5D	ko:K11584	GO:0000003,GO:0004722,GO:0005515,GO:0005622,GO:0005623,GO:0005634,GO:0005654,GO:0005737,GO:0005829,GO:0006464,GO:0006470,GO:0006807,GO:0006914,GO:0007274,GO:0007308,GO:0007314,GO:0007315,GO:0007350,GO:0007351,GO:0007399,GO:0007528,GO:0008358,GO:0009790,GO:0009952,GO:0009994,GO:0010921,GO:0010941,GO:0019888,GO:0019953,GO:0022613,GO:0022618,GO:0031323,GO:0031399,GO:0031981,GO:0032268,GO:0032504,GO:0034622,GO:0035304,GO:0043066,GO:0043666,GO:0044237,GO:0044248,GO:0044260,GO:0044267,GO:0044422,GO:0044424,GO:0044428,GO:0044444,GO:0044446,GO:0044464,GO:0044703,GO:0046627,GO:0048477,GO:0048599,GO:0051171,GO:0051641,GO:0051704,GO:0060548,GO:0065008,GO:0070328,GO:0071704,GO:0097479,GO:1901564,GO:1903863,GO:1904262	KOG2085	PPP2R5D-like	NA	,G,O,:,0,0,0,0,0,0,3,,,G,O,:,0,0,0,4,7,2,2,,,G,O,:,0,0,0,5,5,1,5,,,G,O,:,0,0,0,5,6,2,2,,,G,O,:,0,0,0,5,6,2,3,,,G,O,:,0,0,0,5,6,3,4,,,G,O,:,0,0,0,5,6,5,4,,,G,O,:,0,0,0,5,7,3,7,,,G,O,:,0,0,0,5,8,2,9,,,G,O,:,0,0,0,6,4,6,4,,,G,O,:,0,0,0,6,4,7,0,,,G,O,:,0,0,0,6,8,0,7,,,G,O,:,0,0,0,6,9,1,4,,,G,O,:,0,0,0,7,2,7,4,,,G,O,:,0,0,0,7,3,0,8,,,G,O,:,0,0,0,7,3,1,4,,,G,O,:,0,0,0,7,3,1,5,,,G,O,:,0,0,0,7,3,5,0,,,G,O,:,0,0,0,7,3,5,1,,,G,O,:,0,0,0,7,3,9,9,,,G,O,:,0,0,0,7,5,2,8,,,G,O,:,0,0,0,8,3,5,8,,,G,O,:,0,0,0,9,7,9,0,,,G,O,:,0,0,0,9,9,5,2,,,G,O,:,0,0,0,9,9,9,4,,,G,O,:,0,0,1,0,9,2,1,,,G,O,:,0,0,1,0,9,4,1,,,G,O,:,0,0,1,9,8,8,8,,,G,O,:,0,0,1,9,9,5,3,,,G,O,:,0,0,2,2,6,1,3,,,G,O,:,0,0,2,2,6,1,8,,,G,O,:,0,0,3,1,3,2,3,,,G,O,:,0,0,3,1,3,9,9,,,G,O,:,0,0,3,1,9,8,1,,,G,O,:,0,0,3,2,2,6,8,,,G,O,:,0,0,3,2,5,0,4,,,G,O,:,0,0,3,4,6,2,2,,,G,O,:,0,0,3,5,3,0,4,,,G,O,:,0,0,4,3,0,6,6,,,G,O,:,0,0,4,3,6,6,6,,,G,O,:,0,0,4,4,2,3,7,,,G,O,:,0,0,4,4,2,4,8,,,G,O,:,0,0,4,4,2,6,0,,,G,O,:,0,0,4,4,2,6,7,,,G,O,:,0,0,4,4,4,2,2,,,G,O,:,0,0,4,4,4,2,4,,,G,O,:,0,0,4,4,4,2,8,,,G,O,:,0,0,4,4,4,4,4,,,G,O,:,0,0,4,4,4,4,6,,,G,O,:,0,0,4,4,4,6,4,,,G,O,:,0,0,4,4,7,0,3,,,G,O,:,0,0,4,6,6,2,7,,,G,O,:,0,0,4,8,4,7,7,,,G,O,:,0,0,4,8,5,9,9,,,G,O,:,0,0,5,1,1,7,1,,,G,O,:,0,0,5,1,6,4,1,,,G,O,:,0,0,5,1,7,0,4,,,G,O,:,0,0,6,0,5,4,8,,,G,O,:,0,0,6,5,0,0,8,,,G,O,:,0,0,7,0,3,2,8,,,G,O,:,0,0,7,1,7,0,4,,,G,O,:,0,0,9,7,4,7,9,,,G,O,:,1,9,0,1,5,6,4,,,G,O,:,1,9,0,3,8,6,3,,,G,O,:,1,9,0,4,2,6,2,,,G,O,:,0,0,0,0,1,5,9,|,G,O,:,0,0,0,7,1,6,5,|,G,O,:,0,0,1,9,8,8,8,	S3h1G0046112:PPP2R5D	2	YES	h2SMcT0019048.1;h2SMcT0019048.2	h2SMcT0019048.1|complete introns|100 qcov|100 ident|S3h1T0046112.1|perfect_match|1 ident|1 qcov|1 tcov;h2SMcT0019048.2|complete introns|100 qcov|100 ident|S3h1T0046112.2|perfect_match|1 ident|1 qcov|1 tcov
S3h1G0046113	S3h1T0046113.1	h1SMnG0030422	other	chr3_h1	93123731	93124356	+		non-coding		non-coding	626	0	1	5_prime_incomplete																								-	NA		S3h1G0046113	1	NO			h2SMnT0030577.1	h2SMnT0030577.1|partial(k) introns|100 qcov|100 ident|no cds match
S3h1G0046114	S3h1T0046114.1	h1SMcG0019078	hconf	chr3_h1	93147956	93149982	-	201	coding	201	coding	726	606	2	complete												Coil:Coil												-	NA		S3h1G0046114	3	YES	h2SMcT0019049.1	h2SMcT0019049.1|complete introns|100 qcov|100 ident|S3h1T0046114.1|perfect_match|1 ident|1 qcov|1 tcov	h2SMnT0030578.1;h2SMnT0030578.2	h2SMnT0030578.1|complete introns|100 qcov|100 ident|no cds match;h2SMnT0030578.2|partial(k) introns|100 qcov|100 ident|no cds match
S3h1G0046115	S3h1T0046115.1	h1SMcG0019079	hconf	chr3_h1	93155892	93156942	-	218	coding	218	coding	954	657	3	complete			Domain of unknown function (DUF4505)					PTHR31449:UPF0598 PROTEIN C8ORF82			PF14956:Domain of unknown function (DUF4505)							291IH@1|root,2R8EE@2759|Eukaryota,3A0RS@33154|Opisthokonta,3BPNJ@33208|Metazoa,3D6CK@33213|Bilateria,41YUA@6656|Arthropoda,3SM2K@50557|Insecta,445I6@7088|Lepidoptera	S	C8orf82		GO:0042060	2R8EE	C8orf82-like	m01	GO:0042060	S3h1G0046115:C8orf82	1	YES	h2SMcT0019050.1	h2SMcT0019050.1|complete introns|100 qcov|100 ident|S3h1T0046115.1|perfect_match|1 ident|1 qcov|1 tcov
S3h1G0046116	S3h1T0046116.1	h1SMnG0030424	other	chr3_h1	93163823	93164189	-		non-coding	79	coding	321	0	2	5_prime_incomplete																								-	NA		S3h1G0046116	1	YES			h2SMnT0030579.1	h2SMnT0030579.1|complete introns|100 qcov|100 ident|no cds match
S3h1G0046117	S3h1T0046117.1	h1SMcG0019080	hconf	chr3_h1	93178915	93180226	-	355	coding	355	coding	1312	1068	1	complete	KX024594.1:estrella/neura-1;KY024338.1:estrella					SIGNAL_PEPTIDE_C_REGION;SIGNAL_PEPTIDE_N_REGION;SIGNAL_PEPTIDE_H_REGION;NON_CYTOPLASMIC_DOMAIN;SIGNAL_PEPTIDE																		estrella	m42		S3h1G0046117:estrella/neura-1;KY024338.1:estrella	1	NO	h2SMcT0019051.1	h2SMcT0019051.1|partial(k) introns|100 qcov|100 ident|S3h1T0046117.1|perfect_match|1 ident|1 qcov|1 tcov
S3h1G0046118	S3h1T0046118.1	h1SMnG0030425	other	chr3_h1	93185749	93186619	+		non-coding		non-coding	871	0	1	5_prime_incomplete																								-	NA		S3h1G0046118	1	NO			h2SMnT0030581.1	h2SMnT0030581.1|partial(k) introns|100 qcov|100 ident|no cds match
S3h1G0046119	S3h1T0046119.2	h1SMnG0030426	hconf	chr3_h1	93187148	93191759	+	211	coding	211	coding	3288	636	2	complete			DNA-binding transcription factor activity, RNA polymerase II-specific			SIGNAL_PEPTIDE_N_REGION;SIGNAL_PEPTIDE_H_REGION;SIGNAL_PEPTIDE;SIGNAL_PEPTIDE_C_REGION;NON_CYTOPLASMIC_DOMAIN		PTHR45935:SF1:PROTEIN ZBED8;PTHR45935:PROTEIN ZBED8-RELATED										2CN11@1|root,2QT83@2759|Eukaryota,38D3X@33154|Opisthokonta,3BDRF@33208|Metazoa	S				2QT83	-	NA		S3h1G0046119	4	YES	h2SMcT0019052.1	h2SMcT0019052.1|complete introns|100 qcov|100 ident|S3h1T0046119.2|perfect_match|1 ident|1 qcov|1 tcov	h2SMnT0030582.1;h2SMnT0030583.1;h2SMnT0030584.1	h2SMnT0030582.1|complete introns|100 qcov|100 ident|no cds match;h2SMnT0030583.1|complete introns|100 qcov|100 ident|no cds match;h2SMnT0030584.1|partial(c) introns|100 qcov|100 ident|no cds match
S3h1G0046120	S3h1T0046120.1	h1SMcG0019082	hconf	chr3_h1	93193426	93195086	+	414	coding	414	coding	1661	1245	1	complete						TRANSMEMBRANE;NON_CYTOPLASMIC_DOMAIN;CYTOPLASMIC_DOMAIN;CYTOPLASMIC_DOMAIN;NON_CYTOPLASMIC_DOMAIN;TRANSMEMBRANE;CYTOPLASMIC_DOMAIN;TRANSMEMBRANE;TRANSMEMBRANE;TRANSMEMBRANE;NON_CYTOPLASMIC_DOMAIN;CYTOPLASMIC_DOMAIN;TRANSMEMBRANE;TRANSMEMBRANE;CYTOPLASMIC_DOMAIN;TRANSMEMBRANE;NON_CYTOPLASMIC_DOMAIN																		-	m47		S3h1G0046120	1	NO	h2SMcT0019053.1	h2SMcT0019053.1|partial(k) introns|100 qcov|100 ident|S3h1T0046120.1|perfect_match|1 ident|1 qcov|1 tcov
S3h1G0046121	S3h1T0046121.1	h1SMnG0030428	other	chr3_h1	93195618	93196203	-		non-coding		non-coding	586	0	1	5_prime_incomplete																								-	NA		S3h1G0046121	1	NO			h2SMnT0030585.1	h2SMnT0030585.1|partial(k) introns|100 qcov|100 ident|no cds match
S3h1G0046122	S3h1T0046122.1	h1SMnG0030429	other	chr3_h1	93203776	93204063	+		non-coding		non-coding	288	0	1	5_prime_incomplete																								-	NA		S3h1G0046122	1	NO			h2SMnT0030586.1	h2SMnT0030586.1|partial(k) introns|100 qcov|100 ident|no cds match
S3h1G0046123	S3h1T0046123.1	h1SMcG0019083	hconf	chr3_h1	93212387	93212850	-	33	coding	33	coding	464	102	1	complete																								-	NA		S3h1G0046123
S3h1G0046124	S3h1T0046124.1	h1SMnG0030430	other	chr3_h1	93218238	93218476	+		non-coding		non-coding	239	0	1	5_prime_incomplete																								-	NA		S3h1G0046124	1	NO			h2SMnT0030587.1	h2SMnT0030587.1|partial(k) introns|100 qcov|100 ident|no cds match
S3h1G0046125	S3h1T0046125.1	h1SMcG0019084	hconf	chr3_h1	93220360	93228166	-	236	coding	236	coding	868	711	7	complete						CYTOPLASMIC_DOMAIN;TRANSMEMBRANE;NON_CYTOPLASMIC_DOMAIN;TRANSMEMBRANE;CYTOPLASMIC_DOMAIN								mobidb-lite:consensus disorder prediction;mobidb-lite:consensus disorder prediction;mobidb-lite:consensus disorder prediction										-	s02		S3h1G0046125	3	YES	h2SMcT0019054.1;h2SMcT0019054.2;h2SMcT0019054.3	h2SMcT0019054.1|partial(j) introns|100 qcov|100 ident|S3h1T0046125.2|partial_in_both|1 ident|0.496 qcov|0.47 tcov;h2SMcT0019054.2|complete introns|100 qcov|100 ident|S3h1T0046125.1|perfect_match|1 ident|1 qcov|1 tcov;h2SMcT0019054.3|complete introns|100 qcov|100 ident|S3h1T0046125.2|perfect_match|1 ident|1 qcov|1 tcov
S3h1G0046126	S3h1T0046126.1	h1SMnG0030431	other	chr3_h1	93242929	93243583	+		non-coding		non-coding	556	0	3	5_prime_incomplete																								-	NA		S3h1G0046126	1	YES			h2SMnT0030588.1	h2SMnT0030588.1|complete introns|100 qcov|100 ident|no cds match
S3h1G0046127	S3h1T0046127.1	h1SMcG0019085	other	chr3_h1	93251820	93257251	+	1810	coding	1810	coding	5432	5430	1	5_prime_incomplete			meprin and TRAF homology				G3DSA:4.10.60.10:NA;G3DSA:2.60.210.10:Apoptosis, Tumor Necrosis Factor Receptor Associated Protein 2; Chain A	PTHR10131:TNF RECEPTOR ASSOCIATED FACTOR;PTHR10131:SF83:TNF RECEPTOR-ASSOCIATED FACTOR 5	PS50158:Zinc finger CCHC-type profile.;PS50144:MATH/TRAF domain profile.	SSF57756:Retrovirus zinc finger-like domains;SSF49599:TRAF domain-like	PF00098:Zinc knuckle	Coil:Coil;Coil:Coil;Coil:Coil;Coil:Coil;Coil:Coil;Coil:Coil;Coil:Coil		mobidb-lite:consensus disorder prediction;mobidb-lite:consensus disorder prediction;mobidb-lite:consensus disorder prediction;mobidb-lite:consensus disorder prediction;mobidb-lite:consensus disorder prediction;mobidb-lite:consensus disorder prediction;mobidb-lite:consensus disorder prediction;mobidb-lite:consensus disorder prediction		SM00343:c2hcfinal6;SM00343:c2hcfinal6;SM00343:c2hcfinal6		KOG0297@1|root,KOG0297@2759|Eukaryota,3AIME@33154|Opisthokonta,3BWUH@33208|Metazoa,3DEX5@33213|Bilateria,48J0T@7711|Chordata,49FQY@7742|Vertebrata	T		ko:K03173		KOG0297	-	m49		S3h1G0046127	2	NO	h2SMcT0014093.1;h2SMcT0019056.1	h2SMcT0014093.1|partial(c) introns|99.1 qcov|96.9 ident|S3h1T0046127.1|partial_in_query|0.967 ident|0.996 qcov|0.102 tcov;h2SMcT0019056.1|partial(c) introns|100 qcov|100 ident|S3h1T0046127.1|partial_in_query|1 ident|1 qcov|0.227 tcov
S3h1G0046128	S3h1T0046128.1	h1SMcG0019086	other	chr3_h1	93259106	93260781	+	558	coding	558	coding	1676	1674	1	5_prime_incomplete			K02A2.6-like				G3DSA:3.10.10.10:HIV Type 1 Reverse Transcriptase, subunit A, domain 1;G3DSA:2.40.70.10:Acid Proteases;G3DSA:3.30.70.270:NA	PTHR24559:TRANSPOSON TY3-I GAG-POL POLYPROTEIN;PTHR24559:SF363:NA	PS50175:Aspartyl protease, retroviral-type family profile.;PS50878:Reverse transcriptase (RT) catalytic domain profile.	SSF50630:Acid proteases;SSF56672:DNA/RNA polymerases	PF00078:Reverse transcriptase (RNA-dependent DNA polymerase);PF00077:Retroviral aspartyl protease	Coil:Coil	cd00303:retropepsin_like;cd01647:RT_LTR					COG2801@1|root,KOG0017@2759|Eukaryota,38F42@33154|Opisthokonta,3BA5H@33208|Metazoa,3CWAK@33213|Bilateria	E				KOG0017	-	m37		S3h1G0046128
S3h1G0046129	S3h1T0046129.1	h1SMcG0019087	other	chr3_h1	93266978	93267556	-	192	coding	192	coding	579	576	1	5_prime_incomplete						TRANSMEMBRANE;NON_CYTOPLASMIC_DOMAIN;TRANSMEMBRANE;TRANSMEMBRANE;CYTOPLASMIC_DOMAIN;NON_CYTOPLASMIC_DOMAIN;TRANSMEMBRANE;NON_CYTOPLASMIC_DOMAIN;CYTOPLASMIC_DOMAIN;CYTOPLASMIC_DOMAIN;TRANSMEMBRANE																		-	NA		S3h1G0046129
S3h1G0046130	S3h1T0046130.1	h1SMcG0019088	other	chr3_h1	93276290	93276760	+	107	coding	107	coding	471	324	1	complete														mobidb-lite:consensus disorder prediction;mobidb-lite:consensus disorder prediction										-	NA		S3h1G0046130
S3h1G0046131	S3h1T0046131.1	h1SMnG0030432	other	chr3_h1	93278511	93343954	-		non-coding	59	coding	1040	0	2	5_prime_incomplete																								-	NA		S3h1G0046131	2	YES			h2SMnT0009034.1;h2SMnT0030589.1	h2SMnT0009034.1|partial(i) introns|99.9 qcov|95.9 ident|no cds match;h2SMnT0030589.1|complete introns|100 qcov|100 ident|no cds match
