## Supporting Tables S1-15 for "Stepwise emergence of recombination suppression precedes fissiparous asexuality in the *planarian Schmidtea mediterranea*" (part 41 of 71)

### Sheet: TABS3 (continued)
Table S3.Functional and homology annotation of the schMedS3 haplotype 1 reference annotation.
S3h1G0046132	S3h1T0046132.3	h1SMcG0019089	hconf	chr3_h1	93280273	93297242	-	534	coding	534	coding	2015	1605	17	complete		DENN domain-containing protein 1A/1B/1C	DEATH domain	IPR040032	GO:0005085	CYTOPLASMIC_DOMAIN;TRANSMEMBRANE;NON_CYTOPLASMIC_DOMAIN	G3DSA:3.30.450.200:NA;G3DSA:3.40.50.11500:NA	PTHR13196:DENN DOMAIN-CONTAINING	PS50211:Tripartite DENN domain profile.		PF02141:DENN (AEX-3) domain			mobidb-lite:consensus disorder prediction;mobidb-lite:consensus disorder prediction		SM00799:DENN_cls		KOG3570@1|root,KOG3570@2759|Eukaryota,38EVU@33154|Opisthokonta,3BA3M@33208|Metazoa	T	MADD	ko:K01886	GO:0000003,GO:0000187,GO:0001505,GO:0005085,GO:0005088,GO:0005123,GO:0005622,GO:0005623,GO:0005634,GO:0005737,GO:0005829,GO:0005886,GO:0006915,GO:0007166,GO:0007268,GO:0007269,GO:0007618,GO:0008021,GO:0010803,GO:0010876,GO:0010877,GO:0010941,GO:0012505,GO:0014057,GO:0016021,GO:0016192,GO:0017016,GO:0017112,GO:0017137,GO:0018991,GO:0019915,GO:0019953,GO:0030295,GO:0030421,GO:0030424,GO:0031224,GO:0031267,GO:0031323,GO:0031325,GO:0032147,GO:0032268,GO:0032270,GO:0032370,GO:0032483,GO:0032504,GO:0033267,GO:0036477,GO:0043025,GO:0043195,GO:0043270,GO:0043406,GO:0043679,GO:0044424,GO:0044425,GO:0044444,GO:0044456,GO:0044463,GO:0044464,GO:0046578,GO:0046887,GO:0048789,GO:0051171,GO:0051173,GO:0051641,GO:0051704,GO:0051716,GO:0051726,GO:0060125,GO:0060548,GO:0071702,GO:0071944,GO:0090188,GO:0097194,GO:0097458,GO:0098527,GO:0120038,GO:0150034,GO:1902041,GO:1902277,GO:1904731,GO:2000294,GO:2001025,GO:2001234	KOG3570	DENND1A-like	s22	,G,O,:,0,0,0,0,0,0,3,,,G,O,:,0,0,0,0,1,8,7,,,G,O,:,0,0,0,1,5,0,5,,,G,O,:,0,0,0,5,0,8,5,,,G,O,:,0,0,0,5,0,8,8,,,G,O,:,0,0,0,5,1,2,3,,,G,O,:,0,0,0,5,6,2,2,,,G,O,:,0,0,0,5,6,2,3,,,G,O,:,0,0,0,5,6,3,4,,,G,O,:,0,0,0,5,7,3,7,,,G,O,:,0,0,0,5,8,2,9,,,G,O,:,0,0,0,5,8,8,6,,,G,O,:,0,0,0,6,9,1,5,,,G,O,:,0,0,0,7,1,6,6,,,G,O,:,0,0,0,7,2,6,8,,,G,O,:,0,0,0,7,2,6,9,,,G,O,:,0,0,0,7,6,1,8,,,G,O,:,0,0,0,8,0,2,1,,,G,O,:,0,0,1,0,8,0,3,,,G,O,:,0,0,1,0,8,7,6,,,G,O,:,0,0,1,0,8,7,7,,,G,O,:,0,0,1,0,9,4,1,,,G,O,:,0,0,1,2,5,0,5,,,G,O,:,0,0,1,4,0,5,7,,,G,O,:,0,0,1,6,0,2,1,,,G,O,:,0,0,1,6,1,9,2,,,G,O,:,0,0,1,7,0,1,6,,,G,O,:,0,0,1,7,1,1,2,,,G,O,:,0,0,1,7,1,3,7,,,G,O,:,0,0,1,8,9,9,1,,,G,O,:,0,0,1,9,9,1,5,,,G,O,:,0,0,1,9,9,5,3,,,G,O,:,0,0,3,0,2,9,5,,,G,O,:,0,0,3,0,4,2,1,,,G,O,:,0,0,3,0,4,2,4,,,G,O,:,0,0,3,1,2,2,4,,,G,O,:,0,0,3,1,2,6,7,,,G,O,:,0,0,3,1,3,2,3,,,G,O,:,0,0,3,1,3,2,5,,,G,O,:,0,0,3,2,1,4,7,,,G,O,:,0,0,3,2,2,6,8,,,G,O,:,0,0,3,2,2,7,0,,,G,O,:,0,0,3,2,3,7,0,,,G,O,:,0,0,3,2,4,8,3,,,G,O,:,0,0,3,2,5,0,4,,,G,O,:,0,0,3,3,2,6,7,,,G,O,:,0,0,3,6,4,7,7,,,G,O,:,0,0,4,3,0,2,5,,,G,O,:,0,0,4,3,1,9,5,,,G,O,:,0,0,4,3,2,7,0,,,G,O,:,0,0,4,3,4,0,6,,,G,O,:,0,0,4,3,6,7,9,,,G,O,:,0,0,4,4,4,2,4,,,G,O,:,0,0,4,4,4,2,5,,,G,O,:,0,0,4,4,4,4,4,,,G,O,:,0,0,4,4,4,5,6,,,G,O,:,0,0,4,4,4,6,3,,,G,O,:,0,0,4,4,4,6,4,,,G,O,:,0,0,4,6,5,7,8,,,G,O,:,0,0,4,6,8,8,7,,,G,O,:,0,0,4,8,7,8,9,,,G,O,:,0,0,5,1,1,7,1,,,G,O,:,0,0,5,1,1,7,3,,,G,O,:,0,0,5,1,6,4,1,,,G,O,:,0,0,5,1,7,0,4,,,G,O,:,0,0,5,1,7,1,6,,,G,O,:,0,0,5,1,7,2,6,,,G,O,:,0,0,6,0,1,2,5,,,G,O,:,0,0,6,0,5,4,8,,,G,O,:,0,0,7,1,7,0,2,,,G,O,:,0,0,7,1,9,4,4,,,G,O,:,0,0,9,0,1,8,8,,,G,O,:,0,0,9,7,1,9,4,,,G,O,:,0,0,9,7,4,5,8,,,G,O,:,0,0,9,8,5,2,7,,,G,O,:,0,1,2,0,0,3,8,,,G,O,:,0,1,5,0,0,3,4,,,G,O,:,1,9,0,2,0,4,1,,,G,O,:,1,9,0,2,2,7,7,,,G,O,:,1,9,0,4,7,3,1,,,G,O,:,2,0,0,0,2,9,4,,,G,O,:,2,0,0,1,0,2,5,,,G,O,:,2,0,0,1,2,3,4,,,G,O,:,0,0,0,5,0,8,5,	S3h1G0046132:MADD	2	YES	h2SMcT0019057.1;h2SMcT0019057.2	h2SMcT0019057.1|complete introns|100 qcov|100 ident|S3h1T0046132.2|perfect_match|1 ident|1 qcov|1 tcov;h2SMcT0019057.2|complete introns|100 qcov|100 ident|S3h1T0046132.3|perfect_match|1 ident|1 qcov|1 tcov
S3h1G0046133	S3h1T0046133.1	h1SMnG0030433	other	chr3_h1	93300548	93300819	-		non-coding		non-coding	272	0	1	5_prime_incomplete																								-	NA		S3h1G0046133	1	NO			h2SMnT0030590.1	h2SMnT0030590.1|partial(k) introns|100 qcov|100 ident|no cds match
S3h1G0046134	S3h1T0046134.1	h1SMnG0030434	other	chr3_h1	93301387	93304218	-		non-coding		non-coding	1570	0	5	5_prime_incomplete																								-	NA		S3h1G0046134	2	YES			h2SMnT0030591.1;h2SMnT0030591.2	h2SMnT0030591.1|complete introns|100 qcov|100 ident|no cds match;h2SMnT0030591.2|complete introns|100 qcov|100 ident|no cds match
S3h1G0046135	S3h1T0046135.1	h1SMcG0019090	hconf	chr3_h1	93306247	93310209	-	360	coding	360	coding	1564	1083	2	5_prime_incomplete	HQ121519.1:G protein alpha subunit	Guanine nucleotide binding protein (G-protein), alpha subunit;G protein alpha subunit, helical insertion	Guanine nucleotide-binding protein G(I) subunit	IPR001019;IPR011025	GO:0003924|GO:0007165|GO:0007186|GO:0019001|GO:0031683		G3DSA:3.40.50.300:NA;G3DSA:1.10.400.10:NA	PTHR10218:SF227:GUANINE NUCLEOTIDE-BINDING PROTEIN G(I) SUBUNIT ALPHA-1;PTHR10218:GTP-BINDING PROTEIN ALPHA SUBUNIT	PS51882:G-alpha domain profile.	SSF47895:Transducin (alpha subunit), insertion domain;SSF52540:P-loop containing nucleoside triphosphate hydrolases	PF00503:G-protein alpha subunit	Coil:Coil	cd00066:G-alpha			SM00275:galpha_1	PR00441:G protein alpha subunit group I signature;PR00441:G protein alpha subunit group I signature;PR00441:G protein alpha subunit group I signature;PR00441:G protein alpha subunit group I signature;PR00441:G protein alpha subunit group I signature;PR00318:Alpha G protein (transducin) signature;PR00318:Alpha G protein (transducin) signature;PR00318:Alpha G protein (transducin) signature;PR00318:Alpha G protein (transducin) signature;PR00318:Alpha G protein (transducin) signature	KOG0082@1|root,KOG0082@2759|Eukaryota,38C4P@33154|Opisthokonta,3BASG@33208|Metazoa,3CUQY@33213|Bilateria,48BR9@7711|Chordata,499QF@7742|Vertebrata,49YWR@7898|Actinopterygii	DT	gnai1	ko:K04630	GO:0000287,GO:0001664,GO:0003924,GO:0005525,GO:0005622,GO:0005623,GO:0005813,GO:0005886,GO:0007154,GO:0007186,GO:0007346,GO:0010033,GO:0015630,GO:0019003,GO:0023052,GO:0030496,GO:0032550,GO:0035690,GO:0042493,GO:0043949,GO:0044422,GO:0044424,GO:0044430,GO:0044444,GO:0044446,GO:0044448,GO:0044464,GO:0051301,GO:0060236,GO:0061478,GO:0071236,GO:0071310,GO:0071944,GO:0099738,GO:1903827,GO:1904322,GO:1904778	KOG0082	G protein alpha subunit (Gpas)	m30	,G,O,:,0,0,0,0,2,8,7,,,G,O,:,0,0,0,1,6,6,4,,,G,O,:,0,0,0,3,9,2,4,,,G,O,:,0,0,0,5,5,2,5,,,G,O,:,0,0,0,5,6,2,2,,,G,O,:,0,0,0,5,6,2,3,,,G,O,:,0,0,0,5,8,1,3,,,G,O,:,0,0,0,5,8,8,6,,,G,O,:,0,0,0,7,1,5,4,,,G,O,:,0,0,0,7,1,8,6,,,G,O,:,0,0,0,7,3,4,6,,,G,O,:,0,0,1,0,0,3,3,,,G,O,:,0,0,1,5,6,3,0,,,G,O,:,0,0,1,9,0,0,3,,,G,O,:,0,0,2,3,0,5,2,,,G,O,:,0,0,3,0,4,9,6,,,G,O,:,0,0,3,2,5,5,0,,,G,O,:,0,0,3,5,6,9,0,,,G,O,:,0,0,4,2,4,9,3,,,G,O,:,0,0,4,3,9,4,9,,,G,O,:,0,0,4,4,4,2,2,,,G,O,:,0,0,4,4,4,2,4,,,G,O,:,0,0,4,4,4,3,0,,,G,O,:,0,0,4,4,4,4,4,,,G,O,:,0,0,4,4,4,4,6,,,G,O,:,0,0,4,4,4,4,8,,,G,O,:,0,0,4,4,4,6,4,,,G,O,:,0,0,5,1,3,0,1,,,G,O,:,0,0,6,0,2,3,6,,,G,O,:,0,0,6,1,4,7,8,,,G,O,:,0,0,7,1,2,3,6,,,G,O,:,0,0,7,1,3,1,0,,,G,O,:,0,0,7,1,9,4,4,,,G,O,:,0,0,9,9,7,3,8,,,G,O,:,1,9,0,3,8,2,7,,,G,O,:,1,9,0,4,3,2,2,,,G,O,:,1,9,0,4,7,7,8,,,G,O,:,0,0,0,3,9,2,4,|,G,O,:,0,0,0,7,1,6,5,|,G,O,:,0,0,0,7,1,8,6,|,G,O,:,0,0,1,9,0,0,1,|,G,O,:,0,0,3,1,6,8,3,	S3h1G0046135:G_protein_alpha_subunit	1	YES	h2SMcT0019058.1	h2SMcT0019058.1|complete introns|100 qcov|100 ident|S3h1T0046135.1|perfect_match|1 ident|1 qcov|1 tcov
S3h1G0046136	S3h1T0046136.1	h1SMnG0030435	other	chr3_h1	93314826	93315555	+		non-coding		non-coding	686	0	2	5_prime_incomplete																								-	NA		S3h1G0046136	1	YES			h2SMnT0030592.1	h2SMnT0030592.1|complete introns|100 qcov|100 ident|no cds match
S3h1G0046137	S3h1T0046137.1	h1SMnG0030436	other	chr3_h1	93322007	93322394	-		non-coding	55	coding	340	0	2	5_prime_incomplete																								-	NA		S3h1G0046137	2	YES			h2SMnT0017976.1;h2SMnT0030593.1	h2SMnT0017976.1|complete introns|100 qcov|98.7 ident|no cds match;h2SMnT0030593.1|complete introns|100 qcov|100 ident|no cds match
S3h1G0046138	S3h1T0046138.1	h1SMnG0030437	other	chr3_h1	93327847	93328242	-	69	coding	69	coding	354	210	2	complete			This is a component of the ubiquinol-cytochrome c reductase complex (complex III or cytochrome b-c1 complex), which is part of the mitochondrial respiratory chain. This protein may mediate formation of the complex between cytochromes c and c1				G3DSA:1.10.287.20:NA	PTHR15336:UBIQUINOL-CYTOCHROME C REDUCTASE COMPLEX 7.8 KDA PROTEIN		SSF81531:Non-heme 11 kDa protein of cytochrome bc1 complex (Ubiquinol-cytochrome c reductase)	PF02320:Ubiquinol-cytochrome C reductase hinge protein							KOG4763@1|root,KOG4763@2759|Eukaryota,3A8K9@33154|Opisthokonta,3BUDH@33208|Metazoa,3DAQE@33213|Bilateria,48FCB@7711|Chordata,49C70@7742|Vertebrata,4A4IE@7898|Actinopterygii	C	UQCRH	ko:K00416	GO:0005622,GO:0005623,GO:0005737,GO:0005739,GO:0005740,GO:0005743,GO:0005746,GO:0005750,GO:0006119,GO:0006122,GO:0006725,GO:0006807,GO:0008121,GO:0009167,GO:0016310,GO:0016681,GO:0017144,GO:0031975,GO:0034641,GO:0042775,GO:0044085,GO:0044237,GO:0044422,GO:0044424,GO:0044425,GO:0044429,GO:0044444,GO:0044446,GO:0044455,GO:0044464,GO:0044877,GO:0045275,GO:0046034,GO:0046483,GO:0051291,GO:0055114,GO:0070469,GO:0071704,GO:0098800,GO:1901360,GO:1901564	KOG4763	-	NA	GO:0005622,GO:0005623,GO:0005737,GO:0005739,GO:0005740,GO:0005743,GO:0005746,GO:0005750,GO:0006119,GO:0006122,GO:0006725,GO:0006807,GO:0008121,GO:0009167,GO:0016310,GO:0016681,GO:0017144,GO:0031975,GO:0034641,GO:0042775,GO:0044085,GO:0044237,GO:0044422,GO:0044424,GO:0044425,GO:0044429,GO:0044444,GO:0044446,GO:0044455,GO:0044464,GO:0044877,GO:0045275,GO:0046034,GO:0046483,GO:0051291,GO:0055114,GO:0070469,GO:0071704,GO:0098800,GO:1901360,GO:1901564	S3h1G0046138:UQCRH	1	YES			h2SMnT0030594.1	h2SMnT0030594.1|complete introns|100 qcov|100 ident|no cds match
S3h1G0046139	S3h1T0046139.1	h1SMnG0030438	other	chr3_h1	93335172	93339171	-		non-coding	43	coding	721	0	3	5_prime_incomplete																								-	NA		S3h1G0046139	1	YES			h2SMnT0030595.1	h2SMnT0030595.1|complete introns|100 qcov|100 ident|no cds match
S3h1G0046140	S3h1T0046140.1	h1SMcG0019091	other	chr3_h1	93344449	93345470	-	141	coding	141	coding	426	423	2	5_prime_incomplete												Coil:Coil												-	NA		S3h1G0046140
S3h1G0046141	S3h1T0046141.1	h1SMcG0019092	hconf	chr3_h1	93348290	93360795	+	781	coding	781	coding	2477	2346	14	complete		Kinesin motor domain	Microtubule binding	IPR001752	GO:0003777|GO:0005524|GO:0007018|GO:0008017		G3DSA:3.40.850.10:Kinesin motor domain	PTHR47972:KINESIN-LIKE PROTEIN KLP-3;PTHR47972:SF16:KINESIN-LIKE PROTEIN	PS50067:Kinesin motor domain profile.	SSF52540:P-loop containing nucleoside triphosphate hydrolases	PF00225:Kinesin motor domain	Coil:Coil;Coil:Coil;Coil:Coil;Coil:Coil			PS00411:Kinesin motor domain signature.	SM00129:kinesin_4	PR00380:Kinesin heavy chain signature;PR00380:Kinesin heavy chain signature;PR00380:Kinesin heavy chain signature;PR00380:Kinesin heavy chain signature	COG5059@1|root,KOG0239@2759|Eukaryota,38D7J@33154|Opisthokonta,3BABC@33208|Metazoa,3CXDB@33213|Bilateria,488UE@7711|Chordata	Z				KOG0239	-	NA	GO:0003777|GO:0005524|GO:0007018|GO:0008017	S3h1G0046141:Kinesin_motor_domain	4	YES	h2SMcT0019059.1;h2SMcT0019059.2;h2SMcT0019059.3;h2SMcT0019059.4	h2SMcT0019059.1|complete introns|100 qcov|100 ident|S3h1T0046141.1|perfect_match|1 ident|1 qcov|1 tcov;h2SMcT0019059.2|complete introns|100 qcov|100 ident|S3h1T0046141.2|perfect_match|1 ident|1 qcov|1 tcov;h2SMcT0019059.3|complete introns|100 qcov|100 ident|S3h1T0046141.3|perfect_match|1 ident|1 qcov|1 tcov;h2SMcT0019059.4|complete introns|100 qcov|100 ident|S3h1T0046141.4|perfect_match|1 ident|1 qcov|1 tcov
S3h1G0046142	S3h1T0046142.1	h1SMnG0030439	other	chr3_h1	93371460	93372132	+		non-coding	73	coding	584	0	3	5_prime_incomplete																								-	NA		S3h1G0046142	2	YES			h2SMnT0006149.1;h2SMnT0030596.1	h2SMnT0006149.1|complete introns|100 qcov|92.4 ident|no cds match;h2SMnT0030596.1|partial(c) introns|100 qcov|100 ident|no cds match
S3h1G0046143	S3h1T0046143.1	h1SMcG0019093	hconf	chr3_h1	93384910	93397816	+	766	coding	766	coding	3057	2301	14	complete		Kinesin motor domain	Microtubule binding	IPR001752	GO:0003777|GO:0005524|GO:0007018|GO:0008017		G3DSA:3.40.850.10:Kinesin motor domain	PTHR47972:KINESIN-LIKE PROTEIN KLP-3;PTHR47972:SF16:KINESIN-LIKE PROTEIN	PS50067:Kinesin motor domain profile.	SSF52540:P-loop containing nucleoside triphosphate hydrolases	PF00225:Kinesin motor domain	Coil:Coil;Coil:Coil;Coil:Coil;Coil:Coil			PS00411:Kinesin motor domain signature.	SM00129:kinesin_4	PR00380:Kinesin heavy chain signature;PR00380:Kinesin heavy chain signature;PR00380:Kinesin heavy chain signature;PR00380:Kinesin heavy chain signature	COG5059@1|root,KOG0239@2759|Eukaryota,38D7J@33154|Opisthokonta,3BABC@33208|Metazoa,3CXDB@33213|Bilateria,488UE@7711|Chordata	Z				KOG0239	-	s02	GO:0003777|GO:0005524|GO:0007018|GO:0008017	S3h1G0046143:Kinesin_motor_domain	2	YES	h2SMcT0019060.1;h2SMcT0019060.2	h2SMcT0019060.1|complete introns|100 qcov|100 ident|S3h1T0046143.1|perfect_match|1 ident|1 qcov|1 tcov;h2SMcT0019060.2|complete introns|100 qcov|100 ident|S3h1T0046143.2|perfect_match|1 ident|1 qcov|1 tcov
S3h1G0046144	S3h1T0046144.1	h1SMcG0019094	hconf	chr3_h1	93398403	93399188	+	128	coding	128	coding	739	387	2	complete											PF15766:Domain of unknown function (DUF4695)			mobidb-lite:consensus disorder prediction;mobidb-lite:consensus disorder prediction;mobidb-lite:consensus disorder prediction;mobidb-lite:consensus disorder prediction										-	m24		S3h1G0046144	1	YES	h2SMcT0019061.1	h2SMcT0019061.1|complete introns|100 qcov|100 ident|S3h1T0046144.1|perfect_match|1 ident|1 qcov|1 tcov
S3h1G0046145	S3h1T0046145.1	h1SMnG0030440	other	chr3_h1	93406973	93407311	-		non-coding	41	coding	287	0	2	5_prime_incomplete																								-	NA		S3h1G0046145	3	YES			h2SMnT0002228.1;h2SMnT0002228.2;h2SMnT0030597.1	h2SMnT0002228.1|complete introns|98.9 qcov|86.8 ident|no cds match;h2SMnT0002228.2|partial(j) introns|99.3 qcov|90.5 ident|no cds match;h2SMnT0030597.1|complete introns|100 qcov|100 ident|no cds match
S3h1G0046146	S3h1T0046146.1	h1SMnG0030441	other	chr3_h1	93408527	93410235	-		non-coding		non-coding	1709	0	1	5_prime_incomplete																								-	m27		S3h1G0046146
S3h1G0046147	S3h1T0046147.1	h1SMcG0019095	hconf	chr3_h1	93418378	93426029	+	374	coding	374	coding	1459	1125	8	complete	JQ036184.1:CEP41		Centrosomal protein				G3DSA:3.40.250.10:NA	PTHR44390:CENTROSOMAL PROTEIN OF 41 KDA	PS50206:Rhodanese domain profile.	SSF52821:Rhodanese/Cell cycle control phosphatase	PF00581:Rhodanese-like domain	Coil:Coil	cd00158:RHOD	mobidb-lite:consensus disorder prediction;mobidb-lite:consensus disorder prediction		SM00450:rhod_4		28IWM@1|root,2QR8A@2759|Eukaryota,38G1W@33154|Opisthokonta,3BAUE@33208|Metazoa,3CSZQ@33213|Bilateria,484RR@7711|Chordata,493RN@7742|Vertebrata,3JDC2@40674|Mammalia,35MSV@314146|Euarchontoglires	U	CEP41	ko:K16455	GO:0000086,GO:0000278,GO:0005622,GO:0005623,GO:0005737,GO:0005813,GO:0005814,GO:0005829,GO:0005929,GO:0006464,GO:0006807,GO:0010389,GO:0015630,GO:0018095,GO:0035082,GO:0036064,GO:0044085,GO:0044237,GO:0044260,GO:0044267,GO:0044422,GO:0044424,GO:0044430,GO:0044441,GO:0044444,GO:0044446,GO:0044450,GO:0044463,GO:0044464,GO:0051641,GO:0060271,GO:0070740,GO:0071704,GO:0097711,GO:0120038,GO:1901564	2QR8A	CEP41	m53	GO:0000086,GO:0000278,GO:0005622,GO:0005623,GO:0005737,GO:0005813,GO:0005814,GO:0005829,GO:0005929,GO:0006464,GO:0006807,GO:0010389,GO:0015630,GO:0018095,GO:0035082,GO:0036064,GO:0044085,GO:0044237,GO:0044260,GO:0044267,GO:0044422,GO:0044424,GO:0044430,GO:0044441,GO:0044444,GO:0044446,GO:0044450,GO:0044463,GO:0044464,GO:0051641,GO:0060271,GO:0070740,GO:0071704,GO:0097711,GO:0120038,GO:1901564	S3h1G0046147:CEP41	1	YES	h2SMcT0019062.1	h2SMcT0019062.1|complete introns|100 qcov|100 ident|S3h1T0046147.1|perfect_match|1 ident|1 qcov|1 tcov
S3h1G0046148	S3h1T0046148.1	h1SMnG0030442	other	chr3_h1	93429389	93431045	-		non-coding	57	coding	332	0	3	5_prime_incomplete																								-	NA		S3h1G0046148	1	YES			h2SMnT0030598.1	h2SMnT0030598.1|complete introns|100 qcov|100 ident|no cds match
S3h1G0046149	S3h1T0046149.2	h1SMcG0019096	hconf	chr3_h1	93431046	93439676	+	862	coding	862	coding	2836	2589	22	complete		Protein kinase domain	- STE kinases include homologs to sterile 7, sterile 11 and sterile 20 from yeast, expressed	IPR000719	GO:0004672|GO:0005524|GO:0006468		G3DSA:1.25.40.20:NA;G3DSA:1.25.40.20:NA;G3DSA:1.25.40.20:NA;G3DSA:1.10.510.10:Transferase(Phosphotransferase) domain 1	PTHR24121:SF2:ANKYRIN REPEAT AND SOCS BOX PROTEIN 14;PTHR24121:SF2:ANKYRIN REPEAT AND SOCS BOX PROTEIN 14;PTHR24121:NO MECHANORECEPTOR POTENTIAL C, ISOFORM D-RELATED;PTHR24121:NO MECHANORECEPTOR POTENTIAL C, ISOFORM D-RELATED;PTHR24121:NO MECHANORECEPTOR POTENTIAL C, ISOFORM D-RELATED;PTHR24121:SF2:ANKYRIN REPEAT AND SOCS BOX PROTEIN 14;PTHR24121:NO MECHANORECEPTOR POTENTIAL C, ISOFORM D-RELATED;PTHR24121:SF2:ANKYRIN REPEAT AND SOCS BOX PROTEIN 14;PTHR24121:SF2:ANKYRIN REPEAT AND SOCS BOX PROTEIN 14;PTHR24121:NO MECHANORECEPTOR POTENTIAL C, ISOFORM D-RELATED	PS50011:Protein kinase domain profile.;PS50297:Ankyrin repeat region circular profile.;PS50088:Ankyrin repeat profile.;PS50297:Ankyrin repeat region circular profile.;PS50297:Ankyrin repeat region circular profile.;PS50297:Ankyrin repeat region circular profile.;PS50088:Ankyrin repeat profile.;PS50088:Ankyrin repeat profile.;PS50088:Ankyrin repeat profile.;PS50297:Ankyrin repeat region circular profile.;PS50088:Ankyrin repeat profile.;PS50297:Ankyrin repeat region circular profile.;PS50088:Ankyrin repeat profile.;PS50297:Ankyrin repeat region circular profile.;PS50297:Ankyrin repeat region circular profile.;PS50297:Ankyrin repeat region circular profile.;PS50088:Ankyrin repeat profile.;PS50297:Ankyrin repeat region circular profile.;PS50088:Ankyrin repeat profile.;PS50088:Ankyrin repeat profile.;PS50088:Ankyrin repeat profile.;PS50088:Ankyrin repeat profile.;PS50088:Ankyrin repeat profile.;PS50088:Ankyrin repeat profile.;PS50297:Ankyrin repeat region circular profile.	SSF56112:Protein kinase-like (PK-like);SSF48403:Ankyrin repeat;SSF48403:Ankyrin repeat	PF13637:Ankyrin repeats (many copies);PF12796:Ankyrin repeats (3 copies);PF12796:Ankyrin repeats (3 copies);PF12796:Ankyrin repeats (3 copies);PF12796:Ankyrin repeats (3 copies);PF12796:Ankyrin repeats (3 copies);PF00069:Protein kinase domain				PS00107:Protein kinases ATP-binding region signature.	SM00248:ANK_2a;SM00248:ANK_2a;SM00248:ANK_2a;SM00248:ANK_2a;SM00248:ANK_2a;SM00248:ANK_2a;SM00248:ANK_2a;SM00248:ANK_2a;SM00248:ANK_2a;SM00248:ANK_2a;SM00248:ANK_2a;SM00248:ANK_2a;SM00248:ANK_2a;SM00248:ANK_2a;SM00248:ANK_2a;SM00248:ANK_2a		KOG0198@1|root,KOG0198@2759|Eukaryota,37QT0@33090|Viridiplantae,3G76H@35493|Streptophyta,3KNHK@4447|Liliopsida	T		ko:K04421,ko:K11229	GO:0000165,GO:0000186,GO:0000187,GO:0004709,GO:0005622,GO:0005623,GO:0005737,GO:0005829,GO:0005886,GO:0006464,GO:0006807,GO:0006979,GO:0007154,GO:0007346,GO:0010033,GO:0010243,GO:0023014,GO:0023052,GO:0031098,GO:0031323,GO:0031325,GO:0032147,GO:0032268,GO:0032270,GO:0035690,GO:0042493,GO:0043406,GO:0043900,GO:0044237,GO:0044260,GO:0044267,GO:0044424,GO:0044444,GO:0044464,GO:0045088,GO:0046777,GO:0051171,GO:0051173,GO:0071310,GO:0071323,GO:0071417,GO:0071495,GO:0071704,GO:0071944,GO:1900150,GO:1901564,GO:2000071	KOG0198	-	m43	,G,O,:,0,0,0,0,1,6,5,,,G,O,:,0,0,0,0,1,8,6,,,G,O,:,0,0,0,0,1,8,7,,,G,O,:,0,0,0,4,7,0,9,,,G,O,:,0,0,0,5,6,2,2,,,G,O,:,0,0,0,5,6,2,3,,,G,O,:,0,0,0,5,7,3,7,,,G,O,:,0,0,0,5,8,2,9,,,G,O,:,0,0,0,5,8,8,6,,,G,O,:,0,0,0,6,4,6,4,,,G,O,:,0,0,0,6,8,0,7,,,G,O,:,0,0,0,6,9,7,9,,,G,O,:,0,0,0,7,1,5,4,,,G,O,:,0,0,0,7,3,4,6,,,G,O,:,0,0,1,0,0,3,3,,,G,O,:,0,0,1,0,2,4,3,,,G,O,:,0,0,2,3,0,1,4,,,G,O,:,0,0,2,3,0,5,2,,,G,O,:,0,0,3,1,0,9,8,,,G,O,:,0,0,3,1,3,2,3,,,G,O,:,0,0,3,1,3,2,5,,,G,O,:,0,0,3,2,1,4,7,,,G,O,:,0,0,3,2,2,6,8,,,G,O,:,0,0,3,2,2,7,0,,,G,O,:,0,0,3,5,6,9,0,,,G,O,:,0,0,4,2,4,9,3,,,G,O,:,0,0,4,3,4,0,6,,,G,O,:,0,0,4,3,9,0,0,,,G,O,:,0,0,4,4,2,3,7,,,G,O,:,0,0,4,4,2,6,0,,,G,O,:,0,0,4,4,2,6,7,,,G,O,:,0,0,4,4,4,2,4,,,G,O,:,0,0,4,4,4,4,4,,,G,O,:,0,0,4,4,4,6,4,,,G,O,:,0,0,4,5,0,8,8,,,G,O,:,0,0,4,6,7,7,7,,,G,O,:,0,0,5,1,1,7,1,,,G,O,:,0,0,5,1,1,7,3,,,G,O,:,0,0,7,1,3,1,0,,,G,O,:,0,0,7,1,3,2,3,,,G,O,:,0,0,7,1,4,1,7,,,G,O,:,0,0,7,1,4,9,5,,,G,O,:,0,0,7,1,7,0,4,,,G,O,:,0,0,7,1,9,4,4,,,G,O,:,1,9,0,0,1,5,0,,,G,O,:,1,9,0,1,5,6,4,,,G,O,:,2,0,0,0,0,7,1,,,G,O,:,0,0,0,4,6,7,2,|,G,O,:,0,0,0,5,5,2,4,|,G,O,:,0,0,0,6,4,6,8,	S3h1G0046149:Protein_kinase_domain	4	YES	h2SMcT0019063.1;h2SMcT0019063.2;h2SMcT0019063.3;h2SMcT0019063.4	h2SMcT0019063.1|complete introns|100 qcov|100 ident|S3h1T0046149.1|perfect_match|1 ident|1 qcov|1 tcov;h2SMcT0019063.2|complete introns|100 qcov|100 ident|S3h1T0046149.2|perfect_match|1 ident|1 qcov|1 tcov;h2SMcT0019063.3|complete introns|100 qcov|100 ident|S3h1T0046149.3|perfect_match|1 ident|1 qcov|1 tcov;h2SMcT0019063.4|partial(j) introns|100 qcov|100 ident|S3h1T0046149.1|partial_in_both|0.996 ident|0.794 qcov|0.501 tcov
S3h1G0046150	S3h1T0046150.1	h1SMcG0019097	other	chr3_h1	93447169	93447627	+	152	coding	152	coding	459	456	1	5_prime_incomplete																								-	NA		S3h1G0046150
S3h1G0046151	S3h1T0046151.1	h1SMcG0019098	hconf	chr3_h1	93452877	93454581	-	542	coding	542	coding	1705	1629	1	5_prime_incomplete						NON_CYTOPLASMIC_DOMAIN;NON_CYTOPLASMIC_DOMAIN;TRANSMEMBRANE;CYTOPLASMIC_DOMAIN;TRANSMEMBRANE;TRANSMEMBRANE;TRANSMEMBRANE;CYTOPLASMIC_DOMAIN;NON_CYTOPLASMIC_DOMAIN;TRANSMEMBRANE;CYTOPLASMIC_DOMAIN;CYTOPLASMIC_DOMAIN;TRANSMEMBRANE;NON_CYTOPLASMIC_DOMAIN;TRANSMEMBRANE;TRANSMEMBRANE;TRANSMEMBRANE;TRANSMEMBRANE;CYTOPLASMIC_DOMAIN;CYTOPLASMIC_DOMAIN;NON_CYTOPLASMIC_DOMAIN																		-	s03		S3h1G0046151	1	NO	h2SMcT0019064.1	h2SMcT0019064.1|partial(k) introns|100 qcov|100 ident|S3h1T0046151.1|perfect_match|1 ident|1 qcov|1 tcov
S3h1G0046152	S3h1T0046152.1	h1SMcG0019099	other	chr3_h1	93456654	93457629	-	237	coding	237	coding	976	711	1	3_prime_incomplete	GU591867.1:pol polyprotein		retrotransposable element Tf2 155 kDa protein type 1-like				G3DSA:3.10.10.10:HIV Type 1 Reverse Transcriptase, subunit A, domain 1;G3DSA:3.30.70.270:NA;G3DSA:3.30.70.270:NA	PTHR24559:SF324:TRANSPOSON TY3-I GAG-POL POLYPROTEIN-LIKE PROTEIN;PTHR24559:TRANSPOSON TY3-I GAG-POL POLYPROTEIN	PS50878:Reverse transcriptase (RT) catalytic domain profile.	SSF56672:DNA/RNA polymerases	PF00078:Reverse transcriptase (RNA-dependent DNA polymerase)		cd01647:RT_LTR					COG2801@1|root,KOG0017@2759|Eukaryota,38F42@33154|Opisthokonta	G				KOG0017	-	NA		S3h1G0046152:pol_polyprotein	1	NO			h2SMcT0019066.1	h2SMcT0019066.1|partial(o) introns|100 qcov|100 ident|no cds match
S3h1G0046153	S3h1T0046153.1	h1SMcG0019100	hconf	chr3_h1	93467506	93472929	-	482	coding	482	coding	1613	1449	10	complete			U4 U6 X U5 tri-snRNP complex subunit Prp4 family				G3DSA:2.130.10.10:NA	PTHR19879:TRANSCRIPTION INITIATION FACTOR TFIID;PTHR19879:SF1:CANNONBALL-RELATED	PS50294:Trp-Asp (WD) repeats circular profile.;PS50082:Trp-Asp (WD) repeats profile.;PS50082:Trp-Asp (WD) repeats profile.;PS50294:Trp-Asp (WD) repeats circular profile.	SSF50978:WD40 repeat-like	PF00400:WD domain, G-beta repeat;PF00400:WD domain, G-beta repeat	Coil:Coil			PS00678:Trp-Asp (WD) repeats signature.	SM00320:WD40_4;SM00320:WD40_4;SM00320:WD40_4;SM00320:WD40_4	PR00320:G protein beta WD-40 repeat signature;PR00320:G protein beta WD-40 repeat signature;PR00320:G protein beta WD-40 repeat signature	KOG0272@1|root,KOG0272@2759|Eukaryota,38CDE@33154|Opisthokonta,3NVIW@4751|Fungi,3QJF1@4890|Ascomycota,3MBWG@451866|Taphrinomycotina	A		ko:K12662	GO:0005622,GO:0005623,GO:0005634,GO:0006725,GO:0006807,GO:0010467,GO:0017070,GO:0030621,GO:0034247,GO:0034470,GO:0034641,GO:0034660,GO:0044237,GO:0044422,GO:0044424,GO:0044428,GO:0044446,GO:0044464,GO:0045292,GO:0046483,GO:0046540,GO:0071704,GO:1901360,GO:1901363	KOG0272	-	NA	GO:0005622,GO:0005623,GO:0005634,GO:0006725,GO:0006807,GO:0010467,GO:0017070,GO:0030621,GO:0034247,GO:0034470,GO:0034641,GO:0034660,GO:0044237,GO:0044422,GO:0044424,GO:0044428,GO:0044446,GO:0044464,GO:0045292,GO:0046483,GO:0046540,GO:0071704,GO:1901360,GO:1901363	S3h1G0046153	3	YES	h2SMcT0019067.1;h2SMcT0019067.2	h2SMcT0019067.1|complete introns|100 qcov|100 ident|S3h1T0046153.1|perfect_match|1 ident|1 qcov|1 tcov;h2SMcT0019067.2|complete introns|100 qcov|100 ident|S3h1T0046153.2|perfect_match|1 ident|1 qcov|1 tcov	h2SMnT0030599.1	h2SMnT0030599.1|complete introns|100 qcov|100 ident|no cds match
S3h1G0046154	S3h1T0046154.1	h1SMcG0019101	other	chr3_h1	93476978	93478493	-	126	coding	126	coding	1475	381	2	complete																								-	NA		S3h1G0046154	1	YES	h2SMcT0019068.1	h2SMcT0019068.1|complete introns|100 qcov|100 ident|S3h1T0046154.1|perfect_match|1 ident|1 qcov|1 tcov
S3h1G0046155	S3h1T0046155.1	h1SMnG0030444	other	chr3_h1	93480147	93480534	+		non-coding		non-coding	388	0	1	5_prime_incomplete																								-	s18		S3h1G0046155	1	NO			h2SMnT0030600.1	h2SMnT0030600.1|partial(k) introns|100 qcov|100 ident|no cds match
S3h1G0046156	S3h1T0046156.1	h1SMcG0019102	hconf	chr3_h1	93481356	93482011	+	161	coding	161	coding	656	486	1	complete														mobidb-lite:consensus disorder prediction										-	NA		S3h1G0046156	1	NO	h2SMcT0019069.1	h2SMcT0019069.1|partial(k) introns|100 qcov|100 ident|S3h1T0046156.1|perfect_match|1 ident|1 qcov|1 tcov
S3h1G0046157	S3h1T0046157.1	h1SMnG0030445	other	chr3_h1	93482929	93483405	+		non-coding		non-coding	420	0	2	5_prime_incomplete																								-	NA		S3h1G0046157	1	YES			h2SMnT0030601.1	h2SMnT0030601.1|complete introns|100 qcov|100 ident|no cds match
S3h1G0046158	S3h1T0046158.1	h1SMnG0030446	other	chr3_h1	93489833	93490128	+		non-coding		non-coding	245	0	2	5_prime_incomplete																								-	NA		S3h1G0046158	1	YES			h2SMnT0009384.1	h2SMnT0009384.1|complete introns|99.5 qcov|97.9 ident|no cds match
S3h1G0046159	S3h1T0046159.1	h1SMcG0019103	hconf	chr3_h1	93499810	93500402	-	140	coding	140	coding	500	423	3	5_prime_incomplete			ribosomal protein				G3DSA:3.30.390.110:NA	PTHR10544:60S RIBOSOMAL PROTEIN L28;PTHR10544:SF0:60S RIBOSOMAL PROTEIN L28			PF01778:Ribosomal L28e protein family							KOG3412@1|root,KOG3412@2759|Eukaryota,3A3PZ@33154|Opisthokonta,3BPJE@33208|Metazoa,3D6JE@33213|Bilateria	J	RPL28	ko:K02903	GO:0000184,GO:0002181,GO:0003735,GO:0005622,GO:0005623,GO:0005737,GO:0005829,GO:0006413,GO:0006614,GO:0006725,GO:0006807,GO:0006886,GO:0010467,GO:0015833,GO:0019439,GO:0022625,GO:0022626,GO:0030425,GO:0034613,GO:0034641,GO:0034645,GO:0036464,GO:0036477,GO:0043043,GO:0043604,GO:0044237,GO:0044248,GO:0044249,GO:0044260,GO:0044265,GO:0044267,GO:0044270,GO:0044271,GO:0044297,GO:0044422,GO:0044424,GO:0044444,GO:0044445,GO:0044446,GO:0044463,GO:0044464,GO:0046483,GO:0046700,GO:0071702,GO:0071704,GO:0097447,GO:0097458,GO:0120038,GO:1901360,GO:1901361,GO:1901564,GO:1901566,GO:1901575,GO:1901576	KOG3412	RPL28-like	NA	GO:0000184,GO:0002181,GO:0003735,GO:0005622,GO:0005623,GO:0005737,GO:0005829,GO:0006413,GO:0006614,GO:0006725,GO:0006807,GO:0006886,GO:0010467,GO:0015833,GO:0019439,GO:0022625,GO:0022626,GO:0030425,GO:0034613,GO:0034641,GO:0034645,GO:0036464,GO:0036477,GO:0043043,GO:0043604,GO:0044237,GO:0044248,GO:0044249,GO:0044260,GO:0044265,GO:0044267,GO:0044270,GO:0044271,GO:0044297,GO:0044422,GO:0044424,GO:0044444,GO:0044445,GO:0044446,GO:0044463,GO:0044464,GO:0046483,GO:0046700,GO:0071702,GO:0071704,GO:0097447,GO:0097458,GO:0120038,GO:1901360,GO:1901361,GO:1901564,GO:1901566,GO:1901575,GO:1901576	S3h1G0046159:RPL28	3	YES	h2SMcT0019070.1;h2SMcT0019070.2	h2SMcT0019070.1|complete introns|100 qcov|100 ident|S3h1T0046159.1|perfect_match|1 ident|1 qcov|1 tcov;h2SMcT0019070.2|complete introns|100 qcov|100 ident|S3h1T0046159.2|perfect_match|1 ident|1 qcov|1 tcov	h2SMnT0013435.1	h2SMnT0013435.1|partial(x) introns|98.8 qcov|95.2 ident|no cds match
S3h1G0046160	S3h1T0046160.1	h1SMnG0030447	other	chr3_h1	93531988	93532509	+		non-coding	107	coding	522	0	1	5_prime_incomplete																								-	NA		S3h1G0046160
S3h1G0046161	S3h1T0046161.1	liftover_dd_Smed_v6_PCFL__dd_Smed_v6_61118_0_1__chr3_h1-93541381-93542370		chr3_h1	93541382	93542370	+		non-coding	299	coding	989	0	1	5_prime_incomplete																											S3h1G0046161
S3h1G0046162	S3h1T0046162.1	h1SMcG0019104	hconf	chr3_h1	93542625	93556625	+	222	coding	222	coding	741	669	4	complete						TRANSMEMBRANE;NON_CYTOPLASMIC_DOMAIN;CYTOPLASMIC_DOMAIN;NON_CYTOPLASMIC_DOMAIN;TRANSMEMBRANE;TRANSMEMBRANE;TRANSMEMBRANE;CYTOPLASMIC_DOMAIN;CYTOPLASMIC_DOMAIN		PTHR28681:TRANSMEMBRANE PROTEIN 196			PF04103:CD20-like family							2CZVW@1|root,2SBWA@2759|Eukaryota,390UA@33154|Opisthokonta,3BW3Z@33208|Metazoa			ko:K22195		2SBWA	-	m47		S3h1G0046162	1	YES	h2SMcT0019071.1	h2SMcT0019071.1|complete introns|100 qcov|100 ident|S3h1T0046162.1|perfect_match|1 ident|1 qcov|1 tcov
S3h1G0046163	S3h1T0046163.1	h1SMnG0030448	other	chr3_h1	93542625	93543010	-		non-coding	59	coding	339	0	2	5_prime_incomplete																								-	NA		S3h1G0046163	1	YES			h2SMnT0030603.1	h2SMnT0030603.1|complete introns|100 qcov|100 ident|no cds match
S3h1G0046164	S3h1T0046164.1	h1SMcG0019105	hconf	chr3_h1	93543509	93546147	-	572	coding	572	coding	2639	1719	1	complete		Cactin, C-terminal	Cactus-binding C-terminus of cactin protein	IPR019134	GO:0005515			PTHR21737:POLYGLUTAMINE BINDING PROTEIN 1/MARVEL MEMBRANE-ASSOCIATING DOMAIN CONTAINING 3;PTHR21737:SF4:CACTIN			PF09732:Cactus-binding C-terminus of cactin protein;PF10312:Conserved mid region of cactin	Coil:Coil;Coil:Coil		mobidb-lite:consensus disorder prediction		SM01050:CactinC_cactus_3		KOG2370@1|root,KOG2370@2759|Eukaryota,38DIP@33154|Opisthokonta,3BBK5@33208|Metazoa,3CX45@33213|Bilateria,41X98@6656|Arthropoda	T	CACTIN		GO:0000003,GO:0000398,GO:0001933,GO:0003407,GO:0003723,GO:0005515,GO:0005622,GO:0005623,GO:0005634,GO:0005654,GO:0005737,GO:0005829,GO:0006725,GO:0006807,GO:0007350,GO:0007351,GO:0007548,GO:0008406,GO:0008595,GO:0009617,GO:0009790,GO:0009950,GO:0009952,GO:0009953,GO:0010033,GO:0010467,GO:0016607,GO:0030111,GO:0030335,GO:0031323,GO:0031324,GO:0031326,GO:0031665,GO:0031981,GO:0032088,GO:0032268,GO:0032269,GO:0032688,GO:0032717,GO:0032720,GO:0032879,GO:0034122,GO:0034641,GO:0040019,GO:0043010,GO:0043900,GO:0043901,GO:0044237,GO:0044422,GO:0044424,GO:0044428,GO:0044444,GO:0044446,GO:0044451,GO:0044464,GO:0045137,GO:0046483,GO:0051171,GO:0051172,GO:0051270,GO:0051272,GO:0051704,GO:0060041,GO:0060339,GO:0061458,GO:0071013,GO:0071222,GO:0071310,GO:0071347,GO:0071356,GO:0071704,GO:1901360,GO:1901363,GO:1903506,GO:2000112	KOG2370	CACTIN-like	m01	,G,O,:,0,0,0,0,0,0,3,,,G,O,:,0,0,0,0,3,9,8,,,G,O,:,0,0,0,1,9,3,3,,,G,O,:,0,0,0,3,4,0,7,,,G,O,:,0,0,0,3,7,2,3,,,G,O,:,0,0,0,5,5,1,5,,,G,O,:,0,0,0,5,6,2,2,,,G,O,:,0,0,0,5,6,2,3,,,G,O,:,0,0,0,5,6,3,4,,,G,O,:,0,0,0,5,6,5,4,,,G,O,:,0,0,0,5,7,3,7,,,G,O,:,0,0,0,5,8,2,9,,,G,O,:,0,0,0,6,7,2,5,,,G,O,:,0,0,0,6,8,0,7,,,G,O,:,0,0,0,7,3,5,0,,,G,O,:,0,0,0,7,3,5,1,,,G,O,:,0,0,0,7,5,4,8,,,G,O,:,0,0,0,8,4,0,6,,,G,O,:,0,0,0,8,5,9,5,,,G,O,:,0,0,0,9,6,1,7,,,G,O,:,0,0,0,9,7,9,0,,,G,O,:,0,0,0,9,9,5,0,,,G,O,:,0,0,0,9,9,5,2,,,G,O,:,0,0,0,9,9,5,3,,,G,O,:,0,0,1,0,0,3,3,,,G,O,:,0,0,1,0,4,6,7,,,G,O,:,0,0,1,6,6,0,7,,,G,O,:,0,0,3,0,1,1,1,,,G,O,:,0,0,3,0,3,3,5,,,G,O,:,0,0,3,1,3,2,3,,,G,O,:,0,0,3,1,3,2,4,,,G,O,:,0,0,3,1,3,2,6,,,G,O,:,0,0,3,1,6,6,5,,,G,O,:,0,0,3,1,9,8,1,,,G,O,:,0,0,3,2,0,8,8,,,G,O,:,0,0,3,2,2,6,8,,,G,O,:,0,0,3,2,2,6,9,,,G,O,:,0,0,3,2,6,8,8,,,G,O,:,0,0,3,2,7,1,7,,,G,O,:,0,0,3,2,7,2,0,,,G,O,:,0,0,3,2,8,7,9,,,G,O,:,0,0,3,4,1,2,2,,,G,O,:,0,0,3,4,6,4,1,,,G,O,:,0,0,4,0,0,1,9,,,G,O,:,0,0,4,3,0,1,0,,,G,O,:,0,0,4,3,9,0,0,,,G,O,:,0,0,4,3,9,0,1,,,G,O,:,0,0,4,4,2,3,7,,,G,O,:,0,0,4,4,4,2,2,,,G,O,:,0,0,4,4,4,2,4,,,G,O,:,0,0,4,4,4,2,8,,,G,O,:,0,0,4,4,4,4,4,,,G,O,:,0,0,4,4,4,4,6,,,G,O,:,0,0,4,4,4,5,1,,,G,O,:,0,0,4,4,4,6,4,,,G,O,:,0,0,4,5,1,3,7,,,G,O,:,0,0,4,6,4,8,3,,,G,O,:,0,0,5,1,1,7,1,,,G,O,:,0,0,5,1,1,7,2,,,G,O,:,0,0,5,1,2,7,0,,,G,O,:,0,0,5,1,2,7,2,,,G,O,:,0,0,5,1,7,0,4,,,G,O,:,0,0,6,0,0,4,1,,,G,O,:,0,0,6,0,3,3,9,,,G,O,:,0,0,6,1,4,5,8,,,G,O,:,0,0,7,1,0,1,3,,,G,O,:,0,0,7,1,2,2,2,,,G,O,:,0,0,7,1,3,1,0,,,G,O,:,0,0,7,1,3,4,7,,,G,O,:,0,0,7,1,3,5,6,,,G,O,:,0,0,7,1,7,0,4,,,G,O,:,1,9,0,1,3,6,0,,,G,O,:,1,9,0,1,3,6,3,,,G,O,:,1,9,0,3,5,0,6,,,G,O,:,2,0,0,0,1,1,2,,,G,O,:,0,0,0,5,5,1,5,	S3h1G0046164:CACTIN	1	NO	h2SMcT0019072.1	h2SMcT0019072.1|partial(k) introns|100 qcov|100 ident|S3h1T0046164.1|perfect_match|1 ident|1 qcov|1 tcov
S3h1G0046165	S3h1T0046165.2	h1SMnG0030449	hconf	chr3_h1	93558121	93558675	+	100	coding	100	coding	464	303	3	complete							G3DSA:3.10.450.10:NA																	-	NA		S3h1G0046165	2	YES			h2SMnT0030604.1;h2SMnT0030604.2	h2SMnT0030604.1|complete introns|100 qcov|100 ident|no cds match;h2SMnT0030604.2|complete introns|100 qcov|100 ident|no cds match
S3h1G0046166	S3h1T0046166.1	h1SMcG0019106	hconf	chr3_h1	93559959	93564136	-	122	coding	122	coding	4031	369	4	complete						TRANSMEMBRANE;CYTOPLASMIC_DOMAIN;NON_CYTOPLASMIC_DOMAIN	G3DSA:1.20.90.10:Phospholipase A2 domain				PF08398:Phospholipase A2-like domain							2CXGH@1|root,2RX9T@2759|Eukaryota,39YTV@33154|Opisthokonta,3BMVG@33208|Metazoa,3DDBX@33213|Bilateria,42250@6656|Arthropoda,3SITN@50557|Insecta,3EDB0@33342|Paraneoptera					2RX9T	-	NA		S3h1G0046166	2	YES	h2SMcT0019073.1	h2SMcT0019073.1|complete introns|100 qcov|100 ident|S3h1T0046166.1|perfect_match|1 ident|1 qcov|1 tcov	h2SMnT0030605.1	h2SMnT0030605.1|complete introns|100 qcov|100 ident|no cds match
S3h1G0046167	S3h1T0046167.1	h1SMcG0019107	other	chr3_h1	93565745	93566982	-	139	coding	139	coding	1238	420	1	complete						NON_CYTOPLASMIC_DOMAIN;CYTOPLASMIC_DOMAIN;TRANSMEMBRANE																		-	m01		S3h1G0046167	1	NO	h2SMcT0019074.1	h2SMcT0019074.1|partial(k) introns|100 qcov|100 ident|S3h1T0046167.1|perfect_match|1 ident|1 qcov|1 tcov
S3h1G0046168	S3h1T0046168.1	h1SMcG0019108	other	chr3_h1	93574137	93585831	-	163	coding	163	coding	11695	492	1	complete																								-	NA		S3h1G0046168	1	NO	h2SMcT0019075.1	h2SMcT0019075.1|partial(k) introns|100 qcov|100 ident|S3h1T0046168.1|perfect_match|1 ident|1 qcov|1 tcov
S3h1G0046169	S3h1T0046169.1	h1SMcG0019109	other	chr3_h1	93592420	93594217	-	155	coding	155	coding	1798	468	1	complete																								-	NA		S3h1G0046169	1	NO	h2SMcT0019076.1	h2SMcT0019076.1|partial(k) introns|100 qcov|100 ident|S3h1T0046169.1|perfect_match|1 ident|1 qcov|1 tcov
S3h1G0046170	S3h1T0046170.1	h1SMcG0019110	hconf	chr3_h1	93599849	93600431	-	119	coding	119	coding	583	360	1	complete																								-	NA		S3h1G0046170	1	NO	h2SMcT0019077.1	h2SMcT0019077.1|partial(k) introns|100 qcov|100 ident|S3h1T0046170.1|perfect_match|1 ident|1 qcov|1 tcov
S3h1G0046171	S3h1T0046171.1	h1SMcG0019111	hconf	chr3_h1	93601585	93625500	+	804	coding	804	coding	2620	2415	16	complete		3'5'-cyclic nucleotide phosphodiesterase, catalytic domain;3'5'-cyclic nucleotide phosphodiesterase, catalytic domain superfamily	3',5'-cyclic-GMP phosphodiesterase activity	IPR002073;IPR036971	GO:0004114|GO:0007165		G3DSA:3.30.450.40:NA;G3DSA:1.10.1300.10:NA	PTHR11347:SF139:PHOSPHODIESTERASE;PTHR11347:CYCLIC NUCLEOTIDE PHOSPHODIESTERASE	PS51845:3'5'-cyclic nucleotide phosphodiesterase domain profile.	SSF109604:HD-domain/PDEase-like;SSF55781:GAF domain-like	PF00233:3'5'-cyclic nucleotide phosphodiesterase		cd00077:HDc		PS00126:3'5'-cyclic nucleotide phosphodiesterase domain signature.	SM00471:hd_13;SM00065:gaf_1	PR00387:3'5'-cyclic nucleotide phosphodiesterase signature;PR00387:3'5'-cyclic nucleotide phosphodiesterase signature;PR00387:3'5'-cyclic nucleotide phosphodiesterase signature;PR00387:3'5'-cyclic nucleotide phosphodiesterase signature;PR00387:3'5'-cyclic nucleotide phosphodiesterase signature;PR00387:3'5'-cyclic nucleotide phosphodiesterase signature	KOG3689@1|root,KOG3689@2759|Eukaryota,38BQB@33154|Opisthokonta,3B9XB@33208|Metazoa	T	PDE5A	ko:K13298,ko:K13762	GO:0001666,GO:0002026,GO:0002678,GO:0004115,GO:0005622,GO:0005623,GO:0005737,GO:0005829,GO:0006725,GO:0006807,GO:0007275,GO:0007399,GO:0007614,GO:0008015,GO:0009617,GO:0009725,GO:0010033,GO:0010613,GO:0010941,GO:0010942,GO:0018130,GO:0019438,GO:0019439,GO:0030553,GO:0031323,GO:0031325,GO:0032268,GO:0032270,GO:0032496,GO:0033574,GO:0034404,GO:0034641,GO:0042130,GO:0042311,GO:0043065,GO:0043406,GO:0043900,GO:0043902,GO:0044237,GO:0044248,GO:0044249,GO:0044270,GO:0044271,GO:0044424,GO:0044444,GO:0044464,GO:0045745,GO:0045907,GO:0046058,GO:0046069,GO:0046483,GO:0046700,GO:0047555,GO:0050880,GO:0051171,GO:0051173,GO:0051704,GO:0055118,GO:0055119,GO:0060282,GO:0071704,GO:0097755,GO:1901360,GO:1901361,GO:1901362,GO:1901564,GO:1901565,GO:1901575,GO:1901576,GO:1903524,GO:1905881	KOG3689	PDE11A-like	m51	,G,O,:,0,0,0,1,6,6,6,,,G,O,:,0,0,0,2,0,2,6,,,G,O,:,0,0,0,2,6,7,8,,,G,O,:,0,0,0,4,1,1,5,,,G,O,:,0,0,0,5,6,2,2,,,G,O,:,0,0,0,5,6,2,3,,,G,O,:,0,0,0,5,7,3,7,,,G,O,:,0,0,0,5,8,2,9,,,G,O,:,0,0,0,6,7,2,5,,,G,O,:,0,0,0,6,8,0,7,,,G,O,:,0,0,0,7,2,7,5,,,G,O,:,0,0,0,7,3,9,9,,,G,O,:,0,0,0,7,6,1,4,,,G,O,:,0,0,0,8,0,1,5,,,G,O,:,0,0,0,9,6,1,7,,,G,O,:,0,0,0,9,7,2,5,,,G,O,:,0,0,1,0,0,3,3,,,G,O,:,0,0,1,0,6,1,3,,,G,O,:,0,0,1,0,9,4,1,,,G,O,:,0,0,1,0,9,4,2,,,G,O,:,0,0,1,8,1,3,0,,,G,O,:,0,0,1,9,4,3,8,,,G,O,:,0,0,1,9,4,3,9,,,G,O,:,0,0,3,0,5,5,3,,,G,O,:,0,0,3,1,3,2,3,,,G,O,:,0,0,3,1,3,2,5,,,G,O,:,0,0,3,2,2,6,8,,,G,O,:,0,0,3,2,2,7,0,,,G,O,:,0,0,3,2,4,9,6,,,G,O,:,0,0,3,3,5,7,4,,,G,O,:,0,0,3,4,4,0,4,,,G,O,:,0,0,3,4,6,4,1,,,G,O,:,0,0,4,2,1,3,0,,,G,O,:,0,0,4,2,3,1,1,,,G,O,:,0,0,4,3,0,6,5,,,G,O,:,0,0,4,3,4,0,6,,,G,O,:,0,0,4,3,9,0,0,,,G,O,:,0,0,4,3,9,0,2,,,G,O,:,0,0,4,4,2,3,7,,,G,O,:,0,0,4,4,2,4,8,,,G,O,:,0,0,4,4,2,4,9,,,G,O,:,0,0,4,4,2,7,0,,,G,O,:,0,0,4,4,2,7,1,,,G,O,:,0,0,4,4,4,2,4,,,G,O,:,0,0,4,4,4,4,4,,,G,O,:,0,0,4,4,4,6,4,,,G,O,:,0,0,4,5,7,4,5,,,G,O,:,0,0,4,5,9,0,7,,,G,O,:,0,0,4,6,0,5,8,,,G,O,:,0,0,4,6,0,6,9,,,G,O,:,0,0,4,6,4,8,3,,,G,O,:,0,0,4,6,7,0,0,,,G,O,:,0,0,4,7,5,5,5,,,G,O,:,0,0,5,0,8,8,0,,,G,O,:,0,0,5,1,1,7,1,,,G,O,:,0,0,5,1,1,7,3,,,G,O,:,0,0,5,1,7,0,4,,,G,O,:,0,0,5,5,1,1,8,,,G,O,:,0,0,5,5,1,1,9,,,G,O,:,0,0,6,0,2,8,2,,,G,O,:,0,0,7,1,7,0,4,,,G,O,:,0,0,9,7,7,5,5,,,G,O,:,1,9,0,1,3,6,0,,,G,O,:,1,9,0,1,3,6,1,,,G,O,:,1,9,0,1,3,6,2,,,G,O,:,1,9,0,1,5,6,4,,,G,O,:,1,9,0,1,5,6,5,,,G,O,:,1,9,0,1,5,7,5,,,G,O,:,1,9,0,1,5,7,6,,,G,O,:,1,9,0,3,5,2,4,,,G,O,:,1,9,0,5,8,8,1,,,G,O,:,0,0,0,4,1,1,4,|,G,O,:,0,0,0,7,1,6,5,	S3h1G0046171:PDE5A	1	YES	h2SMcT0019078.1	h2SMcT0019078.1|complete introns|100 qcov|100 ident|S3h1T0046171.1|perfect_match|1 ident|1 qcov|1 tcov
S3h1G0046172	S3h1T0046172.1	h1SMcG0019112	hconf	chr3_h1	93630387	93634938	+	238	coding	238	coding	923	717	4	complete			FYVE-type zinc finger				G3DSA:3.30.40.10:Zinc/RING finger domain, C3HC4 (zinc finger)		PS50916:Rab-binding domain profile.	SSF57903:FYVE/PHD zinc finger	PF02318:FYVE-type zinc finger	Coil:Coil		mobidb-lite:consensus disorder prediction;mobidb-lite:consensus disorder prediction				KOG1028@1|root,KOG1028@2759|Eukaryota,3AA9X@33154|Opisthokonta,3BV9B@33208|Metazoa,3DBMH@33213|Bilateria	TU				KOG1028	-	m43		S3h1G0046172	1	YES	h2SMcT0019079.1	h2SMcT0019079.1|complete introns|100 qcov|100 ident|S3h1T0046172.1|perfect_match|1 ident|1 qcov|1 tcov
S3h1G0046173	S3h1T0046173.1	h1SMnG0030451	hconf	chr3_h1	93634380	93634938	-		non-coding		non-coding	510	0	2	5_prime_incomplete																								-	NA		S3h1G0046173
S3h1G0046174	S3h1T0046174.1	h1SMcG0019113	other	chr3_h1	93644462	93644982	+	155	coding	155	coding	467	465	2	5_prime_incomplete											PF02178:AT hook motif;PF02178:AT hook motif			mobidb-lite:consensus disorder prediction;mobidb-lite:consensus disorder prediction		SM00384:AT_hook_2;SM00384:AT_hook_2								-	NA		S3h1G0046174	1	YES	h2SMcT0019080.1	h2SMcT0019080.1|complete introns|100 qcov|100 ident|S3h1T0046174.1|perfect_match|1 ident|1 qcov|1 tcov
S3h1G0046175	S3h1T0046175.1	h1SMcG0019114	hconf	chr3_h1	93649275	93665304	+	560	coding	560	coding	1894	1683	8	complete												Coil:Coil												-	m32		S3h1G0046175	1	YES	h2SMcT0019081.1	h2SMcT0019081.1|complete introns|100 qcov|100 ident|S3h1T0046175.1|perfect_match|1 ident|1 qcov|1 tcov
S3h1G0046176	S3h1T0046176.1	h1SMcG0019115	hconf	chr3_h1	93668565	93670201	+	494	coding	494	coding	1637	1485	1	complete						NON_CYTOPLASMIC_DOMAIN;NON_CYTOPLASMIC_DOMAIN;NON_CYTOPLASMIC_DOMAIN;CYTOPLASMIC_DOMAIN;TRANSMEMBRANE;TRANSMEMBRANE;CYTOPLASMIC_DOMAIN;CYTOPLASMIC_DOMAIN;TRANSMEMBRANE;NON_CYTOPLASMIC_DOMAIN;TRANSMEMBRANE;CYTOPLASMIC_DOMAIN;CYTOPLASMIC_DOMAIN;TRANSMEMBRANE;TRANSMEMBRANE;TRANSMEMBRANE;NON_CYTOPLASMIC_DOMAIN;TRANSMEMBRANE;TRANSMEMBRANE;CYTOPLASMIC_DOMAIN;NON_CYTOPLASMIC_DOMAIN;TRANSMEMBRANE;TRANSMEMBRANE;TRANSMEMBRANE;CYTOPLASMIC_DOMAIN																		-	NA		S3h1G0046176	1	NO	h2SMcT0019082.1	h2SMcT0019082.1|partial(k) introns|100 qcov|100 ident|S3h1T0046176.1|perfect_match|1 ident|1 qcov|1 tcov
S3h1G0046177	S3h1T0046177.1	h1SMnG0030452	other	chr3_h1	93674291	93675343	-		non-coding	71	coding	868	0	5	5_prime_incomplete																								-	NA		S3h1G0046177	2	YES			h2SMnT0030606.1;h2SMnT0030606.2	h2SMnT0030606.1|complete introns|100 qcov|100 ident|no cds match;h2SMnT0030606.2|complete introns|100 qcov|100 ident|no cds match
S3h1G0046178	S3h1T0046178.1	h1SMnG0030453	other	chr3_h1	93675569	93675954	-		non-coding		non-coding	329	0	2	5_prime_incomplete																								-	NA		S3h1G0046178	1	YES			h2SMnT0030607.1	h2SMnT0030607.1|complete introns|100 qcov|100 ident|no cds match
S3h1G0046179	S3h1T0046179.1	h1SMcG0019116	hconf	chr3_h1	93702987	93704821	+	501	coding	501	coding	1835	1506	1	complete						NON_CYTOPLASMIC_DOMAIN;TRANSMEMBRANE;NON_CYTOPLASMIC_DOMAIN;TRANSMEMBRANE;TRANSMEMBRANE;CYTOPLASMIC_DOMAIN;SIGNAL_PEPTIDE_C_REGION;SIGNAL_PEPTIDE_H_REGION;TRANSMEMBRANE;CYTOPLASMIC_DOMAIN;TRANSMEMBRANE;TRANSMEMBRANE;NON_CYTOPLASMIC_DOMAIN;CYTOPLASMIC_DOMAIN;CYTOPLASMIC_DOMAIN;SIGNAL_PEPTIDE;TRANSMEMBRANE;CYTOPLASMIC_DOMAIN;NON_CYTOPLASMIC_DOMAIN;TRANSMEMBRANE;TRANSMEMBRANE;NON_CYTOPLASMIC_DOMAIN;NON_CYTOPLASMIC_DOMAIN;SIGNAL_PEPTIDE_N_REGION;CYTOPLASMIC_DOMAIN;TRANSMEMBRANE;TRANSMEMBRANE																		-	NA		S3h1G0046179	1	NO	h2SMcT0019083.1	h2SMcT0019083.1|partial(k) introns|100 qcov|100 ident|S3h1T0046179.1|perfect_match|1 ident|1 qcov|1 tcov
S3h1G0046180	S3h1T0046180.1	h1SMnG0030454	other	chr3_h1	93709542	93709821	-		non-coding		non-coding	240	0	2	5_prime_incomplete																								-	NA		S3h1G0046180	1	YES			h2SMnT0030608.1	h2SMnT0030608.1|complete introns|100 qcov|100 ident|no cds match
S3h1G0046181	S3h1T0046181.1	h1SMcG0019117	hconf	chr3_h1	93711923	93713623	+	498	coding	498	coding	1701	1497	1	complete						TRANSMEMBRANE;CYTOPLASMIC_DOMAIN;NON_CYTOPLASMIC_DOMAIN;TRANSMEMBRANE;NON_CYTOPLASMIC_DOMAIN;NON_CYTOPLASMIC_DOMAIN;NON_CYTOPLASMIC_DOMAIN;SIGNAL_PEPTIDE_C_REGION;CYTOPLASMIC_DOMAIN;TRANSMEMBRANE;SIGNAL_PEPTIDE_H_REGION;TRANSMEMBRANE;TRANSMEMBRANE;TRANSMEMBRANE;TRANSMEMBRANE;NON_CYTOPLASMIC_DOMAIN;TRANSMEMBRANE;TRANSMEMBRANE;CYTOPLASMIC_DOMAIN;TRANSMEMBRANE;SIGNAL_PEPTIDE;CYTOPLASMIC_DOMAIN;NON_CYTOPLASMIC_DOMAIN;NON_CYTOPLASMIC_DOMAIN;CYTOPLASMIC_DOMAIN;CYTOPLASMIC_DOMAIN;SIGNAL_PEPTIDE_N_REGION;TRANSMEMBRANE;TRANSMEMBRANE																		-	NA		S3h1G0046181	1	NO	h2SMcT0019084.1	h2SMcT0019084.1|partial(k) introns|100 qcov|100 ident|S3h1T0046181.1|perfect_match|1 ident|1 qcov|1 tcov
S3h1G0046182	S3h1T0046182.1	h1SMnG0030455	other	chr3_h1	93723578	93723916	+		non-coding	90	coding	339	0	1	5_prime_incomplete																								-	NA		S3h1G0046182
S3h1G0046183	S3h1T0046183.1	h1SMcG0019118	hconf	chr3_h1	93726011	93727600	-	496	coding	496	coding	1590	1491	1	complete						NON_CYTOPLASMIC_DOMAIN;CYTOPLASMIC_DOMAIN;TRANSMEMBRANE;TRANSMEMBRANE;TRANSMEMBRANE;NON_CYTOPLASMIC_DOMAIN;CYTOPLASMIC_DOMAIN;TRANSMEMBRANE;CYTOPLASMIC_DOMAIN;TRANSMEMBRANE;NON_CYTOPLASMIC_DOMAIN;CYTOPLASMIC_DOMAIN;TRANSMEMBRANE;TRANSMEMBRANE;TRANSMEMBRANE;NON_CYTOPLASMIC_DOMAIN;NON_CYTOPLASMIC_DOMAIN;TRANSMEMBRANE;TRANSMEMBRANE;NON_CYTOPLASMIC_DOMAIN;TRANSMEMBRANE;CYTOPLASMIC_DOMAIN;CYTOPLASMIC_DOMAIN;TRANSMEMBRANE;NON_CYTOPLASMIC_DOMAIN;TRANSMEMBRANE;CYTOPLASMIC_DOMAIN																		-	NA		S3h1G0046183	1	NO	h2SMcT0019085.1	h2SMcT0019085.1|partial(k) introns|100 qcov|100 ident|S3h1T0046183.1|perfect_match|1 ident|1 qcov|1 tcov
S3h1G0046184	S3h1T0046184.1	h1SMcG0019119	hconf	chr3_h1	93758533	93759942	+	401	coding	401	coding	1410	1206	1	complete												Coil:Coil												-	m01		S3h1G0046184	1	NO	h2SMcT0019086.1	h2SMcT0019086.1|partial(k) introns|100 qcov|100 ident|S3h1T0046184.1|perfect_match|1 ident|1 qcov|1 tcov
S3h1G0046185	S3h1T0046185.1	h1SMnG0030456	hconf	chr3_h1	93766317	93767271	-		non-coding	79	coding	911	0	2	5_prime_incomplete																								-	NA		S3h1G0046185	2	YES			h2SMnT0030609.1;h2SMnT0030609.2	h2SMnT0030609.1|complete introns|100 qcov|100 ident|no cds match;h2SMnT0030609.2|complete introns|100 qcov|100 ident|no cds match
S3h1G0046186	S3h1T0046186.1	h1SMcG0019120	hconf	chr3_h1	93784919	93810390	-	373	coding	373	coding	1217	1122	5	complete							G3DSA:2.30.42.10:NA		PS50106:PDZ domain profile.	SSF50156:PDZ domain-like	PF17820:PDZ domain		cd00992:PDZ_signaling	mobidb-lite:consensus disorder prediction										-	m29		S3h1G0046186	2	YES	h2SMcT0019087.1	h2SMcT0019087.1|complete introns|100 qcov|100 ident|S3h1T0046186.1|perfect_match|1 ident|1 qcov|1 tcov	h2SMnT0030610.1	h2SMnT0030610.1|complete introns|100 qcov|100 ident|no cds match
S3h1G0046187	S3h1T0046187.1	h1SMnG0030458	other	chr3_h1	93816373	93816733	+		non-coding		non-coding	361	0	1	5_prime_incomplete																								-	NA		S3h1G0046187	1	NO			h2SMnT0030611.1	h2SMnT0030611.1|partial(k) introns|100 qcov|100 ident|no cds match
S3h1G0046188	S3h1T0046188.1	h1SMcG0019121	hconf	chr3_h1	93841414	93842191	-	202	coding	202	coding	778	609	1	complete						SIGNAL_PEPTIDE_C_REGION;NON_CYTOPLASMIC_DOMAIN;SIGNAL_PEPTIDE_H_REGION;SIGNAL_PEPTIDE;SIGNAL_PEPTIDE_N_REGION																		-	m20		S3h1G0046188	1	NO	h2SMcT0019088.1	h2SMcT0019088.1|partial(k) introns|100 qcov|100 ident|S3h1T0046188.1|perfect_match|1 ident|1 qcov|1 tcov
S3h1G0046189	S3h1T0046189.1	h1SMcG0019122	hconf	chr3_h1	93843229	93843956	+	197	coding	197	coding	728	594	1	complete						SIGNAL_PEPTIDE_H_REGION;NON_CYTOPLASMIC_DOMAIN;SIGNAL_PEPTIDE_C_REGION;SIGNAL_PEPTIDE;SIGNAL_PEPTIDE_N_REGION																		-	m20		S3h1G0046189	1	NO	h2SMcT0019089.1	h2SMcT0019089.1|partial(k) introns|100 qcov|100 ident|S3h1T0046189.1|perfect_match|1 ident|1 qcov|1 tcov
S3h1G0046190	S3h1T0046190.1	h1SMnG0030459	other	chr3_h1	93847530	93848850	-		non-coding		non-coding	1321	0	1	5_prime_incomplete																								-	NA		S3h1G0046190	2	YES			h2SMnT0030612.1;h2SMnT0030612.2	h2SMnT0030612.1|partial(k) introns|100 qcov|100 ident|no cds match;h2SMnT0030612.2|complete introns|100 qcov|100 ident|no cds match
S3h1G0046191	S3h1T0046191.1	h1SMcG0019123	hconf	chr3_h1	93849421	93850355	-	195	coding	195	coding	935	588	1	complete						SIGNAL_PEPTIDE_H_REGION;SIGNAL_PEPTIDE;SIGNAL_PEPTIDE_C_REGION;SIGNAL_PEPTIDE_N_REGION;NON_CYTOPLASMIC_DOMAIN																		-	m20		S3h1G0046191	1	NO	h2SMcT0019090.1	h2SMcT0019090.1|partial(c) introns|100 qcov|100 ident|S3h1T0046191.1|perfect_match|1 ident|1 qcov|1 tcov
S3h1G0046192	S3h1T0046192.1	h1SMnG0030460	other	chr3_h1	93857276	93858368	-		non-coding		non-coding	868	0	6	5_prime_incomplete																								-	NA		S3h1G0046192	1	YES			h2SMnT0030613.1	h2SMnT0030613.1|complete introns|100 qcov|100 ident|no cds match
S3h1G0046193	S3h1T0046193.2	h1SMcG0019124	hconf	chr3_h1	93862395	93871382	+	473	coding	473	coding	1999	1422	3	complete	KT163553.1:slc16a-8		Major Facilitator Superfamily			TRANSMEMBRANE;NON_CYTOPLASMIC_DOMAIN;TRANSMEMBRANE;NON_CYTOPLASMIC_DOMAIN;TRANSMEMBRANE;CYTOPLASMIC_DOMAIN;TRANSMEMBRANE;CYTOPLASMIC_DOMAIN;TRANSMEMBRANE;CYTOPLASMIC_DOMAIN;CYTOPLASMIC_DOMAIN;NON_CYTOPLASMIC_DOMAIN;NON_CYTOPLASMIC_DOMAIN;TRANSMEMBRANE;NON_CYTOPLASMIC_DOMAIN;TRANSMEMBRANE;TRANSMEMBRANE;NON_CYTOPLASMIC_DOMAIN;TRANSMEMBRANE;TRANSMEMBRANE;CYTOPLASMIC_DOMAIN;CYTOPLASMIC_DOMAIN;TRANSMEMBRANE	G3DSA:1.20.1250.20:MFS general substrate transporter like domains	PTHR11360:MONOCARBOXYLATE TRANSPORTER;PTHR11360:SF86:GH22266P;PTHR11360:MONOCARBOXYLATE TRANSPORTER;PTHR11360:SF86:GH22266P	PS50850:Major facilitator superfamily (MFS) profile.	SSF103473:MFS general substrate transporter	PF07690:Major Facilitator Superfamily			mobidb-lite:consensus disorder prediction				2D13R@1|root,2SGK7@2759|Eukaryota	S		ko:K08187		2SGK7	slc16a-8 (slc16a-8)	NA		S3h1G0046193:slc16a-8	2	YES	h2SMcT0019091.1;h2SMcT0019091.2	h2SMcT0019091.1|complete introns|100 qcov|100 ident|S3h1T0046193.1|perfect_match|1 ident|1 qcov|1 tcov;h2SMcT0019091.2|complete introns|100 qcov|100 ident|S3h1T0046193.2|perfect_match|1 ident|1 qcov|1 tcov
S3h1G0046194	S3h1T0046194.1	h1SMnG0030461	other	chr3_h1	93872253	93872470	+		non-coding		non-coding	218	0	1	5_prime_incomplete																								-	NA		S3h1G0046194	1	NO			h2SMnT0030614.1	h2SMnT0030614.1|partial(k) introns|100 qcov|100 ident|no cds match
S3h1G0046195	S3h1T0046195.1	h1SMnG0030462	other	chr3_h1	93872527	93874382	+		non-coding		non-coding	361	0	2	5_prime_incomplete																								-	s18		S3h1G0046195	2	YES			h2SMnT0030615.1;h2SMnT0030615.2	h2SMnT0030615.1|complete introns|100 qcov|100 ident|no cds match;h2SMnT0030615.2|complete introns|100 qcov|100 ident|no cds match
S3h1G0046196	S3h1T0046196.1	h1SMcG0019125	other	chr3_h1	93875821	93876312	-	124	coding	124	coding	425	375	2	5_prime_incomplete														mobidb-lite:consensus disorder prediction										-	NA		S3h1G0046196	1	NO	h2SMcT0019092.1	h2SMcT0019092.1|partial(o) introns|100 qcov|100 ident|S3h1T0046196.1|perfect_match|1 ident|1 qcov|1 tcov
S3h1G0046197	S3h1T0046197.1	h1SMnG0030463	other	chr3_h1	93882527	93882901	-		non-coding		non-coding	375	0	1	5_prime_incomplete																								-	m35		S3h1G0046197	1	NO			h2SMnT0030616.1	h2SMnT0030616.1|partial(k) introns|100 qcov|100 ident|no cds match
S3h1G0046198	S3h1T0046198.1	h1SMnG0030464	other	chr3_h1	93885166	93885580	+		non-coding	40	coding	415	0	1	5_prime_incomplete																								-	NA		S3h1G0046198
S3h1G0046199	S3h1T0046199.1	h1SMnG0030465	other	chr3_h1	93887128	93887408	-		non-coding		non-coding	281	0	1	5_prime_incomplete																								-	NA		S3h1G0046199	1	NO			h2SMnT0030617.1	h2SMnT0030617.1|partial(k) introns|100 qcov|100 ident|no cds match
S3h1G0046200	S3h1T0046200.1	h1SMnG0030466	other	chr3_h1	93888861	93889243	-		non-coding		non-coding	301	0	3	5_prime_incomplete																								-	NA		S3h1G0046200	2	YES			h2SMnT0030618.1;h2SMnT0030618.2	h2SMnT0030618.1|complete introns|100 qcov|100 ident|no cds match;h2SMnT0030618.2|complete introns|100 qcov|100 ident|no cds match
S3h1G0046201	S3h1T0046201.1	h1SMcG0019126	hconf	chr3_h1	93900257	93902092	-	364	coding	364	coding	1836	1095	1	5_prime_incomplete																								-	NA		S3h1G0046201	1	NO	h2SMcT0019093.1	h2SMcT0019093.1|partial(k) introns|100 qcov|100 ident|S3h1T0046201.1|perfect_match|1 ident|1 qcov|1 tcov
S3h1G0046202	S3h1T0046202.1	h1SMcG0019127	hconf	chr3_h1	93903673	93913420	+	762	coding	762	coding	2542	2289	15	complete			protein phosphatase regulator activity				G3DSA:1.25.10.10:NA;G3DSA:1.25.10.10:NA	PTHR10648:SERINE/THREONINE-PROTEIN PHOSPHATASE PP2A 65 KDA REGULATORY SUBUNIT;PTHR10648:SF1:SERINE/THREONINE-PROTEIN PHOSPHATASE 4 REGULATORY SUBUNIT 1		SSF48371:ARM repeat								KOG0211@1|root,KOG0211@2759|Eukaryota,38E8W@33154|Opisthokonta,3BHD3@33208|Metazoa	T	PPP4R1	ko:K15424	GO:0005622,GO:0005623,GO:0005737,GO:0006464,GO:0006468,GO:0006470,GO:0006807,GO:0007154,GO:0007165,GO:0010921,GO:0019888,GO:0019904,GO:0023052,GO:0030289,GO:0031323,GO:0031399,GO:0032268,GO:0035304,GO:0043666,GO:0044237,GO:0044260,GO:0044267,GO:0044424,GO:0044464,GO:0051171,GO:0051494,GO:0051716,GO:0051985,GO:0071704,GO:0090224,GO:1901564,GO:1902120	KOG0211	PPP4R1-like	NA	GO:0005622,GO:0005623,GO:0005737,GO:0006464,GO:0006468,GO:0006470,GO:0006807,GO:0007154,GO:0007165,GO:0010921,GO:0019888,GO:0019904,GO:0023052,GO:0030289,GO:0031323,GO:0031399,GO:0032268,GO:0035304,GO:0043666,GO:0044237,GO:0044260,GO:0044267,GO:0044424,GO:0044464,GO:0051171,GO:0051494,GO:0051716,GO:0051985,GO:0071704,GO:0090224,GO:1901564,GO:1902120	S3h1G0046202:PPP4R1	1	YES	h2SMcT0019094.1	h2SMcT0019094.1|complete introns|100 qcov|100 ident|S3h1T0046202.1|perfect_match|1 ident|1 qcov|1 tcov
S3h1G0046203	S3h1T0046203.1	h1SMnG0030467	other	chr3_h1	93918818	93919416	+		non-coding		non-coding	544	0	2	5_prime_incomplete																								-	NA		S3h1G0046203	2	YES			h2SMnT0030619.1;h2SMnT0030619.2	h2SMnT0030619.1|complete introns|100 qcov|100 ident|no cds match;h2SMnT0030619.2|complete introns|100 qcov|100 ident|no cds match
S3h1G0046204	S3h1T0046204.1	h1SMcG0019128	hconf	chr3_h1	93922106	93922934	-	175	coding	175	coding	698	528	4	complete			RNA recognition motif				G3DSA:3.30.70.330:NA	PTHR21245:HETEROGENEOUS NUCLEAR RIBONUCLEOPROTEIN;PTHR21245:SF2:RNA-BINDING PROTEIN 18-RELATED	PS50102:Eukaryotic RNA Recognition Motif (RRM) profile.	SSF54928:RNA-binding domain, RBD	PF00076:RNA recognition motif. (a.k.a. RRM, RBD, or RNP domain)					SM00360:rrm1_1		29A52@1|root,2RH7I@2759|Eukaryota,39THY@33154|Opisthokonta,3P5GC@4751|Fungi	A				2RH7I	RBM18-like	NA		S3h1G0046204	3	YES	h2SMcT0019095.1;h2SMcT0019096.1	h2SMcT0019095.1|complete introns|100 qcov|100 ident|S3h1T0046204.1|perfect_match|1 ident|1 qcov|1 tcov;h2SMcT0019096.1|complete introns|100 qcov|100 ident|S3h1T0046204.1|perfect_match|1 ident|1 qcov|1 tcov	h2SMnT0030620.1	h2SMnT0030620.1|complete introns|100 qcov|100 ident|no cds match
S3h1G0046205	S3h1T0046205.1	h1SMcG0019129	hconf	chr3_h1	93934171	93934955	-	175	coding	175	coding	654	528	4	complete			RNA recognition motif				G3DSA:3.30.70.330:NA	PTHR21245:HETEROGENEOUS NUCLEAR RIBONUCLEOPROTEIN;PTHR21245:SF2:RNA-BINDING PROTEIN 18-RELATED	PS50102:Eukaryotic RNA Recognition Motif (RRM) profile.	SSF54928:RNA-binding domain, RBD	PF00076:RNA recognition motif. (a.k.a. RRM, RBD, or RNP domain)					SM00360:rrm1_1		29A52@1|root,2RH7I@2759|Eukaryota,39THY@33154|Opisthokonta,3P5GC@4751|Fungi	A				2RH7I	RBM18-like	m01		S3h1G0046205	3	YES	h2SMcT0019095.1;h2SMcT0019096.1	h2SMcT0019095.1|complete introns|100 qcov|100 ident|S3h1T0046205.1|perfect_match|1 ident|1 qcov|1 tcov;h2SMcT0019096.1|complete introns|100 qcov|100 ident|S3h1T0046205.1|perfect_match|1 ident|1 qcov|1 tcov	h2SMnT0030620.1	h2SMnT0030620.1|partial(j) introns|100 qcov|100 ident|no cds match
S3h1G0046206	S3h1T0046206.1	h1SMcG0019130	other	chr3_h1	93949511	93950523	+	337	coding	337	coding	1013	1011	1	5_prime_incomplete																								-	NA		S3h1G0046206	1	NO	h2SMcT0019097.1	h2SMcT0019097.1|partial(c) introns|100 qcov|100 ident|S3h1T0046206.1|partial_in_query|1 ident|1 qcov|0.697 tcov
S3h1G0046207	S3h1T0046207.1	h1SMnG0030469	other	chr3_h1	93980195	93980890	+		non-coding	44	coding	647	0	2	5_prime_incomplete																								-	NA		S3h1G0046207	1	YES			h2SMnT0030621.1	h2SMnT0030621.1|complete introns|100 qcov|100 ident|no cds match
S3h1G0046208	S3h1T0046208.1	h1SMnG0030470	other	chr3_h1	93984620	93984883	+		non-coding		non-coding	264	0	1	5_prime_incomplete																								-	NA		S3h1G0046208	1	NO			h2SMnT0030622.1	h2SMnT0030622.1|partial(k) introns|100 qcov|100 ident|no cds match
S3h1G0046209	S3h1T0046209.1	h1SMnG0030471	other	chr3_h1	93988432	93989625	+		non-coding	46	coding	1002	0	5	5_prime_incomplete																								-	NA		S3h1G0046209	1	YES			h2SMnT0030623.1	h2SMnT0030623.1|complete introns|100 qcov|100 ident|no cds match
S3h1G0046210	S3h1T0046210.1	h1SMcG0019131	other	chr3_h1	93999044	94001374	-	134	coding	134	coding	2331	405	1	complete												Coil:Coil		mobidb-lite:consensus disorder prediction;mobidb-lite:consensus disorder prediction										-	NA		S3h1G0046210
S3h1G0046211	S3h1T0046211.1	h1SMnG0030472	other	chr3_h1	94002652	94006305	-		non-coding	61	coding	3461	0	3	5_prime_incomplete																								-	m45		S3h1G0046211	1	NO			h2SMnT0030624.1	h2SMnT0030624.1|partial(j) introns|100 qcov|100 ident|no cds match
S3h1G0046212	S3h1T0046212.1	h1SMcG0019132	hconf	chr3_h1	94014437	94026264	+	354	coding	354	coding	2059	1065	7	complete		Guanine nucleotide binding protein (G-protein), alpha subunit;G protein alpha subunit, helical insertion	Guanine nucleotide binding protein (G protein), alpha	IPR001019;IPR011025	GO:0003924|GO:0007165|GO:0007186|GO:0019001|GO:0031683		G3DSA:1.10.400.10:NA;G3DSA:3.40.50.300:NA	PTHR10218:GTP-BINDING PROTEIN ALPHA SUBUNIT;PTHR10218:SF331:GUANINE NUCLEOTIDE-BINDING PROTEIN (G PROTEIN), ALPHA-ACTIVATING ACTIVITY POLYPEPTIDE O, B	PS51882:G-alpha domain profile.	SSF47895:Transducin (alpha subunit), insertion domain;SSF52540:P-loop containing nucleoside triphosphate hydrolases	PF00503:G-protein alpha subunit		cd00066:G-alpha			SM00275:galpha_1	PR00441:G protein alpha subunit group I signature;PR00441:G protein alpha subunit group I signature;PR00441:G protein alpha subunit group I signature;PR00441:G protein alpha subunit group I signature;PR00441:G protein alpha subunit group I signature;PR00318:Alpha G protein (transducin) signature;PR00318:Alpha G protein (transducin) signature;PR00318:Alpha G protein (transducin) signature;PR00318:Alpha G protein (transducin) signature;PR00318:Alpha G protein (transducin) signature	KOG0082@1|root,KOG0082@2759|Eukaryota,38C4P@33154|Opisthokonta,3BASG@33208|Metazoa,3CUQY@33213|Bilateria	DT	goa-1	ko:K04534	GO:0001664,GO:0001737,GO:0001738,GO:0002165,GO:0003007,GO:0003158,GO:0003924,GO:0005525,GO:0005622,GO:0005623,GO:0005834,GO:0005886,GO:0005938,GO:0007187,GO:0007188,GO:0007212,GO:0007213,GO:0007267,GO:0007399,GO:0007417,GO:0007419,GO:0007472,GO:0007476,GO:0007507,GO:0007552,GO:0008356,GO:0008544,GO:0009898,GO:0009991,GO:0010001,GO:0010033,GO:0014045,GO:0016907,GO:0019722,GO:0019901,GO:0019932,GO:0019991,GO:0022610,GO:0030866,GO:0031234,GO:0031683,GO:0032094,GO:0032223,GO:0032291,GO:0032550,GO:0032870,GO:0035220,GO:0035295,GO:0035315,GO:0035317,GO:0035567,GO:0035690,GO:0040012,GO:0042063,GO:0042493,GO:0042595,GO:0043051,GO:0043297,GO:0043495,GO:0044085,GO:0044424,GO:0044425,GO:0044444,GO:0044459,GO:0044464,GO:0045446,GO:0045665,GO:0045886,GO:0046662,GO:0048563,GO:0048569,GO:0048681,GO:0048699,GO:0048707,GO:0048737,GO:0050768,GO:0050803,GO:0050829,GO:0050916,GO:0051704,GO:0060562,GO:0060857,GO:0061343,GO:0071242,GO:0071310,GO:0071944,GO:0072359,GO:0099568,GO:0198738,GO:1903831,GO:1905114,GO:1905145	KOG0082	goa-1-like	NA	,G,O,:,0,0,0,1,6,6,4,,,G,O,:,0,0,0,1,7,3,7,,,G,O,:,0,0,0,1,7,3,8,,,G,O,:,0,0,0,2,1,6,5,,,G,O,:,0,0,0,3,0,0,7,,,G,O,:,0,0,0,3,1,5,8,,,G,O,:,0,0,0,3,9,2,4,,,G,O,:,0,0,0,5,5,2,5,,,G,O,:,0,0,0,5,6,2,2,,,G,O,:,0,0,0,5,6,2,3,,,G,O,:,0,0,0,5,8,3,4,,,G,O,:,0,0,0,5,8,8,6,,,G,O,:,0,0,0,5,9,3,8,,,G,O,:,0,0,0,7,1,8,7,,,G,O,:,0,0,0,7,1,8,8,,,G,O,:,0,0,0,7,2,1,2,,,G,O,:,0,0,0,7,2,1,3,,,G,O,:,0,0,0,7,2,6,7,,,G,O,:,0,0,0,7,3,9,9,,,G,O,:,0,0,0,7,4,1,7,,,G,O,:,0,0,0,7,4,1,9,,,G,O,:,0,0,0,7,4,7,2,,,G,O,:,0,0,0,7,4,7,6,,,G,O,:,0,0,0,7,5,0,7,,,G,O,:,0,0,0,7,5,5,2,,,G,O,:,0,0,0,8,3,5,6,,,G,O,:,0,0,0,8,5,4,4,,,G,O,:,0,0,0,9,8,9,8,,,G,O,:,0,0,0,9,9,9,1,,,G,O,:,0,0,1,0,0,0,1,,,G,O,:,0,0,1,0,0,3,3,,,G,O,:,0,0,1,4,0,4,5,,,G,O,:,0,0,1,6,9,0,7,,,G,O,:,0,0,1,9,7,2,2,,,G,O,:,0,0,1,9,9,0,1,,,G,O,:,0,0,1,9,9,3,2,,,G,O,:,0,0,1,9,9,9,1,,,G,O,:,0,0,2,2,6,1,0,,,G,O,:,0,0,3,0,8,6,6,,,G,O,:,0,0,3,1,2,3,4,,,G,O,:,0,0,3,1,6,8,3,,,G,O,:,0,0,3,2,0,9,4,,,G,O,:,0,0,3,2,2,2,3,,,G,O,:,0,0,3,2,2,9,1,,,G,O,:,0,0,3,2,5,5,0,,,G,O,:,0,0,3,2,8,7,0,,,G,O,:,0,0,3,5,2,2,0,,,G,O,:,0,0,3,5,2,9,5,,,G,O,:,0,0,3,5,3,1,5,,,G,O,:,0,0,3,5,3,1,7,,,G,O,:,0,0,3,5,5,6,7,,,G,O,:,0,0,3,5,6,9,0,,,G,O,:,0,0,4,0,0,1,2,,,G,O,:,0,0,4,2,0,6,3,,,G,O,:,0,0,4,2,4,9,3,,,G,O,:,0,0,4,2,5,9,5,,,G,O,:,0,0,4,3,0,5,1,,,G,O,:,0,0,4,3,2,9,7,,,G,O,:,0,0,4,3,4,9,5,,,G,O,:,0,0,4,4,0,8,5,,,G,O,:,0,0,4,4,4,2,4,,,G,O,:,0,0,4,4,4,2,5,,,G,O,:,0,0,4,4,4,4,4,,,G,O,:,0,0,4,4,4,5,9,,,G,O,:,0,0,4,4,4,6,4,,,G,O,:,0,0,4,5,4,4,6,,,G,O,:,0,0,4,5,6,6,5,,,G,O,:,0,0,4,5,8,8,6,,,G,O,:,0,0,4,6,6,6,2,,,G,O,:,0,0,4,8,5,6,3,,,G,O,:,0,0,4,8,5,6,9,,,G,O,:,0,0,4,8,6,8,1,,,G,O,:,0,0,4,8,6,9,9,,,G,O,:,0,0,4,8,7,0,7,,,G,O,:,0,0,4,8,7,3,7,,,G,O,:,0,0,5,0,7,6,8,,,G,O,:,0,0,5,0,8,0,3,,,G,O,:,0,0,5,0,8,2,9,,,G,O,:,0,0,5,0,9,1,6,,,G,O,:,0,0,5,1,7,0,4,,,G,O,:,0,0,6,0,5,6,2,,,G,O,:,0,0,6,0,8,5,7,,,G,O,:,0,0,6,1,3,4,3,,,G,O,:,0,0,7,1,2,4,2,,,G,O,:,0,0,7,1,3,1,0,,,G,O,:,0,0,7,1,9,4,4,,,G,O,:,0,0,7,2,3,5,9,,,G,O,:,0,0,9,9,5,6,8,,,G,O,:,0,1,9,8,7,3,8,,,G,O,:,1,9,0,3,8,3,1,,,G,O,:,1,9,0,5,1,1,4,,,G,O,:,1,9,0,5,1,4,5,,,G,O,:,0,0,0,3,9,2,4,|,G,O,:,0,0,0,7,1,6,5,|,G,O,:,0,0,0,7,1,8,6,|,G,O,:,0,0,1,9,0,0,1,|,G,O,:,0,0,3,1,6,8,3,	S3h1G0046212:goa-1	2	YES	h2SMcT0019098.1;h2SMcT0019098.2	h2SMcT0019098.1|complete introns|100 qcov|100 ident|S3h1T0046212.1|perfect_match|1 ident|1 qcov|1 tcov;h2SMcT0019098.2|complete introns|100 qcov|100 ident|S3h1T0046212.2|perfect_match|1 ident|1 qcov|1 tcov
S3h1G0046213	S3h1T0046213.1	h1SMnG0030473	other	chr3_h1	94020407	94021188	-		non-coding		non-coding	732	0	2	5_prime_incomplete																								-	NA		S3h1G0046213	1	YES			h2SMnT0030625.1	h2SMnT0030625.1|complete introns|100 qcov|100 ident|no cds match
S3h1G0046214	S3h1T0046214.1	h1SMnG0030474	other	chr3_h1	94027109	94028414	-		non-coding		non-coding	221	0	2	5_prime_incomplete																								-	NA		S3h1G0046214	1	YES			h2SMnT0030626.1	h2SMnT0030626.1|complete introns|100 qcov|100 ident|no cds match
S3h1G0046215	S3h1T0046215.1	h1SMnG0030475	other	chr3_h1	94032287	94032650	+		non-coding		non-coding	364	0	1	5_prime_incomplete																								-	NA		S3h1G0046215	1	NO			h2SMnT0030627.1	h2SMnT0030627.1|partial(k) introns|100 qcov|100 ident|no cds match
S3h1G0046216	S3h1T0046216.1	h1SMnG0030476	other	chr3_h1	94033833	94034172	-		non-coding		non-coding	238	0	3	5_prime_incomplete																								-	NA		S3h1G0046216	2	YES			h2SMnT0030628.1;h2SMnT0030628.2	h2SMnT0030628.1|complete introns|100 qcov|100 ident|no cds match;h2SMnT0030628.2|complete introns|100 qcov|100 ident|no cds match
S3h1G0046217	S3h1T0046217.1	h1SMnG0030477	other	chr3_h1	94036706	94037005	-		non-coding		non-coding	256	0	2	5_prime_incomplete																								-	NA		S3h1G0046217	1	YES			h2SMnT0030629.1	h2SMnT0030629.1|complete introns|100 qcov|100 ident|no cds match
S3h1G0046218	S3h1T0046218.1	h1SMcG0019133	other	chr3_h1	94040502	94041064	+	151	coding	151	coding	563	456	1	complete												Coil:Coil												-	NA		S3h1G0046218	1	NO	h2SMcT0019099.1	h2SMcT0019099.1|partial(k) introns|100 qcov|100 ident|S3h1T0046218.1|perfect_match|1 ident|1 qcov|1 tcov
S3h1G0046219	S3h1T0046219.1	h1SMnG0030478	hconf	chr3_h1	94048980	94050737	+		non-coding	42	coding	1758	0	1	5_prime_incomplete																								-	NA		S3h1G0046219	1	NO			h2SMnT0030630.1	h2SMnT0030630.1|partial(k) introns|100 qcov|100 ident|no cds match
S3h1G0046220	S3h1T0046220.1	h1SMcG0019134	hconf	chr3_h1	94053636	94079413	-	346	coding	346	coding	1775	1041	7	complete			Glycine cleavage T-protein C-terminal barrel domain				G3DSA:3.30.1360.120:Probable tRNA modification gtpase trme; domain 1	PTHR22602:UNCHARACTERIZED		SSF103025:Folate-binding domain	PF01571:Aminomethyltransferase folate-binding domain							COG0354@1|root,KOG2929@2759|Eukaryota,39TYK@33154|Opisthokonta,3BEVR@33208|Metazoa,3D2EN@33213|Bilateria,41V5K@6656|Arthropoda,3SM52@50557|Insecta,46K4R@7399|Hymenoptera	K	IBA57	ko:K22073	GO:0003723,GO:0005622,GO:0005623,GO:0005737,GO:0005739,GO:0005759,GO:0006725,GO:0006783,GO:0006790,GO:0006807,GO:0016226,GO:0018130,GO:0019438,GO:0034641,GO:0044085,GO:0044237,GO:0044249,GO:0044271,GO:0044422,GO:0044424,GO:0044429,GO:0044444,GO:0044446,GO:0044464,GO:0046483,GO:0051186,GO:0051188,GO:0071704,GO:1901360,GO:1901362,GO:1901363,GO:1901564,GO:1901566,GO:1901576	KOG2929	IBA57-like	m23	GO:0003723,GO:0005622,GO:0005623,GO:0005737,GO:0005739,GO:0005759,GO:0006725,GO:0006783,GO:0006790,GO:0006807,GO:0016226,GO:0018130,GO:0019438,GO:0034641,GO:0044085,GO:0044237,GO:0044249,GO:0044271,GO:0044422,GO:0044424,GO:0044429,GO:0044444,GO:0044446,GO:0044464,GO:0046483,GO:0051186,GO:0051188,GO:0071704,GO:1901360,GO:1901362,GO:1901363,GO:1901564,GO:1901566,GO:1901576	S3h1G0046220:IBA57	2	YES	h2SMcT0019100.1;h2SMcT0019100.2	h2SMcT0019100.1|complete introns|100 qcov|100 ident|S3h1T0046220.1|perfect_match|1 ident|1 qcov|1 tcov;h2SMcT0019100.2|complete introns|100 qcov|100 ident|S3h1T0046220.2|perfect_match|1 ident|1 qcov|1 tcov
S3h1G0046221	S3h1T0046221.1	h1SMnG0030479	other	chr3_h1	94070118	94071571	-		non-coding	117	coding	1454	0	1	5_prime_incomplete																								-	NA		S3h1G0046221	1	NO			h2SMnT0030631.1	h2SMnT0030631.1|partial(k) introns|100 qcov|100 ident|no cds match
S3h1G0046222	S3h1T0046222.1	h1SMcG0019135	hconf	chr3_h1	94081872	94083182	+	377	coding	377	coding	1311	1134	1	complete																								-	NA		S3h1G0046222	1	NO	h2SMcT0019101.1	h2SMcT0019101.1|partial(k) introns|100 qcov|100 ident|S3h1T0046222.1|perfect_match|1 ident|1 qcov|1 tcov
S3h1G0046223	S3h1T0046223.1	h1SMnG0030480	other	chr3_h1	94091120	94091600	+		non-coding		non-coding	481	0	1	5_prime_incomplete																								-	NA		S3h1G0046223	1	NO			h2SMnT0030632.1	h2SMnT0030632.1|partial(k) introns|100 qcov|100 ident|no cds match
S3h1G0046224	S3h1T0046224.1	h1SMcG0019136	other	chr3_h1	94092346	94189028	-	11554	coding	11554	coding	35593	34665	199	complete			ankyrin 3, node of Ranvier (ankyrin G)				G3DSA:2.60.220.30:NA;G3DSA:1.25.40.20:NA;G3DSA:2.60.220.30:NA;G3DSA:1.25.40.20:NA;G3DSA:1.10.533.10:Death Domain, Fas;G3DSA:1.25.40.20:NA	PTHR24198:SF180:ANKYRIN-3;PTHR24198:ANKYRIN REPEAT AND PROTEIN KINASE DOMAIN-CONTAINING PROTEIN	PS50088:Ankyrin repeat profile.;PS50297:Ankyrin repeat region circular profile.;PS50088:Ankyrin repeat profile.;PS50297:Ankyrin repeat region circular profile.;PS50088:Ankyrin repeat profile.;PS50088:Ankyrin repeat profile.;PS50088:Ankyrin repeat profile.;PS50088:Ankyrin repeat profile.;PS50297:Ankyrin repeat region circular profile.;PS50297:Ankyrin repeat region circular profile.;PS50297:Ankyrin repeat region circular profile.;PS50017:Death domain profile.;PS50297:Ankyrin repeat region circular profile.;PS50297:Ankyrin repeat region circular profile.;PS50297:Ankyrin repeat region circular profile.;PS50297:Ankyrin repeat region circular profile.;PS50297:Ankyrin repeat region circular profile.;PS50297:Ankyrin repeat region circular profile.;PS50088:Ankyrin repeat profile.;PS50088:Ankyrin repeat profile.;PS50088:Ankyrin repeat profile.;PS50297:Ankyrin repeat region circular profile.;PS50297:Ankyrin repeat region circular profile.;PS50088:Ankyrin repeat profile.;PS50088:Ankyrin repeat profile.;PS50297:Ankyrin repeat region circular profile.;PS50088:Ankyrin repeat profile.;PS50297:Ankyrin repeat region circular profile.;PS51145:ZU5 domain profile.;PS50297:Ankyrin repeat region circular profile.;PS50088:Ankyrin repeat profile.;PS51145:ZU5 domain profile.;PS50088:Ankyrin repeat profile.;PS50297:Ankyrin repeat region circular profile.;PS50088:Ankyrin repeat profile.;PS50088:Ankyrin repeat profile.;PS50088:Ankyrin repeat profile.;PS50088:Ankyrin repeat profile.;PS50088:Ankyrin repeat profile.;PS50297:Ankyrin repeat region circular profile.;PS50297:Ankyrin repeat region circular profile.;PS50297:Ankyrin repeat region circular profile.;PS50088:Ankyrin repeat profile.	SSF47986:DEATH domain;SSF48403:Ankyrin repeat;SSF48403:Ankyrin repeat;SSF48403:Ankyrin repeat	PF00791:ZU5 domain;PF17809:UPA domain;PF12796:Ankyrin repeats (3 copies);PF12796:Ankyrin repeats (3 copies);PF12796:Ankyrin repeats (3 copies);PF12796:Ankyrin repeats (3 copies);PF12796:Ankyrin repeats (3 copies);PF12796:Ankyrin repeats (3 copies);PF12796:Ankyrin repeats (3 copies);PF12796:Ankyrin repeats (3 copies);PF12796:Ankyrin repeats (3 copies)	Coil:Coil;Coil:Coil		mobidb-lite:consensus disorder prediction;mobidb-lite:consensus disorder prediction;mobidb-lite:consensus disorder prediction;mobidb-lite:consensus disorder prediction;mobidb-lite:consensus disorder prediction;mobidb-lite:consensus disorder prediction;mobidb-lite:consensus disorder prediction;mobidb-lite:consensus disorder prediction;mobidb-lite:consensus disorder prediction;mobidb-lite:consensus disorder prediction;mobidb-lite:consensus disorder prediction;mobidb-lite:consensus disorder prediction;mobidb-lite:consensus disorder prediction;mobidb-lite:consensus disorder prediction;mobidb-lite:consensus disorder prediction;mobidb-lite:consensus disorder prediction;mobidb-lite:consensus disorder prediction;mobidb-lite:consensus disorder prediction;mobidb-lite:consensus disorder prediction;mobidb-lite:consensus disorder prediction;mobidb-lite:consensus disorder prediction;mobidb-lite:consensus disorder prediction;mobidb-lite:consensus disorder prediction;mobidb-lite:consensus disorder prediction;mobidb-lite:consensus disorder prediction;mobidb-lite:consensus disorder prediction;mobidb-lite:consensus disorder prediction;mobidb-lite:consensus disorder prediction;mobidb-lite:consensus disorder prediction;mobidb-lite:consensus disorder prediction;mobidb-lite:consensus disorder prediction;mobidb-lite:consensus disorder prediction;mobidb-lite:consensus disorder prediction;mobidb-lite:consensus disorder prediction;mobidb-lite:consensus disorder prediction;mobidb-lite:consensus disorder prediction;mobidb-lite:consensus disorder prediction;mobidb-lite:consensus disorder prediction;mobidb-lite:consensus disorder prediction;mobidb-lite:consensus disorder prediction;mobidb-lite:consensus disorder prediction;mobidb-lite:consensus disorder prediction;mobidb-lite:consensus disorder prediction;mobidb-lite:consensus disorder prediction;mobidb-lite:consensus disorder prediction;mobidb-lite:consensus disorder prediction;mobidb-lite:consensus disorder prediction;mobidb-lite:consensus disorder prediction;mobidb-lite:consensus disorder prediction;mobidb-lite:consensus disorder prediction;mobidb-lite:consensus disorder prediction;mobidb-lite:consensus disorder prediction;mobidb-lite:consensus disorder prediction;mobidb-lite:consensus disorder prediction;mobidb-lite:consensus disorder prediction;mobidb-lite:consensus disorder prediction;mobidb-lite:consensus disorder prediction;mobidb-lite:consensus disorder prediction;mobidb-lite:consensus disorder prediction;mobidb-lite:consensus disorder prediction;mobidb-lite:consensus disorder prediction;mobidb-lite:consensus disorder prediction;mobidb-lite:consensus disorder prediction;mobidb-lite:consensus disorder prediction;mobidb-lite:consensus disorder prediction;mobidb-lite:consensus disorder prediction;mobidb-lite:consensus disorder prediction;mobidb-lite:consensus disorder prediction;mobidb-lite:consensus disorder prediction;mobidb-lite:consensus disorder prediction;mobidb-lite:consensus disorder prediction;mobidb-lite:consensus disorder prediction;mobidb-lite:consensus disorder prediction;mobidb-lite:consensus disorder prediction;mobidb-lite:consensus disorder prediction;mobidb-lite:consensus disorder prediction;mobidb-lite:consensus disorder prediction;mobidb-lite:consensus disorder prediction;mobidb-lite:consensus disorder prediction;mobidb-lite:consensus disorder prediction;mobidb-lite:consensus disorder prediction;mobidb-lite:consensus disorder prediction;mobidb-lite:consensus disorder prediction;mobidb-lite:consensus disorder prediction;mobidb-lite:consensus disorder prediction;mobidb-lite:consensus disorder prediction;mobidb-lite:consensus disorder prediction;mobidb-lite:consensus disorder prediction;mobidb-lite:consensus disorder prediction;mobidb-lite:consensus disorder prediction;mobidb-lite:consensus disorder prediction;mobidb-lite:consensus disorder prediction;mobidb-lite:consensus disorder prediction;mobidb-lite:consensus disorder prediction;mobidb-lite:consensus disorder prediction;mobidb-lite:consensus disorder prediction;mobidb-lite:consensus disorder prediction;mobidb-lite:consensus disorder prediction;mobidb-lite:consensus disorder prediction;mobidb-lite:consensus disorder prediction;mobidb-lite:consensus disorder prediction;mobidb-lite:consensus disorder prediction;mobidb-lite:consensus disorder prediction;mobidb-lite:consensus disorder prediction;mobidb-lite:consensus disorder prediction;mobidb-lite:consensus disorder prediction;mobidb-lite:consensus disorder prediction;mobidb-lite:consensus disorder prediction;mobidb-lite:consensus disorder prediction;mobidb-lite:consensus disorder prediction;mobidb-lite:consensus disorder prediction;mobidb-lite:consensus disorder prediction;mobidb-lite:consensus disorder prediction;mobidb-lite:consensus disorder prediction;mobidb-lite:consensus disorder prediction;mobidb-lite:consensus disorder prediction;mobidb-lite:consensus disorder prediction;mobidb-lite:consensus disorder prediction;mobidb-lite:consensus disorder prediction;mobidb-lite:consensus disorder prediction;mobidb-lite:consensus disorder prediction;mobidb-lite:consensus disorder prediction;mobidb-lite:consensus disorder prediction;mobidb-lite:consensus disorder prediction;mobidb-lite:consensus disorder prediction;mobidb-lite:consensus disorder prediction;mobidb-lite:consensus disorder prediction;mobidb-lite:consensus disorder prediction;mobidb-lite:consensus disorder prediction;mobidb-lite:consensus disorder prediction;mobidb-lite:consensus disorder prediction;mobidb-lite:consensus disorder prediction;mobidb-lite:consensus disorder prediction;mobidb-lite:consensus disorder prediction;mobidb-lite:consensus disorder prediction;mobidb-lite:consensus disorder prediction;mobidb-lite:consensus disorder prediction;mobidb-lite:consensus disorder prediction;mobidb-lite:consensus disorder prediction;mobidb-lite:consensus disorder prediction;mobidb-lite:consensus disorder prediction;mobidb-lite:consensus disorder prediction;mobidb-lite:consensus disorder prediction;mobidb-lite:consensus disorder prediction;mobidb-lite:consensus disorder prediction;mobidb-lite:consensus disorder prediction;mobidb-lite:consensus disorder prediction;mobidb-lite:consensus disorder prediction;mobidb-lite:consensus disorder prediction;mobidb-lite:consensus disorder prediction;mobidb-lite:consensus disorder prediction;mobidb-lite:consensus disorder prediction;mobidb-lite:consensus disorder prediction;mobidb-lite:consensus disorder prediction;mobidb-lite:consensus disorder prediction;mobidb-lite:consensus disorder prediction;mobidb-lite:consensus disorder prediction;mobidb-lite:consensus disorder prediction;mobidb-lite:consensus disorder prediction;mobidb-lite:consensus disorder prediction;mobidb-lite:consensus disorder prediction;mobidb-lite:consensus disorder prediction;mobidb-lite:consensus disorder prediction;mobidb-lite:consensus disorder prediction;mobidb-lite:consensus disorder prediction;mobidb-lite:consensus disorder prediction;mobidb-lite:consensus disorder prediction;mobidb-lite:consensus disorder prediction;mobidb-lite:consensus disorder prediction;mobidb-lite:consensus disorder prediction;mobidb-lite:consensus disorder prediction;mobidb-lite:consensus disorder prediction;mobidb-lite:consensus disorder prediction;mobidb-lite:consensus disorder prediction;mobidb-lite:consensus disorder prediction;mobidb-lite:consensus disorder prediction;mobidb-lite:consensus disorder prediction;mobidb-lite:consensus disorder prediction;mobidb-lite:consensus disorder prediction;mobidb-lite:consensus disorder prediction;mobidb-lite:consensus disorder prediction;mobidb-lite:consensus disorder prediction;mobidb-lite:consensus disorder prediction;mobidb-lite:consensus disorder prediction;mobidb-lite:consensus disorder prediction;mobidb-lite:consensus disorder prediction;mobidb-lite:consensus disorder prediction;mobidb-lite:consensus disorder prediction;mobidb-lite:consensus disorder prediction;mobidb-lite:consensus disorder prediction;mobidb-lite:consensus disorder prediction;mobidb-lite:consensus disorder prediction;mobidb-lite:consensus disorder prediction;mobidb-lite:consensus disorder prediction;mobidb-lite:consensus disorder prediction;mobidb-lite:consensus disorder prediction;mobidb-lite:consensus disorder prediction;mobidb-lite:consensus disorder prediction;mobidb-lite:consensus disorder prediction;mobidb-lite:consensus disorder prediction;mobidb-lite:consensus disorder prediction;mobidb-lite:consensus disorder prediction;mobidb-lite:consensus disorder prediction;mobidb-lite:consensus disorder prediction;mobidb-lite:consensus disorder prediction;mobidb-lite:consensus disorder prediction;mobidb-lite:consensus disorder prediction;mobidb-lite:consensus disorder prediction;mobidb-lite:consensus disorder prediction;mobidb-lite:consensus disorder prediction;mobidb-lite:consensus disorder prediction;mobidb-lite:consensus disorder prediction;mobidb-lite:consensus disorder prediction;mobidb-lite:consensus disorder prediction;mobidb-lite:consensus disorder prediction;mobidb-lite:consensus disorder prediction;mobidb-lite:consensus disorder prediction;mobidb-lite:consensus disorder prediction;mobidb-lite:consensus disorder prediction;mobidb-lite:consensus disorder prediction		SM00218:zu_1;SM00248:ANK_2a;SM00248:ANK_2a;SM00248:ANK_2a;SM00248:ANK_2a;SM00248:ANK_2a;SM00248:ANK_2a;SM00248:ANK_2a;SM00248:ANK_2a;SM00248:ANK_2a;SM00248:ANK_2a;SM00248:ANK_2a;SM00248:ANK_2a;SM00248:ANK_2a;SM00248:ANK_2a;SM00248:ANK_2a;SM00248:ANK_2a;SM00248:ANK_2a;SM00248:ANK_2a;SM00248:ANK_2a;SM00248:ANK_2a;SM00248:ANK_2a;SM00248:ANK_2a;SM00248:ANK_2a	PR01415:Ankyrin repeat signature;PR01415:Ankyrin repeat signature	COG0666@1|root,KOG4177@2759|Eukaryota,38BVK@33154|Opisthokonta,3BGGV@33208|Metazoa,3CT1S@33213|Bilateria	M	ANK2	ko:K10277,ko:K10380	GO:0000226,GO:0000278,GO:0000281,GO:0000904,GO:0003230,GO:0003283,GO:0005200,GO:0005622,GO:0005623,GO:0005764,GO:0005794,GO:0005829,GO:0005887,GO:0006874,GO:0006875,GO:0006888,GO:0006928,GO:0006935,GO:0007009,GO:0007016,GO:0007275,GO:0007399,GO:0007409,GO:0007507,GO:0007528,GO:0007605,GO:0007614,GO:0008015,GO:0009605,GO:0009986,GO:0010035,GO:0010171,GO:0010256,GO:0010522,GO:0010628,GO:0010650,GO:0010881,GO:0010960,GO:0012505,GO:0014069,GO:0014704,GO:0014731,GO:0015459,GO:0015833,GO:0016021,GO:0016323,GO:0016328,GO:0016528,GO:0016529,GO:0019226,GO:0019228,GO:0019901,GO:0019932,GO:0030016,GO:0030017,GO:0030018,GO:0030182,GO:0030315,GO:0030424,GO:0030425,GO:0030507,GO:0030674,GO:0031224,GO:0031226,GO:0031430,GO:0031594,GO:0031672,GO:0031674,GO:0032279,GO:0032989,GO:0032990,GO:0033267,GO:0033268,GO:0033270,GO:0033292,GO:0033563,GO:0034112,GO:0034394,GO:0034613,GO:0035637,GO:0036062,GO:0036309,GO:0036371,GO:0036477,GO:0040018,GO:0042383,GO:0042692,GO:0042734,GO:0043001,GO:0043034,GO:0043194,GO:0043195,GO:0043679,GO:0044091,GO:0044304,GO:0044325,GO:0044422,GO:0044424,GO:0044425,GO:0044444,GO:0044449,GO:0044456,GO:0044459,GO:0044463,GO:0044464,GO:0045170,GO:0045211,GO:0045296,GO:0045760,GO:0045838,GO:0045887,GO:0048471,GO:0048666,GO:0048667,GO:0048675,GO:0048699,GO:0050803,GO:0050821,GO:0051117,GO:0051270,GO:0051301,GO:0055001,GO:0055065,GO:0060047,GO:0060048,GO:0060249,GO:0060307,GO:0061061,GO:0061564,GO:0070050,GO:0070296,GO:0070838,GO:0070972,GO:0071241,GO:0071286,GO:0071702,GO:0071709,GO:0071944,GO:0072359,GO:0072503,GO:0072507,GO:0072511,GO:0072660,GO:0086003,GO:0086005,GO:0086014,GO:0086015,GO:0086018,GO:0086026,GO:0086036,GO:0086046,GO:0086091,GO:0090087,GO:0090314,GO:0090316,GO:0097447,GO:0097458,GO:0098794,GO:0098904,GO:0098907,GO:0098910,GO:0099612,GO:0120038,GO:0150034,GO:1900074,GO:1900827,GO:1901018,GO:1901021,GO:1902260,GO:1903827,GO:2000651,GO:2001259	KOG4177	ANK2-like	NA	GO:0000226,GO:0000278,GO:0000281,GO:0000904,GO:0003230,GO:0003283,GO:0005200,GO:0005622,GO:0005623,GO:0005764,GO:0005794,GO:0005829,GO:0005887,GO:0006874,GO:0006875,GO:0006888,GO:0006928,GO:0006935,GO:0007009,GO:0007016,GO:0007275,GO:0007399,GO:0007409,GO:0007507,GO:0007528,GO:0007605,GO:0007614,GO:0008015,GO:0009605,GO:0009986,GO:0010035,GO:0010171,GO:0010256,GO:0010522,GO:0010628,GO:0010650,GO:0010881,GO:0010960,GO:0012505,GO:0014069,GO:0014704,GO:0014731,GO:0015459,GO:0015833,GO:0016021,GO:0016323,GO:0016328,GO:0016528,GO:0016529,GO:0019226,GO:0019228,GO:0019901,GO:0019932,GO:0030016,GO:0030017,GO:0030018,GO:0030182,GO:0030315,GO:0030424,GO:0030425,GO:0030507,GO:0030674,GO:0031224,GO:0031226,GO:0031430,GO:0031594,GO:0031672,GO:0031674,GO:0032279,GO:0032989,GO:0032990,GO:0033267,GO:0033268,GO:0033270,GO:0033292,GO:0033563,GO:0034112,GO:0034394,GO:0034613,GO:0035637,GO:0036062,GO:0036309,GO:0036371,GO:0036477,GO:0040018,GO:0042383,GO:0042692,GO:0042734,GO:0043001,GO:0043034,GO:0043194,GO:0043195,GO:0043679,GO:0044091,GO:0044304,GO:0044325,GO:0044422,GO:0044424,GO:0044425,GO:0044444,GO:0044449,GO:0044456,GO:0044459,GO:0044463,GO:0044464,GO:0045170,GO:0045211,GO:0045296,GO:0045760,GO:0045838,GO:0045887,GO:0048471,GO:0048666,GO:0048667,GO:0048675,GO:0048699,GO:0050803,GO:0050821,GO:0051117,GO:0051270,GO:0051301,GO:0055001,GO:0055065,GO:0060047,GO:0060048,GO:0060249,GO:0060307,GO:0061061,GO:0061564,GO:0070050,GO:0070296,GO:0070838,GO:0070972,GO:0071241,GO:0071286,GO:0071702,GO:0071709,GO:0071944,GO:0072359,GO:0072503,GO:0072507,GO:0072511,GO:0072660,GO:0086003,GO:0086005,GO:0086014,GO:0086015,GO:0086018,GO:0086026,GO:0086036,GO:0086046,GO:0086091,GO:0090087,GO:0090314,GO:0090316,GO:0097447,GO:0097458,GO:0098794,GO:0098904,GO:0098907,GO:0098910,GO:0099612,GO:0120038,GO:0150034,GO:1900074,GO:1900827,GO:1901018,GO:1901021,GO:1902260,GO:1903827,GO:2000651,GO:2001259	S3h1G0046224:ANK2	7	YES	h2SMcT0019102.1;h2SMcT0019102.2;h2SMcT0019102.3;h2SMcT0019102.4;h2SMcT0019102.5;h2SMcT0019102.5;h2SMcT0019103.1	h2SMcT0019102.1|partial(j) introns|100 qcov|99.6 ident|S3h1T0046224.1|partial_in_both|0.993 ident|0.729 qcov|0.209 tcov;h2SMcT0019102.2|complete introns|100 qcov|100 ident|S3h1T0046224.2|match|1 ident|0.999 qcov|1 tcov;h2SMcT0019102.3|partial(j) introns|100 qcov|100 ident|S3h1T0046224.1|partial_in_both|0.999 ident|0.823 qcov|0.089 tcov;h2SMcT0019102.4|partial(c) introns|100 qcov|100 ident|S3h1T0046224.1|partial_in_query|1 ident|1 qcov|0.098 tcov;h2SMcT0019102.5|partial(m) introns|89.4 qcov|98.9 ident|S3h1T0046224.6|perfect_match|0.979 ident|1 qcov|1 tcov;h2SMcT0019102.5|partial(n) introns|93.6 qcov|84.6 ident|S3h1T0046224.6|perfect_match|0.979 ident|1 qcov|1 tcov;h2SMcT0019103.1|partial(s) introns|86.2 qcov|99.4 ident|S3h1T0046224.6|partial_in_both|0.981 ident|0.888 qcov|0.508 tcov
S3h1G0046225	S3h1T0046225.1	h1SMcG0019137	other	chr3_h1	94096786	94101070	+	130	coding	130	coding	393	390	4	5_prime_incomplete																								-	NA		S3h1G0046225	1	NO			h2SMcT0019103.1	h2SMcT0019103.1|partial(j) introns|100 qcov|93.1 ident|no cds match
S3h1G0046226	S3h1T0046226.1	h1SMnG0030482	other	chr3_h1	94178223	94179652	+		non-coding	46	coding	704	0	2	5_prime_incomplete																								-	NA		S3h1G0046226	1	YES			h2SMnT0030633.1	h2SMnT0030633.1|complete introns|100 qcov|100 ident|no cds match
S3h1G0046227	S3h1T0046227.1	h1SMnG0030483	other	chr3_h1	94190605	94190895	-		non-coding		non-coding	291	0	1	5_prime_incomplete																								-	m24		S3h1G0046227	1	NO			h2SMnT0030634.1	h2SMnT0030634.1|partial(k) introns|100 qcov|100 ident|no cds match
S3h1G0046228	S3h1T0046228.1	h1SMnG0030484	other	chr3_h1	94194077	94194737	-		non-coding		non-coding	608	0	2	5_prime_incomplete																								-	NA		S3h1G0046228	1	YES			h2SMnT0030635.1	h2SMnT0030635.1|complete introns|100 qcov|100 ident|no cds match
S3h1G0046229	S3h1T0046229.1	h1SMnG0030485	hconf	chr3_h1	94203797	94205278	+		non-coding		non-coding	1482	0	1	5_prime_incomplete																								-	NA		S3h1G0046229	1	NO			h2SMnT0030636.1	h2SMnT0030636.1|partial(k) introns|100 qcov|100 ident|no cds match
S3h1G0046230	S3h1T0046230.1	h1SMnG0030486	other	chr3_h1	94213876	94214236	-		non-coding	47	coding	361	0	1	5_prime_incomplete																								-	NA		S3h1G0046230	1	NO			h2SMnT0030637.1	h2SMnT0030637.1|partial(x) introns|100 qcov|100 ident|no cds match
S3h1G0046231	S3h1T0046231.2	h1SMcG0019138	hconf	chr3_h1	94223666	94229247	-	1011	coding	1011	coding	4277	3036	5	complete														mobidb-lite:consensus disorder prediction;mobidb-lite:consensus disorder prediction;mobidb-lite:consensus disorder prediction;mobidb-lite:consensus disorder prediction;mobidb-lite:consensus disorder prediction;mobidb-lite:consensus disorder prediction;mobidb-lite:consensus disorder prediction;mobidb-lite:consensus disorder prediction;mobidb-lite:consensus disorder prediction;mobidb-lite:consensus disorder prediction;mobidb-lite:consensus disorder prediction;mobidb-lite:consensus disorder prediction;mobidb-lite:consensus disorder prediction;mobidb-lite:consensus disorder prediction;mobidb-lite:consensus disorder prediction										-	NA		S3h1G0046231	3	YES	h2SMcT0019104.1;h2SMcT0019104.2;h2SMcT0019104.3	h2SMcT0019104.1|complete introns|100 qcov|100 ident|S3h1T0046231.1|perfect_match|1 ident|1 qcov|1 tcov;h2SMcT0019104.2|complete introns|100 qcov|100 ident|S3h1T0046231.2|perfect_match|1 ident|1 qcov|1 tcov;h2SMcT0019104.3|complete introns|100 qcov|100 ident|S3h1T0046231.2|perfect_match|1 ident|1 qcov|1 tcov
S3h1G0046232	S3h1T0046232.1	h1SMcG0019139	hconf	chr3_h1	94223702	94228303	+	170	coding	170	coding	3394	513	3	complete						TRANSMEMBRANE;NON_CYTOPLASMIC_DOMAIN;TRANSMEMBRANE;CYTOPLASMIC_DOMAIN;NON_CYTOPLASMIC_DOMAIN																		-	NA		S3h1G0046232	1	YES	h2SMcT0019105.1	h2SMcT0019105.1|complete introns|100 qcov|100 ident|S3h1T0046232.1|perfect_match|1 ident|1 qcov|1 tcov
S3h1G0046233	S3h1T0046233.3	h1SMcG0019140	hconf	chr3_h1	94230745	94242879	-	628	coding	628	coding	4371	1887	12	complete						SIGNAL_PEPTIDE_C_REGION;SIGNAL_PEPTIDE_H_REGION;NON_CYTOPLASMIC_DOMAIN;SIGNAL_PEPTIDE_N_REGION;SIGNAL_PEPTIDE		PTHR24637:SF341:NA;PTHR24637:COLLAGEN;PTHR24637:COLLAGEN;PTHR24637:COLLAGEN;PTHR24637:SF341:NA;PTHR24637:COLLAGEN;PTHR24637:COLLAGEN;PTHR24637:COLLAGEN;PTHR24637:SF341:NA;PTHR24637:SF341:NA;PTHR24637:SF341:NA;PTHR24637:SF341:NA			PF01391:Collagen triple helix repeat (20 copies);PF01391:Collagen triple helix repeat (20 copies);PF01391:Collagen triple helix repeat (20 copies);PF01391:Collagen triple helix repeat (20 copies)			mobidb-lite:consensus disorder prediction;mobidb-lite:consensus disorder prediction;mobidb-lite:consensus disorder prediction										-	m24		S3h1G0046233	5	YES	h2SMcT0019106.1;h2SMcT0019106.2;h2SMcT0019106.3;h2SMcT0019106.4;h2SMcT0019106.5	h2SMcT0019106.1|complete introns|100 qcov|100 ident|S3h1T0046233.1|perfect_match|1 ident|1 qcov|1 tcov;h2SMcT0019106.2|complete introns|100 qcov|100 ident|S3h1T0046233.2|perfect_match|1 ident|1 qcov|1 tcov;h2SMcT0019106.3|complete introns|100 qcov|100 ident|S3h1T0046233.3|perfect_match|1 ident|1 qcov|1 tcov;h2SMcT0019106.4|complete introns|100 qcov|100 ident|S3h1T0046233.4|perfect_match|1 ident|1 qcov|1 tcov;h2SMcT0019106.5|complete introns|100 qcov|100 ident|S3h1T0046233.4|perfect_match|1 ident|1 qcov|1 tcov
S3h1G0046234	S3h1T0046234.7	h1SMcG0019141	hconf	chr3_h1	94243082	94256371	+	1529	coding	1529	coding	4886	4590	17	complete		Fibrillar collagen, C-terminal	collagen fibril organization	IPR000885	GO:0005201	SIGNAL_PEPTIDE_H_REGION;NON_CYTOPLASMIC_DOMAIN;SIGNAL_PEPTIDE_N_REGION;SIGNAL_PEPTIDE_C_REGION;SIGNAL_PEPTIDE	G3DSA:2.60.120.1000:NA	PTHR24023:SF960:NA;PTHR24023:SF960:NA;PTHR24023:SF960:NA;PTHR24023:SF960:NA;PTHR24023:SF960:NA;PTHR24023:SF960:NA;PTHR24023:SF960:NA;PTHR24023:COLLAGEN ALPHA;PTHR24023:COLLAGEN ALPHA;PTHR24023:COLLAGEN ALPHA;PTHR24023:COLLAGEN ALPHA;PTHR24023:COLLAGEN ALPHA;PTHR24023:COLLAGEN ALPHA;PTHR24023:COLLAGEN ALPHA;PTHR24023:SF960:NA;PTHR24023:COLLAGEN ALPHA;PTHR24023:COLLAGEN ALPHA;PTHR24023:SF960:NA	PS50184:VWFC domain profile.;PS51461:Fibrillar collagen C-terminal non-collagenous (NC1) domain profile.	SSF57603:FnI-like domain	PF01391:Collagen triple helix repeat (20 copies);PF01391:Collagen triple helix repeat (20 copies);PF01391:Collagen triple helix repeat (20 copies);PF01391:Collagen triple helix repeat (20 copies);PF01391:Collagen triple helix repeat (20 copies);PF01391:Collagen triple helix repeat (20 copies);PF01391:Collagen triple helix repeat (20 copies);PF01391:Collagen triple helix repeat (20 copies);PF01410:Fibrillar collagen C-terminal domain			mobidb-lite:consensus disorder prediction;mobidb-lite:consensus disorder prediction;mobidb-lite:consensus disorder prediction;mobidb-lite:consensus disorder prediction		SM00038:COLFI_2		KOG3544@1|root,KOG3544@2759|Eukaryota,38CJN@33154|Opisthokonta,3BAFZ@33208|Metazoa,3CU1R@33213|Bilateria	W	COL5A2	ko:K06236,ko:K19719,ko:K19720,ko:K19721	GO:0001502,GO:0001649,GO:0001654,GO:0001894,GO:0001944,GO:0001957,GO:0001958,GO:0002020,GO:0002062,GO:0003007,GO:0003416,GO:0003417,GO:0005178,GO:0005201,GO:0005576,GO:0005584,GO:0005585,GO:0005586,GO:0005588,GO:0005604,GO:0005615,GO:0005622,GO:0005623,GO:0005737,GO:0005783,GO:0005788,GO:0005794,GO:0006029,GO:0006464,GO:0006807,GO:0006928,GO:0007154,GO:0007160,GO:0007179,GO:0007229,GO:0007399,GO:0007417,GO:0007420,GO:0007507,GO:0007517,GO:0007596,GO:0007601,GO:0007605,GO:0009991,GO:0010033,GO:0010035,GO:0010165,GO:0010171,GO:0010243,GO:0010628,GO:0010718,GO:0010812,GO:0010941,GO:0012505,GO:0015031,GO:0015833,GO:0018149,GO:0021537,GO:0021543,GO:0021987,GO:0022610,GO:0023052,GO:0030141,GO:0030168,GO:0030199,GO:0030335,GO:0030900,GO:0030903,GO:0031323,GO:0031325,GO:0031326,GO:0031328,GO:0031668,GO:0031960,GO:0032355,GO:0032879,GO:0032964,GO:0034504,GO:0034505,GO:0034613,GO:0035025,GO:0035108,GO:0035690,GO:0035904,GO:0035909,GO:0038063,GO:0040011,GO:0042060,GO:0042289,GO:0042471,GO:0042472,GO:0042476,GO:0042493,GO:0042542,GO:0042802,GO:0043009,GO:0043583,GO:0043588,GO:0043589,GO:0044085,GO:0044237,GO:0044260,GO:0044267,GO:0044344,GO:0044420,GO:0044421,GO:0044422,GO:0044424,GO:0044432,GO:0044444,GO:0044446,GO:0044464,GO:0044691,GO:0045893,GO:0046332,GO:0046579,GO:0046677,GO:0048407,GO:0048565,GO:0048592,GO:0048644,GO:0048699,GO:0048745,GO:0050768,GO:0050777,GO:0050900,GO:0051171,GO:0051173,GO:0051270,GO:0051271,GO:0051272,GO:0051591,GO:0051674,GO:0055093,GO:0055123,GO:0060021,GO:0060173,GO:0060174,GO:0060272,GO:0060323,GO:0060324,GO:0060325,GO:0060346,GO:0060348,GO:0060350,GO:0060414,GO:0060548,GO:0061430,GO:0070208,GO:0071230,GO:0071260,GO:0071300,GO:0071306,GO:0071310,GO:0071316,GO:0071356,GO:0071364,GO:0071374,GO:0071417,GO:0071560,GO:0071599,GO:0071702,GO:0071704,GO:0071773,GO:0072358,GO:0072359,GO:0072498,GO:0090263,GO:0097065,GO:0097237,GO:0098643,GO:1901564,GO:1901653,GO:1902618,GO:1903225,GO:1903506,GO:1903508,GO:1990314,GO:2000112,GO:2000542,GO:2001223,GO:2001240	KOG3544	COL5A2-like	m24	,G,O,:,0,0,0,1,5,0,2,,,G,O,:,0,0,0,1,6,4,9,,,G,O,:,0,0,0,1,6,5,4,,,G,O,:,0,0,0,1,8,9,4,,,G,O,:,0,0,0,1,9,4,4,,,G,O,:,0,0,0,1,9,5,7,,,G,O,:,0,0,0,1,9,5,8,,,G,O,:,0,0,0,2,0,2,0,,,G,O,:,0,0,0,2,0,6,2,,,G,O,:,0,0,0,3,0,0,7,,,G,O,:,0,0,0,3,4,1,6,,,G,O,:,0,0,0,3,4,1,7,,,G,O,:,0,0,0,5,1,7,8,,,G,O,:,0,0,0,5,2,0,1,,,G,O,:,0,0,0,5,5,7,6,,,G,O,:,0,0,0,5,5,8,4,,,G,O,:,0,0,0,5,5,8,5,,,G,O,:,0,0,0,5,5,8,6,,,G,O,:,0,0,0,5,5,8,8,,,G,O,:,0,0,0,5,6,0,4,,,G,O,:,0,0,0,5,6,1,5,,,G,O,:,0,0,0,5,6,2,2,,,G,O,:,0,0,0,5,6,2,3,,,G,O,:,0,0,0,5,7,3,7,,,G,O,:,0,0,0,5,7,8,3,,,G,O,:,0,0,0,5,7,8,8,,,G,O,:,0,0,0,5,7,9,4,,,G,O,:,0,0,0,6,0,2,9,,,G,O,:,0,0,0,6,4,6,4,,,G,O,:,0,0,0,6,8,0,7,,,G,O,:,0,0,0,6,9,2,8,,,G,O,:,0,0,0,7,1,5,4,,,G,O,:,0,0,0,7,1,6,0,,,G,O,:,0,0,0,7,1,7,9,,,G,O,:,0,0,0,7,2,2,9,,,G,O,:,0,0,0,7,3,9,9,,,G,O,:,0,0,0,7,4,1,7,,,G,O,:,0,0,0,7,4,2,0,,,G,O,:,0,0,0,7,5,0,7,,,G,O,:,0,0,0,7,5,1,7,,,G,O,:,0,0,0,7,5,9,6,,,G,O,:,0,0,0,7,6,0,1,,,G,O,:,0,0,0,7,6,0,5,,,G,O,:,0,0,0,9,9,9,1,,,G,O,:,0,0,1,0,0,3,3,,,G,O,:,0,0,1,0,0,3,5,,,G,O,:,0,0,1,0,1,6,5,,,G,O,:,0,0,1,0,1,7,1,,,G,O,:,0,0,1,0,2,4,3,,,G,O,:,0,0,1,0,6,2,8,,,G,O,:,0,0,1,0,7,1,8,,,G,O,:,0,0,1,0,8,1,2,,,G,O,:,0,0,1,0,9,4,1,,,G,O,:,0,0,1,2,5,0,5,,,G,O,:,0,0,1,5,0,3,1,,,G,O,:,0,0,1,5,8,3,3,,,G,O,:,0,0,1,8,1,4,9,,,G,O,:,0,0,2,1,5,3,7,,,G,O,:,0,0,2,1,5,4,3,,,G,O,:,0,0,2,1,9,8,7,,,G,O,:,0,0,2,2,6,1,0,,,G,O,:,0,0,2,3,0,5,2,,,G,O,:,0,0,3,0,1,4,1,,,G,O,:,0,0,3,0,1,6,8,,,G,O,:,0,0,3,0,1,9,9,,,G,O,:,0,0,3,0,3,3,5,,,G,O,:,0,0,3,0,9,0,0,,,G,O,:,0,0,3,0,9,0,3,,,G,O,:,0,0,3,1,3,2,3,,,G,O,:,0,0,3,1,3,2,5,,,G,O,:,0,0,3,1,3,2,6,,,G,O,:,0,0,3,1,3,2,8,,,G,O,:,0,0,3,1,6,6,8,,,G,O,:,0,0,3,1,9,6,0,,,G,O,:,0,0,3,2,3,5,5,,,G,O,:,0,0,3,2,8,7,9,,,G,O,:,0,0,3,2,9,6,4,,,G,O,:,0,0,3,4,5,0,4,,,G,O,:,0,0,3,4,5,0,5,,,G,O,:,0,0,3,4,6,1,3,,,G,O,:,0,0,3,5,0,2,5,,,G,O,:,0,0,3,5,1,0,8,,,G,O,:,0,0,3,5,6,9,0,,,G,O,:,0,0,3,5,9,0,4,,,G,O,:,0,0,3,5,9,0,9,,,G,O,:,0,0,3,8,0,6,3,,,G,O,:,0,0,4,0,0,1,1,,,G,O,:,0,0,4,2,0,6,0,,,G,O,:,0,0,4,2,2,8,9,,,G,O,:,0,0,4,2,4,7,1,,,G,O,:,0,0,4,2,4,7,2,,,G,O,:,0,0,4,2,4,7,6,,,G,O,:,0,0,4,2,4,9,3,,,G,O,:,0,0,4,2,5,4,2,,,G,O,:,0,0,4,2,8,0,2,,,G,O,:,0,0,4,3,0,0,9,,,G,O,:,0,0,4,3,5,8,3,,,G,O,:,0,0,4,3,5,8,8,,,G,O,:,0,0,4,3,5,8,9,,,G,O,:,0,0,4,4,0,8,5,,,G,O,:,0,0,4,4,2,3,7,,,G,O,:,0,0,4,4,2,6,0,,,G,O,:,0,0,4,4,2,6,7,,,G,O,:,0,0,4,4,3,4,4,,,G,O,:,0,0,4,4,4,2,0,,,G,O,:,0,0,4,4,4,2,1,,,G,O,:,0,0,4,4,4,2,2,,,G,O,:,0,0,4,4,4,2,4,,,G,O,:,0,0,4,4,4,3,2,,,G,O,:,0,0,4,4,4,4,4,,,G,O,:,0,0,4,4,4,4,6,,,G,O,:,0,0,4,4,4,6,4,,,G,O,:,0,0,4,4,6,9,1,,,G,O,:,0,0,4,5,8,9,3,,,G,O,:,0,0,4,6,3,3,2,,,G,O,:,0,0,4,6,5,7,9,,,G,O,:,0,0,4,6,6,7,7,,,G,O,:,0,0,4,8,4,0,7,,,G,O,:,0,0,4,8,5,6,5,,,G,O,:,0,0,4,8,5,9,2,,,G,O,:,0,0,4,8,6,4,4,,,G,O,:,0,0,4,8,6,9,9,,,G,O,:,0,0,4,8,7,4,5,,,G,O,:,0,0,5,0,7,6,8,,,G,O,:,0,0,5,0,7,7,7,,,G,O,:,0,0,5,0,9,0,0,,,G,O,:,0,0,5,1,1,7,1,,,G,O,:,0,0,5,1,1,7,3,,,G,O,:,0,0,5,1,2,7,0,,,G,O,:,0,0,5,1,2,7,1,,,G,O,:,0,0,5,1,2,7,2,,,G,O,:,0,0,5,1,5,9,1,,,G,O,:,0,0,5,1,6,7,4,,,G,O,:,0,0,5,5,0,9,3,,,G,O,:,0,0,5,5,1,2,3,,,G,O,:,0,0,6,0,0,2,1,,,G,O,:,0,0,6,0,1,7,3,,,G,O,:,0,0,6,0,1,7,4,,,G,O,:,0,0,6,0,2,7,2,,,G,O,:,0,0,6,0,3,2,3,,,G,O,:,0,0,6,0,3,2,4,,,G,O,:,0,0,6,0,3,2,5,,,G,O,:,0,0,6,0,3,4,6,,,G,O,:,0,0,6,0,3,4,8,,,G,O,:,0,0,6,0,3,5,0,,,G,O,:,0,0,6,0,4,1,4,,,G,O,:,0,0,6,0,5,4,8,,,G,O,:,0,0,6,1,4,3,0,,,G,O,:,0,0,7,0,2,0,8,,,G,O,:,0,0,7,1,2,3,0,,,G,O,:,0,0,7,1,2,6,0,,,G,O,:,0,0,7,1,3,0,0,,,G,O,:,0,0,7,1,3,0,6,,,G,O,:,0,0,7,1,3,1,0,,,G,O,:,0,0,7,1,3,1,6,,,G,O,:,0,0,7,1,3,5,6,,,G,O,:,0,0,7,1,3,6,4,,,G,O,:,0,0,7,1,3,7,4,,,G,O,:,0,0,7,1,4,1,7,,,G,O,:,0,0,7,1,5,6,0,,,G,O,:,0,0,7,1,5,9,9,,,G,O,:,0,0,7,1,7,0,2,,,G,O,:,0,0,7,1,7,0,4,,,G,O,:,0,0,7,1,7,7,3,,,G,O,:,0,0,7,2,3,5,8,,,G,O,:,0,0,7,2,3,5,9,,,G,O,:,0,0,7,2,4,9,8,,,G,O,:,0,0,9,0,2,6,3,,,G,O,:,0,0,9,7,0,6,5,,,G,O,:,0,0,9,7,2,3,7,,,G,O,:,0,0,9,8,6,4,3,,,G,O,:,1,9,0,1,5,6,4,,,G,O,:,1,9,0,1,6,5,3,,,G,O,:,1,9,0,2,6,1,8,,,G,O,:,1,9,0,3,2,2,5,,,G,O,:,1,9,0,3,5,0,6,,,G,O,:,1,9,0,3,5,0,8,,,G,O,:,1,9,9,0,3,1,4,,,G,O,:,2,0,0,0,1,1,2,,,G,O,:,2,0,0,0,5,4,2,,,G,O,:,2,0,0,1,2,2,3,,,G,O,:,2,0,0,1,2,4,0,,,G,O,:,0,0,0,5,2,0,1,	S3h1G0046234:COL5A2	10	YES	h2SMcT0019107.1;h2SMcT0019107.2;h2SMcT0019107.3;h2SMcT0019107.4;h2SMcT0019107.5;h2SMcT0019107.6;h2SMcT0019107.7;h2SMcT0019107.8;h2SMcT0019107.9	h2SMcT0019107.1|complete introns|100 qcov|100 ident|S3h1T0046234.1|perfect_match|1 ident|1 qcov|1 tcov;h2SMcT0019107.2|complete introns|100 qcov|100 ident|S3h1T0046234.3|perfect_match|1 ident|1 qcov|1 tcov;h2SMcT0019107.3|complete introns|100 qcov|100 ident|S3h1T0046234.4|perfect_match|1 ident|1 qcov|1 tcov;h2SMcT0019107.4|complete introns|100 qcov|100 ident|S3h1T0046234.1|perfect_match|1 ident|1 qcov|1 tcov;h2SMcT0019107.5|complete introns|100 qcov|100 ident|S3h1T0046234.6|perfect_match|1 ident|1 qcov|1 tcov;h2SMcT0019107.6|complete introns|100 qcov|100 ident|S3h1T0046234.7|perfect_match|1 ident|1 qcov|1 tcov;h2SMcT0019107.7|complete introns|100 qcov|100 ident|S3h1T0046234.8|perfect_match|1 ident|1 qcov|1 tcov;h2SMcT0019107.8|partial(j) introns|100 qcov|100 ident|S3h1T0046234.7|match|0.995 ident|1 qcov|0.958 tcov;h2SMcT0019107.9|complete introns|100 qcov|100 ident|S3h1T0046234.9|perfect_match|1 ident|1 qcov|1 tcov	h2SMnT0030638.1	h2SMnT0030638.1|complete introns|100 qcov|100 ident|no cds match
S3h1G0046235	S3h1T0046235.1	h1SMnG0030488	other	chr3_h1	94257743	94258436	-		non-coding	45	coding	694	0	1	5_prime_incomplete																								-	NA		S3h1G0046235	1	NO			h2SMnT0030639.1	h2SMnT0030639.1|partial(k) introns|100 qcov|100 ident|no cds match
S3h1G0046236	S3h1T0046236.1	h1SMcG0019142	hconf	chr3_h1	94259145	94278886	-	915	coding	915	coding	3175	2748	14	complete			Intermediate filament tail domain-containing protein				G3DSA:2.60.40.1260:Lamin Tail domain	PTHR47012:LAMIN TAIL DOMAIN-CONTAINING PROTEIN 1	PS51841:Lamin-tail (LTD) domain profile.	SSF74853:Lamin A/C globular tail domain		Coil:Coil;Coil:Coil;Coil:Coil;Coil:Coil		mobidb-lite:consensus disorder prediction;mobidb-lite:consensus disorder prediction;mobidb-lite:consensus disorder prediction				KOG0977@1|root,KOG0977@2759|Eukaryota,39VDT@33154|Opisthokonta,3BKQN@33208|Metazoa,3E4HB@33213|Bilateria	DY	LMNTD1			KOG0977	LMNTD1-like	m53		S3h1G0046236:LMNTD1	2	YES	h2SMcT0019108.1;h2SMcT0019108.2	h2SMcT0019108.1|complete introns|100 qcov|100 ident|S3h1T0046236.1|perfect_match|1 ident|1 qcov|1 tcov;h2SMcT0019108.2|complete introns|100 qcov|100 ident|S3h1T0046236.2|perfect_match|1 ident|1 qcov|1 tcov
S3h1G0046237	S3h1T0046237.1	h1SMnG0030489	other	chr3_h1	94279082	94284463	+		non-coding		non-coding	499	0	2	5_prime_incomplete																								-	NA		S3h1G0046237	1	YES			h2SMnT0030640.1	h2SMnT0030640.1|complete introns|100 qcov|100 ident|no cds match
S3h1G0046238	S3h1T0046238.1	h1SMcG0019143	hconf	chr3_h1	94290541	94291859	-	220	coding	220	coding	828	663	4	complete																								-	NA		S3h1G0046238	1	YES	h2SMcT0019109.1	h2SMcT0019109.1|complete introns|100 qcov|100 ident|S3h1T0046238.1|perfect_match|1 ident|1 qcov|1 tcov
S3h1G0046239	S3h1T0046239.1	h1SMcG0019144	hconf	chr3_h1	94305119	94311150	+	543	coding	543	coding	2339	1632	8	complete		WD40/YVTN repeat-like-containing domain superfamily	Belongs to the WD repeat coronin family	IPR015943	GO:0005515		G3DSA:2.130.10.10:NA	PTHR10856:CORONIN;PTHR10856:SF40:CORONIN	PS50294:Trp-Asp (WD) repeats circular profile.;PS50082:Trp-Asp (WD) repeats profile.;PS50294:Trp-Asp (WD) repeats circular profile.;PS50082:Trp-Asp (WD) repeats profile.	SSF50978:WD40 repeat-like	PF16300:Type of WD40 repeat;PF00400:WD domain, G-beta repeat;PF08953:Domain of unknown function (DUF1899)	Coil:Coil		mobidb-lite:consensus disorder prediction;mobidb-lite:consensus disorder prediction;mobidb-lite:consensus disorder prediction;mobidb-lite:consensus disorder prediction;mobidb-lite:consensus disorder prediction	PS00678:Trp-Asp (WD) repeats signature.	SM00320:WD40_4;SM00320:WD40_4;SM00320:WD40_4;SM01166:DUF1899_3;SM01167:DUF1900_2		COG1985@1|root,KOG0303@2759|Eukaryota,38DGC@33154|Opisthokonta,3BCGZ@33208|Metazoa,3CSIZ@33213|Bilateria	Z	CORO1C	ko:K13882,ko:K13886	GO:0000147,GO:0001725,GO:0001755,GO:0001772,GO:0001845,GO:0001891,GO:0002323,GO:0002520,GO:0003785,GO:0005622,GO:0005623,GO:0005769,GO:0005829,GO:0005884,GO:0005886,GO:0005901,GO:0005911,GO:0005938,GO:0006816,GO:0006909,GO:0006928,GO:0007154,GO:0007275,GO:0007527,GO:0008022,GO:0008360,GO:0010033,GO:0010522,GO:0010631,GO:0010633,GO:0010762,GO:0010769,GO:0010771,GO:0010941,GO:0012505,GO:0014031,GO:0014032,GO:0014033,GO:0015629,GO:0016328,GO:0016482,GO:0016600,GO:0017016,GO:0017048,GO:0022610,GO:0023052,GO:0030027,GO:0030097,GO:0030217,GO:0030335,GO:0030424,GO:0030595,GO:0030833,GO:0030864,GO:0031252,GO:0031267,GO:0031323,GO:0031324,GO:0031339,GO:0031529,GO:0031589,GO:0032036,GO:0032268,GO:0032269,GO:0032420,GO:0032421,GO:0032426,GO:0032796,GO:0034316,GO:0034613,GO:0035767,GO:0036120,GO:0038180,GO:0042060,GO:0042102,GO:0042267,GO:0042803,GO:0043029,GO:0043320,GO:0043524,GO:0043548,GO:0044085,GO:0044387,GO:0044422,GO:0044424,GO:0044425,GO:0044430,GO:0044444,GO:0044446,GO:0044448,GO:0044459,GO:0044463,GO:0044464,GO:0045184,GO:0045335,GO:0048365,GO:0048471,GO:0048534,GO:0048873,GO:0050832,GO:0050918,GO:0051015,GO:0051017,GO:0051171,GO:0051172,GO:0051270,GO:0051271,GO:0051272,GO:0051279,GO:0051674,GO:0051704,GO:0051895,GO:0060485,GO:0060548,GO:0061502,GO:0070528,GO:0070838,GO:0070887,GO:0071310,GO:0071353,GO:0071672,GO:0071933,GO:0071944,GO:0072511,GO:0090132,GO:0090135,GO:0090382,GO:0090630,GO:0097458,GO:0098589,GO:0098805,GO:0099568,GO:0120038,GO:1900025,GO:1900027,GO:1901214,GO:1901215,GO:1902463,GO:1903392,GO:1990090,GO:2000393,GO:2000394	KOG0303	CORO1C-like	NA	,G,O,:,0,0,0,0,1,4,7,,,G,O,:,0,0,0,1,7,2,5,,,G,O,:,0,0,0,1,7,5,5,,,G,O,:,0,0,0,1,7,7,2,,,G,O,:,0,0,0,1,8,4,5,,,G,O,:,0,0,0,1,8,9,1,,,G,O,:,0,0,0,2,3,2,3,,,G,O,:,0,0,0,2,5,2,0,,,G,O,:,0,0,0,3,7,8,5,,,G,O,:,0,0,0,5,6,2,2,,,G,O,:,0,0,0,5,6,2,3,,,G,O,:,0,0,0,5,7,6,9,,,G,O,:,0,0,0,5,8,2,9,,,G,O,:,0,0,0,5,8,8,4,,,G,O,:,0,0,0,5,8,8,6,,,G,O,:,0,0,0,5,9,0,1,,,G,O,:,0,0,0,5,9,1,1,,,G,O,:,0,0,0,5,9,3,8,,,G,O,:,0,0,0,6,8,1,6,,,G,O,:,0,0,0,6,9,0,9,,,G,O,:,0,0,0,6,9,2,8,,,G,O,:,0,0,0,7,1,5,4,,,G,O,:,0,0,0,7,2,7,5,,,G,O,:,0,0,0,7,5,2,7,,,G,O,:,0,0,0,8,0,2,2,,,G,O,:,0,0,0,8,3,6,0,,,G,O,:,0,0,1,0,0,3,3,,,G,O,:,0,0,1,0,5,2,2,,,G,O,:,0,0,1,0,6,3,1,,,G,O,:,0,0,1,0,6,3,3,,,G,O,:,0,0,1,0,7,6,2,,,G,O,:,0,0,1,0,7,6,9,,,G,O,:,0,0,1,0,7,7,1,,,G,O,:,0,0,1,0,9,4,1,,,G,O,:,0,0,1,2,5,0,5,,,G,O,:,0,0,1,4,0,3,1,,,G,O,:,0,0,1,4,0,3,2,,,G,O,:,0,0,1,4,0,3,3,,,G,O,:,0,0,1,5,6,2,9,,,G,O,:,0,0,1,6,3,2,8,,,G,O,:,0,0,1,6,4,8,2,,,G,O,:,0,0,1,6,6,0,0,,,G,O,:,0,0,1,7,0,1,6,,,G,O,:,0,0,1,7,0,4,8,,,G,O,:,0,0,2,2,6,1,0,,,G,O,:,0,0,2,3,0,5,2,,,G,O,:,0,0,3,0,0,2,7,,,G,O,:,0,0,3,0,0,9,7,,,G,O,:,0,0,3,0,2,1,7,,,G,O,:,0,0,3,0,3,3,5,,,G,O,:,0,0,3,0,4,2,4,,,G,O,:,0,0,3,0,5,9,5,,,G,O,:,0,0,3,0,8,3,3,,,G,O,:,0,0,3,0,8,6,4,,,G,O,:,0,0,3,1,2,5,2,,,G,O,:,0,0,3,1,2,6,7,,,G,O,:,0,0,3,1,3,2,3,,,G,O,:,0,0,3,1,3,2,4,,,G,O,:,0,0,3,1,3,3,9,,,G,O,:,0,0,3,1,5,2,9,,,G,O,:,0,0,3,1,5,8,9,,,G,O,:,0,0,3,2,0,3,6,,,G,O,:,0,0,3,2,2,6,8,,,G,O,:,0,0,3,2,2,6,9,,,G,O,:,0,0,3,2,4,2,0,,,G,O,:,0,0,3,2,4,2,1,,,G,O,:,0,0,3,2,4,2,6,,,G,O,:,0,0,3,2,7,9,6,,,G,O,:,0,0,3,4,3,1,6,,,G,O,:,0,0,3,4,6,1,3,,,G,O,:,0,0,3,5,7,6,7,,,G,O,:,0,0,3,6,1,2,0,,,G,O,:,0,0,3,8,1,8,0,,,G,O,:,0,0,4,2,0,6,0,,,G,O,:,0,0,4,2,1,0,2,,,G,O,:,0,0,4,2,2,6,7,,,G,O,:,0,0,4,2,8,0,3,,,G,O,:,0,0,4,3,0,2,9,,,G,O,:,0,0,4,3,3,2,0,,,G,O,:,0,0,4,3,5,2,4,,,G,O,:,0,0,4,3,5,4,8,,,G,O,:,0,0,4,4,0,8,5,,,G,O,:,0,0,4,4,3,8,7,,,G,O,:,0,0,4,4,4,2,2,,,G,O,:,0,0,4,4,4,2,4,,,G,O,:,0,0,4,4,4,2,5,,,G,O,:,0,0,4,4,4,3,0,,,G,O,:,0,0,4,4,4,4,4,,,G,O,:,0,0,4,4,4,4,6,,,G,O,:,0,0,4,4,4,4,8,,,G,O,:,0,0,4,4,4,5,9,,,G,O,:,0,0,4,4,4,6,3,,,G,O,:,0,0,4,4,4,6,4,,,G,O,:,0,0,4,5,1,8,4,,,G,O,:,0,0,4,5,3,3,5,,,G,O,:,0,0,4,8,3,6,5,,,G,O,:,0,0,4,8,4,7,1,,,G,O,:,0,0,4,8,5,3,4,,,G,O,:,0,0,4,8,8,7,3,,,G,O,:,0,0,5,0,8,3,2,,,G,O,:,0,0,5,0,9,1,8,,,G,O,:,0,0,5,1,0,1,5,,,G,O,:,0,0,5,1,0,1,7,,,G,O,:,0,0,5,1,1,7,1,,,G,O,:,0,0,5,1,1,7,2,,,G,O,:,0,0,5,1,2,7,0,,,G,O,:,0,0,5,1,2,7,1,,,G,O,:,0,0,5,1,2,7,2,,,G,O,:,0,0,5,1,2,7,9,,,G,O,:,0,0,5,1,6,7,4,,,G,O,:,0,0,5,1,7,0,4,,,G,O,:,0,0,5,1,8,9,5,,,G,O,:,0,0,6,0,4,8,5,,,G,O,:,0,0,6,0,5,4,8,,,G,O,:,0,0,6,1,5,0,2,,,G,O,:,0,0,7,0,5,2,8,,,G,O,:,0,0,7,0,8,3,8,,,G,O,:,0,0,7,0,8,8,7,,,G,O,:,0,0,7,1,3,1,0,,,G,O,:,0,0,7,1,3,5,3,,,G,O,:,0,0,7,1,6,7,2,,,G,O,:,0,0,7,1,9,3,3,,,G,O,:,0,0,7,1,9,4,4,,,G,O,:,0,0,7,2,5,1,1,,,G,O,:,0,0,9,0,1,3,2,,,G,O,:,0,0,9,0,1,3,5,,,G,O,:,0,0,9,0,3,8,2,,,G,O,:,0,0,9,0,6,3,0,,,G,O,:,0,0,9,7,4,5,8,,,G,O,:,0,0,9,8,5,8,9,,,G,O,:,0,0,9,8,8,0,5,,,G,O,:,0,0,9,9,5,6,8,,,G,O,:,0,1,2,0,0,3,8,,,G,O,:,1,9,0,0,0,2,5,,,G,O,:,1,9,0,0,0,2,7,,,G,O,:,1,9,0,1,2,1,4,,,G,O,:,1,9,0,1,2,1,5,,,G,O,:,1,9,0,2,4,6,3,,,G,O,:,1,9,0,3,3,9,2,,,G,O,:,1,9,9,0,0,9,0,,,G,O,:,2,0,0,0,3,9,3,,,G,O,:,2,0,0,0,3,9,4,,,G,O,:,0,0,0,5,5,1,5,	S3h1G0046239:CORO1C	1	YES	h2SMcT0019110.1	h2SMcT0019110.1|complete introns|100 qcov|100 ident|S3h1T0046239.1|perfect_match|1 ident|1 qcov|1 tcov
S3h1G0046240	S3h1T0046240.1	h1SMnG0030490	hconf	chr3_h1	94305369	94308242	-		non-coding	40	coding	1168	0	3	5_prime_incomplete																								CORO1C-like	NA		S3h1G0046240	10	NO			h2SMnT0030642.1;h2SMnT0030642.10;h2SMnT0030642.2;h2SMnT0030642.3;h2SMnT0030642.4;h2SMnT0030642.5;h2SMnT0030642.6;h2SMnT0030642.7;h2SMnT0030642.8;h2SMnT0030642.9	h2SMnT0030642.1|partial(j) introns|100 qcov|99.9 ident|no cds match;h2SMnT0030642.10|partial(j) introns|100 qcov|99.8 ident|no cds match;h2SMnT0030642.2|partial(j) introns|100 qcov|99.6 ident|no cds match;h2SMnT0030642.3|partial(j) introns|100 qcov|99.8 ident|no cds match;h2SMnT0030642.4|partial(j) introns|100 qcov|99.8 ident|no cds match;h2SMnT0030642.5|partial(j) introns|100 qcov|99.7 ident|no cds match;h2SMnT0030642.6|partial(m) introns|100 qcov|99.9 ident|no cds match;h2SMnT0030642.7|partial(n) introns|100 qcov|100 ident|no cds match;h2SMnT0030642.8|partial(j) introns|100 qcov|100 ident|no cds match;h2SMnT0030642.9|partial(j) introns|100 qcov|100 ident|no cds match
S3h1G0046241	S3h1T0046241.1	h1SMnG0030491	other	chr3_h1	94326040	94327550	+		non-coding		non-coding	1326	0	5	5_prime_incomplete																								-	NA		S3h1G0046241	2	YES			h2SMnT0030643.1;h2SMnT0030643.2	h2SMnT0030643.1|complete introns|100 qcov|100 ident|no cds match;h2SMnT0030643.2|complete introns|100 qcov|100 ident|no cds match
S3h1G0046242	S3h1T0046242.1	h1SMnG0030492	other	chr3_h1	94340347	94341029	+		non-coding	53	coding	527	0	4	5_prime_incomplete																								-	NA		S3h1G0046242	1	YES			h2SMnT0030644.1	h2SMnT0030644.1|complete introns|100 qcov|100 ident|no cds match
S3h1G0046243	S3h1T0046243.1	h1SMnG0030493	other	chr3_h1	94344120	94344689	+		non-coding		non-coding	383	0	4	5_prime_incomplete																								-	NA		S3h1G0046243	2	YES			h2SMnT0030645.1;h2SMnT0030645.2	h2SMnT0030645.1|complete introns|100 qcov|100 ident|no cds match;h2SMnT0030645.2|complete introns|100 qcov|100 ident|no cds match
S3h1G0046244	S3h1T0046244.5	h1SMcG0019145	hconf	chr3_h1	94347093	94349154	+	415	coding	415	coding	1449	1248	4	complete			transcription coactivator activity								PF05030:SSXT protein (N-terminal region)	Coil:Coil		mobidb-lite:consensus disorder prediction;mobidb-lite:consensus disorder prediction;mobidb-lite:consensus disorder prediction;mobidb-lite:consensus disorder prediction;mobidb-lite:consensus disorder prediction;mobidb-lite:consensus disorder prediction;mobidb-lite:consensus disorder prediction				KOG3227@1|root,KOG3227@2759|Eukaryota	S	SS18L2		GO:0003713,GO:0005622,GO:0005623,GO:0005634,GO:0007275,GO:0008283,GO:0009955,GO:0031323,GO:0031325,GO:0031326,GO:0031328,GO:0044424,GO:0044464,GO:0048366,GO:0048367,GO:0051171,GO:0051173,GO:1902680,GO:1903506,GO:1903508	KOG3227	SS18L2-like	NA	GO:0003713,GO:0005622,GO:0005623,GO:0005634,GO:0007275,GO:0008283,GO:0009955,GO:0031323,GO:0031325,GO:0031326,GO:0031328,GO:0044424,GO:0044464,GO:0048366,GO:0048367,GO:0051171,GO:0051173,GO:1902680,GO:1903506,GO:1903508	S3h1G0046244:SS18L2	3	YES	h2SMcT0019111.1;h2SMcT0019111.2;h2SMcT0019111.3	h2SMcT0019111.1|complete introns|100 qcov|100 ident|S3h1T0046244.1|perfect_match|1 ident|1 qcov|1 tcov;h2SMcT0019111.2|complete introns|100 qcov|100 ident|S3h1T0046244.5|perfect_match|1 ident|1 qcov|1 tcov;h2SMcT0019111.3|complete introns|100 qcov|100 ident|S3h1T0046244.6|perfect_match|1 ident|1 qcov|1 tcov
S3h1G0046245	S3h1T0046245.1	h1SMnG0030494	other	chr3_h1	94364326	94364750	-		non-coding		non-coding	374	0	2	5_prime_incomplete																								-	NA		S3h1G0046245	1	YES			h2SMnT0035313.1	h2SMnT0035313.1|complete introns|100 qcov|97.2 ident|no cds match
S3h1G0046246	S3h1T0046246.1	h1SMcG0019146	hconf	chr3_h1	94374762	94380711	+	1374	coding	1374	coding	4452	4125	14	complete			gamete generation				G3DSA:2.30.30.140:NA;G3DSA:2.30.30.140:NA;G3DSA:2.30.30.140:NA	PTHR22948:TUDOR DOMAIN CONTAINING PROTEIN;PTHR22948:TUDOR DOMAIN CONTAINING PROTEIN	PS50304:Tudor domain profile.;PS50304:Tudor domain profile.	SSF63748:Tudor/PWWP/MBT;SSF63748:Tudor/PWWP/MBT;SSF63748:Tudor/PWWP/MBT	PF00567:Tudor domain;PF00567:Tudor domain		cd04508:TUDOR;cd04508:TUDOR			SM00333:TUDOR_7;SM00333:TUDOR_7;SM00333:TUDOR_7		COG1525@1|root,KOG2039@2759|Eukaryota,38GXE@33154|Opisthokonta,3B9BU@33208|Metazoa	K	tud	ko:K18405	GO:0000003,GO:0005622,GO:0005623,GO:0005634,GO:0005739,GO:0007277,GO:0007308,GO:0007314,GO:0007315,GO:0007350,GO:0007351,GO:0008298,GO:0008358,GO:0009790,GO:0009952,GO:0009994,GO:0019953,GO:0030719,GO:0032504,GO:0043186,GO:0044085,GO:0044424,GO:0044444,GO:0044464,GO:0044703,GO:0048477,GO:0048599,GO:0051704,GO:0060293,GO:0071826,GO:1990904	KOG2039	TDRD1-like	NA	GO:0000003,GO:0005622,GO:0005623,GO:0005634,GO:0005739,GO:0007277,GO:0007308,GO:0007314,GO:0007315,GO:0007350,GO:0007351,GO:0008298,GO:0008358,GO:0009790,GO:0009952,GO:0009994,GO:0019953,GO:0030719,GO:0032504,GO:0043186,GO:0044085,GO:0044424,GO:0044444,GO:0044464,GO:0044703,GO:0048477,GO:0048599,GO:0051704,GO:0060293,GO:0071826,GO:1990904	S3h1G0046246:tud	2	YES	h2SMcT0019112.1;h2SMcT0019112.2	h2SMcT0019112.1|complete introns|100 qcov|100 ident|S3h1T0046246.1|perfect_match|1 ident|1 qcov|1 tcov;h2SMcT0019112.2|complete introns|100 qcov|100 ident|S3h1T0046246.2|perfect_match|1 ident|1 qcov|1 tcov
S3h1G0046247	S3h1T0046247.1	h1SMcG0019147	hconf	chr3_h1	94380712	94392360	+	415	coding	415	coding	3281	1248	7	complete			Doublecortin				G3DSA:1.20.5.190:NA;G3DSA:3.10.20.230:Doublecortin domain	PTHR23004:DOUBLECORTIN DOMAIN CONTAINING 2	PS50096:IQ motif profile.;PS50309:Doublecortin domain profile.	SSF89837:Doublecortin (DC)	PF03607:Doublecortin;PF00612:IQ calmodulin-binding motif			mobidb-lite:consensus disorder prediction;mobidb-lite:consensus disorder prediction;mobidb-lite:consensus disorder prediction;mobidb-lite:consensus disorder prediction;mobidb-lite:consensus disorder prediction;mobidb-lite:consensus disorder prediction;mobidb-lite:consensus disorder prediction		SM00537:doub1_11		KOG3757@1|root,KOG3757@2759|Eukaryota,3AFYQ@33154|Opisthokonta,3BZ63@33208|Metazoa,3DD32@33213|Bilateria	DZ	DCLK2	ko:K08805,ko:K16579		KOG3757	DCLK2-like	m51		S3h1G0046247:DCLK2	1	YES	h2SMcT0019113.1	h2SMcT0019113.1|complete introns|100 qcov|100 ident|S3h1T0046247.1|perfect_match|1 ident|1 qcov|1 tcov
S3h1G0046248	S3h1T0046248.1	h1SMnG0030495	other	chr3_h1	94396599	94396851	+		non-coding		non-coding	203	0	2	5_prime_incomplete																								-	NA		S3h1G0046248	1	YES			h2SMnT0030646.1	h2SMnT0030646.1|complete introns|100 qcov|100 ident|no cds match
S3h1G0046249	S3h1T0046249.1	h1SMnG0030496	other	chr3_h1	94404938	94405401	+		non-coding	53	coding	464	0	1	5_prime_incomplete																								-	m01		S3h1G0046249	1	NO			h2SMnT0030647.1	h2SMnT0030647.1|partial(c) introns|100 qcov|100 ident|no cds match
S3h1G0046250	S3h1T0046250.1	h1SMnG0030497	other	chr3_h1	94408642	94409395	-		non-coding		non-coding	653	0	3	5_prime_incomplete																								-	NA		S3h1G0046250	2	YES			h2SMnT0013611.1;h2SMnT0030648.1	h2SMnT0013611.1|partial(m) introns|98.9 qcov|95.7 ident|no cds match;h2SMnT0030648.1|complete introns|100 qcov|100 ident|no cds match
S3h1G0046251	S3h1T0046251.1	h1SMcG0019148	hconf	chr3_h1	94419695	94420390	+	155	coding	155	coding	607	468	3	complete			cell volume homeostasis				G3DSA:2.30.29.30:NA	PTHR21399:CHLORIDE CONDUCTANCE REGULATORY PROTEIN ICLN;PTHR21399:SF0:METHYLOSOME SUBUNIT PICLN			PF03517:Regulator of volume decrease after cellular swelling			mobidb-lite:consensus disorder prediction				KOG3238@1|root,KOG3238@2759|Eukaryota,38BRQ@33154|Opisthokonta,3BEXE@33208|Metazoa,3CYVH@33213|Bilateria	P	CLNS1A	ko:K05019	GO:0000387,GO:0000398,GO:0005229,GO:0005267,GO:0005622,GO:0005623,GO:0005634,GO:0005654,GO:0005737,GO:0005829,GO:0005886,GO:0006725,GO:0006807,GO:0010467,GO:0015077,GO:0015672,GO:0022613,GO:0022838,GO:0022839,GO:0031981,GO:0034622,GO:0034641,GO:0034709,GO:0034715,GO:0044237,GO:0044422,GO:0044424,GO:0044428,GO:0044444,GO:0044446,GO:0044464,GO:0045794,GO:0046483,GO:0046982,GO:0061778,GO:0071704,GO:0071804,GO:0071805,GO:0071944,GO:1901360,GO:1902476,GO:1990935	KOG3238	CLNS1A-like	m01	GO:0000387,GO:0000398,GO:0005229,GO:0005267,GO:0005622,GO:0005623,GO:0005634,GO:0005654,GO:0005737,GO:0005829,GO:0005886,GO:0006725,GO:0006807,GO:0010467,GO:0015077,GO:0015672,GO:0022613,GO:0022838,GO:0022839,GO:0031981,GO:0034622,GO:0034641,GO:0034709,GO:0034715,GO:0044237,GO:0044422,GO:0044424,GO:0044428,GO:0044444,GO:0044446,GO:0044464,GO:0045794,GO:0046483,GO:0046982,GO:0061778,GO:0071704,GO:0071804,GO:0071805,GO:0071944,GO:1901360,GO:1902476,GO:1990935	S3h1G0046251:CLNS1A	2	YES	h2SMcT0019114.1;h2SMcT0019114.2	h2SMcT0019114.1|complete introns|100 qcov|100 ident|S3h1T0046251.1|perfect_match|1 ident|1 qcov|1 tcov;h2SMcT0019114.2|complete introns|100 qcov|100 ident|S3h1T0046251.2|perfect_match|1 ident|1 qcov|1 tcov
S3h1G0046252	S3h1T0046252.3	h1SMnG0030498	hconf	chr3_h1	94420442	94421399	-	113	coding	113	coding	558	342	5	complete			intracellular protein transport in other organism involved in symbiotic interaction				G3DSA:3.30.1140.40:NA	PTHR21255:SF19:DYNEIN LIGHT CHAIN TCTEX-TYPE 1;PTHR21255:T-COMPLEX-ASSOCIATED-TESTIS-EXPRESSED 1/ DYNEIN LIGHT CHAIN			PF03645:Tctex-1 family							KOG4081@1|root,KOG4081@2759|Eukaryota,3A3V7@33154|Opisthokonta,3BRCT@33208|Metazoa	N	DYNLT1	ko:K10420	GO:0000003,GO:0000132,GO:0000278,GO:0000902,GO:0001917,GO:0001933,GO:0002283,GO:0002446,GO:0005576,GO:0005622,GO:0005623,GO:0005737,GO:0005794,GO:0005868,GO:0005881,GO:0006839,GO:0006886,GO:0006928,GO:0006955,GO:0007275,GO:0007283,GO:0007286,GO:0007399,GO:0007568,GO:0008022,GO:0008090,GO:0008277,GO:0008340,GO:0010259,GO:0010941,GO:0010976,GO:0012505,GO:0015630,GO:0015833,GO:0016358,GO:0016887,GO:0019060,GO:0019953,GO:0030010,GO:0030027,GO:0030182,GO:0030424,GO:0030742,GO:0031252,GO:0031323,GO:0031324,GO:0031681,GO:0032268,GO:0032269,GO:0032504,GO:0032989,GO:0032990,GO:0033267,GO:0034613,GO:0034774,GO:0035022,GO:0035795,GO:0036477,GO:0042623,GO:0042803,GO:0043001,GO:0043025,GO:0043087,GO:0043312,GO:0043900,GO:0043903,GO:0044295,GO:0044422,GO:0044424,GO:0044430,GO:0044433,GO:0044444,GO:0044446,GO:0044463,GO:0044464,GO:0044703,GO:0044766,GO:0045505,GO:0045666,GO:0046579,GO:0046719,GO:0048515,GO:0048666,GO:0048699,GO:0048812,GO:0048878,GO:0050768,GO:0050769,GO:0051171,GO:0051172,GO:0051493,GO:0051704,GO:0051708,GO:0051959,GO:0060548,GO:0061564,GO:0070373,GO:0071702,GO:0097458,GO:0101002,GO:0120038,GO:0150034,GO:1902579,GO:1902581,GO:1902583,GO:1904813	KOG4081	-	NA	GO:0000003,GO:0000132,GO:0000278,GO:0000902,GO:0001917,GO:0001933,GO:0002283,GO:0002446,GO:0005576,GO:0005622,GO:0005623,GO:0005737,GO:0005794,GO:0005868,GO:0005881,GO:0006839,GO:0006886,GO:0006928,GO:0006955,GO:0007275,GO:0007283,GO:0007286,GO:0007399,GO:0007568,GO:0008022,GO:0008090,GO:0008277,GO:0008340,GO:0010259,GO:0010941,GO:0010976,GO:0012505,GO:0015630,GO:0015833,GO:0016358,GO:0016887,GO:0019060,GO:0019953,GO:0030010,GO:0030027,GO:0030182,GO:0030424,GO:0030742,GO:0031252,GO:0031323,GO:0031324,GO:0031681,GO:0032268,GO:0032269,GO:0032504,GO:0032989,GO:0032990,GO:0033267,GO:0034613,GO:0034774,GO:0035022,GO:0035795,GO:0036477,GO:0042623,GO:0042803,GO:0043001,GO:0043025,GO:0043087,GO:0043312,GO:0043900,GO:0043903,GO:0044295,GO:0044422,GO:0044424,GO:0044430,GO:0044433,GO:0044444,GO:0044446,GO:0044463,GO:0044464,GO:0044703,GO:0044766,GO:0045505,GO:0045666,GO:0046579,GO:0046719,GO:0048515,GO:0048666,GO:0048699,GO:0048812,GO:0048878,GO:0050768,GO:0050769,GO:0051171,GO:0051172,GO:0051493,GO:0051704,GO:0051708,GO:0051959,GO:0060548,GO:0061564,GO:0070373,GO:0071702,GO:0097458,GO:0101002,GO:0120038,GO:0150034,GO:1902579,GO:1902581,GO:1902583,GO:1904813	S3h1G0046252:DYNLT1	4	YES			h2SMnT0030649.1;h2SMnT0030649.2;h2SMnT0030649.3;h2SMnT0030649.4	h2SMnT0030649.1|complete introns|100 qcov|100 ident|no cds match;h2SMnT0030649.2|complete introns|100 qcov|100 ident|no cds match;h2SMnT0030649.3|complete introns|100 qcov|100 ident|no cds match;h2SMnT0030649.4|complete introns|100 qcov|100 ident|no cds match
S3h1G0046253	S3h1T0046253.1	h1SMcG0019149	other	chr3_h1	94433771	94434376	-	169	coding	169	coding	606	510	1	complete												Coil:Coil												-	NA		S3h1G0046253	1	NO	h2SMcT0019115.1	h2SMcT0019115.1|partial(c) introns|100 qcov|100 ident|S3h1T0046253.1|partial_in_query|1 ident|1 qcov|0.453 tcov
S3h1G0046254	S3h1T0046254.1	h1SMnG0030499	hconf	chr3_h1	94435737	94436214	+		non-coding	105	coding	433	0	2	5_prime_incomplete																								-	NA		S3h1G0046254	2	YES			h2SMnT0013383.1;h2SMnT0030650.1	h2SMnT0013383.1|partial(j) introns|100 qcov|91.5 ident|no cds match;h2SMnT0030650.1|complete introns|100 qcov|100 ident|no cds match
S3h1G0046255	S3h1T0046255.1	h1SMnG0030500	other	chr3_h1	94437954	94438539	-		non-coding		non-coding	542	0	2	5_prime_incomplete																								-	NA		S3h1G0046255	1	YES			h2SMnT0030651.1	h2SMnT0030651.1|complete introns|100 qcov|100 ident|no cds match
S3h1G0046256	S3h1T0046256.1	h1SMnG0030501	other	chr3_h1	94440259	94440923	-		non-coding		non-coding	665	0	1	5_prime_incomplete																								-	NA		S3h1G0046256	1	NO			h2SMnT0030652.1	h2SMnT0030652.1|partial(k) introns|100 qcov|100 ident|no cds match
S3h1G0046257	S3h1T0046257.1	h1SMnG0030502	other	chr3_h1	94450332	94451210	+		non-coding		non-coding	879	0	1	5_prime_incomplete																								-	s18		S3h1G0046257	2	NO			h2SMnT0027887.1;h2SMnT0030653.1	h2SMnT0027887.1|partial(o) introns|99.6 qcov|99.3 ident|no cds match;h2SMnT0030653.1|partial(k) introns|100 qcov|100 ident|no cds match
S3h1G0046258	S3h1T0046258.1	h1SMcG0019150	hconf	chr3_h1	94458222	94460034	+	481	coding	481	coding	1657	1446	4	complete		TNF receptor-associated factor TRAF, metazoa;TRAF-like	thioesterase binding	IPR012227;IPR008974	GO:0005515|GO:0007165|GO:0008270|GO:0042981		G3DSA:3.30.40.10:Zinc/RING finger domain, C3HC4 (zinc finger);G3DSA:2.60.210.10:Apoptosis, Tumor Necrosis Factor Receptor Associated Protein 2; Chain A	PTHR10131:TNF RECEPTOR ASSOCIATED FACTOR;PTHR10131:TNF RECEPTOR ASSOCIATED FACTOR;PTHR10131:SF132:NA;PTHR10131:SF132:NA	PS50144:MATH/TRAF domain profile.;PS50145:Zinc finger TRAF-type profile.;PS50089:Zinc finger RING-type profile.	SSF49599:TRAF domain-like;SSF57850:RING/U-box;SSF49599:TRAF domain-like	PF02176:TRAF-type zinc finger	Coil:Coil	cd16449:RING-HC			SM00061:math_3		KOG0297@1|root,KOG0297@2759|Eukaryota,38G5J@33154|Opisthokonta,3BAW0@33208|Metazoa,3CZCW@33213|Bilateria	T		ko:K03173,ko:K03174		KOG0297	TRAF1-like	m06	GO:0005515|GO:0007165|GO:0008270|GO:0042981	S3h1G0046258:TNF_receptor-associated_factor_TRAF,_met	1	YES	h2SMcT0019116.1	h2SMcT0019116.1|complete introns|100 qcov|100 ident|S3h1T0046258.1|perfect_match|1 ident|1 qcov|1 tcov
S3h1G0046259	S3h1T0046259.1	h1SMnG0030503	other	chr3_h1	94467965	94468397	+		non-coding		non-coding	433	0	1	5_prime_incomplete																								-	NA		S3h1G0046259
S3h1G0046260	S3h1T0046260.1	h1SMnG0030504	hconf	chr3_h1	94481856	94482570	+		non-coding		non-coding	715	0	1	5_prime_incomplete																								-	NA		S3h1G0046260	1	NO			h2SMnT0030655.1	h2SMnT0030655.1|partial(k) introns|100 qcov|100 ident|no cds match
S3h1G0046261	S3h1T0046261.1	h1SMcG0019151	hconf	chr3_h1	94485245	94485929	-	176	coding	176	coding	598	531	3	complete			Dynein light chain				G3DSA:1.10.238.10:NA;G3DSA:3.30.740.10:Protein Inhibitor Of Neuronal Nitric Oxide Synthase;		PS50222:EF-hand calcium-binding domain profile.	SSF47473:EF-hand;SSF54648:DLC	PF13499:EF-hand domain pair;PF01221:Dynein light chain type 1				PS00018:EF-hand calcium-binding domain.	SM01375:Dynein_light_2		KOG3430@1|root,KOG3430@2759|Eukaryota,3XVEN@5653|Kinetoplastida	Z		ko:K10412		KOG3430	RPL6-like	m07		S3h1G0046261	1	YES	h2SMcT0019117.1	h2SMcT0019117.1|complete introns|100 qcov|100 ident|S3h1T0046261.1|perfect_match|1 ident|1 qcov|1 tcov
S3h1G0046262	S3h1T0046262.1	h1SMnG0030505	other	chr3_h1	94497582	94498113	-		non-coding		non-coding	532	0	1	5_prime_incomplete																								-	NA		S3h1G0046262	1	NO			h2SMnT0030656.1	h2SMnT0030656.1|partial(k) introns|100 qcov|100 ident|no cds match
S3h1G0046263	S3h1T0046263.1	h1SMnG0030506	other	chr3_h1	94501177	94501573	+		non-coding	53	coding	397	0	1	5_prime_incomplete																								-	NA		S3h1G0046263	1	NO			h2SMnT0030657.1	h2SMnT0030657.1|partial(k) introns|100 qcov|100 ident|no cds match
S3h1G0046264	S3h1T0046264.1	h1SMcG0019152	hconf	chr3_h1	94514578	94557261	+	1034	coding	1034	coding	3427	3105	4	complete			Cadherin cytoplasmic C-terminal			CYTOPLASMIC_DOMAIN;TRANSMEMBRANE;CYTOPLASMIC_DOMAIN;TRANSMEMBRANE;NON_CYTOPLASMIC_DOMAIN	G3DSA:2.60.40.60:Cadherins;G3DSA:2.60.40.60:Cadherins;G3DSA:2.60.40.60:Cadherins;G3DSA:2.60.40.60:Cadherins;G3DSA:2.60.40.60:Cadherins;G3DSA:2.60.40.60:Cadherins;G3DSA:2.60.40.60:Cadherins	PTHR24028:CADHERIN-87A;PTHR24028:CADHERIN-87A	PS50268:Cadherins domain profile.;PS50268:Cadherins domain profile.;PS50268:Cadherins domain profile.;PS50268:Cadherins domain profile.;PS50268:Cadherins domain profile.;PS50268:Cadherins domain profile.;PS50268:Cadherins domain profile.	SSF49313:Cadherin-like;SSF49313:Cadherin-like;SSF49313:Cadherin-like;SSF49313:Cadherin-like;SSF49313:Cadherin-like;SSF49313:Cadherin-like;SSF49313:Cadherin-like	PF00028:Cadherin domain;PF00028:Cadherin domain;PF00028:Cadherin domain;PF00028:Cadherin domain		cd11304:Cadherin_repeat;cd11304:Cadherin_repeat;cd11304:Cadherin_repeat;cd11304:Cadherin_repeat;cd11304:Cadherin_repeat;cd11304:Cadherin_repeat;cd11304:Cadherin_repeat		PS00232:Cadherin domain signature.;PS00232:Cadherin domain signature.	SM00112:CA_2;SM00112:CA_2;SM00112:CA_2;SM00112:CA_2;SM00112:CA_2;SM00112:CA_2;SM00112:CA_2	PR00205:Cadherin signature;PR00205:Cadherin signature;PR00205:Cadherin signature;PR00205:Cadherin signature;PR00205:Cadherin signature;PR00205:Cadherin signature;PR00205:Cadherin signature	KOG3594@1|root,KOG3594@2759|Eukaryota,38GJN@33154|Opisthokonta,3BCWC@33208|Metazoa,3CVTX@33213|Bilateria,48208@7711|Chordata,48VXJ@7742|Vertebrata,3J69G@40674|Mammalia,3521N@311790|Afrotheria	S	PCDHGC3	ko:K16495,ko:K16496,ko:K16497,ko:K16498	GO:0005623,GO:0005886,GO:0005887,GO:0007267,GO:0007275,GO:0007399,GO:0016021,GO:0016339,GO:0022610,GO:0031224,GO:0031226,GO:0044425,GO:0044459,GO:0044464,GO:0071944	KOG3594	PCDH7-like	NA	GO:0005623,GO:0005886,GO:0005887,GO:0007267,GO:0007275,GO:0007399,GO:0016021,GO:0016339,GO:0022610,GO:0031224,GO:0031226,GO:0044425,GO:0044459,GO:0044464,GO:0071944	S3h1G0046264:PCDHGC3	4	YES	h2SMcT0019118.1;h2SMcT0019118.2;h2SMcT0019118.3	h2SMcT0019118.1|complete introns|100 qcov|100 ident|S3h1T0046264.1|perfect_match|1 ident|1 qcov|1 tcov;h2SMcT0019118.2|complete introns|100 qcov|100 ident|S3h1T0046264.2|perfect_match|1 ident|1 qcov|1 tcov;h2SMcT0019118.3|complete introns|100 qcov|100 ident|S3h1T0046264.3|perfect_match|1 ident|1 qcov|1 tcov	h2SMnT0005726.1	h2SMnT0005726.1|partial(x) introns|99.1 qcov|95.3 ident|no cds match
S3h1G0046265	S3h1T0046265.1	h1SMnG0030507	other	chr3_h1	94546260	94546911	-		non-coding	52	coding	548	0	3	5_prime_incomplete																								-	NA		S3h1G0046265	1	YES			h2SMnT0030658.1	h2SMnT0030658.1|complete introns|100 qcov|99.8 ident|no cds match
S3h1G0046266	S3h1T0046266.1	h1SMcG0019153	hconf	chr3_h1	94587400	94588788	-	173	coding	173	coding	1389	522	1	complete		Heat shock protein Hsp90 family	Hsp90 protein	IPR001404	GO:0005524|GO:0006457|GO:0016887|GO:0051082|GO:0140662		G3DSA:3.30.565.10:NA	PTHR11528:SF104:BNAA02G35440D PROTEIN;PTHR11528:HEAT SHOCK PROTEIN 90 FAMILY MEMBER		SSF55874:ATPase domain of HSP90 chaperone/DNA topoisomerase II/histidine kinase							PR00775:90kDa heat shock protein signature;PR00775:90kDa heat shock protein signature;PR00775:90kDa heat shock protein signature;PR00775:90kDa heat shock protein signature;PR00775:90kDa heat shock protein signature	COG0326@1|root,KOG0019@2759|Eukaryota,38B7K@33154|Opisthokonta,3BFAG@33208|Metazoa,3CVM1@33213|Bilateria,41V1T@6656|Arthropoda,3SHJ9@50557|Insecta,46EZB@7399|Hymenoptera	O	HSP90AB1	ko:K04079	GO:0000003,GO:0000086,GO:0000226,GO:0000278,GO:0000904,GO:0001505,GO:0001568,GO:0001726,GO:0001745,GO:0001764,GO:0001890,GO:0001944,GO:0002134,GO:0002135,GO:0002283,GO:0002446,GO:0003009,GO:0003725,GO:0003729,GO:0004713,GO:0005524,GO:0005525,GO:0005576,GO:0005623,GO:0005634,GO:0005654,GO:0005667,GO:0005700,GO:0005705,GO:0005739,GO:0005764,GO:0005765,GO:0005813,GO:0005829,GO:0005903,GO:0006357,GO:0006464,GO:0006518,GO:0006607,GO:0006626,GO:0006725,GO:0006805,GO:0006807,GO:0006809,GO:0006898,GO:0006909,GO:0006928,GO:0006955,GO:0006986,GO:0007004,GO:0007098,GO:0007154,GO:0007308,GO:0007314,GO:0007315,GO:0007350,GO:0007351,GO:0007399,GO:0007417,GO:0007465,GO:0008144,GO:0008285,GO:0008293,GO:0008358,GO:0009631,GO:0009651,GO:0009790,GO:0009952,GO:0009986,GO:0009994,GO:0010033,GO:0010035,GO:0010038,GO:0010243,GO:0010389,GO:0010528,GO:0010529,GO:0010592,GO:0010659,GO:0010922,GO:0010941,GO:0010948,GO:0012505,GO:0014866,GO:0015630,GO:0015833,GO:0016234,GO:0016323,GO:0016324,GO:0016887,GO:0017038,GO:0017098,GO:0017144,GO:0018108,GO:0018130,GO:0019058,GO:0019062,GO:0019094,GO:0019221,GO:0019438,GO:0019903,GO:0019953,GO:0021953,GO:0021954,GO:0021955,GO:0022610,GO:0022613,GO:0023052,GO:0030010,GO:0030016,GO:0030017,GO:0030018,GO:0030139,GO:0030235,GO:0030240,GO:0030241,GO:0030424,GO:0030425,GO:0030511,GO:0030911,GO:0031012,GO:0031072,GO:0031252,GO:0031323,GO:0031324,GO:0031325,GO:0031326,GO:0031328,GO:0031329,GO:0031330,GO:0031331,GO:0031396,GO:0031526,GO:0031625,GO:0031674,GO:0031981,GO:0032092,GO:0032268,GO:0032269,GO:0032270,GO:0032273,GO:0032435,GO:0032504,GO:0032516,GO:0032550,GO:0032551,GO:0032564,GO:0032587,GO:0032989,GO:0032990,GO:0033138,GO:0033158,GO:0033160,GO:0033218,GO:0033267,GO:0034605,GO:0034613,GO:0034622,GO:0034641,GO:0034645,GO:0034751,GO:0034774,GO:0035304,GO:0035307,GO:0035690,GO:0036126,GO:0036477,GO:0038096,GO:0038128,GO:0040011,GO:0042026,GO:0042133,GO:0042136,GO:0042220,GO:0042277,GO:0042307,GO:0042493,GO:0042623,GO:0042803,GO:0042826,GO:0043008,GO:0043025,GO:0043202,GO:0043209,GO:0043248,GO:0043312,GO:0043335,GO:0043524,GO:0043603,GO:0043627,GO:0043666,GO:0044237,GO:0044248,GO:0044249,GO:0044260,GO:0044267,GO:0044271,GO:0044294,GO:0044295,GO:0044325,GO:0044421,GO:0044422,GO:0044424,GO:0044425,GO:0044427,GO:0044428,GO:0044430,GO:0044433,GO:0044437,GO:0044441,GO:0044444,GO:0044446,GO:0044449,GO:0044459,GO:0044463,GO:0044464,GO:0044703,GO:0045040,GO:0045177,GO:0045187,GO:0045429,GO:0045466,GO:0045585,GO:0045732,GO:0045787,GO:0045793,GO:0046483,GO:0046677,GO:0048010,GO:0048156,GO:0048471,GO:0048477,GO:0048599,GO:0048608,GO:0048667,GO:0048675,GO:0048699,GO:0048749,GO:0048769,GO:0050821,GO:0050881,GO:0050900,GO:0050999,GO:0051020,GO:0051022,GO:0051082,GO:0051131,GO:0051146,GO:0051171,GO:0051172,GO:0051173,GO:0051186,GO:0051219,GO:0051674,GO:0051704,GO:0051897,GO:0051972,GO:0051973,GO:0055002,GO:0060249,GO:0060271,GO:0060334,GO:0060338,GO:0060359,GO:0060452,GO:0060548,GO:0061061,GO:0061458,GO:0061564,GO:0061635,GO:0061684,GO:0061741,GO:0061827,GO:0070182,GO:0071156,GO:0071157,GO:0071310,GO:0071353,GO:0071407,GO:0071466,GO:0071635,GO:0071682,GO:0071702,GO:0071704,GO:0071806,GO:0071944,GO:0072321,GO:0072347,GO:0072358,GO:0072359,GO:0090087,GO:0097110,GO:0097223,GO:0097226,GO:0097447,GO:0097458,GO:0097524,GO:0097711,GO:0097718,GO:0098805,GO:0101002,GO:0120038,GO:0150034,GO:1900034,GO:1901214,GO:1901215,GO:1901360,GO:1901362,GO:1901388,GO:1901389,GO:1901564,GO:1901565,GO:1901575,GO:1901576,GO:1902949,GO:1903362,GO:1903363,GO:1903364,GO:1903409,GO:1903428,GO:1903506,GO:1903660,GO:1903827,GO:1904031,GO:1904591,GO:1904813,GO:1905323,GO:1990226,GO:1990782,GO:1990913,GO:1990917,GO:2000010,GO:2000112,GO:2000573	KOG0019	HSP90AB1-like	NA	,G,O,:,0,0,0,0,0,0,3,,,G,O,:,0,0,0,0,0,8,6,,,G,O,:,0,0,0,0,2,2,6,,,G,O,:,0,0,0,0,2,7,8,,,G,O,:,0,0,0,0,9,0,4,,,G,O,:,0,0,0,1,5,0,5,,,G,O,:,0,0,0,1,5,6,8,,,G,O,:,0,0,0,1,7,2,6,,,G,O,:,0,0,0,1,7,4,5,,,G,O,:,0,0,0,1,7,6,4,,,G,O,:,0,0,0,1,8,9,0,,,G,O,:,0,0,0,1,9,4,4,,,G,O,:,0,0,0,2,1,3,4,,,G,O,:,0,0,0,2,1,3,5,,,G,O,:,0,0,0,2,2,8,3,,,G,O,:,0,0,0,2,4,4,6,,,G,O,:,0,0,0,3,0,0,9,,,G,O,:,0,0,0,3,7,2,5,,,G,O,:,0,0,0,3,7,2,9,,,G,O,:,0,0,0,4,7,1,3,,,G,O,:,0,0,0,5,5,2,4,,,G,O,:,0,0,0,5,5,2,5,,,G,O,:,0,0,0,5,5,7,6,,,G,O,:,0,0,0,5,6,2,3,,,G,O,:,0,0,0,5,6,3,4,,,G,O,:,0,0,0,5,6,5,4,,,G,O,:,0,0,0,5,6,6,7,,,G,O,:,0,0,0,5,7,0,0,,,G,O,:,0,0,0,5,7,0,5,,,G,O,:,0,0,0,5,7,3,9,,,G,O,:,0,0,0,5,7,6,4,,,G,O,:,0,0,0,5,7,6,5,,,G,O,:,0,0,0,5,8,1,3,,,G,O,:,0,0,0,5,8,2,9,,,G,O,:,0,0,0,5,9,0,3,,,G,O,:,0,0,0,6,3,5,7,,,G,O,:,0,0,0,6,4,6,4,,,G,O,:,0,0,0,6,5,1,8,,,G,O,:,0,0,0,6,6,0,7,,,G,O,:,0,0,0,6,6,2,6,,,G,O,:,0,0,0,6,7,2,5,,,G,O,:,0,0,0,6,8,0,5,,,G,O,:,0,0,0,6,8,0,7,,,G,O,:,0,0,0,6,8,0,9,,,G,O,:,0,0,0,6,8,9,8,,,G,O,:,0,0,0,6,9,0,9,,,G,O,:,0,0,0,6,9,2,8,,,G,O,:,0,0,0,6,9,5,5,,,G,O,:,0,0,0,6,9,8,6,,,G,O,:,0,0,0,7,0,0,4,,,G,O,:,0,0,0,7,0,9,8,,,G,O,:,0,0,0,7,1,5,4,,,G,O,:,0,0,0,7,3,0,8,,,G,O,:,0,0,0,7,3,1,4,,,G,O,:,0,0,0,7,3,1,5,,,G,O,:,0,0,0,7,3,5,0,,,G,O,:,0,0,0,7,3,5,1,,,G,O,:,0,0,0,7,3,9,9,,,G,O,:,0,0,0,7,4,1,7,,,G,O,:,0,0,0,7,4,6,5,,,G,O,:,0,0,0,8,1,4,4,,,G,O,:,0,0,0,8,2,8,5,,,G,O,:,0,0,0,8,2,9,3,,,G,O,:,0,0,0,8,3,5,8,,,G,O,:,0,0,0,9,6,3,1,,,G,O,:,0,0,0,9,6,5,1,,,G,O,:,0,0,0,9,7,9,0,,,G,O,:,0,0,0,9,9,5,2,,,G,O,:,0,0,0,9,9,8,6,,,G,O,:,0,0,0,9,9,9,4,,,G,O,:,0,0,1,0,0,3,3,,,G,O,:,0,0,1,0,0,3,5,,,G,O,:,0,0,1,0,0,3,8,,,G,O,:,0,0,1,0,2,4,3,,,G,O,:,0,0,1,0,3,8,9,,,G,O,:,0,0,1,0,5,2,8,,,G,O,:,0,0,1,0,5,2,9,,,G,O,:,0,0,1,0,5,9,2,,,G,O,:,0,0,1,0,6,5,9,,,G,O,:,0,0,1,0,9,2,2,,,G,O,:,0,0,1,0,9,4,1,,,G,O,:,0,0,1,0,9,4,8,,,G,O,:,0,0,1,2,5,0,5,,,G,O,:,0,0,1,4,8,6,6,,,G,O,:,0,0,1,5,6,3,0,,,G,O,:,0,0,1,5,8,3,3,,,G,O,:,0,0,1,6,2,3,4,,,G,O,:,0,0,1,6,3,2,3,,,G,O,:,0,0,1,6,3,2,4,,,G,O,:,0,0,1,6,8,8,7,,,G,O,:,0,0,1,7,0,3,8,,,G,O,:,0,0,1,7,0,9,8,,,G,O,:,0,0,1,7,1,4,4,,,G,O,:,0,0,1,8,1,0,8,,,G,O,:,0,0,1,8,1,3,0,,,G,O,:,0,0,1,9,0,5,8,,,G,O,:,0,0,1,9,0,6,2,,,G,O,:,0,0,1,9,0,9,4,,,G,O,:,0,0,1,9,2,2,1,,,G,O,:,0,0,1,9,4,3,8,,,G,O,:,0,0,1,9,9,0,3,,,G,O,:,0,0,1,9,9,5,3,,,G,O,:,0,0,2,1,9,5,3,,,G,O,:,0,0,2,1,9,5,4,,,G,O,:,0,0,2,1,9,5,5,,,G,O,:,0,0,2,2,6,1,0,,,G,O,:,0,0,2,2,6,1,3,,,G,O,:,0,0,2,3,0,5,2,,,G,O,:,0,0,3,0,0,1,0,,,G,O,:,0,0,3,0,0,1,6,,,G,O,:,0,0,3,0,0,1,7,,,G,O,:,0,0,3,0,0,1,8,,,G,O,:,0,0,3,0,1,3,9,,,G,O,:,0,0,3,0,2,3,5,,,G,O,:,0,0,3,0,2,4,0,,,G,O,:,0,0,3,0,2,4,1,,,G,O,:,0,0,3,0,4,2,4,,,G,O,:,0,0,3,0,4,2,5,,,G,O,:,0,0,3,0,5,1,1,,,G,O,:,0,0,3,0,9,1,1,,,G,O,:,0,0,3,1,0,1,2,,,G,O,:,0,0,3,1,0,7,2,,,G,O,:,0,0,3,1,2,5,2,,,G,O,:,0,0,3,1,3,2,3,,,G,O,:,0,0,3,1,3,2,4,,,G,O,:,0,0,3,1,3,2,5,,,G,O,:,0,0,3,1,3,2,6,,,G,O,:,0,0,3,1,3,2,8,,,G,O,:,0,0,3,1,3,2,9,,,G,O,:,0,0,3,1,3,3,0,,,G,O,:,0,0,3,1,3,3,1,,,G,O,:,0,0,3,1,3,9,6,,,G,O,:,0,0,3,1,5,2,6,,,G,O,:,0,0,3,1,6,2,5,,,G,O,:,0,0,3,1,6,7,4,,,G,O,:,0,0,3,1,9,8,1,,,G,O,:,0,0,3,2,0,9,2,,,G,O,:,0,0,3,2,2,6,8,,,G,O,:,0,0,3,2,2,6,9,,,G,O,:,0,0,3,2,2,7,0,,,G,O,:,0,0,3,2,2,7,3,,,G,O,:,0,0,3,2,4,3,5,,,G,O,:,0,0,3,2,5,0,4,,,G,O,:,0,0,3,2,5,1,6,,,G,O,:,0,0,3,2,5,5,0,,,G,O,:,0,0,3,2,5,5,1,,,G,O,:,0,0,3,2,5,6,4,,,G,O,:,0,0,3,2,5,8,7,,,G,O,:,0,0,3,2,9,8,9,,,G,O,:,0,0,3,2,9,9,0,,,G,O,:,0,0,3,3,1,3,8,,,G,O,:,0,0,3,3,1,5,8,,,G,O,:,0,0,3,3,1,6,0,,,G,O,:,0,0,3,3,2,1,8,,,G,O,:,0,0,3,3,2,6,7,,,G,O,:,0,0,3,4,6,0,5,,,G,O,:,0,0,3,4,6,1,3,,,G,O,:,0,0,3,4,6,2,2,,,G,O,:,0,0,3,4,6,4,1,,,G,O,:,0,0,3,4,6,4,5,,,G,O,:,0,0,3,4,7,5,1,,,G,O,:,0,0,3,4,7,7,4,,,G,O,:,0,0,3,5,3,0,4,,,G,O,:,0,0,3,5,3,0,7,,,G,O,:,0,0,3,5,6,9,0,,,G,O,:,0,0,3,6,1,2,6,,,G,O,:,0,0,3,6,4,7,7,,,G,O,:,0,0,3,8,0,9,6,,,G,O,:,0,0,3,8,1,2,8,,,G,O,:,0,0,4,0,0,1,1,,,G,O,:,0,0,4,2,0,2,6,,,G,O,:,0,0,4,2,1,3,3,,,G,O,:,0,0,4,2,1,3,6,,,G,O,:,0,0,4,2,2,2,0,,,G,O,:,0,0,4,2,2,7,7,,,G,O,:,0,0,4,2,3,0,7,,,G,O,:,0,0,4,2,4,9,3,,,G,O,:,0,0,4,2,6,2,3,,,G,O,:,0,0,4,2,8,0,3,,,G,O,:,0,0,4,2,8,2,6,,,G,O,:,0,0,4,3,0,0,8,,,G,O,:,0,0,4,3,0,2,5,,,G,O,:,0,0,4,3,2,0,2,,,G,O,:,0,0,4,3,2,0,9,,,G,O,:,0,0,4,3,2,4,8,,,G,O,:,0,0,4,3,3,1,2,,,G,O,:,0,0,4,3,3,3,5,,,G,O,:,0,0,4,3,5,2,4,,,G,O,:,0,0,4,3,6,0,3,,,G,O,:,0,0,4,3,6,2,7,,,G,O,:,0,0,4,3,6,6,6,,,G,O,:,0,0,4,4,2,3,7,,,G,O,:,0,0,4,4,2,4,8,,,G,O,:,0,0,4,4,2,4,9,,,G,O,:,0,0,4,4,2,6,0,,,G,O,:,0,0,4,4,2,6,7,,,G,O,:,0,0,4,4,2,7,1,,,G,O,:,0,0,4,4,2,9,4,,,G,O,:,0,0,4,4,2,9,5,,,G,O,:,0,0,4,4,3,2,5,,,G,O,:,0,0,4,4,4,2,1,,,G,O,:,0,0,4,4,4,2,2,,,G,O,:,0,0,4,4,4,2,4,,,G,O,:,0,0,4,4,4,2,5,,,G,O,:,0,0,4,4,4,2,7,,,G,O,:,0,0,4,4,4,2,8,,,G,O,:,0,0,4,4,4,3,0,,,G,O,:,0,0,4,4,4,3,3,,,G,O,:,0,0,4,4,4,3,7,,,G,O,:,0,0,4,4,4,4,1,,,G,O,:,0,0,4,4,4,4,4,,,G,O,:,0,0,4,4,4,4,6,,,G,O,:,0,0,4,4,4,4,9,,,G,O,:,0,0,4,4,4,5,9,,,G,O,:,0,0,4,4,4,6,3,,,G,O,:,0,0,4,4,4,6,4,,,G,O,:,0,0,4,4,7,0,3,,,G,O,:,0,0,4,5,0,4,0,,,G,O,:,0,0,4,5,1,7,7,,,G,O,:,0,0,4,5,1,8,7,,,G,O,:,0,0,4,5,4,2,9,,,G,O,:,0,0,4,5,4,6,6,,,G,O,:,0,0,4,5,5,8,5,,,G,O,:,0,0,4,5,7,3,2,,,G,O,:,0,0,4,5,7,8,7,,,G,O,:,0,0,4,5,7,9,3,,,G,O,:,0,0,4,6,4,8,3,,,G,O,:,0,0,4,6,6,7,7,,,G,O,:,0,0,4,8,0,1,0,,,G,O,:,0,0,4,8,1,5,6,,,G,O,:,0,0,4,8,4,7,1,,,G,O,:,0,0,4,8,4,7,7,,,G,O,:,0,0,4,8,5,9,9,,,G,O,:,0,0,4,8,6,0,8,,,G,O,:,0,0,4,8,6,6,7,,,G,O,:,0,0,4,8,6,7,5,,,G,O,:,0,0,4,8,6,9,9,,,G,O,:,0,0,4,8,7,4,9,,,G,O,:,0,0,4,8,7,6,9,,,G,O,:,0,0,5,0,8,2,1,,,G,O,:,0,0,5,0,8,8,1,,,G,O,:,0,0,5,0,9,0,0,,,G,O,:,0,0,5,0,9,9,9,,,G,O,:,0,0,5,1,0,2,0,,,G,O,:,0,0,5,1,0,2,2,,,G,O,:,0,0,5,1,0,8,2,,,G,O,:,0,0,5,1,1,3,1,,,G,O,:,0,0,5,1,1,4,6,,,G,O,:,0,0,5,1,1,7,1,,,G,O,:,0,0,5,1,1,7,2,,,G,O,:,0,0,5,1,1,7,3,,,G,O,:,0,0,5,1,1,8,6,,,G,O,:,0,0,5,1,2,1,9,,,G,O,:,0,0,5,1,6,7,4,,,G,O,:,0,0,5,1,7,0,4,,,G,O,:,0,0,5,1,8,9,7,,,G,O,:,0,0,5,1,9,7,2,,,G,O,:,0,0,5,1,9,7,3,,,G,O,:,0,0,5,5,0,0,2,,,G,O,:,0,0,6,0,2,4,9,,,G,O,:,0,0,6,0,2,7,1,,,G,O,:,0,0,6,0,3,3,4,,,G,O,:,0,0,6,0,3,3,8,,,G,O,:,0,0,6,0,3,5,9,,,G,O,:,0,0,6,0,4,5,2,,,G,O,:,0,0,6,0,5,4,8,,,G,O,:,0,0,6,1,0,6,1,,,G,O,:,0,0,6,1,4,5,8,,,G,O,:,0,0,6,1,5,6,4,,,G,O,:,0,0,6,1,6,3,5,,,G,O,:,0,0,6,1,6,8,4,,,G,O,:,0,0,6,1,7,4,1,,,G,O,:,0,0,6,1,8,2,7,,,G,O,:,0,0,7,0,1,8,2,,,G,O,:,0,0,7,1,1,5,6,,,G,O,:,0,0,7,1,1,5,7,,,G,O,:,0,0,7,1,3,1,0,,,G,O,:,0,0,7,1,3,5,3,,,G,O,:,0,0,7,1,4,0,7,,,G,O,:,0,0,7,1,4,6,6,,,G,O,:,0,0,7,1,6,3,5,,,G,O,:,0,0,7,1,6,8,2,,,G,O,:,0,0,7,1,7,0,2,,,G,O,:,0,0,7,1,7,0,4,,,G,O,:,0,0,7,1,8,0,6,,,G,O,:,0,0,7,1,9,4,4,,,G,O,:,0,0,7,2,3,2,1,,,G,O,:,0,0,7,2,3,4,7,,,G,O,:,0,0,7,2,3,5,8,,,G,O,:,0,0,7,2,3,5,9,,,G,O,:,0,0,9,0,0,8,7,,,G,O,:,0,0,9,7,1,1,0,,,G,O,:,0,0,9,7,2,2,3,,,G,O,:,0,0,9,7,2,2,6,,,G,O,:,0,0,9,7,4,4,7,,,G,O,:,0,0,9,7,4,5,8,,,G,O,:,0,0,9,7,5,2,4,,,G,O,:,0,0,9,7,7,1,1,,,G,O,:,0,0,9,7,7,1,8,,,G,O,:,0,0,9,8,8,0,5,,,G,O,:,0,1,0,1,0,0,2,,,G,O,:,0,1,2,0,0,3,8,,,G,O,:,0,1,5,0,0,3,4,,,G,O,:,1,9,0,0,0,3,4,,,G,O,:,1,9,0,1,2,1,4,,,G,O,:,1,9,0,1,2,1,5,,,G,O,:,1,9,0,1,3,6,0,,,G,O,:,1,9,0,1,3,6,2,,,G,O,:,1,9,0,1,3,8,8,,,G,O,:,1,9,0,1,3,8,9,,,G,O,:,1,9,0,1,5,6,4,,,G,O,:,1,9,0,1,5,6,5,,,G,O,:,1,9,0,1,5,7,5,,,G,O,:,1,9,0,1,5,7,6,,,G,O,:,1,9,0,2,9,4,9,,,G,O,:,1,9,0,3,3,6,2,,,G,O,:,1,9,0,3,3,6,3,,,G,O,:,1,9,0,3,3,6,4,,,G,O,:,1,9,0,3,4,0,9,,,G,O,:,1,9,0,3,4,2,8,,,G,O,:,1,9,0,3,5,0,6,,,G,O,:,1,9,0,3,6,6,0,,,G,O,:,1,9,0,3,8,2,7,,,G,O,:,1,9,0,4,0,3,1,,,G,O,:,1,9,0,4,5,9,1,,,G,O,:,1,9,0,4,8,1,3,,,G,O,:,1,9,0,5,3,2,3,,,G,O,:,1,9,9,0,2,2,6,,,G,O,:,1,9,9,0,7,8,2,,,G,O,:,1,9,9,0,9,1,3,,,G,O,:,1,9,9,0,9,1,7,,,G,O,:,2,0,0,0,0,1,0,,,G,O,:,2,0,0,0,1,1,2,,,G,O,:,2,0,0,0,5,7,3,,,G,O,:,0,0,0,5,5,2,4,|,G,O,:,0,0,0,6,4,5,7,|,G,O,:,0,0,1,6,8,8,7,|,G,O,:,0,0,5,1,0,8,2,|,G,O,:,0,1,4,0,6,6,2,	S3h1G0046266:HSP90AB1	1	NO	h2SMcT0019119.1	h2SMcT0019119.1|partial(k) introns|100 qcov|99.9 ident|S3h1T0046266.1|partial_in_query|1 ident|1 qcov|0.805 tcov
S3h1G0046267	S3h1T0046267.1	h1SMnG0030508	other	chr3_h1	94599146	94599582	+		non-coding		non-coding	437	0	1	5_prime_incomplete																								-	NA		S3h1G0046267	1	NO			h2SMnT0030659.1	h2SMnT0030659.1|partial(k) introns|100 qcov|100 ident|no cds match
S3h1G0046268	S3h1T0046268.1	h1SMnG0030509	other	chr3_h1	94604466	94604862	+		non-coding		non-coding	397	0	1	5_prime_incomplete																								-	NA		S3h1G0046268	1	NO			h2SMnT0030660.1	h2SMnT0030660.1|partial(k) introns|100 qcov|100 ident|no cds match
S3h1G0046269	S3h1T0046269.1	h1SMnG0030510	other	chr3_h1	94607405	94608149	+		non-coding		non-coding	745	0	1	5_prime_incomplete																								-	NA		S3h1G0046269	1	NO			h2SMnT0030661.1	h2SMnT0030661.1|partial(k) introns|100 qcov|99.9 ident|no cds match
S3h1G0046270	S3h1T0046270.1	h1SMnG0030511	hconf	chr3_h1	94625132	94626380	-		non-coding	110	coding	1249	0	1	5_prime_incomplete																								-	NA		S3h1G0046270	1	NO			h2SMnT0030662.1	h2SMnT0030662.1|partial(k) introns|100 qcov|100 ident|no cds match
S3h1G0046271	S3h1T0046271.1	h1SMcG0019154	hconf	chr3_h1	94627364	94629056	+	260	coding	260	coding	860	783	8	complete		Surfeit locus 1/Shy1	Component of the MITRAC (mitochondrial translation regulation assembly intermediate of cytochrome c oxidase complex) complex, that regulates cytochrome c oxidase assembly	IPR002994	GO:0016020	SIGNAL_PEPTIDE_H_REGION;SIGNAL_PEPTIDE;CYTOPLASMIC_DOMAIN;SIGNAL_PEPTIDE_C_REGION;TRANSMEMBRANE;SIGNAL_PEPTIDE_N_REGION;NON_CYTOPLASMIC_DOMAIN		PTHR23427:SURFEIT LOCUS PROTEIN;PTHR23427:SF2:SURFEIT LOCUS PROTEIN 1	PS50895:SURF1 family profile.		PF02104:SURF1 family		cd06662:SURF1					COG3346@1|root,KOG1563@2759|Eukaryota,39DSM@33154|Opisthokonta,3BGJW@33208|Metazoa,3CU01@33213|Bilateria,48QDP@7711|Chordata,49KZW@7742|Vertebrata,3J592@40674|Mammalia,4KTJ1@9397|Chiroptera	C	SURF1	ko:K14998	GO:0002168,GO:0004129,GO:0005622,GO:0005623,GO:0005737,GO:0005739,GO:0005740,GO:0005743,GO:0005746,GO:0006119,GO:0006725,GO:0006754,GO:0006807,GO:0007632,GO:0009168,GO:0009605,GO:0015002,GO:0015077,GO:0015672,GO:0016310,GO:0016676,GO:0017144,GO:0018130,GO:0019438,GO:0022900,GO:0031975,GO:0033617,GO:0034622,GO:0034641,GO:0042331,GO:0044085,GO:0044237,GO:0044249,GO:0044271,GO:0044422,GO:0044424,GO:0044425,GO:0044429,GO:0044444,GO:0044446,GO:0044455,GO:0044464,GO:0046483,GO:0055114,GO:0070469,GO:0071704,GO:1901360,GO:1901362,GO:1901564,GO:1901566,GO:1901576,GO:1902600	KOG1563	SURF1-like	NA	,G,O,:,0,0,0,2,1,6,8,,,G,O,:,0,0,0,4,1,2,9,,,G,O,:,0,0,0,5,6,2,2,,,G,O,:,0,0,0,5,6,2,3,,,G,O,:,0,0,0,5,7,3,7,,,G,O,:,0,0,0,5,7,3,9,,,G,O,:,0,0,0,5,7,4,0,,,G,O,:,0,0,0,5,7,4,3,,,G,O,:,0,0,0,5,7,4,6,,,G,O,:,0,0,0,6,1,1,9,,,G,O,:,0,0,0,6,7,2,5,,,G,O,:,0,0,0,6,7,5,4,,,G,O,:,0,0,0,6,8,0,7,,,G,O,:,0,0,0,7,6,3,2,,,G,O,:,0,0,0,9,1,6,8,,,G,O,:,0,0,0,9,6,0,5,,,G,O,:,0,0,1,5,0,0,2,,,G,O,:,0,0,1,5,0,7,7,,,G,O,:,0,0,1,5,6,7,2,,,G,O,:,0,0,1,6,3,1,0,,,G,O,:,0,0,1,6,6,7,6,,,G,O,:,0,0,1,7,1,4,4,,,G,O,:,0,0,1,8,1,3,0,,,G,O,:,0,0,1,9,4,3,8,,,G,O,:,0,0,2,2,9,0,0,,,G,O,:,0,0,3,1,9,7,5,,,G,O,:,0,0,3,3,6,1,7,,,G,O,:,0,0,3,4,6,2,2,,,G,O,:,0,0,3,4,6,4,1,,,G,O,:,0,0,4,2,3,3,1,,,G,O,:,0,0,4,4,0,8,5,,,G,O,:,0,0,4,4,2,3,7,,,G,O,:,0,0,4,4,2,4,9,,,G,O,:,0,0,4,4,2,7,1,,,G,O,:,0,0,4,4,4,2,2,,,G,O,:,0,0,4,4,4,2,4,,,G,O,:,0,0,4,4,4,2,5,,,G,O,:,0,0,4,4,4,2,9,,,G,O,:,0,0,4,4,4,4,4,,,G,O,:,0,0,4,4,4,4,6,,,G,O,:,0,0,4,4,4,5,5,,,G,O,:,0,0,4,4,4,6,4,,,G,O,:,0,0,4,6,4,8,3,,,G,O,:,0,0,5,5,1,1,4,,,G,O,:,0,0,7,0,4,6,9,,,G,O,:,0,0,7,1,7,0,4,,,G,O,:,1,9,0,1,3,6,0,,,G,O,:,1,9,0,1,3,6,2,,,G,O,:,1,9,0,1,5,6,4,,,G,O,:,1,9,0,1,5,6,6,,,G,O,:,1,9,0,1,5,7,6,,,G,O,:,1,9,0,2,6,0,0,,,G,O,:,0,0,1,6,0,2,0,	S3h1G0046271:SURF1	7	YES	h2SMcT0019120.1;h2SMcT0019120.2	h2SMcT0019120.1|complete introns|100 qcov|100 ident|S3h1T0046271.1|perfect_match|1 ident|1 qcov|1 tcov;h2SMcT0019120.2|complete introns|100 qcov|100 ident|S3h1T0046271.2|perfect_match|1 ident|1 qcov|1 tcov	h2SMnT0030663.1;h2SMnT0030663.2;h2SMnT0030663.3;h2SMnT0030663.4;h2SMnT0030663.5	h2SMnT0030663.1|complete introns|100 qcov|100 ident|no cds match;h2SMnT0030663.2|complete introns|100 qcov|100 ident|no cds match;h2SMnT0030663.3|complete introns|100 qcov|100 ident|no cds match;h2SMnT0030663.4|complete introns|100 qcov|100 ident|no cds match;h2SMnT0030663.5|complete introns|100 qcov|100 ident|no cds match
S3h1G0046272	S3h1T0046272.1	h1SMnG0030513	other	chr3_h1	94630273	94630725	-		non-coding		non-coding	357	0	3	5_prime_incomplete																								-	NA		S3h1G0046272	2	YES			h2SMnT0030664.1;h2SMnT0030664.2	h2SMnT0030664.1|complete introns|100 qcov|96.9 ident|no cds match;h2SMnT0030664.2|partial(j) introns|100 qcov|97.6 ident|no cds match
S3h1G0046273	S3h1T0046273.1	h1SMcG0019155	hconf	chr3_h1	94642126	94647340	-	461	coding	461	coding	2162	1386	6	complete			Cyclin				G3DSA:1.10.472.10:NA	PTHR14248:SF32:CYCLIN-Y-LIKE PROTEIN 1-RELATED;PTHR14248:CYCLIN Y, ISOFORM A		SSF47954:Cyclin-like	PF00134:Cyclin, N-terminal domain	Coil:Coil	cd00043:CYCLIN			SM00385:cyclin_7		KOG1675@1|root,KOG1675@2759|Eukaryota,38CAR@33154|Opisthokonta,3BE62@33208|Metazoa,3CTWC@33213|Bilateria,41Y9K@6656|Arthropoda,3SGZX@50557|Insecta,46HAH@7399|Hymenoptera	S	CCNY	ko:K18468	GO:0000086,GO:0000278,GO:0000308,GO:0005515,GO:0005622,GO:0005623,GO:0005634,GO:0005737,GO:0005886,GO:0007275,GO:0007399,GO:0016538,GO:0030424,GO:0030425,GO:0031323,GO:0031325,GO:0032268,GO:0032270,GO:0036477,GO:0044424,GO:0044444,GO:0044463,GO:0044464,GO:0045737,GO:0048589,GO:0048699,GO:0050767,GO:0050803,GO:0051171,GO:0051173,GO:0051964,GO:0060828,GO:0071944,GO:0097447,GO:0097458,GO:0120038,GO:1904799,GO:2000331	KOG1675	NBE.6.04F	NA	GO:0000086,GO:0000278,GO:0000308,GO:0005515,GO:0005622,GO:0005623,GO:0005634,GO:0005737,GO:0005886,GO:0007275,GO:0007399,GO:0016538,GO:0030424,GO:0030425,GO:0031323,GO:0031325,GO:0032268,GO:0032270,GO:0036477,GO:0044424,GO:0044444,GO:0044463,GO:0044464,GO:0045737,GO:0048589,GO:0048699,GO:0050767,GO:0050803,GO:0051171,GO:0051173,GO:0051964,GO:0060828,GO:0071944,GO:0097447,GO:0097458,GO:0120038,GO:1904799,GO:2000331	S3h1G0046273:CCNY	2	NO	h2SMcT0019122.1	h2SMcT0019122.1|partial(k) introns|100 qcov|99.5 ident|S3h1T0046273.1|perfect_match|0.997 ident|1 qcov|1 tcov	h2SMnT0030665.1	h2SMnT0030665.1|partial(o) introns|100 qcov|97.4 ident|no cds match
S3h1G0046274	S3h1T0046274.1	h1SMnG0030514	other	chr3_h1	94650159	94650770	+		non-coding	50	coding	524	0	3	5_prime_incomplete																								-	NA		S3h1G0046274	2	YES			h2SMnT0030666.1;h2SMnT0030666.2	h2SMnT0030666.1|complete introns|100 qcov|99 ident|no cds match;h2SMnT0030666.2|complete introns|100 qcov|99 ident|no cds match
S3h1G0046275	S3h1T0046275.1	h1SMnG0030515	other	chr3_h1	94651296	94651760	-		non-coding	67	coding	465	0	1	5_prime_incomplete																								-	NA		S3h1G0046275	1	NO			h2SMnT0030667.1	h2SMnT0030667.1|partial(c) introns|98.9 qcov|99.3 ident|no cds match
S3h1G0046276	S3h1T0046276.1	h1SMnG0030516	other	chr3_h1	94655160	94655676	-		non-coding		non-coding	395	0	3	5_prime_incomplete																								-	NA		S3h1G0046276
S3h1G0046277	S3h1T0046277.2	h1SMcG0019156	hconf	chr3_h1	94659749	94678257	+	427	coding	427	coding	1730	1284	10	complete		Inositol polyphosphate-related phosphatase	positive regulation of renal water transport	IPR000300	GO:0016791|GO:0046856		G3DSA:3.60.10.10:Endonuclease/exonuclease/phosphatase;G3DSA:2.60.40.2840:NA	PTHR11200:INOSITOL 5-PHOSPHATASE		SSF56219:DNase I-like	PF17751:SKICH domain					SM00128:i5p_5		COG5411@1|root,KOG0565@2759|Eukaryota,38GYR@33154|Opisthokonta,3BCIG@33208|Metazoa,3CRED@33213|Bilateria	U	INPP5J	ko:K01106	GO:0001701,GO:0001726,GO:0004439,GO:0005000,GO:0005622,GO:0005623,GO:0005634,GO:0005737,GO:0005783,GO:0005794,GO:0005802,GO:0005829,GO:0005886,GO:0005975,GO:0006661,GO:0007154,GO:0007186,GO:0007399,GO:0010033,GO:0010243,GO:0010628,GO:0010629,GO:0010675,GO:0010677,GO:0010801,GO:0010829,GO:0010906,GO:0010977,GO:0012505,GO:0016312,GO:0019898,GO:0023052,GO:0030036,GO:0030424,GO:0030425,GO:0030426,GO:0031115,GO:0031252,GO:0031323,GO:0031324,GO:0031325,GO:0031326,GO:0031327,GO:0031328,GO:0032268,GO:0032269,GO:0032587,GO:0032869,GO:0032897,GO:0033137,GO:0033267,GO:0034485,GO:0034613,GO:0035305,GO:0035810,GO:0035821,GO:0036477,GO:0042577,GO:0042593,GO:0043198,GO:0043407,GO:0043900,GO:0043901,GO:0043903,GO:0043921,GO:0044085,GO:0044237,GO:0044249,GO:0044255,GO:0044262,GO:0044422,GO:0044424,GO:0044425,GO:0044431,GO:0044444,GO:0044446,GO:0044459,GO:0044463,GO:0044464,GO:0045665,GO:0045719,GO:0045869,GO:0045892,GO:0045893,GO:0046627,GO:0046838,GO:0046855,GO:0046856,GO:0048471,GO:0048699,GO:0050768,GO:0051171,GO:0051172,GO:0051173,GO:0051497,GO:0051704,GO:0051817,GO:0051898,GO:0051926,GO:0052312,GO:0052472,GO:0052658,GO:0052659,GO:0071310,GO:0071320,GO:0071356,GO:0071364,GO:0071417,GO:0071545,GO:0071704,GO:0071944,GO:0072659,GO:0090087,GO:0090315,GO:0090317,GO:0097178,GO:0097447,GO:0097458,GO:0120038,GO:0150034,GO:1901575,GO:1901576,GO:1901653,GO:1903506,GO:1903507,GO:1903508,GO:1903827,GO:1903901,GO:2000112,GO:2000113,GO:2000466,GO:2001153	KOG0565	INPP5J-like	NA	,G,O,:,0,0,0,1,7,0,1,,,G,O,:,0,0,0,1,7,2,6,,,G,O,:,0,0,0,4,4,3,9,,,G,O,:,0,0,0,5,0,0,0,,,G,O,:,0,0,0,5,6,2,2,,,G,O,:,0,0,0,5,6,2,3,,,G,O,:,0,0,0,5,6,3,4,,,G,O,:,0,0,0,5,7,3,7,,,G,O,:,0,0,0,5,7,8,3,,,G,O,:,0,0,0,5,7,9,4,,,G,O,:,0,0,0,5,8,0,2,,,G,O,:,0,0,0,5,8,2,9,,,G,O,:,0,0,0,5,8,8,6,,,G,O,:,0,0,0,5,9,7,5,,,G,O,:,0,0,0,6,6,6,1,,,G,O,:,0,0,0,7,1,5,4,,,G,O,:,0,0,0,7,1,8,6,,,G,O,:,0,0,0,7,3,9,9,,,G,O,:,0,0,1,0,0,3,3,,,G,O,:,0,0,1,0,2,4,3,,,G,O,:,0,0,1,0,6,2,8,,,G,O,:,0,0,1,0,6,2,9,,,G,O,:,0,0,1,0,6,7,5,,,G,O,:,0,0,1,0,6,7,7,,,G,O,:,0,0,1,0,8,0,1,,,G,O,:,0,0,1,0,8,2,9,,,G,O,:,0,0,1,0,9,0,6,,,G,O,:,0,0,1,0,9,7,7,,,G,O,:,0,0,1,2,5,0,5,,,G,O,:,0,0,1,6,3,1,2,,,G,O,:,0,0,1,9,8,9,8,,,G,O,:,0,0,2,3,0,5,2,,,G,O,:,0,0,3,0,0,3,6,,,G,O,:,0,0,3,0,4,2,4,,,G,O,:,0,0,3,0,4,2,5,,,G,O,:,0,0,3,0,4,2,6,,,G,O,:,0,0,3,1,1,1,5,,,G,O,:,0,0,3,1,2,5,2,,,G,O,:,0,0,3,1,3,2,3,,,G,O,:,0,0,3,1,3,2,4,,,G,O,:,0,0,3,1,3,2,5,,,G,O,:,0,0,3,1,3,2,6,,,G,O,:,0,0,3,1,3,2,7,,,G,O,:,0,0,3,1,3,2,8,,,G,O,:,0,0,3,2,2,6,8,,,G,O,:,0,0,3,2,2,6,9,,,G,O,:,0,0,3,2,5,8,7,,,G,O,:,0,0,3,2,8,6,9,,,G,O,:,0,0,3,2,8,9,7,,,G,O,:,0,0,3,3,1,3,7,,,G,O,:,0,0,3,3,2,6,7,,,G,O,:,0,0,3,4,4,8,5,,,G,O,:,0,0,3,4,6,1,3,,,G,O,:,0,0,3,5,3,0,5,,,G,O,:,0,0,3,5,8,1,0,,,G,O,:,0,0,3,5,8,2,1,,,G,O,:,0,0,3,6,4,7,7,,,G,O,:,0,0,4,2,5,7,7,,,G,O,:,0,0,4,2,5,9,3,,,G,O,:,0,0,4,3,1,9,8,,,G,O,:,0,0,4,3,4,0,7,,,G,O,:,0,0,4,3,9,0,0,,,G,O,:,0,0,4,3,9,0,1,,,G,O,:,0,0,4,3,9,0,3,,,G,O,:,0,0,4,3,9,2,1,,,G,O,:,0,0,4,4,0,8,5,,,G,O,:,0,0,4,4,2,3,7,,,G,O,:,0,0,4,4,2,4,9,,,G,O,:,0,0,4,4,2,5,5,,,G,O,:,0,0,4,4,2,6,2,,,G,O,:,0,0,4,4,4,2,2,,,G,O,:,0,0,4,4,4,2,4,,,G,O,:,0,0,4,4,4,2,5,,,G,O,:,0,0,4,4,4,3,1,,,G,O,:,0,0,4,4,4,4,4,,,G,O,:,0,0,4,4,4,4,6,,,G,O,:,0,0,4,4,4,5,9,,,G,O,:,0,0,4,4,4,6,3,,,G,O,:,0,0,4,4,4,6,4,,,G,O,:,0,0,4,5,6,6,5,,,G,O,:,0,0,4,5,7,1,9,,,G,O,:,0,0,4,5,8,6,9,,,G,O,:,0,0,4,5,8,9,2,,,G,O,:,0,0,4,5,8,9,3,,,G,O,:,0,0,4,6,6,2,7,,,G,O,:,0,0,4,6,8,3,8,,,G,O,:,0,0,4,6,8,5,5,,,G,O,:,0,0,4,6,8,5,6,,,G,O,:,0,0,4,8,4,7,1,,,G,O,:,0,0,4,8,6,9,9,,,G,O,:,0,0,5,0,7,6,8,,,G,O,:,0,0,5,1,1,7,1,,,G,O,:,0,0,5,1,1,7,2,,,G,O,:,0,0,5,1,1,7,3,,,G,O,:,0,0,5,1,4,9,7,,,G,O,:,0,0,5,1,7,0,4,,,G,O,:,0,0,5,1,8,1,7,,,G,O,:,0,0,5,1,8,9,8,,,G,O,:,0,0,5,1,9,2,6,,,G,O,:,0,0,5,2,3,1,2,,,G,O,:,0,0,5,2,4,7,2,,,G,O,:,0,0,5,2,6,5,8,,,G,O,:,0,0,5,2,6,5,9,,,G,O,:,0,0,7,1,3,1,0,,,G,O,:,0,0,7,1,3,2,0,,,G,O,:,0,0,7,1,3,5,6,,,G,O,:,0,0,7,1,3,6,4,,,G,O,:,0,0,7,1,4,1,7,,,G,O,:,0,0,7,1,5,4,5,,,G,O,:,0,0,7,1,7,0,4,,,G,O,:,0,0,7,1,9,4,4,,,G,O,:,0,0,7,2,6,5,9,,,G,O,:,0,0,9,0,0,8,7,,,G,O,:,0,0,9,0,3,1,5,,,G,O,:,0,0,9,0,3,1,7,,,G,O,:,0,0,9,7,1,7,8,,,G,O,:,0,0,9,7,4,4,7,,,G,O,:,0,0,9,7,4,5,8,,,G,O,:,0,1,2,0,0,3,8,,,G,O,:,0,1,5,0,0,3,4,,,G,O,:,1,9,0,1,5,7,5,,,G,O,:,1,9,0,1,5,7,6,,,G,O,:,1,9,0,1,6,5,3,,,G,O,:,1,9,0,3,5,0,6,,,G,O,:,1,9,0,3,5,0,7,,,G,O,:,1,9,0,3,5,0,8,,,G,O,:,1,9,0,3,8,2,7,,,G,O,:,1,9,0,3,9,0,1,,,G,O,:,2,0,0,0,1,1,2,,,G,O,:,2,0,0,0,1,1,3,,,G,O,:,2,0,0,0,4,6,6,,,G,O,:,2,0,0,1,1,5,3,,,G,O,:,0,0,1,6,7,9,1,|,G,O,:,0,0,4,6,8,5,6,	S3h1G0046277:INPP5J	3	YES	h2SMcT0019123.1;h2SMcT0019123.2	h2SMcT0019123.1|complete introns|100 qcov|99.4 ident|S3h1T0046277.1|perfect_match|0.997 ident|1 qcov|1 tcov;h2SMcT0019123.2|complete introns|100 qcov|99.4 ident|S3h1T0046277.2|perfect_match|0.995 ident|1 qcov|1 tcov	h2SMnT0030668.1	h2SMnT0030668.1|complete introns|100 qcov|99.4 ident|no cds match
S3h1G0046278	S3h1T0046278.1	h1SMnG0030518	other	chr3_h1	94678762	94679045	+		non-coding	58	coding	284	0	1	5_prime_incomplete																								-	NA		S3h1G0046278	1	NO			h2SMnT0030669.1	h2SMnT0030669.1|partial(c) introns|100 qcov|99.5 ident|no cds match
S3h1G0046279	S3h1T0046279.1	h1SMcG0019157	other	chr3_h1	94684492	94688755	+	148	coding	148	coding	4076	447	5	complete																								-	NA		S3h1G0046279	1	YES	h2SMcT0019124.1	h2SMcT0019124.1|complete introns|100 qcov|98.7 ident|S3h1T0046279.1|perfect_match|0.986 ident|1 qcov|1 tcov
S3h1G0046280	S3h1T0046280.1	h1SMcG0019158	hconf	chr3_h1	94707557	94708453	+	199	coding	199	coding	846	600	2	complete								PTHR35826:PROTEIN ATP6V1FNB-LIKE										2D53G@1|root,2S53Z@2759|Eukaryota,3A3PJ@33154|Opisthokonta,3BPKK@33208|Metazoa,3D1R6@33213|Bilateria					2S53Z	-	NA		S3h1G0046280	1	YES	h2SMcT0019125.1	h2SMcT0019125.1|complete introns|100 qcov|99.9 ident|S3h1T0046280.1|perfect_match|1 ident|1 qcov|1 tcov
S3h1G0046281	S3h1T0046281.1	h1SMnG0030519	other	chr3_h1	94708454	94709173	-		non-coding	85	coding	668	0	2	5_prime_incomplete																								-	NA		S3h1G0046281	1	YES			h2SMnT0030670.1	h2SMnT0030670.1|complete introns|100 qcov|99.1 ident|no cds match
S3h1G0046282	S3h1T0046282.1	h1SMnG0030520	other	chr3_h1	94719329	94719610	-		non-coding		non-coding	282	0	1	5_prime_incomplete																								-	NA		S3h1G0046282	1	NO			h2SMnT0030673.1	h2SMnT0030673.1|partial(k) introns|100 qcov|100 ident|no cds match
S3h1G0046283	S3h1T0046283.1	liftover_schMedS3h2__h2SMnT0029917.2__chr3_h1-94742143-94742646		chr3_h1	94742144	94742646	+		non-coding		non-coding	347	0	4	5_prime_incomplete																											S3h1G0046283	2	YES			h2SMnT0029917.2;h2SMnT0029917.3	h2SMnT0029917.2|complete introns|98.3 qcov|98.3 ident|no cds match;h2SMnT0029917.3|partial(j) introns|97.9 qcov|97.8 ident|no cds match
S3h1G0046284	S3h1T0046284.1	h1SMnG0030521	other	chr3_h1	94745159	94745661	-		non-coding		non-coding	462	0	2	5_prime_incomplete																								-	NA		S3h1G0046284	1	YES			h2SMnT0030674.1	h2SMnT0030674.1|complete introns|100 qcov|100 ident|no cds match
S3h1G0046285	S3h1T0046285.1	h1SMnG0030522	other	chr3_h1	94745793	94746749	+		non-coding	91	coding	957	0	1	5_prime_incomplete																								-	m31		S3h1G0046285	2	NO			h2SMnT0030675.1;h2SMnT0030675.2	h2SMnT0030675.1|partial(o) introns|99.1 qcov|97.1 ident|no cds match;h2SMnT0030675.2|partial(k) introns|100 qcov|96.5 ident|no cds match
S3h1G0046286	S3h1T0046286.1	h1SMnG0030523	other	chr3_h1	94748591	94748982	+		non-coding	61	coding	343	0	2	5_prime_incomplete																								-	NA		S3h1G0046286	2	YES			h2SMnT0030676.1;h2SMnT0030676.2	h2SMnT0030676.1|complete introns|100 qcov|96.8 ident|no cds match;h2SMnT0030676.2|partial(m) introns|100 qcov|96.6 ident|no cds match
S3h1G0046287	S3h1T0046287.2	h1SMnG0030524	hconf	chr3_h1	94754390	94766509	-	626	coding	626	coding	2014	1881	10	complete		Thiamine pyrophosphate enzyme, N-terminal TPP-binding domain	acetolactate synthase)-like	IPR012001	GO:0030976	NON_CYTOPLASMIC_DOMAIN;TRANSMEMBRANE;CYTOPLASMIC_DOMAIN	G3DSA:3.40.50.970:NA;G3DSA:3.40.50.1220:NA;G3DSA:3.40.50.970:NA	PTHR18968:THIAMINE PYROPHOSPHATE ENZYMES;PTHR18968:SF13:ACETOLACTATE SYNTHASE-LIKE PROTEIN		SSF52518:Thiamin diphosphate-binding fold (THDP-binding);SSF52467:DHS-like NAD/FAD-binding domain;SSF52518:Thiamin diphosphate-binding fold (THDP-binding)	PF02775:Thiamine pyrophosphate enzyme, C-terminal TPP binding domain;PF02776:Thiamine pyrophosphate enzyme, N-terminal TPP binding domain;PF00205:Thiamine pyrophosphate enzyme, central domain		cd02004:TPP_BZL_OCoD_HPCL;cd07035:TPP_PYR_POX_like		PS00187:Thiamine pyrophosphate enzymes signature.			COG0028@1|root,KOG1185@2759|Eukaryota,38EFU@33154|Opisthokonta,3BEH9@33208|Metazoa	EH	ILVBL	ko:K11259	GO:0016020,GO:0043009,GO:0048568,GO:0048701,GO:0048706,GO:1904888	KOG1185	ILVBL-like	NA	,G,O,:,0,0,1,6,0,2,0,,,G,O,:,0,0,4,3,0,0,9,,,G,O,:,0,0,4,8,5,6,8,,,G,O,:,0,0,4,8,7,0,1,,,G,O,:,0,0,4,8,7,0,6,,,G,O,:,1,9,0,4,8,8,8,,,G,O,:,0,0,3,0,9,7,6,	S3h1G0046287:ILVBL	3	YES	h2SMcT0019126.1;h2SMcT0019126.2	h2SMcT0019126.1|complete introns|100 qcov|99.8 ident|S3h1T0046287.2|perfect_match|0.998 ident|1 qcov|1 tcov;h2SMcT0019126.2|complete introns|100 qcov|99.8 ident|S3h1T0046287.3|perfect_match|1 ident|1 qcov|1 tcov	h2SMnT0030677.1	h2SMnT0030677.1|complete introns|100 qcov|99.8 ident|no cds match
S3h1G0046288	S3h1T0046288.1	h1SMnG0030525	other	chr3_h1	94762466	94764349	+		non-coding	63	coding	1838	0	2	5_prime_incomplete																								-	NA		S3h1G0046288	1	YES			h2SMnT0030678.1	h2SMnT0030678.1|complete introns|100 qcov|100 ident|no cds match
S3h1G0046289	S3h1T0046289.4	h1SMcG0019160	hconf	chr3_h1	94766882	94769382	+	305	coding	305	coding	971	918	8	complete		ATP/ADP-dependent (S)-NAD(P)H-hydrate dehydratase	ADP-dependent NAD(P)H-hydrate dehydratase activity	IPR000631	GO:0016836		G3DSA:3.40.1190.20:NA	PTHR12592:ATP-DEPENDENT (S)-NAD(P)H-HYDRATE DEHYDRATASE FAMILY MEMBER	PS51383:YjeF C-terminal domain profile.	SSF53613:Ribokinase-like	PF01256:Carbohydrate kinase		cd01171:YXKO-related		PS01050:YjeF C-terminal domain signature 2.;PS01049:YjeF C-terminal domain signature 1.			COG0063@1|root,KOG3974@2759|Eukaryota,38FU3@33154|Opisthokonta,3BEXY@33208|Metazoa,3CRJF@33213|Bilateria,480FF@7711|Chordata,48ZX4@7742|Vertebrata,3JF63@40674|Mammalia	G	CARKD	ko:K17757	GO:0005622,GO:0005623,GO:0005737,GO:0005739,GO:0005759,GO:0005783,GO:0005829,GO:0006725,GO:0006732,GO:0006733,GO:0006807,GO:0009108,GO:0012505,GO:0018130,GO:0019438,GO:0034356,GO:0034641,GO:0044237,GO:0044249,GO:0044271,GO:0044422,GO:0044424,GO:0044429,GO:0044444,GO:0044446,GO:0044464,GO:0046483,GO:0047453,GO:0051186,GO:0051188,GO:0071704,GO:1901360,GO:1901362,GO:1901564,GO:1901566,GO:1901576	KOG3974	CARKD-like	m01	,G,O,:,0,0,0,5,6,2,2,,,G,O,:,0,0,0,5,6,2,3,,,G,O,:,0,0,0,5,7,3,7,,,G,O,:,0,0,0,5,7,3,9,,,G,O,:,0,0,0,5,7,5,9,,,G,O,:,0,0,0,5,7,8,3,,,G,O,:,0,0,0,5,8,2,9,,,G,O,:,0,0,0,6,7,2,5,,,G,O,:,0,0,0,6,7,3,2,,,G,O,:,0,0,0,6,7,3,3,,,G,O,:,0,0,0,6,8,0,7,,,G,O,:,0,0,0,9,1,0,8,,,G,O,:,0,0,1,2,5,0,5,,,G,O,:,0,0,1,8,1,3,0,,,G,O,:,0,0,1,9,4,3,8,,,G,O,:,0,0,3,4,3,5,6,,,G,O,:,0,0,3,4,6,4,1,,,G,O,:,0,0,4,4,2,3,7,,,G,O,:,0,0,4,4,2,4,9,,,G,O,:,0,0,4,4,2,7,1,,,G,O,:,0,0,4,4,4,2,2,,,G,O,:,0,0,4,4,4,2,4,,,G,O,:,0,0,4,4,4,2,9,,,G,O,:,0,0,4,4,4,4,4,,,G,O,:,0,0,4,4,4,4,6,,,G,O,:,0,0,4,4,4,6,4,,,G,O,:,0,0,4,6,4,8,3,,,G,O,:,0,0,4,7,4,5,3,,,G,O,:,0,0,5,1,1,8,6,,,G,O,:,0,0,5,1,1,8,8,,,G,O,:,0,0,7,1,7,0,4,,,G,O,:,1,9,0,1,3,6,0,,,G,O,:,1,9,0,1,3,6,2,,,G,O,:,1,9,0,1,5,6,4,,,G,O,:,1,9,0,1,5,6,6,,,G,O,:,1,9,0,1,5,7,6,,,G,O,:,0,0,1,6,8,3,6,	S3h1G0046289:CARKD	5	YES	h2SMcT0019127.1;h2SMcT0019127.2;h2SMcT0019127.3	h2SMcT0019127.1|complete introns|100 qcov|100 ident|S3h1T0046289.1|perfect_match|1 ident|1 qcov|1 tcov;h2SMcT0019127.2|complete introns|100 qcov|100 ident|S3h1T0046289.1|perfect_match|1 ident|1 qcov|1 tcov;h2SMcT0019127.3|complete introns|100 qcov|100 ident|S3h1T0046289.4|perfect_match|1 ident|1 qcov|1 tcov	h2SMnT0030679.1;h2SMnT0030679.2	h2SMnT0030679.1|complete introns|100 qcov|100 ident|no cds match;h2SMnT0030679.2|complete introns|100 qcov|100 ident|no cds match
S3h1G0046290	S3h1T0046290.1	h1SMnG0030527	other	chr3_h1	94776828	94779336	+		non-coding	54	coding	594	0	3	5_prime_incomplete																								-	NA		S3h1G0046290	3	YES			h2SMnT0023633.1;h2SMnT0030680.1;h2SMnT0030680.2	h2SMnT0023633.1|partial(i) introns|98.2 qcov|98.4 ident|no cds match;h2SMnT0030680.1|complete introns|100 qcov|100 ident|no cds match;h2SMnT0030680.2|partial(o) introns|100 qcov|99.9 ident|no cds match
S3h1G0046291	S3h1T0046291.1	h1SMnG0030528	hconf	chr3_h1	94781957	94796089	-		non-coding	66	coding	307	0	3	5_prime_incomplete																								-	m12		S3h1G0046291	1	YES			h2SMnT0030681.1	h2SMnT0030681.1|complete introns|100 qcov|99.7 ident|no cds match
S3h1G0046292	S3h1T0046292.1	h1SMcG0019161	hconf	chr3_h1	94812536	94814101	-	391	coding	391	coding	1566	1176	1	complete																								-	m01		S3h1G0046292	1	NO	h2SMcT0019128.1	h2SMcT0019128.1|partial(c) introns|98.7 qcov|99.2 ident|S3h1T0046292.1|perfect_match|0.992 ident|1 qcov|1 tcov
S3h1G0046293	S3h1T0046293.1	h1SMcG0019162	hconf	chr3_h1	94816129	94816883	-	135	coding	135	coding	675	408	2	complete												Coil:Coil												-	NA		S3h1G0046293	1	YES	h2SMcT0019129.1	h2SMcT0019129.1|complete introns|100 qcov|99.9 ident|S3h1T0046293.1|perfect_match|1 ident|1 qcov|1 tcov
S3h1G0046294	S3h1T0046294.1	h1SMnG0030529	other	chr3_h1	94826170	94826790	+		non-coding	50	coding	576	0	2	5_prime_incomplete																								-	NA		S3h1G0046294	2	YES			h2SMnT0009353.1;h2SMnT0030682.1	h2SMnT0009353.1|partial(x) introns|100 qcov|92.8 ident|no cds match;h2SMnT0030682.1|complete introns|100 qcov|97.6 ident|no cds match
S3h1G0046295	S3h1T0046295.1	h1SMnG0030530	other	chr3_h1	94830265	94830524	-		non-coding		non-coding	260	0	1	5_prime_incomplete																								-	NA		S3h1G0046295
S3h1G0046296	S3h1T0046296.1	h1SMnG0030531	other	chr3_h1	94837103	94837966	-		non-coding		non-coding	864	0	1	5_prime_incomplete																								-	NA		S3h1G0046296	1	NO			h2SMnT0030683.1	h2SMnT0030683.1|partial(k) introns|100 qcov|99.4 ident|no cds match
S3h1G0046297	S3h1T0046297.1	h1SMnG0030532	hconf	chr3_h1	94870735	94871217	-		non-coding	79	coding	483	0	1	5_prime_incomplete																								-	s07		S3h1G0046297	1	NO			h2SMnT0030684.1	h2SMnT0030684.1|partial(k) introns|100 qcov|100 ident|no cds match
S3h1G0046298	S3h1T0046298.1	h1SMcG0019163	hconf	chr3_h1	94877382	94878905	+	398	coding	398	coding	1313	1197	4	complete														mobidb-lite:consensus disorder prediction;mobidb-lite:consensus disorder prediction										-	NA		S3h1G0046298	1	YES	h2SMcT0019130.1	h2SMcT0019130.1|complete introns|100 qcov|100 ident|S3h1T0046298.1|perfect_match|1 ident|1 qcov|1 tcov
S3h1G0046299	S3h1T0046299.3	h1SMcG0019164	hconf	chr3_h1	94901274	94932275	+	627	coding	627	coding	2161	1884	11	complete		Peptidase M41-like;Peptidase, FtsH;Peptidase M41	ATP-dependent zinc metalloprotease	IPR037219;IPR005936;IPR000642	GO:0004176|GO:0004222|GO:0005524|GO:0006508|GO:0016020	TRANSMEMBRANE;CYTOPLASMIC_DOMAIN;NON_CYTOPLASMIC_DOMAIN	G3DSA:1.20.58.760:Peptidase M41;G3DSA:1.10.8.60:NA;G3DSA:3.40.50.300:NA	PTHR23076:METALLOPROTEASE M41 FTSH;PTHR23076:SF97:ATP-DEPENDENT ZINC METALLOPROTEASE YME1L1		SSF140990:FtsH protease domain-like;SSF52540:P-loop containing nucleoside triphosphate hydrolases	PF00004:ATPase family associated with various cellular activities (AAA);PF17862:AAA+ lid domain;PF01434:Peptidase family M41		cd00009:AAA		PS00674:AAA-protein family signature.	SM00382:AAA_5		COG0465@1|root,KOG0734@2759|Eukaryota,38BJT@33154|Opisthokonta,3BDKJ@33208|Metazoa,3CX5P@33213|Bilateria	O	YME1L1	ko:K08955	GO:0004176,GO:0005622,GO:0005623,GO:0005634,GO:0005654,GO:0005737,GO:0005739,GO:0005740,GO:0005743,GO:0006515,GO:0006807,GO:0007005,GO:0008237,GO:0008283,GO:0010467,GO:0010941,GO:0016604,GO:0016887,GO:0031975,GO:0031981,GO:0034214,GO:0034982,GO:0035694,GO:0042623,GO:0043066,GO:0044085,GO:0044237,GO:0044248,GO:0044257,GO:0044260,GO:0044265,GO:0044267,GO:0044422,GO:0044424,GO:0044428,GO:0044429,GO:0044444,GO:0044446,GO:0044451,GO:0044464,GO:0060548,GO:0070011,GO:0071704,GO:1901564,GO:1901565,GO:1901575	KOG0734	YME1L1-like	s02	,G,O,:,0,0,0,4,1,7,6,,,G,O,:,0,0,0,5,6,2,2,,,G,O,:,0,0,0,5,6,2,3,,,G,O,:,0,0,0,5,6,3,4,,,G,O,:,0,0,0,5,6,5,4,,,G,O,:,0,0,0,5,7,3,7,,,G,O,:,0,0,0,5,7,3,9,,,G,O,:,0,0,0,5,7,4,0,,,G,O,:,0,0,0,5,7,4,3,,,G,O,:,0,0,0,6,5,1,5,,,G,O,:,0,0,0,6,8,0,7,,,G,O,:,0,0,0,7,0,0,5,,,G,O,:,0,0,0,8,2,3,7,,,G,O,:,0,0,0,8,2,8,3,,,G,O,:,0,0,1,0,4,6,7,,,G,O,:,0,0,1,0,9,4,1,,,G,O,:,0,0,1,6,6,0,4,,,G,O,:,0,0,1,6,8,8,7,,,G,O,:,0,0,3,1,9,7,5,,,G,O,:,0,0,3,1,9,8,1,,,G,O,:,0,0,3,4,2,1,4,,,G,O,:,0,0,3,4,9,8,2,,,G,O,:,0,0,3,5,6,9,4,,,G,O,:,0,0,4,2,6,2,3,,,G,O,:,0,0,4,3,0,6,6,,,G,O,:,0,0,4,4,0,8,5,,,G,O,:,0,0,4,4,2,3,7,,,G,O,:,0,0,4,4,2,4,8,,,G,O,:,0,0,4,4,2,5,7,,,G,O,:,0,0,4,4,2,6,0,,,G,O,:,0,0,4,4,2,6,5,,,G,O,:,0,0,4,4,2,6,7,,,G,O,:,0,0,4,4,4,2,2,,,G,O,:,0,0,4,4,4,2,4,,,G,O,:,0,0,4,4,4,2,8,,,G,O,:,0,0,4,4,4,2,9,,,G,O,:,0,0,4,4,4,4,4,,,G,O,:,0,0,4,4,4,4,6,,,G,O,:,0,0,4,4,4,5,1,,,G,O,:,0,0,4,4,4,6,4,,,G,O,:,0,0,6,0,5,4,8,,,G,O,:,0,0,7,0,0,1,1,,,G,O,:,0,0,7,1,7,0,4,,,G,O,:,1,9,0,1,5,6,4,,,G,O,:,1,9,0,1,5,6,5,,,G,O,:,1,9,0,1,5,7,5,,,G,O,:,0,0,0,4,1,7,6,|,G,O,:,0,0,0,4,2,2,2,|,G,O,:,0,0,0,5,5,2,4,|,G,O,:,0,0,0,6,5,0,8,|,G,O,:,0,0,1,6,0,2,0,	S3h1G0046299:YME1L1	4	YES	h2SMcT0019131.1;h2SMcT0019131.2;h2SMcT0019131.3;h2SMcT0019131.4	h2SMcT0019131.1|complete introns|100 qcov|100 ident|S3h1T0046299.1|perfect_match|1 ident|1 qcov|1 tcov;h2SMcT0019131.2|complete introns|100 qcov|100 ident|S3h1T0046299.2|perfect_match|1 ident|1 qcov|1 tcov;h2SMcT0019131.3|complete introns|100 qcov|100 ident|S3h1T0046299.3|perfect_match|1 ident|1 qcov|1 tcov;h2SMcT0019131.4|complete introns|100 qcov|100 ident|S3h1T0046299.4|perfect_match|1 ident|1 qcov|1 tcov
S3h1G0046300	S3h1T0046300.1	h1SMcG0019165	hconf	chr3_h1	94912964	94915268	-	700	coding	700	coding	2305	2103	1	complete														mobidb-lite:consensus disorder prediction;mobidb-lite:consensus disorder prediction;mobidb-lite:consensus disorder prediction										-	m01		S3h1G0046300	1	NO	h2SMcT0019132.1	h2SMcT0019132.1|partial(k) introns|100 qcov|100 ident|S3h1T0046300.1|perfect_match|1 ident|1 qcov|1 tcov
S3h1G0046301	S3h1T0046301.1	h1SMnG0030533	other	chr3_h1	94935717	94936493	+		non-coding		non-coding	777	0	1	5_prime_incomplete																								-	NA		S3h1G0046301	1	NO			h2SMnT0030685.1	h2SMnT0030685.1|partial(k) introns|100 qcov|100 ident|no cds match
S3h1G0046302	S3h1T0046302.1	h1SMcG0019166	hconf	chr3_h1	94944491	94952607	-	499	coding	499	coding	1735	1500	2	complete	MN305297.1:PXDN-like protein		regulation of response to stimulus			NON_CYTOPLASMIC_DOMAIN;SIGNAL_PEPTIDE;SIGNAL_PEPTIDE_N_REGION;TRANSMEMBRANE;SIGNAL_PEPTIDE_H_REGION;SIGNAL_PEPTIDE_C_REGION;CYTOPLASMIC_DOMAIN	G3DSA:3.80.10.10:Ribonuclease Inhibitor;G3DSA:3.80.10.10:Ribonuclease Inhibitor	PTHR45842:SYNAPTIC ADHESION-LIKE MOLECULE SALM;PTHR45842:SF11:NA	PS50835:Ig-like domain profile.;PS51450:Leucine-rich repeat profile.	SSF52058:L domain-like	PF13855:Leucine rich repeat					SM00369:LRR_typ_2;SM00082:lrrct1		COG4886@1|root,KOG0619@2759|Eukaryota	U		ko:K06261,ko:K08462		KOG0619	-	m07		S3h1G0046302:PXDN-like_protein	1	YES	h2SMcT0019133.1	h2SMcT0019133.1|complete introns|100 qcov|100 ident|S3h1T0046302.1|perfect_match|1 ident|1 qcov|1 tcov
S3h1G0046303	S3h1T0046303.1	h1SMnG0030534	other	chr3_h1	94957062	94957273	+		non-coding		non-coding	212	0	1	5_prime_incomplete																								-	NA		S3h1G0046303	1	NO			h2SMnT0030686.1	h2SMnT0030686.1|partial(k) introns|100 qcov|98.6 ident|no cds match
S3h1G0046304	S3h1T0046304.1	h1SMcG0019167	hconf	chr3_h1	94969311	94970660	+	156	coding	156	coding	637	471	3	complete						CYTOPLASMIC_DOMAIN;TRANSMEMBRANE;NON_CYTOPLASMIC_DOMAIN								mobidb-lite:consensus disorder prediction;mobidb-lite:consensus disorder prediction										-	NA		S3h1G0046304	3	YES	h2SMcT0019134.1;h2SMcT0019134.2	h2SMcT0019134.1|complete introns|98.9 qcov|99.6 ident|S3h1T0046304.1|perfect_match|0.995 ident|1 qcov|1 tcov;h2SMcT0019134.2|complete introns|99.5 qcov|98.4 ident|S3h1T0046304.2|perfect_match|0.981 ident|1 qcov|1 tcov	h2SMnT0030688.1	h2SMnT0030688.1|complete introns|98.9 qcov|99.6 ident|no cds match
S3h1G0046305	S3h1T0046305.1	h1SMnG0030536	other	chr3_h1	94979333	94979617	+		non-coding		non-coding	285	0	1	5_prime_incomplete																								-	NA		S3h1G0046305
S3h1G0046306	S3h1T0046306.1	h1SMcG0019168	hconf	chr3_h1	94982570	94983282	-	181	coding	181	coding	620	546	3	complete			Component of ribonuclease P, a protein complex that generates mature tRNA molecules by cleaving their 5'-ends. Also a component of RNase MRP complex, which cleaves pre-rRNA sequences															KOG3631@1|root,KOG3631@2759|Eukaryota,3A5MY@33154|Opisthokonta,3BSPX@33208|Metazoa,3D7DQ@33213|Bilateria,48APE@7711|Chordata,4988W@7742|Vertebrata,3J4C7@40674|Mammalia,35A0N@314146|Euarchontoglires,4Q4II@9989|Rodentia	J	POP7	ko:K14527	GO:0000172,GO:0001682,GO:0004526,GO:0005622,GO:0005623,GO:0005634,GO:0005654,GO:0005655,GO:0005730,GO:0006725,GO:0006807,GO:0010467,GO:0031981,GO:0034470,GO:0034471,GO:0034641,GO:0034660,GO:0044237,GO:0044422,GO:0044424,GO:0044428,GO:0044446,GO:0044452,GO:0044464,GO:0046483,GO:0071704,GO:0090305,GO:0090501,GO:0090502,GO:1901360	KOG3631	POP7-like	m22	GO:0000172,GO:0001682,GO:0004526,GO:0005622,GO:0005623,GO:0005634,GO:0005654,GO:0005655,GO:0005730,GO:0006725,GO:0006807,GO:0010467,GO:0031981,GO:0034470,GO:0034471,GO:0034641,GO:0034660,GO:0044237,GO:0044422,GO:0044424,GO:0044428,GO:0044446,GO:0044452,GO:0044464,GO:0046483,GO:0071704,GO:0090305,GO:0090501,GO:0090502,GO:1901360	S3h1G0046306:POP7	1	YES	h2SMcT0019135.1	h2SMcT0019135.1|complete introns|100 qcov|100 ident|S3h1T0046306.1|perfect_match|1 ident|1 qcov|1 tcov
S3h1G0046307	S3h1T0046307.1	h1SMnG0030537	other	chr3_h1	95012001	95012797	-		non-coding	84	coding	797	0	1	5_prime_incomplete																								-	NA		S3h1G0046307	1	NO			h2SMnT0030689.1	h2SMnT0030689.1|partial(k) introns|100 qcov|99.6 ident|no cds match
S3h1G0046308	S3h1T0046308.1	h1SMcG0019169	hconf	chr3_h1	95014297	95016933	-	370	coding	370	coding	1329	1113	3	5_prime_incomplete			Glucosaminyl (N-acetyl) transferase 1, core 2			TRANSMEMBRANE;NON_CYTOPLASMIC_DOMAIN;CYTOPLASMIC_DOMAIN		PTHR19297:SF181:GLY-1;PTHR19297:GLYCOSYLTRANSFERASE 14 FAMILY MEMBER			PF02485:Core-2/I-Branching enzyme							KOG0799@1|root,KOG0799@2759|Eukaryota,391SQ@33154|Opisthokonta,3BEZV@33208|Metazoa,3CU16@33213|Bilateria,482JV@7711|Chordata,492ZS@7742|Vertebrata,49YZ9@7898|Actinopterygii	G	GCNT1	ko:K00727,ko:K09662	GO:0000139,GO:0001655,GO:0001822,GO:0003829,GO:0005576,GO:0005615,GO:0005622,GO:0005623,GO:0005737,GO:0005794,GO:0005795,GO:0005802,GO:0006464,GO:0006807,GO:0006928,GO:0007275,GO:0009101,GO:0009888,GO:0012505,GO:0016021,GO:0016266,GO:0022610,GO:0031224,GO:0031985,GO:0034645,GO:0040011,GO:0044237,GO:0044249,GO:0044260,GO:0044267,GO:0044421,GO:0044422,GO:0044424,GO:0044425,GO:0044431,GO:0044444,GO:0044446,GO:0044464,GO:0045123,GO:0048729,GO:0050901,GO:0051674,GO:0060352,GO:0060993,GO:0071704,GO:0072001,GO:1901564,GO:1901566,GO:1901576	KOG0799	-	m19	GO:0000139,GO:0001655,GO:0001822,GO:0003829,GO:0005576,GO:0005615,GO:0005622,GO:0005623,GO:0005737,GO:0005794,GO:0005795,GO:0005802,GO:0006464,GO:0006807,GO:0006928,GO:0007275,GO:0009101,GO:0009888,GO:0012505,GO:0016021,GO:0016266,GO:0022610,GO:0031224,GO:0031985,GO:0034645,GO:0040011,GO:0044237,GO:0044249,GO:0044260,GO:0044267,GO:0044421,GO:0044422,GO:0044424,GO:0044425,GO:0044431,GO:0044444,GO:0044446,GO:0044464,GO:0045123,GO:0048729,GO:0050901,GO:0051674,GO:0060352,GO:0060993,GO:0071704,GO:0072001,GO:1901564,GO:1901566,GO:1901576	S3h1G0046308:GCNT1	1	YES	h2SMcT0019136.1	h2SMcT0019136.1|complete introns|100 qcov|99.3 ident|S3h1T0046308.1|match|0.995 ident|1 qcov|0.989 tcov
S3h1G0046309	S3h1T0046309.4	h1SMcG0019170	hconf	chr3_h1	95050491	95053178	-	579	coding	579	coding	1943	1740	12	complete							G3DSA:1.25.40.10:Tetratricopeptide repeat domain		PS51375:Pentatricopeptide (PPR) repeat profile.			Coil:Coil						2E65V@1|root,2SCX1@2759|Eukaryota,3ADJP@33154|Opisthokonta,3BWJT@33208|Metazoa,3DCPA@33213|Bilateria,40F46@6231|Nematoda,1KX86@119089|Chromadorea			ko:K17964		2SCX1	-	NA		S3h1G0046309	7	YES	h2SMcT0019138.1;h2SMcT0019138.2;h2SMcT0019138.3;h2SMcT0019138.4;h2SMcT0019138.5;h2SMcT0019138.6	h2SMcT0019138.1|complete introns|100 qcov|100 ident|S3h1T0046309.1|perfect_match|1 ident|1 qcov|1 tcov;h2SMcT0019138.2|complete introns|100 qcov|100 ident|S3h1T0046309.1|perfect_match|1 ident|1 qcov|1 tcov;h2SMcT0019138.3|complete introns|100 qcov|100 ident|S3h1T0046309.1|perfect_match|1 ident|1 qcov|1 tcov;h2SMcT0019138.4|complete introns|100 qcov|100 ident|S3h1T0046309.3|perfect_match|1 ident|1 qcov|1 tcov;h2SMcT0019138.5|complete introns|100 qcov|100 ident|S3h1T0046309.4|perfect_match|1 ident|1 qcov|1 tcov;h2SMcT0019138.6|complete introns|100 qcov|100 ident|S3h1T0046309.1|perfect_match|1 ident|1 qcov|1 tcov	h2SMnT0030690.1	h2SMnT0030690.1|complete introns|100 qcov|100 ident|no cds match
S3h1G0046310	S3h1T0046310.1	h1SMnG0030539	other	chr3_h1	95083635	95084136	+		non-coding		non-coding	420	0	3	5_prime_incomplete																								-	NA		S3h1G0046310	1	YES			h2SMnT0030691.1	h2SMnT0030691.1|complete introns|100 qcov|100 ident|no cds match
S3h1G0046311	S3h1T0046311.1	h1SMnG0030540	other	chr3_h1	95088283	95089118	-		non-coding		non-coding	836	0	1	5_prime_incomplete																								-	NA		S3h1G0046311	3	NO			h2SMnT0000745.1;h2SMnT0008575.1;h2SMnT0030692.1	h2SMnT0000745.1|partial(c) introns|99.9 qcov|95.5 ident|no cds match;h2SMnT0008575.1|partial(c) introns|100 qcov|93.5 ident|no cds match;h2SMnT0030692.1|partial(c) introns|100 qcov|100 ident|no cds match
S3h1G0046312	S3h1T0046312.1	h1SMcG0019171	hconf	chr3_h1	95120238	95122185	-	141	coding	141	coding	1792	426	4	complete												Coil:Coil;Coil:Coil												-	NA		S3h1G0046312	2	YES	h2SMcT0019139.1	h2SMcT0019139.1|complete introns|100 qcov|100 ident|S3h1T0046312.1|perfect_match|1 ident|1 qcov|1 tcov	h2SMnT0030693.1	h2SMnT0030693.1|partial(x) introns|100 qcov|100 ident|no cds match
S3h1G0046313	S3h1T0046313.1	h1SMcG0019172	other	chr3_h1	95122425	95125012	-	154	coding	154	coding	2588	465	1	complete								PTHR21301:REVERSE TRANSCRIPTASE;PTHR21301:SF4:NA	PS50878:Reverse transcriptase (RT) catalytic domain profile.		PF00078:Reverse transcriptase (RNA-dependent DNA polymerase)							2CN36@1|root,2QTNN@2759|Eukaryota,38FJC@33154|Opisthokonta,3BM27@33208|Metazoa,3D0HQ@33213|Bilateria,4235T@6656|Arthropoda,3SPCY@50557|Insecta					2QTNN	-	NA		S3h1G0046313
S3h1G0046314	S3h1T0046314.1	h1SMnG0030541	other	chr3_h1	95125974	95126472	+		non-coding	85	coding	402	0	3	5_prime_incomplete																								-	NA		S3h1G0046314	2	YES			h2SMnT0030694.1;h2SMnT0030694.2	h2SMnT0030694.1|complete introns|100 qcov|100 ident|no cds match;h2SMnT0030694.2|partial(j) introns|100 qcov|100 ident|no cds match
S3h1G0046315	S3h1T0046315.1	h1SMcG0019173	hconf	chr3_h1	95132659	95134127	-	155	coding	155	coding	685	468	3	complete						NON_CYTOPLASMIC_DOMAIN;CYTOPLASMIC_DOMAIN;TRANSMEMBRANE																		-	NA		S3h1G0046315	1	YES	h2SMcT0019140.1	h2SMcT0019140.1|complete introns|100 qcov|99.9 ident|S3h1T0046315.1|perfect_match|0.997 ident|1 qcov|1 tcov
S3h1G0046316	S3h1T0046316.1	h1SMnG0030542	other	chr3_h1	95144280	95145337	+		non-coding	56	coding	960	0	3	5_prime_incomplete																								-	m01		S3h1G0046316	1	NO			h2SMnT0030695.1	h2SMnT0030695.1|partial(c) introns|100 qcov|100 ident|no cds match
S3h1G0046317	S3h1T0046317.1	h1SMnG0030543	other	chr3_h1	95149618	95150029	-		non-coding		non-coding	412	0	1	5_prime_incomplete																								-	NA		S3h1G0046317	1	NO			h2SMnT0030696.1	h2SMnT0030696.1|partial(k) introns|100 qcov|100 ident|no cds match
S3h1G0046318	S3h1T0046318.1	h1SMcG0019174	hconf	chr3_h1	95155455	95156974	+	454	coding	454	coding	1520	1365	1	complete	KT163547.1:slc16a-2		Major Facilitator Superfamily			NON_CYTOPLASMIC_DOMAIN;TRANSMEMBRANE;CYTOPLASMIC_DOMAIN;TRANSMEMBRANE;NON_CYTOPLASMIC_DOMAIN;CYTOPLASMIC_DOMAIN;CYTOPLASMIC_DOMAIN;CYTOPLASMIC_DOMAIN;TRANSMEMBRANE;NON_CYTOPLASMIC_DOMAIN;TRANSMEMBRANE;TRANSMEMBRANE;TRANSMEMBRANE;NON_CYTOPLASMIC_DOMAIN;CYTOPLASMIC_DOMAIN;TRANSMEMBRANE;TRANSMEMBRANE;TRANSMEMBRANE;CYTOPLASMIC_DOMAIN;TRANSMEMBRANE;NON_CYTOPLASMIC_DOMAIN;NON_CYTOPLASMIC_DOMAIN;CYTOPLASMIC_DOMAIN;TRANSMEMBRANE;TRANSMEMBRANE	G3DSA:1.20.1250.20:MFS general substrate transporter like domains	PTHR11360:SF86:GH22266P;PTHR11360:MONOCARBOXYLATE TRANSPORTER;PTHR11360:SF86:GH22266P;PTHR11360:MONOCARBOXYLATE TRANSPORTER	PS50850:Major facilitator superfamily (MFS) profile.	SSF103473:MFS general substrate transporter	PF07690:Major Facilitator Superfamily							2D13R@1|root,2SGK7@2759|Eukaryota	S		ko:K08187		2SGK7	slc16a-2 (slc16a-2)	m43		S3h1G0046318:slc16a-2	1	NO	h2SMcT0019141.1	h2SMcT0019141.1|partial(k) introns|100 qcov|100 ident|S3h1T0046318.1|perfect_match|1 ident|1 qcov|1 tcov
S3h1G0046319	S3h1T0046319.1	h1SMcG0019175	hconf	chr3_h1	95157617	95159237	+	440	coding	440	coding	1621	1323	1	complete	KT163546.1:slc16a-1		Major Facilitator Superfamily			NON_CYTOPLASMIC_DOMAIN;TRANSMEMBRANE;CYTOPLASMIC_DOMAIN;TRANSMEMBRANE;TRANSMEMBRANE;NON_CYTOPLASMIC_DOMAIN;TRANSMEMBRANE;TRANSMEMBRANE;TRANSMEMBRANE;CYTOPLASMIC_DOMAIN;NON_CYTOPLASMIC_DOMAIN;TRANSMEMBRANE;CYTOPLASMIC_DOMAIN;TRANSMEMBRANE;SIGNAL_PEPTIDE;NON_CYTOPLASMIC_DOMAIN;SIGNAL_PEPTIDE_C_REGION;NON_CYTOPLASMIC_DOMAIN;CYTOPLASMIC_DOMAIN;SIGNAL_PEPTIDE_N_REGION;SIGNAL_PEPTIDE_H_REGION;TRANSMEMBRANE;TRANSMEMBRANE;CYTOPLASMIC_DOMAIN;TRANSMEMBRANE;CYTOPLASMIC_DOMAIN;NON_CYTOPLASMIC_DOMAIN	G3DSA:1.20.1250.20:MFS general substrate transporter like domains	PTHR11360:MONOCARBOXYLATE TRANSPORTER	PS50850:Major facilitator superfamily (MFS) profile.	SSF103473:MFS general substrate transporter	PF07690:Major Facilitator Superfamily							2D13R@1|root,2SGK7@2759|Eukaryota	S		ko:K08187		2SGK7	slc16a-1 (slc16a-1)	m37		S3h1G0046319:slc16a-1	1	NO	h2SMcT0019142.1	h2SMcT0019142.1|partial(k) introns|100 qcov|100 ident|S3h1T0046319.1|perfect_match|1 ident|1 qcov|1 tcov
S3h1G0046320	S3h1T0046320.1	h1SMcG0019176	hconf	chr3_h1	95162125	95163620	+	436	coding	436	coding	1496	1311	1	complete			Major Facilitator Superfamily			NON_CYTOPLASMIC_DOMAIN;TRANSMEMBRANE;TRANSMEMBRANE;TRANSMEMBRANE;CYTOPLASMIC_DOMAIN;CYTOPLASMIC_DOMAIN;TRANSMEMBRANE;NON_CYTOPLASMIC_DOMAIN;NON_CYTOPLASMIC_DOMAIN;CYTOPLASMIC_DOMAIN;CYTOPLASMIC_DOMAIN;TRANSMEMBRANE;TRANSMEMBRANE;NON_CYTOPLASMIC_DOMAIN;TRANSMEMBRANE;CYTOPLASMIC_DOMAIN;NON_CYTOPLASMIC_DOMAIN;TRANSMEMBRANE;CYTOPLASMIC_DOMAIN;NON_CYTOPLASMIC_DOMAIN;TRANSMEMBRANE;TRANSMEMBRANE;TRANSMEMBRANE	G3DSA:1.20.1250.20:MFS general substrate transporter like domains;G3DSA:1.20.1250.20:MFS general substrate transporter like domains	PTHR11360:MONOCARBOXYLATE TRANSPORTER	PS50850:Major facilitator superfamily (MFS) profile.	SSF103473:MFS general substrate transporter	PF07690:Major Facilitator Superfamily							2D13R@1|root,2SGK7@2759|Eukaryota	S		ko:K08187		2SGK7	-	m18		S3h1G0046320	1	NO	h2SMcT0019143.1	h2SMcT0019143.1|partial(k) introns|100 qcov|100 ident|S3h1T0046320.1|perfect_match|1 ident|1 qcov|1 tcov
S3h1G0046321	S3h1T0046321.2	h1SMcG0019177	hconf	chr3_h1	95165869	95179934	-	1336	coding	1336	coding	4209	4011	34	complete		Pyruvate phosphate dikinase, AMP/ATP-binding;ATP-grasp fold, subdomain 1	Pyruvate phosphate dikinase, PEP/pyruvate binding domain	IPR002192;IPR013815	GO:0005524|GO:0016301|GO:0016310	TRANSMEMBRANE;TRANSMEMBRANE;NON_CYTOPLASMIC_DOMAIN;CYTOPLASMIC_DOMAIN;NON_CYTOPLASMIC_DOMAIN	G3DSA:3.30.470.20:NA;G3DSA:3.50.30.10:Phosphohistidine domain;G3DSA:3.30.1490.20:NA	PTHR43615:PHOSPHOENOLPYRUVATE SYNTHASE-RELATED		SSF56059:Glutathione synthetase ATP-binding domain-like;SSF52009:Phosphohistidine domain	PF01326:Pyruvate phosphate dikinase, AMP/ATP-binding domain;PF00391:PEP-utilising enzyme, mobile domain							COG0574@1|root,2QS3J@2759|Eukaryota,39MFV@33154|Opisthokonta,3BIW6@33208|Metazoa,3CZUJ@33213|Bilateria	G		ko:K01007		2QS3J	-	m46	GO:0005524|GO:0016301|GO:0016310	S3h1G0046321:Pyruvate_phosphate_dikinase,_AMP/ATP-bin	3	YES	h2SMcT0019144.1;h2SMcT0019144.2;h2SMcT0019144.3	h2SMcT0019144.1|complete introns|100 qcov|100 ident|S3h1T0046321.1|perfect_match|1 ident|1 qcov|1 tcov;h2SMcT0019144.2|partial(j) introns|100 qcov|100 ident|S3h1T0046321.3|partial_in_query|1 ident|1 qcov|0.146 tcov;h2SMcT0019144.3|complete introns|100 qcov|100 ident|S3h1T0046321.2|perfect_match|1 ident|1 qcov|1 tcov
S3h1G0046322	S3h1T0046322.1	h1SMcG0019178	hconf	chr3_h1	95181267	95195392	+	618	coding	618	coding	1997	1857	6	5_prime_incomplete			neuromuscular synaptic transmission			TRANSMEMBRANE;CYTOPLASMIC_DOMAIN;NON_CYTOPLASMIC_DOMAIN;TRANSMEMBRANE;CYTOPLASMIC_DOMAIN	G3DSA:3.30.40.10:Zinc/RING finger domain, C3HC4 (zinc finger)	PTHR22765:SF42:RING FINGER PROTEIN 150;PTHR22765:RING FINGER AND PROTEASE ASSOCIATED DOMAIN-CONTAINING	PS50089:Zinc finger RING-type profile.	SSF57850:RING/U-box	PF13639:Ring finger domain		cd16668:RING-H2_GRAIL			SM00184:ring_2		KOG0800@1|root,KOG3565@1|root,KOG0800@2759|Eukaryota,KOG3565@2759|Eukaryota,38BZA@33154|Opisthokonta,3BCXU@33208|Metazoa,3D06J@33213|Bilateria,41V6A@6656|Arthropoda	Z	FCHSD2	ko:K20125	GO:0001881,GO:0005515,GO:0005543,GO:0005622,GO:0005623,GO:0005737,GO:0007274,GO:0012505,GO:0023051,GO:0030833,GO:0031594,GO:0043168,GO:0044237,GO:0044260,GO:0044424,GO:0044444,GO:0044464,GO:0045886,GO:0050803,GO:0055037,GO:0071704	KOG0800,KOG3565	FCHSD2-like	NA	GO:0001881,GO:0005515,GO:0005543,GO:0005622,GO:0005623,GO:0005737,GO:0007274,GO:0012505,GO:0023051,GO:0030833,GO:0031594,GO:0043168,GO:0044237,GO:0044260,GO:0044424,GO:0044444,GO:0044464,GO:0045886,GO:0050803,GO:0055037,GO:0071704	S3h1G0046322:FCHSD2	7	YES	h2SMcT0019145.1;h2SMcT0019145.2;h2SMcT0019145.3;h2SMcT0019145.4	h2SMcT0019145.1|complete introns|100 qcov|100 ident|S3h1T0046322.1|perfect_match|1 ident|1 qcov|1 tcov;h2SMcT0019145.2|complete introns|100 qcov|100 ident|S3h1T0046322.2|perfect_match|1 ident|1 qcov|1 tcov;h2SMcT0019145.3|complete introns|100 qcov|100 ident|S3h1T0046322.3|perfect_match|1 ident|1 qcov|1 tcov;h2SMcT0019145.4|complete introns|100 qcov|100 ident|S3h1T0046322.3|perfect_match|1 ident|1 qcov|1 tcov	h2SMcT0004776.1;h2SMnT0030697.1;h2SMnT0030698.1	h2SMcT0004776.1|partial(i) introns|100 qcov|99.5 ident|no cds match;h2SMnT0030697.1|complete introns|100 qcov|100 ident|no cds match;h2SMnT0030698.1|partial(i) introns|100 qcov|100 ident|no cds match
S3h1G0046323	S3h1T0046323.1	h1SMcG0019179	hconf	chr3_h1	95197783	95199084	-	322	coding	322	coding	1034	969	5	complete	JX010541.1:hypothetical protein		Transmembrane protein 177			CYTOPLASMIC_DOMAIN;TRANSMEMBRANE;NON_CYTOPLASMIC_DOMAIN;TRANSMEMBRANE;NON_CYTOPLASMIC_DOMAIN		PTHR21824:UNCHARACTERIZED;PTHR21824:SF4:TRANSMEMBRANE PROTEIN 177										2CAPA@1|root,2QPPU@2759|Eukaryota,39UKH@33154|Opisthokonta,3BQUI@33208|Metazoa,3CW1E@33213|Bilateria,4807V@7711|Chordata,491J7@7742|Vertebrata,3JDU7@40674|Mammalia,35KQN@314146|Euarchontoglires,4MH0G@9443|Primates	S	TMEM177		GO:0005622,GO:0005623,GO:0005737,GO:0005739,GO:0005740,GO:0005743,GO:0016021,GO:0031224,GO:0031300,GO:0031301,GO:0031304,GO:0031305,GO:0031975,GO:0032592,GO:0044422,GO:0044424,GO:0044425,GO:0044429,GO:0044444,GO:0044446,GO:0044455,GO:0044464,GO:0098573	2QPPU	hypothetical protein	m01	GO:0005622,GO:0005623,GO:0005737,GO:0005739,GO:0005740,GO:0005743,GO:0016021,GO:0031224,GO:0031300,GO:0031301,GO:0031304,GO:0031305,GO:0031975,GO:0032592,GO:0044422,GO:0044424,GO:0044425,GO:0044429,GO:0044444,GO:0044446,GO:0044455,GO:0044464,GO:0098573	S3h1G0046323:hypothetical_protein	1	YES	h2SMcT0019146.1	h2SMcT0019146.1|complete introns|100 qcov|100 ident|S3h1T0046323.1|perfect_match|1 ident|1 qcov|1 tcov
S3h1G0046324	S3h1T0046324.1	h1SMnG0030545	other	chr3_h1	95215293	95215629	-		non-coding		non-coding	239	0	3	5_prime_incomplete																								-	NA		S3h1G0046324	1	YES			h2SMnT0005871.1	h2SMnT0005871.1|complete introns|100 qcov|98.7 ident|no cds match
S3h1G0046325	S3h1T0046325.1	h1SMcG0019180	hconf	chr3_h1	95239063	95241030	-	236	coding	236	coding	1968	711	1	complete														mobidb-lite:consensus disorder prediction;mobidb-lite:consensus disorder prediction;mobidb-lite:consensus disorder prediction;mobidb-lite:consensus disorder prediction;mobidb-lite:consensus disorder prediction;mobidb-lite:consensus disorder prediction										-	NA		S3h1G0046325	1	NO	h2SMcT0019147.1	h2SMcT0019147.1|partial(k) introns|100 qcov|100 ident|S3h1T0046325.1|perfect_match|1 ident|1 qcov|1 tcov
S3h1G0046326	S3h1T0046326.1	h1SMnG0030546	other	chr3_h1	95250788	95251385	+		non-coding		non-coding	537	0	2	5_prime_incomplete																								-	NA		S3h1G0046326	1	YES			h2SMnT0030699.1	h2SMnT0030699.1|complete introns|100 qcov|100 ident|no cds match
S3h1G0046327	S3h1T0046327.1	h1SMnG0030547	other	chr3_h1	95253540	95254047	-		non-coding		non-coding	465	0	2	5_prime_incomplete																								-	NA		S3h1G0046327	1	YES			h2SMnT0030700.1	h2SMnT0030700.1|complete introns|100 qcov|100 ident|no cds match
S3h1G0046328	S3h1T0046328.1	h1SMcG0019181	hconf	chr3_h1	95254362	95265225	+	759	coding	759	coding	2566	2280	6	complete		ArfGAP ACAP1/2/3-like	protein localization to endosome	IPR045258	GO:0005096		G3DSA:1.10.220.150:Arf GTPase activating protein;G3DSA:2.30.29.30:NA;G3DSA:1.20.1270.60:Arfaptin homology (AH) domain/BAR domain;G3DSA:1.25.40.20:NA	PTHR23180:SF399:CENTAURIN BETA 1A;PTHR23180:SF399:CENTAURIN BETA 1A;PTHR23180:CENTAURIN/ARF;PTHR23180:CENTAURIN/ARF	PS50003:PH domain profile.;PS50115:ARF GTPase-activating proteins domain profile.;PS50088:Ankyrin repeat profile.;PS50297:Ankyrin repeat region circular profile.	SSF57863:ArfGap/RecO-like zinc finger;SSF48403:Ankyrin repeat;SSF103657:BAR/IMD domain-like;SSF50729:PH domain-like	PF16746:BAR domain of APPL family;PF00169:PH domain;PF01412:Putative GTPase activating protein for Arf;PF12796:Ankyrin repeats (3 copies)	Coil:Coil	cd13250:PH_ACAP			SM00233:PH_update;SM00105:arf_gap_3;SM00248:ANK_2a;SM00248:ANK_2a	PR00405:HIV Rev interacting protein signature;PR00405:HIV Rev interacting protein signature;PR00405:HIV Rev interacting protein signature	COG5347@1|root,KOG0521@2759|Eukaryota,38GBR@33154|Opisthokonta,3BDH8@33208|Metazoa,3CV4J@33213|Bilateria,47ZXF@7711|Chordata	T	ACAP2	ko:K12489	GO:0000902,GO:0001726,GO:0005096,GO:0005546,GO:0005547,GO:0005622,GO:0005623,GO:0005737,GO:0005769,GO:0005886,GO:0006469,GO:0006915,GO:0010033,GO:0012505,GO:0016323,GO:0016324,GO:0017016,GO:0017137,GO:0030029,GO:0031252,GO:0031267,GO:0031323,GO:0031324,GO:0031326,GO:0031327,GO:0031901,GO:0032268,GO:0032269,GO:0032989,GO:0034613,GO:0036010,GO:0043547,GO:0044422,GO:0044424,GO:0044425,GO:0044433,GO:0044440,GO:0044444,GO:0044446,GO:0044459,GO:0044464,GO:0045177,GO:0048856,GO:0048869,GO:0051171,GO:0051172,GO:0055037,GO:0055038,GO:0070273,GO:0070887,GO:0071310,GO:0071944,GO:0080025,GO:0090087,GO:0098592,GO:0098805,GO:1902647,GO:1903827,GO:1905751,GO:1990090	KOG0521	ACAP1-like	NA	,G,O,:,0,0,0,0,9,0,2,,,G,O,:,0,0,0,1,7,2,6,,,G,O,:,0,0,0,5,0,9,6,,,G,O,:,0,0,0,5,5,4,6,,,G,O,:,0,0,0,5,5,4,7,,,G,O,:,0,0,0,5,6,2,2,,,G,O,:,0,0,0,5,6,2,3,,,G,O,:,0,0,0,5,7,3,7,,,G,O,:,0,0,0,5,7,6,9,,,G,O,:,0,0,0,5,8,8,6,,,G,O,:,0,0,0,6,4,6,9,,,G,O,:,0,0,0,6,9,1,5,,,G,O,:,0,0,1,0,0,3,3,,,G,O,:,0,0,1,2,5,0,5,,,G,O,:,0,0,1,6,3,2,3,,,G,O,:,0,0,1,6,3,2,4,,,G,O,:,0,0,1,7,0,1,6,,,G,O,:,0,0,1,7,1,3,7,,,G,O,:,0,0,3,0,0,2,9,,,G,O,:,0,0,3,1,2,5,2,,,G,O,:,0,0,3,1,2,6,7,,,G,O,:,0,0,3,1,3,2,3,,,G,O,:,0,0,3,1,3,2,4,,,G,O,:,0,0,3,1,3,2,6,,,G,O,:,0,0,3,1,3,2,7,,,G,O,:,0,0,3,1,9,0,1,,,G,O,:,0,0,3,2,2,6,8,,,G,O,:,0,0,3,2,2,6,9,,,G,O,:,0,0,3,2,9,8,9,,,G,O,:,0,0,3,4,6,1,3,,,G,O,:,0,0,3,6,0,1,0,,,G,O,:,0,0,4,3,5,4,7,,,G,O,:,0,0,4,4,4,2,2,,,G,O,:,0,0,4,4,4,2,4,,,G,O,:,0,0,4,4,4,2,5,,,G,O,:,0,0,4,4,4,3,3,,,G,O,:,0,0,4,4,4,4,0,,,G,O,:,0,0,4,4,4,4,4,,,G,O,:,0,0,4,4,4,4,6,,,G,O,:,0,0,4,4,4,5,9,,,G,O,:,0,0,4,4,4,6,4,,,G,O,:,0,0,4,5,1,7,7,,,G,O,:,0,0,4,8,8,5,6,,,G,O,:,0,0,4,8,8,6,9,,,G,O,:,0,0,5,1,1,7,1,,,G,O,:,0,0,5,1,1,7,2,,,G,O,:,0,0,5,5,0,3,7,,,G,O,:,0,0,5,5,0,3,8,,,G,O,:,0,0,7,0,2,7,3,,,G,O,:,0,0,7,0,8,8,7,,,G,O,:,0,0,7,1,3,1,0,,,G,O,:,0,0,7,1,9,4,4,,,G,O,:,0,0,8,0,0,2,5,,,G,O,:,0,0,9,0,0,8,7,,,G,O,:,0,0,9,8,5,9,2,,,G,O,:,0,0,9,8,8,0,5,,,G,O,:,1,9,0,2,6,4,7,,,G,O,:,1,9,0,3,8,2,7,,,G,O,:,1,9,0,5,7,5,1,,,G,O,:,1,9,9,0,0,9,0,,,G,O,:,0,0,0,5,0,9,6,	S3h1G0046328:ACAP2	1	YES	h2SMcT0019148.1	h2SMcT0019148.1|complete introns|100 qcov|100 ident|S3h1T0046328.1|perfect_match|1 ident|1 qcov|1 tcov
S3h1G0046329	S3h1T0046329.1	h1SMnG0030548	other	chr3_h1	95267564	95267974	+		non-coding		non-coding	411	0	1	5_prime_incomplete																								-	NA		S3h1G0046329	1	NO			h2SMnT0030701.1	h2SMnT0030701.1|partial(k) introns|100 qcov|100 ident|no cds match
S3h1G0046330	S3h1T0046330.1	h1SMcG0019182	hconf	chr3_h1	95271806	95274959	-	283	coding	283	coding	1455	852	4	complete		Partitioning defective 6 homologue beta	PB1 domain	IPR034873	GO:0007043|GO:0007163		G3DSA:3.10.20.90:NA;G3DSA:2.30.42.10:NA	PTHR14102:SF4:PARTITIONING DEFECTIVE 6 HOMOLOG BETA;PTHR14102:PAR-6-RELATED	PS51745:PB1 domain profile.;PS50106:PDZ domain profile.	SSF54277:CAD & PB1 domains;SSF50156:PDZ domain-like	PF00564:PB1 domain;PF00595:PDZ domain		cd00992:PDZ_signaling	mobidb-lite:consensus disorder prediction		SM00228:pdz_new;SM00666:PB1_new		KOG3606@1|root,KOG3606@2759|Eukaryota,38FAD@33154|Opisthokonta,3B9VV@33208|Metazoa,3CXWX@33213|Bilateria,41VN6@6656|Arthropoda,3SJEX@50557|Insecta,450DY@7147|Diptera,45HSP@7148|Nematocera	T	PARD6B	ko:K06093	GO:0000003,GO:0000278,GO:0000904,GO:0001738,GO:0002065,GO:0002066,GO:0005080,GO:0005622,GO:0005623,GO:0005634,GO:0005813,GO:0005829,GO:0005886,GO:0005923,GO:0006469,GO:0006928,GO:0007098,GO:0007155,GO:0007179,GO:0007267,GO:0007298,GO:0007369,GO:0007399,GO:0007405,GO:0007409,GO:0007416,GO:0007424,GO:0007430,GO:0007548,GO:0008134,GO:0008406,GO:0009790,GO:0009948,GO:0009949,GO:0009952,GO:0010033,GO:0010592,GO:0015630,GO:0016021,GO:0016032,GO:0016324,GO:0016331,GO:0016332,GO:0017016,GO:0017048,GO:0019953,GO:0022610,GO:0030182,GO:0030334,GO:0030424,GO:0030707,GO:0030742,GO:0031224,GO:0031267,GO:0031323,GO:0031324,GO:0031594,GO:0032268,GO:0032269,GO:0032504,GO:0032989,GO:0032990,GO:0033267,GO:0034451,GO:0035003,GO:0035295,GO:0036445,GO:0036477,GO:0040001,GO:0040011,GO:0043025,GO:0043195,GO:0043296,GO:0043297,GO:0043679,GO:0044085,GO:0044295,GO:0044403,GO:0044422,GO:0044424,GO:0044425,GO:0044430,GO:0044444,GO:0044446,GO:0044448,GO:0044450,GO:0044456,GO:0044459,GO:0044463,GO:0044464,GO:0044703,GO:0045137,GO:0045176,GO:0045177,GO:0045179,GO:0045186,GO:0045197,GO:0045200,GO:0045217,GO:0048477,GO:0048666,GO:0048667,GO:0048699,GO:0051171,GO:0051172,GO:0051270,GO:0051491,GO:0051674,GO:0051704,GO:0055059,GO:0060071,GO:0060429,GO:0060562,GO:0061458,GO:0061564,GO:0065003,GO:0070830,GO:0070887,GO:0071310,GO:0071560,GO:0071944,GO:0072089,GO:0090132,GO:0090175,GO:0097458,GO:0097482,GO:0098722,GO:0098975,GO:0120038,GO:0150034,GO:0198738,GO:1903827,GO:1904781,GO:1905114,GO:1905330,GO:2000026	KOG3606	PARD6B-like	NA	,G,O,:,0,0,0,0,0,0,3,,,G,O,:,0,0,0,0,2,7,8,,,G,O,:,0,0,0,0,9,0,4,,,G,O,:,0,0,0,1,7,3,8,,,G,O,:,0,0,0,2,0,6,5,,,G,O,:,0,0,0,2,0,6,6,,,G,O,:,0,0,0,5,0,8,0,,,G,O,:,0,0,0,5,6,2,2,,,G,O,:,0,0,0,5,6,2,3,,,G,O,:,0,0,0,5,6,3,4,,,G,O,:,0,0,0,5,8,1,3,,,G,O,:,0,0,0,5,8,2,9,,,G,O,:,0,0,0,5,8,8,6,,,G,O,:,0,0,0,5,9,2,3,,,G,O,:,0,0,0,6,4,6,9,,,G,O,:,0,0,0,6,9,2,8,,,G,O,:,0,0,0,7,0,9,8,,,G,O,:,0,0,0,7,1,5,5,,,G,O,:,0,0,0,7,1,7,9,,,G,O,:,0,0,0,7,2,6,7,,,G,O,:,0,0,0,7,2,9,8,,,G,O,:,0,0,0,7,3,6,9,,,G,O,:,0,0,0,7,3,9,9,,,G,O,:,0,0,0,7,4,0,5,,,G,O,:,0,0,0,7,4,0,9,,,G,O,:,0,0,0,7,4,1,6,,,G,O,:,0,0,0,7,4,2,4,,,G,O,:,0,0,0,7,4,3,0,,,G,O,:,0,0,0,7,5,4,8,,,G,O,:,0,0,0,8,1,3,4,,,G,O,:,0,0,0,8,4,0,6,,,G,O,:,0,0,0,9,7,9,0,,,G,O,:,0,0,0,9,9,4,8,,,G,O,:,0,0,0,9,9,4,9,,,G,O,:,0,0,0,9,9,5,2,,,G,O,:,0,0,1,0,0,3,3,,,G,O,:,0,0,1,0,5,9,2,,,G,O,:,0,0,1,5,6,3,0,,,G,O,:,0,0,1,6,0,2,1,,,G,O,:,0,0,1,6,0,3,2,,,G,O,:,0,0,1,6,3,2,4,,,G,O,:,0,0,1,6,3,3,1,,,G,O,:,0,0,1,6,3,3,2,,,G,O,:,0,0,1,7,0,1,6,,,G,O,:,0,0,1,7,0,4,8,,,G,O,:,0,0,1,9,9,5,3,,,G,O,:,0,0,2,2,6,1,0,,,G,O,:,0,0,3,0,1,8,2,,,G,O,:,0,0,3,0,3,3,4,,,G,O,:,0,0,3,0,4,2,4,,,G,O,:,0,0,3,0,7,0,7,,,G,O,:,0,0,3,0,7,4,2,,,G,O,:,0,0,3,1,2,2,4,,,G,O,:,0,0,3,1,2,6,7,,,G,O,:,0,0,3,1,3,2,3,,,G,O,:,0,0,3,1,3,2,4,,,G,O,:,0,0,3,1,5,9,4,,,G,O,:,0,0,3,2,2,6,8,,,G,O,:,0,0,3,2,2,6,9,,,G,O,:,0,0,3,2,5,0,4,,,G,O,:,0,0,3,2,9,8,9,,,G,O,:,0,0,3,2,9,9,0,,,G,O,:,0,0,3,3,2,6,7,,,G,O,:,0,0,3,4,4,5,1,,,G,O,:,0,0,3,5,0,0,3,,,G,O,:,0,0,3,5,2,9,5,,,G,O,:,0,0,3,6,4,4,5,,,G,O,:,0,0,3,6,4,7,7,,,G,O,:,0,0,4,0,0,0,1,,,G,O,:,0,0,4,0,0,1,1,,,G,O,:,0,0,4,3,0,2,5,,,G,O,:,0,0,4,3,1,9,5,,,G,O,:,0,0,4,3,2,9,6,,,G,O,:,0,0,4,3,2,9,7,,,G,O,:,0,0,4,3,6,7,9,,,G,O,:,0,0,4,4,0,8,5,,,G,O,:,0,0,4,4,2,9,5,,,G,O,:,0,0,4,4,4,0,3,,,G,O,:,0,0,4,4,4,2,2,,,G,O,:,0,0,4,4,4,2,4,,,G,O,:,0,0,4,4,4,2,5,,,G,O,:,0,0,4,4,4,3,0,,,G,O,:,0,0,4,4,4,4,4,,,G,O,:,0,0,4,4,4,4,6,,,G,O,:,0,0,4,4,4,4,8,,,G,O,:,0,0,4,4,4,5,0,,,G,O,:,0,0,4,4,4,5,6,,,G,O,:,0,0,4,4,4,5,9,,,G,O,:,0,0,4,4,4,6,3,,,G,O,:,0,0,4,4,4,6,4,,,G,O,:,0,0,4,4,7,0,3,,,G,O,:,0,0,4,5,1,3,7,,,G,O,:,0,0,4,5,1,7,6,,,G,O,:,0,0,4,5,1,7,7,,,G,O,:,0,0,4,5,1,7,9,,,G,O,:,0,0,4,5,1,8,6,,,G,O,:,0,0,4,5,1,9,7,,,G,O,:,0,0,4,5,2,0,0,,,G,O,:,0,0,4,5,2,1,7,,,G,O,:,0,0,4,8,4,7,7,,,G,O,:,0,0,4,8,6,6,6,,,G,O,:,0,0,4,8,6,6,7,,,G,O,:,0,0,4,8,6,9,9,,,G,O,:,0,0,5,1,1,7,1,,,G,O,:,0,0,5,1,1,7,2,,,G,O,:,0,0,5,1,2,7,0,,,G,O,:,0,0,5,1,4,9,1,,,G,O,:,0,0,5,1,6,7,4,,,G,O,:,0,0,5,1,7,0,4,,,G,O,:,0,0,5,5,0,5,9,,,G,O,:,0,0,6,0,0,7,1,,,G,O,:,0,0,6,0,4,2,9,,,G,O,:,0,0,6,0,5,6,2,,,G,O,:,0,0,6,1,4,5,8,,,G,O,:,0,0,6,1,5,6,4,,,G,O,:,0,0,6,5,0,0,3,,,G,O,:,0,0,7,0,8,3,0,,,G,O,:,0,0,7,0,8,8,7,,,G,O,:,0,0,7,1,3,1,0,,,G,O,:,0,0,7,1,5,6,0,,,G,O,:,0,0,7,1,9,4,4,,,G,O,:,0,0,7,2,0,8,9,,,G,O,:,0,0,9,0,1,3,2,,,G,O,:,0,0,9,0,1,7,5,,,G,O,:,0,0,9,7,4,5,8,,,G,O,:,0,0,9,7,4,8,2,,,G,O,:,0,0,9,8,7,2,2,,,G,O,:,0,0,9,8,9,7,5,,,G,O,:,0,1,2,0,0,3,8,,,G,O,:,0,1,5,0,0,3,4,,,G,O,:,0,1,9,8,7,3,8,,,G,O,:,1,9,0,3,8,2,7,,,G,O,:,1,9,0,4,7,8,1,,,G,O,:,1,9,0,5,1,1,4,,,G,O,:,1,9,0,5,3,3,0,,,G,O,:,2,0,0,0,0,2,6,,,G,O,:,0,0,0,7,0,4,3,|,G,O,:,0,0,0,7,1,6,3,	S3h1G0046330:PARD6B	2	YES	h2SMcT0019149.1	h2SMcT0019149.1|complete introns|100 qcov|100 ident|S3h1T0046330.1|perfect_match|1 ident|1 qcov|1 tcov	h2SMnT0030702.1	h2SMnT0030702.1|partial(j) introns|100 qcov|100 ident|no cds match
S3h1G0046331	S3h1T0046331.1	h1SMnG0030549	other	chr3_h1	95273487	95274752	+		non-coding		non-coding	610	0	2	5_prime_incomplete																								-	NA		S3h1G0046331	1	NO			h2SMnT0030703.1	h2SMnT0030703.1|partial(j) introns|100 qcov|99.8 ident|no cds match
S3h1G0046332	S3h1T0046332.1	h1SMnG0030550	other	chr3_h1	95277141	95277634	+		non-coding		non-coding	401	0	3	5_prime_incomplete																								-	NA		S3h1G0046332	1	YES			h2SMnT0007676.1	h2SMnT0007676.1|complete introns|100 qcov|97 ident|no cds match
S3h1G0046333	S3h1T0046333.1	h1SMnG0030551	other	chr3_h1	95305386	95306209	-		non-coding		non-coding	778	0	2	5_prime_incomplete																								-	NA		S3h1G0046333	2	YES			h2SMnT0005966.1;h2SMnT0030704.1	h2SMnT0005966.1|complete introns|97.6 qcov|97.1 ident|no cds match;h2SMnT0030704.1|complete introns|100 qcov|100 ident|no cds match
S3h1G0046334	S3h1T0046334.4	h1SMcG0019183	hconf	chr3_h1	95339529	95341423	+	381	coding	381	coding	1630	1146	7	complete			G2 M-phase specific E3 ubiquitin ligase					PTHR12420:SF42:LD12022P-RELATED;PTHR12420:PHD FINGER PROTEIN						mobidb-lite:consensus disorder prediction;mobidb-lite:consensus disorder prediction;mobidb-lite:consensus disorder prediction;mobidb-lite:consensus disorder prediction				COG2940@1|root,KOG1084@2759|Eukaryota,39S9P@33154|Opisthokonta,3BDTZ@33208|Metazoa,3D24B@33213|Bilateria,486V8@7711|Chordata,4951X@7742|Vertebrata,4A1AH@7898|Actinopterygii	K	G2E3	ko:K22371	GO:0000003,GO:0000209,GO:0001673,GO:0001701,GO:0001824,GO:0005622,GO:0005623,GO:0005700,GO:0005737,GO:0005829,GO:0006464,GO:0006807,GO:0007281,GO:0007283,GO:0010628,GO:0010941,GO:0019100,GO:0019953,GO:0030154,GO:0032504,GO:0035019,GO:0036335,GO:0042078,GO:0042393,GO:0044237,GO:0044260,GO:0044267,GO:0044424,GO:0044444,GO:0044464,GO:0044703,GO:0048136,GO:0048731,GO:0048749,GO:0051704,GO:0060548,GO:0061630,GO:0065008,GO:0071704,GO:1901564,GO:2001243	KOG1084	G2E3-like	NA	GO:0000003,GO:0000209,GO:0001673,GO:0001701,GO:0001824,GO:0005622,GO:0005623,GO:0005700,GO:0005737,GO:0005829,GO:0006464,GO:0006807,GO:0007281,GO:0007283,GO:0010628,GO:0010941,GO:0019100,GO:0019953,GO:0030154,GO:0032504,GO:0035019,GO:0036335,GO:0042078,GO:0042393,GO:0044237,GO:0044260,GO:0044267,GO:0044424,GO:0044444,GO:0044464,GO:0044703,GO:0048136,GO:0048731,GO:0048749,GO:0051704,GO:0060548,GO:0061630,GO:0065008,GO:0071704,GO:1901564,GO:2001243	S3h1G0046334:G2E3	5	YES	h2SMcT0019150.1;h2SMcT0019150.2;h2SMcT0019150.3;h2SMcT0019150.4;h2SMcT0019150.5	h2SMcT0019150.1|complete introns|100 qcov|99.9 ident|S3h1T0046334.1|perfect_match|0.999 ident|1 qcov|1 tcov;h2SMcT0019150.2|complete introns|100 qcov|99.9 ident|S3h1T0046334.1|perfect_match|0.999 ident|1 qcov|1 tcov;h2SMcT0019150.3|complete introns|100 qcov|99.9 ident|S3h1T0046334.1|perfect_match|0.999 ident|1 qcov|1 tcov;h2SMcT0019150.4|complete introns|100 qcov|99.9 ident|S3h1T0046334.4|perfect_match|0.999 ident|1 qcov|1 tcov;h2SMcT0019150.5|complete introns|100 qcov|99.9 ident|S3h1T0046334.4|perfect_match|0.999 ident|1 qcov|1 tcov
S3h1G0046335	S3h1T0046335.1	h1SMcG0019184	hconf	chr3_h1	95341724	95349939	+	2619	coding	2619	coding	7991	7860	3	complete	JX010500.1:hypothetical protein		Wu fj29h11				G3DSA:3.30.565.10:NA	PTHR32387:SF0:WU:FJ29H11;PTHR32387:SF0:WU:FJ29H11;PTHR32387:WU:FJ29H11;PTHR32387:WU:FJ29H11		SSF55874:ATPase domain of HSP90 chaperone/DNA topoisomerase II/histidine kinase	PF13020:Protein NO VEIN, C-terminal			mobidb-lite:consensus disorder prediction				2CMJI@1|root,2QQIR@2759|Eukaryota,39XY2@33154|Opisthokonta,3BFP6@33208|Metazoa,3CZS0@33213|Bilateria	S		ko:K17592		2QQIR	hypothetical protein	NA		S3h1G0046335:hypothetical_protein	1	YES	h2SMcT0019151.1	h2SMcT0019151.1|complete introns|100 qcov|100 ident|S3h1T0046335.1|perfect_match|0.999 ident|1 qcov|1 tcov
S3h1G0046336	S3h1T0046336.1	h1SMcG0019185	hconf	chr3_h1	95354314	95365441	+	647	coding	647	coding	2383	1944	11	complete			protein-containing complex scaffold activity				G3DSA:2.30.42.10:NA;G3DSA:2.30.42.10:NA;G3DSA:2.30.42.10:NA;G3DSA:2.30.42.10:NA	PTHR10316:MEMBRANE ASSOCIATED GUANYLATE KINASE-RELATED	PS50106:PDZ domain profile.;PS50106:PDZ domain profile.;PS50106:PDZ domain profile.	SSF50156:PDZ domain-like;SSF50156:PDZ domain-like;SSF50156:PDZ domain-like;SSF50156:PDZ domain-like	PF17820:PDZ domain;PF00595:PDZ domain;PF00595:PDZ domain		cd00992:PDZ_signaling;cd00992:PDZ_signaling;cd00992:PDZ_signaling			SM00228:pdz_new;SM00228:pdz_new;SM00228:pdz_new;SM00228:pdz_new		COG5021@1|root,KOG3209@2759|Eukaryota,38CPU@33154|Opisthokonta,3B9PA@33208|Metazoa,3CRUM@33213|Bilateria	F	MAGI3	ko:K05629,ko:K05631,ko:K06112	GO:0001655,GO:0001822,GO:0002092,GO:0003094,GO:0003401,GO:0003402,GO:0004385,GO:0005109,GO:0005198,GO:0005622,GO:0005623,GO:0005634,GO:0005654,GO:0005737,GO:0005770,GO:0005886,GO:0005912,GO:0005923,GO:0006725,GO:0006807,GO:0006915,GO:0007049,GO:0007050,GO:0007155,GO:0007178,GO:0007267,GO:0007275,GO:0007399,GO:0007416,GO:0007616,GO:0008013,GO:0008022,GO:0008285,GO:0009653,GO:0010033,GO:0010922,GO:0010976,GO:0012505,GO:0014069,GO:0016310,GO:0016327,GO:0017016,GO:0017160,GO:0018130,GO:0019438,GO:0019894,GO:0019902,GO:0022402,GO:0022610,GO:0030159,GO:0030336,GO:0030424,GO:0030425,GO:0031267,GO:0031323,GO:0031325,GO:0031594,GO:0031697,GO:0031981,GO:0032268,GO:0032270,GO:0032279,GO:0032516,GO:0032835,GO:0032874,GO:0032880,GO:0032926,GO:0032947,GO:0032991,GO:0033267,GO:0034332,GO:0034613,GO:0034641,GO:0035254,GO:0035304,GO:0035307,GO:0036057,GO:0036477,GO:0038180,GO:0043195,GO:0043296,GO:0043507,GO:0043666,GO:0043679,GO:0044091,GO:0044237,GO:0044249,GO:0044271,GO:0044422,GO:0044424,GO:0044425,GO:0044428,GO:0044444,GO:0044446,GO:0044456,GO:0044459,GO:0044463,GO:0044464,GO:0044877,GO:0045666,GO:0045930,GO:0046037,GO:0046330,GO:0046332,GO:0046483,GO:0046710,GO:0046940,GO:0046959,GO:0048471,GO:0048699,GO:0050769,GO:0051171,GO:0051173,GO:0051270,GO:0051271,GO:0051291,GO:0051393,GO:0051898,GO:0060071,GO:0060395,GO:0070699,GO:0070887,GO:0070997,GO:0071310,GO:0071704,GO:0071850,GO:0071944,GO:0072001,GO:0072006,GO:0072010,GO:0072015,GO:0072112,GO:0090175,GO:0097104,GO:0097118,GO:0097447,GO:0097458,GO:0097482,GO:0098693,GO:0098975,GO:0099068,GO:0120038,GO:0150034,GO:0198738,GO:1901068,GO:1901360,GO:1901362,GO:1901564,GO:1901576,GO:1905114,GO:1905330,GO:1990090,GO:2000809	KOG3209	Magi-like	m24	GO:0001655,GO:0001822,GO:0002092,GO:0003094,GO:0003401,GO:0003402,GO:0004385,GO:0005109,GO:0005198,GO:0005622,GO:0005623,GO:0005634,GO:0005654,GO:0005737,GO:0005770,GO:0005886,GO:0005912,GO:0005923,GO:0006725,GO:0006807,GO:0006915,GO:0007049,GO:0007050,GO:0007155,GO:0007178,GO:0007267,GO:0007275,GO:0007399,GO:0007416,GO:0007616,GO:0008013,GO:0008022,GO:0008285,GO:0009653,GO:0010033,GO:0010922,GO:0010976,GO:0012505,GO:0014069,GO:0016310,GO:0016327,GO:0017016,GO:0017160,GO:0018130,GO:0019438,GO:0019894,GO:0019902,GO:0022402,GO:0022610,GO:0030159,GO:0030336,GO:0030424,GO:0030425,GO:0031267,GO:0031323,GO:0031325,GO:0031594,GO:0031697,GO:0031981,GO:0032268,GO:0032270,GO:0032279,GO:0032516,GO:0032835,GO:0032874,GO:0032880,GO:0032926,GO:0032947,GO:0032991,GO:0033267,GO:0034332,GO:0034613,GO:0034641,GO:0035254,GO:0035304,GO:0035307,GO:0036057,GO:0036477,GO:0038180,GO:0043195,GO:0043296,GO:0043507,GO:0043666,GO:0043679,GO:0044091,GO:0044237,GO:0044249,GO:0044271,GO:0044422,GO:0044424,GO:0044425,GO:0044428,GO:0044444,GO:0044446,GO:0044456,GO:0044459,GO:0044463,GO:0044464,GO:0044877,GO:0045666,GO:0045930,GO:0046037,GO:0046330,GO:0046332,GO:0046483,GO:0046710,GO:0046940,GO:0046959,GO:0048471,GO:0048699,GO:0050769,GO:0051171,GO:0051173,GO:0051270,GO:0051271,GO:0051291,GO:0051393,GO:0051898,GO:0060071,GO:0060395,GO:0070699,GO:0070887,GO:0070997,GO:0071310,GO:0071704,GO:0071850,GO:0071944,GO:0072001,GO:0072006,GO:0072010,GO:0072015,GO:0072112,GO:0090175,GO:0097104,GO:0097118,GO:0097447,GO:0097458,GO:0097482,GO:0098693,GO:0098975,GO:0099068,GO:0120038,GO:0150034,GO:0198738,GO:1901068,GO:1901360,GO:1901362,GO:1901564,GO:1901576,GO:1905114,GO:1905330,GO:1990090,GO:2000809	S3h1G0046336:MAGI3	4	YES	h2SMcT0019152.1;h2SMcT0019152.2;h2SMcT0019152.3;h2SMcT0019152.4	h2SMcT0019152.1|complete introns|100 qcov|99.7 ident|S3h1T0046336.1|perfect_match|0.996 ident|1 qcov|1 tcov;h2SMcT0019152.2|complete introns|100 qcov|99.7 ident|S3h1T0046336.2|perfect_match|0.995 ident|1 qcov|1 tcov;h2SMcT0019152.3|complete introns|100 qcov|99.3 ident|S3h1T0046336.4|perfect_match|0.995 ident|1 qcov|1 tcov;h2SMcT0019152.4|partial(j) introns|100 qcov|99.4 ident|S3h1T0046336.1|partial_in_both|0.995 ident|0.878 qcov|0.721 tcov
S3h1G0046337	S3h1T0046337.1	h1SMcG0019186	hconf	chr3_h1	95366220	95367301	-	281	coding	281	coding	1082	846	1	complete			short chain dehydrogenase				G3DSA:3.40.50.720:NA	PTHR44085:SEPIAPTERIN REDUCTASE		SSF51735:NAD(P)-binding Rossmann-fold domains	PF00106:short chain dehydrogenase						PR00081:Glucose/ribitol dehydrogenase family signature;PR00081:Glucose/ribitol dehydrogenase family signature;PR00081:Glucose/ribitol dehydrogenase family signature;PR00081:Glucose/ribitol dehydrogenase family signature	COG1028@1|root,KOG1204@2759|Eukaryota,39P39@33154|Opisthokonta,3BIY7@33208|Metazoa,3CZEJ@33213|Bilateria,41ZVZ@6656|Arthropoda,3SMET@50557|Insecta,3EAXI@33342|Paraneoptera	Q	SPR	ko:K00072	GO:0000904,GO:0001505,GO:0004033,GO:0004757,GO:0005622,GO:0005623,GO:0005634,GO:0005654,GO:0005737,GO:0005829,GO:0006558,GO:0006725,GO:0006729,GO:0006732,GO:0006807,GO:0006809,GO:0007275,GO:0007399,GO:0009108,GO:0010033,GO:0017144,GO:0018130,GO:0019222,GO:0019438,GO:0019889,GO:0030182,GO:0031981,GO:0032989,GO:0034641,GO:0040014,GO:0042133,GO:0042136,GO:0042221,GO:0042415,GO:0042417,GO:0042428,GO:0042803,GO:0044237,GO:0044249,GO:0044271,GO:0044422,GO:0044424,GO:0044428,GO:0044444,GO:0044446,GO:0044464,GO:0046483,GO:0048037,GO:0048666,GO:0048667,GO:0048699,GO:0050661,GO:0050662,GO:0050882,GO:0050999,GO:0051186,GO:0051188,GO:0055114,GO:0065008,GO:0071704,GO:1901360,GO:1901362,GO:1901564,GO:1901566,GO:1901576,GO:1903409	KOG1204	SPR-like	m18	GO:0000904,GO:0001505,GO:0004033,GO:0004757,GO:0005622,GO:0005623,GO:0005634,GO:0005654,GO:0005737,GO:0005829,GO:0006558,GO:0006725,GO:0006729,GO:0006732,GO:0006807,GO:0006809,GO:0007275,GO:0007399,GO:0009108,GO:0010033,GO:0017144,GO:0018130,GO:0019222,GO:0019438,GO:0019889,GO:0030182,GO:0031981,GO:0032989,GO:0034641,GO:0040014,GO:0042133,GO:0042136,GO:0042221,GO:0042415,GO:0042417,GO:0042428,GO:0042803,GO:0044237,GO:0044249,GO:0044271,GO:0044422,GO:0044424,GO:0044428,GO:0044444,GO:0044446,GO:0044464,GO:0046483,GO:0048037,GO:0048666,GO:0048667,GO:0048699,GO:0050661,GO:0050662,GO:0050882,GO:0050999,GO:0051186,GO:0051188,GO:0055114,GO:0065008,GO:0071704,GO:1901360,GO:1901362,GO:1901564,GO:1901566,GO:1901576,GO:1903409	S3h1G0046337:SPR	1	NO	h2SMcT0019153.1	h2SMcT0019153.1|partial(k) introns|100 qcov|100 ident|S3h1T0046337.1|perfect_match|1 ident|1 qcov|1 tcov
S3h1G0046338	S3h1T0046338.1	h1SMcG0019187	hconf	chr3_h1	95367676	95369813	+	604	coding	604	coding	1939	1815	5	complete		Protein kinase domain	Serine threonine-protein kinase tousled-like	IPR000719	GO:0004672|GO:0005524|GO:0006468		G3DSA:1.10.510.10:Transferase(Phosphotransferase) domain 1	PTHR22974:SF23:TOUSLED-LIKE KINASE, ISOFORM G;PTHR22974:MIXED LINEAGE PROTEIN KINASE	PS50011:Protein kinase domain profile.	SSF56112:Protein kinase-like (PK-like)	PF00069:Protein kinase domain	Coil:Coil;Coil:Coil	cd13990:STKc_TLK	mobidb-lite:consensus disorder prediction	PS00108:Serine/Threonine protein kinases active-site signature.;PS00107:Protein kinases ATP-binding region signature.	SM00220:serkin_6		KOG1151@1|root,KOG1151@2759|Eukaryota,38G9R@33154|Opisthokonta,3B9GQ@33208|Metazoa,3CT3M@33213|Bilateria	T	TLK2	ko:K08864	GO:0000228,GO:0000790,GO:0000792,GO:0001672,GO:0004674,GO:0005515,GO:0005524,GO:0005622,GO:0005623,GO:0005634,GO:0005737,GO:0005882,GO:0006342,GO:0006357,GO:0006464,GO:0006807,GO:0006886,GO:0006974,GO:0007059,GO:0007154,GO:0008144,GO:0009790,GO:0010507,GO:0015833,GO:0016458,GO:0016569,GO:0016570,GO:0016572,GO:0018105,GO:0019730,GO:0023052,GO:0031323,GO:0031324,GO:0031325,GO:0031326,GO:0031327,GO:0031329,GO:0031330,GO:0031981,GO:0032268,GO:0032269,GO:0032270,GO:0032435,GO:0033044,GO:0034401,GO:0034613,GO:0035556,GO:0044237,GO:0044260,GO:0044267,GO:0044422,GO:0044424,GO:0044427,GO:0044428,GO:0044430,GO:0044444,GO:0044446,GO:0044454,GO:0044464,GO:0045111,GO:0045448,GO:0045814,GO:0045860,GO:0045892,GO:0046777,GO:0048471,GO:0051171,GO:0051172,GO:0051173,GO:0051276,GO:0051704,GO:0051726,GO:0070828,GO:0070868,GO:0071480,GO:0071702,GO:0071704,GO:0097549,GO:1901564,GO:1902275,GO:1903362,GO:1903363,GO:1903506,GO:1903507,GO:2000112,GO:2000113	KOG1151	TLK2-like	s01	,G,O,:,0,0,0,0,2,2,8,,,G,O,:,0,0,0,0,7,9,0,,,G,O,:,0,0,0,0,7,9,2,,,G,O,:,0,0,0,1,6,7,2,,,G,O,:,0,0,0,4,6,7,4,,,G,O,:,0,0,0,5,5,1,5,,,G,O,:,0,0,0,5,5,2,4,,,G,O,:,0,0,0,5,6,2,2,,,G,O,:,0,0,0,5,6,2,3,,,G,O,:,0,0,0,5,6,3,4,,,G,O,:,0,0,0,5,7,3,7,,,G,O,:,0,0,0,5,8,8,2,,,G,O,:,0,0,0,6,3,4,2,,,G,O,:,0,0,0,6,3,5,7,,,G,O,:,0,0,0,6,4,6,4,,,G,O,:,0,0,0,6,8,0,7,,,G,O,:,0,0,0,6,8,8,6,,,G,O,:,0,0,0,6,9,7,4,,,G,O,:,0,0,0,7,0,5,9,,,G,O,:,0,0,0,7,1,5,4,,,G,O,:,0,0,0,8,1,4,4,,,G,O,:,0,0,0,9,7,9,0,,,G,O,:,0,0,1,0,5,0,7,,,G,O,:,0,0,1,5,8,3,3,,,G,O,:,0,0,1,6,4,5,8,,,G,O,:,0,0,1,6,5,6,9,,,G,O,:,0,0,1,6,5,7,0,,,G,O,:,0,0,1,6,5,7,2,,,G,O,:,0,0,1,8,1,0,5,,,G,O,:,0,0,1,9,7,3,0,,,G,O,:,0,0,2,3,0,5,2,,,G,O,:,0,0,3,1,3,2,3,,,G,O,:,0,0,3,1,3,2,4,,,G,O,:,0,0,3,1,3,2,5,,,G,O,:,0,0,3,1,3,2,6,,,G,O,:,0,0,3,1,3,2,7,,,G,O,:,0,0,3,1,3,2,9,,,G,O,:,0,0,3,1,3,3,0,,,G,O,:,0,0,3,1,9,8,1,,,G,O,:,0,0,3,2,2,6,8,,,G,O,:,0,0,3,2,2,6,9,,,G,O,:,0,0,3,2,2,7,0,,,G,O,:,0,0,3,2,4,3,5,,,G,O,:,0,0,3,3,0,4,4,,,G,O,:,0,0,3,4,4,0,1,,,G,O,:,0,0,3,4,6,1,3,,,G,O,:,0,0,3,5,5,5,6,,,G,O,:,0,0,4,4,2,3,7,,,G,O,:,0,0,4,4,2,6,0,,,G,O,:,0,0,4,4,2,6,7,,,G,O,:,0,0,4,4,4,2,2,,,G,O,:,0,0,4,4,4,2,4,,,G,O,:,0,0,4,4,4,2,7,,,G,O,:,0,0,4,4,4,2,8,,,G,O,:,0,0,4,4,4,3,0,,,G,O,:,0,0,4,4,4,4,4,,,G,O,:,0,0,4,4,4,4,6,,,G,O,:,0,0,4,4,4,5,4,,,G,O,:,0,0,4,4,4,6,4,,,G,O,:,0,0,4,5,1,1,1,,,G,O,:,0,0,4,5,4,4,8,,,G,O,:,0,0,4,5,8,1,4,,,G,O,:,0,0,4,5,8,6,0,,,G,O,:,0,0,4,5,8,9,2,,,G,O,:,0,0,4,6,7,7,7,,,G,O,:,0,0,4,8,4,7,1,,,G,O,:,0,0,5,1,1,7,1,,,G,O,:,0,0,5,1,1,7,2,,,G,O,:,0,0,5,1,1,7,3,,,G,O,:,0,0,5,1,2,7,6,,,G,O,:,0,0,5,1,7,0,4,,,G,O,:,0,0,5,1,7,2,6,,,G,O,:,0,0,7,0,8,2,8,,,G,O,:,0,0,7,0,8,6,8,,,G,O,:,0,0,7,1,4,8,0,,,G,O,:,0,0,7,1,7,0,2,,,G,O,:,0,0,7,1,7,0,4,,,G,O,:,0,0,9,7,5,4,9,,,G,O,:,1,9,0,1,5,6,4,,,G,O,:,1,9,0,2,2,7,5,,,G,O,:,1,9,0,3,3,6,2,,,G,O,:,1,9,0,3,3,6,3,,,G,O,:,1,9,0,3,5,0,6,,,G,O,:,1,9,0,3,5,0,7,,,G,O,:,2,0,0,0,1,1,2,,,G,O,:,2,0,0,0,1,1,3,,,G,O,:,0,0,0,4,6,7,2,|,G,O,:,0,0,0,5,5,2,4,|,G,O,:,0,0,0,6,4,6,8,	S3h1G0046338:TLK2	1	YES	h2SMcT0019154.1	h2SMcT0019154.1|complete introns|100 qcov|100 ident|S3h1T0046338.1|perfect_match|1 ident|1 qcov|1 tcov
S3h1G0046339	S3h1T0046339.1	h1SMnG0030553	other	chr3_h1	95369856	95371329	+		non-coding	57	coding	1135	0	2	5_prime_incomplete																								EDEM2-like	NA		S3h1G0046339	1	YES			h2SMnT0030705.1	h2SMnT0030705.1|complete introns|100 qcov|100 ident|no cds match
S3h1G0046340	S3h1T0046340.2	h1SMcG0019188	hconf	chr3_h1	95369856	95373039	-	595	coding	595	coding	1927	1788	8	complete		Seven-hairpin glycosidases;Glycoside hydrolase family 47;ER degradation-enhancing alpha-mannosidase-like protein 1/2/3;Six-hairpin glycosidase-like superfamily	Glycosyl hydrolase family 47	IPR036026;IPR001382;IPR044674;IPR012341	GO:0004571|GO:0005509|GO:0005975|GO:0016020|GO:1904380|GO:1904382	SIGNAL_PEPTIDE_C_REGION;SIGNAL_PEPTIDE_H_REGION;SIGNAL_PEPTIDE_N_REGION;NON_CYTOPLASMIC_DOMAIN;SIGNAL_PEPTIDE	G3DSA:1.50.10.10:NA	PTHR45679:ER DEGRADATION-ENHANCING ALPHA-MANNOSIDASE-LIKE PROTEIN 2;PTHR45679:SF6:ER DEGRADATION-ENHANCING ALPHA-MANNOSIDASE-LIKE PROTEIN 2		SSF48225:Seven-hairpin glycosidases	PF01532:Glycosyl hydrolase family 47						PR00747:Glycosyl hydrolase family 47 signature;PR00747:Glycosyl hydrolase family 47 signature;PR00747:Glycosyl hydrolase family 47 signature;PR00747:Glycosyl hydrolase family 47 signature;PR00747:Glycosyl hydrolase family 47 signature;PR00747:Glycosyl hydrolase family 47 signature;PR00747:Glycosyl hydrolase family 47 signature;PR00747:Glycosyl hydrolase family 47 signature	KOG2429@1|root,KOG2429@2759|Eukaryota,38CUF@33154|Opisthokonta,3BENT@33208|Metazoa,3CTX0@33213|Bilateria,41VMH@6656|Arthropoda,3SHBF@50557|Insecta,46EJX@7399|Hymenoptera	G	EDEM2	ko:K10085	GO:0004571,GO:0005622,GO:0005623,GO:0005737,GO:0005783,GO:0006464,GO:0006491,GO:0006807,GO:0007154,GO:0007275,GO:0007568,GO:0008340,GO:0010033,GO:0010243,GO:0010259,GO:0012505,GO:0023052,GO:0030433,GO:0030968,GO:0031323,GO:0031325,GO:0031329,GO:0031331,GO:0032268,GO:0032270,GO:0034620,GO:0036509,GO:0036510,GO:0036511,GO:0036512,GO:0043161,GO:0044237,GO:0044248,GO:0044257,GO:0044260,GO:0044265,GO:0044267,GO:0044322,GO:0044422,GO:0044424,GO:0044432,GO:0044444,GO:0044446,GO:0044464,GO:0051171,GO:0051173,GO:0070887,GO:0071310,GO:0071704,GO:0090087,GO:0097466,GO:1901564,GO:1901565,GO:1901575,GO:1903362,GO:1903364,GO:1903827,GO:1904154,GO:1904294,GO:1904382	KOG2429	EDEM2-like	s06	,G,O,:,0,0,0,4,5,7,1,,,G,O,:,0,0,0,5,6,2,2,,,G,O,:,0,0,0,5,6,2,3,,,G,O,:,0,0,0,5,7,3,7,,,G,O,:,0,0,0,5,7,8,3,,,G,O,:,0,0,0,6,4,6,4,,,G,O,:,0,0,0,6,4,9,1,,,G,O,:,0,0,0,6,8,0,7,,,G,O,:,0,0,0,7,1,5,4,,,G,O,:,0,0,0,7,2,7,5,,,G,O,:,0,0,0,7,5,6,8,,,G,O,:,0,0,0,8,3,4,0,,,G,O,:,0,0,1,0,0,3,3,,,G,O,:,0,0,1,0,2,4,3,,,G,O,:,0,0,1,0,2,5,9,,,G,O,:,0,0,1,2,5,0,5,,,G,O,:,0,0,2,3,0,5,2,,,G,O,:,0,0,3,0,4,3,3,,,G,O,:,0,0,3,0,9,6,8,,,G,O,:,0,0,3,1,3,2,3,,,G,O,:,0,0,3,1,3,2,5,,,G,O,:,0,0,3,1,3,2,9,,,G,O,:,0,0,3,1,3,3,1,,,G,O,:,0,0,3,2,2,6,8,,,G,O,:,0,0,3,2,2,7,0,,,G,O,:,0,0,3,4,6,2,0,,,G,O,:,0,0,3,6,5,0,9,,,G,O,:,0,0,3,6,5,1,0,,,G,O,:,0,0,3,6,5,1,1,,,G,O,:,0,0,3,6,5,1,2,,,G,O,:,0,0,4,3,1,6,1,,,G,O,:,0,0,4,4,2,3,7,,,G,O,:,0,0,4,4,2,4,8,,,G,O,:,0,0,4,4,2,5,7,,,G,O,:,0,0,4,4,2,6,0,,,G,O,:,0,0,4,4,2,6,5,,,G,O,:,0,0,4,4,2,6,7,,,G,O,:,0,0,4,4,3,2,2,,,G,O,:,0,0,4,4,4,2,2,,,G,O,:,0,0,4,4,4,2,4,,,G,O,:,0,0,4,4,4,3,2,,,G,O,:,0,0,4,4,4,4,4,,,G,O,:,0,0,4,4,4,4,6,,,G,O,:,0,0,4,4,4,6,4,,,G,O,:,0,0,5,1,1,7,1,,,G,O,:,0,0,5,1,1,7,3,,,G,O,:,0,0,7,0,8,8,7,,,G,O,:,0,0,7,1,3,1,0,,,G,O,:,0,0,7,1,7,0,4,,,G,O,:,0,0,9,0,0,8,7,,,G,O,:,0,0,9,7,4,6,6,,,G,O,:,1,9,0,1,5,6,4,,,G,O,:,1,9,0,1,5,6,5,,,G,O,:,1,9,0,1,5,7,5,,,G,O,:,1,9,0,3,3,6,2,,,G,O,:,1,9,0,3,3,6,4,,,G,O,:,1,9,0,3,8,2,7,,,G,O,:,1,9,0,4,1,5,4,,,G,O,:,1,9,0,4,2,9,4,,,G,O,:,1,9,0,4,3,8,2,,,G,O,:,0,0,0,4,5,7,1,|,G,O,:,0,0,0,5,5,0,9,|,G,O,:,0,0,0,5,9,7,5,|,G,O,:,0,0,1,6,0,2,0,|,G,O,:,1,9,0,4,3,8,0,|,G,O,:,1,9,0,4,3,8,2,	S3h1G0046340:EDEM2	2	YES	h2SMcT0019155.1;h2SMcT0019155.2	h2SMcT0019155.1|complete introns|100 qcov|100 ident|S3h1T0046340.1|perfect_match|1 ident|1 qcov|1 tcov;h2SMcT0019155.2|complete introns|100 qcov|100 ident|S3h1T0046340.2|perfect_match|1 ident|1 qcov|1 tcov
S3h1G0046341	S3h1T0046341.1	h1SMcG0019189	other	chr3_h1	95376168	95377206	+	118	coding	118	coding	1039	357	1	complete												Coil:Coil												-	m33		S3h1G0046341	1	NO	h2SMcT0019156.1	h2SMcT0019156.1|partial(k) introns|100 qcov|100 ident|S3h1T0046341.1|perfect_match|1 ident|1 qcov|1 tcov
S3h1G0046342	S3h1T0046342.1	h1SMnG0030554	other	chr3_h1	95377948	95378476	-		non-coding		non-coding	529	0	1	5_prime_incomplete																								-	NA		S3h1G0046342	1	NO			h2SMnT0030706.1	h2SMnT0030706.1|partial(k) introns|100 qcov|100 ident|no cds match
S3h1G0046343	S3h1T0046343.2	h1SMcG0019190	hconf	chr3_h1	95387725	95390119	+	168	coding	168	coding	736	507	5	complete			Protein of unknown function (DUF3695)								PF12494:Protein of unknown function (DUF3695)			mobidb-lite:consensus disorder prediction				2BZ77@1|root,2S2J1@2759|Eukaryota,3A2NK@33154|Opisthokonta,3BRRA@33208|Metazoa,3CYVI@33213|Bilateria,482GN@7711|Chordata,498UR@7742|Vertebrata	S	C1orf194			2S2J1	C1orf194-like	m50		S3h1G0046343:C1orf194	3	YES	h2SMcT0019157.1;h2SMcT0019157.2;h2SMcT0019157.3	h2SMcT0019157.1|complete introns|100 qcov|100 ident|S3h1T0046343.1|perfect_match|1 ident|1 qcov|1 tcov;h2SMcT0019157.2|complete introns|100 qcov|100 ident|S3h1T0046343.2|perfect_match|1 ident|1 qcov|1 tcov;h2SMcT0019157.3|complete introns|100 qcov|100 ident|S3h1T0046343.3|perfect_match|1 ident|1 qcov|1 tcov
S3h1G0046344	S3h1T0046344.1	h1SMnG0030555	hconf	chr3_h1	95403864	95404387	-		non-coding	100	coding	524	0	1	5_prime_incomplete																								-	NA		S3h1G0046344	1	NO			h2SMnT0030707.1	h2SMnT0030707.1|partial(k) introns|100 qcov|100 ident|no cds match
S3h1G0046345	S3h1T0046345.1	h1SMcG0019191	hconf	chr3_h1	95408720	95419334	-	819	coding	819	coding	3055	2460	10	complete		Protein kinase domain	Serine threonine-protein kinase tousled-like	IPR000719	GO:0004672|GO:0005524|GO:0006468		G3DSA:3.30.200.20:Phosphorylase Kinase; domain 1;G3DSA:1.10.510.10:Transferase(Phosphotransferase) domain 1	PTHR22974:MIXED LINEAGE PROTEIN KINASE;PTHR22974:SF23:TOUSLED-LIKE KINASE, ISOFORM G	PS50011:Protein kinase domain profile.	SSF56112:Protein kinase-like (PK-like)	PF00069:Protein kinase domain	Coil:Coil;Coil:Coil;Coil:Coil	cd13990:STKc_TLK	mobidb-lite:consensus disorder prediction;mobidb-lite:consensus disorder prediction;mobidb-lite:consensus disorder prediction;mobidb-lite:consensus disorder prediction	PS00107:Protein kinases ATP-binding region signature.;PS00108:Serine/Threonine protein kinases active-site signature.	SM00220:serkin_6		KOG1151@1|root,KOG1151@2759|Eukaryota,38G9R@33154|Opisthokonta,3B9GQ@33208|Metazoa,3CT3M@33213|Bilateria	T	TLK2	ko:K08864	GO:0000228,GO:0000790,GO:0000792,GO:0001672,GO:0004674,GO:0005515,GO:0005524,GO:0005622,GO:0005623,GO:0005634,GO:0005737,GO:0005882,GO:0006342,GO:0006357,GO:0006464,GO:0006807,GO:0006886,GO:0006974,GO:0007059,GO:0007154,GO:0008144,GO:0009790,GO:0010507,GO:0015833,GO:0016458,GO:0016569,GO:0016570,GO:0016572,GO:0018105,GO:0019730,GO:0023052,GO:0031323,GO:0031324,GO:0031325,GO:0031326,GO:0031327,GO:0031329,GO:0031330,GO:0031981,GO:0032268,GO:0032269,GO:0032270,GO:0032435,GO:0033044,GO:0034401,GO:0034613,GO:0035556,GO:0044237,GO:0044260,GO:0044267,GO:0044422,GO:0044424,GO:0044427,GO:0044428,GO:0044430,GO:0044444,GO:0044446,GO:0044454,GO:0044464,GO:0045111,GO:0045448,GO:0045814,GO:0045860,GO:0045892,GO:0046777,GO:0048471,GO:0051171,GO:0051172,GO:0051173,GO:0051276,GO:0051704,GO:0051726,GO:0070828,GO:0070868,GO:0071480,GO:0071702,GO:0071704,GO:0097549,GO:1901564,GO:1902275,GO:1903362,GO:1903363,GO:1903506,GO:1903507,GO:2000112,GO:2000113	KOG1151	TLK2-like	NA	,G,O,:,0,0,0,0,2,2,8,,,G,O,:,0,0,0,0,7,9,0,,,G,O,:,0,0,0,0,7,9,2,,,G,O,:,0,0,0,1,6,7,2,,,G,O,:,0,0,0,4,6,7,4,,,G,O,:,0,0,0,5,5,1,5,,,G,O,:,0,0,0,5,5,2,4,,,G,O,:,0,0,0,5,6,2,2,,,G,O,:,0,0,0,5,6,2,3,,,G,O,:,0,0,0,5,6,3,4,,,G,O,:,0,0,0,5,7,3,7,,,G,O,:,0,0,0,5,8,8,2,,,G,O,:,0,0,0,6,3,4,2,,,G,O,:,0,0,0,6,3,5,7,,,G,O,:,0,0,0,6,4,6,4,,,G,O,:,0,0,0,6,8,0,7,,,G,O,:,0,0,0,6,8,8,6,,,G,O,:,0,0,0,6,9,7,4,,,G,O,:,0,0,0,7,0,5,9,,,G,O,:,0,0,0,7,1,5,4,,,G,O,:,0,0,0,8,1,4,4,,,G,O,:,0,0,0,9,7,9,0,,,G,O,:,0,0,1,0,5,0,7,,,G,O,:,0,0,1,5,8,3,3,,,G,O,:,0,0,1,6,4,5,8,,,G,O,:,0,0,1,6,5,6,9,,,G,O,:,0,0,1,6,5,7,0,,,G,O,:,0,0,1,6,5,7,2,,,G,O,:,0,0,1,8,1,0,5,,,G,O,:,0,0,1,9,7,3,0,,,G,O,:,0,0,2,3,0,5,2,,,G,O,:,0,0,3,1,3,2,3,,,G,O,:,0,0,3,1,3,2,4,,,G,O,:,0,0,3,1,3,2,5,,,G,O,:,0,0,3,1,3,2,6,,,G,O,:,0,0,3,1,3,2,7,,,G,O,:,0,0,3,1,3,2,9,,,G,O,:,0,0,3,1,3,3,0,,,G,O,:,0,0,3,1,9,8,1,,,G,O,:,0,0,3,2,2,6,8,,,G,O,:,0,0,3,2,2,6,9,,,G,O,:,0,0,3,2,2,7,0,,,G,O,:,0,0,3,2,4,3,5,,,G,O,:,0,0,3,3,0,4,4,,,G,O,:,0,0,3,4,4,0,1,,,G,O,:,0,0,3,4,6,1,3,,,G,O,:,0,0,3,5,5,5,6,,,G,O,:,0,0,4,4,2,3,7,,,G,O,:,0,0,4,4,2,6,0,,,G,O,:,0,0,4,4,2,6,7,,,G,O,:,0,0,4,4,4,2,2,,,G,O,:,0,0,4,4,4,2,4,,,G,O,:,0,0,4,4,4,2,7,,,G,O,:,0,0,4,4,4,2,8,,,G,O,:,0,0,4,4,4,3,0,,,G,O,:,0,0,4,4,4,4,4,,,G,O,:,0,0,4,4,4,4,6,,,G,O,:,0,0,4,4,4,5,4,,,G,O,:,0,0,4,4,4,6,4,,,G,O,:,0,0,4,5,1,1,1,,,G,O,:,0,0,4,5,4,4,8,,,G,O,:,0,0,4,5,8,1,4,,,G,O,:,0,0,4,5,8,6,0,,,G,O,:,0,0,4,5,8,9,2,,,G,O,:,0,0,4,6,7,7,7,,,G,O,:,0,0,4,8,4,7,1,,,G,O,:,0,0,5,1,1,7,1,,,G,O,:,0,0,5,1,1,7,2,,,G,O,:,0,0,5,1,1,7,3,,,G,O,:,0,0,5,1,2,7,6,,,G,O,:,0,0,5,1,7,0,4,,,G,O,:,0,0,5,1,7,2,6,,,G,O,:,0,0,7,0,8,2,8,,,G,O,:,0,0,7,0,8,6,8,,,G,O,:,0,0,7,1,4,8,0,,,G,O,:,0,0,7,1,7,0,2,,,G,O,:,0,0,7,1,7,0,4,,,G,O,:,0,0,9,7,5,4,9,,,G,O,:,1,9,0,1,5,6,4,,,G,O,:,1,9,0,2,2,7,5,,,G,O,:,1,9,0,3,3,6,2,,,G,O,:,1,9,0,3,3,6,3,,,G,O,:,1,9,0,3,5,0,6,,,G,O,:,1,9,0,3,5,0,7,,,G,O,:,2,0,0,0,1,1,2,,,G,O,:,2,0,0,0,1,1,3,,,G,O,:,0,0,0,4,6,7,2,|,G,O,:,0,0,0,5,5,2,4,|,G,O,:,0,0,0,6,4,6,8,	S3h1G0046345:TLK2	7	YES	h2SMcT0019158.1;h2SMcT0019158.2;h2SMcT0019158.3;h2SMcT0019158.4;h2SMcT0019158.5;h2SMcT0019158.6;h2SMcT0019158.7	h2SMcT0019158.1|complete introns|100 qcov|99.9 ident|S3h1T0046345.1|perfect_match|0.999 ident|1 qcov|1 tcov;h2SMcT0019158.2|complete introns|100 qcov|99.9 ident|S3h1T0046345.2|perfect_match|0.999 ident|1 qcov|1 tcov;h2SMcT0019158.3|complete introns|100 qcov|99.9 ident|S3h1T0046345.3|perfect_match|0.999 ident|1 qcov|1 tcov;h2SMcT0019158.4|complete introns|100 qcov|99.9 ident|S3h1T0046345.4|perfect_match|1 ident|1 qcov|1 tcov;h2SMcT0019158.5|partial(j) introns|100 qcov|99.9 ident|S3h1T0046345.3|match|0.999 ident|0.998 qcov|0.956 tcov;h2SMcT0019158.6|complete introns|100 qcov|99.9 ident|S3h1T0046345.5|perfect_match|0.999 ident|1 qcov|1 tcov;h2SMcT0019158.7|complete introns|100 qcov|99.9 ident|S3h1T0046345.6|perfect_match|0.999 ident|1 qcov|1 tcov
S3h1G0046346	S3h1T0046346.1	h1SMcG0019192	other	chr3_h1	95427145	95427830	-	171	coding	171	coding	515	513	4	5_prime_incomplete			Heparan sulfate proteoglycan 2				G3DSA:4.10.400.10:NA;G3DSA:2.60.40.10:Immunoglobulins;G3DSA:4.10.400.10:NA;G3DSA:4.10.400.10:NA	PTHR24270:SF24:LOW-DENSITY LIPOPROTEIN RECEPTOR CLASS A DOMAIN-CONTAINING PROTEIN 3;PTHR24270:LOW-DENSITY LIPOPROTEIN RECEPTOR-RELATED	PS50068:LDL-receptor class A (LDLRA) domain profile.;PS50835:Ig-like domain profile.;PS50068:LDL-receptor class A (LDLRA) domain profile.;PS50068:LDL-receptor class A (LDLRA) domain profile.	SSF57424:LDL receptor-like module;SSF48726:Immunoglobulin;SSF57424:LDL receptor-like module	PF07679:Immunoglobulin I-set domain;PF00057:Low-density lipoprotein receptor domain class A;PF00057:Low-density lipoprotein receptor domain class A		cd00112:LDLa;cd00112:LDLa		PS01209:LDL-receptor class A (LDLRA) domain signature.	SM00192:LDLa_2;SM00192:LDLa_2;SM00192:LDLa_2	PR00261:Low density lipoprotein (LDL) receptor signature;PR00261:Low density lipoprotein (LDL) receptor signature;PR00261:Low density lipoprotein (LDL) receptor signature	KOG3509@1|root,KOG3509@2759|Eukaryota,38X54@33154|Opisthokonta,3B9Y9@33208|Metazoa,3CYVU@33213|Bilateria,486VS@7711|Chordata,4900I@7742|Vertebrata,3JABR@40674|Mammalia,4K450@9263|Metatheria	T	HSPG2	ko:K06255	GO:0000904,GO:0001523,GO:0002119,GO:0005178,GO:0005198,GO:0005576,GO:0005604,GO:0005622,GO:0005623,GO:0005737,GO:0005764,GO:0005794,GO:0005796,GO:0005886,GO:0006024,GO:0006027,GO:0006807,GO:0006898,GO:0006928,GO:0006935,GO:0006954,GO:0007154,GO:0007399,GO:0007409,GO:0007415,GO:0007417,GO:0007420,GO:0007517,GO:0008022,GO:0008045,GO:0008543,GO:0009605,GO:0009792,GO:0010033,GO:0010941,GO:0012505,GO:0016477,GO:0016525,GO:0019538,GO:0022612,GO:0023052,GO:0030182,GO:0030198,GO:0030239,GO:0031581,GO:0032989,GO:0032990,GO:0040017,GO:0042493,GO:0043202,GO:0043292,GO:0043900,GO:0043902,GO:0044085,GO:0044237,GO:0044255,GO:0044260,GO:0044267,GO:0044344,GO:0044421,GO:0044422,GO:0044424,GO:0044425,GO:0044431,GO:0044437,GO:0044444,GO:0044446,GO:0044449,GO:0044459,GO:0044464,GO:0045199,GO:0048565,GO:0048644,GO:0048666,GO:0048667,GO:0048699,GO:0048732,GO:0050750,GO:0051146,GO:0051171,GO:0051172,GO:0051674,GO:0055002,GO:0055120,GO:0055123,GO:0060279,GO:0060322,GO:0060465,GO:0060548,GO:0061564,GO:0070887,GO:0071310,GO:0071704,GO:0071944,GO:0072347,GO:0072358,GO:0072359,GO:0098797,GO:1901564,GO:1901565,GO:1901566,GO:1901575,GO:1901576,GO:1905905,GO:1905907,GO:2001262	KOG3509	-	NA	GO:0000904,GO:0001523,GO:0002119,GO:0005178,GO:0005198,GO:0005576,GO:0005604,GO:0005622,GO:0005623,GO:0005737,GO:0005764,GO:0005794,GO:0005796,GO:0005886,GO:0006024,GO:0006027,GO:0006807,GO:0006898,GO:0006928,GO:0006935,GO:0006954,GO:0007154,GO:0007399,GO:0007409,GO:0007415,GO:0007417,GO:0007420,GO:0007517,GO:0008022,GO:0008045,GO:0008543,GO:0009605,GO:0009792,GO:0010033,GO:0010941,GO:0012505,GO:0016477,GO:0016525,GO:0019538,GO:0022612,GO:0023052,GO:0030182,GO:0030198,GO:0030239,GO:0031581,GO:0032989,GO:0032990,GO:0040017,GO:0042493,GO:0043202,GO:0043292,GO:0043900,GO:0043902,GO:0044085,GO:0044237,GO:0044255,GO:0044260,GO:0044267,GO:0044344,GO:0044421,GO:0044422,GO:0044424,GO:0044425,GO:0044431,GO:0044437,GO:0044444,GO:0044446,GO:0044449,GO:0044459,GO:0044464,GO:0045199,GO:0048565,GO:0048644,GO:0048666,GO:0048667,GO:0048699,GO:0048732,GO:0050750,GO:0051146,GO:0051171,GO:0051172,GO:0051674,GO:0055002,GO:0055120,GO:0055123,GO:0060279,GO:0060322,GO:0060465,GO:0060548,GO:0061564,GO:0070887,GO:0071310,GO:0071704,GO:0071944,GO:0072347,GO:0072358,GO:0072359,GO:0098797,GO:1901564,GO:1901565,GO:1901566,GO:1901575,GO:1901576,GO:1905905,GO:1905907,GO:2001262	S3h1G0046346:HSPG2	2	YES	h2SMcT0019159.1;h2SMcT0019162.1	h2SMcT0019159.1|complete introns|100 qcov|100 ident|S3h1T0046346.1|perfect_match|1 ident|1 qcov|1 tcov;h2SMcT0019162.1|partial(c) introns|100 qcov|99.6 ident|S3h1T0046346.1|partial_in_both|0.995 ident|0.605 qcov|0.439 tcov
S3h1G0046347	S3h1T0046347.1	liftover_schMedS3h2__h2SMcT0019161.1__chr3_h1-95428026-95428621		chr3_h1	95428027	95428621	-		non-coding	160	coding	482	0	3	5_prime_incomplete																											S3h1G0046347	1	YES			h2SMcT0019161.1	h2SMcT0019161.1|complete introns|100 qcov|99.8 ident|no cds match
S3h1G0046348	S3h1T0046348.1	h1SMcG0019193	other	chr3_h1	95478543	95479108	+	133	coding	133	coding	566	402	1	complete								PTHR46113:NA										2E9WK@1|root,2SG6Z@2759|Eukaryota,3ADZ7@33154|Opisthokonta,3CP91@33208|Metazoa,3E5DY@33213|Bilateria,4225Z@6656|Arthropoda,3T00Z@50557|Insecta					2SG6Z	-	NA		S3h1G0046348	1	NO	h2SMcT0019160.1	h2SMcT0019160.1|partial(k) introns|100 qcov|100 ident|S3h1T0046348.1|partial_in_reference|1 ident|0.484 qcov|1 tcov
S3h1G0046349	S3h1T0046349.1	h1SMcG0019194	other	chr3_h1	95501094	95501686	+	160	coding	160	coding	482	480	3	5_prime_incomplete			calcium ion binding				G3DSA:2.60.40.10:Immunoglobulins		PS50835:Ig-like domain profile.	SSF48726:Immunoglobulin								KOG3509@1|root,KOG3509@2759|Eukaryota	S				KOG3509	-	NA		S3h1G0046349	1	YES	h2SMcT0019161.1	h2SMcT0019161.1|complete introns|100 qcov|100 ident|S3h1T0046349.1|perfect_match|1 ident|1 qcov|1 tcov
S3h1G0046350	S3h1T0046350.1	h1SMcG0019195	hconf	chr3_h1	95502237	95502744	+	123	coding	123	coding	452	372	2	complete			Laminin B domain				G3DSA:2.60.40.10:Immunoglobulins;G3DSA:4.10.1220.10:NA		PS50835:Ig-like domain profile.	SSF57424:LDL receptor-like module;SSF48726:Immunoglobulin	PF00057:Low-density lipoprotein receptor domain class A;PF13927:Immunoglobulin domain		cd00112:LDLa			SM00409:IG_3c;SM00408:igc2_5		KOG2217@1|root,KOG3509@1|root,KOG2217@2759|Eukaryota,KOG3509@2759|Eukaryota,38X54@33154|Opisthokonta,3B9Y9@33208|Metazoa,3CYVU@33213|Bilateria,41VR7@6656|Arthropoda,3SFYU@50557|Insecta,44588@7088|Lepidoptera	T	HSPG2	ko:K06255	GO:0000904,GO:0001523,GO:0005178,GO:0005576,GO:0005604,GO:0005622,GO:0005623,GO:0005737,GO:0005764,GO:0005794,GO:0005796,GO:0005886,GO:0006024,GO:0006027,GO:0006807,GO:0006898,GO:0006928,GO:0006935,GO:0006954,GO:0007275,GO:0007399,GO:0007409,GO:0007415,GO:0007417,GO:0007420,GO:0008022,GO:0008045,GO:0009605,GO:0010941,GO:0012505,GO:0016525,GO:0019538,GO:0030182,GO:0030198,GO:0032989,GO:0032990,GO:0042493,GO:0043202,GO:0044237,GO:0044255,GO:0044260,GO:0044267,GO:0044421,GO:0044422,GO:0044424,GO:0044425,GO:0044431,GO:0044437,GO:0044444,GO:0044446,GO:0044459,GO:0044464,GO:0045199,GO:0048666,GO:0048667,GO:0048699,GO:0050750,GO:0051171,GO:0051172,GO:0060322,GO:0060548,GO:0061564,GO:0071704,GO:0071944,GO:0072347,GO:0072358,GO:0072359,GO:0098797,GO:1901564,GO:1901565,GO:1901566,GO:1901575,GO:1901576,GO:1905907,GO:2001262	KOG2217,KOG3509	LRP5L-like	NA	GO:0000904,GO:0001523,GO:0005178,GO:0005576,GO:0005604,GO:0005622,GO:0005623,GO:0005737,GO:0005764,GO:0005794,GO:0005796,GO:0005886,GO:0006024,GO:0006027,GO:0006807,GO:0006898,GO:0006928,GO:0006935,GO:0006954,GO:0007275,GO:0007399,GO:0007409,GO:0007415,GO:0007417,GO:0007420,GO:0008022,GO:0008045,GO:0009605,GO:0010941,GO:0012505,GO:0016525,GO:0019538,GO:0030182,GO:0030198,GO:0032989,GO:0032990,GO:0042493,GO:0043202,GO:0044237,GO:0044255,GO:0044260,GO:0044267,GO:0044421,GO:0044422,GO:0044424,GO:0044425,GO:0044431,GO:0044437,GO:0044444,GO:0044446,GO:0044459,GO:0044464,GO:0045199,GO:0048666,GO:0048667,GO:0048699,GO:0050750,GO:0051171,GO:0051172,GO:0060322,GO:0060548,GO:0061564,GO:0071704,GO:0071944,GO:0072347,GO:0072358,GO:0072359,GO:0098797,GO:1901564,GO:1901565,GO:1901566,GO:1901575,GO:1901576,GO:1905907,GO:2001262	S3h1G0046350:HSPG2	2	YES	h2SMcT0019159.1;h2SMcT0019162.1	h2SMcT0019159.1|partial(k) introns|100 qcov|99.8 ident|S3h1T0046350.1|partial_in_both|0.995 ident|0.439 qcov|0.605 tcov;h2SMcT0019162.1|complete introns|100 qcov|100 ident|S3h1T0046350.1|perfect_match|1 ident|1 qcov|1 tcov
S3h1G0046352	S3h1T0046352.1	h1SMnG0030557	other	chr3_h1	95505279	95506564	-		non-coding	100	coding	1286	0	1	5_prime_incomplete																								-	m48		S3h1G0046352	1	NO			h2SMnT0030709.1	h2SMnT0030709.1|partial(k) introns|100 qcov|100 ident|no cds match
S3h1G0046351	S3h1T0046351.2	h1SMnG0030556	other	chr3_h1	95516369	95543320	-	387	coding	387	coding	17521	1164	5	complete																								-	NA		S3h1G0046351	5	YES	h2SMcT0008769.1;h2SMcT0019163.1;h2SMcT0019164.1	h2SMcT0008769.1|partial(c) introns|95.8 qcov|98.6 ident|S3h1T0046351.3|partial_in_query|0.979 ident|0.965 qcov|0.802 tcov;h2SMcT0019163.1|partial(m) introns|100 qcov|100 ident|S3h1T0046351.2|perfect_match|1 ident|1 qcov|1 tcov;h2SMcT0019164.1|complete introns|100 qcov|100 ident|S3h1T0046351.4|perfect_match|1 ident|1 qcov|1 tcov	h2SMnT0030708.1;h2SMnT0030708.2	h2SMnT0030708.1|complete introns|100 qcov|100 ident|no cds match;h2SMnT0030708.2|partial(j) introns|100 qcov|99.9 ident|no cds match
S3h1G0046353	S3h1T0046353.1	h1SMnG0030558	other	chr3_h1	95526309	95527405	-		non-coding		non-coding	1097	0	1	5_prime_incomplete																								-	NA		S3h1G0046353
S3h1G0046354	S3h1T0046354.1	h1SMnG0030559	other	chr3_h1	95554159	95554824	+		non-coding		non-coding	168	0	3	5_prime_incomplete																								-	m01		S3h1G0046354	5	YES			h2SMnT0030710.1;h2SMnT0030710.2;h2SMnT0030710.3;h2SMnT0030710.4;h2SMnT0030710.5	h2SMnT0030710.1|partial(m) introns|100 qcov|100 ident|no cds match;h2SMnT0030710.2|complete introns|100 qcov|100 ident|no cds match;h2SMnT0030710.3|partial(j) introns|100 qcov|100 ident|no cds match;h2SMnT0030710.4|complete introns|100 qcov|100 ident|no cds match;h2SMnT0030710.5|complete introns|100 qcov|100 ident|no cds match
S3h1G0046355	S3h1T0046355.1	h1SMcG0019198	other	chr3_h1	95570313	95605443	+	224	coding	224	coding	674	672	2	5_prime_incomplete																								-	NA		S3h1G0046355	2	NO	h2SMcT0019166.1;h2SMcT0022803.1	h2SMcT0019166.1|partial(o) introns|100 qcov|99.9 ident|S3h1T0046355.1|partial_in_both|1 ident|0.552 qcov|0.692 tcov;h2SMcT0022803.1|partial(e) introns|100 qcov|96.8 ident|S3h1T0046355.1|match|0.978 ident|1 qcov|0.987 tcov
S3h1G0046356	S3h1T0046356.1	h1SMcG0019199	other	chr3_h1	95573439	95573824	+	128	coding	128	coding	386	384	1	5_prime_incomplete																								-	NA		S3h1G0046356
S3h1G0046357	S3h1T0046357.1	h1SMcG0019200	other	chr3_h1	95577742	95613228	+	343	coding	343	coding	1033	1029	2	5_prime_incomplete												Coil:Coil		mobidb-lite:consensus disorder prediction;mobidb-lite:consensus disorder prediction;mobidb-lite:consensus disorder prediction										-	NA		S3h1G0046357	6	YES	h2SMcT0003542.2	h2SMcT0003542.2|complete introns|99.1 qcov|96.7 ident|S3h1T0046357.1|match|0.966 ident|0.992 qcov|0.934 tcov	h2SMcT0004207.1;h2SMcT0005595.1;h2SMcT0007933.1;h2SMcT0019165.1;h2SMcT0022557.1	h2SMcT0004207.1|partial(i) introns|100 qcov|97.7 ident|no cds match;h2SMcT0005595.1|partial(y) introns|100 qcov|96.4 ident|no cds match;h2SMcT0007933.1|partial(y) introns|99.3 qcov|97.6 ident|no cds match;h2SMcT0019165.1|partial(y) introns|100 qcov|100 ident|no cds match;h2SMcT0022557.1|partial(i) introns|100 qcov|99.1 ident|no cds match
S3h1G0046358	S3h1T0046358.1	h1SMcG0019201	other	chr3_h1	95580436	95582646	+	390	coding	390	coding	2211	1173	1	complete		TRAF-like;TNF receptor-associated factor TRAF, metazoa	thioesterase binding	IPR008974;IPR012227	GO:0005515|GO:0007165|GO:0008270|GO:0042981		G3DSA:3.30.40.10:Zinc/RING finger domain, C3HC4 (zinc finger);G3DSA:2.60.210.10:Apoptosis, Tumor Necrosis Factor Receptor Associated Protein 2; Chain A	PTHR10131:TNF RECEPTOR ASSOCIATED FACTOR;PTHR10131:SF138:TNF RECEPTOR ASSOCIATED FACTOR (TRAF) HOMOLOG	PS50144:MATH/TRAF domain profile.;PS50145:Zinc finger TRAF-type profile.	SSF49599:TRAF domain-like	PF02176:TRAF-type zinc finger	Coil:Coil						KOG0297@1|root,KOG0297@2759|Eukaryota,38EU7@33154|Opisthokonta,3BH0V@33208|Metazoa,3D0YQ@33213|Bilateria,484FF@7711|Chordata	O	TRAF6	ko:K03175	GO:0000122,GO:0000187,GO:0001503,GO:0001700,GO:0001841,GO:0001843,GO:0002223,GO:0002520,GO:0002637,GO:0002726,GO:0002755,GO:0002791,GO:0005164,GO:0005622,GO:0005623,GO:0005634,GO:0005737,GO:0005768,GO:0005811,GO:0005829,GO:0005886,GO:0005887,GO:0006464,GO:0006468,GO:0006807,GO:0007154,GO:0007249,GO:0007250,GO:0007254,GO:0007391,GO:0007399,GO:0008063,GO:0008219,GO:0008270,GO:0009615,GO:0009617,GO:0009898,GO:0010008,GO:0010033,GO:0010508,GO:0010629,GO:0010941,GO:0010942,GO:0012505,GO:0014020,GO:0016021,GO:0016579,GO:0019886,GO:0021915,GO:0023014,GO:0023052,GO:0030097,GO:0030316,GO:0031224,GO:0031226,GO:0031293,GO:0031323,GO:0031324,GO:0031325,GO:0031326,GO:0031327,GO:0031328,GO:0031329,GO:0031331,GO:0031398,GO:0031435,GO:0031624,GO:0031625,GO:0031666,GO:0031996,GO:0032268,GO:0032270,GO:0032735,GO:0032743,GO:0032755,GO:0032874,GO:0034162,GO:0035631,GO:0035872,GO:0038061,GO:0038095,GO:0042035,GO:0042088,GO:0042102,GO:0042108,GO:0042475,GO:0042802,GO:0042826,GO:0043009,GO:0043011,GO:0043065,GO:0043066,GO:0043123,GO:0043422,GO:0043507,GO:0043900,GO:0043902,GO:0044237,GO:0044260,GO:0044267,GO:0044422,GO:0044424,GO:0044425,GO:0044433,GO:0044440,GO:0044444,GO:0044446,GO:0044459,GO:0044464,GO:0045075,GO:0045084,GO:0045087,GO:0045408,GO:0045410,GO:0045453,GO:0045672,GO:0045746,GO:0045944,GO:0046330,GO:0046849,GO:0047485,GO:0048471,GO:0048534,GO:0048661,GO:0050688,GO:0050708,GO:0050852,GO:0051023,GO:0051092,GO:0051171,GO:0051172,GO:0051173,GO:0051403,GO:0051704,GO:0051865,GO:0060548,GO:0060562,GO:0061630,GO:0065008,GO:0070423,GO:0070498,GO:0070534,GO:0071222,GO:0071310,GO:0071347,GO:0071704,GO:0071944,GO:0098805,GO:1901224,GO:1901564,GO:1903506,GO:1903507,GO:1903508,GO:2000112,GO:2000113,GO:2000679	KOG0297	TRAF5-like	s24	,G,O,:,0,0,0,0,1,2,2,,,G,O,:,0,0,0,0,1,8,7,,,G,O,:,0,0,0,1,5,0,3,,,G,O,:,0,0,0,1,7,0,0,,,G,O,:,0,0,0,1,8,4,1,,,G,O,:,0,0,0,1,8,4,3,,,G,O,:,0,0,0,2,2,2,3,,,G,O,:,0,0,0,2,5,2,0,,,G,O,:,0,0,0,2,6,3,7,,,G,O,:,0,0,0,2,7,2,6,,,G,O,:,0,0,0,2,7,5,5,,,G,O,:,0,0,0,2,7,9,1,,,G,O,:,0,0,0,5,1,6,4,,,G,O,:,0,0,0,5,6,2,2,,,G,O,:,0,0,0,5,6,2,3,,,G,O,:,0,0,0,5,6,3,4,,,G,O,:,0,0,0,5,7,3,7,,,G,O,:,0,0,0,5,7,6,8,,,G,O,:,0,0,0,5,8,1,1,,,G,O,:,0,0,0,5,8,2,9,,,G,O,:,0,0,0,5,8,8,6,,,G,O,:,0,0,0,5,8,8,7,,,G,O,:,0,0,0,6,4,6,4,,,G,O,:,0,0,0,6,4,6,8,,,G,O,:,0,0,0,6,8,0,7,,,G,O,:,0,0,0,7,1,5,4,,,G,O,:,0,0,0,7,2,4,9,,,G,O,:,0,0,0,7,2,5,0,,,G,O,:,0,0,0,7,2,5,4,,,G,O,:,0,0,0,7,3,9,1,,,G,O,:,0,0,0,7,3,9,9,,,G,O,:,0,0,0,8,0,6,3,,,G,O,:,0,0,0,8,2,1,9,,,G,O,:,0,0,0,8,2,7,0,,,G,O,:,0,0,0,9,6,1,5,,,G,O,:,0,0,0,9,6,1,7,,,G,O,:,0,0,0,9,8,9,8,,,G,O,:,0,0,1,0,0,0,8,,,G,O,:,0,0,1,0,0,3,3,,,G,O,:,0,0,1,0,5,0,8,,,G,O,:,0,0,1,0,6,2,9,,,G,O,:,0,0,1,0,9,4,1,,,G,O,:,0,0,1,0,9,4,2,,,G,O,:,0,0,1,2,5,0,5,,,G,O,:,0,0,1,4,0,2,0,,,G,O,:,0,0,1,6,0,2,1,,,G,O,:,0,0,1,6,5,7,9,,,G,O,:,0,0,1,9,8,8,6,,,G,O,:,0,0,2,1,9,1,5,,,G,O,:,0,0,2,3,0,1,4,,,G,O,:,0,0,2,3,0,5,2,,,G,O,:,0,0,3,0,0,9,7,,,G,O,:,0,0,3,0,3,1,6,,,G,O,:,0,0,3,1,2,2,4,,,G,O,:,0,0,3,1,2,2,6,,,G,O,:,0,0,3,1,2,9,3,,,G,O,:,0,0,3,1,3,2,3,,,G,O,:,0,0,3,1,3,2,4,,,G,O,:,0,0,3,1,3,2,5,,,G,O,:,0,0,3,1,3,2,6,,,G,O,:,0,0,3,1,3,2,7,,,G,O,:,0,0,3,1,3,2,8,,,G,O,:,0,0,3,1,3,2,9,,,G,O,:,0,0,3,1,3,3,1,,,G,O,:,0,0,3,1,3,9,8,,,G,O,:,0,0,3,1,4,3,5,,,G,O,:,0,0,3,1,6,2,4,,,G,O,:,0,0,3,1,6,2,5,,,G,O,:,0,0,3,1,6,6,6,,,G,O,:,0,0,3,1,9,9,6,,,G,O,:,0,0,3,2,2,6,8,,,G,O,:,0,0,3,2,2,7,0,,,G,O,:,0,0,3,2,7,3,5,,,G,O,:,0,0,3,2,7,4,3,,,G,O,:,0,0,3,2,7,5,5,,,G,O,:,0,0,3,2,8,7,4,,,G,O,:,0,0,3,4,1,6,2,,,G,O,:,0,0,3,5,6,3,1,,,G,O,:,0,0,3,5,8,7,2,,,G,O,:,0,0,3,8,0,6,1,,,G,O,:,0,0,3,8,0,9,5,,,G,O,:,0,0,4,2,0,3,5,,,G,O,:,0,0,4,2,0,8,8,,,G,O,:,0,0,4,2,1,0,2,,,G,O,:,0,0,4,2,1,0,8,,,G,O,:,0,0,4,2,4,7,5,,,G,O,:,0,0,4,2,8,0,2,,,G,O,:,0,0,4,2,8,2,6,,,G,O,:,0,0,4,3,0,0,9,,,G,O,:,0,0,4,3,0,1,1,,,G,O,:,0,0,4,3,0,6,5,,,G,O,:,0,0,4,3,0,6,6,,,G,O,:,0,0,4,3,1,2,3,,,G,O,:,0,0,4,3,4,2,2,,,G,O,:,0,0,4,3,5,0,7,,,G,O,:,0,0,4,3,9,0,0,,,G,O,:,0,0,4,3,9,0,2,,,G,O,:,0,0,4,4,2,3,7,,,G,O,:,0,0,4,4,2,6,0,,,G,O,:,0,0,4,4,2,6,7,,,G,O,:,0,0,4,4,4,2,2,,,G,O,:,0,0,4,4,4,2,4,,,G,O,:,0,0,4,4,4,2,5,,,G,O,:,0,0,4,4,4,3,3,,,G,O,:,0,0,4,4,4,4,0,,,G,O,:,0,0,4,4,4,4,4,,,G,O,:,0,0,4,4,4,4,6,,,G,O,:,0,0,4,4,4,5,9,,,G,O,:,0,0,4,4,4,6,4,,,G,O,:,0,0,4,5,0,7,5,,,G,O,:,0,0,4,5,0,8,4,,,G,O,:,0,0,4,5,0,8,7,,,G,O,:,0,0,4,5,4,0,8,,,G,O,:,0,0,4,5,4,1,0,,,G,O,:,0,0,4,5,4,5,3,,,G,O,:,0,0,4,5,6,7,2,,,G,O,:,0,0,4,5,7,4,6,,,G,O,:,0,0,4,5,9,4,4,,,G,O,:,0,0,4,6,3,3,0,,,G,O,:,0,0,4,6,8,4,9,,,G,O,:,0,0,4,7,4,8,5,,,G,O,:,0,0,4,8,4,7,1,,,G,O,:,0,0,4,8,5,3,4,,,G,O,:,0,0,4,8,6,6,1,,,G,O,:,0,0,5,0,6,8,8,,,G,O,:,0,0,5,0,7,0,8,,,G,O,:,0,0,5,0,8,5,2,,,G,O,:,0,0,5,1,0,2,3,,,G,O,:,0,0,5,1,0,9,2,,,G,O,:,0,0,5,1,1,7,1,,,G,O,:,0,0,5,1,1,7,2,,,G,O,:,0,0,5,1,1,7,3,,,G,O,:,0,0,5,1,4,0,3,,,G,O,:,0,0,5,1,7,0,4,,,G,O,:,0,0,5,1,8,6,5,,,G,O,:,0,0,6,0,5,4,8,,,G,O,:,0,0,6,0,5,6,2,,,G,O,:,0,0,6,1,6,3,0,,,G,O,:,0,0,6,5,0,0,8,,,G,O,:,0,0,7,0,4,2,3,,,G,O,:,0,0,7,0,4,9,8,,,G,O,:,0,0,7,0,5,3,4,,,G,O,:,0,0,7,1,2,2,2,,,G,O,:,0,0,7,1,3,1,0,,,G,O,:,0,0,7,1,3,4,7,,,G,O,:,0,0,7,1,7,0,4,,,G,O,:,0,0,7,1,9,4,4,,,G,O,:,0,0,9,8,8,0,5,,,G,O,:,1,9,0,1,2,2,4,,,G,O,:,1,9,0,1,5,6,4,,,G,O,:,1,9,0,3,5,0,6,,,G,O,:,1,9,0,3,5,0,7,,,G,O,:,1,9,0,3,5,0,8,,,G,O,:,2,0,0,0,1,1,2,,,G,O,:,2,0,0,0,1,1,3,,,G,O,:,2,0,0,0,6,7,9,,,G,O,:,0,0,0,5,5,1,5,|,G,O,:,0,0,0,7,1,6,5,|,G,O,:,0,0,0,8,2,7,0,|,G,O,:,0,0,4,2,9,8,1,	S3h1G0046358:TRAF6	1	NO	h2SMcT0019167.1	h2SMcT0019167.1|partial(c) introns|100 qcov|100 ident|S3h1T0046358.1|partial_in_query|1 ident|1 qcov|0.179 tcov
S3h1G0046359	S3h1T0046359.1	h1SMcG0019202	other	chr3_h1	95600365	95601522	+	385	coding	385	coding	1158	1155	1	5_prime_incomplete							G3DSA:4.10.60.10:NA		PS50158:Zinc finger CCHC-type profile.	SSF57756:Retrovirus zinc finger-like domains	PF00098:Zinc knuckle	Coil:Coil;Coil:Coil;Coil:Coil;Coil:Coil		mobidb-lite:consensus disorder prediction		SM00343:c2hcfinal6;SM00343:c2hcfinal6								-	NA		S3h1G0046359	3	NO	h2SMcT0004702.1;h2SMcT0005596.1;h2SMcT0019168.1	h2SMcT0004702.1|partial(o) introns|99.5 qcov|97.6 ident|S3h1T0046359.1|partial_in_both|0.962 ident|0.071 qcov|0.047 tcov;h2SMcT0005596.1|partial(o) introns|99.8 qcov|97.3 ident|S3h1T0046359.1|partial_in_both|0.989 ident|0.508 qcov|0.766 tcov;h2SMcT0019168.1|partial(c) introns|100 qcov|100 ident|S3h1T0046359.1|partial_in_query|1 ident|1 qcov|0.642 tcov
S3h1G0046360	S3h1T0046360.1	h1SMcG0019203	other	chr3_h1	95609242	95610476	+	411	coding	411	coding	1235	1233	1	5_prime_incomplete			Encoded by				G3DSA:3.30.70.270:NA;G3DSA:1.10.340.70:NA;G3DSA:3.10.20.370:NA;G3DSA:3.30.420.10:NA	PTHR45835:YALI0A06105P	PS50994:Integrase catalytic domain profile.	SSF53098:Ribonuclease H-like;SSF56672:DNA/RNA polymerases	PF17921:Integrase zinc binding domain;PF00665:Integrase core domain;PF17919:RNase H-like domain found in reverse transcriptase	Coil:Coil	cd09274:RNase_HI_RT_Ty3					COG2801@1|root,KOG0017@2759|Eukaryota,38F42@33154|Opisthokonta,3NVKU@4751|Fungi,3QP1S@4890|Ascomycota,20FSN@147545|Eurotiomycetes	L			GO:0003964,GO:0005622,GO:0005623,GO:0005634,GO:0006278,GO:0006725,GO:0006807,GO:0018130,GO:0019438,GO:0034641,GO:0034645,GO:0044237,GO:0044249,GO:0044260,GO:0044271,GO:0044424,GO:0044464,GO:0046483,GO:0071704,GO:1901360,GO:1901362,GO:1901576	KOG0017	-	m37	GO:0003964,GO:0005622,GO:0005623,GO:0005634,GO:0006278,GO:0006725,GO:0006807,GO:0018130,GO:0019438,GO:0034641,GO:0034645,GO:0044237,GO:0044249,GO:0044260,GO:0044271,GO:0044424,GO:0044464,GO:0046483,GO:0071704,GO:1901360,GO:1901362,GO:1901576	S3h1G0046360	1	NO	h2SMcT0022765.1	h2SMcT0022765.1|partial(k) introns|100 qcov|97.5 ident|S3h1T0046360.1|partial_in_reference|0.982 ident|0.392 qcov|1 tcov
S3h1G0046361	S3h1T0046361.1	h1SMcG0019204	other	chr3_h1	95614733	95616406	+	469	coding	469	coding	1674	1410	1	complete		TNF receptor-associated factor TRAF, metazoa;TRAF-like	thioesterase binding	IPR012227;IPR008974	GO:0005515|GO:0007165|GO:0008270|GO:0042981		G3DSA:3.30.40.10:Zinc/RING finger domain, C3HC4 (zinc finger);G3DSA:3.30.40.10:Zinc/RING finger domain, C3HC4 (zinc finger);G3DSA:2.60.210.10:Apoptosis, Tumor Necrosis Factor Receptor Associated Protein 2; Chain A	PTHR10131:SF138:TNF RECEPTOR ASSOCIATED FACTOR (TRAF) HOMOLOG;PTHR10131:TNF RECEPTOR ASSOCIATED FACTOR	PS50145:Zinc finger TRAF-type profile.;PS50144:MATH/TRAF domain profile.	SSF49599:TRAF domain-like;SSF49599:TRAF domain-like;SSF57850:RING/U-box		Coil:Coil	cd16449:RING-HC					KOG0297@1|root,KOG0297@2759|Eukaryota,38EU7@33154|Opisthokonta,3BH0V@33208|Metazoa,3D0YQ@33213|Bilateria,484FF@7711|Chordata	O	TRAF6	ko:K03175	GO:0000122,GO:0000187,GO:0001503,GO:0001700,GO:0001841,GO:0001843,GO:0002223,GO:0002520,GO:0002637,GO:0002726,GO:0002755,GO:0002791,GO:0005164,GO:0005622,GO:0005623,GO:0005634,GO:0005737,GO:0005768,GO:0005811,GO:0005829,GO:0005886,GO:0005887,GO:0006464,GO:0006468,GO:0006807,GO:0007154,GO:0007249,GO:0007250,GO:0007254,GO:0007391,GO:0007399,GO:0008063,GO:0008219,GO:0008270,GO:0009615,GO:0009617,GO:0009898,GO:0010008,GO:0010033,GO:0010508,GO:0010629,GO:0010941,GO:0010942,GO:0012505,GO:0014020,GO:0016021,GO:0016579,GO:0019886,GO:0021915,GO:0023014,GO:0023052,GO:0030097,GO:0030316,GO:0031224,GO:0031226,GO:0031293,GO:0031323,GO:0031324,GO:0031325,GO:0031326,GO:0031327,GO:0031328,GO:0031329,GO:0031331,GO:0031398,GO:0031435,GO:0031624,GO:0031625,GO:0031666,GO:0031996,GO:0032268,GO:0032270,GO:0032735,GO:0032743,GO:0032755,GO:0032874,GO:0034162,GO:0035631,GO:0035872,GO:0038061,GO:0038095,GO:0042035,GO:0042088,GO:0042102,GO:0042108,GO:0042475,GO:0042802,GO:0042826,GO:0043009,GO:0043011,GO:0043065,GO:0043066,GO:0043123,GO:0043422,GO:0043507,GO:0043900,GO:0043902,GO:0044237,GO:0044260,GO:0044267,GO:0044422,GO:0044424,GO:0044425,GO:0044433,GO:0044440,GO:0044444,GO:0044446,GO:0044459,GO:0044464,GO:0045075,GO:0045084,GO:0045087,GO:0045408,GO:0045410,GO:0045453,GO:0045672,GO:0045746,GO:0045944,GO:0046330,GO:0046849,GO:0047485,GO:0048471,GO:0048534,GO:0048661,GO:0050688,GO:0050708,GO:0050852,GO:0051023,GO:0051092,GO:0051171,GO:0051172,GO:0051173,GO:0051403,GO:0051704,GO:0051865,GO:0060548,GO:0060562,GO:0061630,GO:0065008,GO:0070423,GO:0070498,GO:0070534,GO:0071222,GO:0071310,GO:0071347,GO:0071704,GO:0071944,GO:0098805,GO:1901224,GO:1901564,GO:1903506,GO:1903507,GO:1903508,GO:2000112,GO:2000113,GO:2000679	KOG0297	-	s12	,G,O,:,0,0,0,0,1,2,2,,,G,O,:,0,0,0,0,1,8,7,,,G,O,:,0,0,0,1,5,0,3,,,G,O,:,0,0,0,1,7,0,0,,,G,O,:,0,0,0,1,8,4,1,,,G,O,:,0,0,0,1,8,4,3,,,G,O,:,0,0,0,2,2,2,3,,,G,O,:,0,0,0,2,5,2,0,,,G,O,:,0,0,0,2,6,3,7,,,G,O,:,0,0,0,2,7,2,6,,,G,O,:,0,0,0,2,7,5,5,,,G,O,:,0,0,0,2,7,9,1,,,G,O,:,0,0,0,5,1,6,4,,,G,O,:,0,0,0,5,6,2,2,,,G,O,:,0,0,0,5,6,2,3,,,G,O,:,0,0,0,5,6,3,4,,,G,O,:,0,0,0,5,7,3,7,,,G,O,:,0,0,0,5,7,6,8,,,G,O,:,0,0,0,5,8,1,1,,,G,O,:,0,0,0,5,8,2,9,,,G,O,:,0,0,0,5,8,8,6,,,G,O,:,0,0,0,5,8,8,7,,,G,O,:,0,0,0,6,4,6,4,,,G,O,:,0,0,0,6,4,6,8,,,G,O,:,0,0,0,6,8,0,7,,,G,O,:,0,0,0,7,1,5,4,,,G,O,:,0,0,0,7,2,4,9,,,G,O,:,0,0,0,7,2,5,0,,,G,O,:,0,0,0,7,2,5,4,,,G,O,:,0,0,0,7,3,9,1,,,G,O,:,0,0,0,7,3,9,9,,,G,O,:,0,0,0,8,0,6,3,,,G,O,:,0,0,0,8,2,1,9,,,G,O,:,0,0,0,8,2,7,0,,,G,O,:,0,0,0,9,6,1,5,,,G,O,:,0,0,0,9,6,1,7,,,G,O,:,0,0,0,9,8,9,8,,,G,O,:,0,0,1,0,0,0,8,,,G,O,:,0,0,1,0,0,3,3,,,G,O,:,0,0,1,0,5,0,8,,,G,O,:,0,0,1,0,6,2,9,,,G,O,:,0,0,1,0,9,4,1,,,G,O,:,0,0,1,0,9,4,2,,,G,O,:,0,0,1,2,5,0,5,,,G,O,:,0,0,1,4,0,2,0,,,G,O,:,0,0,1,6,0,2,1,,,G,O,:,0,0,1,6,5,7,9,,,G,O,:,0,0,1,9,8,8,6,,,G,O,:,0,0,2,1,9,1,5,,,G,O,:,0,0,2,3,0,1,4,,,G,O,:,0,0,2,3,0,5,2,,,G,O,:,0,0,3,0,0,9,7,,,G,O,:,0,0,3,0,3,1,6,,,G,O,:,0,0,3,1,2,2,4,,,G,O,:,0,0,3,1,2,2,6,,,G,O,:,0,0,3,1,2,9,3,,,G,O,:,0,0,3,1,3,2,3,,,G,O,:,0,0,3,1,3,2,4,,,G,O,:,0,0,3,1,3,2,5,,,G,O,:,0,0,3,1,3,2,6,,,G,O,:,0,0,3,1,3,2,7,,,G,O,:,0,0,3,1,3,2,8,,,G,O,:,0,0,3,1,3,2,9,,,G,O,:,0,0,3,1,3,3,1,,,G,O,:,0,0,3,1,3,9,8,,,G,O,:,0,0,3,1,4,3,5,,,G,O,:,0,0,3,1,6,2,4,,,G,O,:,0,0,3,1,6,2,5,,,G,O,:,0,0,3,1,6,6,6,,,G,O,:,0,0,3,1,9,9,6,,,G,O,:,0,0,3,2,2,6,8,,,G,O,:,0,0,3,2,2,7,0,,,G,O,:,0,0,3,2,7,3,5,,,G,O,:,0,0,3,2,7,4,3,,,G,O,:,0,0,3,2,7,5,5,,,G,O,:,0,0,3,2,8,7,4,,,G,O,:,0,0,3,4,1,6,2,,,G,O,:,0,0,3,5,6,3,1,,,G,O,:,0,0,3,5,8,7,2,,,G,O,:,0,0,3,8,0,6,1,,,G,O,:,0,0,3,8,0,9,5,,,G,O,:,0,0,4,2,0,3,5,,,G,O,:,0,0,4,2,0,8,8,,,G,O,:,0,0,4,2,1,0,2,,,G,O,:,0,0,4,2,1,0,8,,,G,O,:,0,0,4,2,4,7,5,,,G,O,:,0,0,4,2,8,0,2,,,G,O,:,0,0,4,2,8,2,6,,,G,O,:,0,0,4,3,0,0,9,,,G,O,:,0,0,4,3,0,1,1,,,G,O,:,0,0,4,3,0,6,5,,,G,O,:,0,0,4,3,0,6,6,,,G,O,:,0,0,4,3,1,2,3,,,G,O,:,0,0,4,3,4,2,2,,,G,O,:,0,0,4,3,5,0,7,,,G,O,:,0,0,4,3,9,0,0,,,G,O,:,0,0,4,3,9,0,2,,,G,O,:,0,0,4,4,2,3,7,,,G,O,:,0,0,4,4,2,6,0,,,G,O,:,0,0,4,4,2,6,7,,,G,O,:,0,0,4,4,4,2,2,,,G,O,:,0,0,4,4,4,2,4,,,G,O,:,0,0,4,4,4,2,5,,,G,O,:,0,0,4,4,4,3,3,,,G,O,:,0,0,4,4,4,4,0,,,G,O,:,0,0,4,4,4,4,4,,,G,O,:,0,0,4,4,4,4,6,,,G,O,:,0,0,4,4,4,5,9,,,G,O,:,0,0,4,4,4,6,4,,,G,O,:,0,0,4,5,0,7,5,,,G,O,:,0,0,4,5,0,8,4,,,G,O,:,0,0,4,5,0,8,7,,,G,O,:,0,0,4,5,4,0,8,,,G,O,:,0,0,4,5,4,1,0,,,G,O,:,0,0,4,5,4,5,3,,,G,O,:,0,0,4,5,6,7,2,,,G,O,:,0,0,4,5,7,4,6,,,G,O,:,0,0,4,5,9,4,4,,,G,O,:,0,0,4,6,3,3,0,,,G,O,:,0,0,4,6,8,4,9,,,G,O,:,0,0,4,7,4,8,5,,,G,O,:,0,0,4,8,4,7,1,,,G,O,:,0,0,4,8,5,3,4,,,G,O,:,0,0,4,8,6,6,1,,,G,O,:,0,0,5,0,6,8,8,,,G,O,:,0,0,5,0,7,0,8,,,G,O,:,0,0,5,0,8,5,2,,,G,O,:,0,0,5,1,0,2,3,,,G,O,:,0,0,5,1,0,9,2,,,G,O,:,0,0,5,1,1,7,1,,,G,O,:,0,0,5,1,1,7,2,,,G,O,:,0,0,5,1,1,7,3,,,G,O,:,0,0,5,1,4,0,3,,,G,O,:,0,0,5,1,7,0,4,,,G,O,:,0,0,5,1,8,6,5,,,G,O,:,0,0,6,0,5,4,8,,,G,O,:,0,0,6,0,5,6,2,,,G,O,:,0,0,6,1,6,3,0,,,G,O,:,0,0,6,5,0,0,8,,,G,O,:,0,0,7,0,4,2,3,,,G,O,:,0,0,7,0,4,9,8,,,G,O,:,0,0,7,0,5,3,4,,,G,O,:,0,0,7,1,2,2,2,,,G,O,:,0,0,7,1,3,1,0,,,G,O,:,0,0,7,1,3,4,7,,,G,O,:,0,0,7,1,7,0,4,,,G,O,:,0,0,7,1,9,4,4,,,G,O,:,0,0,9,8,8,0,5,,,G,O,:,1,9,0,1,2,2,4,,,G,O,:,1,9,0,1,5,6,4,,,G,O,:,1,9,0,3,5,0,6,,,G,O,:,1,9,0,3,5,0,7,,,G,O,:,1,9,0,3,5,0,8,,,G,O,:,2,0,0,0,1,1,2,,,G,O,:,2,0,0,0,1,1,3,,,G,O,:,2,0,0,0,6,7,9,,,G,O,:,0,0,0,5,5,1,5,|,G,O,:,0,0,0,7,1,6,5,|,G,O,:,0,0,0,8,2,7,0,|,G,O,:,0,0,4,2,9,8,1,	S3h1G0046361:TRAF6	2	NO	h2SMcT0007932.1;h2SMcT0019169.1	h2SMcT0007932.1|partial(k) introns|99.5 qcov|98.8 ident|S3h1T0046361.1|partial_in_query|0.988 ident|0.998 qcov|0.828 tcov;h2SMcT0019169.1|partial(c) introns|100 qcov|99.9 ident|S3h1T0046361.1|perfect_match|0.999 ident|1 qcov|1 tcov
S3h1G0046362	S3h1T0046362.1	h1SMnG0030560	other	chr3_h1	95660577	95660861	-		non-coding	66	coding	285	0	1	5_prime_incomplete																								-	NA		S3h1G0046362	1	NO			h2SMnT0030711.1	h2SMnT0030711.1|partial(k) introns|100 qcov|100 ident|no cds match
S3h1G0046363	S3h1T0046363.2	h1SMnG0030561	hconf	chr3_h1	95661214	95661834	-	102	coding	102	coding	535	309	3	5_prime_incomplete			Belongs to the ATG8 family				G3DSA:3.10.20.90:NA	PTHR10969:SF33:GABA(A) RECEPTOR-ASSOCIATED PROTEIN B;PTHR10969:MICROTUBULE-ASSOCIATED PROTEINS 1A/1B LIGHT CHAIN 3-RELATED		SSF54236:Ubiquitin-like	PF02991:Autophagy protein Atg8 ubiquitin like							KOG1654@1|root,KOG1654@2759|Eukaryota,3A1NV@33154|Opisthokonta,3BQD3@33208|Metazoa,3D798@33213|Bilateria	Z	GABARAPL1	ko:K08341	GO:0000045,GO:0000226,GO:0000421,GO:0000422,GO:0002165,GO:0005622,GO:0005623,GO:0005739,GO:0005740,GO:0005741,GO:0005790,GO:0005794,GO:0005829,GO:0005875,GO:0005886,GO:0005930,GO:0006605,GO:0006886,GO:0006915,GO:0006995,GO:0007005,GO:0007268,GO:0007552,GO:0007568,GO:0008017,GO:0008340,GO:0008625,GO:0009991,GO:0010259,GO:0010939,GO:0010940,GO:0010941,GO:0010942,GO:0012505,GO:0015629,GO:0015630,GO:0015833,GO:0016236,GO:0019901,GO:0030154,GO:0030424,GO:0030425,GO:0030957,GO:0031252,GO:0031323,GO:0031325,GO:0031329,GO:0031331,GO:0031386,GO:0031396,GO:0031625,GO:0031668,GO:0031975,GO:0032268,GO:0032590,GO:0032839,GO:0033267,GO:0034613,GO:0035069,GO:0035096,GO:0036126,GO:0036477,GO:0040024,GO:0043679,GO:0044085,GO:0044237,GO:0044248,GO:0044297,GO:0044422,GO:0044424,GO:0044425,GO:0044429,GO:0044430,GO:0044437,GO:0044441,GO:0044444,GO:0044446,GO:0044456,GO:0044459,GO:0044463,GO:0044464,GO:0044753,GO:0044754,GO:0045202,GO:0048468,GO:0048471,GO:0048487,GO:0048707,GO:0050811,GO:0050830,GO:0051171,GO:0051704,GO:0061174,GO:0061726,GO:0071496,GO:0071702,GO:0071944,GO:0097014,GO:0097223,GO:0097225,GO:0097352,GO:0097447,GO:0097458,GO:0098805,GO:0120038,GO:0150034,GO:1903008,GO:2000786	KOG1654	GABARAP-like	NA	GO:0000045,GO:0000226,GO:0000421,GO:0000422,GO:0002165,GO:0005622,GO:0005623,GO:0005739,GO:0005740,GO:0005741,GO:0005790,GO:0005794,GO:0005829,GO:0005875,GO:0005886,GO:0005930,GO:0006605,GO:0006886,GO:0006915,GO:0006995,GO:0007005,GO:0007268,GO:0007552,GO:0007568,GO:0008017,GO:0008340,GO:0008625,GO:0009991,GO:0010259,GO:0010939,GO:0010940,GO:0010941,GO:0010942,GO:0012505,GO:0015629,GO:0015630,GO:0015833,GO:0016236,GO:0019901,GO:0030154,GO:0030424,GO:0030425,GO:0030957,GO:0031252,GO:0031323,GO:0031325,GO:0031329,GO:0031331,GO:0031386,GO:0031396,GO:0031625,GO:0031668,GO:0031975,GO:0032268,GO:0032590,GO:0032839,GO:0033267,GO:0034613,GO:0035069,GO:0035096,GO:0036126,GO:0036477,GO:0040024,GO:0043679,GO:0044085,GO:0044237,GO:0044248,GO:0044297,GO:0044422,GO:0044424,GO:0044425,GO:0044429,GO:0044430,GO:0044437,GO:0044441,GO:0044444,GO:0044446,GO:0044456,GO:0044459,GO:0044463,GO:0044464,GO:0044753,GO:0044754,GO:0045202,GO:0048468,GO:0048471,GO:0048487,GO:0048707,GO:0050811,GO:0050830,GO:0051171,GO:0051704,GO:0061174,GO:0061726,GO:0071496,GO:0071702,GO:0071944,GO:0097014,GO:0097223,GO:0097225,GO:0097352,GO:0097447,GO:0097458,GO:0098805,GO:0120038,GO:0150034,GO:1903008,GO:2000786	S3h1G0046363:GABARAPL1	2	YES			h2SMnT0030712.1;h2SMnT0030712.2	h2SMnT0030712.1|complete introns|100 qcov|100 ident|no cds match;h2SMnT0030712.2|complete introns|100 qcov|100 ident|no cds match
S3h1G0046364	S3h1T0046364.1	h1SMcG0019205	other	chr3_h1	95665788	95668563	-	137	coding	137	coding	2776	414	1	complete						CYTOPLASMIC_DOMAIN;TRANSMEMBRANE;TRANSMEMBRANE;CYTOPLASMIC_DOMAIN;NON_CYTOPLASMIC_DOMAIN;TRANSMEMBRANE;NON_CYTOPLASMIC_DOMAIN																		-	NA		S3h1G0046364	1	NO	h2SMcT0019170.1	h2SMcT0019170.1|partial(k) introns|100 qcov|100 ident|S3h1T0046364.1|perfect_match|1 ident|1 qcov|1 tcov
S3h1G0046365	S3h1T0046365.1	h1SMcG0019206	other	chr3_h1	95671494	95672106	-	124	coding	124	coding	613	375	1	complete												Coil:Coil		mobidb-lite:consensus disorder prediction;mobidb-lite:consensus disorder prediction										-	NA		S3h1G0046365	1	NO	h2SMcT0019171.1	h2SMcT0019171.1|partial(k) introns|100 qcov|100 ident|S3h1T0046365.1|perfect_match|1 ident|1 qcov|1 tcov
S3h1G0046366	S3h1T0046366.1	h1SMnG0030562	other	chr3_h1	95673202	95675153	+		non-coding	46	coding	341	0	4	5_prime_incomplete																								-	NA		S3h1G0046366	1	YES			h2SMnT0030713.1	h2SMnT0030713.1|complete introns|100 qcov|100 ident|no cds match
S3h1G0046367	S3h1T0046367.1	h1SMnG0030563	other	chr3_h1	95679909	95680359	+		non-coding		non-coding	404	0	2	5_prime_incomplete																								-	NA		S3h1G0046367	1	YES			h2SMnT0025639.1	h2SMnT0025639.1|complete introns|100 qcov|97.7 ident|no cds match
S3h1G0046368	S3h1T0046368.1	h1SMnG0030564	other	chr3_h1	95683081	95684328	+		non-coding	48	coding	437	0	2	5_prime_incomplete																								-	NA		S3h1G0046368	1	YES			h2SMnT0030714.1	h2SMnT0030714.1|complete introns|100 qcov|100 ident|no cds match
S3h1G0046369	S3h1T0046369.1	h1SMcG0019207	hconf	chr3_h1	95685996	95687084	-	348	coding	348	coding	1089	1047	1	5_prime_incomplete		Sulfotransferase domain	Cytosolic sulfotransferase	IPR000863	GO:0008146		G3DSA:3.40.50.300:NA	PTHR11783:SF77:SULFOTRANSFERASE 1C3;PTHR11783:SULFOTRANSFERASE SULT		SSF52540:P-loop containing nucleoside triphosphate hydrolases	PF00685:Sulfotransferase domain							KOG1584@1|root,KOG1584@2759|Eukaryota,38FPD@33154|Opisthokonta,3BEBC@33208|Metazoa,3CTZN@33213|Bilateria,48017@7711|Chordata,48WD0@7742|Vertebrata,49ZJ4@7898|Actinopterygii	S		ko:K01014,ko:K01016,ko:K01025	GO:0004304,GO:0005622,GO:0005623,GO:0005737,GO:0006805,GO:0008210,GO:0034754,GO:0044237,GO:0044424,GO:0044464,GO:0071466,GO:0071704,GO:1901360	KOG1584	SULT1A1-like	NA	,G,O,:,0,0,0,4,3,0,4,,,G,O,:,0,0,0,5,6,2,2,,,G,O,:,0,0,0,5,6,2,3,,,G,O,:,0,0,0,5,7,3,7,,,G,O,:,0,0,0,6,8,0,5,,,G,O,:,0,0,0,8,2,1,0,,,G,O,:,0,0,3,4,7,5,4,,,G,O,:,0,0,4,4,2,3,7,,,G,O,:,0,0,4,4,4,2,4,,,G,O,:,0,0,4,4,4,6,4,,,G,O,:,0,0,7,1,4,6,6,,,G,O,:,0,0,7,1,7,0,4,,,G,O,:,1,9,0,1,3,6,0,,,G,O,:,0,0,0,8,1,4,6,	S3h1G0046369:Sulfotransferase_domain	1	NO	h2SMcT0019172.1	h2SMcT0019172.1|partial(k) introns|100 qcov|100 ident|S3h1T0046369.1|perfect_match|1 ident|1 qcov|1 tcov
S3h1G0046370	S3h1T0046370.1	h1SMcG0019208	hconf	chr3_h1	95690980	95706944	-	467	coding	467	coding	1877	1404	5	complete			POU domain, class 2, transcription factor				G3DSA:1.10.260.40:NA	PTHR11636:SF76:POU DOMAIN PROTEIN 2, ISOFORM B-RELATED;PTHR11636:POU DOMAIN	PS51179:POU-specific (POUs) domain profile.	SSF47413:lambda repressor-like DNA-binding domains	PF00157:Pou domain - N-terminal to homeobox domain					SM00352:pou	PR00028:POU domain signature;PR00028:POU domain signature;PR00028:POU domain signature	KOG3802@1|root,KOG3802@2759|Eukaryota,38I27@33154|Opisthokonta,3BAPQ@33208|Metazoa,3CW0C@33213|Bilateria,484E8@7711|Chordata,4952P@7742|Vertebrata,4GM4B@8782|Aves	K	POU2F1	ko:K09364	GO:0000904,GO:0000978,GO:0000979,GO:0000982,GO:0000983,GO:0001012,GO:0001047,GO:0001077,GO:0001223,GO:0001228,GO:0002088,GO:0002089,GO:0002809,GO:0003682,GO:0005102,GO:0005622,GO:0005623,GO:0005634,GO:0005654,GO:0005737,GO:0005783,GO:0006342,GO:0006725,GO:0006807,GO:0007154,GO:0007219,GO:0007389,GO:0007398,GO:0007399,GO:0007402,GO:0007417,GO:0007419,GO:0009790,GO:0010033,GO:0010467,GO:0010628,GO:0010941,GO:0012505,GO:0014016,GO:0014019,GO:0016358,GO:0016458,GO:0018130,GO:0019221,GO:0019438,GO:0023052,GO:0030182,GO:0030910,GO:0031323,GO:0031324,GO:0031325,GO:0031326,GO:0031327,GO:0031328,GO:0031981,GO:0032989,GO:0032990,GO:0034249,GO:0034401,GO:0034641,GO:0034645,GO:0034660,GO:0035108,GO:0036022,GO:0042063,GO:0042795,GO:0042981,GO:0043010,GO:0043584,GO:0043900,GO:0043901,GO:0044212,GO:0044237,GO:0044249,GO:0044260,GO:0044271,GO:0044422,GO:0044424,GO:0044428,GO:0044444,GO:0044446,GO:0044464,GO:0044798,GO:0045814,GO:0045892,GO:0045944,GO:0046483,GO:0048593,GO:0048666,GO:0048667,GO:0048699,GO:0048813,GO:0048863,GO:0048864,GO:0048865,GO:0048867,GO:0051171,GO:0051172,GO:0051173,GO:0051276,GO:0060019,GO:0060173,GO:0060235,GO:0060541,GO:0061008,GO:0070828,GO:0070868,GO:0070887,GO:0071310,GO:0071345,GO:0071698,GO:0071699,GO:0071704,GO:0090575,GO:0097421,GO:0097549,GO:0097659,GO:0098781,GO:1901360,GO:1901362,GO:1901363,GO:1901576,GO:1903506,GO:1903507,GO:1903508,GO:2000112,GO:2000113	KOG3802	pou2/3-3	NA	GO:0000904,GO:0000978,GO:0000979,GO:0000982,GO:0000983,GO:0001012,GO:0001047,GO:0001077,GO:0001223,GO:0001228,GO:0002088,GO:0002089,GO:0002809,GO:0003682,GO:0005102,GO:0005622,GO:0005623,GO:0005634,GO:0005654,GO:0005737,GO:0005783,GO:0006342,GO:0006725,GO:0006807,GO:0007154,GO:0007219,GO:0007389,GO:0007398,GO:0007399,GO:0007402,GO:0007417,GO:0007419,GO:0009790,GO:0010033,GO:0010467,GO:0010628,GO:0010941,GO:0012505,GO:0014016,GO:0014019,GO:0016358,GO:0016458,GO:0018130,GO:0019221,GO:0019438,GO:0023052,GO:0030182,GO:0030910,GO:0031323,GO:0031324,GO:0031325,GO:0031326,GO:0031327,GO:0031328,GO:0031981,GO:0032989,GO:0032990,GO:0034249,GO:0034401,GO:0034641,GO:0034645,GO:0034660,GO:0035108,GO:0036022,GO:0042063,GO:0042795,GO:0042981,GO:0043010,GO:0043584,GO:0043900,GO:0043901,GO:0044212,GO:0044237,GO:0044249,GO:0044260,GO:0044271,GO:0044422,GO:0044424,GO:0044428,GO:0044444,GO:0044446,GO:0044464,GO:0044798,GO:0045814,GO:0045892,GO:0045944,GO:0046483,GO:0048593,GO:0048666,GO:0048667,GO:0048699,GO:0048813,GO:0048863,GO:0048864,GO:0048865,GO:0048867,GO:0051171,GO:0051172,GO:0051173,GO:0051276,GO:0060019,GO:0060173,GO:0060235,GO:0060541,GO:0061008,GO:0070828,GO:0070868,GO:0070887,GO:0071310,GO:0071345,GO:0071698,GO:0071699,GO:0071704,GO:0090575,GO:0097421,GO:0097549,GO:0097659,GO:0098781,GO:1901360,GO:1901362,GO:1901363,GO:1901576,GO:1903506,GO:1903507,GO:1903508,GO:2000112,GO:2000113	S3h1G0046370:POU2F1	1	YES	h2SMcT0019173.1	h2SMcT0019173.1|complete introns|100 qcov|100 ident|S3h1T0046370.1|perfect_match|1 ident|1 qcov|1 tcov
S3h1G0046371	S3h1T0046371.1	h1SMcG0019209	hconf	chr3_h1	95721136	95722293	+	241	coding	241	coding	1158	726	1	complete																								-	m48		S3h1G0046371	1	NO	h2SMcT0019174.1	h2SMcT0019174.1|partial(k) introns|100 qcov|100 ident|S3h1T0046371.1|perfect_match|1 ident|1 qcov|1 tcov
S3h1G0046372	S3h1T0046372.1	h1SMnG0030565	other	chr3_h1	95739323	95740120	-		non-coding	56	coding	798	0	1	5_prime_incomplete																								-	m34		S3h1G0046372
S3h1G0046373	S3h1T0046373.1	h1SMnG0030566	other	chr3_h1	95752932	95753175	+		non-coding		non-coding	205	0	2	5_prime_incomplete																								-	NA		S3h1G0046373	1	YES			h2SMnT0030716.1	h2SMnT0030716.1|complete introns|100 qcov|100 ident|no cds match
S3h1G0046374	S3h1T0046374.1	h1SMcG0019210	other	chr3_h1	95755594	95760222	-	181	coding	181	coding	900	543	3	3_prime_incomplete			DNA binding								PF03184:DDE superfamily endonuclease							KOG3105@1|root,KOG3105@2759|Eukaryota,3QHC8@4776|Peronosporales	S				KOG3105	-	m50		S3h1G0046374	2	NO	h2SMcT0019175.1;h2SMcT0019175.1	h2SMcT0019175.1|partial(o) introns|100 qcov|99.7 ident|S3h1T0046374.1|partial_in_query|1 ident|1 qcov|0.751 tcov;h2SMcT0019175.1|partial(o) introns|100 qcov|99.7 ident|S3h1T0046374.1|partial_in_query|1 ident|1 qcov|0.751 tcov
S3h1G0046375	S3h1T0046375.1	h1SMnG0030567	other	chr3_h1	95765282	95766497	+		non-coding	42	coding	1216	0	1	5_prime_incomplete																								-	NA		S3h1G0046375	1	NO			h2SMnT0030717.1	h2SMnT0030717.1|partial(k) introns|100 qcov|98.9 ident|no cds match
S3h1G0046376	S3h1T0046376.1	h1SMnG0030568	other	chr3_h1	95768405	95768867	+		non-coding	39	coding	463	0	1	5_prime_incomplete																								-	NA		S3h1G0046376	1	NO			h2SMnT0030718.1	h2SMnT0030718.1|partial(k) introns|100 qcov|100 ident|no cds match
S3h1G0046377	S3h1T0046377.1	h1SMnG0030569	other	chr3_h1	95776605	95777045	+		non-coding		non-coding	347	0	3	5_prime_incomplete																								-	NA		S3h1G0046377	1	YES			h2SMnT0030720.1	h2SMnT0030720.1|complete introns|100 qcov|100 ident|no cds match
S3h1G0046378	S3h1T0046378.1	h1SMcG0019211	other	chr3_h1	95780186	95780862	+	141	coding	141	coding	677	426	1	complete												Coil:Coil		mobidb-lite:consensus disorder prediction										-	NA		S3h1G0046378	1	NO	h2SMcT0019176.1	h2SMcT0019176.1|partial(k) introns|100 qcov|100 ident|S3h1T0046378.1|perfect_match|1 ident|1 qcov|1 tcov
S3h1G0046379	S3h1T0046379.1	h1SMnG0030570	other	chr3_h1	95791525	95794847	-		non-coding	42	coding	657	0	7	5_prime_incomplete																								-	NA		S3h1G0046379	1	YES			h2SMnT0030721.1	h2SMnT0030721.1|complete introns|100 qcov|100 ident|no cds match
S3h1G0046380	S3h1T0046380.1	h1SMnG0030571	other	chr3_h1	95795261	95795566	+		non-coding	51	coding	256	0	2	5_prime_incomplete																								-	NA		S3h1G0046380	1	YES			h2SMnT0030722.1	h2SMnT0030722.1|complete introns|100 qcov|100 ident|no cds match
S3h1G0046381	S3h1T0046381.1	h1SMnG0030572	other	chr3_h1	95807306	95807676	-		non-coding		non-coding	272	0	3	5_prime_incomplete																								-	NA		S3h1G0046381	2	YES			h2SMnT0030723.1;h2SMnT0030724.1	h2SMnT0030723.1|partial(x) introns|100 qcov|99.9 ident|no cds match;h2SMnT0030724.1|complete introns|100 qcov|100 ident|no cds match
S3h1G0046382	S3h1T0046382.7	h1SMcG0019212	hconf	chr3_h1	95847332	95850900	-	312	coding	312	coding	1252	939	8	complete	KU852670.2:DAZ-associated protein 2		DAZ associated protein 1				G3DSA:3.30.70.330:NA;G3DSA:3.30.70.330:NA	PTHR48033:RNA-BINDING (RRM/RBD/RNP MOTIFS) FAMILY PROTEIN	PS50102:Eukaryotic RNA Recognition Motif (RRM) profile.	SSF54928:RNA-binding domain, RBD;SSF54928:RNA-binding domain, RBD	PF00076:RNA recognition motif. (a.k.a. RRM, RBD, or RNP domain)					SM00360:rrm1_1		KOG4205@1|root,KOG4205@2759|Eukaryota,38F25@33154|Opisthokonta,3BIB5@33208|Metazoa,3CT1F@33213|Bilateria	A	DAZAP1	ko:K12741,ko:K14411	GO:0000003,GO:0000904,GO:0001890,GO:0001893,GO:0002065,GO:0002066,GO:0003697,GO:0003730,GO:0005515,GO:0005622,GO:0005623,GO:0005634,GO:0005654,GO:0005829,GO:0006928,GO:0006935,GO:0007283,GO:0007298,GO:0007308,GO:0007314,GO:0007315,GO:0007319,GO:0007350,GO:0007351,GO:0007399,GO:0007409,GO:0007411,GO:0007565,GO:0008266,GO:0008283,GO:0008358,GO:0009605,GO:0009790,GO:0009952,GO:0009994,GO:0019953,GO:0030182,GO:0030707,GO:0031323,GO:0031324,GO:0031325,GO:0031326,GO:0031327,GO:0031328,GO:0031981,GO:0032268,GO:0032269,GO:0032270,GO:0032504,GO:0032989,GO:0032990,GO:0034046,GO:0034249,GO:0034250,GO:0035613,GO:0042221,GO:0043186,GO:0044085,GO:0044422,GO:0044424,GO:0044428,GO:0044444,GO:0044446,GO:0044464,GO:0045451,GO:0045727,GO:0048026,GO:0048027,GO:0048477,GO:0048599,GO:0048608,GO:0048666,GO:0048667,GO:0048699,GO:0051171,GO:0051172,GO:0051173,GO:0051674,GO:0051704,GO:0060293,GO:0060429,GO:0061458,GO:0061564,GO:0090132,GO:1901363,GO:1990904,GO:2000112,GO:2000113	KOG4205	NAA20-like	m26	GO:0000003,GO:0000904,GO:0001890,GO:0001893,GO:0002065,GO:0002066,GO:0003697,GO:0003730,GO:0005515,GO:0005622,GO:0005623,GO:0005634,GO:0005654,GO:0005829,GO:0006928,GO:0006935,GO:0007283,GO:0007298,GO:0007308,GO:0007314,GO:0007315,GO:0007319,GO:0007350,GO:0007351,GO:0007399,GO:0007409,GO:0007411,GO:0007565,GO:0008266,GO:0008283,GO:0008358,GO:0009605,GO:0009790,GO:0009952,GO:0009994,GO:0019953,GO:0030182,GO:0030707,GO:0031323,GO:0031324,GO:0031325,GO:0031326,GO:0031327,GO:0031328,GO:0031981,GO:0032268,GO:0032269,GO:0032270,GO:0032504,GO:0032989,GO:0032990,GO:0034046,GO:0034249,GO:0034250,GO:0035613,GO:0042221,GO:0043186,GO:0044085,GO:0044422,GO:0044424,GO:0044428,GO:0044444,GO:0044446,GO:0044464,GO:0045451,GO:0045727,GO:0048026,GO:0048027,GO:0048477,GO:0048599,GO:0048608,GO:0048666,GO:0048667,GO:0048699,GO:0051171,GO:0051172,GO:0051173,GO:0051674,GO:0051704,GO:0060293,GO:0060429,GO:0061458,GO:0061564,GO:0090132,GO:1901363,GO:1990904,GO:2000112,GO:2000113	S3h1G0046382:DAZ-associated_protein_2	9	YES	h2SMcT0019177.1;h2SMcT0019177.2;h2SMcT0019178.1;h2SMcT0019178.2;h2SMcT0019178.3	h2SMcT0019177.1|complete introns|100 qcov|100 ident|S3h1T0046382.2|perfect_match|1 ident|1 qcov|1 tcov;h2SMcT0019177.2|complete introns|100 qcov|100 ident|S3h1T0046382.1|perfect_match|1 ident|1 qcov|1 tcov;h2SMcT0019178.1|complete introns|100 qcov|100 ident|S3h1T0046382.6|perfect_match|1 ident|1 qcov|1 tcov;h2SMcT0019178.2|complete introns|100 qcov|100 ident|S3h1T0046382.8|perfect_match|1 ident|1 qcov|1 tcov;h2SMcT0019178.3|complete introns|100 qcov|100 ident|S3h1T0046382.9|perfect_match|1 ident|1 qcov|1 tcov	h2SMnT0030727.1;h2SMnT0030727.2;h2SMnT0030727.3;h2SMnT0030727.4	h2SMnT0030727.1|partial(j) introns|100 qcov|100 ident|no cds match;h2SMnT0030727.2|complete introns|100 qcov|100 ident|no cds match;h2SMnT0030727.3|complete introns|100 qcov|100 ident|no cds match;h2SMnT0030727.4|complete introns|100 qcov|100 ident|no cds match
S3h1G0046383	S3h1T0046383.1	h1SMcG0019214	hconf	chr3_h1	95859933	95861436	+	430	coding	430	coding	1371	1293	4	complete	JX010484.1:peptidyl prolyl cis trans isomerase FKBP-1	Peptidyl-prolyl cis-trans isomerase domain superfamily	FK506 binding protein 4	IPR046357	GO:0003755		G3DSA:3.10.50.40:NA;G3DSA:1.25.40.10:Tetratricopeptide repeat domain;G3DSA:3.10.50.40:NA	PTHR10516:SF431:PEPTIDYLPROLYL ISOMERASE;PTHR10516:PEPTIDYL-PROLYL CIS-TRANS ISOMERASE	PS50005:TPR repeat profile.;PS50059:FKBP-type peptidyl-prolyl cis-trans isomerase domain profile.;PS50059:FKBP-type peptidyl-prolyl cis-trans isomerase domain profile.	SSF48452:TPR-like;SSF54534:FKBP-like;SSF54534:FKBP-like	PF00254:FKBP-type peptidyl-prolyl cis-trans isomerase;PF00254:FKBP-type peptidyl-prolyl cis-trans isomerase			mobidb-lite:consensus disorder prediction		SM00028:tpr_5;SM00028:tpr_5;SM00028:tpr_5		COG0545@1|root,KOG0543@2759|Eukaryota,38BCC@33154|Opisthokonta,3B9T6@33208|Metazoa,3CT9W@33213|Bilateria,487DY@7711|Chordata,4952H@7742|Vertebrata,49ZUD@7898|Actinopterygii	O	FKBP4	ko:K06269,ko:K09571,ko:K12487	GO:0000003,GO:0000413,GO:0001655,GO:0003755,GO:0005524,GO:0005525,GO:0005528,GO:0005622,GO:0005623,GO:0005634,GO:0005654,GO:0005737,GO:0005829,GO:0005886,GO:0006463,GO:0006464,GO:0006807,GO:0006825,GO:0007154,GO:0007275,GO:0007399,GO:0007422,GO:0007565,GO:0007566,GO:0007601,GO:0008144,GO:0009584,GO:0010033,GO:0010977,GO:0016027,GO:0016028,GO:0019897,GO:0023052,GO:0030424,GO:0030521,GO:0030674,GO:0030850,GO:0031115,GO:0031503,GO:0031981,GO:0032550,GO:0032767,GO:0033267,GO:0034622,GO:0035257,GO:0035258,GO:0035259,GO:0036477,GO:0043025,GO:0044085,GO:0044237,GO:0044260,GO:0044267,GO:0044295,GO:0044422,GO:0044424,GO:0044425,GO:0044428,GO:0044444,GO:0044446,GO:0044459,GO:0044463,GO:0044464,GO:0045665,GO:0046661,GO:0048156,GO:0048471,GO:0048699,GO:0050768,GO:0050908,GO:0051219,GO:0051427,GO:0051704,GO:0051879,GO:0051924,GO:0061077,GO:0061458,GO:0071310,GO:0071383,GO:0071704,GO:0071944,GO:0097458,GO:0120038,GO:0150034,GO:1900034,GO:1901564	KOG0543	peptidyl prolyl cis trans isomerase FKBP-1	NA	,G,O,:,0,0,0,0,0,0,3,,,G,O,:,0,0,0,0,4,1,3,,,G,O,:,0,0,0,1,6,5,5,,,G,O,:,0,0,0,3,7,5,5,,,G,O,:,0,0,0,5,5,2,4,,,G,O,:,0,0,0,5,5,2,5,,,G,O,:,0,0,0,5,5,2,8,,,G,O,:,0,0,0,5,6,2,2,,,G,O,:,0,0,0,5,6,2,3,,,G,O,:,0,0,0,5,6,3,4,,,G,O,:,0,0,0,5,6,5,4,,,G,O,:,0,0,0,5,7,3,7,,,G,O,:,0,0,0,5,8,2,9,,,G,O,:,0,0,0,5,8,8,6,,,G,O,:,0,0,0,6,4,6,3,,,G,O,:,0,0,0,6,4,6,4,,,G,O,:,0,0,0,6,8,0,7,,,G,O,:,0,0,0,6,8,2,5,,,G,O,:,0,0,0,7,1,5,4,,,G,O,:,0,0,0,7,2,7,5,,,G,O,:,0,0,0,7,3,9,9,,,G,O,:,0,0,0,7,4,2,2,,,G,O,:,0,0,0,7,5,6,5,,,G,O,:,0,0,0,7,5,6,6,,,G,O,:,0,0,0,7,6,0,1,,,G,O,:,0,0,0,8,1,4,4,,,G,O,:,0,0,0,9,5,8,4,,,G,O,:,0,0,1,0,0,3,3,,,G,O,:,0,0,1,0,9,7,7,,,G,O,:,0,0,1,6,0,2,7,,,G,O,:,0,0,1,6,0,2,8,,,G,O,:,0,0,1,9,8,9,7,,,G,O,:,0,0,2,3,0,5,2,,,G,O,:,0,0,3,0,4,2,4,,,G,O,:,0,0,3,0,5,2,1,,,G,O,:,0,0,3,0,6,7,4,,,G,O,:,0,0,3,0,8,5,0,,,G,O,:,0,0,3,1,1,1,5,,,G,O,:,0,0,3,1,5,0,3,,,G,O,:,0,0,3,1,9,8,1,,,G,O,:,0,0,3,2,5,5,0,,,G,O,:,0,0,3,2,7,6,7,,,G,O,:,0,0,3,3,2,6,7,,,G,O,:,0,0,3,4,6,2,2,,,G,O,:,0,0,3,5,2,5,7,,,G,O,:,0,0,3,5,2,5,8,,,G,O,:,0,0,3,5,2,5,9,,,G,O,:,0,0,3,6,4,7,7,,,G,O,:,0,0,4,3,0,2,5,,,G,O,:,0,0,4,4,0,8,5,,,G,O,:,0,0,4,4,2,3,7,,,G,O,:,0,0,4,4,2,6,0,,,G,O,:,0,0,4,4,2,6,7,,,G,O,:,0,0,4,4,2,9,5,,,G,O,:,0,0,4,4,4,2,2,,,G,O,:,0,0,4,4,4,2,4,,,G,O,:,0,0,4,4,4,2,5,,,G,O,:,0,0,4,4,4,2,8,,,G,O,:,0,0,4,4,4,4,4,,,G,O,:,0,0,4,4,4,4,6,,,G,O,:,0,0,4,4,4,5,9,,,G,O,:,0,0,4,4,4,6,3,,,G,O,:,0,0,4,4,4,6,4,,,G,O,:,0,0,4,5,6,6,5,,,G,O,:,0,0,4,6,6,6,1,,,G,O,:,0,0,4,8,1,5,6,,,G,O,:,0,0,4,8,4,7,1,,,G,O,:,0,0,4,8,6,9,9,,,G,O,:,0,0,5,0,7,6,8,,,G,O,:,0,0,5,0,9,0,8,,,G,O,:,0,0,5,1,2,1,9,,,G,O,:,0,0,5,1,4,2,7,,,G,O,:,0,0,5,1,7,0,4,,,G,O,:,0,0,5,1,8,7,9,,,G,O,:,0,0,5,1,9,2,4,,,G,O,:,0,0,6,1,0,7,7,,,G,O,:,0,0,6,1,4,5,8,,,G,O,:,0,0,7,1,3,1,0,,,G,O,:,0,0,7,1,3,8,3,,,G,O,:,0,0,7,1,7,0,4,,,G,O,:,0,0,7,1,9,4,4,,,G,O,:,0,0,9,7,4,5,8,,,G,O,:,0,1,2,0,0,3,8,,,G,O,:,0,1,5,0,0,3,4,,,G,O,:,1,9,0,0,0,3,4,,,G,O,:,1,9,0,1,5,6,4,,,G,O,:,0,0,0,3,7,5,5,	S3h1G0046383:peptidyl_prolyl_cis_trans_isomerase_FKBP	1	YES	h2SMcT0019179.1	h2SMcT0019179.1|complete introns|100 qcov|100 ident|S3h1T0046383.1|perfect_match|1 ident|1 qcov|1 tcov
S3h1G0046384	S3h1T0046384.1	h1SMnG0030574	hconf	chr3_h1	95872922	95873795	+		non-coding	86	coding	827	0	2	5_prime_incomplete																								RpS4-like	NA		S3h1G0046384	1	NO			h2SMnT0030729.1	h2SMnT0030729.1|partial(j) introns|100 qcov|99.9 ident|no cds match
S3h1G0046385	S3h1T0046385.1	h1SMcG0019215	hconf	chr3_h1	95872922	95873974	-	263	coding	263	coding	958	792	3	complete		RNA-binding S4 domain superfamily;Ribosomal protein S4e	Belongs to the eukaryotic ribosomal protein eS4 family	IPR036986;IPR000876	GO:0003723|GO:0003735|GO:0005840|GO:0006412		G3DSA:3.10.290.10:NA;G3DSA:2.30.30.30:NA;G3DSA:2.40.50.740:NA	PTHR11581:30S/40S RIBOSOMAL PROTEIN S4;PTHR11581:SF0:40S RIBOSOMAL PROTEIN S4	PS50889:S4 RNA-binding domain profile.		PF16121:40S ribosomal protein S4 C-terminus;PF01479:S4 domain;PF00467:KOW motif;PF00900:Ribosomal family S4e;PF08071:RS4NT (NUC023) domain		cd00165:S4;cd06087:KOW_RPS4		PS00528:Ribosomal protein S4e signature.	SM00739:kow_9		COG1471@1|root,KOG0378@2759|Eukaryota,38DSV@33154|Opisthokonta,3BBBC@33208|Metazoa,3CUBC@33213|Bilateria	J	RpS4	ko:K02987	GO:0002181,GO:0003723,GO:0003735,GO:0005622,GO:0005623,GO:0005737,GO:0005829,GO:0006807,GO:0010467,GO:0022626,GO:0022627,GO:0034641,GO:0034645,GO:0043043,GO:0043604,GO:0044237,GO:0044249,GO:0044260,GO:0044267,GO:0044271,GO:0044422,GO:0044424,GO:0044444,GO:0044445,GO:0044446,GO:0044464,GO:0071704,GO:1901363,GO:1901564,GO:1901566,GO:1901576	KOG0378	RpS4-like	NA	,G,O,:,0,0,0,2,1,8,1,,,G,O,:,0,0,0,3,7,2,3,,,G,O,:,0,0,0,3,7,3,5,,,G,O,:,0,0,0,5,6,2,2,,,G,O,:,0,0,0,5,6,2,3,,,G,O,:,0,0,0,5,7,3,7,,,G,O,:,0,0,0,5,8,2,9,,,G,O,:,0,0,0,6,8,0,7,,,G,O,:,0,0,1,0,4,6,7,,,G,O,:,0,0,2,2,6,2,6,,,G,O,:,0,0,2,2,6,2,7,,,G,O,:,0,0,3,4,6,4,1,,,G,O,:,0,0,3,4,6,4,5,,,G,O,:,0,0,4,3,0,4,3,,,G,O,:,0,0,4,3,6,0,4,,,G,O,:,0,0,4,4,2,3,7,,,G,O,:,0,0,4,4,2,4,9,,,G,O,:,0,0,4,4,2,6,0,,,G,O,:,0,0,4,4,2,6,7,,,G,O,:,0,0,4,4,2,7,1,,,G,O,:,0,0,4,4,4,2,2,,,G,O,:,0,0,4,4,4,2,4,,,G,O,:,0,0,4,4,4,4,4,,,G,O,:,0,0,4,4,4,4,5,,,G,O,:,0,0,4,4,4,4,6,,,G,O,:,0,0,4,4,4,6,4,,,G,O,:,0,0,7,1,7,0,4,,,G,O,:,1,9,0,1,3,6,3,,,G,O,:,1,9,0,1,5,6,4,,,G,O,:,1,9,0,1,5,6,6,,,G,O,:,1,9,0,1,5,7,6,,,G,O,:,0,0,0,3,7,2,3,|,G,O,:,0,0,0,3,7,3,5,|,G,O,:,0,0,0,5,8,4,0,|,G,O,:,0,0,0,6,4,1,2,	S3h1G0046385:RpS4	2	YES	h2SMcT0019180.1	h2SMcT0019180.1|complete introns|100 qcov|100 ident|S3h1T0046385.1|perfect_match|1 ident|1 qcov|1 tcov	h2SMnT0030728.1	h2SMnT0030728.1|complete introns|100 qcov|100 ident|no cds match
S3h1G0046386	S3h1T0046386.1	h1SMcG0019216	other	chr3_h1	95875867	95876637	-	238	coding	238	coding	718	714	2	5_prime_incomplete			serine-type endopeptidase inhibitor activity				G3DSA:4.10.410.10:Pancreatic trypsin inhibitor Kunitz domain;G3DSA:4.10.410.10:Pancreatic trypsin inhibitor Kunitz domain;G3DSA:2.20.100.10:NA		PS50092:Thrombospondin type-1 (TSP1) repeat profile.;PS50279:Pancreatic trypsin inhibitor (Kunitz) family profile.;PS50279:Pancreatic trypsin inhibitor (Kunitz) family profile.	SSF57362:BPTI-like;SSF57362:BPTI-like;SSF82895:TSP-1 type 1 repeat	PF00014:Kunitz/Bovine pancreatic trypsin inhibitor domain;PF00014:Kunitz/Bovine pancreatic trypsin inhibitor domain					SM00131:KU_2;SM00131:KU_2		KOG3539@1|root,KOG3539@2759|Eukaryota,38FW7@33154|Opisthokonta,3BEQ3@33208|Metazoa,3CYKJ@33213|Bilateria	W	SPON1		GO:0000904,GO:0005576,GO:0005604,GO:0005622,GO:0005623,GO:0005737,GO:0005783,GO:0005788,GO:0006928,GO:0006935,GO:0007275,GO:0007399,GO:0007409,GO:0007413,GO:0008045,GO:0009605,GO:0012505,GO:0016203,GO:0022610,GO:0030016,GO:0030017,GO:0030182,GO:0031430,GO:0031672,GO:0032989,GO:0032990,GO:0033563,GO:0033627,GO:0042221,GO:0044421,GO:0044422,GO:0044424,GO:0044432,GO:0044444,GO:0044446,GO:0044449,GO:0044464,GO:0048666,GO:0048667,GO:0048699,GO:0055120,GO:0060538,GO:0061564	KOG3539	SPON1-like	NA	GO:0000904,GO:0005576,GO:0005604,GO:0005622,GO:0005623,GO:0005737,GO:0005783,GO:0005788,GO:0006928,GO:0006935,GO:0007275,GO:0007399,GO:0007409,GO:0007413,GO:0008045,GO:0009605,GO:0012505,GO:0016203,GO:0022610,GO:0030016,GO:0030017,GO:0030182,GO:0031430,GO:0031672,GO:0032989,GO:0032990,GO:0033563,GO:0033627,GO:0042221,GO:0044421,GO:0044422,GO:0044424,GO:0044432,GO:0044444,GO:0044446,GO:0044449,GO:0044464,GO:0048666,GO:0048667,GO:0048699,GO:0055120,GO:0060538,GO:0061564	S3h1G0046386:SPON1	1	YES	h2SMcT0019181.1	h2SMcT0019181.1|complete introns|100 qcov|100 ident|S3h1T0046386.1|perfect_match|1 ident|1 qcov|1 tcov
S3h1G0046387	S3h1T0046387.1	h1SMcG0019217	other	chr3_h1	95892713	95894483	-	542	coding	542	coding	1627	1626	4	5_prime_incomplete			serine-type endopeptidase inhibitor activity				G3DSA:2.20.100.10:NA;G3DSA:4.10.410.10:Pancreatic trypsin inhibitor Kunitz domain;G3DSA:2.20.100.10:NA;G3DSA:4.10.410.10:Pancreatic trypsin inhibitor Kunitz domain;G3DSA:2.60.40.2130:NA;G3DSA:2.20.100.10:NA	PTHR11311:SPONDIN;PTHR11311:SF23:FAT-SPONDIN;PTHR11311:SF23:FAT-SPONDIN;PTHR11311:SPONDIN;PTHR11311:SF23:FAT-SPONDIN;PTHR11311:SPONDIN	PS50279:Pancreatic trypsin inhibitor (Kunitz) family profile.;PS50092:Thrombospondin type-1 (TSP1) repeat profile.;PS50092:Thrombospondin type-1 (TSP1) repeat profile.;PS50279:Pancreatic trypsin inhibitor (Kunitz) family profile.;PS50092:Thrombospondin type-1 (TSP1) repeat profile.;PS51020:Spondin domain profile.	SSF82895:TSP-1 type 1 repeat;SSF57362:BPTI-like;SSF82895:TSP-1 type 1 repeat;SSF57362:BPTI-like;SSF82895:TSP-1 type 1 repeat	PF00090:Thrombospondin type 1 domain;PF00090:Thrombospondin type 1 domain;PF00090:Thrombospondin type 1 domain;PF00014:Kunitz/Bovine pancreatic trypsin inhibitor domain;PF00014:Kunitz/Bovine pancreatic trypsin inhibitor domain;PF06468:Spondin_N		cd00109:KU			SM00209:TSP1_2;SM00209:TSP1_2;SM00209:TSP1_2;SM00131:KU_2;SM00131:KU_2		KOG3539@1|root,KOG3539@2759|Eukaryota,38FW7@33154|Opisthokonta,3BEQ3@33208|Metazoa,3CYKJ@33213|Bilateria	W	SPON1		GO:0000904,GO:0005576,GO:0005604,GO:0005622,GO:0005623,GO:0005737,GO:0005783,GO:0005788,GO:0006928,GO:0006935,GO:0007275,GO:0007399,GO:0007409,GO:0007413,GO:0008045,GO:0009605,GO:0012505,GO:0016203,GO:0022610,GO:0030016,GO:0030017,GO:0030182,GO:0031430,GO:0031672,GO:0032989,GO:0032990,GO:0033563,GO:0033627,GO:0042221,GO:0044421,GO:0044422,GO:0044424,GO:0044432,GO:0044444,GO:0044446,GO:0044449,GO:0044464,GO:0048666,GO:0048667,GO:0048699,GO:0055120,GO:0060538,GO:0061564	KOG3539	SPON1-like	NA	GO:0000904,GO:0005576,GO:0005604,GO:0005622,GO:0005623,GO:0005737,GO:0005783,GO:0005788,GO:0006928,GO:0006935,GO:0007275,GO:0007399,GO:0007409,GO:0007413,GO:0008045,GO:0009605,GO:0012505,GO:0016203,GO:0022610,GO:0030016,GO:0030017,GO:0030182,GO:0031430,GO:0031672,GO:0032989,GO:0032990,GO:0033563,GO:0033627,GO:0042221,GO:0044421,GO:0044422,GO:0044424,GO:0044432,GO:0044444,GO:0044446,GO:0044449,GO:0044464,GO:0048666,GO:0048667,GO:0048699,GO:0055120,GO:0060538,GO:0061564	S3h1G0046387:SPON1	1	YES	h2SMcT0019182.1	h2SMcT0019182.1|complete introns|100 qcov|99.9 ident|S3h1T0046387.1|perfect_match|0.999 ident|1 qcov|1 tcov
S3h1G0046388	S3h1T0046388.1	h1SMnG0030576	other	chr3_h1	95898538	95899567	+		non-coding	79	coding	917	0	3	5_prime_incomplete																								-	s01		S3h1G0046388	3	YES			h2SMnT0010423.1;h2SMnT0030730.1;h2SMnT0033099.1	h2SMnT0010423.1|partial(j) introns|100 qcov|98.5 ident|no cds match;h2SMnT0030730.1|complete introns|100 qcov|100 ident|no cds match;h2SMnT0033099.1|complete introns|100 qcov|99.2 ident|no cds match
S3h1G0046389	S3h1T0046389.1	h1SMcG0019218	hconf	chr3_h1	95918512	95962380	-	470	coding	470	coding	1697	1413	4	complete			TNF receptor-associated factor 1				G3DSA:3.30.40.10:Zinc/RING finger domain, C3HC4 (zinc finger);G3DSA:6.10.250.3110:NA;G3DSA:2.60.210.10:Apoptosis, Tumor Necrosis Factor Receptor Associated Protein 2; Chain A	PTHR10131:TNF RECEPTOR ASSOCIATED FACTOR;PTHR10131:SF138:TNF RECEPTOR ASSOCIATED FACTOR (TRAF) HOMOLOG	PS50089:Zinc finger RING-type profile.	SSF49599:TRAF domain-like;SSF49599:TRAF domain-like;SSF57850:RING/U-box	PF02176:TRAF-type zinc finger	Coil:Coil;Coil:Coil						KOG0297@1|root,KOG0297@2759|Eukaryota,38G5J@33154|Opisthokonta,3BAW0@33208|Metazoa,3CZCW@33213|Bilateria,487JV@7711|Chordata,493AU@7742|Vertebrata,49UW3@7898|Actinopterygii	O	TRAF1	ko:K03172,ko:K03173,ko:K03174	GO:0005164,GO:0005622,GO:0005623,GO:0005737,GO:0005829,GO:0010803,GO:0010941,GO:0031323,GO:0031326,GO:0031625,GO:0031996,GO:0042802,GO:0044085,GO:0044424,GO:0044444,GO:0044464,GO:0048518,GO:0051092,GO:0051171,GO:0065003,GO:1903506,GO:2000112,GO:2001236	KOG0297	TRAF6-like	NA	GO:0005164,GO:0005622,GO:0005623,GO:0005737,GO:0005829,GO:0010803,GO:0010941,GO:0031323,GO:0031326,GO:0031625,GO:0031996,GO:0042802,GO:0044085,GO:0044424,GO:0044444,GO:0044464,GO:0048518,GO:0051092,GO:0051171,GO:0065003,GO:1903506,GO:2000112,GO:2001236	S3h1G0046389:TRAF1	5	YES	h2SMcT0019183.1	h2SMcT0019183.1|complete introns|100 qcov|99.8 ident|S3h1T0046389.1|perfect_match|0.997 ident|1 qcov|1 tcov	h2SMnT0000096.1;h2SMnT0006965.1;h2SMnT0006967.1;h2SMnT0016838.1	h2SMnT0000096.1|partial(i) introns|100 qcov|97.2 ident|no cds match;h2SMnT0006965.1|partial(i) introns|100 qcov|98.3 ident|no cds match;h2SMnT0006967.1|partial(i) introns|99.7 qcov|99.4 ident|no cds match;h2SMnT0016838.1|partial(i) introns|100 qcov|99.8 ident|no cds match
S3h1G0046390	S3h1T0046390.1	h1SMnG0030577	other	chr3_h1	95942194	95943810	-		non-coding	50	coding	1617	0	1	5_prime_incomplete																								-	NA		S3h1G0046390	1	NO			h2SMnT0019165.1	h2SMnT0019165.1|partial(c) introns|100 qcov|96.9 ident|no cds match
S3h1G0046391	S3h1T0046391.1	h1SMnG0030578	other	chr3_h1	95944011	95945567	-		non-coding	107	coding	1557	0	1	5_prime_incomplete																								-	NA		S3h1G0046391	2	NO			h2SMnT0019164.1;h2SMnT0024966.1	h2SMnT0019164.1|partial(c) introns|99.1 qcov|98.6 ident|no cds match;h2SMnT0024966.1|partial(c) introns|100 qcov|98.8 ident|no cds match
S3h1G0046392	S3h1T0046392.1	h1SMnG0030579	other	chr3_h1	95957164	95960943	-		non-coding		non-coding	846	0	2	5_prime_incomplete																								-	m33		S3h1G0046392	1	YES			h2SMnT0030732.1	h2SMnT0030732.1|complete introns|100 qcov|99.4 ident|no cds match
S3h1G0046393	S3h1T0046393.1	h1SMnG0030580	hconf	chr3_h1	95961364	95962380	+		non-coding	56	coding	914	0	3	5_prime_incomplete																								TRAF6-like	NA		S3h1G0046393	1	YES			h2SMnT0030733.1	h2SMnT0030733.1|complete introns|100 qcov|100 ident|no cds match
S3h1G0046394	S3h1T0046394.1	h1SMnG0030581	other	chr3_h1	95968470	95968848	+		non-coding		non-coding	283	0	3	5_prime_incomplete																								-	NA		S3h1G0046394
S3h1G0046395	S3h1T0046395.1	h1SMcG0019219	hconf	chr3_h1	95972335	96006649	-	476	coding	476	coding	2171	1431	11	complete			Irregular chiasm C-roughest			NON_CYTOPLASMIC_DOMAIN;SIGNAL_PEPTIDE_N_REGION;SIGNAL_PEPTIDE_H_REGION;CYTOPLASMIC_DOMAIN;SIGNAL_PEPTIDE;SIGNAL_PEPTIDE_C_REGION;TRANSMEMBRANE	G3DSA:2.60.40.10:Immunoglobulins;G3DSA:2.60.40.10:Immunoglobulins;G3DSA:2.60.40.10:Immunoglobulins	PTHR45080:CONTACTIN 5;PTHR45080:SF13:WRAPPER/REGA-1/KLINGON HOMOLOG	PS50835:Ig-like domain profile.	SSF48726:Immunoglobulin;SSF49265:Fibronectin type III	PF07679:Immunoglobulin I-set domain		cd00096:Ig;cd00096:Ig			SM00409:IG_3c;SM00409:IG_3c		KOG3510@1|root,KOG3510@2759|Eukaryota,38H2Z@33154|Opisthokonta,3BE9A@33208|Metazoa,3CW1F@33213|Bilateria,41UAB@6656|Arthropoda	T	KIRREL		GO:0000904,GO:0001655,GO:0001700,GO:0001745,GO:0001764,GO:0001822,GO:0001933,GO:0002121,GO:0002164,GO:0002520,GO:0005576,GO:0005622,GO:0005623,GO:0005737,GO:0005886,GO:0005912,GO:0005913,GO:0005917,GO:0006928,GO:0007156,GO:0007157,GO:0007267,GO:0007399,GO:0007409,GO:0007416,GO:0007417,GO:0007420,GO:0007520,GO:0007523,GO:0007588,GO:0008039,GO:0009986,GO:0010830,GO:0014902,GO:0016021,GO:0016202,GO:0016324,GO:0017022,GO:0021537,GO:0021543,GO:0021740,GO:0021761,GO:0021766,GO:0022603,GO:0022610,GO:0030036,GO:0030097,GO:0030165,GO:0030182,GO:0030424,GO:0030425,GO:0030838,GO:0030900,GO:0031224,GO:0031253,GO:0031323,GO:0031324,GO:0032268,GO:0032269,GO:0032835,GO:0032989,GO:0032990,GO:0036059,GO:0036477,GO:0040011,GO:0043198,GO:0044085,GO:0044424,GO:0044425,GO:0044444,GO:0044459,GO:0044463,GO:0044464,GO:0045121,GO:0045177,GO:0045202,GO:0046667,GO:0048471,GO:0048534,GO:0048569,GO:0048666,GO:0048667,GO:0048668,GO:0048699,GO:0048749,GO:0048755,GO:0050839,GO:0051017,GO:0051171,GO:0051172,GO:0051674,GO:0051704,GO:0051705,GO:0060322,GO:0061321,GO:0061564,GO:0071944,GO:0072001,GO:0072006,GO:0072102,GO:0097206,GO:0097447,GO:0097458,GO:0098589,GO:0098805,GO:0120038,GO:1901739,GO:2000026	KOG3510	SLC18A1-like	NA	GO:0000904,GO:0001655,GO:0001700,GO:0001745,GO:0001764,GO:0001822,GO:0001933,GO:0002121,GO:0002164,GO:0002520,GO:0005576,GO:0005622,GO:0005623,GO:0005737,GO:0005886,GO:0005912,GO:0005913,GO:0005917,GO:0006928,GO:0007156,GO:0007157,GO:0007267,GO:0007399,GO:0007409,GO:0007416,GO:0007417,GO:0007420,GO:0007520,GO:0007523,GO:0007588,GO:0008039,GO:0009986,GO:0010830,GO:0014902,GO:0016021,GO:0016202,GO:0016324,GO:0017022,GO:0021537,GO:0021543,GO:0021740,GO:0021761,GO:0021766,GO:0022603,GO:0022610,GO:0030036,GO:0030097,GO:0030165,GO:0030182,GO:0030424,GO:0030425,GO:0030838,GO:0030900,GO:0031224,GO:0031253,GO:0031323,GO:0031324,GO:0032268,GO:0032269,GO:0032835,GO:0032989,GO:0032990,GO:0036059,GO:0036477,GO:0040011,GO:0043198,GO:0044085,GO:0044424,GO:0044425,GO:0044444,GO:0044459,GO:0044463,GO:0044464,GO:0045121,GO:0045177,GO:0045202,GO:0046667,GO:0048471,GO:0048534,GO:0048569,GO:0048666,GO:0048667,GO:0048668,GO:0048699,GO:0048749,GO:0048755,GO:0050839,GO:0051017,GO:0051171,GO:0051172,GO:0051674,GO:0051704,GO:0051705,GO:0060322,GO:0061321,GO:0061564,GO:0071944,GO:0072001,GO:0072006,GO:0072102,GO:0097206,GO:0097447,GO:0097458,GO:0098589,GO:0098805,GO:0120038,GO:1901739,GO:2000026	S3h1G0046395:KIRREL	2	YES	h2SMcT0019184.1;h2SMcT0019184.2	h2SMcT0019184.1|complete introns|100 qcov|100 ident|S3h1T0046395.1|perfect_match|1 ident|1 qcov|1 tcov;h2SMcT0019184.2|complete introns|100 qcov|100 ident|S3h1T0046395.2|perfect_match|1 ident|1 qcov|1 tcov
S3h1G0046396	S3h1T0046396.1	h1SMcG0019220	other	chr3_h1	95978352	95988059	+	248	coding	248	coding	1813	747	2	complete								PTHR21301:SF4:NA;PTHR21301:REVERSE TRANSCRIPTASE	PS50878:Reverse transcriptase (RT) catalytic domain profile.									2EQW4@1|root,2STTQ@2759|Eukaryota,3AD86@33154|Opisthokonta,3BVTI@33208|Metazoa					2STTQ	-	m12		S3h1G0046396	1	NO	h2SMcT0019185.1	h2SMcT0019185.1|partial(o) introns|100 qcov|100 ident|S3h1T0046396.1|perfect_match|1 ident|1 qcov|1 tcov
S3h1G0046397	S3h1T0046397.1	h1SMnG0030582	other	chr3_h1	96004631	96005340	+		non-coding		non-coding	620	0	2	5_prime_incomplete																								-	NA		S3h1G0046397	1	YES			h2SMnT0030734.1	h2SMnT0030734.1|complete introns|100 qcov|100 ident|no cds match
S3h1G0046398	S3h1T0046398.1	h1SMcG0019221	hconf	chr3_h1	96090842	96091522	-	125	coding	125	coding	578	378	3	complete						TRANSMEMBRANE;CYTOPLASMIC_DOMAIN;NON_CYTOPLASMIC_DOMAIN																		-	NA		S3h1G0046398	2	YES	h2SMcT0019188.1;h2SMcT0019188.2	h2SMcT0019188.1|complete introns|100 qcov|100 ident|S3h1T0046398.1|perfect_match|1 ident|1 qcov|1 tcov;h2SMcT0019188.2|complete introns|100 qcov|100 ident|S3h1T0046398.2|perfect_match|1 ident|1 qcov|1 tcov
S3h1G0046399	S3h1T0046399.1	h1SMcG0019222	hconf	chr3_h1	96096482	96098263	+	479	coding	479	coding	1617	1440	4	complete		TRAF-like;TNF receptor-associated factor TRAF, metazoa	activation of NF-kappaB-inducing kinase activity	IPR008974;IPR012227	GO:0005515|GO:0007165|GO:0008270|GO:0042981		G3DSA:2.60.210.10:Apoptosis, Tumor Necrosis Factor Receptor Associated Protein 2; Chain A;G3DSA:3.30.40.10:Zinc/RING finger domain, C3HC4 (zinc finger)	PTHR10131:SF138:TNF RECEPTOR ASSOCIATED FACTOR (TRAF) HOMOLOG;PTHR10131:TNF RECEPTOR ASSOCIATED FACTOR	PS50089:Zinc finger RING-type profile.;PS50144:MATH/TRAF domain profile.	SSF49599:TRAF domain-like;SSF57850:RING/U-box;SSF49599:TRAF domain-like		Coil:Coil;Coil:Coil	cd00270:MATH_TRAF_C			SM00061:math_3		KOG0297@1|root,KOG0297@2759|Eukaryota,38D7Q@33154|Opisthokonta,3BFRP@33208|Metazoa	O	TRAF4	ko:K03174,ko:K03175,ko:K09848,ko:K09849	GO:0000904,GO:0001654,GO:0001700,GO:0001709,GO:0002064,GO:0002165,GO:0003381,GO:0003384,GO:0003677,GO:0005164,GO:0005622,GO:0005623,GO:0005634,GO:0006928,GO:0007154,GO:0007165,GO:0007370,GO:0007391,GO:0007444,GO:0007552,GO:0007560,GO:0007585,GO:0010004,GO:0010941,GO:0010942,GO:0019901,GO:0023052,GO:0030323,GO:0030855,GO:0031323,GO:0031325,GO:0031625,GO:0031996,GO:0032092,GO:0032268,GO:0032270,GO:0032874,GO:0032989,GO:0034332,GO:0042802,GO:0043065,GO:0043496,GO:0044424,GO:0044444,GO:0044448,GO:0044464,GO:0045165,GO:0045167,GO:0045177,GO:0045179,GO:0045860,GO:0046330,GO:0046528,GO:0046529,GO:0048563,GO:0048569,GO:0048707,GO:0048731,GO:0050699,GO:0050829,GO:0051171,GO:0051173,GO:0051704,GO:0051716,GO:0060429,GO:0060562,GO:0071944,GO:0090073,GO:1901363	KOG0297	TRAF3-like	NA	,G,O,:,0,0,0,0,9,0,4,,,G,O,:,0,0,0,1,6,5,4,,,G,O,:,0,0,0,1,7,0,0,,,G,O,:,0,0,0,1,7,0,9,,,G,O,:,0,0,0,2,0,6,4,,,G,O,:,0,0,0,2,1,6,5,,,G,O,:,0,0,0,3,3,8,1,,,G,O,:,0,0,0,3,3,8,4,,,G,O,:,0,0,0,3,6,7,7,,,G,O,:,0,0,0,5,1,6,4,,,G,O,:,0,0,0,5,6,2,2,,,G,O,:,0,0,0,5,6,2,3,,,G,O,:,0,0,0,5,6,3,4,,,G,O,:,0,0,0,6,9,2,8,,,G,O,:,0,0,0,7,1,5,4,,,G,O,:,0,0,0,7,1,6,5,,,G,O,:,0,0,0,7,3,7,0,,,G,O,:,0,0,0,7,3,9,1,,,G,O,:,0,0,0,7,4,4,4,,,G,O,:,0,0,0,7,5,5,2,,,G,O,:,0,0,0,7,5,6,0,,,G,O,:,0,0,0,7,5,8,5,,,G,O,:,0,0,1,0,0,0,4,,,G,O,:,0,0,1,0,9,4,1,,,G,O,:,0,0,1,0,9,4,2,,,G,O,:,0,0,1,9,9,0,1,,,G,O,:,0,0,2,3,0,5,2,,,G,O,:,0,0,3,0,3,2,3,,,G,O,:,0,0,3,0,8,5,5,,,G,O,:,0,0,3,1,3,2,3,,,G,O,:,0,0,3,1,3,2,5,,,G,O,:,0,0,3,1,6,2,5,,,G,O,:,0,0,3,1,9,9,6,,,G,O,:,0,0,3,2,0,9,2,,,G,O,:,0,0,3,2,2,6,8,,,G,O,:,0,0,3,2,2,7,0,,,G,O,:,0,0,3,2,8,7,4,,,G,O,:,0,0,3,2,9,8,9,,,G,O,:,0,0,3,4,3,3,2,,,G,O,:,0,0,4,2,8,0,2,,,G,O,:,0,0,4,3,0,6,5,,,G,O,:,0,0,4,3,4,9,6,,,G,O,:,0,0,4,4,4,2,4,,,G,O,:,0,0,4,4,4,4,4,,,G,O,:,0,0,4,4,4,4,8,,,G,O,:,0,0,4,4,4,6,4,,,G,O,:,0,0,4,5,1,6,5,,,G,O,:,0,0,4,5,1,6,7,,,G,O,:,0,0,4,5,1,7,7,,,G,O,:,0,0,4,5,1,7,9,,,G,O,:,0,0,4,5,8,6,0,,,G,O,:,0,0,4,6,3,3,0,,,G,O,:,0,0,4,6,5,2,8,,,G,O,:,0,0,4,6,5,2,9,,,G,O,:,0,0,4,8,5,6,3,,,G,O,:,0,0,4,8,5,6,9,,,G,O,:,0,0,4,8,7,0,7,,,G,O,:,0,0,4,8,7,3,1,,,G,O,:,0,0,5,0,6,9,9,,,G,O,:,0,0,5,0,8,2,9,,,G,O,:,0,0,5,1,1,7,1,,,G,O,:,0,0,5,1,1,7,3,,,G,O,:,0,0,5,1,7,0,4,,,G,O,:,0,0,5,1,7,1,6,,,G,O,:,0,0,6,0,4,2,9,,,G,O,:,0,0,6,0,5,6,2,,,G,O,:,0,0,7,1,9,4,4,,,G,O,:,0,0,9,0,0,7,3,,,G,O,:,1,9,0,1,3,6,3,,,G,O,:,0,0,0,5,5,1,5,|,G,O,:,0,0,0,7,1,6,5,|,G,O,:,0,0,0,8,2,7,0,|,G,O,:,0,0,4,2,9,8,1,	S3h1G0046399:TRAF4	1	YES	h2SMcT0019189.1	h2SMcT0019189.1|complete introns|100 qcov|100 ident|S3h1T0046399.1|perfect_match|1 ident|1 qcov|1 tcov
S3h1G0046400	S3h1T0046400.1	h1SMnG0030583	other	chr3_h1	96098456	96098694	+		non-coding		non-coding	239	0	1	5_prime_incomplete																								-	NA		S3h1G0046400	1	NO			h2SMnT0030735.1	h2SMnT0030735.1|partial(k) introns|100 qcov|100 ident|no cds match
S3h1G0046401	S3h1T0046401.1	h1SMnG0030584	other	chr3_h1	96098722	96099758	+		non-coding		non-coding	1037	0	1	5_prime_incomplete																								-	NA		S3h1G0046401	1	NO			h2SMnT0030736.1	h2SMnT0030736.1|partial(k) introns|100 qcov|100 ident|no cds match
S3h1G0046402	S3h1T0046402.1	h1SMnG0030585	other	chr3_h1	96107610	96108528	+		non-coding		non-coding	725	0	4	5_prime_incomplete																								-	NA		S3h1G0046402	7	YES			h2SMnT0030737.1;h2SMnT0030737.2;h2SMnT0030737.3;h2SMnT0030737.4;h2SMnT0030737.5;h2SMnT0030737.6;h2SMnT0030737.7	h2SMnT0030737.1|complete introns|100 qcov|100 ident|no cds match;h2SMnT0030737.2|complete introns|100 qcov|100 ident|no cds match;h2SMnT0030737.3|complete introns|100 qcov|100 ident|no cds match;h2SMnT0030737.4|complete introns|100 qcov|100 ident|no cds match;h2SMnT0030737.5|complete introns|100 qcov|100 ident|no cds match;h2SMnT0030737.6|complete introns|100 qcov|100 ident|no cds match;h2SMnT0030737.7|complete introns|100 qcov|100 ident|no cds match
S3h1G0046403	S3h1T0046403.1	h1SMcG0019223	hconf	chr3_h1	96122167	96139425	+	229	coding	229	coding	981	690	8	complete		Hypoxanthine phosphoribosyl transferase	hypoxanthine phosphoribosyltransferase activity	IPR005904	GO:0004422|GO:0006166		G3DSA:3.40.50.2020:NA	PTHR43340:HYPOXANTHINE-GUANINE PHOSPHORIBOSYLTRANSFERASE		SSF53271:PRTase-like	PF00156:Phosphoribosyl transferase domain		cd06223:PRTases_typeI					COG0634@1|root,KOG3367@2759|Eukaryota,38C8X@33154|Opisthokonta,3BCYI@33208|Metazoa,3CRZY@33213|Bilateria	F	HPRT1	ko:K00760	GO:0000003,GO:0000287,GO:0000904,GO:0001913,GO:0001975,GO:0002057,GO:0004422,GO:0005622,GO:0005623,GO:0005694,GO:0005737,GO:0005829,GO:0006164,GO:0006166,GO:0006168,GO:0006178,GO:0006725,GO:0006807,GO:0007275,GO:0007283,GO:0007399,GO:0007417,GO:0007420,GO:0007625,GO:0007626,GO:0009410,GO:0009636,GO:0010033,GO:0010243,GO:0016358,GO:0017144,GO:0018130,GO:0019438,GO:0019439,GO:0019953,GO:0021537,GO:0021544,GO:0021756,GO:0021895,GO:0021954,GO:0030900,GO:0031323,GO:0031325,GO:0032504,GO:0032869,GO:0032989,GO:0032990,GO:0034641,GO:0042417,GO:0042493,GO:0042803,GO:0043103,GO:0044085,GO:0044237,GO:0044248,GO:0044249,GO:0044270,GO:0044271,GO:0044424,GO:0044444,GO:0044464,GO:0044703,GO:0045964,GO:0046038,GO:0046040,GO:0046148,GO:0046483,GO:0046651,GO:0046700,GO:0048667,GO:0048699,GO:0048813,GO:0051171,GO:0051173,GO:0051289,GO:0051704,GO:0052657,GO:0060322,GO:0071310,GO:0071417,GO:0071704,GO:0097164,GO:0097366,GO:1901069,GO:1901360,GO:1901361,GO:1901362,GO:1901564,GO:1901565,GO:1901566,GO:1901575,GO:1901576,GO:1901653	KOG3367	HPRT1-like	NA	,G,O,:,0,0,0,0,0,0,3,,,G,O,:,0,0,0,0,2,8,7,,,G,O,:,0,0,0,0,9,0,4,,,G,O,:,0,0,0,1,9,1,3,,,G,O,:,0,0,0,1,9,7,5,,,G,O,:,0,0,0,2,0,5,7,,,G,O,:,0,0,0,4,4,2,2,,,G,O,:,0,0,0,5,6,2,2,,,G,O,:,0,0,0,5,6,2,3,,,G,O,:,0,0,0,5,6,9,4,,,G,O,:,0,0,0,5,7,3,7,,,G,O,:,0,0,0,5,8,2,9,,,G,O,:,0,0,0,6,1,6,4,,,G,O,:,0,0,0,6,1,6,6,,,G,O,:,0,0,0,6,1,6,8,,,G,O,:,0,0,0,6,1,7,8,,,G,O,:,0,0,0,6,7,2,5,,,G,O,:,0,0,0,6,8,0,7,,,G,O,:,0,0,0,7,2,7,5,,,G,O,:,0,0,0,7,2,8,3,,,G,O,:,0,0,0,7,3,9,9,,,G,O,:,0,0,0,7,4,1,7,,,G,O,:,0,0,0,7,4,2,0,,,G,O,:,0,0,0,7,6,2,5,,,G,O,:,0,0,0,7,6,2,6,,,G,O,:,0,0,0,9,4,1,0,,,G,O,:,0,0,0,9,6,3,6,,,G,O,:,0,0,1,0,0,3,3,,,G,O,:,0,0,1,0,2,4,3,,,G,O,:,0,0,1,6,3,5,8,,,G,O,:,0,0,1,7,1,4,4,,,G,O,:,0,0,1,8,1,3,0,,,G,O,:,0,0,1,9,4,3,8,,,G,O,:,0,0,1,9,4,3,9,,,G,O,:,0,0,1,9,9,5,3,,,G,O,:,0,0,2,1,5,3,7,,,G,O,:,0,0,2,1,5,4,4,,,G,O,:,0,0,2,1,7,5,6,,,G,O,:,0,0,2,1,8,9,5,,,G,O,:,0,0,2,1,9,5,4,,,G,O,:,0,0,3,0,9,0,0,,,G,O,:,0,0,3,1,3,2,3,,,G,O,:,0,0,3,1,3,2,5,,,G,O,:,0,0,3,2,5,0,4,,,G,O,:,0,0,3,2,8,6,9,,,G,O,:,0,0,3,2,9,8,9,,,G,O,:,0,0,3,2,9,9,0,,,G,O,:,0,0,3,4,6,4,1,,,G,O,:,0,0,4,2,4,1,7,,,G,O,:,0,0,4,2,4,9,3,,,G,O,:,0,0,4,2,8,0,3,,,G,O,:,0,0,4,3,1,0,3,,,G,O,:,0,0,4,4,0,8,5,,,G,O,:,0,0,4,4,2,3,7,,,G,O,:,0,0,4,4,2,4,8,,,G,O,:,0,0,4,4,2,4,9,,,G,O,:,0,0,4,4,2,7,0,,,G,O,:,0,0,4,4,2,7,1,,,G,O,:,0,0,4,4,4,2,4,,,G,O,:,0,0,4,4,4,4,4,,,G,O,:,0,0,4,4,4,6,4,,,G,O,:,0,0,4,4,7,0,3,,,G,O,:,0,0,4,5,9,6,4,,,G,O,:,0,0,4,6,0,3,8,,,G,O,:,0,0,4,6,0,4,0,,,G,O,:,0,0,4,6,1,4,8,,,G,O,:,0,0,4,6,4,8,3,,,G,O,:,0,0,4,6,6,5,1,,,G,O,:,0,0,4,6,7,0,0,,,G,O,:,0,0,4,8,6,6,7,,,G,O,:,0,0,4,8,6,9,9,,,G,O,:,0,0,4,8,8,1,3,,,G,O,:,0,0,5,1,1,7,1,,,G,O,:,0,0,5,1,1,7,3,,,G,O,:,0,0,5,1,2,8,9,,,G,O,:,0,0,5,1,7,0,4,,,G,O,:,0,0,5,2,6,5,7,,,G,O,:,0,0,6,0,3,2,2,,,G,O,:,0,0,7,1,3,1,0,,,G,O,:,0,0,7,1,4,1,7,,,G,O,:,0,0,7,1,7,0,4,,,G,O,:,0,0,9,7,1,6,4,,,G,O,:,0,0,9,7,3,6,6,,,G,O,:,1,9,0,1,0,6,9,,,G,O,:,1,9,0,1,3,6,0,,,G,O,:,1,9,0,1,3,6,1,,,G,O,:,1,9,0,1,3,6,2,,,G,O,:,1,9,0,1,5,6,4,,,G,O,:,1,9,0,1,5,6,5,,,G,O,:,1,9,0,1,5,6,6,,,G,O,:,1,9,0,1,5,7,5,,,G,O,:,1,9,0,1,5,7,6,,,G,O,:,1,9,0,1,6,5,3,,,G,O,:,0,0,0,4,4,2,2,|,G,O,:,0,0,0,6,1,6,6,	S3h1G0046403:HPRT1	2	YES	h2SMcT0019190.1	h2SMcT0019190.1|complete introns|100 qcov|100 ident|S3h1T0046403.1|perfect_match|1 ident|1 qcov|1 tcov	h2SMnT0030739.1	h2SMnT0030739.1|complete introns|100 qcov|100 ident|no cds match
S3h1G0046404	S3h1T0046404.1	h1SMnG0030587	other	chr3_h1	96141478	96141667	+		non-coding		non-coding	190	0	1	5_prime_incomplete																								-	NA		S3h1G0046404	1	NO			h2SMnT0030740.1	h2SMnT0030740.1|partial(k) introns|100 qcov|100 ident|no cds match
S3h1G0046405	S3h1T0046405.1	h1SMnG0030588	other	chr3_h1	96163745	96164398	+		non-coding		non-coding	594	0	2	5_prime_incomplete																								-	NA		S3h1G0046405	2	YES			h2SMnT0030741.1;h2SMnT0030741.2	h2SMnT0030741.1|complete introns|100 qcov|100 ident|no cds match;h2SMnT0030741.2|partial(k) introns|100 qcov|100 ident|no cds match
S3h1G0046406	S3h1T0046406.1	h1SMcG0019224	hconf	chr3_h1	96175969	96177451	+	123	coding	123	coding	1439	372	2	complete														mobidb-lite:consensus disorder prediction										-	NA		S3h1G0046406	1	YES	h2SMcT0019191.1	h2SMcT0019191.1|complete introns|100 qcov|100 ident|S3h1T0046406.1|perfect_match|1 ident|1 qcov|1 tcov
S3h1G0046407	S3h1T0046407.1	h1SMnG0030589	other	chr3_h1	96179134	96179446	-		non-coding	49	coding	313	0	1	5_prime_incomplete																								-	NA		S3h1G0046407	1	NO			h2SMnT0030742.1	h2SMnT0030742.1|partial(k) introns|100 qcov|100 ident|no cds match
S3h1G0046408	S3h1T0046408.1	h1SMcG0019225	hconf	chr3_h1	96181633	96195665	-	498	coding	498	coding	1608	1497	2	complete			Leucine rich repeat C-terminal domain			CYTOPLASMIC_DOMAIN;SIGNAL_PEPTIDE;SIGNAL_PEPTIDE_N_REGION;SIGNAL_PEPTIDE_C_REGION;SIGNAL_PEPTIDE_H_REGION;NON_CYTOPLASMIC_DOMAIN;TRANSMEMBRANE	G3DSA:3.80.10.10:Ribonuclease Inhibitor;G3DSA:3.80.10.10:Ribonuclease Inhibitor	PTHR45842:SF11:NA;PTHR45842:SYNAPTIC ADHESION-LIKE MOLECULE SALM	PS50835:Ig-like domain profile.	SSF52058:L domain-like	PF13855:Leucine rich repeat							COG4886@1|root,KOG0619@2759|Eukaryota,38HDG@33154|Opisthokonta,3BI84@33208|Metazoa,3CTC1@33213|Bilateria	T	LRFN5	ko:K16358	GO:0005576,GO:0005615,GO:0005623,GO:0009986,GO:0044421,GO:0044464	KOG0619	-	m17	GO:0005576,GO:0005615,GO:0005623,GO:0009986,GO:0044421,GO:0044464	S3h1G0046408:LRFN5	1	YES	h2SMcT0019192.1	h2SMcT0019192.1|complete introns|100 qcov|100 ident|S3h1T0046408.1|perfect_match|1 ident|1 qcov|1 tcov
S3h1G0046409	S3h1T0046409.1	h1SMcG0019226	hconf	chr3_h1	96211004	96213158	-	678	coding	678	coding	2155	2037	1	complete														mobidb-lite:consensus disorder prediction;mobidb-lite:consensus disorder prediction;mobidb-lite:consensus disorder prediction;mobidb-lite:consensus disorder prediction										-	NA		S3h1G0046409	1	NO	h2SMcT0019193.1	h2SMcT0019193.1|partial(k) introns|100 qcov|100 ident|S3h1T0046409.1|perfect_match|1 ident|1 qcov|1 tcov
S3h1G0046410	S3h1T0046410.1	h1SMnG0030590	other	chr3_h1	96214172	96214381	+		non-coding		non-coding	210	0	1	5_prime_incomplete																								-	NA		S3h1G0046410	1	NO			h2SMnT0030743.1	h2SMnT0030743.1|partial(k) introns|100 qcov|100 ident|no cds match
S3h1G0046411	S3h1T0046411.1	h1SMnG0030591	hconf	chr3_h1	96215896	96277836	-		non-coding		non-coding	231	0	2	5_prime_incomplete																								-	s11		S3h1G0046411
S3h1G0046412	S3h1T0046412.1	h1SMcG0019227	other	chr3_h1	96216896	96218783	-	125	coding	125	coding	1888	378	1	complete						CYTOPLASMIC_DOMAIN;CYTOPLASMIC_DOMAIN;TRANSMEMBRANE;TRANSMEMBRANE;NON_CYTOPLASMIC_DOMAIN				SSF52047:RNI-like														-	NA		S3h1G0046412	1	NO	h2SMcT0019194.1	h2SMcT0019194.1|partial(c) introns|100 qcov|100 ident|S3h1T0046412.1|perfect_match|1 ident|1 qcov|1 tcov
S3h1G0046413	S3h1T0046413.1	h1SMnG0030592	other	chr3_h1	96272124	96273306	+		non-coding	43	coding	634	0	3	5_prime_incomplete																								-	NA		S3h1G0046413	4	NO			h2SMnT0007673.1;h2SMnT0008563.1;h2SMnT0025518.1;h2SMnT0030749.1	h2SMnT0007673.1|partial(i) introns|99 qcov|99.8 ident|no cds match;h2SMnT0008563.1|partial(i) introns|100 qcov|98.7 ident|no cds match;h2SMnT0025518.1|partial(i) introns|97.9 qcov|98.9 ident|no cds match;h2SMnT0030749.1|partial(i) introns|100 qcov|100 ident|no cds match
S3h1G0046414	S3h1T0046414.1	h1SMnG0030593	other	chr3_h1	96283107	96284544	+		non-coding		non-coding	1438	0	1	5_prime_incomplete																								-	m44		S3h1G0046414
S3h1G0046415	S3h1T0046415.1	h1SMnG0030594	other	chr3_h1	96288517	96289137	+		non-coding		non-coding	621	0	1	5_prime_incomplete																								-	m01		S3h1G0046415	1	NO			h2SMnT0030744.1	h2SMnT0030744.1|partial(k) introns|100 qcov|100 ident|no cds match
S3h1G0046416	S3h1T0046416.1	h1SMnG0030595	other	chr3_h1	96291010	96292104	+		non-coding		non-coding	1095	0	1	5_prime_incomplete																								-	NA		S3h1G0046416	1	NO			h2SMnT0030745.1	h2SMnT0030745.1|partial(k) introns|100 qcov|100 ident|no cds match
S3h1G0046417	S3h1T0046417.1	h1SMnG0030596	other	chr3_h1	96292625	96293104	+		non-coding	55	coding	480	0	1	5_prime_incomplete																								-	m39		S3h1G0046417	1	NO			h2SMnT0030746.1	h2SMnT0030746.1|partial(k) introns|100 qcov|100 ident|no cds match
S3h1G0046418	S3h1T0046418.1	h1SMnG0030597	other	chr3_h1	96293880	96294308	+		non-coding		non-coding	429	0	1	5_prime_incomplete																								-	NA		S3h1G0046418	1	NO			h2SMnT0030747.1	h2SMnT0030747.1|partial(k) introns|100 qcov|100 ident|no cds match
S3h1G0046419	S3h1T0046419.1	h1SMnG0030598	other	chr3_h1	96301088	96301910	+		non-coding	47	coding	823	0	1	5_prime_incomplete																								-	s05		S3h1G0046419	1	NO			h2SMnT0030749.1	h2SMnT0030749.1|partial(k) introns|100 qcov|100 ident|no cds match
S3h1G0046420	S3h1T0046420.1	h1SMcG0019228	other	chr3_h1	96303306	96318263	-	413	coding	413	coding	14958	1242	1	complete												Coil:Coil;Coil:Coil;Coil:Coil;Coil:Coil												-	NA		S3h1G0046420	12	NO			h2SMcT0005439.1;h2SMcT0005634.1;h2SMcT0005635.1;h2SMcT0005636.1;h2SMcT0005807.1;h2SMcT0008303.1;h2SMcT0008666.1;h2SMcT0019195.1;h2SMcT0019196.1;h2SMcT0019197.1;h2SMnT0007673.1;h2SMnT0008563.1	h2SMcT0005439.1|partial(c) introns|100 qcov|96 ident|no cds match;h2SMcT0005634.1|partial(o) introns|99.5 qcov|98.4 ident|no cds match;h2SMcT0005635.1|partial(x) introns|99 qcov|95.8 ident|no cds match;h2SMcT0005636.1|partial(c) introns|100 qcov|96.8 ident|no cds match;h2SMcT0005807.1|partial(c) introns|100 qcov|91.8 ident|no cds match;h2SMcT0008303.1|partial(c) introns|100 qcov|94.8 ident|no cds match;h2SMcT0008666.1|partial(c) introns|100 qcov|93.7 ident|no cds match;h2SMcT0019195.1|partial(c) introns|100 qcov|100 ident|no cds match;h2SMcT0019196.1|partial(c) introns|100 qcov|100 ident|no cds match;h2SMcT0019197.1|partial(c) introns|100 qcov|100 ident|no cds match;h2SMnT0007673.1|partial(c) introns|99.3 qcov|99.8 ident|no cds match;h2SMnT0008563.1|partial(c) introns|100 qcov|98.7 ident|no cds match
S3h1G0046421	S3h1T0046421.1	h1SMcG0019229	other	chr3_h1	96320596	96326193	+	246	coding	246	coding	5598	741	1	complete						CYTOPLASMIC_DOMAIN;TRANSMEMBRANE;NON_CYTOPLASMIC_DOMAIN;CYTOPLASMIC_DOMAIN;TRANSMEMBRANE;TRANSMEMBRANE;TRANSMEMBRANE;NON_CYTOPLASMIC_DOMAIN;CYTOPLASMIC_DOMAIN;NON_CYTOPLASMIC_DOMAIN;TRANSMEMBRANE;TRANSMEMBRANE;CYTOPLASMIC_DOMAIN						Coil:Coil												-	m16		S3h1G0046421
S3h1G0046422	S3h1T0046422.1	h1SMcG0019230	other	chr3_h1	96321401	96325696	-	493	coding	493	coding	4097	1479	2	3_prime_incomplete												Coil:Coil		mobidb-lite:consensus disorder prediction										-	NA		S3h1G0046422	2	YES			h2SMcT0019198.1;h2SMnT0030748.1	h2SMcT0019198.1|complete introns|100 qcov|100 ident|no cds match;h2SMnT0030748.1|partial(n) introns|100 qcov|100 ident|no cds match
S3h1G0046423	S3h1T0046423.1	h1SMcG0019231	other	chr3_h1	96330945	96334032	+	138	coding	138	coding	2990	417	3	complete												Coil:Coil		mobidb-lite:consensus disorder prediction;mobidb-lite:consensus disorder prediction;mobidb-lite:consensus disorder prediction										-	m21		S3h1G0046423	3	YES			h2SMnT0030750.1;h2SMnT0030750.2;h2SMnT0030750.3	h2SMnT0030750.1|complete introns|100 qcov|100 ident|no cds match;h2SMnT0030750.2|partial(m) introns|100 qcov|100 ident|no cds match;h2SMnT0030750.3|complete introns|100 qcov|100 ident|no cds match
S3h1G0046424	S3h1T0046424.1	h1SMnG0030601	other	chr3_h1	96334548	96337958	-		non-coding		non-coding	840	0	2	5_prime_incomplete																								-	NA		S3h1G0046424	1	NO			h2SMnT0014232.1	h2SMnT0014232.1|partial(o) introns|100 qcov|97.5 ident|no cds match
S3h1G0046425	S3h1T0046425.1	h1SMnG0030602	other	chr3_h1	96338618	96339649	-		non-coding		non-coding	1032	0	1	5_prime_incomplete																								-	NA		S3h1G0046425
S3h1G0046426	S3h1T0046426.1	h1SMnG0030603	other	chr3_h1	96339826	96341063	+		non-coding	66	coding	1238	0	1	5_prime_incomplete																								-	m15		S3h1G0046426	2	NO			h2SMcT0007693.1;h2SMcT0019199.1	h2SMcT0007693.1|partial(o) introns|94.6 qcov|96.4 ident|no cds match;h2SMcT0019199.1|partial(o) introns|100 qcov|100 ident|no cds match
S3h1G0046427	S3h1T0046427.1	h1SMnG0030604	other	chr3_h1	96353178	96353506	+		non-coding		non-coding	282	0	2	5_prime_incomplete																								-	NA		S3h1G0046427	2	YES			h2SMnT0030751.1;h2SMnT0030751.2	h2SMnT0030751.1|complete introns|100 qcov|100 ident|no cds match;h2SMnT0030751.2|partial(j) introns|100 qcov|100 ident|no cds match
S3h1G0046428	S3h1T0046428.1	h1SMnG0030605	other	chr3_h1	96359030	96359670	-		non-coding	44	coding	641	0	1	5_prime_incomplete																								-	s03		S3h1G0046428	1	NO			h2SMnT0030752.1	h2SMnT0030752.1|partial(x) introns|100 qcov|100 ident|no cds match
S3h1G0046429	S3h1T0046429.1	h1SMnG0030606	other	chr3_h1	96368217	96370130	+		non-coding		non-coding	1307	0	3	5_prime_incomplete																								-	m01		S3h1G0046429	5	YES			h2SMnT0011741.1;h2SMnT0011741.2;h2SMnT0030753.1;h2SMnT0030753.2;h2SMnT0030753.3	h2SMnT0011741.1|partial(c) introns|100 qcov|95.2 ident|no cds match;h2SMnT0011741.2|partial(j) introns|100 qcov|95.5 ident|no cds match;h2SMnT0030753.1|complete introns|100 qcov|100 ident|no cds match;h2SMnT0030753.2|complete introns|100 qcov|100 ident|no cds match;h2SMnT0030753.3|complete introns|100 qcov|100 ident|no cds match
S3h1G0046430	S3h1T0046430.1	h1SMnG0030607	other	chr3_h1	96368873	96369454	-		non-coding	51	coding	480	0	3	5_prime_incomplete																								-	NA		S3h1G0046430	1	YES			h2SMnT0030754.1	h2SMnT0030754.1|complete introns|100 qcov|100 ident|no cds match
S3h1G0046431	S3h1T0046431.1	h1SMcG0019232	other	chr3_h1	96374233	96375709	+	175	coding	175	coding	1477	528	1	complete												Coil:Coil;Coil:Coil		mobidb-lite:consensus disorder prediction										-	NA		S3h1G0046431	1	NO	h2SMcT0019200.1	h2SMcT0019200.1|partial(c) introns|100 qcov|100 ident|S3h1T0046431.1|perfect_match|1 ident|1 qcov|1 tcov
S3h1G0046432	S3h1T0046432.3	h1SMcG0019233	hconf	chr3_h1	96381398	96405070	+	686	coding	686	coding	2183	2061	15	complete		CASP, C-terminal	intra-Golgi vesicle-mediated transport	IPR012955	GO:0006891|GO:0030173	TRANSMEMBRANE;CYTOPLASMIC_DOMAIN;NON_CYTOPLASMIC_DOMAIN		PTHR14043:SF15:CUT-LIKE HOMEOBOX 1B;PTHR14043:CCAAT DISPLACEMENT PROTEIN-RELATED			PF08172:CASP C terminal	Coil:Coil;Coil:Coil;Coil:Coil;Coil:Coil;Coil:Coil;Coil:Coil;Coil:Coil						KOG0963@1|root,KOG0963@2759|Eukaryota,38GBW@33154|Opisthokonta,3BAKI@33208|Metazoa,3CU90@33213|Bilateria,485CS@7711|Chordata,49PF6@7742|Vertebrata,3JMC3@40674|Mammalia,3EWPA@33554|Carnivora	K	CUX1	ko:K09313		KOG0963	CUX1-like	NA	GO:0006891|GO:0030173	S3h1G0046432:CUX1	11	YES	h2SMcT0019201.1;h2SMcT0019201.2;h2SMcT0019201.3;h2SMcT0019201.4	h2SMcT0019201.1|complete introns|100 qcov|100 ident|S3h1T0046432.1|perfect_match|1 ident|1 qcov|1 tcov;h2SMcT0019201.2|complete introns|100 qcov|100 ident|S3h1T0046432.2|perfect_match|1 ident|1 qcov|1 tcov;h2SMcT0019201.3|complete introns|100 qcov|100 ident|S3h1T0046432.3|perfect_match|1 ident|1 qcov|1 tcov;h2SMcT0019201.4|complete introns|100 qcov|100 ident|S3h1T0046432.4|perfect_match|1 ident|1 qcov|1 tcov	h2SMcT0000383.1;h2SMcT0003027.1;h2SMcT0003973.1;h2SMcT0006020.1;h2SMcT0007613.1;h2SMcT0013026.1;h2SMcT0019202.1	h2SMcT0000383.1|partial(i) introns|100 qcov|98.5 ident|no cds match;h2SMcT0003027.1|partial(i) introns|100 qcov|98.6 ident|no cds match;h2SMcT0003973.1|partial(i) introns|100 qcov|98.1 ident|no cds match;h2SMcT0006020.1|partial(i) introns|100 qcov|97.7 ident|no cds match;h2SMcT0007613.1|partial(i) introns|99.6 qcov|99.2 ident|no cds match;h2SMcT0013026.1|partial(i) introns|100 qcov|98.8 ident|no cds match;h2SMcT0019202.1|partial(i) introns|100 qcov|100 ident|no cds match
S3h1G0046433	S3h1T0046433.1	h1SMcG0019234	hconf	chr3_h1	96418619	96420918	+	707	coding	707	coding	2256	2124	2	complete		Heat shock protein Hsp90 family	Hsp90 protein	IPR001404	GO:0005524|GO:0006457|GO:0016887|GO:0051082|GO:0140662		G3DSA:3.30.230.80:NA;G3DSA:1.20.120.790:NA;G3DSA:3.30.565.10:NA;G3DSA:3.40.50.11260:NA	PTHR11528:SF79:HEAT SHOCK PROTEIN HSP 90-BETA-RELATED;PTHR11528:HEAT SHOCK PROTEIN 90 FAMILY MEMBER		SSF54211:Ribosomal protein S5 domain 2-like;SSF110942:HSP90 C-terminal domain;SSF55874:ATPase domain of HSP90 chaperone/DNA topoisomerase II/histidine kinase	PF02518:Histidine kinase-, DNA gyrase B-, and HSP90-like ATPase;PF00183:Hsp90 protein	Coil:Coil	cd16927:HATPase_Hsp90-like	mobidb-lite:consensus disorder prediction;mobidb-lite:consensus disorder prediction	PS00298:Heat shock hsp90 proteins family signature.	SM00387:HKATPase_4	PR00775:90kDa heat shock protein signature;PR00775:90kDa heat shock protein signature;PR00775:90kDa heat shock protein signature;PR00775:90kDa heat shock protein signature;PR00775:90kDa heat shock protein signature;PR00775:90kDa heat shock protein signature;PR00775:90kDa heat shock protein signature	COG0326@1|root,KOG0019@2759|Eukaryota,38B7K@33154|Opisthokonta,3BFAG@33208|Metazoa,3CVM1@33213|Bilateria,41V1T@6656|Arthropoda,3SHJ9@50557|Insecta,46EZB@7399|Hymenoptera	O	HSP90AB1	ko:K04079	GO:0000003,GO:0000086,GO:0000226,GO:0000278,GO:0000904,GO:0001505,GO:0001568,GO:0001726,GO:0001745,GO:0001764,GO:0001890,GO:0001944,GO:0002134,GO:0002135,GO:0002283,GO:0002446,GO:0003009,GO:0003725,GO:0003729,GO:0004713,GO:0005524,GO:0005525,GO:0005576,GO:0005623,GO:0005634,GO:0005654,GO:0005667,GO:0005700,GO:0005705,GO:0005739,GO:0005764,GO:0005765,GO:0005813,GO:0005829,GO:0005903,GO:0006357,GO:0006464,GO:0006518,GO:0006607,GO:0006626,GO:0006725,GO:0006805,GO:0006807,GO:0006809,GO:0006898,GO:0006909,GO:0006928,GO:0006955,GO:0006986,GO:0007004,GO:0007098,GO:0007154,GO:0007308,GO:0007314,GO:0007315,GO:0007350,GO:0007351,GO:0007399,GO:0007417,GO:0007465,GO:0008144,GO:0008285,GO:0008293,GO:0008358,GO:0009631,GO:0009651,GO:0009790,GO:0009952,GO:0009986,GO:0009994,GO:0010033,GO:0010035,GO:0010038,GO:0010243,GO:0010389,GO:0010528,GO:0010529,GO:0010592,GO:0010659,GO:0010922,GO:0010941,GO:0010948,GO:0012505,GO:0014866,GO:0015630,GO:0015833,GO:0016234,GO:0016323,GO:0016324,GO:0016887,GO:0017038,GO:0017098,GO:0017144,GO:0018108,GO:0018130,GO:0019058,GO:0019062,GO:0019094,GO:0019221,GO:0019438,GO:0019903,GO:0019953,GO:0021953,GO:0021954,GO:0021955,GO:0022610,GO:0022613,GO:0023052,GO:0030010,GO:0030016,GO:0030017,GO:0030018,GO:0030139,GO:0030235,GO:0030240,GO:0030241,GO:0030424,GO:0030425,GO:0030511,GO:0030911,GO:0031012,GO:0031072,GO:0031252,GO:0031323,GO:0031324,GO:0031325,GO:0031326,GO:0031328,GO:0031329,GO:0031330,GO:0031331,GO:0031396,GO:0031526,GO:0031625,GO:0031674,GO:0031981,GO:0032092,GO:0032268,GO:0032269,GO:0032270,GO:0032273,GO:0032435,GO:0032504,GO:0032516,GO:0032550,GO:0032551,GO:0032564,GO:0032587,GO:0032989,GO:0032990,GO:0033138,GO:0033158,GO:0033160,GO:0033218,GO:0033267,GO:0034605,GO:0034613,GO:0034622,GO:0034641,GO:0034645,GO:0034751,GO:0034774,GO:0035304,GO:0035307,GO:0035690,GO:0036126,GO:0036477,GO:0038096,GO:0038128,GO:0040011,GO:0042026,GO:0042133,GO:0042136,GO:0042220,GO:0042277,GO:0042307,GO:0042493,GO:0042623,GO:0042803,GO:0042826,GO:0043008,GO:0043025,GO:0043202,GO:0043209,GO:0043248,GO:0043312,GO:0043335,GO:0043524,GO:0043603,GO:0043627,GO:0043666,GO:0044237,GO:0044248,GO:0044249,GO:0044260,GO:0044267,GO:0044271,GO:0044294,GO:0044295,GO:0044325,GO:0044421,GO:0044422,GO:0044424,GO:0044425,GO:0044427,GO:0044428,GO:0044430,GO:0044433,GO:0044437,GO:0044441,GO:0044444,GO:0044446,GO:0044449,GO:0044459,GO:0044463,GO:0044464,GO:0044703,GO:0045040,GO:0045177,GO:0045187,GO:0045429,GO:0045466,GO:0045585,GO:0045732,GO:0045787,GO:0045793,GO:0046483,GO:0046677,GO:0048010,GO:0048156,GO:0048471,GO:0048477,GO:0048599,GO:0048608,GO:0048667,GO:0048675,GO:0048699,GO:0048749,GO:0048769,GO:0050821,GO:0050881,GO:0050900,GO:0050999,GO:0051020,GO:0051022,GO:0051082,GO:0051131,GO:0051146,GO:0051171,GO:0051172,GO:0051173,GO:0051186,GO:0051219,GO:0051674,GO:0051704,GO:0051897,GO:0051972,GO:0051973,GO:0055002,GO:0060249,GO:0060271,GO:0060334,GO:0060338,GO:0060359,GO:0060452,GO:0060548,GO:0061061,GO:0061458,GO:0061564,GO:0061635,GO:0061684,GO:0061741,GO:0061827,GO:0070182,GO:0071156,GO:0071157,GO:0071310,GO:0071353,GO:0071407,GO:0071466,GO:0071635,GO:0071682,GO:0071702,GO:0071704,GO:0071806,GO:0071944,GO:0072321,GO:0072347,GO:0072358,GO:0072359,GO:0090087,GO:0097110,GO:0097223,GO:0097226,GO:0097447,GO:0097458,GO:0097524,GO:0097711,GO:0097718,GO:0098805,GO:0101002,GO:0120038,GO:0150034,GO:1900034,GO:1901214,GO:1901215,GO:1901360,GO:1901362,GO:1901388,GO:1901389,GO:1901564,GO:1901565,GO:1901575,GO:1901576,GO:1902949,GO:1903362,GO:1903363,GO:1903364,GO:1903409,GO:1903428,GO:1903506,GO:1903660,GO:1903827,GO:1904031,GO:1904591,GO:1904813,GO:1905323,GO:1990226,GO:1990782,GO:1990913,GO:1990917,GO:2000010,GO:2000112,GO:2000573	KOG0019	HSP90AB1-like	NA	,G,O,:,0,0,0,0,0,0,3,,,G,O,:,0,0,0,0,0,8,6,,,G,O,:,0,0,0,0,2,2,6,,,G,O,:,0,0,0,0,2,7,8,,,G,O,:,0,0,0,0,9,0,4,,,G,O,:,0,0,0,1,5,0,5,,,G,O,:,0,0,0,1,5,6,8,,,G,O,:,0,0,0,1,7,2,6,,,G,O,:,0,0,0,1,7,4,5,,,G,O,:,0,0,0,1,7,6,4,,,G,O,:,0,0,0,1,8,9,0,,,G,O,:,0,0,0,1,9,4,4,,,G,O,:,0,0,0,2,1,3,4,,,G,O,:,0,0,0,2,1,3,5,,,G,O,:,0,0,0,2,2,8,3,,,G,O,:,0,0,0,2,4,4,6,,,G,O,:,0,0,0,3,0,0,9,,,G,O,:,0,0,0,3,7,2,5,,,G,O,:,0,0,0,3,7,2,9,,,G,O,:,0,0,0,4,7,1,3,,,G,O,:,0,0,0,5,5,2,4,,,G,O,:,0,0,0,5,5,2,5,,,G,O,:,0,0,0,5,5,7,6,,,G,O,:,0,0,0,5,6,2,3,,,G,O,:,0,0,0,5,6,3,4,,,G,O,:,0,0,0,5,6,5,4,,,G,O,:,0,0,0,5,6,6,7,,,G,O,:,0,0,0,5,7,0,0,,,G,O,:,0,0,0,5,7,0,5,,,G,O,:,0,0,0,5,7,3,9,,,G,O,:,0,0,0,5,7,6,4,,,G,O,:,0,0,0,5,7,6,5,,,G,O,:,0,0,0,5,8,1,3,,,G,O,:,0,0,0,5,8,2,9,,,G,O,:,0,0,0,5,9,0,3,,,G,O,:,0,0,0,6,3,5,7,,,G,O,:,0,0,0,6,4,6,4,,,G,O,:,0,0,0,6,5,1,8,,,G,O,:,0,0,0,6,6,0,7,,,G,O,:,0,0,0,6,6,2,6,,,G,O,:,0,0,0,6,7,2,5,,,G,O,:,0,0,0,6,8,0,5,,,G,O,:,0,0,0,6,8,0,7,,,G,O,:,0,0,0,6,8,0,9,,,G,O,:,0,0,0,6,8,9,8,,,G,O,:,0,0,0,6,9,0,9,,,G,O,:,0,0,0,6,9,2,8,,,G,O,:,0,0,0,6,9,5,5,,,G,O,:,0,0,0,6,9,8,6,,,G,O,:,0,0,0,7,0,0,4,,,G,O,:,0,0,0,7,0,9,8,,,G,O,:,0,0,0,7,1,5,4,,,G,O,:,0,0,0,7,3,0,8,,,G,O,:,0,0,0,7,3,1,4,,,G,O,:,0,0,0,7,3,1,5,,,G,O,:,0,0,0,7,3,5,0,,,G,O,:,0,0,0,7,3,5,1,,,G,O,:,0,0,0,7,3,9,9,,,G,O,:,0,0,0,7,4,1,7,,,G,O,:,0,0,0,7,4,6,5,,,G,O,:,0,0,0,8,1,4,4,,,G,O,:,0,0,0,8,2,8,5,,,G,O,:,0,0,0,8,2,9,3,,,G,O,:,0,0,0,8,3,5,8,,,G,O,:,0,0,0,9,6,3,1,,,G,O,:,0,0,0,9,6,5,1,,,G,O,:,0,0,0,9,7,9,0,,,G,O,:,0,0,0,9,9,5,2,,,G,O,:,0,0,0,9,9,8,6,,,G,O,:,0,0,0,9,9,9,4,,,G,O,:,0,0,1,0,0,3,3,,,G,O,:,0,0,1,0,0,3,5,,,G,O,:,0,0,1,0,0,3,8,,,G,O,:,0,0,1,0,2,4,3,,,G,O,:,0,0,1,0,3,8,9,,,G,O,:,0,0,1,0,5,2,8,,,G,O,:,0,0,1,0,5,2,9,,,G,O,:,0,0,1,0,5,9,2,,,G,O,:,0,0,1,0,6,5,9,,,G,O,:,0,0,1,0,9,2,2,,,G,O,:,0,0,1,0,9,4,1,,,G,O,:,0,0,1,0,9,4,8,,,G,O,:,0,0,1,2,5,0,5,,,G,O,:,0,0,1,4,8,6,6,,,G,O,:,0,0,1,5,6,3,0,,,G,O,:,0,0,1,5,8,3,3,,,G,O,:,0,0,1,6,2,3,4,,,G,O,:,0,0,1,6,3,2,3,,,G,O,:,0,0,1,6,3,2,4,,,G,O,:,0,0,1,6,8,8,7,,,G,O,:,0,0,1,7,0,3,8,,,G,O,:,0,0,1,7,0,9,8,,,G,O,:,0,0,1,7,1,4,4,,,G,O,:,0,0,1,8,1,0,8,,,G,O,:,0,0,1,8,1,3,0,,,G,O,:,0,0,1,9,0,5,8,,,G,O,:,0,0,1,9,0,6,2,,,G,O,:,0,0,1,9,0,9,4,,,G,O,:,0,0,1,9,2,2,1,,,G,O,:,0,0,1,9,4,3,8,,,G,O,:,0,0,1,9,9,0,3,,,G,O,:,0,0,1,9,9,5,3,,,G,O,:,0,0,2,1,9,5,3,,,G,O,:,0,0,2,1,9,5,4,,,G,O,:,0,0,2,1,9,5,5,,,G,O,:,0,0,2,2,6,1,0,,,G,O,:,0,0,2,2,6,1,3,,,G,O,:,0,0,2,3,0,5,2,,,G,O,:,0,0,3,0,0,1,0,,,G,O,:,0,0,3,0,0,1,6,,,G,O,:,0,0,3,0,0,1,7,,,G,O,:,0,0,3,0,0,1,8,,,G,O,:,0,0,3,0,1,3,9,,,G,O,:,0,0,3,0,2,3,5,,,G,O,:,0,0,3,0,2,4,0,,,G,O,:,0,0,3,0,2,4,1,,,G,O,:,0,0,3,0,4,2,4,,,G,O,:,0,0,3,0,4,2,5,,,G,O,:,0,0,3,0,5,1,1,,,G,O,:,0,0,3,0,9,1,1,,,G,O,:,0,0,3,1,0,1,2,,,G,O,:,0,0,3,1,0,7,2,,,G,O,:,0,0,3,1,2,5,2,,,G,O,:,0,0,3,1,3,2,3,,,G,O,:,0,0,3,1,3,2,4,,,G,O,:,0,0,3,1,3,2,5,,,G,O,:,0,0,3,1,3,2,6,,,G,O,:,0,0,3,1,3,2,8,,,G,O,:,0,0,3,1,3,2,9,,,G,O,:,0,0,3,1,3,3,0,,,G,O,:,0,0,3,1,3,3,1,,,G,O,:,0,0,3,1,3,9,6,,,G,O,:,0,0,3,1,5,2,6,,,G,O,:,0,0,3,1,6,2,5,,,G,O,:,0,0,3,1,6,7,4,,,G,O,:,0,0,3,1,9,8,1,,,G,O,:,0,0,3,2,0,9,2,,,G,O,:,0,0,3,2,2,6,8,,,G,O,:,0,0,3,2,2,6,9,,,G,O,:,0,0,3,2,2,7,0,,,G,O,:,0,0,3,2,2,7,3,,,G,O,:,0,0,3,2,4,3,5,,,G,O,:,0,0,3,2,5,0,4,,,G,O,:,0,0,3,2,5,1,6,,,G,O,:,0,0,3,2,5,5,0,,,G,O,:,0,0,3,2,5,5,1,,,G,O,:,0,0,3,2,5,6,4,,,G,O,:,0,0,3,2,5,8,7,,,G,O,:,0,0,3,2,9,8,9,,,G,O,:,0,0,3,2,9,9,0,,,G,O,:,0,0,3,3,1,3,8,,,G,O,:,0,0,3,3,1,5,8,,,G,O,:,0,0,3,3,1,6,0,,,G,O,:,0,0,3,3,2,1,8,,,G,O,:,0,0,3,3,2,6,7,,,G,O,:,0,0,3,4,6,0,5,,,G,O,:,0,0,3,4,6,1,3,,,G,O,:,0,0,3,4,6,2,2,,,G,O,:,0,0,3,4,6,4,1,,,G,O,:,0,0,3,4,6,4,5,,,G,O,:,0,0,3,4,7,5,1,,,G,O,:,0,0,3,4,7,7,4,,,G,O,:,0,0,3,5,3,0,4,,,G,O,:,0,0,3,5,3,0,7,,,G,O,:,0,0,3,5,6,9,0,,,G,O,:,0,0,3,6,1,2,6,,,G,O,:,0,0,3,6,4,7,7,,,G,O,:,0,0,3,8,0,9,6,,,G,O,:,0,0,3,8,1,2,8,,,G,O,:,0,0,4,0,0,1,1,,,G,O,:,0,0,4,2,0,2,6,,,G,O,:,0,0,4,2,1,3,3,,,G,O,:,0,0,4,2,1,3,6,,,G,O,:,0,0,4,2,2,2,0,,,G,O,:,0,0,4,2,2,7,7,,,G,O,:,0,0,4,2,3,0,7,,,G,O,:,0,0,4,2,4,9,3,,,G,O,:,0,0,4,2,6,2,3,,,G,O,:,0,0,4,2,8,0,3,,,G,O,:,0,0,4,2,8,2,6,,,G,O,:,0,0,4,3,0,0,8,,,G,O,:,0,0,4,3,0,2,5,,,G,O,:,0,0,4,3,2,0,2,,,G,O,:,0,0,4,3,2,0,9,,,G,O,:,0,0,4,3,2,4,8,,,G,O,:,0,0,4,3,3,1,2,,,G,O,:,0,0,4,3,3,3,5,,,G,O,:,0,0,4,3,5,2,4,,,G,O,:,0,0,4,3,6,0,3,,,G,O,:,0,0,4,3,6,2,7,,,G,O,:,0,0,4,3,6,6,6,,,G,O,:,0,0,4,4,2,3,7,,,G,O,:,0,0,4,4,2,4,8,,,G,O,:,0,0,4,4,2,4,9,,,G,O,:,0,0,4,4,2,6,0,,,G,O,:,0,0,4,4,2,6,7,,,G,O,:,0,0,4,4,2,7,1,,,G,O,:,0,0,4,4,2,9,4,,,G,O,:,0,0,4,4,2,9,5,,,G,O,:,0,0,4,4,3,2,5,,,G,O,:,0,0,4,4,4,2,1,,,G,O,:,0,0,4,4,4,2,2,,,G,O,:,0,0,4,4,4,2,4,,,G,O,:,0,0,4,4,4,2,5,,,G,O,:,0,0,4,4,4,2,7,,,G,O,:,0,0,4,4,4,2,8,,,G,O,:,0,0,4,4,4,3,0,,,G,O,:,0,0,4,4,4,3,3,,,G,O,:,0,0,4,4,4,3,7,,,G,O,:,0,0,4,4,4,4,1,,,G,O,:,0,0,4,4,4,4,4,,,G,O,:,0,0,4,4,4,4,6,,,G,O,:,0,0,4,4,4,4,9,,,G,O,:,0,0,4,4,4,5,9,,,G,O,:,0,0,4,4,4,6,3,,,G,O,:,0,0,4,4,4,6,4,,,G,O,:,0,0,4,4,7,0,3,,,G,O,:,0,0,4,5,0,4,0,,,G,O,:,0,0,4,5,1,7,7,,,G,O,:,0,0,4,5,1,8,7,,,G,O,:,0,0,4,5,4,2,9,,,G,O,:,0,0,4,5,4,6,6,,,G,O,:,0,0,4,5,5,8,5,,,G,O,:,0,0,4,5,7,3,2,,,G,O,:,0,0,4,5,7,8,7,,,G,O,:,0,0,4,5,7,9,3,,,G,O,:,0,0,4,6,4,8,3,,,G,O,:,0,0,4,6,6,7,7,,,G,O,:,0,0,4,8,0,1,0,,,G,O,:,0,0,4,8,1,5,6,,,G,O,:,0,0,4,8,4,7,1,,,G,O,:,0,0,4,8,4,7,7,,,G,O,:,0,0,4,8,5,9,9,,,G,O,:,0,0,4,8,6,0,8,,,G,O,:,0,0,4,8,6,6,7,,,G,O,:,0,0,4,8,6,7,5,,,G,O,:,0,0,4,8,6,9,9,,,G,O,:,0,0,4,8,7,4,9,,,G,O,:,0,0,4,8,7,6,9,,,G,O,:,0,0,5,0,8,2,1,,,G,O,:,0,0,5,0,8,8,1,,,G,O,:,0,0,5,0,9,0,0,,,G,O,:,0,0,5,0,9,9,9,,,G,O,:,0,0,5,1,0,2,0,,,G,O,:,0,0,5,1,0,2,2,,,G,O,:,0,0,5,1,0,8,2,,,G,O,:,0,0,5,1,1,3,1,,,G,O,:,0,0,5,1,1,4,6,,,G,O,:,0,0,5,1,1,7,1,,,G,O,:,0,0,5,1,1,7,2,,,G,O,:,0,0,5,1,1,7,3,,,G,O,:,0,0,5,1,1,8,6,,,G,O,:,0,0,5,1,2,1,9,,,G,O,:,0,0,5,1,6,7,4,,,G,O,:,0,0,5,1,7,0,4,,,G,O,:,0,0,5,1,8,9,7,,,G,O,:,0,0,5,1,9,7,2,,,G,O,:,0,0,5,1,9,7,3,,,G,O,:,0,0,5,5,0,0,2,,,G,O,:,0,0,6,0,2,4,9,,,G,O,:,0,0,6,0,2,7,1,,,G,O,:,0,0,6,0,3,3,4,,,G,O,:,0,0,6,0,3,3,8,,,G,O,:,0,0,6,0,3,5,9,,,G,O,:,0,0,6,0,4,5,2,,,G,O,:,0,0,6,0,5,4,8,,,G,O,:,0,0,6,1,0,6,1,,,G,O,:,0,0,6,1,4,5,8,,,G,O,:,0,0,6,1,5,6,4,,,G,O,:,0,0,6,1,6,3,5,,,G,O,:,0,0,6,1,6,8,4,,,G,O,:,0,0,6,1,7,4,1,,,G,O,:,0,0,6,1,8,2,7,,,G,O,:,0,0,7,0,1,8,2,,,G,O,:,0,0,7,1,1,5,6,,,G,O,:,0,0,7,1,1,5,7,,,G,O,:,0,0,7,1,3,1,0,,,G,O,:,0,0,7,1,3,5,3,,,G,O,:,0,0,7,1,4,0,7,,,G,O,:,0,0,7,1,4,6,6,,,G,O,:,0,0,7,1,6,3,5,,,G,O,:,0,0,7,1,6,8,2,,,G,O,:,0,0,7,1,7,0,2,,,G,O,:,0,0,7,1,7,0,4,,,G,O,:,0,0,7,1,8,0,6,,,G,O,:,0,0,7,1,9,4,4,,,G,O,:,0,0,7,2,3,2,1,,,G,O,:,0,0,7,2,3,4,7,,,G,O,:,0,0,7,2,3,5,8,,,G,O,:,0,0,7,2,3,5,9,,,G,O,:,0,0,9,0,0,8,7,,,G,O,:,0,0,9,7,1,1,0,,,G,O,:,0,0,9,7,2,2,3,,,G,O,:,0,0,9,7,2,2,6,,,G,O,:,0,0,9,7,4,4,7,,,G,O,:,0,0,9,7,4,5,8,,,G,O,:,0,0,9,7,5,2,4,,,G,O,:,0,0,9,7,7,1,1,,,G,O,:,0,0,9,7,7,1,8,,,G,O,:,0,0,9,8,8,0,5,,,G,O,:,0,1,0,1,0,0,2,,,G,O,:,0,1,2,0,0,3,8,,,G,O,:,0,1,5,0,0,3,4,,,G,O,:,1,9,0,0,0,3,4,,,G,O,:,1,9,0,1,2,1,4,,,G,O,:,1,9,0,1,2,1,5,,,G,O,:,1,9,0,1,3,6,0,,,G,O,:,1,9,0,1,3,6,2,,,G,O,:,1,9,0,1,3,8,8,,,G,O,:,1,9,0,1,3,8,9,,,G,O,:,1,9,0,1,5,6,4,,,G,O,:,1,9,0,1,5,6,5,,,G,O,:,1,9,0,1,5,7,5,,,G,O,:,1,9,0,1,5,7,6,,,G,O,:,1,9,0,2,9,4,9,,,G,O,:,1,9,0,3,3,6,2,,,G,O,:,1,9,0,3,3,6,3,,,G,O,:,1,9,0,3,3,6,4,,,G,O,:,1,9,0,3,4,0,9,,,G,O,:,1,9,0,3,4,2,8,,,G,O,:,1,9,0,3,5,0,6,,,G,O,:,1,9,0,3,6,6,0,,,G,O,:,1,9,0,3,8,2,7,,,G,O,:,1,9,0,4,0,3,1,,,G,O,:,1,9,0,4,5,9,1,,,G,O,:,1,9,0,4,8,1,3,,,G,O,:,1,9,0,5,3,2,3,,,G,O,:,1,9,9,0,2,2,6,,,G,O,:,1,9,9,0,7,8,2,,,G,O,:,1,9,9,0,9,1,3,,,G,O,:,1,9,9,0,9,1,7,,,G,O,:,2,0,0,0,0,1,0,,,G,O,:,2,0,0,0,1,1,2,,,G,O,:,2,0,0,0,5,7,3,,,G,O,:,0,0,0,5,5,2,4,|,G,O,:,0,0,0,6,4,5,7,|,G,O,:,0,0,1,6,8,8,7,|,G,O,:,0,0,5,1,0,8,2,|,G,O,:,0,1,4,0,6,6,2,	S3h1G0046433:HSP90AB1	1	YES	h2SMcT0019203.1	h2SMcT0019203.1|complete introns|100 qcov|100 ident|S3h1T0046433.1|perfect_match|1 ident|1 qcov|1 tcov
S3h1G0046434	S3h1T0046434.1	h1SMcG0019235	hconf	chr3_h1	96423543	96425205	+	518	coding	518	coding	1620	1557	2	complete			helicase superfamily c-terminal domain				G3DSA:3.40.50.300:NA;G3DSA:3.40.50.300:NA	PTHR24031:SF594:ATP-DEPENDENT RNA HELICASE DDX52-RELATED;PTHR24031:RNA HELICASE	PS51194:Superfamilies 1 and 2 helicase C-terminal domain profile.;PS51192:Superfamilies 1 and 2 helicase ATP-binding type-1 domain profile.	SSF52540:P-loop containing nucleoside triphosphate hydrolases	PF00270:DEAD/DEAH box helicase;PF00271:Helicase conserved C-terminal domain		cd18787:SF2_C_DEAD			SM00487:ultradead3;SM00490:helicmild6		KOG0344@1|root,KOG0344@2759|Eukaryota,38DA6@33154|Opisthokonta,3BAWW@33208|Metazoa,3CUIV@33213|Bilateria,41U0A@6656|Arthropoda,3SK4C@50557|Insecta,46F51@7399|Hymenoptera	A	DDX52	ko:K14779	GO:0003724,GO:0004004,GO:0005622,GO:0005623,GO:0005634,GO:0005654,GO:0005730,GO:0005737,GO:0006364,GO:0006725,GO:0006807,GO:0008026,GO:0010467,GO:0010501,GO:0016887,GO:0031981,GO:0034470,GO:0034641,GO:0034660,GO:0042254,GO:0042623,GO:0044237,GO:0044422,GO:0044424,GO:0044428,GO:0044446,GO:0044464,GO:0046483,GO:0070035,GO:0071704,GO:1901360	KOG0344	DDX52-like	m01	GO:0003724,GO:0004004,GO:0005622,GO:0005623,GO:0005634,GO:0005654,GO:0005730,GO:0005737,GO:0006364,GO:0006725,GO:0006807,GO:0008026,GO:0010467,GO:0010501,GO:0016887,GO:0031981,GO:0034470,GO:0034641,GO:0034660,GO:0042254,GO:0042623,GO:0044237,GO:0044422,GO:0044424,GO:0044428,GO:0044446,GO:0044464,GO:0046483,GO:0070035,GO:0071704,GO:1901360	S3h1G0046434:DDX52	1	YES	h2SMcT0019204.1	h2SMcT0019204.1|complete introns|100 qcov|100 ident|S3h1T0046434.1|perfect_match|1 ident|1 qcov|1 tcov
S3h1G0046435	S3h1T0046435.1	h1SMnG0030608	other	chr3_h1	96429251	96429864	-		non-coding	44	coding	568	0	2	5_prime_incomplete																								-	NA		S3h1G0046435	2	YES			h2SMnT0011586.2;h2SMnT0030755.1	h2SMnT0011586.2|partial(j) introns|98 qcov|85.9 ident|no cds match;h2SMnT0030755.1|complete introns|100 qcov|100 ident|no cds match
S3h1G0046436	S3h1T0046436.1	h1SMnG0030609	hconf	chr3_h1	96444252	96444782	+	69	coding	69	coding	486	210	2	complete			obsolete signal transducer activity			SIGNAL_PEPTIDE_H_REGION;SIGNAL_PEPTIDE_N_REGION;NON_CYTOPLASMIC_DOMAIN;SIGNAL_PEPTIDE;SIGNAL_PEPTIDE_C_REGION					PF14975:Domain of unknown function (DUF4512)							2E8FS@1|root,2SEY0@2759|Eukaryota,3ACFC@33154|Opisthokonta,3BVT0@33208|Metazoa,3DCJE@33213|Bilateria	S				2SEY0	-	m22		S3h1G0046436	1	YES			h2SMnT0030756.1	h2SMnT0030756.1|complete introns|100 qcov|100 ident|no cds match
S3h1G0046437	S3h1T0046437.1	h1SMnG0030610	other	chr3_h1	96444957	96445209	+		non-coding	44	coding	253	0	1	5_prime_incomplete																								-	NA		S3h1G0046437	1	NO			h2SMnT0030757.1	h2SMnT0030757.1|partial(k) introns|100 qcov|100 ident|no cds match
S3h1G0046438	S3h1T0046438.1	h1SMcG0019236	hconf	chr3_h1	96460235	96461245	-	215	coding	215	coding	821	648	4	complete			TIMELESS interacting protein					PTHR13220:SF11:TIMELESS-INTERACTING PROTEIN;PTHR13220:TIMELESS INTERACTING-RELATED			PF07962:Replication Fork Protection Component Swi3	Coil:Coil						KOG3004@1|root,KOG3004@2759|Eukaryota,38HVC@33154|Opisthokonta,3BIQ4@33208|Metazoa,3D2BT@33213|Bilateria,48AZP@7711|Chordata,490HU@7742|Vertebrata,3JDJK@40674|Mammalia,4KQG1@9397|Chiroptera	D	TIPIN	ko:K10904	GO:0000076,GO:0000228,GO:0000278,GO:0000785,GO:0000790,GO:0003677,GO:0005622,GO:0005623,GO:0005634,GO:0005654,GO:0005737,GO:0006261,GO:0006725,GO:0006807,GO:0008284,GO:0009059,GO:0009411,GO:0010558,GO:0031298,GO:0031323,GO:0031324,GO:0031326,GO:0031327,GO:0031573,GO:0031981,GO:0033262,GO:0034641,GO:0034645,GO:0043111,GO:0043596,GO:0044237,GO:0044249,GO:0044260,GO:0044422,GO:0044424,GO:0044427,GO:0044428,GO:0044446,GO:0044454,GO:0044464,GO:0044770,GO:0046483,GO:0048478,GO:0051171,GO:0051172,GO:0071704,GO:1901360,GO:1901363,GO:1901576,GO:2000112,GO:2000113	KOG3004	TIPIN-like	s18	GO:0000076,GO:0000228,GO:0000278,GO:0000785,GO:0000790,GO:0003677,GO:0005622,GO:0005623,GO:0005634,GO:0005654,GO:0005737,GO:0006261,GO:0006725,GO:0006807,GO:0008284,GO:0009059,GO:0009411,GO:0010558,GO:0031298,GO:0031323,GO:0031324,GO:0031326,GO:0031327,GO:0031573,GO:0031981,GO:0033262,GO:0034641,GO:0034645,GO:0043111,GO:0043596,GO:0044237,GO:0044249,GO:0044260,GO:0044422,GO:0044424,GO:0044427,GO:0044428,GO:0044446,GO:0044454,GO:0044464,GO:0044770,GO:0046483,GO:0048478,GO:0051171,GO:0051172,GO:0071704,GO:1901360,GO:1901363,GO:1901576,GO:2000112,GO:2000113	S3h1G0046438:TIPIN	1	YES	h2SMcT0019205.1	h2SMcT0019205.1|complete introns|100 qcov|100 ident|S3h1T0046438.1|perfect_match|1 ident|1 qcov|1 tcov
S3h1G0046439	S3h1T0046439.1	h1SMnG0030611	other	chr3_h1	96499275	96500808	-		non-coding		non-coding	1534	0	1	5_prime_incomplete																								-	NA		S3h1G0046439	1	NO			h2SMnT0030758.1	h2SMnT0030758.1|partial(k) introns|100 qcov|100 ident|no cds match
S3h1G0046440	S3h1T0046440.1	h1SMcG0019237	hconf	chr3_h1	96509857	96533358	+	448	coding	448	coding	1525	1347	5	complete	KT163455.1:slc2a-11	Sugar/inositol transporter;Major facilitator, sugar transporter-like	trehalose transmembrane transporter activity	IPR003663;IPR005828	GO:0016020|GO:0016021|GO:0022857|GO:0055085	TRANSMEMBRANE;CYTOPLASMIC_DOMAIN;CYTOPLASMIC_DOMAIN;NON_CYTOPLASMIC_DOMAIN;CYTOPLASMIC_DOMAIN;NON_CYTOPLASMIC_DOMAIN;CYTOPLASMIC_DOMAIN;TRANSMEMBRANE;TRANSMEMBRANE;TRANSMEMBRANE;TRANSMEMBRANE;NON_CYTOPLASMIC_DOMAIN;NON_CYTOPLASMIC_DOMAIN;CYTOPLASMIC_DOMAIN;TRANSMEMBRANE;CYTOPLASMIC_DOMAIN;NON_CYTOPLASMIC_DOMAIN;NON_CYTOPLASMIC_DOMAIN;TRANSMEMBRANE;TRANSMEMBRANE;TRANSMEMBRANE;TRANSMEMBRANE;TRANSMEMBRANE;TRANSMEMBRANE;CYTOPLASMIC_DOMAIN	G3DSA:1.20.1250.20:MFS general substrate transporter like domains	PTHR48021:SF1:FACILITATED TREHALOSE TRANSPORTER TRET1-1-RELATED;PTHR48021:NA	PS50850:Major facilitator superfamily (MFS) profile.	SSF103473:MFS general substrate transporter	PF00083:Sugar (and other) transporter	Coil:Coil			PS00216:Sugar transport proteins signature 1.;PS00217:Sugar transport proteins signature 2.;PS00216:Sugar transport proteins signature 1.		PR00171:Sugar transporter signature;PR00171:Sugar transporter signature;PR00171:Sugar transporter signature;PR00171:Sugar transporter signature;PR00171:Sugar transporter signature	KOG0254@1|root,KOG0254@2759|Eukaryota,38BKC@33154|Opisthokonta,3BCIB@33208|Metazoa,3CWVB@33213|Bilateria	P	SLC2A8	ko:K08145,ko:K14258	GO:0000003,GO:0001666,GO:0005351,GO:0005354,GO:0005355,GO:0005536,GO:0005622,GO:0005623,GO:0005737,GO:0005886,GO:0005887,GO:0006006,GO:0007141,GO:0007154,GO:0008021,GO:0008286,GO:0010033,GO:0010243,GO:0012505,GO:0015077,GO:0015284,GO:0015672,GO:0015755,GO:0015757,GO:0016021,GO:0019953,GO:0022412,GO:0023052,GO:0030136,GO:0030665,GO:0031224,GO:0031226,GO:0032501,GO:0032504,GO:0032869,GO:0044422,GO:0044424,GO:0044425,GO:0044433,GO:0044444,GO:0044446,GO:0044456,GO:0044459,GO:0044464,GO:0044703,GO:0045202,GO:0046323,GO:0048232,GO:0051321,GO:0051704,GO:0055056,GO:0061024,GO:0071310,GO:0071417,GO:0071702,GO:0071704,GO:0071944,GO:0097458,GO:0098793,GO:0098805,GO:1901653,GO:1902600	KOG0254	slc2a-11 (slc2a-11)	NA	,G,O,:,0,0,0,0,0,0,3,,,G,O,:,0,0,0,1,6,6,6,,,G,O,:,0,0,0,5,3,5,1,,,G,O,:,0,0,0,5,3,5,4,,,G,O,:,0,0,0,5,3,5,5,,,G,O,:,0,0,0,5,5,3,6,,,G,O,:,0,0,0,5,6,2,2,,,G,O,:,0,0,0,5,6,2,3,,,G,O,:,0,0,0,5,7,3,7,,,G,O,:,0,0,0,5,8,8,6,,,G,O,:,0,0,0,5,8,8,7,,,G,O,:,0,0,0,6,0,0,6,,,G,O,:,0,0,0,7,1,4,1,,,G,O,:,0,0,0,7,1,5,4,,,G,O,:,0,0,0,8,0,2,1,,,G,O,:,0,0,0,8,2,8,6,,,G,O,:,0,0,1,0,0,3,3,,,G,O,:,0,0,1,0,2,4,3,,,G,O,:,0,0,1,2,5,0,5,,,G,O,:,0,0,1,5,0,7,7,,,G,O,:,0,0,1,5,2,8,4,,,G,O,:,0,0,1,5,6,7,2,,,G,O,:,0,0,1,5,7,5,5,,,G,O,:,0,0,1,5,7,5,7,,,G,O,:,0,0,1,6,0,2,1,,,G,O,:,0,0,1,9,9,5,3,,,G,O,:,0,0,2,2,4,1,2,,,G,O,:,0,0,2,3,0,5,2,,,G,O,:,0,0,3,0,1,3,6,,,G,O,:,0,0,3,0,6,6,5,,,G,O,:,0,0,3,1,2,2,4,,,G,O,:,0,0,3,1,2,2,6,,,G,O,:,0,0,3,2,5,0,1,,,G,O,:,0,0,3,2,5,0,4,,,G,O,:,0,0,3,2,8,6,9,,,G,O,:,0,0,4,4,4,2,2,,,G,O,:,0,0,4,4,4,2,4,,,G,O,:,0,0,4,4,4,2,5,,,G,O,:,0,0,4,4,4,3,3,,,G,O,:,0,0,4,4,4,4,4,,,G,O,:,0,0,4,4,4,4,6,,,G,O,:,0,0,4,4,4,5,6,,,G,O,:,0,0,4,4,4,5,9,,,G,O,:,0,0,4,4,4,6,4,,,G,O,:,0,0,4,4,7,0,3,,,G,O,:,0,0,4,5,2,0,2,,,G,O,:,0,0,4,6,3,2,3,,,G,O,:,0,0,4,8,2,3,2,,,G,O,:,0,0,5,1,3,2,1,,,G,O,:,0,0,5,1,7,0,4,,,G,O,:,0,0,5,5,0,5,6,,,G,O,:,0,0,6,1,0,2,4,,,G,O,:,0,0,7,1,3,1,0,,,G,O,:,0,0,7,1,4,1,7,,,G,O,:,0,0,7,1,7,0,2,,,G,O,:,0,0,7,1,7,0,4,,,G,O,:,0,0,7,1,9,4,4,,,G,O,:,0,0,9,7,4,5,8,,,G,O,:,0,0,9,8,7,9,3,,,G,O,:,0,0,9,8,8,0,5,,,G,O,:,1,9,0,1,6,5,3,,,G,O,:,1,9,0,2,6,0,0,,,G,O,:,0,0,1,6,0,2,0,|,G,O,:,0,0,1,6,0,2,1,|,G,O,:,0,0,2,2,8,5,7,|,G,O,:,0,0,5,5,0,8,5,	S3h1G0046440:slc2a-11	3	YES	h2SMcT0019206.1;h2SMcT0019206.2	h2SMcT0019206.1|complete introns|100 qcov|100 ident|S3h1T0046440.1|perfect_match|1 ident|1 qcov|1 tcov;h2SMcT0019206.2|complete introns|100 qcov|100 ident|S3h1T0046440.1|perfect_match|1 ident|1 qcov|1 tcov	h2SMnT0007572.1	h2SMnT0007572.1|partial(i) introns|100 qcov|94.1 ident|no cds match
S3h1G0046441	S3h1T0046441.1	h1SMnG0030612	other	chr3_h1	96557826	96558647	-		non-coding	58	coding	822	0	1	5_prime_incomplete																								-	NA		S3h1G0046441	1	NO			h2SMnT0030760.1	h2SMnT0030760.1|partial(k) introns|100 qcov|100 ident|no cds match
S3h1G0046442	S3h1T0046442.1	h1SMcG0019238	hconf	chr3_h1	96560695	96571876	+	836	coding	836	coding	2919	2511	5	complete						TRANSMEMBRANE;TRANSMEMBRANE;TRANSMEMBRANE;CYTOPLASMIC_DOMAIN;CYTOPLASMIC_DOMAIN;TRANSMEMBRANE;TRANSMEMBRANE;NON_CYTOPLASMIC_DOMAIN;NON_CYTOPLASMIC_DOMAIN;NON_CYTOPLASMIC_DOMAIN;TRANSMEMBRANE;CYTOPLASMIC_DOMAIN;CYTOPLASMIC_DOMAIN																		-	m51		S3h1G0046442	3	YES	h2SMcT0019207.1;h2SMcT0019207.2;h2SMcT0019207.3	h2SMcT0019207.1|complete introns|100 qcov|100 ident|S3h1T0046442.1|perfect_match|1 ident|1 qcov|1 tcov;h2SMcT0019207.2|complete introns|100 qcov|100 ident|S3h1T0046442.1|perfect_match|1 ident|1 qcov|1 tcov;h2SMcT0019207.3|complete introns|100 qcov|100 ident|S3h1T0046442.1|perfect_match|1 ident|1 qcov|1 tcov
S3h1G0046443	S3h1T0046443.1	h1SMcG0019239	hconf	chr3_h1	96573223	96574644	-	433	coding	433	coding	1422	1302	1	5_prime_incomplete		Nuclear protein localization protein 4	Nuclear protein localization	IPR016563	GO:0006511			PTHR12710:NUCLEAR PROTEIN LOCALIZATION 4	PS50249:MPN domain profile.		PF05021:NPL4 family;PF05020:NPL4 family, putative zinc binding region		cd08061:MPN_NPL4					COG5100@1|root,KOG2834@2759|Eukaryota,38CMA@33154|Opisthokonta,3BC9K@33208|Metazoa,3CWC1@33213|Bilateria,41WTC@6656|Arthropoda	UY	NPLOC4	ko:K14015	GO:0002698,GO:0005622,GO:0005623,GO:0005634,GO:0005654,GO:0005737,GO:0005783,GO:0005789,GO:0005829,GO:0006515,GO:0006725,GO:0006807,GO:0007030,GO:0009792,GO:0010033,GO:0010243,GO:0010256,GO:0012505,GO:0015833,GO:0018130,GO:0019438,GO:0030433,GO:0030970,GO:0031625,GO:0031981,GO:0032480,GO:0034098,GO:0034613,GO:0034641,GO:0034645,GO:0036501,GO:0036503,GO:0039536,GO:0042175,GO:0043130,GO:0043161,GO:0043900,GO:0043901,GO:0044237,GO:0044248,GO:0044249,GO:0044257,GO:0044260,GO:0044265,GO:0044267,GO:0044271,GO:0044422,GO:0044424,GO:0044425,GO:0044428,GO:0044432,GO:0044444,GO:0044446,GO:0044464,GO:0044877,GO:0046483,GO:0050687,GO:0051117,GO:0051704,GO:0070887,GO:0070987,GO:0071218,GO:0071310,GO:0071702,GO:0071704,GO:0071712,GO:0098586,GO:0098827,GO:1901360,GO:1901362,GO:1901564,GO:1901565,GO:1901575,GO:1901576	KOG2834	NPLOC4-like	NA	,G,O,:,0,0,0,2,6,9,8,,,G,O,:,0,0,0,5,6,2,2,,,G,O,:,0,0,0,5,6,2,3,,,G,O,:,0,0,0,5,6,3,4,,,G,O,:,0,0,0,5,6,5,4,,,G,O,:,0,0,0,5,7,3,7,,,G,O,:,0,0,0,5,7,8,3,,,G,O,:,0,0,0,5,7,8,9,,,G,O,:,0,0,0,5,8,2,9,,,G,O,:,0,0,0,6,5,1,5,,,G,O,:,0,0,0,6,7,2,5,,,G,O,:,0,0,0,6,8,0,7,,,G,O,:,0,0,0,7,0,3,0,,,G,O,:,0,0,0,9,7,9,2,,,G,O,:,0,0,1,0,0,3,3,,,G,O,:,0,0,1,0,2,4,3,,,G,O,:,0,0,1,0,2,5,6,,,G,O,:,0,0,1,2,5,0,5,,,G,O,:,0,0,1,5,8,3,3,,,G,O,:,0,0,1,8,1,3,0,,,G,O,:,0,0,1,9,4,3,8,,,G,O,:,0,0,3,0,4,3,3,,,G,O,:,0,0,3,0,9,7,0,,,G,O,:,0,0,3,1,6,2,5,,,G,O,:,0,0,3,1,9,8,1,,,G,O,:,0,0,3,2,4,8,0,,,G,O,:,0,0,3,4,0,9,8,,,G,O,:,0,0,3,4,6,1,3,,,G,O,:,0,0,3,4,6,4,1,,,G,O,:,0,0,3,4,6,4,5,,,G,O,:,0,0,3,6,5,0,1,,,G,O,:,0,0,3,6,5,0,3,,,G,O,:,0,0,3,9,5,3,6,,,G,O,:,0,0,4,2,1,7,5,,,G,O,:,0,0,4,3,1,3,0,,,G,O,:,0,0,4,3,1,6,1,,,G,O,:,0,0,4,3,9,0,0,,,G,O,:,0,0,4,3,9,0,1,,,G,O,:,0,0,4,4,2,3,7,,,G,O,:,0,0,4,4,2,4,8,,,G,O,:,0,0,4,4,2,4,9,,,G,O,:,0,0,4,4,2,5,7,,,G,O,:,0,0,4,4,2,6,0,,,G,O,:,0,0,4,4,2,6,5,,,G,O,:,0,0,4,4,2,6,7,,,G,O,:,0,0,4,4,2,7,1,,,G,O,:,0,0,4,4,4,2,2,,,G,O,:,0,0,4,4,4,2,4,,,G,O,:,0,0,4,4,4,2,5,,,G,O,:,0,0,4,4,4,2,8,,,G,O,:,0,0,4,4,4,3,2,,,G,O,:,0,0,4,4,4,4,4,,,G,O,:,0,0,4,4,4,4,6,,,G,O,:,0,0,4,4,4,6,4,,,G,O,:,0,0,4,4,8,7,7,,,G,O,:,0,0,4,6,4,8,3,,,G,O,:,0,0,5,0,6,8,7,,,G,O,:,0,0,5,1,1,1,7,,,G,O,:,0,0,5,1,7,0,4,,,G,O,:,0,0,7,0,8,8,7,,,G,O,:,0,0,7,0,9,8,7,,,G,O,:,0,0,7,1,2,1,8,,,G,O,:,0,0,7,1,3,1,0,,,G,O,:,0,0,7,1,7,0,2,,,G,O,:,0,0,7,1,7,0,4,,,G,O,:,0,0,7,1,7,1,2,,,G,O,:,0,0,9,8,5,8,6,,,G,O,:,0,0,9,8,8,2,7,,,G,O,:,1,9,0,1,3,6,0,,,G,O,:,1,9,0,1,3,6,2,,,G,O,:,1,9,0,1,5,6,4,,,G,O,:,1,9,0,1,5,6,5,,,G,O,:,1,9,0,1,5,7,5,,,G,O,:,1,9,0,1,5,7,6,,,G,O,:,0,0,0,6,5,1,1,	S3h1G0046443:NPLOC4
S3h1G0046444	S3h1T0046444.1	h1SMcG0019240	other	chr3_h1	96578502	96589133	+	833	coding	833	coding	2781	2502	5	complete						TRANSMEMBRANE;CYTOPLASMIC_DOMAIN;TRANSMEMBRANE;CYTOPLASMIC_DOMAIN;TRANSMEMBRANE;TRANSMEMBRANE;TRANSMEMBRANE;CYTOPLASMIC_DOMAIN;NON_CYTOPLASMIC_DOMAIN;NON_CYTOPLASMIC_DOMAIN;NON_CYTOPLASMIC_DOMAIN;CYTOPLASMIC_DOMAIN;TRANSMEMBRANE																		-	m43		S3h1G0046444	3	YES	h2SMcT0019208.1;h2SMcT0019208.2;h2SMcT0019208.3	h2SMcT0019208.1|complete introns|100 qcov|100 ident|S3h1T0046444.1|perfect_match|1 ident|1 qcov|1 tcov;h2SMcT0019208.2|complete introns|100 qcov|100 ident|S3h1T0046444.1|perfect_match|1 ident|1 qcov|1 tcov;h2SMcT0019208.3|complete introns|100 qcov|100 ident|S3h1T0046444.3|perfect_match|1 ident|1 qcov|1 tcov
S3h1G0046445	S3h1T0046445.1	h1SMnG0030613	other	chr3_h1	96599514	96599961	-		non-coding		non-coding	448	0	1	5_prime_incomplete																								-	NA		S3h1G0046445	1	NO			h2SMnT0030761.1	h2SMnT0030761.1|partial(k) introns|100 qcov|100 ident|no cds match
S3h1G0046446	S3h1T0046446.1	h1SMcG0019241	hconf	chr3_h1	96600279	96601271	+	248	coding	248	coding	946	747	2	complete		Triosephosphate isomerase;Triosephosphate isomerase superfamily	triosephosphate isomerase	IPR000652;IPR035990	GO:0004807		G3DSA:3.20.20.70:Aldolase class I	PTHR21139:SF19:TRIOSEPHOSPHATE ISOMERASE B;PTHR21139:TRIOSEPHOSPHATE ISOMERASE	PS51440:Triosephosphate isomerase (TIM) family profile.	SSF51351:Triosephosphate isomerase (TIM)	PF00121:Triosephosphate isomerase		cd00311:TIM		PS00171:Triosephosphate isomerase active site.			COG0149@1|root,KOG1643@2759|Eukaryota,38ETQ@33154|Opisthokonta,3B9YV@33208|Metazoa,3CW21@33213|Bilateria,487QC@7711|Chordata,491QM@7742|Vertebrata,4A1B3@7898|Actinopterygii	G	TPI1	ko:K01803	GO:0004807,GO:0005622,GO:0005623,GO:0005634,GO:0005737,GO:0005829,GO:0006094,GO:0006165,GO:0006725,GO:0006732,GO:0006733,GO:0006754,GO:0006757,GO:0006807,GO:0007275,GO:0007520,GO:0007525,GO:0007568,GO:0008340,GO:0009108,GO:0009168,GO:0009435,GO:0009612,GO:0009653,GO:0010259,GO:0014902,GO:0016310,GO:0017144,GO:0018130,GO:0019438,GO:0019439,GO:0019563,GO:0030016,GO:0030017,GO:0030018,GO:0031430,GO:0031625,GO:0031672,GO:0031674,GO:0034404,GO:0034641,GO:0042593,GO:0042803,GO:0042866,GO:0044237,GO:0044248,GO:0044249,GO:0044262,GO:0044270,GO:0044271,GO:0044275,GO:0044422,GO:0044424,GO:0044444,GO:0044449,GO:0044464,GO:0045454,GO:0046166,GO:0046483,GO:0046700,GO:0046939,GO:0050794,GO:0050877,GO:0051186,GO:0051188,GO:0055114,GO:0061621,GO:0065008,GO:0071704,GO:1901360,GO:1901361,GO:1901362,GO:1901564,GO:1901566,GO:1901575,GO:1901576	KOG1643	TPI1-like	NA	,G,O,:,0,0,0,4,8,0,7,,,G,O,:,0,0,0,5,6,2,2,,,G,O,:,0,0,0,5,6,2,3,,,G,O,:,0,0,0,5,6,3,4,,,G,O,:,0,0,0,5,7,3,7,,,G,O,:,0,0,0,5,8,2,9,,,G,O,:,0,0,0,6,0,9,4,,,G,O,:,0,0,0,6,1,6,5,,,G,O,:,0,0,0,6,7,2,5,,,G,O,:,0,0,0,6,7,3,2,,,G,O,:,0,0,0,6,7,3,3,,,G,O,:,0,0,0,6,7,5,4,,,G,O,:,0,0,0,6,7,5,7,,,G,O,:,0,0,0,6,8,0,7,,,G,O,:,0,0,0,7,2,7,5,,,G,O,:,0,0,0,7,5,2,0,,,G,O,:,0,0,0,7,5,2,5,,,G,O,:,0,0,0,7,5,6,8,,,G,O,:,0,0,0,8,3,4,0,,,G,O,:,0,0,0,9,1,0,8,,,G,O,:,0,0,0,9,1,6,8,,,G,O,:,0,0,0,9,4,3,5,,,G,O,:,0,0,0,9,6,1,2,,,G,O,:,0,0,0,9,6,5,3,,,G,O,:,0,0,1,0,2,5,9,,,G,O,:,0,0,1,4,9,0,2,,,G,O,:,0,0,1,6,3,1,0,,,G,O,:,0,0,1,7,1,4,4,,,G,O,:,0,0,1,8,1,3,0,,,G,O,:,0,0,1,9,4,3,8,,,G,O,:,0,0,1,9,4,3,9,,,G,O,:,0,0,1,9,5,6,3,,,G,O,:,0,0,3,0,0,1,6,,,G,O,:,0,0,3,0,0,1,7,,,G,O,:,0,0,3,0,0,1,8,,,G,O,:,0,0,3,1,4,3,0,,,G,O,:,0,0,3,1,6,2,5,,,G,O,:,0,0,3,1,6,7,2,,,G,O,:,0,0,3,1,6,7,4,,,G,O,:,0,0,3,4,4,0,4,,,G,O,:,0,0,3,4,6,4,1,,,G,O,:,0,0,4,2,5,9,3,,,G,O,:,0,0,4,2,8,0,3,,,G,O,:,0,0,4,2,8,6,6,,,G,O,:,0,0,4,4,2,3,7,,,G,O,:,0,0,4,4,2,4,8,,,G,O,:,0,0,4,4,2,4,9,,,G,O,:,0,0,4,4,2,6,2,,,G,O,:,0,0,4,4,2,7,0,,,G,O,:,0,0,4,4,2,7,1,,,G,O,:,0,0,4,4,2,7,5,,,G,O,:,0,0,4,4,4,2,2,,,G,O,:,0,0,4,4,4,2,4,,,G,O,:,0,0,4,4,4,4,4,,,G,O,:,0,0,4,4,4,4,9,,,G,O,:,0,0,4,4,4,6,4,,,G,O,:,0,0,4,5,4,5,4,,,G,O,:,0,0,4,6,1,6,6,,,G,O,:,0,0,4,6,4,8,3,,,G,O,:,0,0,4,6,7,0,0,,,G,O,:,0,0,4,6,9,3,9,,,G,O,:,0,0,5,0,7,9,4,,,G,O,:,0,0,5,0,8,7,7,,,G,O,:,0,0,5,1,1,8,6,,,G,O,:,0,0,5,1,1,8,8,,,G,O,:,0,0,5,5,1,1,4,,,G,O,:,0,0,6,1,6,2,1,,,G,O,:,0,0,6,5,0,0,8,,,G,O,:,0,0,7,1,7,0,4,,,G,O,:,1,9,0,1,3,6,0,,,G,O,:,1,9,0,1,3,6,1,,,G,O,:,1,9,0,1,3,6,2,,,G,O,:,1,9,0,1,5,6,4,,,G,O,:,1,9,0,1,5,6,6,,,G,O,:,1,9,0,1,5,7,5,,,G,O,:,1,9,0,1,5,7,6,,,G,O,:,0,0,0,4,8,0,7,	S3h1G0046446:TPI1	1	YES	h2SMcT0019209.1	h2SMcT0019209.1|complete introns|100 qcov|100 ident|S3h1T0046446.1|perfect_match|1 ident|1 qcov|1 tcov
S3h1G0046447	S3h1T0046447.1	h1SMnG0030614	other	chr3_h1	96601475	96601633	+		non-coding		non-coding	159	0	1	5_prime_incomplete																								-	NA		S3h1G0046447	1	NO			h2SMnT0030762.1	h2SMnT0030762.1|partial(k) introns|100 qcov|100 ident|no cds match
S3h1G0046448	S3h1T0046448.1	h1SMcG0019242	hconf	chr3_h1	96607038	96609790	+	507	coding	507	coding	1900	1524	3	complete	KT163609.1:slc22a-11		Solute carrier family 22			NON_CYTOPLASMIC_DOMAIN;NON_CYTOPLASMIC_DOMAIN;CYTOPLASMIC_DOMAIN;TRANSMEMBRANE;TRANSMEMBRANE;TRANSMEMBRANE;CYTOPLASMIC_DOMAIN;TRANSMEMBRANE;TRANSMEMBRANE;NON_CYTOPLASMIC_DOMAIN;CYTOPLASMIC_DOMAIN;NON_CYTOPLASMIC_DOMAIN;TRANSMEMBRANE;CYTOPLASMIC_DOMAIN;NON_CYTOPLASMIC_DOMAIN;CYTOPLASMIC_DOMAIN;TRANSMEMBRANE;TRANSMEMBRANE;CYTOPLASMIC_DOMAIN;TRANSMEMBRANE;NON_CYTOPLASMIC_DOMAIN;CYTOPLASMIC_DOMAIN;TRANSMEMBRANE;TRANSMEMBRANE;TRANSMEMBRANE	G3DSA:1.20.1250.20:MFS general substrate transporter like domains	PTHR24064:SF432:SOLUTE CARRIER FAMILY 22 MEMBER 2;PTHR24064:SOLUTE CARRIER FAMILY 22 MEMBER	PS50850:Major facilitator superfamily (MFS) profile.	SSF103473:MFS general substrate transporter	PF07690:Major Facilitator Superfamily							KOG0255@1|root,KOG0255@2759|Eukaryota,39WXR@33154|Opisthokonta,3BJ2Y@33208|Metazoa,3D2S3@33213|Bilateria,487IT@7711|Chordata,497FI@7742|Vertebrata,3J2M6@40674|Mammalia,34YE1@311790|Afrotheria	S	SLC22A1	ko:K08198	GO:0005277,GO:0005329,GO:0005333,GO:0005623,GO:0005886,GO:0005887,GO:0006836,GO:0006855,GO:0008324,GO:0008504,GO:0008509,GO:0008513,GO:0008514,GO:0008519,GO:0015238,GO:0015651,GO:0015696,GO:0015697,GO:0015711,GO:0015872,GO:0015874,GO:0015893,GO:0016021,GO:0016323,GO:0031224,GO:0031226,GO:0042221,GO:0042493,GO:0044425,GO:0044459,GO:0044464,GO:0071702,GO:0071944,GO:0072488,GO:0098655,GO:0098656,GO:1901374,GO:1901618	KOG0255	slc22a-11 (slc22a-11)	m51	GO:0005277,GO:0005329,GO:0005333,GO:0005623,GO:0005886,GO:0005887,GO:0006836,GO:0006855,GO:0008324,GO:0008504,GO:0008509,GO:0008513,GO:0008514,GO:0008519,GO:0015238,GO:0015651,GO:0015696,GO:0015697,GO:0015711,GO:0015872,GO:0015874,GO:0015893,GO:0016021,GO:0016323,GO:0031224,GO:0031226,GO:0042221,GO:0042493,GO:0044425,GO:0044459,GO:0044464,GO:0071702,GO:0071944,GO:0072488,GO:0098655,GO:0098656,GO:1901374,GO:1901618	S3h1G0046448:slc22a-11	4	YES	h2SMcT0019210.1;h2SMcT0019210.2;h2SMcT0019210.3;h2SMcT0019210.4	h2SMcT0019210.1|complete introns|100 qcov|100 ident|S3h1T0046448.1|perfect_match|1 ident|1 qcov|1 tcov;h2SMcT0019210.2|complete introns|100 qcov|100 ident|S3h1T0046448.1|perfect_match|1 ident|1 qcov|1 tcov;h2SMcT0019210.3|complete introns|100 qcov|100 ident|S3h1T0046448.1|perfect_match|1 ident|1 qcov|1 tcov;h2SMcT0019210.4|complete introns|100 qcov|100 ident|S3h1T0046448.1|perfect_match|1 ident|1 qcov|1 tcov
S3h1G0046449	S3h1T0046449.1	h1SMnG0030615	other	chr3_h1	96609898	96610166	+		non-coding		non-coding	269	0	1	5_prime_incomplete																								-	NA		S3h1G0046449	1	NO			h2SMnT0030763.1	h2SMnT0030763.1|partial(k) introns|100 qcov|100 ident|no cds match
S3h1G0046450	S3h1T0046450.1	h1SMcG0019243	hconf	chr3_h1	96611607	96615982	+	567	coding	567	coding	1871	1704	6	complete			It is involved in the biological process described with				G3DSA:2.60.210.10:Apoptosis, Tumor Necrosis Factor Receptor Associated Protein 2; Chain A;G3DSA:3.30.40.10:Zinc/RING finger domain, C3HC4 (zinc finger)	PTHR10131:SF138:TNF RECEPTOR ASSOCIATED FACTOR (TRAF) HOMOLOG;PTHR10131:SF138:TNF RECEPTOR ASSOCIATED FACTOR (TRAF) HOMOLOG;PTHR10131:TNF RECEPTOR ASSOCIATED FACTOR;PTHR10131:TNF RECEPTOR ASSOCIATED FACTOR	PS50089:Zinc finger RING-type profile.	SSF49599:TRAF domain-like;SSF57850:RING/U-box		Coil:Coil;Coil:Coil;Coil:Coil;Coil:Coil	cd16449:RING-HC	mobidb-lite:consensus disorder prediction				KOG0297@1|root,KOG0297@2759|Eukaryota,38EU7@33154|Opisthokonta,3BH0V@33208|Metazoa,3D0YQ@33213|Bilateria,41U35@6656|Arthropoda,3SHBG@50557|Insecta,4446G@7088|Lepidoptera	O	TRAF6	ko:K03175	GO:0000122,GO:0000187,GO:0001503,GO:0001700,GO:0001841,GO:0001843,GO:0002223,GO:0002520,GO:0002637,GO:0002726,GO:0002755,GO:0002791,GO:0005164,GO:0005622,GO:0005623,GO:0005634,GO:0005737,GO:0005768,GO:0005811,GO:0005829,GO:0005886,GO:0005887,GO:0006464,GO:0006468,GO:0006807,GO:0007154,GO:0007249,GO:0007250,GO:0007254,GO:0007391,GO:0007399,GO:0008063,GO:0008219,GO:0008270,GO:0009615,GO:0009617,GO:0009898,GO:0010008,GO:0010033,GO:0010508,GO:0010629,GO:0010941,GO:0010942,GO:0012505,GO:0014020,GO:0016021,GO:0016579,GO:0019886,GO:0021915,GO:0023014,GO:0023052,GO:0030097,GO:0030316,GO:0031224,GO:0031226,GO:0031293,GO:0031323,GO:0031324,GO:0031325,GO:0031326,GO:0031327,GO:0031328,GO:0031329,GO:0031331,GO:0031398,GO:0031435,GO:0031624,GO:0031625,GO:0031666,GO:0031996,GO:0032268,GO:0032270,GO:0032735,GO:0032743,GO:0032755,GO:0032874,GO:0034162,GO:0035631,GO:0035872,GO:0038061,GO:0038095,GO:0042035,GO:0042088,GO:0042102,GO:0042108,GO:0042475,GO:0042802,GO:0042826,GO:0043009,GO:0043011,GO:0043065,GO:0043066,GO:0043123,GO:0043422,GO:0043507,GO:0043900,GO:0043902,GO:0044237,GO:0044260,GO:0044267,GO:0044422,GO:0044424,GO:0044425,GO:0044433,GO:0044440,GO:0044444,GO:0044446,GO:0044459,GO:0044464,GO:0045075,GO:0045084,GO:0045087,GO:0045408,GO:0045410,GO:0045453,GO:0045672,GO:0045746,GO:0045944,GO:0046330,GO:0046849,GO:0047485,GO:0048471,GO:0048534,GO:0048661,GO:0050688,GO:0050708,GO:0050852,GO:0051023,GO:0051092,GO:0051171,GO:0051172,GO:0051173,GO:0051403,GO:0051704,GO:0051865,GO:0060548,GO:0060562,GO:0061630,GO:0065008,GO:0070423,GO:0070498,GO:0070534,GO:0071222,GO:0071310,GO:0071347,GO:0071704,GO:0071944,GO:0098805,GO:1901224,GO:1901564,GO:1903506,GO:1903507,GO:1903508,GO:2000112,GO:2000113,GO:2000679	KOG0297	TRAF3-like	m45	GO:0000122,GO:0000187,GO:0001503,GO:0001700,GO:0001841,GO:0001843,GO:0002223,GO:0002520,GO:0002637,GO:0002726,GO:0002755,GO:0002791,GO:0005164,GO:0005622,GO:0005623,GO:0005634,GO:0005737,GO:0005768,GO:0005811,GO:0005829,GO:0005886,GO:0005887,GO:0006464,GO:0006468,GO:0006807,GO:0007154,GO:0007249,GO:0007250,GO:0007254,GO:0007391,GO:0007399,GO:0008063,GO:0008219,GO:0008270,GO:0009615,GO:0009617,GO:0009898,GO:0010008,GO:0010033,GO:0010508,GO:0010629,GO:0010941,GO:0010942,GO:0012505,GO:0014020,GO:0016021,GO:0016579,GO:0019886,GO:0021915,GO:0023014,GO:0023052,GO:0030097,GO:0030316,GO:0031224,GO:0031226,GO:0031293,GO:0031323,GO:0031324,GO:0031325,GO:0031326,GO:0031327,GO:0031328,GO:0031329,GO:0031331,GO:0031398,GO:0031435,GO:0031624,GO:0031625,GO:0031666,GO:0031996,GO:0032268,GO:0032270,GO:0032735,GO:0032743,GO:0032755,GO:0032874,GO:0034162,GO:0035631,GO:0035872,GO:0038061,GO:0038095,GO:0042035,GO:0042088,GO:0042102,GO:0042108,GO:0042475,GO:0042802,GO:0042826,GO:0043009,GO:0043011,GO:0043065,GO:0043066,GO:0043123,GO:0043422,GO:0043507,GO:0043900,GO:0043902,GO:0044237,GO:0044260,GO:0044267,GO:0044422,GO:0044424,GO:0044425,GO:0044433,GO:0044440,GO:0044444,GO:0044446,GO:0044459,GO:0044464,GO:0045075,GO:0045084,GO:0045087,GO:0045408,GO:0045410,GO:0045453,GO:0045672,GO:0045746,GO:0045944,GO:0046330,GO:0046849,GO:0047485,GO:0048471,GO:0048534,GO:0048661,GO:0050688,GO:0050708,GO:0050852,GO:0051023,GO:0051092,GO:0051171,GO:0051172,GO:0051173,GO:0051403,GO:0051704,GO:0051865,GO:0060548,GO:0060562,GO:0061630,GO:0065008,GO:0070423,GO:0070498,GO:0070534,GO:0071222,GO:0071310,GO:0071347,GO:0071704,GO:0071944,GO:0098805,GO:1901224,GO:1901564,GO:1903506,GO:1903507,GO:1903508,GO:2000112,GO:2000113,GO:2000679	S3h1G0046450:TRAF6	1	YES	h2SMcT0019211.1	h2SMcT0019211.1|complete introns|100 qcov|100 ident|S3h1T0046450.1|perfect_match|1 ident|1 qcov|1 tcov
S3h1G0046451	S3h1T0046451.1	h1SMnG0030616	other	chr3_h1	96616100	96616669	+		non-coding		non-coding	570	0	1	5_prime_incomplete																								-	NA		S3h1G0046451	1	NO			h2SMnT0030764.1	h2SMnT0030764.1|partial(o) introns|100 qcov|100 ident|no cds match
S3h1G0046452	S3h1T0046452.1	h1SMnG0030617	other	chr3_h1	96619066	96619377	+		non-coding		non-coding	312	0	1	5_prime_incomplete																								-	NA		S3h1G0046452	1	NO			h2SMnT0030765.1	h2SMnT0030765.1|partial(k) introns|100 qcov|100 ident|no cds match
S3h1G0046453	S3h1T0046453.1	h1SMcG0019244	hconf	chr3_h1	96629952	96669405	-	2029	coding	2029	coding	6508	6090	31	complete		WD40/YVTN repeat-like-containing domain superfamily;WD40-repeat-containing domain superfamily	microtubule binding	IPR015943;IPR036322	GO:0005515	NON_CYTOPLASMIC_DOMAIN;TRANSMEMBRANE;CYTOPLASMIC_DOMAIN	G3DSA:2.130.10.10:NA;G3DSA:2.130.10.10:NA;G3DSA:2.130.10.10:NA;G3DSA:2.130.10.10:NA;G3DSA:2.130.10.10:NA;G3DSA:2.130.10.10:NA	PTHR13720:SF49:NA;PTHR13720:SF49:NA;PTHR13720:SF49:NA;PTHR13720:WD-40 REPEAT PROTEIN;PTHR13720:WD-40 REPEAT PROTEIN;PTHR13720:WD-40 REPEAT PROTEIN	PS50082:Trp-Asp (WD) repeats profile.;PS50082:Trp-Asp (WD) repeats profile.;PS50294:Trp-Asp (WD) repeats circular profile.;PS50082:Trp-Asp (WD) repeats profile.;PS50082:Trp-Asp (WD) repeats profile.;PS50082:Trp-Asp (WD) repeats profile.	SSF50978:WD40 repeat-like;SSF50998:Quinoprotein alcohol dehydrogenase-like;SSF50978:WD40 repeat-like;SSF50978:WD40 repeat-like;SSF50998:Quinoprotein alcohol dehydrogenase-like;SSF50978:WD40 repeat-like	PF12894:Anaphase-promoting complex subunit 4 WD40 domain;PF00400:WD domain, G-beta repeat;PF00400:WD domain, G-beta repeat;PF00400:WD domain, G-beta repeat;PF00400:WD domain, G-beta repeat;PF00400:WD domain, G-beta repeat;PF00400:WD domain, G-beta repeat;PF00400:WD domain, G-beta repeat;PF00400:WD domain, G-beta repeat;PF00400:WD domain, G-beta repeat;PF03451:HELP motif;PF03451:HELP motif;PF03451:HELP motif			mobidb-lite:consensus disorder prediction		SM00320:WD40_4;SM00320:WD40_4;SM00320:WD40_4;SM00320:WD40_4;SM00320:WD40_4;SM00320:WD40_4;SM00320:WD40_4;SM00320:WD40_4;SM00320:WD40_4;SM00320:WD40_4;SM00320:WD40_4;SM00320:WD40_4;SM00320:WD40_4;SM00320:WD40_4;SM00320:WD40_4;SM00320:WD40_4;SM00320:WD40_4;SM00320:WD40_4;SM00320:WD40_4;SM00320:WD40_4;SM00320:WD40_4;SM00320:WD40_4;SM00320:WD40_4;SM00320:WD40_4;SM00320:WD40_4;SM00320:WD40_4;SM00320:WD40_4;SM00320:WD40_4;SM00320:WD40_4;SM00320:WD40_4;SM00320:WD40_4;SM00320:WD40_4;SM00320:WD40_4		COG2319@1|root,KOG2106@2759|Eukaryota,38B67@33154|Opisthokonta,3B9DE@33208|Metazoa,3CTEV@33213|Bilateria	S	EML5	ko:K18597,ko:K18598	GO:0005622,GO:0005623,GO:0008017,GO:0015630,GO:0044424,GO:0044464	KOG2106	EML5-like	m53	,G,O,:,0,0,0,5,6,2,2,,,G,O,:,0,0,0,5,6,2,3,,,G,O,:,0,0,0,8,0,1,7,,,G,O,:,0,0,1,5,6,3,0,,,G,O,:,0,0,4,4,4,2,4,,,G,O,:,0,0,4,4,4,6,4,,,G,O,:,0,0,0,5,5,1,5,	S3h1G0046453:EML5	1	YES	h2SMcT0019212.1	h2SMcT0019212.1|complete introns|100 qcov|100 ident|S3h1T0046453.1|perfect_match|1 ident|1 qcov|1 tcov
S3h1G0046454	S3h1T0046454.1	h1SMnG0030618	other	chr3_h1	96635109	96635742	+		non-coding		non-coding	634	0	1	5_prime_incomplete																								-	NA		S3h1G0046454	1	NO			h2SMnT0030766.1	h2SMnT0030766.1|partial(k) introns|100 qcov|100 ident|no cds match
S3h1G0046455	S3h1T0046455.1	h1SMnG0030619	other	chr3_h1	96658735	96660526	+		non-coding		non-coding	1695	0	3	5_prime_incomplete																								-	NA		S3h1G0046455	1	YES			h2SMnT0030767.1	h2SMnT0030767.1|complete introns|100 qcov|100 ident|no cds match
S3h1G0046456	S3h1T0046456.1	h1SMnG0030620	other	chr3_h1	96667935	96668714	-		non-coding		non-coding	780	0	1	5_prime_incomplete																								-	m06		S3h1G0046456	1	NO			h2SMnT0030768.1	h2SMnT0030768.1|partial(k) introns|100 qcov|100 ident|no cds match
S3h1G0046457	S3h1T0046457.1	h1SMcG0019245	hconf	chr3_h1	96681384	96682616	-	125	coding	125	coding	429	378	2	complete			Sialic acid binding Ig-like lectin 1, sialoadhesin				G3DSA:2.60.40.10:Immunoglobulins		PS50835:Ig-like domain profile.	SSF48726:Immunoglobulin	PF13895:Immunoglobulin domain							KOG4475@1|root,KOG4475@2759|Eukaryota,39UVV@33154|Opisthokonta,3BDNC@33208|Metazoa,3CSHG@33213|Bilateria,488J7@7711|Chordata,48Z1Y@7742|Vertebrata	T	SIGLEC1	ko:K06467,ko:K06548,ko:K17341	GO:0005576,GO:0005623,GO:0005886,GO:0006954,GO:0007160,GO:0010941,GO:0010942,GO:0016021,GO:0022610,GO:0030246,GO:0031224,GO:0044425,GO:0044464,GO:0070234,GO:0071944,GO:0098609,GO:2001238	KOG4475	jrk-2	NA	GO:0005576,GO:0005623,GO:0005886,GO:0006954,GO:0007160,GO:0010941,GO:0010942,GO:0016021,GO:0022610,GO:0030246,GO:0031224,GO:0044425,GO:0044464,GO:0070234,GO:0071944,GO:0098609,GO:2001238	S3h1G0046457:SIGLEC1	1	NO	h2SMcT0019213.1	h2SMcT0019213.1|partial(j) introns|100 qcov|99.8 ident|S3h1T0046457.1|perfect_match|1 ident|1 qcov|1 tcov
S3h1G0046458	S3h1T0046458.1	h1SMnG0030621	other	chr3_h1	96698136	96720606	+		non-coding		non-coding	746	0	3	5_prime_incomplete																								-	NA		S3h1G0046458	4	YES			h2SMcT0019213.1;h2SMnT0030769.1;h2SMnT0030769.2;h2SMnT0030769.3	h2SMcT0019213.1|partial(i) introns|100 qcov|99.1 ident|no cds match;h2SMnT0030769.1|complete introns|100 qcov|100 ident|no cds match;h2SMnT0030769.2|complete introns|100 qcov|100 ident|no cds match;h2SMnT0030769.3|complete introns|100 qcov|100 ident|no cds match
S3h1G0046459	S3h1T0046459.1	h1SMnG0030622	other	chr3_h1	96706311	96706652	-		non-coding		non-coding	291	0	2	5_prime_incomplete																								-	NA		S3h1G0046459	1	YES			h2SMnT0030770.1	h2SMnT0030770.1|complete introns|100 qcov|100 ident|no cds match
S3h1G0046460	S3h1T0046460.1	h1SMnG0030623	other	chr3_h1	96707748	96707855	+		non-coding		non-coding	108	0	1	5_prime_incomplete																								-	NA		S3h1G0046460	1	NO			h2SMcT0019214.1	h2SMcT0019214.1|partial(k) introns|100 qcov|100 ident|no cds match
S3h1G0046461	S3h1T0046461.1	h1SMnG0030624	other	chr3_h1	96723464	96723997	-		non-coding	64	coding	534	0	1	5_prime_incomplete																								-	NA		S3h1G0046461	1	NO			h2SMnT0030771.1	h2SMnT0030771.1|partial(k) introns|100 qcov|100 ident|no cds match
S3h1G0046462	S3h1T0046462.1	h1SMnG0030625	other	chr3_h1	96732809	96733135	-		non-coding		non-coding	327	0	1	5_prime_incomplete																								-	m28		S3h1G0046462
S3h1G0046463	S3h1T0046463.3	h1SMnG0030626	hconf	chr3_h1	96735135	96744549	-	567	coding	567	coding	2075	1704	13	complete			Pentatricopeptide repeat-containing protein			SIGNAL_PEPTIDE_N_REGION;SIGNAL_PEPTIDE;SIGNAL_PEPTIDE_C_REGION;NON_CYTOPLASMIC_DOMAIN;SIGNAL_PEPTIDE_H_REGION	G3DSA:1.25.40.10:Tetratricopeptide repeat domain		PS51375:Pentatricopeptide (PPR) repeat profile.									KOG4197@1|root,KOG4197@2759|Eukaryota,37KKR@33090|Viridiplantae,3GEMT@35493|Streptophyta	S				KOG4197	-	m01		S3h1G0046463	6	YES	h2SMcT0019215.1;h2SMcT0019215.2;h2SMcT0019215.3;h2SMcT0019215.4	h2SMcT0019215.1|complete introns|100 qcov|100 ident|S3h1T0046463.2|perfect_match|1 ident|1 qcov|1 tcov;h2SMcT0019215.2|complete introns|100 qcov|100 ident|S3h1T0046463.3|perfect_match|1 ident|1 qcov|1 tcov;h2SMcT0019215.3|complete introns|100 qcov|100 ident|S3h1T0046463.4|perfect_match|1 ident|1 qcov|1 tcov;h2SMcT0019215.4|complete introns|100 qcov|100 ident|S3h1T0046463.3|perfect_match|1 ident|1 qcov|1 tcov	h2SMnT0030772.1;h2SMnT0030773.1	h2SMnT0030772.1|complete introns|100 qcov|100 ident|no cds match;h2SMnT0030773.1|partial(i) introns|100 qcov|100 ident|no cds match
S3h1G0046464	S3h1T0046464.1	h1SMnG0030627	other	chr3_h1	96749906	96750265	-		non-coding	41	coding	360	0	1	5_prime_incomplete																								-	NA		S3h1G0046464	1	NO			h2SMnT0030774.1	h2SMnT0030774.1|partial(x) introns|100 qcov|100 ident|no cds match
S3h1G0046465	S3h1T0046465.1	h1SMnG0030628	other	chr3_h1	96751707	96752323	-		non-coding	106	coding	617	0	1	5_prime_incomplete																								-	NA		S3h1G0046465	1	NO			h2SMcT0019216.1	h2SMcT0019216.1|partial(x) introns|100 qcov|100 ident|no cds match
S3h1G0046466	S3h1T0046466.1	h1SMcG0019247	hconf	chr3_h1	96772649	96773512	+	121	coding	121	coding	763	366	3	complete																								-	NA		S3h1G0046466	2	YES	h2SMcT0019217.1	h2SMcT0019217.1|complete introns|100 qcov|100 ident|S3h1T0046466.1|perfect_match|1 ident|1 qcov|1 tcov	h2SMnT0030775.1	h2SMnT0030775.1|complete introns|100 qcov|100 ident|no cds match
S3h1G0046467	S3h1T0046467.1	h1SMnG0030630	other	chr3_h1	96774698	96775026	-		non-coding		non-coding	329	0	1	5_prime_incomplete																								-	NA		S3h1G0046467	1	NO			h2SMnT0030776.1	h2SMnT0030776.1|partial(k) introns|100 qcov|100 ident|no cds match
S3h1G0046468	S3h1T0046468.2	h1SMcG0019248	hconf	chr3_h1	96783908	96821537	+	1088	coding	1088	coding	3412	3267	22	complete		JNK-interacting protein 3/4	JNK-interacting protein leucine zipper II	IPR039911	GO:0005078	CYTOPLASMIC_DOMAIN;TRANSMEMBRANE;NON_CYTOPLASMIC_DOMAIN	G3DSA:1.20.5.1000:arf6 gtpase in complex with a specific effector, jip4;G3DSA:1.20.58.1770:NA	PTHR13886:JNK/SAPK-ASSOCIATED PROTEIN	PS51776:RH1 domain profile.	SSF101908:Putative isomerase YbhE	PF16471:JNK-interacting protein leucine zipper II;PF09744:JNK_SAPK-associated protein-1	Coil:Coil;Coil:Coil;Coil:Coil;Coil:Coil						KOG2077@1|root,KOG2077@2759|Eukaryota,392AC@33154|Opisthokonta,3C7QI@33208|Metazoa,3DGUA@33213|Bilateria	T		ko:K20317		KOG2077	SPAG9-like	NA	GO:0005078	S3h1G0046468:JNK-interacting_protein_3/4	5	YES	h2SMcT0019218.1;h2SMcT0019218.2;h2SMcT0019218.3;h2SMcT0019218.4	h2SMcT0019218.1|complete introns|100 qcov|100 ident|S3h1T0046468.1|perfect_match|1 ident|1 qcov|1 tcov;h2SMcT0019218.2|complete introns|100 qcov|100 ident|S3h1T0046468.2|perfect_match|1 ident|1 qcov|1 tcov;h2SMcT0019218.3|complete introns|100 qcov|100 ident|S3h1T0046468.3|perfect_match|1 ident|1 qcov|1 tcov;h2SMcT0019218.4|complete introns|100 qcov|100 ident|S3h1T0046468.4|perfect_match|1 ident|1 qcov|1 tcov	h2SMnT0008960.1	h2SMnT0008960.1|partial(i) introns|99.7 qcov|99.5 ident|no cds match
S3h1G0046469	S3h1T0046469.1	h1SMnG0030631	other	chr3_h1	96809356	96811217	+		non-coding	74	coding	1862	0	1	5_prime_incomplete																								-	NA		S3h1G0046469	1	NO			h2SMnT0030777.1	h2SMnT0030777.1|partial(k) introns|100 qcov|100 ident|no cds match
S3h1G0046470	S3h1T0046470.2	h1SMcG0019249	hconf	chr3_h1	96824734	96828050	+	144	coding	144	coding	652	435	4	complete						SIGNAL_PEPTIDE_H_REGION;NON_CYTOPLASMIC_DOMAIN;SIGNAL_PEPTIDE_N_REGION;SIGNAL_PEPTIDE;SIGNAL_PEPTIDE_C_REGION		PTHR33562:ATILLA, ISOFORM B-RELATED-RELATED;PTHR33562:SF1:FI02817P			PF17064:Sleepless protein							2AJR2@1|root,2RZ7P@2759|Eukaryota,3A2R3@33154|Opisthokonta,3BR5D@33208|Metazoa,3DBM5@33213|Bilateria					2RZ7P	-	NA		S3h1G0046470	2	YES	h2SMcT0019219.1	h2SMcT0019219.1|complete introns|100 qcov|100 ident|S3h1T0046470.2|perfect_match|1 ident|1 qcov|1 tcov	h2SMnT0030778.1	h2SMnT0030778.1|complete introns|100 qcov|100 ident|no cds match
S3h1G0046471	S3h1T0046471.2	h1SMcG0019250	hconf	chr3_h1	96835414	96854536	-	440	coding	440	coding	1482	1323	10	complete		Molybdate-anion transporter	Sugar-tranasporters, 12 TM	IPR008509	GO:0015098|GO:0015689|GO:0016021	TRANSMEMBRANE;CYTOPLASMIC_DOMAIN;CYTOPLASMIC_DOMAIN;NON_CYTOPLASMIC_DOMAIN;CYTOPLASMIC_DOMAIN;TRANSMEMBRANE;NON_CYTOPLASMIC_DOMAIN;SIGNAL_PEPTIDE;NON_CYTOPLASMIC_DOMAIN;NON_CYTOPLASMIC_DOMAIN;NON_CYTOPLASMIC_DOMAIN;NON_CYTOPLASMIC_DOMAIN;CYTOPLASMIC_DOMAIN;TRANSMEMBRANE;TRANSMEMBRANE;TRANSMEMBRANE;TRANSMEMBRANE;TRANSMEMBRANE;SIGNAL_PEPTIDE_C_REGION;TRANSMEMBRANE;TRANSMEMBRANE;SIGNAL_PEPTIDE_N_REGION;TRANSMEMBRANE;TRANSMEMBRANE;SIGNAL_PEPTIDE_H_REGION;CYTOPLASMIC_DOMAIN;CYTOPLASMIC_DOMAIN	G3DSA:1.20.1250.20:MFS general substrate transporter like domains	PTHR23516:SF1:SAM (S-ADENOSYL METHIONINE) TRANSPORTER;PTHR23516:SAM (S-ADENOSYL METHIONINE) TRANSPORTER		SSF103473:MFS general substrate transporter	PF05631:Sugar-tranasporters, 12 TM		cd17487:MFS_MFSD5_like					KOG4332@1|root,KOG4332@2759|Eukaryota,38BSQ@33154|Opisthokonta,3BH1S@33208|Metazoa,3CW1T@33213|Bilateria,40DU4@6231|Nematoda,1KXNA@119089|Chromadorea,41042@6236|Rhabditida	G				KOG4332	-	NA	GO:0015098|GO:0015689|GO:0016021	S3h1G0046471:Molybdate-anion_transporter	2	YES	h2SMcT0019220.1;h2SMcT0019220.2	h2SMcT0019220.1|complete introns|100 qcov|100 ident|S3h1T0046471.1|perfect_match|1 ident|1 qcov|1 tcov;h2SMcT0019220.2|complete introns|100 qcov|100 ident|S3h1T0046471.2|perfect_match|1 ident|1 qcov|1 tcov
S3h1G0046472	S3h1T0046472.1	h1SMnG0030633	other	chr3_h1	96869706	96870070	-		non-coding		non-coding	365	0	1	5_prime_incomplete																								-	NA		S3h1G0046472	1	NO			h2SMnT0030779.1	h2SMnT0030779.1|partial(k) introns|100 qcov|100 ident|no cds match
S3h1G0046473	S3h1T0046473.1	h1SMnG0030634	other	chr3_h1	96870234	96870527	+		non-coding		non-coding	294	0	1	5_prime_incomplete																								-	NA		S3h1G0046473	1	NO			h2SMnT0030780.1	h2SMnT0030780.1|partial(k) introns|100 qcov|100 ident|no cds match
S3h1G0046474	S3h1T0046474.1	h1SMnG0030635	other	chr3_h1	96871200	96877292	+		non-coding		non-coding	1103	0	3	5_prime_incomplete																								-	m24		S3h1G0046474	1	YES			h2SMnT0030782.1	h2SMnT0030782.1|complete introns|100 qcov|100 ident|no cds match
S3h1G0046475	S3h1T0046475.1	h1SMnG0030636	other	chr3_h1	96871200	96877292	-		non-coding	72	coding	1011	0	3	5_prime_incomplete																								-	m53		S3h1G0046475	2	YES			h2SMnT0030781.1;h2SMnT0030781.2	h2SMnT0030781.1|complete introns|100 qcov|100 ident|no cds match;h2SMnT0030781.2|complete introns|100 qcov|100 ident|no cds match
S3h1G0046476	S3h1T0046476.1	h1SMcG0019251	other	chr3_h1	96872770	96875692	+	146	coding	146	coding	2923	441	1	complete														mobidb-lite:consensus disorder prediction										-	m15		S3h1G0046476	4	NO	h2SMcT0008103.1;h2SMcT0014749.1;h2SMcT0016678.1;h2SMcT0019221.1	h2SMcT0008103.1|partial(o) introns|88.6 qcov|99 ident|S3h1T0046476.1|perfect_match|0.986 ident|1 qcov|1 tcov;h2SMcT0014749.1|partial(c) introns|100 qcov|99.5 ident|S3h1T0046476.1|perfect_match|0.995 ident|1 qcov|1 tcov;h2SMcT0016678.1|partial(o) introns|100 qcov|99.4 ident|S3h1T0046476.1|perfect_match|0.995 ident|1 qcov|1 tcov;h2SMcT0019221.1|partial(k) introns|100 qcov|100 ident|S3h1T0046476.1|perfect_match|1 ident|1 qcov|1 tcov
S3h1G0046477	S3h1T0046477.1	h1SMcG0019252	hconf	chr3_h1	96877447	96878434	-	216	coding	216	coding	847	651	4	complete			TNF receptor-associated factor				G3DSA:2.60.210.10:Apoptosis, Tumor Necrosis Factor Receptor Associated Protein 2; Chain A			SSF49599:TRAF domain-like		Coil:Coil						KOG0297@1|root,KOG0297@2759|Eukaryota	S	TRAF6	ko:K03174,ko:K05336,ko:K09849	GO:0005515,GO:0005622,GO:0005623,GO:0005737,GO:0044424,GO:0044464	KOG0297	TRAF6-like	s24	GO:0005515,GO:0005622,GO:0005623,GO:0005737,GO:0044424,GO:0044464	S3h1G0046477:TRAF6	2	YES	h2SMcT0019222.1	h2SMcT0019222.1|complete introns|100 qcov|100 ident|S3h1T0046477.1|perfect_match|1 ident|1 qcov|1 tcov	h2SMnT0030783.1	h2SMnT0030783.1|complete introns|100 qcov|100 ident|no cds match
S3h1G0046478	S3h1T0046478.1	h1SMnG0030638	other	chr3_h1	96879035	96879832	-		non-coding		non-coding	798	0	1	5_prime_incomplete																								-	NA		S3h1G0046478	1	NO			h2SMnT0030784.1	h2SMnT0030784.1|partial(k) introns|100 qcov|100 ident|no cds match
S3h1G0046479	S3h1T0046479.1	h1SMnG0030639	other	chr3_h1	96880296	96880919	-		non-coding		non-coding	624	0	1	5_prime_incomplete																								-	NA		S3h1G0046479	1	NO			h2SMnT0030785.1	h2SMnT0030785.1|partial(k) introns|100 qcov|100 ident|no cds match
S3h1G0046480	S3h1T0046480.3	h1SMcG0019253	hconf	chr3_h1	96883056	96889548	-	230	coding	230	coding	965	693	4	complete							G3DSA:2.60.210.10:Apoptosis, Tumor Necrosis Factor Receptor Associated Protein 2; Chain A					Coil:Coil												-	m19		S3h1G0046480	3	YES	h2SMcT0019223.1;h2SMcT0019223.2;h2SMcT0019223.3	h2SMcT0019223.1|complete introns|100 qcov|100 ident|S3h1T0046480.1|perfect_match|1 ident|1 qcov|1 tcov;h2SMcT0019223.2|complete introns|100 qcov|100 ident|S3h1T0046480.2|perfect_match|1 ident|1 qcov|1 tcov;h2SMcT0019223.3|complete introns|100 qcov|100 ident|S3h1T0046480.3|perfect_match|1 ident|1 qcov|1 tcov
S3h1G0046481	S3h1T0046481.1	h1SMnG0030640	other	chr3_h1	96889788	96891365	-		non-coding	44	coding	1578	0	1	5_prime_incomplete																								-	s02		S3h1G0046481	1	NO			h2SMnT0030786.1	h2SMnT0030786.1|partial(k) introns|100 qcov|100 ident|no cds match
S3h1G0046482	S3h1T0046482.1	h1SMnG0030641	other	chr3_h1	96891452	96892919	-		non-coding		non-coding	1468	0	1	5_prime_incomplete																								-	NA		S3h1G0046482	1	NO			h2SMnT0030787.1	h2SMnT0030787.1|partial(k) introns|100 qcov|100 ident|no cds match
S3h1G0046483	S3h1T0046483.1	h1SMcG0019254	hconf	chr3_h1	96893692	96898176	-	227	coding	227	coding	890	684	4	complete							G3DSA:2.60.210.10:Apoptosis, Tumor Necrosis Factor Receptor Associated Protein 2; Chain A			SSF49599:TRAF domain-like		Coil:Coil												-	NA		S3h1G0046483	2	YES	h2SMcT0019224.1	h2SMcT0019224.1|complete introns|100 qcov|100 ident|S3h1T0046483.1|perfect_match|1 ident|1 qcov|1 tcov	h2SMnT0030788.1	h2SMnT0030788.1|complete introns|100 qcov|100 ident|no cds match
S3h1G0046484	S3h1T0046484.1	h1SMnG0030643	other	chr3_h1	96906556	96907061	-		non-coding		non-coding	506	0	1	5_prime_incomplete																								-	NA		S3h1G0046484	1	NO			h2SMnT0030789.1	h2SMnT0030789.1|partial(k) introns|100 qcov|100 ident|no cds match
S3h1G0046485	S3h1T0046485.1	h1SMnG0030644	other	chr3_h1	96910724	96913333	-		non-coding	51	coding	2503	0	3	5_prime_incomplete																								-	m01		S3h1G0046485	1	YES			h2SMnT0030790.1	h2SMnT0030790.1|complete introns|100 qcov|100 ident|no cds match
S3h1G0046486	S3h1T0046486.1	h1SMnG0030645	other	chr3_h1	96914796	96916391	-		non-coding		non-coding	813	0	2	5_prime_incomplete																								-	NA		S3h1G0046486	1	YES			h2SMnT0030791.1	h2SMnT0030791.1|complete introns|100 qcov|100 ident|no cds match
S3h1G0046487	S3h1T0046487.1	h1SMnG0030646	other	chr3_h1	96916953	96918521	-		non-coding	42	coding	1569	0	1	5_prime_incomplete																								-	m01		S3h1G0046487	1	NO			h2SMnT0030792.1	h2SMnT0030792.1|partial(k) introns|100 qcov|100 ident|no cds match
S3h1G0046488	S3h1T0046488.1	h1SMnG0030647	other	chr3_h1	96920411	96923695	-		non-coding	89	coding	3197	0	2	5_prime_incomplete																								-	NA		S3h1G0046488	1	NO			h2SMnT0030793.1	h2SMnT0030793.1|partial(o) introns|100 qcov|100 ident|no cds match
S3h1G0046489	S3h1T0046489.1	h1SMnG0030648	other	chr3_h1	96926325	96937638	-		non-coding	48	coding	471	0	3	5_prime_incomplete																								-	NA		S3h1G0046489	3	YES			h2SMcT0019225.1;h2SMnT0030794.1;h2SMnT0030794.2	h2SMcT0019225.1|partial(i) introns|100 qcov|100 ident|no cds match;h2SMnT0030794.1|complete introns|100 qcov|100 ident|no cds match;h2SMnT0030794.2|complete introns|100 qcov|100 ident|no cds match
S3h1G0046490	S3h1T0046490.1	h1SMcG0019255	other	chr3_h1	96961933	96963326	+	169	coding	169	coding	1394	510	1	complete			X-linked inhibitor of apoptosis				G3DSA:3.30.40.10:Zinc/RING finger domain, C3HC4 (zinc finger)	PTHR10044:SF115:E3 UBIQUITIN-PROTEIN LIGASE XIAP;PTHR10044:INHIBITOR OF APOPTOSIS	PS50089:Zinc finger RING-type profile.	SSF57850:RING/U-box	PF13920:Zinc finger, C3HC4 type (RING finger)							KOG1101@1|root,KOG1101@2759|Eukaryota,38Q5E@33154|Opisthokonta,3BHFV@33208|Metazoa,3CTAR@33213|Bilateria,481M7@7711|Chordata,492Y5@7742|Vertebrata,4A12I@7898|Actinopterygii	O	XIAP	ko:K04725,ko:K16061	GO:0002020,GO:0004869,GO:0005622,GO:0005623,GO:0005634,GO:0005654,GO:0005737,GO:0005829,GO:0006357,GO:0006464,GO:0006807,GO:0006974,GO:0010941,GO:0016567,GO:0030510,GO:0031323,GO:0031324,GO:0031325,GO:0031326,GO:0031981,GO:0032268,GO:0032269,GO:0032270,GO:0032991,GO:0042127,GO:0042802,GO:0043027,GO:0043154,GO:0043281,GO:0043524,GO:0044237,GO:0044260,GO:0044267,GO:0044422,GO:0044424,GO:0044428,GO:0044444,GO:0044446,GO:0044464,GO:0048471,GO:0050727,GO:0051171,GO:0051172,GO:0051173,GO:0051402,GO:0055065,GO:0055070,GO:0055076,GO:0060548,GO:0061630,GO:0065008,GO:0070424,GO:0070997,GO:0071704,GO:0090263,GO:0097110,GO:0097340,GO:1901214,GO:1901215,GO:1901564,GO:1902530,GO:1903506,GO:1990001,GO:2000112	KOG1101	XIAP-like	m33	GO:0002020,GO:0004869,GO:0005622,GO:0005623,GO:0005634,GO:0005654,GO:0005737,GO:0005829,GO:0006357,GO:0006464,GO:0006807,GO:0006974,GO:0010941,GO:0016567,GO:0030510,GO:0031323,GO:0031324,GO:0031325,GO:0031326,GO:0031981,GO:0032268,GO:0032269,GO:0032270,GO:0032991,GO:0042127,GO:0042802,GO:0043027,GO:0043154,GO:0043281,GO:0043524,GO:0044237,GO:0044260,GO:0044267,GO:0044422,GO:0044424,GO:0044428,GO:0044444,GO:0044446,GO:0044464,GO:0048471,GO:0050727,GO:0051171,GO:0051172,GO:0051173,GO:0051402,GO:0055065,GO:0055070,GO:0055076,GO:0060548,GO:0061630,GO:0065008,GO:0070424,GO:0070997,GO:0071704,GO:0090263,GO:0097110,GO:0097340,GO:1901214,GO:1901215,GO:1901564,GO:1902530,GO:1903506,GO:1990001,GO:2000112	S3h1G0046490:XIAP	1	NO	h2SMcT0019226.1	h2SMcT0019226.1|partial(c) introns|100 qcov|100 ident|S3h1T0046490.1|perfect_match|1 ident|1 qcov|1 tcov
S3h1G0046491	S3h1T0046491.1	h1SMcG0019256	other	chr3_h1	96977979	96979381	-	388	coding	388	coding	1403	1167	1	5_prime_incomplete		Ribonuclease H superfamily	GAG-pre-integrase domain	IPR036397	GO:0003676		G3DSA:1.10.340.70:NA;G3DSA:3.30.420.10:NA	PTHR34072:ENZYMATIC POLYPROTEIN-RELATED	PS50994:Integrase catalytic domain profile.	SSF53098:Ribonuclease H-like	PF17921:Integrase zinc binding domain;PF00665:Integrase core domain							COG2801@1|root,KOG0017@2759|Eukaryota,37ZX7@33090|Viridiplantae	L				KOG0017	-	NA	GO:0003676	S3h1G0046491:Ribonuclease_H_superfamily	1	NO	h2SMcT0019227.1	h2SMcT0019227.1|partial(c) introns|100 qcov|100 ident|S3h1T0046491.1|partial_in_query|1 ident|1 qcov|0.81 tcov
S3h1G0046492	S3h1T0046492.1	h1SMcG0019257	other	chr3_h1	96979639	96982647	-	543	coding	543	coding	3009	1629	1	3_prime_incomplete	GU591867.1:pol polyprotein		Reverse transcriptase (RNA-dependent DNA polymerase)				G3DSA:2.40.70.10:Acid Proteases;G3DSA:3.10.10.10:HIV Type 1 Reverse Transcriptase, subunit A, domain 1;G3DSA:3.30.70.270:NA;G3DSA:3.30.70.270:NA	PTHR24559:SF324:TRANSPOSON TY3-I GAG-POL POLYPROTEIN-LIKE PROTEIN;PTHR24559:TRANSPOSON TY3-I GAG-POL POLYPROTEIN	PS50878:Reverse transcriptase (RT) catalytic domain profile.	SSF50630:Acid proteases;SSF56672:DNA/RNA polymerases	PF00078:Reverse transcriptase (RNA-dependent DNA polymerase);PF13975:gag-polyprotein putative aspartyl protease		cd01647:RT_LTR;cd00303:retropepsin_like					COG2801@1|root,KOG0017@2759|Eukaryota,38F42@33154|Opisthokonta,3NVKU@4751|Fungi,1GWQ7@112252|Fungi incertae sedis	L				KOG0017	-	m33		S3h1G0046492:pol_polyprotein	3	NO	h2SMcT0006854.1;h2SMcT0019228.1	h2SMcT0006854.1|partial(k) introns|100 qcov|99.4 ident|S3h1T0046492.1|partial_in_reference|0.996 ident|0.626 qcov|1 tcov;h2SMcT0019228.1|partial(k) introns|100 qcov|100 ident|S3h1T0046492.1|perfect_match|1 ident|1 qcov|1 tcov	h2SMcT0006723.1	h2SMcT0006723.1|partial(c) introns|99.4 qcov|99.2 ident|no cds match
S3h1G0046493	S3h1T0046493.1	h1SMnG0030649	hconf	chr3_h1	96989210	96991159	-		non-coding		non-coding	1901	0	2	5_prime_incomplete																								ascl-4	NA		S3h1G0046493	1	YES			h2SMnT0030795.1	h2SMnT0030795.1|complete introns|100 qcov|100 ident|no cds match
S3h1G0046494	S3h1T0046494.1	h1SMcG0019258	hconf	chr3_h1	96989596	96990225	+	129	coding	129	coding	582	390	2	complete			amacrine cell differentiation				G3DSA:4.10.280.10:NA	PTHR13935:SF138:NA;PTHR13935:ACHAETE-SCUTE TRANSCRIPTION FACTOR-RELATED	PS50888:Myc-type, basic helix-loop-helix (bHLH) domain profile.	SSF47459:HLH, helix-loop-helix DNA-binding domain	PF00010:Helix-loop-helix DNA-binding domain		cd11418:bHLH_TS_ASCL			SM00353:finulus		KOG3898@1|root,KOG3898@2759|Eukaryota,38HXV@33154|Opisthokonta,3BDGR@33208|Metazoa,3CRBU@33213|Bilateria	K	NEUROD4	ko:K08033,ko:K09079	GO:0000981,GO:0001764,GO:0003407,GO:0006357,GO:0006928,GO:0007154,GO:0007219,GO:0007275,GO:0007399,GO:0007405,GO:0010001,GO:0023052,GO:0031323,GO:0031326,GO:0035881,GO:0040011,GO:0042063,GO:0043010,GO:0045165,GO:0045597,GO:0048666,GO:0048699,GO:0051171,GO:0051674,GO:0051716,GO:0060041,GO:0072089,GO:1903506,GO:2000112	KOG3898	-	m51	GO:0000981,GO:0001764,GO:0003407,GO:0006357,GO:0006928,GO:0007154,GO:0007219,GO:0007275,GO:0007399,GO:0007405,GO:0010001,GO:0023052,GO:0031323,GO:0031326,GO:0035881,GO:0040011,GO:0042063,GO:0043010,GO:0045165,GO:0045597,GO:0048666,GO:0048699,GO:0051171,GO:0051674,GO:0051716,GO:0060041,GO:0072089,GO:1903506,GO:2000112	S3h1G0046494:NEUROD4	1	YES	h2SMcT0019229.1	h2SMcT0019229.1|complete introns|100 qcov|100 ident|S3h1T0046494.1|perfect_match|1 ident|1 qcov|1 tcov
S3h1G0046495	S3h1T0046495.1	h1SMcG0019259	hconf	chr3_h1	96994382	96999815	-	413	coding	413	coding	1299	1242	8	complete			inaD-like				G3DSA:2.30.42.10:NA;G3DSA:2.30.42.10:NA;G3DSA:2.30.42.10:NA	PTHR31327:SPERM MEIOSIS PDZ DOMAIN CONTAINING PROTEINS-RELATED	PS50106:PDZ domain profile.	SSF50156:PDZ domain-like;SSF50156:PDZ domain-like;SSF50156:PDZ domain-like	PF00595:PDZ domain		cd00992:PDZ_signaling;cd00136:PDZ			SM00228:pdz_new;SM00228:pdz_new;SM00228:pdz_new		KOG3528@1|root,KOG3528@2759|Eukaryota,38Q0G@33154|Opisthokonta,3BF0Y@33208|Metazoa,3CVXZ@33213|Bilateria,486UK@7711|Chordata,48X9Y@7742|Vertebrata	O	INADL	ko:K06092,ko:K06095	GO:0005622,GO:0005623,GO:0005737,GO:0005813,GO:0005829,GO:0005886,GO:0005923,GO:0007154,GO:0015630,GO:0023052,GO:0030424,GO:0032794,GO:0032991,GO:0035556,GO:0043296,GO:0043297,GO:0044085,GO:0044422,GO:0044424,GO:0044430,GO:0044444,GO:0044446,GO:0044464,GO:0045177,GO:0048471,GO:0051716,GO:0070830,GO:0071944,GO:0097458	KOG3528	-	s02	GO:0005622,GO:0005623,GO:0005737,GO:0005813,GO:0005829,GO:0005886,GO:0005923,GO:0007154,GO:0015630,GO:0023052,GO:0030424,GO:0032794,GO:0032991,GO:0035556,GO:0043296,GO:0043297,GO:0044085,GO:0044422,GO:0044424,GO:0044430,GO:0044444,GO:0044446,GO:0044464,GO:0045177,GO:0048471,GO:0051716,GO:0070830,GO:0071944,GO:0097458	S3h1G0046495:INADL	1	YES	h2SMcT0019230.1	h2SMcT0019230.1|complete introns|100 qcov|100 ident|S3h1T0046495.1|perfect_match|1 ident|1 qcov|1 tcov
S3h1G0046496	S3h1T0046496.1	h1SMnG0030650	other	chr3_h1	97000257	97001595	-		non-coding	94	coding	1339	0	1	5_prime_incomplete																								-	s02		S3h1G0046496	1	NO			h2SMnT0030796.1	h2SMnT0030796.1|partial(k) introns|100 qcov|100 ident|no cds match
S3h1G0046497	S3h1T0046497.1	h1SMcG0019260	hconf	chr3_h1	97014033	97014955	-	173	coding	173	coding	923	522	1	complete			Tubulin polymerization-promoting protein family member 3				G3DSA:1.10.238.10:NA	PTHR12932:P25 ALPHA-RELATED		SSF47473:EF-hand	PF05517:p25-alpha							KOG4070@1|root,KOG4070@2759|Eukaryota,38HU8@33154|Opisthokonta,3BEXS@33208|Metazoa,3E4BD@33213|Bilateria	T	TPPP		GO:0001578,GO:0005622,GO:0005623,GO:0005634,GO:0005737,GO:0005739,GO:0005829,GO:0005856,GO:0008017,GO:0032273,GO:0034622,GO:0043209,GO:0044085,GO:0044424,GO:0044444,GO:0044464,GO:0046785,GO:0048471	KOG4070	TPPP-like	NA	GO:0001578,GO:0005622,GO:0005623,GO:0005634,GO:0005737,GO:0005739,GO:0005829,GO:0005856,GO:0008017,GO:0032273,GO:0034622,GO:0043209,GO:0044085,GO:0044424,GO:0044444,GO:0044464,GO:0046785,GO:0048471	S3h1G0046497:TPPP	1	NO	h2SMcT0019231.1	h2SMcT0019231.1|partial(k) introns|100 qcov|100 ident|S3h1T0046497.1|perfect_match|1 ident|1 qcov|1 tcov
S3h1G0046498	S3h1T0046498.1	h1SMnG0030651	other	chr3_h1	97016022	97016263	+		non-coding		non-coding	242	0	1	5_prime_incomplete																								-	NA		S3h1G0046498	1	NO			h2SMnT0030797.1	h2SMnT0030797.1|partial(k) introns|100 qcov|100 ident|no cds match
S3h1G0046499	S3h1T0046499.4	h1SMcG0019261	hconf	chr3_h1	97044077	97075717	+	307	coding	307	coding	989	924	4	complete						SIGNAL_PEPTIDE_H_REGION;CYTOPLASMIC_DOMAIN;SIGNAL_PEPTIDE;SIGNAL_PEPTIDE_C_REGION;NON_CYTOPLASMIC_DOMAIN;SIGNAL_PEPTIDE_N_REGION;TRANSMEMBRANE																		-	m42		S3h1G0046499	6	YES	h2SMcT0019232.1;h2SMcT0019232.2;h2SMcT0019232.3;h2SMcT0019232.4;h2SMcT0019232.5	h2SMcT0019232.1|complete introns|100 qcov|100 ident|S3h1T0046499.1|perfect_match|1 ident|1 qcov|1 tcov;h2SMcT0019232.2|complete introns|100 qcov|100 ident|S3h1T0046499.2|perfect_match|1 ident|1 qcov|1 tcov;h2SMcT0019232.3|complete introns|100 qcov|100 ident|S3h1T0046499.3|perfect_match|1 ident|1 qcov|1 tcov;h2SMcT0019232.4|complete introns|100 qcov|100 ident|S3h1T0046499.4|perfect_match|1 ident|1 qcov|1 tcov;h2SMcT0019232.5|complete introns|100 qcov|100 ident|S3h1T0046499.5|perfect_match|1 ident|1 qcov|1 tcov	h2SMcT0013699.1	h2SMcT0013699.1|partial(i) introns|100 qcov|99 ident|no cds match
S3h1G0046500	S3h1T0046500.1	h1SMnG0030652	other	chr3_h1	97093478	97093760	-		non-coding		non-coding	283	0	1	5_prime_incomplete																								-	NA		S3h1G0046500	1	NO			h2SMnT0030798.1	h2SMnT0030798.1|partial(k) introns|100 qcov|100 ident|no cds match
S3h1G0046501	S3h1T0046501.1	h1SMcG0019262	hconf	chr3_h1	97094073	97095111	+	268	coding	268	coding	949	807	3	complete		Transcription initiation factor IIF, beta subunit	obsolete transcription factor activity, core RNA polymerase II binding	IPR003196	GO:0005674|GO:0006366|GO:0006367		G3DSA:1.10.10.10:NA	PTHR10445:SF0:GENERAL TRANSCRIPTION FACTOR IIF SUBUNIT 2;PTHR10445:GENERAL TRANSCRIPTION FACTOR IIF SUBUNIT 2		SSF46785:"Winged helix" DNA-binding domain;SSF50916:Rap30/74 interaction domains	PF17683:TFIIF, beta subunit N-terminus;PF02270:TFIIF, beta subunit HTH domain			mobidb-lite:consensus disorder prediction				COG5090@1|root,KOG2905@2759|Eukaryota,38F4W@33154|Opisthokonta,3BE7H@33208|Metazoa,3CZ0K@33213|Bilateria,48843@7711|Chordata,48XJU@7742|Vertebrata,3J3W4@40674|Mammalia,35EMH@314146|Euarchontoglires	K	GTF2F2	ko:K03139,ko:K22204	GO:0000398,GO:0000988,GO:0000990,GO:0000991,GO:0001085,GO:0001096,GO:0005622,GO:0005623,GO:0005634,GO:0005654,GO:0005674,GO:0005675,GO:0006367,GO:0006368,GO:0006370,GO:0006725,GO:0006807,GO:0007154,GO:0008543,GO:0010033,GO:0010467,GO:0010628,GO:0015630,GO:0016591,GO:0018130,GO:0019438,GO:0023052,GO:0031323,GO:0031325,GO:0031326,GO:0031328,GO:0031981,GO:0032968,GO:0034641,GO:0034645,GO:0034660,GO:0042795,GO:0044237,GO:0044249,GO:0044260,GO:0044271,GO:0044344,GO:0044422,GO:0044424,GO:0044428,GO:0044446,GO:0044451,GO:0044464,GO:0044798,GO:0045899,GO:0046483,GO:0051171,GO:0051173,GO:0070887,GO:0071310,GO:0071704,GO:0097550,GO:0097659,GO:0098781,GO:0140110,GO:1901360,GO:1901362,GO:1901576,GO:1903506,GO:1903508,GO:2000112	KOG2905	gtf2f2-1	NA	,G,O,:,0,0,0,0,3,9,8,,,G,O,:,0,0,0,0,9,8,8,,,G,O,:,0,0,0,0,9,9,0,,,G,O,:,0,0,0,0,9,9,1,,,G,O,:,0,0,0,1,0,8,5,,,G,O,:,0,0,0,1,0,9,6,,,G,O,:,0,0,0,5,6,2,2,,,G,O,:,0,0,0,5,6,2,3,,,G,O,:,0,0,0,5,6,3,4,,,G,O,:,0,0,0,5,6,5,4,,,G,O,:,0,0,0,5,6,7,4,,,G,O,:,0,0,0,5,6,7,5,,,G,O,:,0,0,0,6,3,6,7,,,G,O,:,0,0,0,6,3,6,8,,,G,O,:,0,0,0,6,3,7,0,,,G,O,:,0,0,0,6,7,2,5,,,G,O,:,0,0,0,6,8,0,7,,,G,O,:,0,0,0,7,1,5,4,,,G,O,:,0,0,0,8,5,4,3,,,G,O,:,0,0,1,0,0,3,3,,,G,O,:,0,0,1,0,4,6,7,,,G,O,:,0,0,1,0,6,2,8,,,G,O,:,0,0,1,5,6,3,0,,,G,O,:,0,0,1,6,5,9,1,,,G,O,:,0,0,1,8,1,3,0,,,G,O,:,0,0,1,9,4,3,8,,,G,O,:,0,0,2,3,0,5,2,,,G,O,:,0,0,3,1,3,2,3,,,G,O,:,0,0,3,1,3,2,5,,,G,O,:,0,0,3,1,3,2,6,,,G,O,:,0,0,3,1,3,2,8,,,G,O,:,0,0,3,1,9,8,1,,,G,O,:,0,0,3,2,9,6,8,,,G,O,:,0,0,3,4,6,4,1,,,G,O,:,0,0,3,4,6,4,5,,,G,O,:,0,0,3,4,6,6,0,,,G,O,:,0,0,4,2,7,9,5,,,G,O,:,0,0,4,4,2,3,7,,,G,O,:,0,0,4,4,2,4,9,,,G,O,:,0,0,4,4,2,6,0,,,G,O,:,0,0,4,4,2,7,1,,,G,O,:,0,0,4,4,3,4,4,,,G,O,:,0,0,4,4,4,2,2,,,G,O,:,0,0,4,4,4,2,4,,,G,O,:,0,0,4,4,4,2,8,,,G,O,:,0,0,4,4,4,4,6,,,G,O,:,0,0,4,4,4,5,1,,,G,O,:,0,0,4,4,4,6,4,,,G,O,:,0,0,4,4,7,9,8,,,G,O,:,0,0,4,5,8,9,9,,,G,O,:,0,0,4,6,4,8,3,,,G,O,:,0,0,5,1,1,7,1,,,G,O,:,0,0,5,1,1,7,3,,,G,O,:,0,0,7,0,8,8,7,,,G,O,:,0,0,7,1,3,1,0,,,G,O,:,0,0,7,1,7,0,4,,,G,O,:,0,0,9,7,5,5,0,,,G,O,:,0,0,9,7,6,5,9,,,G,O,:,0,0,9,8,7,8,1,,,G,O,:,0,1,4,0,1,1,0,,,G,O,:,1,9,0,1,3,6,0,,,G,O,:,1,9,0,1,3,6,2,,,G,O,:,1,9,0,1,5,7,6,,,G,O,:,1,9,0,3,5,0,6,,,G,O,:,1,9,0,3,5,0,8,,,G,O,:,2,0,0,0,1,1,2,,,G,O,:,0,0,0,5,6,7,4,|,G,O,:,0,0,0,6,3,6,6,|,G,O,:,0,0,0,6,3,6,7,	S3h1G0046501:GTF2F2	1	YES	h2SMcT0019233.1	h2SMcT0019233.1|complete introns|100 qcov|100 ident|S3h1T0046501.1|perfect_match|1 ident|1 qcov|1 tcov
S3h1G0046502	S3h1T0046502.1	h1SMcG0019263	hconf	chr3_h1	97100723	97103243	+	445	coding	445	coding	1525	1338	3	complete		TRAF-like	TNF receptor-associated factor	IPR008974	GO:0005515		G3DSA:2.60.210.10:Apoptosis, Tumor Necrosis Factor Receptor Associated Protein 2; Chain A;G3DSA:3.30.40.10:Zinc/RING finger domain, C3HC4 (zinc finger)	PTHR10131:SF138:TNF RECEPTOR ASSOCIATED FACTOR (TRAF) HOMOLOG;PTHR10131:TNF RECEPTOR ASSOCIATED FACTOR	PS50144:MATH/TRAF domain profile.	SSF57850:RING/U-box;SSF49599:TRAF domain-like		Coil:Coil	cd16449:RING-HC			SM00061:math_3		KOG0297@1|root,KOG0297@2759|Eukaryota	S	Traf6	ko:K03174,ko:K03175,ko:K11314	GO:0000209,GO:0001700,GO:0002697,GO:0004842,GO:0005515,GO:0005622,GO:0005623,GO:0005737,GO:0006464,GO:0006807,GO:0007154,GO:0007391,GO:0008063,GO:0008219,GO:0008270,GO:0010508,GO:0023052,GO:0031098,GO:0031323,GO:0031325,GO:0031329,GO:0031331,GO:0043122,GO:0043900,GO:0044237,GO:0044260,GO:0044267,GO:0044424,GO:0044464,GO:0045087,GO:0045746,GO:0050688,GO:0060429,GO:0071704,GO:1901564	KOG0297	TRAF3-like	s16	,G,O,:,0,0,0,0,2,0,9,,,G,O,:,0,0,0,1,7,0,0,,,G,O,:,0,0,0,2,6,9,7,,,G,O,:,0,0,0,4,8,4,2,,,G,O,:,0,0,0,5,5,1,5,,,G,O,:,0,0,0,5,6,2,2,,,G,O,:,0,0,0,5,6,2,3,,,G,O,:,0,0,0,5,7,3,7,,,G,O,:,0,0,0,6,4,6,4,,,G,O,:,0,0,0,6,8,0,7,,,G,O,:,0,0,0,7,1,5,4,,,G,O,:,0,0,0,7,3,9,1,,,G,O,:,0,0,0,8,0,6,3,,,G,O,:,0,0,0,8,2,1,9,,,G,O,:,0,0,0,8,2,7,0,,,G,O,:,0,0,1,0,5,0,8,,,G,O,:,0,0,2,3,0,5,2,,,G,O,:,0,0,3,1,0,9,8,,,G,O,:,0,0,3,1,3,2,3,,,G,O,:,0,0,3,1,3,2,5,,,G,O,:,0,0,3,1,3,2,9,,,G,O,:,0,0,3,1,3,3,1,,,G,O,:,0,0,4,3,1,2,2,,,G,O,:,0,0,4,3,9,0,0,,,G,O,:,0,0,4,4,2,3,7,,,G,O,:,0,0,4,4,2,6,0,,,G,O,:,0,0,4,4,2,6,7,,,G,O,:,0,0,4,4,4,2,4,,,G,O,:,0,0,4,4,4,6,4,,,G,O,:,0,0,4,5,0,8,7,,,G,O,:,0,0,4,5,7,4,6,,,G,O,:,0,0,5,0,6,8,8,,,G,O,:,0,0,6,0,4,2,9,,,G,O,:,0,0,7,1,7,0,4,,,G,O,:,1,9,0,1,5,6,4,,,G,O,:,0,0,0,5,5,1,5,	S3h1G0046502:Traf6	1	YES	h2SMcT0019234.1	h2SMcT0019234.1|complete introns|100 qcov|100 ident|S3h1T0046502.1|perfect_match|1 ident|1 qcov|1 tcov
S3h1G0046503	S3h1T0046503.1	h1SMnG0030653	other	chr3_h1	97113985	97114467	+		non-coding	93	coding	483	0	1	5_prime_incomplete																								-	NA		S3h1G0046503
S3h1G0046504	S3h1T0046504.3	h1SMnG0030654	hconf	chr3_h1	97119138	97132999	+	343	coding	343	coding	1150	1032	6	5_prime_incomplete		Vacuolar protein sorting protein 26 related	Vacuolar protein sorting-associated protein 26	IPR028934	GO:0006886		G3DSA:2.60.40.640:NA;G3DSA:2.60.40.640:NA	PTHR12233:SF1:VACUOLAR PROTEIN SORTING-ASSOCIATED PROTEIN 26;PTHR12233:VACUOLAR PROTEIN SORTING 26 RELATED		SSF81296:E set domains	PF03643:Vacuolar protein sorting-associated protein 26							KOG3063@1|root,KOG3063@2759|Eukaryota,38BRU@33154|Opisthokonta,3BAEB@33208|Metazoa,3CR9J@33213|Bilateria,41XUF@6656|Arthropoda,3SJ52@50557|Insecta,46HBM@7399|Hymenoptera	U	VPS26B	ko:K18466	GO:0005215,GO:0005622,GO:0005623,GO:0005737,GO:0005764,GO:0005769,GO:0005770,GO:0005829,GO:0006886,GO:0007267,GO:0008565,GO:0010008,GO:0010033,GO:0012505,GO:0015833,GO:0016055,GO:0016241,GO:0030111,GO:0030904,GO:0030906,GO:0031323,GO:0031329,GO:0034613,GO:0042147,GO:0044422,GO:0044424,GO:0044425,GO:0044433,GO:0044440,GO:0044444,GO:0044446,GO:0044464,GO:0045087,GO:0045335,GO:0070887,GO:0071310,GO:0071346,GO:0071702,GO:0097422,GO:0098805,GO:0098876,GO:0198738,GO:1905114,GO:1990126	KOG3063	VPS26B-like	NA	,G,O,:,0,0,0,5,2,1,5,,,G,O,:,0,0,0,5,6,2,2,,,G,O,:,0,0,0,5,6,2,3,,,G,O,:,0,0,0,5,7,3,7,,,G,O,:,0,0,0,5,7,6,4,,,G,O,:,0,0,0,5,7,6,9,,,G,O,:,0,0,0,5,7,7,0,,,G,O,:,0,0,0,5,8,2,9,,,G,O,:,0,0,0,6,8,8,6,,,G,O,:,0,0,0,7,2,6,7,,,G,O,:,0,0,0,8,5,6,5,,,G,O,:,0,0,1,0,0,0,8,,,G,O,:,0,0,1,0,0,3,3,,,G,O,:,0,0,1,2,5,0,5,,,G,O,:,0,0,1,5,8,3,3,,,G,O,:,0,0,1,6,0,5,5,,,G,O,:,0,0,1,6,2,4,1,,,G,O,:,0,0,3,0,1,1,1,,,G,O,:,0,0,3,0,9,0,4,,,G,O,:,0,0,3,0,9,0,6,,,G,O,:,0,0,3,1,3,2,3,,,G,O,:,0,0,3,1,3,2,9,,,G,O,:,0,0,3,4,6,1,3,,,G,O,:,0,0,4,2,1,4,7,,,G,O,:,0,0,4,4,4,2,2,,,G,O,:,0,0,4,4,4,2,4,,,G,O,:,0,0,4,4,4,2,5,,,G,O,:,0,0,4,4,4,3,3,,,G,O,:,0,0,4,4,4,4,0,,,G,O,:,0,0,4,4,4,4,4,,,G,O,:,0,0,4,4,4,4,6,,,G,O,:,0,0,4,4,4,6,4,,,G,O,:,0,0,4,5,0,8,7,,,G,O,:,0,0,4,5,3,3,5,,,G,O,:,0,0,7,0,8,8,7,,,G,O,:,0,0,7,1,3,1,0,,,G,O,:,0,0,7,1,3,4,6,,,G,O,:,0,0,7,1,7,0,2,,,G,O,:,0,0,9,7,4,2,2,,,G,O,:,0,0,9,8,8,0,5,,,G,O,:,0,0,9,8,8,7,6,,,G,O,:,0,1,9,8,7,3,8,,,G,O,:,1,9,0,5,1,1,4,,,G,O,:,1,9,9,0,1,2,6,,,G,O,:,0,0,0,6,8,8,6,	S3h1G0046504:VPS26B	4	YES	h2SMcT0019235.1;h2SMcT0019235.2	h2SMcT0019235.1|partial(j) introns|100 qcov|100 ident|S3h1T0046504.3|partial_in_both|0.997 ident|0.572 qcov|0.481 tcov;h2SMcT0019235.2|complete introns|100 qcov|100 ident|S3h1T0046504.3|perfect_match|1 ident|1 qcov|1 tcov	h2SMnT0030799.1;h2SMnT0030799.2	h2SMnT0030799.1|complete introns|100 qcov|100 ident|no cds match;h2SMnT0030799.2|complete introns|100 qcov|100 ident|no cds match
S3h1G0046505	S3h1T0046505.1	h1SMnG0030655	other	chr3_h1	97121410	97122550	-		non-coding		non-coding	1086	0	2	5_prime_incomplete																								-	NA		S3h1G0046505	1	YES			h2SMnT0030800.1	h2SMnT0030800.1|complete introns|100 qcov|100 ident|no cds match
S3h1G0046506	S3h1T0046506.1	h1SMcG0019265	hconf	chr3_h1	97134721	97138059	-	419	coding	419	coding	1419	1260	3	complete			TNF receptor-associated factor				G3DSA:3.30.40.10:Zinc/RING finger domain, C3HC4 (zinc finger);G3DSA:2.60.210.10:Apoptosis, Tumor Necrosis Factor Receptor Associated Protein 2; Chain A;G3DSA:3.30.40.10:Zinc/RING finger domain, C3HC4 (zinc finger)	PTHR10131:SF138:TNF RECEPTOR ASSOCIATED FACTOR (TRAF) HOMOLOG;PTHR10131:SF138:TNF RECEPTOR ASSOCIATED FACTOR (TRAF) HOMOLOG;PTHR10131:TNF RECEPTOR ASSOCIATED FACTOR;PTHR10131:TNF RECEPTOR ASSOCIATED FACTOR	PS50089:Zinc finger RING-type profile.	SSF49599:TRAF domain-like;SSF57850:RING/U-box;SSF49599:TRAF domain-like	PF02176:TRAF-type zinc finger	Coil:Coil;Coil:Coil						KOG0297@1|root,KOG0297@2759|Eukaryota	S		ko:K03174,ko:K09848		KOG0297	TRAF6-like	NA		S3h1G0046506	1	NO	h2SMcT0019236.1	h2SMcT0019236.1|partial(j) introns|100 qcov|100 ident|S3h1T0046506.1|perfect_match|1 ident|1 qcov|1 tcov
S3h1G0046507	S3h1T0046507.1	h1SMnG0030656	other	chr3_h1	97134729	97137947	+		non-coding	73	coding	1299	0	3	5_prime_incomplete																								TRAF6-like	NA		S3h1G0046507	2	YES			h2SMnT0030801.1;h2SMnT0030801.2	h2SMnT0030801.1|complete introns|100 qcov|100 ident|no cds match;h2SMnT0030801.2|complete introns|100 qcov|100 ident|no cds match
S3h1G0046508	S3h1T0046508.1	h1SMnG0030657	other	chr3_h1	97135537	97136546	+		non-coding		non-coding	954	0	2	5_prime_incomplete																								-	NA		S3h1G0046508	1	YES			h2SMnT0030802.1	h2SMnT0030802.1|complete introns|100 qcov|100 ident|no cds match
S3h1G0046509	S3h1T0046509.2	h1SMcG0019266	hconf	chr3_h1	97138402	97140037	+	421	coding	421	coding	1486	1266	4	complete			thioesterase binding				G3DSA:2.60.210.10:Apoptosis, Tumor Necrosis Factor Receptor Associated Protein 2; Chain A;G3DSA:3.30.40.10:Zinc/RING finger domain, C3HC4 (zinc finger);G3DSA:3.30.40.10:Zinc/RING finger domain, C3HC4 (zinc finger)	PTHR10131:SF138:TNF RECEPTOR ASSOCIATED FACTOR (TRAF) HOMOLOG;PTHR10131:TNF RECEPTOR ASSOCIATED FACTOR;PTHR10131:TNF RECEPTOR ASSOCIATED FACTOR;PTHR10131:SF138:TNF RECEPTOR ASSOCIATED FACTOR (TRAF) HOMOLOG	PS50089:Zinc finger RING-type profile.	SSF57850:RING/U-box;SSF49599:TRAF domain-like;SSF49599:TRAF domain-like		Coil:Coil;Coil:Coil						KOG0297@1|root,KOG0297@2759|Eukaryota,38HQW@33154|Opisthokonta,3BHR5@33208|Metazoa,3CRQY@33213|Bilateria	O	TRAF3	ko:K03173,ko:K03174,ko:K09848	GO:0002697,GO:0004842,GO:0005164,GO:0005622,GO:0005623,GO:0005737,GO:0005739,GO:0005829,GO:0005886,GO:0005887,GO:0006464,GO:0006508,GO:0006807,GO:0006915,GO:0007154,GO:0009898,GO:0010033,GO:0016021,GO:0016567,GO:0016579,GO:0019901,GO:0019903,GO:0023052,GO:0030162,GO:0031224,GO:0031226,GO:0031323,GO:0031326,GO:0031625,GO:0031996,GO:0032088,GO:0032648,GO:0033209,GO:0035631,GO:0035666,GO:0043900,GO:0044237,GO:0044260,GO:0044267,GO:0044424,GO:0044425,GO:0044444,GO:0044459,GO:0044464,GO:0048519,GO:0050688,GO:0051171,GO:0070887,GO:0071310,GO:0071356,GO:0071704,GO:0071944,GO:1901564,GO:1903506,GO:2000112	KOG0297	TRAF3-like	NA	GO:0002697,GO:0004842,GO:0005164,GO:0005622,GO:0005623,GO:0005737,GO:0005739,GO:0005829,GO:0005886,GO:0005887,GO:0006464,GO:0006508,GO:0006807,GO:0006915,GO:0007154,GO:0009898,GO:0010033,GO:0016021,GO:0016567,GO:0016579,GO:0019901,GO:0019903,GO:0023052,GO:0030162,GO:0031224,GO:0031226,GO:0031323,GO:0031326,GO:0031625,GO:0031996,GO:0032088,GO:0032648,GO:0033209,GO:0035631,GO:0035666,GO:0043900,GO:0044237,GO:0044260,GO:0044267,GO:0044424,GO:0044425,GO:0044444,GO:0044459,GO:0044464,GO:0048519,GO:0050688,GO:0051171,GO:0070887,GO:0071310,GO:0071356,GO:0071704,GO:0071944,GO:1901564,GO:1903506,GO:2000112	S3h1G0046509:TRAF3	4	YES	h2SMcT0019237.1;h2SMcT0019237.2;h2SMcT0019237.3	h2SMcT0019237.1|complete introns|100 qcov|100 ident|S3h1T0046509.1|perfect_match|1 ident|1 qcov|1 tcov;h2SMcT0019237.2|complete introns|100 qcov|100 ident|S3h1T0046509.2|perfect_match|1 ident|1 qcov|1 tcov;h2SMcT0019237.3|complete introns|100 qcov|100 ident|S3h1T0046509.3|perfect_match|1 ident|1 qcov|1 tcov	h2SMnT0030803.1	h2SMnT0030803.1|complete introns|100 qcov|100 ident|no cds match
S3h1G0046510	S3h1T0046510.1	h1SMnG0030659	other	chr3_h1	97142431	97142975	+		non-coding		non-coding	501	0	2	5_prime_incomplete																								-	NA		S3h1G0046510	2	YES			h2SMnT0030804.1;h2SMnT0030804.2	h2SMnT0030804.1|complete introns|100 qcov|100 ident|no cds match;h2SMnT0030804.2|complete introns|100 qcov|100 ident|no cds match
S3h1G0046511	S3h1T0046511.1	h1SMcG0019267	hconf	chr3_h1	97153851	97161452	+	263	coding	263	coding	1281	792	5	complete							G3DSA:3.90.1720.10:endopeptidase domain like (from Nostoc punctiforme)	PTHR47664:NA	PS51935:NlpC/P60 domain profile.	SSF54001:Cysteine proteinases								2CXPT@1|root,2RYY7@2759|Eukaryota,39ZYH@33154|Opisthokonta,3BPZW@33208|Metazoa,3D718@33213|Bilateria,48EGC@7711|Chordata					2RYY7	-	NA		S3h1G0046511	2	YES	h2SMcT0019238.1;h2SMcT0019238.2	h2SMcT0019238.1|complete introns|100 qcov|100 ident|S3h1T0046511.1|perfect_match|1 ident|1 qcov|1 tcov;h2SMcT0019238.2|complete introns|100 qcov|100 ident|S3h1T0046511.2|perfect_match|1 ident|1 qcov|1 tcov
S3h1G0046512	S3h1T0046512.1	h1SMnG0030660	other	chr3_h1	97162818	97163674	+		non-coding		non-coding	857	0	1	5_prime_incomplete																								-	NA		S3h1G0046512	1	NO			h2SMnT0030805.1	h2SMnT0030805.1|partial(k) introns|100 qcov|100 ident|no cds match
S3h1G0046513	S3h1T0046513.1	h1SMcG0019268	hconf	chr3_h1	97167978	97169056	-	258	coding	258	coding	1079	777	1	complete			glutamate reuptake			NON_CYTOPLASMIC_DOMAIN;TRANSMEMBRANE;CYTOPLASMIC_DOMAIN;TRANSMEMBRANE;TRANSMEMBRANE;NON_CYTOPLASMIC_DOMAIN;TRANSMEMBRANE;NON_CYTOPLASMIC_DOMAIN;NON_CYTOPLASMIC_DOMAIN;CYTOPLASMIC_DOMAIN;TRANSMEMBRANE;CYTOPLASMIC_DOMAIN;TRANSMEMBRANE;TRANSMEMBRANE;CYTOPLASMIC_DOMAIN		PTHR13439:CT120 PROTEIN;PTHR13439:SF7:PROTEIN CLN8	PS50922:TLC domain profile.		PF03798:TLC domain					SM00724:lag1_27		KOG4561@1|root,KOG4561@2759|Eukaryota,39PHM@33154|Opisthokonta,3B93K@33208|Metazoa,3D16C@33213|Bilateria	T	CLN8	ko:K12360	GO:0001306,GO:0001505,GO:0001895,GO:0005622,GO:0005623,GO:0005737,GO:0005783,GO:0005793,GO:0006644,GO:0006807,GO:0006855,GO:0006869,GO:0006979,GO:0007006,GO:0007040,GO:0007275,GO:0007399,GO:0007417,GO:0007568,GO:0007571,GO:0007601,GO:0007628,GO:0008203,GO:0008306,GO:0008361,GO:0010876,GO:0010941,GO:0012505,GO:0015893,GO:0016020,GO:0016021,GO:0021510,GO:0021517,GO:0021523,GO:0030163,GO:0031224,GO:0031323,GO:0031324,GO:0032268,GO:0032269,GO:0034641,GO:0035176,GO:0042221,GO:0042493,GO:0043010,GO:0043066,GO:0043090,GO:0044237,GO:0044248,GO:0044249,GO:0044255,GO:0044257,GO:0044260,GO:0044265,GO:0044267,GO:0044271,GO:0044424,GO:0044425,GO:0044444,GO:0044464,GO:0045494,GO:0045861,GO:0046513,GO:0048699,GO:0050881,GO:0050884,GO:0050885,GO:0051171,GO:0051172,GO:0051641,GO:0051704,GO:0051705,GO:0051935,GO:0060041,GO:0060052,GO:0060548,GO:0071702,GO:0071704,GO:0098656,GO:1901360,GO:1901564,GO:1901565,GO:1901566,GO:1901575,GO:1901576	KOG4561	CLN8-like	m36	GO:0001306,GO:0001505,GO:0001895,GO:0005622,GO:0005623,GO:0005737,GO:0005783,GO:0005793,GO:0006644,GO:0006807,GO:0006855,GO:0006869,GO:0006979,GO:0007006,GO:0007040,GO:0007275,GO:0007399,GO:0007417,GO:0007568,GO:0007571,GO:0007601,GO:0007628,GO:0008203,GO:0008306,GO:0008361,GO:0010876,GO:0010941,GO:0012505,GO:0015893,GO:0016020,GO:0016021,GO:0021510,GO:0021517,GO:0021523,GO:0030163,GO:0031224,GO:0031323,GO:0031324,GO:0032268,GO:0032269,GO:0034641,GO:0035176,GO:0042221,GO:0042493,GO:0043010,GO:0043066,GO:0043090,GO:0044237,GO:0044248,GO:0044249,GO:0044255,GO:0044257,GO:0044260,GO:0044265,GO:0044267,GO:0044271,GO:0044424,GO:0044425,GO:0044444,GO:0044464,GO:0045494,GO:0045861,GO:0046513,GO:0048699,GO:0050881,GO:0050884,GO:0050885,GO:0051171,GO:0051172,GO:0051641,GO:0051704,GO:0051705,GO:0051935,GO:0060041,GO:0060052,GO:0060548,GO:0071702,GO:0071704,GO:0098656,GO:1901360,GO:1901564,GO:1901565,GO:1901566,GO:1901575,GO:1901576	S3h1G0046513:CLN8	1	NO	h2SMcT0019239.1	h2SMcT0019239.1|partial(k) introns|100 qcov|100 ident|S3h1T0046513.1|perfect_match|1 ident|1 qcov|1 tcov
S3h1G0046514	S3h1T0046514.1	h1SMnG0030661	other	chr3_h1	97183865	97184121	+		non-coding		non-coding	257	0	1	5_prime_incomplete																								-	NA		S3h1G0046514	1	NO			h2SMnT0030806.1	h2SMnT0030806.1|partial(k) introns|100 qcov|100 ident|no cds match
S3h1G0046515	S3h1T0046515.1	h1SMnG0030662	other	chr3_h1	97194534	97194957	-		non-coding		non-coding	424	0	1	5_prime_incomplete																								-	NA		S3h1G0046515	1	NO			h2SMnT0030807.1	h2SMnT0030807.1|partial(k) introns|100 qcov|100 ident|no cds match
S3h1G0046516	S3h1T0046516.1	h1SMnG0030663	other	chr3_h1	97195371	97195640	-		non-coding		non-coding	270	0	1	5_prime_incomplete																								-	NA		S3h1G0046516	1	NO			h2SMnT0030808.1	h2SMnT0030808.1|partial(k) introns|100 qcov|100 ident|no cds match
S3h1G0046517	S3h1T0046517.1	h1SMcG0019269	hconf	chr3_h1	97200597	97201832	-	330	coding	330	coding	1236	993	1	complete		Band-7 stomatin-like;Stomatin/HflK/HflC family	regulation of acid-sensing ion channel activity	IPR043202;IPR001972	GO:0005886|GO:0016020	TRANSMEMBRANE;NON_CYTOPLASMIC_DOMAIN;CYTOPLASMIC_DOMAIN	G3DSA:3.30.479.30:Band 7 domain;G3DSA:6.10.250.2090:NA	PTHR10264:BAND 7 PROTEIN-RELATED;PTHR10264:SF124:GH04404P1		SSF117892:Band 7/SPFH domain	PF01145:SPFH domain / Band 7 family					SM00244:PHB_4	PR00721:Stomatin signature;PR00721:Stomatin signature;PR00721:Stomatin signature;PR00721:Stomatin signature;PR00721:Stomatin signature;PR00721:Stomatin signature;PR00721:Stomatin signature	COG0330@1|root,KOG2621@2759|Eukaryota,39SU2@33154|Opisthokonta,3B94A@33208|Metazoa,3CTJC@33213|Bilateria	C		ko:K17286		KOG2621	-	m31	GO:0005886|GO:0016020	S3h1G0046517:Band-7_stomatin-like	1	NO	h2SMcT0019240.1	h2SMcT0019240.1|partial(k) introns|100 qcov|100 ident|S3h1T0046517.1|perfect_match|1 ident|1 qcov|1 tcov
S3h1G0046518	S3h1T0046518.1	h1SMnG0030664	other	chr3_h1	97210863	97212950	-		non-coding	74	coding	1982	0	3	5_prime_incomplete																								-	NA		S3h1G0046518	1	NO			h2SMnT0030809.1	h2SMnT0030809.1|partial(x) introns|100 qcov|100 ident|no cds match
S3h1G0046519	S3h1T0046519.1	h1SMnG0030665	other	chr3_h1	97214704	97219718	+		non-coding		non-coding	295	0	3	5_prime_incomplete																								-	NA		S3h1G0046519	12	YES			h2SMcT0019241.1;h2SMcT0019242.1;h2SMcT0019243.1;h2SMcT0021572.1;h2SMnT0030810.1;h2SMnT0030810.2;h2SMnT0030810.3;h2SMnT0030810.4;h2SMnT0030810.5;h2SMnT0030811.1;h2SMnT0030813.1;h2SMnT0030813.1	h2SMcT0019241.1|partial(i) introns|100 qcov|100 ident|no cds match;h2SMcT0019242.1|partial(i) introns|100 qcov|100 ident|no cds match;h2SMcT0019243.1|partial(i) introns|100 qcov|100 ident|no cds match;h2SMcT0021572.1|partial(i) introns|99.9 qcov|94 ident|no cds match;h2SMnT0030810.1|complete introns|100 qcov|100 ident|no cds match;h2SMnT0030810.2|complete introns|100 qcov|100 ident|no cds match;h2SMnT0030810.3|complete introns|100 qcov|100 ident|no cds match;h2SMnT0030810.4|partial(e) introns|100 qcov|100 ident|no cds match;h2SMnT0030810.5|complete introns|100 qcov|100 ident|no cds match;h2SMnT0030811.1|partial(i) introns|100 qcov|100 ident|no cds match;h2SMnT0030813.1|partial(i) introns|100 qcov|100 ident|no cds match;h2SMnT0030813.1|partial(i) introns|100 qcov|100 ident|no cds match
S3h1G0046520	S3h1T0046520.1	h1SMnG0030666	other	chr3_h1	97236137	97238365	+		non-coding	62	coding	2101	0	4	5_prime_incomplete																								-	m37		S3h1G0046520	3	YES			h2SMnT0030812.1;h2SMnT0030812.2;h2SMnT0030812.3	h2SMnT0030812.1|complete introns|100 qcov|100 ident|no cds match;h2SMnT0030812.2|complete introns|100 qcov|100 ident|no cds match;h2SMnT0030812.3|complete introns|100 qcov|100 ident|no cds match
S3h1G0046521	S3h1T0046521.1	h1SMnG0030667	other	chr3_h1	97242005	97242805	+		non-coding	46	coding	801	0	1	5_prime_incomplete																								-	s09		S3h1G0046521	1	NO			h2SMnT0030814.1	h2SMnT0030814.1|partial(k) introns|100 qcov|100 ident|no cds match
S3h1G0046522	S3h1T0046522.1	h1SMcG0019270	other	chr3_h1	97246679	97247543	-	245	coding	245	coding	865	738	1	complete												Coil:Coil;Coil:Coil;Coil:Coil		mobidb-lite:consensus disorder prediction;mobidb-lite:consensus disorder prediction										-	s01		S3h1G0046522
S3h1G0046523	S3h1T0046523.1	h1SMnG0030668	other	chr3_h1	97274944	97275465	+		non-coding		non-coding	480	0	2	5_prime_incomplete																								-	NA		S3h1G0046523	1	YES			h2SMnT0030815.1	h2SMnT0030815.1|complete introns|100 qcov|100 ident|no cds match
S3h1G0046524	S3h1T0046524.1	h1SMnG0030669	other	chr3_h1	97276641	97304348	-		non-coding		non-coding	294	0	2	5_prime_incomplete																								-	m37		S3h1G0046524
S3h1G0046525	S3h1T0046525.1	h1SMnG0030670	other	chr3_h1	97283708	97284062	-		non-coding	68	coding	310	0	2	5_prime_incomplete																								-	NA		S3h1G0046525	1	YES			h2SMnT0030816.1	h2SMnT0030816.1|complete introns|100 qcov|100 ident|no cds match
S3h1G0046526	S3h1T0046526.1	h1SMnG0030671	other	chr3_h1	97286107	97286413	+		non-coding		non-coding	260	0	2	5_prime_incomplete																								-	NA		S3h1G0046526	3	YES			h2SMnT0008692.1;h2SMnT0008692.2;h2SMnT0030817.1	h2SMnT0008692.1|partial(j) introns|99.2 qcov|89.3 ident|no cds match;h2SMnT0008692.2|partial(j) introns|99.1 qcov|88.2 ident|no cds match;h2SMnT0030817.1|complete introns|100 qcov|100 ident|no cds match
S3h1G0046527	S3h1T0046527.1	h1SMnG0030672	other	chr3_h1	97296832	97298362	+		non-coding	62	coding	1531	0	1	5_prime_incomplete																								-	NA		S3h1G0046527	1	NO			h2SMnT0030818.1	h2SMnT0030818.1|partial(k) introns|100 qcov|100 ident|no cds match
S3h1G0046528	S3h1T0046528.1	h1SMnG0030673	other	chr3_h1	97300896	97301075	+		non-coding		non-coding	180	0	1	5_prime_incomplete																								-	NA		S3h1G0046528	1	NO			h2SMnT0030819.1	h2SMnT0030819.1|partial(k) introns|100 qcov|100 ident|no cds match
S3h1G0046529	S3h1T0046529.1	h1SMcG0019271	hconf	chr3_h1	97302795	97303820	-	251	coding	251	coding	1026	756	1	complete						TRANSMEMBRANE;CYTOPLASMIC_DOMAIN;TRANSMEMBRANE;CYTOPLASMIC_DOMAIN;NON_CYTOPLASMIC_DOMAIN;CYTOPLASMIC_DOMAIN;TRANSMEMBRANE;NON_CYTOPLASMIC_DOMAIN;TRANSMEMBRANE;NON_CYTOPLASMIC_DOMAIN;TRANSMEMBRANE																		-	NA		S3h1G0046529	1	NO	h2SMcT0019244.1	h2SMcT0019244.1|partial(k) introns|100 qcov|100 ident|S3h1T0046529.1|perfect_match|1 ident|1 qcov|1 tcov
S3h1G0046530	S3h1T0046530.1	h1SMnG0030674	other	chr3_h1	97309364	97311628	-		non-coding		non-coding	239	0	2	5_prime_incomplete																								-	s08		S3h1G0046530	2	YES			h2SMnT0030820.1;h2SMnT0030821.1	h2SMnT0030820.1|complete introns|100 qcov|100 ident|no cds match;h2SMnT0030821.1|partial(i) introns|100 qcov|100 ident|no cds match
S3h1G0046531	S3h1T0046531.1	h1SMcG0019272	hconf	chr3_h1	97327562	97329150	-	455	coding	455	coding	1589	1368	1	complete		Meiosis 1 arrest protein	Meiosis 1	IPR033587	GO:0007127|GO:0007283			PTHR28642:MEIOSIS 1 ARREST PROTEIN										2CN17@1|root,2QT91@2759|Eukaryota,38G29@33154|Opisthokonta,3BB96@33208|Metazoa,3D0QM@33213|Bilateria	S	M1AP		GO:0000003,GO:0005622,GO:0005623,GO:0005737,GO:0006323,GO:0006325,GO:0006333,GO:0006396,GO:0006725,GO:0006807,GO:0007140,GO:0007283,GO:0007292,GO:0010467,GO:0016020,GO:0016021,GO:0016070,GO:0019953,GO:0022412,GO:0022607,GO:0031224,GO:0031497,GO:0032501,GO:0032504,GO:0034641,GO:0042802,GO:0044085,GO:0044237,GO:0044424,GO:0044425,GO:0044464,GO:0044703,GO:0046483,GO:0051308,GO:0051321,GO:0051704,GO:0071103,GO:0071704,GO:1901360	2QT91	M1AP-like	NA	,G,O,:,0,0,0,0,0,0,3,,,G,O,:,0,0,0,5,6,2,2,,,G,O,:,0,0,0,5,6,2,3,,,G,O,:,0,0,0,5,7,3,7,,,G,O,:,0,0,0,6,3,2,3,,,G,O,:,0,0,0,6,3,2,5,,,G,O,:,0,0,0,6,3,3,3,,,G,O,:,0,0,0,6,3,9,6,,,G,O,:,0,0,0,6,7,2,5,,,G,O,:,0,0,0,6,8,0,7,,,G,O,:,0,0,0,7,1,4,0,,,G,O,:,0,0,0,7,2,8,3,,,G,O,:,0,0,0,7,2,9,2,,,G,O,:,0,0,1,0,4,6,7,,,G,O,:,0,0,1,6,0,2,0,,,G,O,:,0,0,1,6,0,2,1,,,G,O,:,0,0,1,6,0,7,0,,,G,O,:,0,0,1,9,9,5,3,,,G,O,:,0,0,2,2,4,1,2,,,G,O,:,0,0,2,2,6,0,7,,,G,O,:,0,0,3,1,2,2,4,,,G,O,:,0,0,3,1,4,9,7,,,G,O,:,0,0,3,2,5,0,1,,,G,O,:,0,0,3,2,5,0,4,,,G,O,:,0,0,3,4,6,4,1,,,G,O,:,0,0,4,2,8,0,2,,,G,O,:,0,0,4,4,0,8,5,,,G,O,:,0,0,4,4,2,3,7,,,G,O,:,0,0,4,4,4,2,4,,,G,O,:,0,0,4,4,4,2,5,,,G,O,:,0,0,4,4,4,6,4,,,G,O,:,0,0,4,4,7,0,3,,,G,O,:,0,0,4,6,4,8,3,,,G,O,:,0,0,5,1,3,0,8,,,G,O,:,0,0,5,1,3,2,1,,,G,O,:,0,0,5,1,7,0,4,,,G,O,:,0,0,7,1,1,0,3,,,G,O,:,0,0,7,1,7,0,4,,,G,O,:,1,9,0,1,3,6,0,,,G,O,:,0,0,0,7,1,2,7,|,G,O,:,0,0,0,7,2,8,3,	S3h1G0046531:M1AP	2	YES	h2SMcT0019245.1;h2SMcT0019245.2	h2SMcT0019245.1|partial(k) introns|100 qcov|100 ident|S3h1T0046531.1|perfect_match|1 ident|1 qcov|1 tcov;h2SMcT0019245.2|complete introns|100 qcov|100 ident|S3h1T0046531.2|perfect_match|1 ident|1 qcov|1 tcov
S3h1G0046532	S3h1T0046532.1	h1SMnG0030675	other	chr3_h1	97335595	97335978	-		non-coding		non-coding	335	0	2	5_prime_incomplete																								-	NA		S3h1G0046532	1	YES			h2SMnT0030822.1	h2SMnT0030822.1|complete introns|100 qcov|100 ident|no cds match
S3h1G0046533	S3h1T0046533.1	h1SMnG0030676	other	chr3_h1	97341256	97341666	-		non-coding	77	coding	360	0	2	5_prime_incomplete																								-	NA		S3h1G0046533	1	YES			h2SMnT0030823.1	h2SMnT0030823.1|complete introns|100 qcov|100 ident|no cds match
S3h1G0046534	S3h1T0046534.1	h1SMnG0030677	hconf	chr3_h1	97363576	97363882	-		non-coding	62	coding	219	0	3	5_prime_incomplete																								-	m02		S3h1G0046534	1	YES			h2SMnT0030824.1	h2SMnT0030824.1|complete introns|100 qcov|100 ident|no cds match
S3h1G0046535	S3h1T0046535.1	h1SMnG0030678	other	chr3_h1	97370145	97370412	-		non-coding	45	coding	268	0	1	5_prime_incomplete																								-	NA		S3h1G0046535
S3h1G0046536	S3h1T0046536.1	h1SMnG0030679	other	chr3_h1	97370720	97371766	+		non-coding		non-coding	1047	0	1	5_prime_incomplete																								-	NA		S3h1G0046536
S3h1G0046537	S3h1T0046537.1	h1SMnG0030680	other	chr3_h1	97372736	97372931	-		non-coding		non-coding	196	0	1	5_prime_incomplete																								-	NA		S3h1G0046537
S3h1G0046538	S3h1T0046538.1	h1SMcG0019273	hconf	chr3_h1	97373154	97373697	-	121	coding	121	coding	471	366	2	complete			Rab5-interacting protein (Rab5ip)			CYTOPLASMIC_DOMAIN;NON_CYTOPLASMIC_DOMAIN;TRANSMEMBRANE;CYTOPLASMIC_DOMAIN;TRANSMEMBRANE;NON_CYTOPLASMIC_DOMAIN;TRANSMEMBRANE		PTHR12906:SF0:RAB5-INTERACTING FACTOR;PTHR12906:PROTEIN C20ORF24 RAB5-INTERACTING PROTEIN			PF07019:EMC6							KOG3415@1|root,KOG3415@2759|Eukaryota,3A1MA@33154|Opisthokonta,3BRCZ@33208|Metazoa,3D87C@33213|Bilateria,41ZRP@6656|Arthropoda,3SN1Y@50557|Insecta,453KN@7147|Diptera	U	C20orf24			KOG3415	C20orf24-like	m21		S3h1G0046538:C20orf24	4	YES	h2SMcT0019246.1;h2SMcT0019246.2;h2SMcT0022768.1;h2SMcT0022768.2	h2SMcT0019246.1|complete introns|100 qcov|100 ident|S3h1T0046538.1|perfect_match|1 ident|1 qcov|1 tcov;h2SMcT0019246.2|complete introns|100 qcov|100 ident|S3h1T0046538.1|perfect_match|1 ident|1 qcov|1 tcov;h2SMcT0022768.1|complete introns|100 qcov|100 ident|S3h1T0046538.1|perfect_match|1 ident|1 qcov|1 tcov;h2SMcT0022768.2|complete introns|100 qcov|100 ident|S3h1T0046538.1|perfect_match|1 ident|1 qcov|1 tcov
S3h1G0046539	S3h1T0046539.1	h1SMnG0030681	other	chr3_h1	97413007	97413627	+		non-coding		non-coding	456	0	4	5_prime_incomplete																								-	NA		S3h1G0046539	1	NO			h2SMnT0035281.1	h2SMnT0035281.1|partial(m) introns|100 qcov|100 ident|no cds match
S3h1G0046540	S3h1T0046540.1	h1SMcG0019274	hconf	chr3_h1	97418335	97419402	-	207	coding	207	coding	1068	624	1	complete			biogenesis factor 2			TRANSMEMBRANE;NON_CYTOPLASMIC_DOMAIN;TRANSMEMBRANE;CYTOPLASMIC_DOMAIN;CYTOPLASMIC_DOMAIN	G3DSA:3.30.40.10:Zinc/RING finger domain, C3HC4 (zinc finger)	PTHR23350:PEROXISOME ASSEMBLY PROTEIN 10;PTHR23350:SF4:PEROXISOME BIOGENESIS FACTOR 2	PS50089:Zinc finger RING-type profile.	SSF57850:RING/U-box	PF00097:Zinc finger, C3HC4 type (RING finger);PF04757:Pex2 / Pex12 amino terminal region				PS00518:Zinc finger RING-type signature.	SM00184:ring_2		KOG2879@1|root,KOG2879@2759|Eukaryota,38FVD@33154|Opisthokonta,3BMFU@33208|Metazoa,3D08K@33213|Bilateria,47ZN0@7711|Chordata,49658@7742|Vertebrata,3JDFD@40674|Mammalia,4KRI3@9397|Chiroptera	O	PEX2	ko:K06664	GO:0000003,GO:0000038,GO:0000122,GO:0000209,GO:0001764,GO:0004842,GO:0005622,GO:0005623,GO:0005634,GO:0005654,GO:0005737,GO:0005777,GO:0005778,GO:0005779,GO:0006464,GO:0006625,GO:0006635,GO:0006699,GO:0006807,GO:0006928,GO:0007112,GO:0007140,GO:0007275,GO:0007283,GO:0007285,GO:0007286,GO:0007399,GO:0008270,GO:0010629,GO:0015833,GO:0016021,GO:0016558,GO:0016591,GO:0016593,GO:0017038,GO:0019953,GO:0031224,GO:0031231,GO:0031300,GO:0031301,GO:0031323,GO:0031324,GO:0031326,GO:0031327,GO:0031648,GO:0031981,GO:0032504,GO:0034613,GO:0040011,GO:0042632,GO:0044237,GO:0044242,GO:0044249,GO:0044255,GO:0044260,GO:0044267,GO:0044422,GO:0044424,GO:0044425,GO:0044428,GO:0044438,GO:0044439,GO:0044444,GO:0044446,GO:0044451,GO:0044464,GO:0044703,GO:0045540,GO:0048137,GO:0048147,GO:0048515,GO:0048699,GO:0050680,GO:0051171,GO:0051172,GO:0051321,GO:0051674,GO:0051704,GO:0055114,GO:0071702,GO:0071704,GO:0098805,GO:1901360,GO:1901362,GO:1901564,GO:1901575,GO:1901576,GO:1903506,GO:1903507,GO:2000112,GO:2000113	KOG2879	PEX2-like	m01	GO:0000003,GO:0000038,GO:0000122,GO:0000209,GO:0001764,GO:0004842,GO:0005622,GO:0005623,GO:0005634,GO:0005654,GO:0005737,GO:0005777,GO:0005778,GO:0005779,GO:0006464,GO:0006625,GO:0006635,GO:0006699,GO:0006807,GO:0006928,GO:0007112,GO:0007140,GO:0007275,GO:0007283,GO:0007285,GO:0007286,GO:0007399,GO:0008270,GO:0010629,GO:0015833,GO:0016021,GO:0016558,GO:0016591,GO:0016593,GO:0017038,GO:0019953,GO:0031224,GO:0031231,GO:0031300,GO:0031301,GO:0031323,GO:0031324,GO:0031326,GO:0031327,GO:0031648,GO:0031981,GO:0032504,GO:0034613,GO:0040011,GO:0042632,GO:0044237,GO:0044242,GO:0044249,GO:0044255,GO:0044260,GO:0044267,GO:0044422,GO:0044424,GO:0044425,GO:0044428,GO:0044438,GO:0044439,GO:0044444,GO:0044446,GO:0044451,GO:0044464,GO:0044703,GO:0045540,GO:0048137,GO:0048147,GO:0048515,GO:0048699,GO:0050680,GO:0051171,GO:0051172,GO:0051321,GO:0051674,GO:0051704,GO:0055114,GO:0071702,GO:0071704,GO:0098805,GO:1901360,GO:1901362,GO:1901564,GO:1901575,GO:1901576,GO:1903506,GO:1903507,GO:2000112,GO:2000113	S3h1G0046540:PEX2	2	NO	h2SMcT0019247.1;h2SMcT0022769.1	h2SMcT0019247.1|partial(c) introns|100 qcov|100 ident|S3h1T0046540.1|perfect_match|1 ident|1 qcov|1 tcov;h2SMcT0022769.1|partial(c) introns|100 qcov|100 ident|S3h1T0046540.1|perfect_match|1 ident|1 qcov|1 tcov
S3h1G0046541	S3h1T0046541.1	h1SMnG0030682	other	chr3_h1	97507025	97507320	-		non-coding		non-coding	242	0	2	5_prime_incomplete																								-	NA		S3h1G0046541	1	YES			h2SMnT0030825.1	h2SMnT0030825.1|complete introns|100 qcov|100 ident|no cds match
S3h1G0046542	S3h1T0046542.1	h1SMnG0030683	other	chr3_h1	97509759	97510759	+		non-coding	50	coding	1001	0	1	5_prime_incomplete																								-	NA		S3h1G0046542	1	NO			h2SMnT0030826.1	h2SMnT0030826.1|partial(c) introns|100 qcov|100 ident|no cds match
S3h1G0046543	S3h1T0046543.1	h1SMcG0019275	hconf	chr3_h1	97529676	97533270	-	442	coding	442	coding	1892	1329	4	complete	JX842845.1:forkhead box J1-like protein 3		forkhead box				G3DSA:1.10.10.10:NA	PTHR45881:SF2:FORKHEAD BOX PROTEIN J1.2;PTHR45881:CHECKPOINT SUPPRESSOR 1-LIKE, ISOFORM A-RELATED	PS50039:Fork head domain profile.	SSF46785:"Winged helix" DNA-binding domain	PF00250:Forkhead domain		cd00059:FH	mobidb-lite:consensus disorder prediction;mobidb-lite:consensus disorder prediction	PS00657:Fork head domain signature 1.;PS00658:Fork head domain signature 2.	SM00339:forkneu4	PR00053:Fork head domain signature;PR00053:Fork head domain signature;PR00053:Fork head domain signature	COG5025@1|root,KOG2294@2759|Eukaryota,38GY6@33154|Opisthokonta,3BBHI@33208|Metazoa,3CS3X@33213|Bilateria,481FV@7711|Chordata,4962J@7742|Vertebrata,49XCE@7898|Actinopterygii	K	FOXJ1	ko:K09402	GO:0000003,GO:0000122,GO:0000978,GO:0000982,GO:0001012,GO:0001077,GO:0001228,GO:0001655,GO:0001656,GO:0001657,GO:0001823,GO:0001947,GO:0002508,GO:0002520,GO:0002635,GO:0002897,GO:0002924,GO:0003007,GO:0003146,GO:0003338,GO:0003351,GO:0005622,GO:0005623,GO:0005634,GO:0006366,GO:0006725,GO:0006807,GO:0006928,GO:0006959,GO:0007283,GO:0007399,GO:0007417,GO:0007420,GO:0007507,GO:0009611,GO:0009790,GO:0010467,GO:0010628,GO:0018130,GO:0019438,GO:0019953,GO:0030036,GO:0030323,GO:0030324,GO:0031323,GO:0031324,GO:0031325,GO:0031326,GO:0031327,GO:0031328,GO:0032088,GO:0032504,GO:0032715,GO:0032835,GO:0032879,GO:0033085,GO:0034641,GO:0034645,GO:0035050,GO:0035089,GO:0035502,GO:0040011,GO:0042035,GO:0042036,GO:0042130,GO:0044085,GO:0044212,GO:0044237,GO:0044249,GO:0044260,GO:0044271,GO:0044424,GO:0044458,GO:0044464,GO:0044703,GO:0045408,GO:0045409,GO:0045944,GO:0046483,GO:0048562,GO:0048568,GO:0050869,GO:0050900,GO:0051171,GO:0051172,GO:0051173,GO:0051248,GO:0051270,GO:0051674,GO:0051704,GO:0060296,GO:0060322,GO:0060428,GO:0060541,GO:0060972,GO:0061371,GO:0071704,GO:0072001,GO:0072006,GO:0072010,GO:0072016,GO:0072139,GO:0072359,GO:0090630,GO:0097659,GO:1901248,GO:1901360,GO:1901362,GO:1901363,GO:1901576,GO:1903506,GO:1903507,GO:1903508,GO:2000112,GO:2000113	KOG2294	foxJ1-3	NA	GO:0000003,GO:0000122,GO:0000978,GO:0000982,GO:0001012,GO:0001077,GO:0001228,GO:0001655,GO:0001656,GO:0001657,GO:0001823,GO:0001947,GO:0002508,GO:0002520,GO:0002635,GO:0002897,GO:0002924,GO:0003007,GO:0003146,GO:0003338,GO:0003351,GO:0005622,GO:0005623,GO:0005634,GO:0006366,GO:0006725,GO:0006807,GO:0006928,GO:0006959,GO:0007283,GO:0007399,GO:0007417,GO:0007420,GO:0007507,GO:0009611,GO:0009790,GO:0010467,GO:0010628,GO:0018130,GO:0019438,GO:0019953,GO:0030036,GO:0030323,GO:0030324,GO:0031323,GO:0031324,GO:0031325,GO:0031326,GO:0031327,GO:0031328,GO:0032088,GO:0032504,GO:0032715,GO:0032835,GO:0032879,GO:0033085,GO:0034641,GO:0034645,GO:0035050,GO:0035089,GO:0035502,GO:0040011,GO:0042035,GO:0042036,GO:0042130,GO:0044085,GO:0044212,GO:0044237,GO:0044249,GO:0044260,GO:0044271,GO:0044424,GO:0044458,GO:0044464,GO:0044703,GO:0045408,GO:0045409,GO:0045944,GO:0046483,GO:0048562,GO:0048568,GO:0050869,GO:0050900,GO:0051171,GO:0051172,GO:0051173,GO:0051248,GO:0051270,GO:0051674,GO:0051704,GO:0060296,GO:0060322,GO:0060428,GO:0060541,GO:0060972,GO:0061371,GO:0071704,GO:0072001,GO:0072006,GO:0072010,GO:0072016,GO:0072139,GO:0072359,GO:0090630,GO:0097659,GO:1901248,GO:1901360,GO:1901362,GO:1901363,GO:1901576,GO:1903506,GO:1903507,GO:1903508,GO:2000112,GO:2000113	S3h1G0046543:forkhead_box_J1-like_protein_3	1	YES	h2SMcT0019248.1	h2SMcT0019248.1|complete introns|100 qcov|100 ident|S3h1T0046543.1|perfect_match|1 ident|1 qcov|1 tcov
S3h1G0046544	S3h1T0046544.1	h1SMnG0030684	other	chr3_h1	97531376	97531730	-		non-coding	58	coding	355	0	1	5_prime_incomplete																								-	NA		S3h1G0046544	1	NO			h2SMnT0030827.1	h2SMnT0030827.1|partial(k) introns|100 qcov|100 ident|no cds match
S3h1G0046545	S3h1T0046545.1	h1SMnG0030685	other	chr3_h1	97538161	97538609	-		non-coding	43	coding	449	0	1	5_prime_incomplete																								-	NA		S3h1G0046545	1	NO			h2SMnT0030828.1	h2SMnT0030828.1|partial(k) introns|100 qcov|100 ident|no cds match
S3h1G0046546	S3h1T0046546.1	h1SMnG0030686	other	chr3_h1	97541018	97541264	+		non-coding		non-coding	247	0	1	5_prime_incomplete																								-	NA		S3h1G0046546	1	NO			h2SMnT0030829.1	h2SMnT0030829.1|partial(k) introns|100 qcov|100 ident|no cds match
S3h1G0046547	S3h1T0046547.1	h1SMcG0019276	hconf	chr3_h1	97542710	97559579	+	388	coding	388	coding	1351	1167	4	complete			nucleic acid binding				G3DSA:3.30.160.60:Classic Zinc Finger		PS50157:Zinc finger C2H2 type domain profile.	SSF57667:beta-beta-alpha zinc fingers				mobidb-lite:consensus disorder prediction	PS00028:Zinc finger C2H2 type domain signature.	SM00355:c2h2final6;SM00355:c2h2final6		KOG1721@1|root,KOG1721@2759|Eukaryota,38BZ9@33154|Opisthokonta,3BA9A@33208|Metazoa,3CT35@33213|Bilateria	C	ZKSCAN7	ko:K09228,ko:K09229		KOG1721	-	NA		S3h1G0046547:ZKSCAN7	1	YES	h2SMcT0019249.1	h2SMcT0019249.1|complete introns|100 qcov|100 ident|S3h1T0046547.1|perfect_match|1 ident|1 qcov|1 tcov
S3h1G0046548	S3h1T0046548.1	h1SMcG0019277	other	chr3_h1	97554211	97555299	-	213	coding	213	coding	970	642	2	complete																		2A600@1|root,2RYAU@2759|Eukaryota,3A7S8@33154|Opisthokonta,3BSPE@33208|Metazoa,3DCZA@33213|Bilateria,42AMY@6656|Arthropoda,3SQNE@50557|Insecta					2RYAU	-	NA		S3h1G0046548	1	YES	h2SMcT0019250.1	h2SMcT0019250.1|complete introns|100 qcov|100 ident|S3h1T0046548.1|partial_in_query|1 ident|1 qcov|0.897 tcov
S3h1G0046549	S3h1T0046549.1	h1SMnG0030688	other	chr3_h1	97559982	97569951	-		non-coding		non-coding	165	0	2	5_prime_incomplete																								-	NA		S3h1G0046549	1	NO			h2SMnT0030830.1	h2SMnT0030830.1|partial(j) introns|100 qcov|100 ident|no cds match
S3h1G0046550	S3h1T0046550.1	h1SMcG0019278	hconf	chr3_h1	97563282	97564180	+	264	coding	264	coding	849	795	2	complete		Anamorsin	Component of the cytosolic iron-sulfur (Fe-S) protein assembly (CIA) machinery. Required for the maturation of extramitochondrial Fe-S proteins. Part of an electron transfer chain functioning in an early step of cytosolic Fe-S biogenesis. Electrons are transferred to the Fe-S cluster from NADPH via the FAD- and FMN-containing protein NDOR1. Has anti-apoptotic effects in the cell. Involved in negative control of cell death upon cytokine withdrawal. Promotes development of hematopoietic cells	IPR007785	GO:0005737|GO:0016226|GO:0051536		G3DSA:3.40.50.150:Vaccinia Virus protein VP39	PTHR13273:ANAMORSIN		SSF53335:S-adenosyl-L-methionine-dependent methyltransferases	PF05093:Cytokine-induced anti-apoptosis inhibitor 1, Fe-S biogenesis;PF05093:Cytokine-induced anti-apoptosis inhibitor 1, Fe-S biogenesis							COG5636@1|root,KOG4020@2759|Eukaryota,38G05@33154|Opisthokonta,3BJ52@33208|Metazoa,3D1VD@33213|Bilateria,485HX@7711|Chordata,48XPF@7742|Vertebrata,3J740@40674|Mammalia,35B97@314146|Euarchontoglires,4PX0N@9989|Rodentia	S	CIAPIN1		GO:0000003,GO:0002065,GO:0002066,GO:0002520,GO:0005622,GO:0005623,GO:0005634,GO:0005654,GO:0005730,GO:0005737,GO:0005739,GO:0006790,GO:0007275,GO:0010941,GO:0016226,GO:0019953,GO:0030097,GO:0030707,GO:0031981,GO:0032504,GO:0043066,GO:0044085,GO:0044237,GO:0044422,GO:0044424,GO:0044428,GO:0044444,GO:0044446,GO:0044464,GO:0044703,GO:0048037,GO:0048477,GO:0048534,GO:0051186,GO:0051537,GO:0051704,GO:0060429,GO:0060548	KOG4020	CIAPIN1-like	m01	,G,O,:,0,0,0,0,0,0,3,,,G,O,:,0,0,0,2,0,6,5,,,G,O,:,0,0,0,2,0,6,6,,,G,O,:,0,0,0,2,5,2,0,,,G,O,:,0,0,0,5,6,2,2,,,G,O,:,0,0,0,5,6,2,3,,,G,O,:,0,0,0,5,6,3,4,,,G,O,:,0,0,0,5,6,5,4,,,G,O,:,0,0,0,5,7,3,0,,,G,O,:,0,0,0,5,7,3,7,,,G,O,:,0,0,0,5,7,3,9,,,G,O,:,0,0,0,6,7,9,0,,,G,O,:,0,0,0,7,2,7,5,,,G,O,:,0,0,1,0,9,4,1,,,G,O,:,0,0,1,6,2,2,6,,,G,O,:,0,0,1,9,9,5,3,,,G,O,:,0,0,3,0,0,9,7,,,G,O,:,0,0,3,0,7,0,7,,,G,O,:,0,0,3,1,9,8,1,,,G,O,:,0,0,3,2,5,0,4,,,G,O,:,0,0,4,3,0,6,6,,,G,O,:,0,0,4,4,0,8,5,,,G,O,:,0,0,4,4,2,3,7,,,G,O,:,0,0,4,4,4,2,2,,,G,O,:,0,0,4,4,4,2,4,,,G,O,:,0,0,4,4,4,2,8,,,G,O,:,0,0,4,4,4,4,4,,,G,O,:,0,0,4,4,4,4,6,,,G,O,:,0,0,4,4,4,6,4,,,G,O,:,0,0,4,4,7,0,3,,,G,O,:,0,0,4,8,0,3,7,,,G,O,:,0,0,4,8,4,7,7,,,G,O,:,0,0,4,8,5,3,4,,,G,O,:,0,0,5,1,1,8,6,,,G,O,:,0,0,5,1,5,3,7,,,G,O,:,0,0,5,1,7,0,4,,,G,O,:,0,0,6,0,4,2,9,,,G,O,:,0,0,6,0,5,4,8,,,G,O,:,0,0,0,5,7,3,7,|,G,O,:,0,0,1,6,2,2,6,|,G,O,:,0,0,5,1,5,3,6,	S3h1G0046550:CIAPIN1	1	YES	h2SMcT0019251.1	h2SMcT0019251.1|complete introns|100 qcov|100 ident|S3h1T0046550.1|perfect_match|1 ident|1 qcov|1 tcov
S3h1G0046551	S3h1T0046551.1	h1SMnG0030689	other	chr3_h1	97565588	97566342	+		non-coding		non-coding	755	0	1	5_prime_incomplete																								-	NA		S3h1G0046551
S3h1G0046552	S3h1T0046552.1	h1SMnG0030690	other	chr3_h1	97573153	97573609	+		non-coding	56	coding	457	0	1	5_prime_incomplete																								-	NA		S3h1G0046552	1	NO			h2SMnT0030831.1	h2SMnT0030831.1|partial(k) introns|100 qcov|100 ident|no cds match
S3h1G0046553	S3h1T0046553.1	h1SMnG0030691	other	chr3_h1	97577362	97578284	-		non-coding		non-coding	630	0	2	5_prime_incomplete																								-	NA		S3h1G0046553	4	YES			h2SMnT0030832.1;h2SMnT0030832.2;h2SMnT0030832.3;h2SMnT0030832.4	h2SMnT0030832.1|complete introns|100 qcov|99.8 ident|no cds match;h2SMnT0030832.2|complete introns|100 qcov|100 ident|no cds match;h2SMnT0030832.3|complete introns|100 qcov|99.8 ident|no cds match;h2SMnT0030832.4|partial(o) introns|100 qcov|100 ident|no cds match
S3h1G0046554	S3h1T0046554.1	h1SMcG0019279	hconf	chr3_h1	97580710	97653007	-	3562	coding	3562	coding	10943	10689	42	complete	KT163776.1:PKD1L-3		detection of mechanical stimulus			TRANSMEMBRANE;NON_CYTOPLASMIC_DOMAIN;CYTOPLASMIC_DOMAIN;TRANSMEMBRANE;NON_CYTOPLASMIC_DOMAIN;TRANSMEMBRANE;CYTOPLASMIC_DOMAIN;SIGNAL_PEPTIDE;CYTOPLASMIC_DOMAIN;NON_CYTOPLASMIC_DOMAIN;NON_CYTOPLASMIC_DOMAIN;TRANSMEMBRANE;CYTOPLASMIC_DOMAIN;SIGNAL_PEPTIDE_H_REGION;TRANSMEMBRANE;TRANSMEMBRANE;TRANSMEMBRANE;CYTOPLASMIC_DOMAIN;NON_CYTOPLASMIC_DOMAIN;CYTOPLASMIC_DOMAIN;SIGNAL_PEPTIDE_C_REGION;TRANSMEMBRANE;TRANSMEMBRANE;SIGNAL_PEPTIDE_N_REGION;NON_CYTOPLASMIC_DOMAIN;TRANSMEMBRANE;TRANSMEMBRANE	G3DSA:2.60.40.10:Immunoglobulins;G3DSA:2.60.60.20:PLAT/LH2 domain;G3DSA:2.60.220.50:NA;G3DSA:2.60.40.10:Immunoglobulins	PTHR10877:POLYCYSTIN FAMILY MEMBER;PTHR10877:SF150:LOCATION OF VULVA DEFECTIVE 1	PS50093:Polycystic kidney disease (PKD) domain profile.;PS50095:PLAT domain profile.;PS50093:Polycystic kidney disease (PKD) domain profile.;PS50221:GPS domain profile.	SSF49299:PKD domain;SSF49299:PKD domain;SSF49299:PKD domain;SSF49723:Lipase/lipooxygenase domain (PLAT/LH2 domain)	PF01825:GPCR proteolysis site, GPS, motif;PF08016:Polycystin cation channel;PF00801:PKD domain;PF01477:PLAT/LH2 domain;PF20519:Polycystin domain;PF02010:REJ domain		cd00146:PKD			SM00089:PKD_9;SM00089:PKD_9;SM00089:PKD_9;SM00308:LH2_4;SM00303:GPS_3		KOG3599@1|root,KOG3599@2759|Eukaryota,393HE@33154|Opisthokonta,3BCY5@33208|Metazoa,3CUZR@33213|Bilateria	PT		ko:K04985,ko:K04986,ko:K04988	GO:0000003,GO:0005262,GO:0005623,GO:0007618,GO:0016020,GO:0019904,GO:0019953,GO:0022838,GO:0032504,GO:0034606,GO:0034608,GO:0036477,GO:0043025,GO:0044464,GO:0050955,GO:0050960,GO:0050982,GO:0051704,GO:0070417,GO:0070588,GO:0070838,GO:0072511,GO:0097458,GO:0097730	KOG3599	PKD1L-3 (PKD1L-3)	NA	GO:0000003,GO:0005262,GO:0005623,GO:0007618,GO:0016020,GO:0019904,GO:0019953,GO:0022838,GO:0032504,GO:0034606,GO:0034608,GO:0036477,GO:0043025,GO:0044464,GO:0050955,GO:0050960,GO:0050982,GO:0051704,GO:0070417,GO:0070588,GO:0070838,GO:0072511,GO:0097458,GO:0097730	S3h1G0046554:PKD1L-3	3	YES	h2SMcT0019252.1	h2SMcT0019252.1|partial(j) introns|100 qcov|100 ident|S3h1T0046554.1|match|0.998 ident|0.935 qcov|0.936 tcov	h2SMnT0030833.1;h2SMnT0030835.1	h2SMnT0030833.1|complete introns|100 qcov|100 ident|no cds match;h2SMnT0030835.1|complete introns|100 qcov|100 ident|no cds match
S3h1G0046555	S3h1T0046555.1	h1SMcG0019280	hconf	chr3_h1	97602056	97603683	+	347	coding	347	coding	1489	1044	4	complete			Tnf receptor-associated factor 2				G3DSA:2.60.210.10:Apoptosis, Tumor Necrosis Factor Receptor Associated Protein 2; Chain A	PTHR10131:TNF RECEPTOR ASSOCIATED FACTOR;PTHR10131:SF138:TNF RECEPTOR ASSOCIATED FACTOR (TRAF) HOMOLOG		SSF49599:TRAF domain-like		Coil:Coil;Coil:Coil						KOG0297@1|root,KOG0297@2759|Eukaryota,38G5J@33154|Opisthokonta,3BAW0@33208|Metazoa,3CZCW@33213|Bilateria,482B5@7711|Chordata	O	TRAF2	ko:K03173,ko:K03174	GO:0000151,GO:0002637,GO:0002726,GO:0002791,GO:0004842,GO:0005164,GO:0005174,GO:0005622,GO:0005623,GO:0005634,GO:0005654,GO:0005783,GO:0005789,GO:0005829,GO:0005886,GO:0005887,GO:0005938,GO:0006464,GO:0006508,GO:0006807,GO:0006915,GO:0006919,GO:0007154,GO:0007249,GO:0007250,GO:0009898,GO:0010033,GO:0010035,GO:0010941,GO:0010942,GO:0012505,GO:0012506,GO:0016021,GO:0016579,GO:0019903,GO:0023052,GO:0030163,GO:0031224,GO:0031226,GO:0031323,GO:0031325,GO:0031326,GO:0031435,GO:0031625,GO:0031981,GO:0031982,GO:0031996,GO:0032092,GO:0032268,GO:0032270,GO:0032743,GO:0032874,GO:0033209,GO:0034351,GO:0034614,GO:0034622,GO:0035631,GO:0035690,GO:0038061,GO:0042175,GO:0042493,GO:0042802,GO:0043123,GO:0043280,GO:0043281,GO:0043496,GO:0043507,GO:0044085,GO:0044237,GO:0044260,GO:0044267,GO:0044422,GO:0044424,GO:0044425,GO:0044428,GO:0044432,GO:0044444,GO:0044446,GO:0044459,GO:0044464,GO:0044877,GO:0045121,GO:0046330,GO:0046625,GO:0050708,GO:0051023,GO:0051092,GO:0051171,GO:0051173,GO:0051291,GO:0051865,GO:0060548,GO:0070059,GO:0070207,GO:0070265,GO:0070534,GO:0071241,GO:0071310,GO:0071356,GO:0071550,GO:0071704,GO:0071732,GO:0071944,GO:0090073,GO:0097057,GO:0097191,GO:0097300,GO:0097366,GO:0098589,GO:0098805,GO:0098827,GO:0099568,GO:1901214,GO:1901215,GO:1901224,GO:1901564,GO:1901565,GO:1901575,GO:1902042,GO:1903265,GO:1903506,GO:1903721,GO:1990604,GO:2000112,GO:2001056,GO:2001238	KOG0297	TRAF2-like	NA	GO:0000151,GO:0002637,GO:0002726,GO:0002791,GO:0004842,GO:0005164,GO:0005174,GO:0005622,GO:0005623,GO:0005634,GO:0005654,GO:0005783,GO:0005789,GO:0005829,GO:0005886,GO:0005887,GO:0005938,GO:0006464,GO:0006508,GO:0006807,GO:0006915,GO:0006919,GO:0007154,GO:0007249,GO:0007250,GO:0009898,GO:0010033,GO:0010035,GO:0010941,GO:0010942,GO:0012505,GO:0012506,GO:0016021,GO:0016579,GO:0019903,GO:0023052,GO:0030163,GO:0031224,GO:0031226,GO:0031323,GO:0031325,GO:0031326,GO:0031435,GO:0031625,GO:0031981,GO:0031982,GO:0031996,GO:0032092,GO:0032268,GO:0032270,GO:0032743,GO:0032874,GO:0033209,GO:0034351,GO:0034614,GO:0034622,GO:0035631,GO:0035690,GO:0038061,GO:0042175,GO:0042493,GO:0042802,GO:0043123,GO:0043280,GO:0043281,GO:0043496,GO:0043507,GO:0044085,GO:0044237,GO:0044260,GO:0044267,GO:0044422,GO:0044424,GO:0044425,GO:0044428,GO:0044432,GO:0044444,GO:0044446,GO:0044459,GO:0044464,GO:0044877,GO:0045121,GO:0046330,GO:0046625,GO:0050708,GO:0051023,GO:0051092,GO:0051171,GO:0051173,GO:0051291,GO:0051865,GO:0060548,GO:0070059,GO:0070207,GO:0070265,GO:0070534,GO:0071241,GO:0071310,GO:0071356,GO:0071550,GO:0071704,GO:0071732,GO:0071944,GO:0090073,GO:0097057,GO:0097191,GO:0097300,GO:0097366,GO:0098589,GO:0098805,GO:0098827,GO:0099568,GO:1901214,GO:1901215,GO:1901224,GO:1901564,GO:1901565,GO:1901575,GO:1902042,GO:1903265,GO:1903506,GO:1903721,GO:1990604,GO:2000112,GO:2001056,GO:2001238	S3h1G0046555:TRAF2	1	YES	h2SMcT0019253.1	h2SMcT0019253.1|complete introns|100 qcov|100 ident|S3h1T0046555.1|perfect_match|1 ident|1 qcov|1 tcov
S3h1G0046556	S3h1T0046556.1	h1SMnG0030693	other	chr3_h1	97609037	97610177	-		non-coding		non-coding	1141	0	1	5_prime_incomplete																								-	m12		S3h1G0046556	1	NO			h2SMnT0030834.1	h2SMnT0030834.1|partial(k) introns|100 qcov|100 ident|no cds match
S3h1G0046557	S3h1T0046557.1	h1SMnG0030695	hconf	chr3_h1	97629635	97630914	+		non-coding		non-coding	1280	0	1	5_prime_incomplete																								-	s20		S3h1G0046557	1	NO			h2SMnT0030836.1	h2SMnT0030836.1|partial(k) introns|100 qcov|100 ident|no cds match
S3h1G0046558	S3h1T0046558.1	h1SMcG0019281	hconf	chr3_h1	97653995	97696073	-	3578	coding	3578	coding	11321	10737	42	complete	KT163774.1:PKD1L-1		detection of mechanical stimulus			TRANSMEMBRANE;TRANSMEMBRANE;TRANSMEMBRANE;CYTOPLASMIC_DOMAIN;CYTOPLASMIC_DOMAIN;NON_CYTOPLASMIC_DOMAIN;NON_CYTOPLASMIC_DOMAIN;SIGNAL_PEPTIDE_H_REGION;SIGNAL_PEPTIDE;TRANSMEMBRANE;SIGNAL_PEPTIDE_N_REGION;NON_CYTOPLASMIC_DOMAIN;TRANSMEMBRANE;NON_CYTOPLASMIC_DOMAIN;TRANSMEMBRANE;CYTOPLASMIC_DOMAIN;CYTOPLASMIC_DOMAIN;TRANSMEMBRANE;NON_CYTOPLASMIC_DOMAIN;NON_CYTOPLASMIC_DOMAIN;TRANSMEMBRANE;SIGNAL_PEPTIDE_C_REGION;TRANSMEMBRANE;NON_CYTOPLASMIC_DOMAIN;CYTOPLASMIC_DOMAIN;TRANSMEMBRANE;TRANSMEMBRANE;TRANSMEMBRANE;CYTOPLASMIC_DOMAIN	G3DSA:2.60.40.10:Immunoglobulins;G3DSA:2.60.40.10:Immunoglobulins;G3DSA:2.60.60.20:PLAT/LH2 domain;G3DSA:2.60.220.50:NA	PTHR10877:SF150:LOCATION OF VULVA DEFECTIVE 1;PTHR10877:POLYCYSTIN FAMILY MEMBER	PS50221:GPS domain profile.;PS50093:Polycystic kidney disease (PKD) domain profile.;PS50093:Polycystic kidney disease (PKD) domain profile.;PS50095:PLAT domain profile.	SSF49299:PKD domain;SSF49299:PKD domain;SSF49299:PKD domain;SSF49723:Lipase/lipooxygenase domain (PLAT/LH2 domain)	PF01477:PLAT/LH2 domain;PF02010:REJ domain;PF20519:Polycystin domain;PF01825:GPCR proteolysis site, GPS, motif;PF08016:Polycystin cation channel	Coil:Coil	cd00146:PKD;cd01752:PLAT_polycystin	mobidb-lite:consensus disorder prediction		SM00089:PKD_9;SM00089:PKD_9;SM00089:PKD_9;SM00089:PKD_9;SM00303:GPS_3;SM00308:LH2_4	PR01433:Polycystic kidney disease type 2 protein (PKD2) signature;PR01433:Polycystic kidney disease type 2 protein (PKD2) signature;PR01433:Polycystic kidney disease type 2 protein (PKD2) signature;PR01433:Polycystic kidney disease type 2 protein (PKD2) signature;PR01433:Polycystic kidney disease type 2 protein (PKD2) signature;PR01433:Polycystic kidney disease type 2 protein (PKD2) signature;PR01433:Polycystic kidney disease type 2 protein (PKD2) signature	KOG3599@1|root,KOG3599@2759|Eukaryota,393HE@33154|Opisthokonta,3BCY5@33208|Metazoa,3CUZR@33213|Bilateria	PT		ko:K04985,ko:K04986,ko:K04988	GO:0000003,GO:0005262,GO:0005623,GO:0007618,GO:0016020,GO:0019904,GO:0019953,GO:0022838,GO:0032504,GO:0034606,GO:0034608,GO:0036477,GO:0043025,GO:0044464,GO:0050955,GO:0050960,GO:0050982,GO:0051704,GO:0070417,GO:0070588,GO:0070838,GO:0072511,GO:0097458,GO:0097730	KOG3599	PKD1L-1 (PKD1L-1)	m12	GO:0000003,GO:0005262,GO:0005623,GO:0007618,GO:0016020,GO:0019904,GO:0019953,GO:0022838,GO:0032504,GO:0034606,GO:0034608,GO:0036477,GO:0043025,GO:0044464,GO:0050955,GO:0050960,GO:0050982,GO:0051704,GO:0070417,GO:0070588,GO:0070838,GO:0072511,GO:0097458,GO:0097730	S3h1G0046558:PKD1L-1	1	YES	h2SMcT0019254.1	h2SMcT0019254.1|complete introns|100 qcov|100 ident|S3h1T0046558.1|match|1 ident|0.931 qcov|0.931 tcov
S3h1G0046559	S3h1T0046559.1	h1SMnG0030696	other	chr3_h1	97705271	97705509	-		non-coding		non-coding	239	0	1	5_prime_incomplete																								-	NA		S3h1G0046559	1	NO			h2SMnT0030837.1	h2SMnT0030837.1|partial(k) introns|100 qcov|100 ident|no cds match
S3h1G0046560	S3h1T0046560.1	h1SMcG0019282	hconf	chr3_h1	97714205	97723927	-	425	coding	425	coding	1549	1278	4	complete		N-acetylglucosamine-6-phosphate deacetylase;Metal-dependent hydrolase, composite domain superfamily	Amidohydrolase family	IPR003764;IPR011059	GO:0006044|GO:0008448|GO:0016810		G3DSA:3.20.20.140:NA;G3DSA:2.30.40.10:Urease, subunit C, domain 1	PTHR11113:SF14:N-ACETYLGLUCOSAMINE-6-PHOSPHATE DEACETYLASE;PTHR11113:N-ACETYLGLUCOSAMINE-6-PHOSPHATE DEACETYLASE		SSF51556:Metallo-dependent hydrolases;SSF51338:Composite domain of metallo-dependent hydrolases	PF01979:Amidohydrolase family		cd00854:NagA					COG1820@1|root,KOG3892@2759|Eukaryota,38BYR@33154|Opisthokonta,3BEM2@33208|Metazoa,3CYE7@33213|Bilateria,41W5W@6656|Arthropoda,3SFMM@50557|Insecta,46FFS@7399|Hymenoptera	G	AMDHD2	ko:K01443	GO:0005622,GO:0005623,GO:0005634,GO:0005737,GO:0005829,GO:0006046,GO:0006048,GO:0006725,GO:0006807,GO:0008448,GO:0017001,GO:0017144,GO:0018130,GO:0019262,GO:0019438,GO:0034641,GO:0042737,GO:0044237,GO:0044249,GO:0044271,GO:0044424,GO:0044444,GO:0044464,GO:0046483,GO:0071704,GO:1901360,GO:1901362,GO:1901575,GO:1901576	KOG3892	AMDHD2-like	m01	,G,O,:,0,0,0,5,6,2,2,,,G,O,:,0,0,0,5,6,2,3,,,G,O,:,0,0,0,5,6,3,4,,,G,O,:,0,0,0,5,7,3,7,,,G,O,:,0,0,0,5,8,2,9,,,G,O,:,0,0,0,6,0,4,6,,,G,O,:,0,0,0,6,0,4,8,,,G,O,:,0,0,0,6,7,2,5,,,G,O,:,0,0,0,6,8,0,7,,,G,O,:,0,0,0,8,4,4,8,,,G,O,:,0,0,1,7,0,0,1,,,G,O,:,0,0,1,7,1,4,4,,,G,O,:,0,0,1,8,1,3,0,,,G,O,:,0,0,1,9,2,6,2,,,G,O,:,0,0,1,9,4,3,8,,,G,O,:,0,0,3,4,6,4,1,,,G,O,:,0,0,4,2,7,3,7,,,G,O,:,0,0,4,4,2,3,7,,,G,O,:,0,0,4,4,2,4,9,,,G,O,:,0,0,4,4,2,7,1,,,G,O,:,0,0,4,4,4,2,4,,,G,O,:,0,0,4,4,4,4,4,,,G,O,:,0,0,4,4,4,6,4,,,G,O,:,0,0,4,6,4,8,3,,,G,O,:,0,0,7,1,7,0,4,,,G,O,:,1,9,0,1,3,6,0,,,G,O,:,1,9,0,1,3,6,2,,,G,O,:,1,9,0,1,5,7,5,,,G,O,:,1,9,0,1,5,7,6,,,G,O,:,0,0,0,6,0,4,4,|,G,O,:,0,0,0,8,4,4,8,|,G,O,:,0,0,1,6,8,1,0,	S3h1G0046560:AMDHD2	2	YES	h2SMcT0019255.1;h2SMcT0019255.2	h2SMcT0019255.1|complete introns|100 qcov|100 ident|S3h1T0046560.1|perfect_match|1 ident|1 qcov|1 tcov;h2SMcT0019255.2|complete introns|100 qcov|100 ident|S3h1T0046560.2|perfect_match|1 ident|1 qcov|1 tcov
S3h1G0046561	S3h1T0046561.2	h1SMcG0019283	hconf	chr3_h1	97732533	97813778	-	731	coding	731	coding	2341	2196	16	complete		Protein kinase domain	to Saccharomyces cerevisiae BCK1 (YJL095W)	IPR000719	GO:0004672|GO:0005524|GO:0006468		G3DSA:1.10.510.10:Transferase(Phosphotransferase) domain 1;G3DSA:1.10.510.10:Transferase(Phosphotransferase) domain 1;G3DSA:1.25.40.20:NA	PTHR48012:STERILE20-LIKE KINASE, ISOFORM B-RELATED;PTHR48012:STERILE20-LIKE KINASE, ISOFORM B-RELATED	PS50011:Protein kinase domain profile.;PS50011:Protein kinase domain profile.	SSF48403:Ankyrin repeat;SSF56112:Protein kinase-like (PK-like);SSF56112:Protein kinase-like (PK-like)	PF00069:Protein kinase domain;PF00069:Protein kinase domain;PF12796:Ankyrin repeats (3 copies)				PS00108:Serine/Threonine protein kinases active-site signature.;PS00107:Protein kinases ATP-binding region signature.;PS00107:Protein kinases ATP-binding region signature.	SM00248:ANK_2a;SM00248:ANK_2a;SM00220:serkin_6;SM00220:serkin_6	PR00109:Tyrosine kinase catalytic domain signature;PR00109:Tyrosine kinase catalytic domain signature;PR00109:Tyrosine kinase catalytic domain signature	KOG0198@1|root,KOG0198@2759|Eukaryota,39J79@33154|Opisthokonta,3NVHJ@4751|Fungi,3QK3M@4890|Ascomycota,3RTDC@4891|Saccharomycetes,3S00P@4893|Saccharomycetaceae	T	BCK1	ko:K11229	GO:0000165,GO:0000186,GO:0000935,GO:0004709,GO:0005524,GO:0005622,GO:0005623,GO:0005737,GO:0005933,GO:0005935,GO:0005937,GO:0006464,GO:0006468,GO:0006807,GO:0007154,GO:0007346,GO:0007584,GO:0008144,GO:0009605,GO:0009991,GO:0010033,GO:0010447,GO:0010941,GO:0023014,GO:0023052,GO:0030010,GO:0030242,GO:0030968,GO:0031098,GO:0031323,GO:0031325,GO:0032147,GO:0032153,GO:0032155,GO:0032268,GO:0032270,GO:0034620,GO:0042981,GO:0043332,GO:0043406,GO:0044237,GO:0044248,GO:0044260,GO:0044267,GO:0044424,GO:0044463,GO:0044464,GO:0051171,GO:0051173,GO:0060237,GO:0070887,GO:0071310,GO:0071704,GO:0071852,GO:0120038,GO:1901564	KOG0198	MAP3K2-like	NA	,G,O,:,0,0,0,0,1,6,5,,,G,O,:,0,0,0,0,1,8,6,,,G,O,:,0,0,0,0,9,3,5,,,G,O,:,0,0,0,4,7,0,9,,,G,O,:,0,0,0,5,5,2,4,,,G,O,:,0,0,0,5,6,2,2,,,G,O,:,0,0,0,5,6,2,3,,,G,O,:,0,0,0,5,7,3,7,,,G,O,:,0,0,0,5,9,3,3,,,G,O,:,0,0,0,5,9,3,5,,,G,O,:,0,0,0,5,9,3,7,,,G,O,:,0,0,0,6,4,6,4,,,G,O,:,0,0,0,6,4,6,8,,,G,O,:,0,0,0,6,8,0,7,,,G,O,:,0,0,0,7,1,5,4,,,G,O,:,0,0,0,7,3,4,6,,,G,O,:,0,0,0,7,5,8,4,,,G,O,:,0,0,0,8,1,4,4,,,G,O,:,0,0,0,9,6,0,5,,,G,O,:,0,0,0,9,9,9,1,,,G,O,:,0,0,1,0,0,3,3,,,G,O,:,0,0,1,0,4,4,7,,,G,O,:,0,0,1,0,9,4,1,,,G,O,:,0,0,2,3,0,1,4,,,G,O,:,0,0,2,3,0,5,2,,,G,O,:,0,0,3,0,0,1,0,,,G,O,:,0,0,3,0,2,4,2,,,G,O,:,0,0,3,0,9,6,8,,,G,O,:,0,0,3,1,0,9,8,,,G,O,:,0,0,3,1,3,2,3,,,G,O,:,0,0,3,1,3,2,5,,,G,O,:,0,0,3,2,1,4,7,,,G,O,:,0,0,3,2,1,5,3,,,G,O,:,0,0,3,2,1,5,5,,,G,O,:,0,0,3,2,2,6,8,,,G,O,:,0,0,3,2,2,7,0,,,G,O,:,0,0,3,4,6,2,0,,,G,O,:,0,0,4,2,9,8,1,,,G,O,:,0,0,4,3,3,3,2,,,G,O,:,0,0,4,3,4,0,6,,,G,O,:,0,0,4,4,2,3,7,,,G,O,:,0,0,4,4,2,4,8,,,G,O,:,0,0,4,4,2,6,0,,,G,O,:,0,0,4,4,2,6,7,,,G,O,:,0,0,4,4,4,2,4,,,G,O,:,0,0,4,4,4,6,3,,,G,O,:,0,0,4,4,4,6,4,,,G,O,:,0,0,5,1,1,7,1,,,G,O,:,0,0,5,1,1,7,3,,,G,O,:,0,0,6,0,2,3,7,,,G,O,:,0,0,7,0,8,8,7,,,G,O,:,0,0,7,1,3,1,0,,,G,O,:,0,0,7,1,7,0,4,,,G,O,:,0,0,7,1,8,5,2,,,G,O,:,0,1,2,0,0,3,8,,,G,O,:,1,9,0,1,5,6,4,,,G,O,:,0,0,0,4,6,7,2,|,G,O,:,0,0,0,5,5,2,4,|,G,O,:,0,0,0,6,4,6,8,	S3h1G0046561:BCK1	5	YES	h2SMcT0019256.1;h2SMcT0019256.2	h2SMcT0019256.1|complete introns|100 qcov|100 ident|S3h1T0046561.2|perfect_match|1 ident|1 qcov|1 tcov;h2SMcT0019256.2|complete introns|100 qcov|100 ident|S3h1T0046561.3|perfect_match|1 ident|1 qcov|1 tcov	h2SMcT0019257.1;h2SMnT0003143.1;h2SMnT0011945.1	h2SMcT0019257.1|partial(i) introns|100 qcov|100 ident|no cds match;h2SMnT0003143.1|partial(x) introns|98.2 qcov|90.2 ident|no cds match;h2SMnT0011945.1|partial(x) introns|100 qcov|95.4 ident|no cds match
S3h1G0046562	S3h1T0046562.1	h1SMnG0030697	other	chr3_h1	97741598	97742891	-		non-coding	53	coding	1294	0	1	5_prime_incomplete																								-	m45		S3h1G0046562	1	NO			h2SMnT0030838.1	h2SMnT0030838.1|partial(k) introns|100 qcov|100 ident|no cds match
S3h1G0046563	S3h1T0046563.1	h1SMnG0030698	other	chr3_h1	97744509	97747952	-		non-coding	56	coding	3444	0	1	5_prime_incomplete																								-	NA		S3h1G0046563
S3h1G0046564	S3h1T0046564.1	h1SMnG0030699	other	chr3_h1	97748442	97748800	-		non-coding		non-coding	310	0	2	5_prime_incomplete																								-	NA		S3h1G0046564	1	YES			h2SMnT0030839.1	h2SMnT0030839.1|complete introns|100 qcov|100 ident|no cds match
S3h1G0046565	S3h1T0046565.1	h1SMnG0030700	other	chr3_h1	97752436	97818795	+		non-coding		non-coding	615	0	2	5_prime_incomplete																								-	NA		S3h1G0046565	2	YES			h2SMnT0021647.1;h2SMnT0030840.1	h2SMnT0021647.1|partial(x) introns|100 qcov|99.9 ident|no cds match;h2SMnT0030840.1|complete introns|100 qcov|100 ident|no cds match
S3h1G0046566	S3h1T0046566.1	h1SMnG0030701	other	chr3_h1	97787428	97789880	-		non-coding		non-coding	967	0	2	5_prime_incomplete																								-	NA		S3h1G0046566	1	YES			h2SMnT0030841.1	h2SMnT0030841.1|complete introns|100 qcov|100 ident|no cds match
S3h1G0046567	S3h1T0046567.1	h1SMnG0030702	other	chr3_h1	97809597	97809951	+		non-coding		non-coding	304	0	2	5_prime_incomplete																								-	NA		S3h1G0046567	1	YES			h2SMnT0030842.1	h2SMnT0030842.1|complete introns|100 qcov|100 ident|no cds match
S3h1G0046568	S3h1T0046568.1	h1SMcG0019284	hconf	chr3_h1	97835854	97836499	-	149	coding	149	coding	646	450	1	complete																								-	NA		S3h1G0046568	1	NO	h2SMcT0019259.1	h2SMcT0019259.1|partial(k) introns|100 qcov|100 ident|S3h1T0046568.1|perfect_match|1 ident|1 qcov|1 tcov
S3h1G0046569	S3h1T0046569.1	h1SMnG0030703	other	chr3_h1	97858972	97861488	+		non-coding		non-coding	357	0	3	5_prime_incomplete																								-	NA		S3h1G0046569	1	YES			h2SMnT0030844.1	h2SMnT0030844.1|complete introns|100 qcov|100 ident|no cds match
S3h1G0046570	S3h1T0046570.1	h1SMnG0030704	other	chr3_h1	97866262	97866609	+		non-coding	59	coding	348	0	1	5_prime_incomplete																								-	NA		S3h1G0046570	1	NO			h2SMnT0030845.1	h2SMnT0030845.1|partial(k) introns|100 qcov|100 ident|no cds match
S3h1G0046571	S3h1T0046571.1	h1SMnG0030705	other	chr3_h1	97891162	97891436	+		non-coding		non-coding	275	0	1	5_prime_incomplete																								-	NA		S3h1G0046571	1	NO			h2SMnT0030846.1	h2SMnT0030846.1|partial(k) introns|100 qcov|100 ident|no cds match
S3h1G0046572	S3h1T0046572.1	h1SMcG0019285	hconf	chr3_h1	97893327	97893802	-	137	coding	137	coding	476	414	1	complete						SIGNAL_PEPTIDE_H_REGION;SIGNAL_PEPTIDE_C_REGION;NON_CYTOPLASMIC_DOMAIN;SIGNAL_PEPTIDE;SIGNAL_PEPTIDE_N_REGION								mobidb-lite:consensus disorder prediction;mobidb-lite:consensus disorder prediction;mobidb-lite:consensus disorder prediction;mobidb-lite:consensus disorder prediction										-	m32		S3h1G0046572	1	NO	h2SMcT0019260.1	h2SMcT0019260.1|partial(k) introns|100 qcov|100 ident|S3h1T0046572.1|perfect_match|1 ident|1 qcov|1 tcov
S3h1G0046573	S3h1T0046573.1	h1SMcG0019286	hconf	chr3_h1	97907242	97919473	+	451	coding	451	coding	1465	1356	7	complete			starch binding				G3DSA:3.20.20.190:Phosphatidylinositol (PI) phosphodiesterase	PTHR22958:GLYCEROPHOSPHORYL DIESTER PHOSPHODIESTERASE	PS51704:GP-PDE domain profile.;PS50007:Phosphatidylinositol-specific phospholipase X-box domain profile.	SSF51695:PLC-like phosphodiesterases	PF03009:Glycerophosphoryl diester phosphodiesterase family							COG0584@1|root,KOG2421@2759|Eukaryota,38EQN@33154|Opisthokonta,3BBJ6@33208|Metazoa,3CUAZ@33213|Bilateria	C	GPCPD1	ko:K18695	GO:0005622,GO:0005623,GO:0005737,GO:0005829,GO:0007275,GO:0007519,GO:0008889,GO:0017022,GO:0030002,GO:0030320,GO:0030643,GO:0044237,GO:0044242,GO:0044248,GO:0044255,GO:0044424,GO:0044444,GO:0044464,GO:0046475,GO:0047389,GO:0048731,GO:0055083,GO:0060538,GO:0065008,GO:0071704,GO:0072501,GO:0072502,GO:0072505,GO:0072506,GO:1901575	KOG2421	GPCPD1-like	NA	GO:0005622,GO:0005623,GO:0005737,GO:0005829,GO:0007275,GO:0007519,GO:0008889,GO:0017022,GO:0030002,GO:0030320,GO:0030643,GO:0044237,GO:0044242,GO:0044248,GO:0044255,GO:0044424,GO:0044444,GO:0044464,GO:0046475,GO:0047389,GO:0048731,GO:0055083,GO:0060538,GO:0065008,GO:0071704,GO:0072501,GO:0072502,GO:0072505,GO:0072506,GO:1901575	S3h1G0046573:GPCPD1	1	YES	h2SMcT0019261.1	h2SMcT0019261.1|complete introns|100 qcov|100 ident|S3h1T0046573.1|perfect_match|1 ident|1 qcov|1 tcov
S3h1G0046574	S3h1T0046574.1	h1SMnG0030706	other	chr3_h1	97911927	97912414	+		non-coding	67	coding	488	0	1	5_prime_incomplete																								-	NA		S3h1G0046574	1	NO			h2SMnT0030847.1	h2SMnT0030847.1|partial(k) introns|100 qcov|100 ident|no cds match
S3h1G0046575	S3h1T0046575.1	h1SMnG0030707	other	chr3_h1	97920678	97921758	+		non-coding		non-coding	1081	0	1	5_prime_incomplete																								-	NA		S3h1G0046575	1	NO			h2SMnT0030848.1	h2SMnT0030848.1|partial(k) introns|100 qcov|100 ident|no cds match
S3h1G0046576	S3h1T0046576.1	h1SMcG0019287	other	chr3_h1	97923627	97925420	+	182	coding	182	coding	1743	549	2	complete																								-	m38		S3h1G0046576
S3h1G0046578	S3h1T0046578.1	h1SMcG0019288	other	chr3_h1	97925437	97941677	+	441	coding	441	coding	15624	1326	3	complete			Zinc finger, C3HC4 type (RING finger)				G3DSA:3.30.40.10:Zinc/RING finger domain, C3HC4 (zinc finger)		PS50089:Zinc finger RING-type profile.	SSF57850:RING/U-box	PF13639:Ring finger domain	Coil:Coil				SM00184:ring_2		29AXA@1|root,2RI02@2759|Eukaryota,3XHPM@554915|Amoebozoa	O				2RI02	TUB1-like	NA		S3h1G0046578	2	NO	h2SMcT0019262.1	h2SMcT0019262.1|partial(o) introns|100 qcov|100 ident|S3h1T0046578.1|perfect_match|1 ident|1 qcov|1 tcov	h2SMnT0030850.1	h2SMnT0030850.1|partial(e) introns|100 qcov|100 ident|no cds match
S3h1G0046577	S3h1T0046577.10	h1SMnG0030708	hconf	chr3_h1	97949018	97950322	-	128	coding	128	coding	1305	387	1	complete														mobidb-lite:consensus disorder prediction;mobidb-lite:consensus disorder prediction										-	NA		S3h1G0046577	15	YES			h2SMcT0021650.1;h2SMnT0030849.1;h2SMnT0030849.10;h2SMnT0030849.11;h2SMnT0030849.12;h2SMnT0030849.2;h2SMnT0030849.3;h2SMnT0030849.4;h2SMnT0030849.5;h2SMnT0030849.6;h2SMnT0030849.7;h2SMnT0030849.8;h2SMnT0030849.9;h2SMnT0030851.1;h2SMnT0030852.1	h2SMcT0021650.1|partial(i) introns|100 qcov|96 ident|no cds match;h2SMnT0030849.1|partial(n) introns|100 qcov|100 ident|no cds match;h2SMnT0030849.10|partial(j) introns|100 qcov|100 ident|no cds match;h2SMnT0030849.11|complete introns|100 qcov|100 ident|no cds match;h2SMnT0030849.12|complete introns|100 qcov|100 ident|no cds match;h2SMnT0030849.2|partial(j) introns|100 qcov|100 ident|no cds match;h2SMnT0030849.3|complete introns|100 qcov|100 ident|no cds match;h2SMnT0030849.4|partial(j) introns|100 qcov|100 ident|no cds match;h2SMnT0030849.5|partial(j) introns|100 qcov|100 ident|no cds match;h2SMnT0030849.6|complete introns|100 qcov|100 ident|no cds match;h2SMnT0030849.7|partial(j) introns|100 qcov|100 ident|no cds match;h2SMnT0030849.8|complete introns|100 qcov|100 ident|no cds match;h2SMnT0030849.9|complete introns|100 qcov|100 ident|no cds match;h2SMnT0030851.1|partial(o) introns|100 qcov|100 ident|no cds match;h2SMnT0030852.1|partial(o) introns|100 qcov|100 ident|no cds match
S3h1G0046579	S3h1T0046579.1	h1SMnG0030710	other	chr3_h1	97954097	97956182	-		non-coding		non-coding	2086	0	1	5_prime_incomplete																								-	NA		S3h1G0046579	1	NO			h2SMnT0030853.1	h2SMnT0030853.1|partial(k) introns|100 qcov|100 ident|no cds match
S3h1G0046580	S3h1T0046580.1	h1SMnG0030711	other	chr3_h1	97961530	97966654	-		non-coding	63	coding	1688	0	2	5_prime_incomplete																								-	NA		S3h1G0046580	2	YES			h2SMnT0030854.1;h2SMnT0030854.2	h2SMnT0030854.1|complete introns|100 qcov|100 ident|no cds match;h2SMnT0030854.2|partial(e) introns|100 qcov|100 ident|no cds match
S3h1G0046581	S3h1T0046581.1	h1SMnG0030712	other	chr3_h1	97968321	97970790	-		non-coding	65	coding	2470	0	1	5_prime_incomplete																								-	NA		S3h1G0046581	1	NO			h2SMnT0030855.1	h2SMnT0030855.1|partial(k) introns|100 qcov|100 ident|no cds match
S3h1G0046582	S3h1T0046582.1	h1SMcG0019290	hconf	chr3_h1	97983081	97987971	+	409	coding	409	coding	1360	1230	10	5_prime_incomplete			UBX domain-containing protein 7				G3DSA:1.10.8.10:NA;G3DSA:3.10.20.90:NA;G3DSA:3.40.30.10:Glutaredoxin	PTHR23322:SF6:UBX DOMAIN-CONTAINING PROTEIN 7;PTHR23322:FAS-ASSOCIATED PROTEIN	PS50033:UBX domain profile.	SSF52833:Thioredoxin-like;SSF46934:UBA-like;SSF54236:Ubiquitin-like	PF00789:UBX domain;PF14555:UBA-like domain;PF13899:Thioredoxin-like		cd02958:UAS	mobidb-lite:consensus disorder prediction;mobidb-lite:consensus disorder prediction		SM00594:45neu3		KOG1364@1|root,KOG1364@2759|Eukaryota,38E6Y@33154|Opisthokonta,3B9GZ@33208|Metazoa,3D2HB@33213|Bilateria	KO	UBXN7		GO:0005622,GO:0005623,GO:0005634,GO:0005654,GO:0005737,GO:0005783,GO:0005789,GO:0005829,GO:0006464,GO:0006807,GO:0008134,GO:0012505,GO:0016604,GO:0031625,GO:0031981,GO:0034098,GO:0042175,GO:0043130,GO:0043687,GO:0044237,GO:0044260,GO:0044267,GO:0044422,GO:0044424,GO:0044425,GO:0044428,GO:0044432,GO:0044444,GO:0044446,GO:0044451,GO:0044464,GO:0071704,GO:0098827,GO:1901564	KOG1364	UBXN7-like	NA	GO:0005622,GO:0005623,GO:0005634,GO:0005654,GO:0005737,GO:0005783,GO:0005789,GO:0005829,GO:0006464,GO:0006807,GO:0008134,GO:0012505,GO:0016604,GO:0031625,GO:0031981,GO:0034098,GO:0042175,GO:0043130,GO:0043687,GO:0044237,GO:0044260,GO:0044267,GO:0044422,GO:0044424,GO:0044425,GO:0044428,GO:0044432,GO:0044444,GO:0044446,GO:0044451,GO:0044464,GO:0071704,GO:0098827,GO:1901564	S3h1G0046582:UBXN7	3	YES	h2SMcT0019263.1;h2SMcT0019263.2;h2SMcT0019263.3	h2SMcT0019263.1|complete introns|100 qcov|100 ident|S3h1T0046582.1|perfect_match|1 ident|1 qcov|1 tcov;h2SMcT0019263.2|complete introns|100 qcov|100 ident|S3h1T0046582.1|perfect_match|1 ident|1 qcov|1 tcov;h2SMcT0019263.3|complete introns|100 qcov|100 ident|S3h1T0046582.3|perfect_match|1 ident|1 qcov|1 tcov
S3h1G0046583	S3h1T0046583.1	h1SMcG0019291	hconf	chr3_h1	97994827	97996407	-	149	coding	149	coding	1520	450	2	complete										SSF46689:Homeodomain-like														-	m12		S3h1G0046583	1	NO	h2SMcT0019264.1	h2SMcT0019264.1|partial(o) introns|100 qcov|100 ident|S3h1T0046583.1|perfect_match|1 ident|1 qcov|1 tcov
S3h1G0046584	S3h1T0046584.1	h1SMnG0030713	other	chr3_h1	98000718	98000942	-		non-coding	46	coding	225	0	1	5_prime_incomplete																								-	NA		S3h1G0046584	1	NO			h2SMnT0030856.1	h2SMnT0030856.1|partial(k) introns|100 qcov|100 ident|no cds match
S3h1G0046585	S3h1T0046585.1	h1SMnG0030714	other	chr3_h1	98002200	98004110	-		non-coding	44	coding	1911	0	1	5_prime_incomplete																								-	NA		S3h1G0046585
S3h1G0046586	S3h1T0046586.1	h1SMnG0030715	other	chr3_h1	98020552	98021279	-		non-coding	40	coding	683	0	2	5_prime_incomplete																								-	m01		S3h1G0046586	1	YES			h2SMnT0030857.1	h2SMnT0030857.1|complete introns|100 qcov|100 ident|no cds match
S3h1G0046587	S3h1T0046587.1	h1SMnG0030716	other	chr3_h1	98024136	98025577	-		non-coding		non-coding	1442	0	1	5_prime_incomplete																								-	m45		S3h1G0046587	1	NO			h2SMnT0030858.1	h2SMnT0030858.1|partial(k) introns|100 qcov|100 ident|no cds match
S3h1G0046588	S3h1T0046588.1	h1SMnG0030717	other	chr3_h1	98046100	98046514	-		non-coding		non-coding	367	0	2	5_prime_incomplete																								-	m16		S3h1G0046588	1	YES			h2SMnT0030859.1	h2SMnT0030859.1|complete introns|100 qcov|100 ident|no cds match
S3h1G0046589	S3h1T0046589.1	h1SMnG0030718	other	chr3_h1	98055160	98063963	+		non-coding		non-coding	554	0	4	5_prime_incomplete																								-	NA		S3h1G0046589	1	YES			h2SMnT0030860.1	h2SMnT0030860.1|complete introns|100 qcov|100 ident|no cds match
S3h1G0046590	S3h1T0046590.3	h1SMcG0019292	hconf	chr3_h1	98073924	98076344	-	737	coding	737	coding	2374	2214	2	complete						NON_CYTOPLASMIC_DOMAIN;SIGNAL_PEPTIDE_N_REGION;SIGNAL_PEPTIDE;SIGNAL_PEPTIDE_H_REGION;SIGNAL_PEPTIDE_C_REGION		PTHR39308:NA																-	s19		S3h1G0046590	1	YES	h2SMcT0019265.1	h2SMcT0019265.1|complete introns|100 qcov|100 ident|S3h1T0046590.3|perfect_match|1 ident|1 qcov|1 tcov
S3h1G0046591	S3h1T0046591.2	h1SMcG0019293	hconf	chr3_h1	98083179	98092480	+	522	coding	522	coding	1853	1569	6	complete	KY348682.1:hypothetical protein Smed-ski		nose morphogenesis				G3DSA:3.10.390.10:NA;G3DSA:3.10.260.20:Ski	PTHR10005:SF25:SNO ONCOGENE, ISOFORM B;PTHR10005:SKI ONCOGENE-RELATED		SSF63763:SAND domain-like;SSF46955:Putative DNA-binding domain	PF08782:c-SKI Smad4 binding domain;PF02437:SKI/SNO/DAC family			mobidb-lite:consensus disorder prediction;mobidb-lite:consensus disorder prediction;mobidb-lite:consensus disorder prediction		SM01046:c_SKI_SMAD_bind_2		28KYF@1|root,2QTF6@2759|Eukaryota,38D7N@33154|Opisthokonta,3BCHE@33208|Metazoa,3D0KH@33213|Bilateria	S	SKI	ko:K18499	GO:0000122,GO:0000904,GO:0000981,GO:0001501,GO:0001841,GO:0001843,GO:0002088,GO:0002089,GO:0003682,GO:0003714,GO:0005622,GO:0005623,GO:0005634,GO:0005654,GO:0005737,GO:0005813,GO:0006928,GO:0007154,GO:0007179,GO:0007399,GO:0007417,GO:0007420,GO:0007422,GO:0007519,GO:0008134,GO:0008270,GO:0008283,GO:0009948,GO:0009952,GO:0010033,GO:0010171,GO:0010626,GO:0010628,GO:0010629,GO:0014020,GO:0014037,GO:0014044,GO:0014902,GO:0015630,GO:0016331,GO:0016358,GO:0016605,GO:0017053,GO:0019901,GO:0019904,GO:0021537,GO:0021772,GO:0021915,GO:0021988,GO:0022011,GO:0023052,GO:0030177,GO:0030182,GO:0030279,GO:0030326,GO:0030509,GO:0030512,GO:0030514,GO:0030900,GO:0031056,GO:0031057,GO:0031063,GO:0031064,GO:0031323,GO:0031324,GO:0031325,GO:0031326,GO:0031327,GO:0031328,GO:0031400,GO:0031625,GO:0031981,GO:0032268,GO:0032269,GO:0032926,GO:0032989,GO:0032990,GO:0035019,GO:0040011,GO:0042063,GO:0042803,GO:0043009,GO:0043010,GO:0043086,GO:0043388,GO:0043565,GO:0043584,GO:0043585,GO:0044085,GO:0044422,GO:0044424,GO:0044428,GO:0044430,GO:0044446,GO:0044451,GO:0044464,GO:0045668,GO:0045944,GO:0046332,GO:0046811,GO:0046982,GO:0048147,GO:0048593,GO:0048666,GO:0048667,GO:0048699,GO:0048705,GO:0048741,GO:0048747,GO:0048813,GO:0048870,GO:0051171,GO:0051172,GO:0051173,GO:0051674,GO:0060021,GO:0060041,GO:0060173,GO:0060322,GO:0060323,GO:0060324,GO:0060325,GO:0060348,GO:0060349,GO:0060395,GO:0060538,GO:0060541,GO:0060562,GO:0070207,GO:0070208,GO:0070491,GO:0070887,GO:0071310,GO:0071560,GO:0071773,GO:0090097,GO:0090099,GO:0090311,GO:1901363,GO:1903506,GO:1903507,GO:1903508,GO:1903845,GO:1905268,GO:2000112,GO:2000113,GO:2001251	2QTF6	hypothetical protein ski	m52	GO:0000122,GO:0000904,GO:0000981,GO:0001501,GO:0001841,GO:0001843,GO:0002088,GO:0002089,GO:0003682,GO:0003714,GO:0005622,GO:0005623,GO:0005634,GO:0005654,GO:0005737,GO:0005813,GO:0006928,GO:0007154,GO:0007179,GO:0007399,GO:0007417,GO:0007420,GO:0007422,GO:0007519,GO:0008134,GO:0008270,GO:0008283,GO:0009948,GO:0009952,GO:0010033,GO:0010171,GO:0010626,GO:0010628,GO:0010629,GO:0014020,GO:0014037,GO:0014044,GO:0014902,GO:0015630,GO:0016331,GO:0016358,GO:0016605,GO:0017053,GO:0019901,GO:0019904,GO:0021537,GO:0021772,GO:0021915,GO:0021988,GO:0022011,GO:0023052,GO:0030177,GO:0030182,GO:0030279,GO:0030326,GO:0030509,GO:0030512,GO:0030514,GO:0030900,GO:0031056,GO:0031057,GO:0031063,GO:0031064,GO:0031323,GO:0031324,GO:0031325,GO:0031326,GO:0031327,GO:0031328,GO:0031400,GO:0031625,GO:0031981,GO:0032268,GO:0032269,GO:0032926,GO:0032989,GO:0032990,GO:0035019,GO:0040011,GO:0042063,GO:0042803,GO:0043009,GO:0043010,GO:0043086,GO:0043388,GO:0043565,GO:0043584,GO:0043585,GO:0044085,GO:0044422,GO:0044424,GO:0044428,GO:0044430,GO:0044446,GO:0044451,GO:0044464,GO:0045668,GO:0045944,GO:0046332,GO:0046811,GO:0046982,GO:0048147,GO:0048593,GO:0048666,GO:0048667,GO:0048699,GO:0048705,GO:0048741,GO:0048747,GO:0048813,GO:0048870,GO:0051171,GO:0051172,GO:0051173,GO:0051674,GO:0060021,GO:0060041,GO:0060173,GO:0060322,GO:0060323,GO:0060324,GO:0060325,GO:0060348,GO:0060349,GO:0060395,GO:0060538,GO:0060541,GO:0060562,GO:0070207,GO:0070208,GO:0070491,GO:0070887,GO:0071310,GO:0071560,GO:0071773,GO:0090097,GO:0090099,GO:0090311,GO:1901363,GO:1903506,GO:1903507,GO:1903508,GO:1903845,GO:1905268,GO:2000112,GO:2000113,GO:2001251	S3h1G0046591:hypothetical_protein_Smed-ski	2	YES	h2SMcT0019266.1;h2SMcT0019266.2	h2SMcT0019266.1|complete introns|100 qcov|100 ident|S3h1T0046591.1|perfect_match|1 ident|1 qcov|1 tcov;h2SMcT0019266.2|complete introns|100 qcov|100 ident|S3h1T0046591.2|perfect_match|1 ident|1 qcov|1 tcov
S3h1G0046592	S3h1T0046592.1	h1SMnG0030719	other	chr3_h1	98095680	98095988	+		non-coding		non-coding	309	0	1	5_prime_incomplete																								-	NA		S3h1G0046592	1	NO			h2SMnT0030861.1	h2SMnT0030861.1|partial(k) introns|100 qcov|100 ident|no cds match
S3h1G0046593	S3h1T0046593.1	h1SMnG0030720	other	chr3_h1	98100197	98100584	-		non-coding	40	coding	388	0	1	5_prime_incomplete																								-	NA		S3h1G0046593	1	NO			h2SMnT0030862.1	h2SMnT0030862.1|partial(k) introns|100 qcov|100 ident|no cds match
S3h1G0046594	S3h1T0046594.1	h1SMnG0030721	other	chr3_h1	98101655	98101912	-		non-coding		non-coding	258	0	1	5_prime_incomplete																								-	NA		S3h1G0046594	1	NO			h2SMnT0030863.1	h2SMnT0030863.1|partial(k) introns|100 qcov|100 ident|no cds match
S3h1G0046595	S3h1T0046595.1	h1SMnG0030722	other	chr3_h1	98108071	98108657	+		non-coding		non-coding	543	0	2	5_prime_incomplete																								-	s13		S3h1G0046595	1	YES			h2SMnT0030864.1	h2SMnT0030864.1|complete introns|100 qcov|100 ident|no cds match
S3h1G0046596	S3h1T0046596.1	h1SMnG0030723	other	chr3_h1	98109178	98109493	+		non-coding		non-coding	316	0	1	5_prime_incomplete																								-	NA		S3h1G0046596	1	NO			h2SMnT0030865.1	h2SMnT0030865.1|partial(k) introns|100 qcov|100 ident|no cds match
S3h1G0046597	S3h1T0046597.1	h1SMnG0030724	other	chr3_h1	98112842	98113111	-		non-coding		non-coding	270	0	1	5_prime_incomplete																								-	NA		S3h1G0046597	1	NO			h2SMnT0030866.1	h2SMnT0030866.1|partial(k) introns|100 qcov|100 ident|no cds match
S3h1G0046598	S3h1T0046598.1	h1SMcG0019294	hconf	chr3_h1	98113280	98115091	-	563	coding	563	coding	1812	1692	1	complete			7 transmembrane receptor (Secretin family)			SIGNAL_PEPTIDE_C_REGION;SIGNAL_PEPTIDE_N_REGION;CYTOPLASMIC_DOMAIN;CYTOPLASMIC_DOMAIN;SIGNAL_PEPTIDE;NON_CYTOPLASMIC_DOMAIN;TRANSMEMBRANE;TRANSMEMBRANE;TRANSMEMBRANE;CYTOPLASMIC_DOMAIN;TRANSMEMBRANE;TRANSMEMBRANE;TRANSMEMBRANE;SIGNAL_PEPTIDE_H_REGION;NON_CYTOPLASMIC_DOMAIN;CYTOPLASMIC_DOMAIN;NON_CYTOPLASMIC_DOMAIN;NON_CYTOPLASMIC_DOMAIN;TRANSMEMBRANE	G3DSA:1.20.1070.10:NA	PTHR45902:LATROPHILIN RECEPTOR-LIKE PROTEIN A;PTHR45902:LATROPHILIN RECEPTOR-LIKE PROTEIN A	PS50261:G-protein coupled receptors family 2 profile 2.	SSF81321:Family A G protein-coupled receptor-like	PF00002:7 transmembrane receptor (Secretin family)							KOG4193@1|root,KOG4193@2759|Eukaryota,3A4Z1@33154|Opisthokonta,3BRJE@33208|Metazoa,3D8KZ@33213|Bilateria	T				KOG4193	mth-like	NA		S3h1G0046598	1	NO	h2SMcT0019267.1	h2SMcT0019267.1|partial(k) introns|100 qcov|100 ident|S3h1T0046598.1|perfect_match|1 ident|1 qcov|1 tcov
S3h1G0046599	S3h1T0046599.1	h1SMnG0030725	other	chr3_h1	98120857	98123540	-		non-coding		non-coding	134	0	2	5_prime_incomplete																								-	NA		S3h1G0046599	1	YES			h2SMnT0030867.1	h2SMnT0030867.1|complete introns|100 qcov|100 ident|no cds match
S3h1G0046600	S3h1T0046600.1	h1SMnG0030726	other	chr3_h1	98125613	98125899	+		non-coding		non-coding	241	0	2	5_prime_incomplete																								-	NA		S3h1G0046600	1	YES			h2SMnT0030868.1	h2SMnT0030868.1|complete introns|100 qcov|100 ident|no cds match
S3h1G0046601	S3h1T0046601.1	h1SMnG0030727	other	chr3_h1	98128118	98128568	-		non-coding		non-coding	404	0	2	5_prime_incomplete																								-	m01		S3h1G0046601	3	YES			h2SMnT0030867.1;h2SMnT0030869.1;h2SMnT0030869.2	h2SMnT0030867.1|partial(x) introns|100 qcov|96.4 ident|no cds match;h2SMnT0030869.1|complete introns|100 qcov|100 ident|no cds match;h2SMnT0030869.2|complete introns|100 qcov|100 ident|no cds match
S3h1G0046602	S3h1T0046602.1	h1SMcG0019295	other	chr3_h1	98144171	98145203	+	219	coding	219	coding	1033	660	1	complete								PTHR46880:NA;PTHR46880:SF2:NA										2D2TN@1|root,2SNZ0@2759|Eukaryota,3AKRQ@33154|Opisthokonta,3C0HX@33208|Metazoa,3DGYU@33213|Bilateria,48JZ3@7711|Chordata,49GQN@7742|Vertebrata					2SNZ0	KIAA1586-like	m01		S3h1G0046602	1	NO	h2SMcT0019268.1	h2SMcT0019268.1|partial(k) introns|100 qcov|100 ident|S3h1T0046602.1|perfect_match|1 ident|1 qcov|1 tcov
S3h1G0046603	S3h1T0046603.1	h1SMnG0030728	other	chr3_h1	98145902	98146327	-		non-coding		non-coding	378	0	2	5_prime_incomplete																								-	NA		S3h1G0046603
S3h1G0046604	S3h1T0046604.1	h1SMnG0030729	other	chr3_h1	98154792	98155276	-		non-coding		non-coding	437	0	2	5_prime_incomplete																								-	NA		S3h1G0046604	2	YES			h2SMnT0030871.1;h2SMnT0030873.1	h2SMnT0030871.1|complete introns|100 qcov|100 ident|no cds match;h2SMnT0030873.1|complete introns|100 qcov|100 ident|no cds match
S3h1G0046605	S3h1T0046605.1	h1SMnG0030730	other	chr3_h1	98158888	98159640	+		non-coding		non-coding	753	0	1	5_prime_incomplete																								-	NA		S3h1G0046605	2	NO			h2SMnT0030870.1;h2SMnT0030872.1	h2SMnT0030870.1|partial(k) introns|100 qcov|100 ident|no cds match;h2SMnT0030872.1|partial(c) introns|100 qcov|100 ident|no cds match
S3h1G0046606	S3h1T0046606.1	h1SMcG0019296	other	chr3_h1	98162049	98162982	+	219	coding	219	coding	934	660	1	complete								PTHR46880:NA;PTHR46880:SF2:NA										2D2TN@1|root,2SNZ0@2759|Eukaryota,3AKRQ@33154|Opisthokonta,3C0HX@33208|Metazoa,3DGYU@33213|Bilateria,48JZ3@7711|Chordata,49GQN@7742|Vertebrata					2SNZ0	KIAA1586-like	s02		S3h1G0046606
S3h1G0046607	S3h1T0046607.1	h1SMnG0030731	other	chr3_h1	98163772	98164225	-		non-coding		non-coding	406	0	2	5_prime_incomplete																								-	m03		S3h1G0046607	2	YES			h2SMnT0030871.1;h2SMnT0030873.1	h2SMnT0030871.1|complete introns|100 qcov|100 ident|no cds match;h2SMnT0030873.1|complete introns|100 qcov|100 ident|no cds match
S3h1G0046608	S3h1T0046608.1	h1SMcG0019297	hconf	chr3_h1	98190364	98192914	-	590	coding	590	coding	2505	1773	2	complete			Carboxylesterase family				G3DSA:3.40.50.1820:alpha/beta hydrolase	PTHR11559:CARBOXYLESTERASE		SSF53474:alpha/beta-Hydrolases	PF00135:Carboxylesterase family							COG2272@1|root,KOG1516@2759|Eukaryota,39WA5@33154|Opisthokonta,3BKGF@33208|Metazoa,3D32J@33213|Bilateria,41W1E@6656|Arthropoda,3SJAR@50557|Insecta,46JV2@7399|Hymenoptera	G	Est-6	ko:K01044	GO:0000003,GO:0005576,GO:0007292,GO:0007320,GO:0007618,GO:0007619,GO:0007620,GO:0009056,GO:0019953,GO:0030728,GO:0032504,GO:0034338,GO:0042811,GO:0044237,GO:0044249,GO:0046008,GO:0046662,GO:0046693,GO:0051704,GO:0071704,GO:1901575	KOG1516	-	NA	GO:0000003,GO:0005576,GO:0007292,GO:0007320,GO:0007618,GO:0007619,GO:0007620,GO:0009056,GO:0019953,GO:0030728,GO:0032504,GO:0034338,GO:0042811,GO:0044237,GO:0044249,GO:0046008,GO:0046662,GO:0046693,GO:0051704,GO:0071704,GO:1901575	S3h1G0046608:Est-6	3	YES	h2SMcT0019269.1;h2SMcT0019269.2;h2SMcT0022749.1	h2SMcT0019269.1|complete introns|100 qcov|100 ident|S3h1T0046608.1|perfect_match|1 ident|1 qcov|1 tcov;h2SMcT0019269.2|partial(m) introns|100 qcov|100 ident|S3h1T0046608.1|partial_in_reference|1 ident|0.824 qcov|1 tcov;h2SMcT0022749.1|complete introns|100 qcov|100 ident|S3h1T0046608.1|perfect_match|1 ident|1 qcov|1 tcov
S3h1G0046609	S3h1T0046609.1	h1SMcG0019298	hconf	chr3_h1	98193120	98200777	+	635	coding	635	coding	2066	1908	9	complete			zinc finger					PTHR24409:ZINC FINGER PROTEIN 142;PTHR24409:SF308:ZINC FINGER AND BTB DOMAIN CONTAINING 11	PS50157:Zinc finger C2H2 type domain profile.						PS00028:Zinc finger C2H2 type domain signature.;PS00028:Zinc finger C2H2 type domain signature.	SM00355:c2h2final6;SM00355:c2h2final6;SM00355:c2h2final6;SM00355:c2h2final6;SM00355:c2h2final6;SM00355:c2h2final6;SM00355:c2h2final6		KOG1721@1|root,KOG1721@2759|Eukaryota,39Y7M@33154|Opisthokonta,3BKYA@33208|Metazoa,3DAQJ@33213|Bilateria,40EGM@6231|Nematoda,1KX2X@119089|Chromadorea,40SYX@6236|Rhabditida	S	ZNF280A		GO:0000981,GO:0006357,GO:0031323,GO:0031326,GO:0051171,GO:1903506,GO:2000112	KOG1721	-	NA	GO:0000981,GO:0006357,GO:0031323,GO:0031326,GO:0051171,GO:1903506,GO:2000112	S3h1G0046609:ZNF280A	3	YES	h2SMcT0019270.1;h2SMcT0022748.1	h2SMcT0019270.1|complete introns|100 qcov|100 ident|S3h1T0046609.1|perfect_match|1 ident|1 qcov|1 tcov;h2SMcT0022748.1|complete introns|100 qcov|100 ident|S3h1T0046609.1|perfect_match|1 ident|1 qcov|1 tcov	h2SMnT0030874.1	h2SMnT0030874.1|partial(s) introns|100 qcov|100 ident|no cds match
S3h1G0046610	S3h1T0046610.1	h1SMcG0019299	hconf	chr3_h1	98210323	98211088	-	135	coding	135	coding	766	408	1	complete						CYTOPLASMIC_DOMAIN;NON_CYTOPLASMIC_DOMAIN;CYTOPLASMIC_DOMAIN;TRANSMEMBRANE;TRANSMEMBRANE;TRANSMEMBRANE;CYTOPLASMIC_DOMAIN;TRANSMEMBRANE;NON_CYTOPLASMIC_DOMAIN																		-	m33		S3h1G0046610	3	NO	h2SMcT0022745.1	h2SMcT0022745.1|partial(k) introns|85.8 qcov|98.3 ident|S3h1T0046610.1|perfect_match|0.973 ident|1 qcov|1 tcov	h2SMnT0030875.1;h2SMnT0035258.1	h2SMnT0030875.1|partial(x) introns|100 qcov|99.5 ident|no cds match;h2SMnT0035258.1|partial(x) introns|100 qcov|100 ident|no cds match
S3h1G0046611	S3h1T0046611.1	h1SMnG0030732	other	chr3_h1	98212811	98213561	-		non-coding		non-coding	704	0	2	5_prime_incomplete																								-	NA		S3h1G0046611	1	YES			h2SMnT0035257.1	h2SMnT0035257.1|complete introns|100 qcov|100 ident|no cds match
S3h1G0046612	S3h1T0046612.1	h1SMcG0019300	other	chr3_h1	98213584	98214415	+	151	coding	151	coding	789	456	2	complete						CYTOPLASMIC_DOMAIN;TRANSMEMBRANE;TRANSMEMBRANE;CYTOPLASMIC_DOMAIN;NON_CYTOPLASMIC_DOMAIN;TRANSMEMBRANE;TRANSMEMBRANE;NON_CYTOPLASMIC_DOMAIN;CYTOPLASMIC_DOMAIN																		-	NA		S3h1G0046612	2	YES	h2SMcT0019272.1;h2SMcT0022747.1	h2SMcT0019272.1|partial(k) introns|93.9 qcov|94.1 ident|S3h1T0046612.1|perfect_match|0.986 ident|1 qcov|1 tcov;h2SMcT0022747.1|complete introns|100 qcov|100 ident|S3h1T0046612.1|perfect_match|1 ident|1 qcov|1 tcov
S3h1G0046613	S3h1T0046613.1	h1SMcG0019301	other	chr3_h1	98217975	98219211	+	138	coding	138	coding	1237	417	1	complete			aspartic-type endopeptidase activity				G3DSA:1.25.40.20:NA		PS50088:Ankyrin repeat profile.;PS50088:Ankyrin repeat profile.;PS50297:Ankyrin repeat region circular profile.	SSF48403:Ankyrin repeat	PF12796:Ankyrin repeats (3 copies)					SM00248:ANK_2a;SM00248:ANK_2a		4QB1T@10239|Viruses,4QUVA@35237|dsDNA viruses no RNA stage	S					-	NA		S3h1G0046613
S3h1G0046614	S3h1T0046614.1	h1SMcG0019302	hconf	chr3_h1	98238653	98240348	+	201	coding	201	coding	1696	606	1	complete							G3DSA:1.10.20.10:Histone, subunit A				PF07524:Bromodomain associated													-	NA		S3h1G0046614	1	NO	h2SMcT0022746.1	h2SMcT0022746.1|partial(c) introns|100 qcov|100 ident|S3h1T0046614.1|partial_in_reference|1 ident|0.867 qcov|1 tcov
S3h1G0046615	S3h1T0046615.1	h1SMcG0019303	hconf	chr3_h1	98240602	98241260	-	135	coding	135	coding	659	408	1	complete						CYTOPLASMIC_DOMAIN;TRANSMEMBRANE;CYTOPLASMIC_DOMAIN;TRANSMEMBRANE;NON_CYTOPLASMIC_DOMAIN;TRANSMEMBRANE;CYTOPLASMIC_DOMAIN;TRANSMEMBRANE;NON_CYTOPLASMIC_DOMAIN																		-	m33		S3h1G0046615	3	NO	h2SMcT0022745.1	h2SMcT0022745.1|partial(k) introns|100 qcov|100 ident|S3h1T0046615.1|perfect_match|1 ident|1 qcov|1 tcov	h2SMnT0030875.1;h2SMnT0035258.1	h2SMnT0030875.1|partial(x) introns|100 qcov|100 ident|no cds match;h2SMnT0035258.1|partial(x) introns|100 qcov|99.7 ident|no cds match
S3h1G0046616	S3h1T0046616.1	h1SMnG0030733	other	chr3_h1	98253504	98253742	+		non-coding	72	coding	239	0	1	5_prime_incomplete																								-	s03		S3h1G0046616
S3h1G0046617	S3h1T0046617.1	h1SMnG0030734	other	chr3_h1	98254495	98255039	+		non-coding		non-coding	545	0	1	5_prime_incomplete																								-	NA		S3h1G0046617	2	NO			h2SMnT0022046.1;h2SMnT0030876.1	h2SMnT0022046.1|partial(x) introns|100 qcov|99.7 ident|no cds match;h2SMnT0030876.1|partial(k) introns|100 qcov|100 ident|no cds match
S3h1G0046618	S3h1T0046618.2	h1SMnG0030735	other	chr3_h1	98255713	98257661	-	147	coding	147	coding	1182	444	3	complete			structural constituent of cytoskeleton			SIGNAL_PEPTIDE;SIGNAL_PEPTIDE_N_REGION;NON_CYTOPLASMIC_DOMAIN;SIGNAL_PEPTIDE_H_REGION;SIGNAL_PEPTIDE_C_REGION	G3DSA:3.40.50.1440:Tubulin/FtsZ, GTPase domain	PTHR11588:TUBULIN;PTHR11588:SF251:TUBULIN ALPHA-1B CHAIN		SSF52490:Tubulin nucleotide-binding domain-like	PF00091:Tubulin/FtsZ family, GTPase domain						PR01162:Alpha-tubulin signature;PR01162:Alpha-tubulin signature;PR01161:Tubulin signature;PR01161:Tubulin signature	COG5023@1|root,KOG1376@2759|Eukaryota,38E06@33154|Opisthokonta,3BAUV@33208|Metazoa,3CRFN@33213|Bilateria	Z		ko:K07374		KOG1376	-	NA		S3h1G0046618	13	YES	h2SMcT0004385.1;h2SMcT0005397.1;h2SMcT0019271.1	h2SMcT0004385.1|partial(c) introns|100 qcov|99.8 ident|S3h1T0046618.2|perfect_match|1 ident|1 qcov|1 tcov;h2SMcT0005397.1|partial(n) introns|100 qcov|99.6 ident|S3h1T0046618.2|perfect_match|0.997 ident|1 qcov|1 tcov;h2SMcT0019271.1|partial(m) introns|100 qcov|100 ident|S3h1T0046618.2|perfect_match|1 ident|1 qcov|1 tcov	h2SMcT0002045.1;h2SMnT0008886.1;h2SMnT0008886.2;h2SMnT0020739.1;h2SMnT0028196.1;h2SMnT0028283.2;h2SMnT0028283.3;h2SMnT0028284.1;h2SMnT0030877.1;h2SMnT0030877.2	h2SMcT0002045.1|partial(x) introns|100 qcov|97.7 ident|no cds match;h2SMnT0008886.1|partial(n) introns|100 qcov|98.5 ident|no cds match;h2SMnT0008886.2|partial(n) introns|100 qcov|98.8 ident|no cds match;h2SMnT0020739.1|partial(c) introns|100 qcov|99.8 ident|no cds match;h2SMnT0028196.1|partial(j) introns|99.9 qcov|99.7 ident|no cds match;h2SMnT0028283.2|partial(j) introns|100 qcov|94.4 ident|no cds match;h2SMnT0028283.3|partial(m) introns|100 qcov|94.4 ident|no cds match;h2SMnT0028284.1|partial(x) introns|98.8 qcov|96.1 ident|no cds match;h2SMnT0030877.1|partial(j) introns|100 qcov|100 ident|no cds match;h2SMnT0030877.2|complete introns|100 qcov|100 ident|no cds match
S3h1G0046619	S3h1T0046619.1	h1SMcG0019305	hconf	chr3_h1	98261613	98262746	+	151	coding	151	coding	1045	456	3	complete						CYTOPLASMIC_DOMAIN;TRANSMEMBRANE;TRANSMEMBRANE;CYTOPLASMIC_DOMAIN;NON_CYTOPLASMIC_DOMAIN;TRANSMEMBRANE;TRANSMEMBRANE;NON_CYTOPLASMIC_DOMAIN;CYTOPLASMIC_DOMAIN																		-	NA		S3h1G0046619	3	YES	h2SMcT0019272.1;h2SMcT0022747.1	h2SMcT0019272.1|complete introns|100 qcov|100 ident|S3h1T0046619.1|perfect_match|1 ident|1 qcov|1 tcov;h2SMcT0022747.1|partial(c) introns|100 qcov|95.8 ident|S3h1T0046619.1|perfect_match|0.986 ident|1 qcov|1 tcov	h2SMnT0030878.1	h2SMnT0030878.1|complete introns|100 qcov|100 ident|no cds match
S3h1G0046620	S3h1T0046620.1	h1SMcG0019306	hconf	chr3_h1	98266435	98267151	+	147	coding	147	coding	665	444	2	complete						CYTOPLASMIC_DOMAIN;TRANSMEMBRANE;TRANSMEMBRANE;TRANSMEMBRANE;CYTOPLASMIC_DOMAIN;NON_CYTOPLASMIC_DOMAIN;CYTOPLASMIC_DOMAIN;TRANSMEMBRANE;NON_CYTOPLASMIC_DOMAIN																		-	NA		S3h1G0046620	1	YES	h2SMcT0019273.1	h2SMcT0019273.1|complete introns|100 qcov|100 ident|S3h1T0046620.1|perfect_match|1 ident|1 qcov|1 tcov
S3h1G0046621	S3h1T0046621.1	h1SMnG0030737	other	chr3_h1	98267648	98267995	+		non-coding		non-coding	298	0	2	5_prime_incomplete																								-	NA		S3h1G0046621	1	YES			h2SMnT0030879.1	h2SMnT0030879.1|complete introns|100 qcov|100 ident|no cds match
S3h1G0046622	S3h1T0046622.1	h1SMcG0019307	hconf	chr3_h1	98271982	98273361	+	309	coding	309	coding	1074	930	2	complete			Transcription factor				G3DSA:3.30.160.60:Classic Zinc Finger;G3DSA:3.30.160.60:Classic Zinc Finger	PTHR23235:KRUEPPEL-LIKE TRANSCRIPTION FACTOR;PTHR23235:SF15:FI01014P-RELATED	PS50157:Zinc finger C2H2 type domain profile.;PS50157:Zinc finger C2H2 type domain profile.;PS50157:Zinc finger C2H2 type domain profile.	SSF57667:beta-beta-alpha zinc fingers	PF00096:Zinc finger, C2H2 type;PF00096:Zinc finger, C2H2 type;PF00096:Zinc finger, C2H2 type				PS00028:Zinc finger C2H2 type domain signature.;PS00028:Zinc finger C2H2 type domain signature.;PS00028:Zinc finger C2H2 type domain signature.	SM00355:c2h2final6;SM00355:c2h2final6;SM00355:c2h2final6		KOG1721@1|root,KOG1721@2759|Eukaryota,38Z46@33154|Opisthokonta,3BAZW@33208|Metazoa,3CSXK@33213|Bilateria,480T8@7711|Chordata,48V6H@7742|Vertebrata,49T79@7898|Actinopterygii	K	SP8	ko:K09197,ko:K09198,ko:K09199	GO:0000981,GO:0003690,GO:0005622,GO:0005623,GO:0005634,GO:0006357,GO:0009790,GO:0009953,GO:0009954,GO:0030326,GO:0031323,GO:0031326,GO:0033339,GO:0035118,GO:0044424,GO:0044464,GO:0045743,GO:0051171,GO:1901363,GO:1903506,GO:2000112	KOG1721	sp8	NA	GO:0000981,GO:0003690,GO:0005622,GO:0005623,GO:0005634,GO:0006357,GO:0009790,GO:0009953,GO:0009954,GO:0030326,GO:0031323,GO:0031326,GO:0033339,GO:0035118,GO:0044424,GO:0044464,GO:0045743,GO:0051171,GO:1901363,GO:1903506,GO:2000112	S3h1G0046622:SP8	1	YES	h2SMcT0019274.1	h2SMcT0019274.1|complete introns|100 qcov|100 ident|S3h1T0046622.1|perfect_match|1 ident|1 qcov|1 tcov
S3h1G0046624	S3h1T0046624.1	h1SMnG0030739	other	chr3_h1	98322091	98343203	+		non-coding		non-coding	683	0	2	5_prime_incomplete																								-	NA		S3h1G0046624
S3h1G0046623	S3h1T0046623.2	h1SMnG0030738	hconf	chr3_h1	98322951	98325084	+	208	coding	208	coding	1727	627	4	complete		Tubulin/FtsZ, GTPase domain;Tubulin	Tubulin is the major constituent of microtubules. It binds two moles of GTP, one at an exchangeable site on the beta chain and one at a non-exchangeable site on the alpha chain	IPR003008;IPR000217	GO:0005525|GO:0005874|GO:0007017		G3DSA:3.40.50.1440:Tubulin/FtsZ, GTPase domain	PTHR11588:SF251:TUBULIN ALPHA-1B CHAIN;PTHR11588:TUBULIN		SSF52490:Tubulin nucleotide-binding domain-like	PF00091:Tubulin/FtsZ family, GTPase domain				PS00227:Tubulin subunits alpha, beta, and gamma signature.	SM00864:Tubulin_4	PR01161:Tubulin signature;PR01161:Tubulin signature;PR01161:Tubulin signature;PR01161:Tubulin signature;PR01161:Tubulin signature;PR01161:Tubulin signature;PR01162:Alpha-tubulin signature;PR01162:Alpha-tubulin signature;PR01162:Alpha-tubulin signature;PR01162:Alpha-tubulin signature;PR01162:Alpha-tubulin signature	COG5023@1|root,KOG1376@2759|Eukaryota,38E06@33154|Opisthokonta,3BAUV@33208|Metazoa,3CRFN@33213|Bilateria,41TC1@6656|Arthropoda	Z		ko:K07374	GO:0005622,GO:0005623,GO:0005856,GO:0044424,GO:0044464	KOG1376	-	NA	,G,O,:,0,0,0,5,6,2,2,,,G,O,:,0,0,0,5,6,2,3,,,G,O,:,0,0,0,5,8,5,6,,,G,O,:,0,0,4,4,4,2,4,,,G,O,:,0,0,4,4,4,6,4,,,G,O,:,0,0,0,5,5,2,5,|,G,O,:,0,0,0,5,8,7,4,|,G,O,:,0,0,0,7,0,1,7,	S3h1G0046623:Tubulin/FtsZ,_GTPase_domain	11	YES	h2SMcT0002112.1;h2SMcT0003125.3;h2SMcT0019275.1;h2SMcT0019275.2;h2SMcT0019275.3;h2SMcT0019275.4	h2SMcT0002112.1|partial(n) introns|100 qcov|99.3 ident|S3h1T0046623.3|perfect_match|0.994 ident|1 qcov|1 tcov;h2SMcT0003125.3|partial(j) introns|100 qcov|99 ident|S3h1T0046623.3|perfect_match|0.994 ident|1 qcov|1 tcov;h2SMcT0019275.1|complete introns|100 qcov|100 ident|S3h1T0046623.3|perfect_match|1 ident|1 qcov|1 tcov;h2SMcT0019275.2|complete introns|100 qcov|100 ident|S3h1T0046623.2|perfect_match|1 ident|1 qcov|1 tcov;h2SMcT0019275.3|complete introns|100 qcov|100 ident|S3h1T0046623.5|perfect_match|1 ident|1 qcov|1 tcov;h2SMcT0019275.4|complete introns|100 qcov|100 ident|S3h1T0046623.4|perfect_match|1 ident|1 qcov|1 tcov	h2SMcT0010173.1;h2SMcT0019276.1;h2SMnT0030881.1;h2SMnT0030881.2;h2SMnT0030882.1	h2SMcT0010173.1|partial(i) introns|100 qcov|99.6 ident|no cds match;h2SMcT0019276.1|partial(i) introns|100 qcov|100 ident|no cds match;h2SMnT0030881.1|partial(c) introns|99.7 qcov|100 ident|no cds match;h2SMnT0030881.2|complete introns|100 qcov|100 ident|no cds match;h2SMnT0030882.1|partial(e) introns|100 qcov|100 ident|no cds match
S3h1G0046625	S3h1T0046625.2	h1SMnG0030740	hconf	chr3_h1	98341933	98353059	-	377	coding	377	coding	1289	1134	9	complete			vesicle-mediated transport			NON_CYTOPLASMIC_DOMAIN;TRANSMEMBRANE;CYTOPLASMIC_DOMAIN;TRANSMEMBRANE;CYTOPLASMIC_DOMAIN		PTHR10984:ENDOPLASMIC RETICULUM-GOLGI INTERMEDIATE COMPARTMENT PROTEIN;PTHR10984:SF30:ENDOPLASMIC RETICULUM-GOLGI INTERMEDIATE COMPARTMENT PROTEIN 2			PF13850:Endoplasmic Reticulum-Golgi Intermediate Compartment (ERGIC);PF07970:Endoplasmic reticulum vesicle transporter							COG0445@1|root,KOG2667@2759|Eukaryota,39RP0@33154|Opisthokonta,3B9QD@33208|Metazoa,3CZE5@33213|Bilateria	U	ERGIC2	ko:K20366	GO:0005622,GO:0005623,GO:0005634,GO:0005730,GO:0005737,GO:0005783,GO:0005789,GO:0005793,GO:0005794,GO:0005798,GO:0005801,GO:0006888,GO:0006890,GO:0012505,GO:0030134,GO:0031981,GO:0033106,GO:0033116,GO:0042175,GO:0044422,GO:0044424,GO:0044425,GO:0044428,GO:0044431,GO:0044432,GO:0044444,GO:0044446,GO:0044464,GO:0098827	KOG2667	ERGIC2-like	NA	GO:0005622,GO:0005623,GO:0005634,GO:0005730,GO:0005737,GO:0005783,GO:0005789,GO:0005793,GO:0005794,GO:0005798,GO:0005801,GO:0006888,GO:0006890,GO:0012505,GO:0030134,GO:0031981,GO:0033106,GO:0033116,GO:0042175,GO:0044422,GO:0044424,GO:0044425,GO:0044428,GO:0044431,GO:0044432,GO:0044444,GO:0044446,GO:0044464,GO:0098827	S3h1G0046625:ERGIC2	2	YES	h2SMcT0019277.1	h2SMcT0019277.1|complete introns|100 qcov|100 ident|S3h1T0046625.2|perfect_match|1 ident|1 qcov|1 tcov	h2SMnT0030883.1	h2SMnT0030883.1|complete introns|100 qcov|100 ident|no cds match
S3h1G0046626	S3h1T0046626.1	h1SMcG0019310	other	chr3_h1	98353657	98354525	-	273	coding	273	coding	822	819	2	5_prime_incomplete		DNA-directed RNA polymerase, subunit 2, hybrid-binding domain;DNA-directed RNA polymerase, subunit 2;DNA-directed RNA polymerase, subunit 2, hybrid-binding domain superfamily	DNA-directed 5'-3' RNA polymerase activity	IPR007120;IPR015712;IPR037033	GO:0003677|GO:0003899|GO:0006351|GO:0032549		G3DSA:2.40.270.10:NA	PTHR20856:DNA-DIRECTED RNA POLYMERASE I SUBUNIT 2;PTHR20856:SF7:DNA-DIRECTED RNA POLYMERASE II SUBUNIT RPB2		SSF64484:beta and beta-prime subunits of DNA dependent RNA-polymerase	PF00562:RNA polymerase Rpb2, domain 6				PS01166:RNA polymerases beta chain signature.			COG0085@1|root,KOG0214@2759|Eukaryota,38F5S@33154|Opisthokonta,3BFJJ@33208|Metazoa,3CVQS@33213|Bilateria	K	POLR2B	ko:K03010	GO:0000398,GO:0003677,GO:0003682,GO:0003899,GO:0005622,GO:0005623,GO:0005634,GO:0005654,GO:0005665,GO:0006283,GO:0006367,GO:0006368,GO:0006370,GO:0006725,GO:0006807,GO:0007154,GO:0008543,GO:0010033,GO:0010467,GO:0016591,GO:0018130,GO:0019438,GO:0023052,GO:0031981,GO:0034641,GO:0034645,GO:0034660,GO:0042795,GO:0044237,GO:0044249,GO:0044260,GO:0044271,GO:0044344,GO:0044422,GO:0044424,GO:0044428,GO:0044446,GO:0044451,GO:0044464,GO:0046483,GO:0060964,GO:0060968,GO:0070887,GO:0071310,GO:0071704,GO:0097659,GO:0098781,GO:1901360,GO:1901362,GO:1901363,GO:1901576	KOG0214	POLR2B-like	NA	,G,O,:,0,0,0,0,3,9,8,,,G,O,:,0,0,0,3,6,7,7,,,G,O,:,0,0,0,3,6,8,2,,,G,O,:,0,0,0,3,8,9,9,,,G,O,:,0,0,0,5,6,2,2,,,G,O,:,0,0,0,5,6,2,3,,,G,O,:,0,0,0,5,6,3,4,,,G,O,:,0,0,0,5,6,5,4,,,G,O,:,0,0,0,5,6,6,5,,,G,O,:,0,0,0,6,2,8,3,,,G,O,:,0,0,0,6,3,6,7,,,G,O,:,0,0,0,6,3,6,8,,,G,O,:,0,0,0,6,3,7,0,,,G,O,:,0,0,0,6,7,2,5,,,G,O,:,0,0,0,6,8,0,7,,,G,O,:,0,0,0,7,1,5,4,,,G,O,:,0,0,0,8,5,4,3,,,G,O,:,0,0,1,0,0,3,3,,,G,O,:,0,0,1,0,4,6,7,,,G,O,:,0,0,1,6,5,9,1,,,G,O,:,0,0,1,8,1,3,0,,,G,O,:,0,0,1,9,4,3,8,,,G,O,:,0,0,2,3,0,5,2,,,G,O,:,0,0,3,1,9,8,1,,,G,O,:,0,0,3,4,6,4,1,,,G,O,:,0,0,3,4,6,4,5,,,G,O,:,0,0,3,4,6,6,0,,,G,O,:,0,0,4,2,7,9,5,,,G,O,:,0,0,4,4,2,3,7,,,G,O,:,0,0,4,4,2,4,9,,,G,O,:,0,0,4,4,2,6,0,,,G,O,:,0,0,4,4,2,7,1,,,G,O,:,0,0,4,4,3,4,4,,,G,O,:,0,0,4,4,4,2,2,,,G,O,:,0,0,4,4,4,2,4,,,G,O,:,0,0,4,4,4,2,8,,,G,O,:,0,0,4,4,4,4,6,,,G,O,:,0,0,4,4,4,5,1,,,G,O,:,0,0,4,4,4,6,4,,,G,O,:,0,0,4,6,4,8,3,,,G,O,:,0,0,6,0,9,6,4,,,G,O,:,0,0,6,0,9,6,8,,,G,O,:,0,0,7,0,8,8,7,,,G,O,:,0,0,7,1,3,1,0,,,G,O,:,0,0,7,1,7,0,4,,,G,O,:,0,0,9,7,6,5,9,,,G,O,:,0,0,9,8,7,8,1,,,G,O,:,1,9,0,1,3,6,0,,,G,O,:,1,9,0,1,3,6,2,,,G,O,:,1,9,0,1,3,6,3,,,G,O,:,1,9,0,1,5,7,6,,,G,O,:,0,0,0,3,6,7,7,|,G,O,:,0,0,0,3,8,9,9,|,G,O,:,0,0,0,6,3,5,1,|,G,O,:,0,0,3,2,5,4,9,	S3h1G0046626:POLR2B	1	YES	h2SMcT0019278.1	h2SMcT0019278.1|complete introns|100 qcov|100 ident|S3h1T0046626.1|perfect_match|1 ident|1 qcov|1 tcov
S3h1G0046627	S3h1T0046627.1	h1SMcG0019311	hconf	chr3_h1	98359135	98360460	+	376	coding	376	coding	1326	1131	1	complete												Coil:Coil		mobidb-lite:consensus disorder prediction;mobidb-lite:consensus disorder prediction										-	NA		S3h1G0046627	1	NO	h2SMcT0019279.1	h2SMcT0019279.1|partial(k) introns|100 qcov|100 ident|S3h1T0046627.1|perfect_match|1 ident|1 qcov|1 tcov
S3h1G0046628	S3h1T0046628.1	h1SMnG0030741	other	chr3_h1	98362714	98363439	-		non-coding		non-coding	726	0	1	5_prime_incomplete																								-	NA		S3h1G0046628	1	NO			h2SMnT0030884.1	h2SMnT0030884.1|partial(k) introns|100 qcov|100 ident|no cds match
S3h1G0046629	S3h1T0046629.1	h1SMcG0019312	hconf	chr3_h1	98373999	98381518	+	1159	coding	1159	coding	3664	3480	3	complete		DNA-directed RNA polymerase, subunit 2;RNA polymerase, beta subunit, protrusion;DNA-directed RNA polymerase, subunit 2, hybrid-binding domain superfamily;RNA polymerase Rpb2, domain 2 superfamily;DNA-directed RNA polymerase, subunit 2, hybrid-binding domain;RNA polymerase Rpb2, domain 2;RNA polymerase Rpb2, OB-fold	DNA-directed 5'-3' RNA polymerase activity	IPR015712;IPR007644;IPR037033;IPR037034;IPR007120;IPR007642;IPR014724	GO:0003677|GO:0003899|GO:0006351|GO:0032549		G3DSA:3.90.1100.10:NA;G3DSA:2.40.270.10:NA;G3DSA:3.90.1110.10:RNA polymerase Rpb2, domain 2;G3DSA:3.90.1070.20:NA;G3DSA:2.40.50.150:NA;G3DSA:3.90.1800.10:RNA polymerase alpha subunit dimerisation domain	PTHR20856:DNA-DIRECTED RNA POLYMERASE I SUBUNIT 2;PTHR20856:SF7:DNA-DIRECTED RNA POLYMERASE II SUBUNIT RPB2		SSF64484:beta and beta-prime subunits of DNA dependent RNA-polymerase	PF04567:RNA polymerase Rpb2, domain 5;PF04563:RNA polymerase beta subunit;PF04560:RNA polymerase Rpb2, domain 7;PF04565:RNA polymerase Rpb2, domain 3;PF00562:RNA polymerase Rpb2, domain 6;PF04561:RNA polymerase Rpb2, domain 2;PF04566:RNA polymerase Rpb2, domain 4		cd00653:RNA_pol_B_RPB2		PS01166:RNA polymerases beta chain signature.			COG0085@1|root,KOG0214@2759|Eukaryota,38F5S@33154|Opisthokonta,3BFJJ@33208|Metazoa,3CVQS@33213|Bilateria	K	POLR2B	ko:K03010	GO:0000398,GO:0003677,GO:0003682,GO:0003899,GO:0005622,GO:0005623,GO:0005634,GO:0005654,GO:0005665,GO:0006283,GO:0006367,GO:0006368,GO:0006370,GO:0006725,GO:0006807,GO:0007154,GO:0008543,GO:0010033,GO:0010467,GO:0016591,GO:0018130,GO:0019438,GO:0023052,GO:0031981,GO:0034641,GO:0034645,GO:0034660,GO:0042795,GO:0044237,GO:0044249,GO:0044260,GO:0044271,GO:0044344,GO:0044422,GO:0044424,GO:0044428,GO:0044446,GO:0044451,GO:0044464,GO:0046483,GO:0060964,GO:0060968,GO:0070887,GO:0071310,GO:0071704,GO:0097659,GO:0098781,GO:1901360,GO:1901362,GO:1901363,GO:1901576	KOG0214	POLR2B-like	NA	,G,O,:,0,0,0,0,3,9,8,,,G,O,:,0,0,0,3,6,7,7,,,G,O,:,0,0,0,3,6,8,2,,,G,O,:,0,0,0,3,8,9,9,,,G,O,:,0,0,0,5,6,2,2,,,G,O,:,0,0,0,5,6,2,3,,,G,O,:,0,0,0,5,6,3,4,,,G,O,:,0,0,0,5,6,5,4,,,G,O,:,0,0,0,5,6,6,5,,,G,O,:,0,0,0,6,2,8,3,,,G,O,:,0,0,0,6,3,6,7,,,G,O,:,0,0,0,6,3,6,8,,,G,O,:,0,0,0,6,3,7,0,,,G,O,:,0,0,0,6,7,2,5,,,G,O,:,0,0,0,6,8,0,7,,,G,O,:,0,0,0,7,1,5,4,,,G,O,:,0,0,0,8,5,4,3,,,G,O,:,0,0,1,0,0,3,3,,,G,O,:,0,0,1,0,4,6,7,,,G,O,:,0,0,1,6,5,9,1,,,G,O,:,0,0,1,8,1,3,0,,,G,O,:,0,0,1,9,4,3,8,,,G,O,:,0,0,2,3,0,5,2,,,G,O,:,0,0,3,1,9,8,1,,,G,O,:,0,0,3,4,6,4,1,,,G,O,:,0,0,3,4,6,4,5,,,G,O,:,0,0,3,4,6,6,0,,,G,O,:,0,0,4,2,7,9,5,,,G,O,:,0,0,4,4,2,3,7,,,G,O,:,0,0,4,4,2,4,9,,,G,O,:,0,0,4,4,2,6,0,,,G,O,:,0,0,4,4,2,7,1,,,G,O,:,0,0,4,4,3,4,4,,,G,O,:,0,0,4,4,4,2,2,,,G,O,:,0,0,4,4,4,2,4,,,G,O,:,0,0,4,4,4,2,8,,,G,O,:,0,0,4,4,4,4,6,,,G,O,:,0,0,4,4,4,5,1,,,G,O,:,0,0,4,4,4,6,4,,,G,O,:,0,0,4,6,4,8,3,,,G,O,:,0,0,6,0,9,6,4,,,G,O,:,0,0,6,0,9,6,8,,,G,O,:,0,0,7,0,8,8,7,,,G,O,:,0,0,7,1,3,1,0,,,G,O,:,0,0,7,1,7,0,4,,,G,O,:,0,0,9,7,6,5,9,,,G,O,:,0,0,9,8,7,8,1,,,G,O,:,1,9,0,1,3,6,0,,,G,O,:,1,9,0,1,3,6,2,,,G,O,:,1,9,0,1,3,6,3,,,G,O,:,1,9,0,1,5,7,6,,,G,O,:,0,0,0,3,6,7,7,|,G,O,:,0,0,0,3,8,9,9,|,G,O,:,0,0,0,6,3,5,1,|,G,O,:,0,0,3,2,5,4,9,	S3h1G0046629:POLR2B	1	YES	h2SMcT0019280.1	h2SMcT0019280.1|complete introns|100 qcov|100 ident|S3h1T0046629.1|perfect_match|1 ident|1 qcov|1 tcov
S3h1G0046630	S3h1T0046630.1	h1SMcG0019313	hconf	chr3_h1	98384141	98385580	-	349	coding	349	coding	1440	1050	1	complete			Alpha/beta hydrolase family			TRANSMEMBRANE;NON_CYTOPLASMIC_DOMAIN;TRANSMEMBRANE;CYTOPLASMIC_DOMAIN;CYTOPLASMIC_DOMAIN	G3DSA:3.40.50.1820:alpha/beta hydrolase	PTHR12277:ALPHA/BETA HYDROLASE DOMAIN-CONTAINING PROTEIN;PTHR12277:SF81:PROTEIN ABHD13		SSF53474:alpha/beta-Hydrolases	PF00561:alpha/beta hydrolase fold							COG1073@1|root,KOG4391@2759|Eukaryota,38DWX@33154|Opisthokonta,3BB4H@33208|Metazoa,3CWGB@33213|Bilateria,41VJQ@6656|Arthropoda,3SH0J@50557|Insecta	S	ABHD13	ko:K06889	GO:0002084,GO:0005622,GO:0005623,GO:0006464,GO:0006807,GO:0008474,GO:0030425,GO:0032839,GO:0036477,GO:0044237,GO:0044260,GO:0044267,GO:0044424,GO:0044444,GO:0044463,GO:0044464,GO:0071704,GO:0097447,GO:0097458,GO:0120038,GO:1901564,GO:1901565,GO:1901575	KOG4391	ABHD13-like	NA	GO:0002084,GO:0005622,GO:0005623,GO:0006464,GO:0006807,GO:0008474,GO:0030425,GO:0032839,GO:0036477,GO:0044237,GO:0044260,GO:0044267,GO:0044424,GO:0044444,GO:0044463,GO:0044464,GO:0071704,GO:0097447,GO:0097458,GO:0120038,GO:1901564,GO:1901565,GO:1901575	S3h1G0046630:ABHD13	1	NO	h2SMcT0019281.1	h2SMcT0019281.1|partial(k) introns|100 qcov|100 ident|S3h1T0046630.1|perfect_match|1 ident|1 qcov|1 tcov
S3h1G0046631	S3h1T0046631.1	h1SMnG0030742	other	chr3_h1	98392857	98393364	+		non-coding		non-coding	508	0	1	5_prime_incomplete																								-	NA		S3h1G0046631	1	NO			h2SMnT0030885.1	h2SMnT0030885.1|partial(k) introns|100 qcov|100 ident|no cds match
S3h1G0046632	S3h1T0046632.1	h1SMnG0030743	other	chr3_h1	98401757	98401924	-		non-coding		non-coding	168	0	1	5_prime_incomplete																								-	NA		S3h1G0046632	1	NO			h2SMnT0030886.1	h2SMnT0030886.1|partial(k) introns|100 qcov|100 ident|no cds match
S3h1G0046633	S3h1T0046633.1	h1SMnG0030744	other	chr3_h1	98402388	98402802	-		non-coding		non-coding	415	0	1	5_prime_incomplete																								-	NA		S3h1G0046633	1	NO			h2SMnT0030887.1	h2SMnT0030887.1|partial(k) introns|100 qcov|100 ident|no cds match
S3h1G0046634	S3h1T0046634.1	h1SMnG0030745	other	chr3_h1	98412007	98412159	-		non-coding		non-coding	153	0	1	5_prime_incomplete																								-	NA		S3h1G0046634	1	NO			h2SMnT0030889.1	h2SMnT0030889.1|partial(k) introns|100 qcov|100 ident|no cds match
S3h1G0046635	S3h1T0046635.1	h1SMcG0019314	hconf	chr3_h1	98412197	98438828	-	300	coding	300	coding	1069	903	2	5_prime_incomplete		Small GTPase, Ras-type	Si dkey-27j5.5	IPR020849	GO:0005525|GO:0007165|GO:0016020		G3DSA:3.40.50.300:NA	PTHR24070:SF290:EG:BACR37P7.8 PROTEIN;PTHR24070:RAS, DI-RAS, AND RHEB FAMILY MEMBERS OF SMALL GTPASE SUPERFAMILY	PS51419:small GTPase Rab1 family profile.;PS51421:small GTPase Ras family profile.	SSF52540:P-loop containing nucleoside triphosphate hydrolases	PF00071:Ras family					SM00173:ras_sub_4;SM00175:rab_sub_5;SM00174:rho_sub_3	PR00449:Transforming protein P21 ras signature;PR00449:Transforming protein P21 ras signature;PR00449:Transforming protein P21 ras signature;PR00449:Transforming protein P21 ras signature;PR00449:Transforming protein P21 ras signature	COG1100@1|root,KOG0395@2759|Eukaryota,39Q2V@33154|Opisthokonta,3BN7X@33208|Metazoa,3CZ5H@33213|Bilateria,4820D@7711|Chordata,4992S@7742|Vertebrata,49Y7I@7898|Actinopterygii	S		ko:K07843,ko:K07844		KOG0395	-	m13	GO:0005525|GO:0007165|GO:0016020	S3h1G0046635:Small_GTPase,_Ras-type	2	YES	h2SMcT0019282.1	h2SMcT0019282.1|complete introns|100 qcov|100 ident|S3h1T0046635.1|perfect_match|1 ident|1 qcov|1 tcov	h2SMnT0030890.1	h2SMnT0030890.1|complete introns|100 qcov|100 ident|no cds match
S3h1G0046636	S3h1T0046636.1	h1SMnG0030747	other	chr3_h1	98440503	98440729	+		non-coding		non-coding	227	0	1	5_prime_incomplete																								-	NA		S3h1G0046636	1	NO			h2SMnT0030891.1	h2SMnT0030891.1|partial(k) introns|100 qcov|100 ident|no cds match
S3h1G0046637	S3h1T0046637.1	h1SMcG0019315	hconf	chr3_h1	98447157	98452217	+	486	coding	486	coding	1615	1461	4	complete		TRAF-like	TNF receptor-associated factor	IPR008974	GO:0005515		G3DSA:2.60.210.10:Apoptosis, Tumor Necrosis Factor Receptor Associated Protein 2; Chain A;G3DSA:3.30.40.10:Zinc/RING finger domain, C3HC4 (zinc finger)	PTHR10131:SF138:TNF RECEPTOR ASSOCIATED FACTOR (TRAF) HOMOLOG;PTHR10131:TNF RECEPTOR ASSOCIATED FACTOR	PS50089:Zinc finger RING-type profile.;PS50144:MATH/TRAF domain profile.	SSF57850:RING/U-box;SSF49599:TRAF domain-like		Coil:Coil	cd16449:RING-HC			SM00061:math_3		KOG0297@1|root,KOG0297@2759|Eukaryota	S	Traf6	ko:K03174,ko:K03175,ko:K11314	GO:0000209,GO:0001700,GO:0002697,GO:0004842,GO:0005515,GO:0005622,GO:0005623,GO:0005737,GO:0006464,GO:0006807,GO:0007154,GO:0007391,GO:0008063,GO:0008219,GO:0008270,GO:0010508,GO:0023052,GO:0031098,GO:0031323,GO:0031325,GO:0031329,GO:0031331,GO:0043122,GO:0043900,GO:0044237,GO:0044260,GO:0044267,GO:0044424,GO:0044464,GO:0045087,GO:0045746,GO:0050688,GO:0060429,GO:0071704,GO:1901564	KOG0297	TRAF5-like	m07	,G,O,:,0,0,0,0,2,0,9,,,G,O,:,0,0,0,1,7,0,0,,,G,O,:,0,0,0,2,6,9,7,,,G,O,:,0,0,0,4,8,4,2,,,G,O,:,0,0,0,5,5,1,5,,,G,O,:,0,0,0,5,6,2,2,,,G,O,:,0,0,0,5,6,2,3,,,G,O,:,0,0,0,5,7,3,7,,,G,O,:,0,0,0,6,4,6,4,,,G,O,:,0,0,0,6,8,0,7,,,G,O,:,0,0,0,7,1,5,4,,,G,O,:,0,0,0,7,3,9,1,,,G,O,:,0,0,0,8,0,6,3,,,G,O,:,0,0,0,8,2,1,9,,,G,O,:,0,0,0,8,2,7,0,,,G,O,:,0,0,1,0,5,0,8,,,G,O,:,0,0,2,3,0,5,2,,,G,O,:,0,0,3,1,0,9,8,,,G,O,:,0,0,3,1,3,2,3,,,G,O,:,0,0,3,1,3,2,5,,,G,O,:,0,0,3,1,3,2,9,,,G,O,:,0,0,3,1,3,3,1,,,G,O,:,0,0,4,3,1,2,2,,,G,O,:,0,0,4,3,9,0,0,,,G,O,:,0,0,4,4,2,3,7,,,G,O,:,0,0,4,4,2,6,0,,,G,O,:,0,0,4,4,2,6,7,,,G,O,:,0,0,4,4,4,2,4,,,G,O,:,0,0,4,4,4,6,4,,,G,O,:,0,0,4,5,0,8,7,,,G,O,:,0,0,4,5,7,4,6,,,G,O,:,0,0,5,0,6,8,8,,,G,O,:,0,0,6,0,4,2,9,,,G,O,:,0,0,7,1,7,0,4,,,G,O,:,1,9,0,1,5,6,4,,,G,O,:,0,0,0,5,5,1,5,	S3h1G0046637:Traf6	2	YES	h2SMcT0019283.1;h2SMcT0019283.2	h2SMcT0019283.1|complete introns|100 qcov|100 ident|S3h1T0046637.1|perfect_match|1 ident|1 qcov|1 tcov;h2SMcT0019283.2|complete introns|100 qcov|100 ident|S3h1T0046637.2|perfect_match|1 ident|1 qcov|1 tcov
S3h1G0046639	S3h1T0046639.1	h1SMcG0019316	other	chr3_h1	98458309	98459745	-	170	coding	170	coding	1437	513	1	complete			FLYWCH zinc finger domain															2D3KE@1|root,2SRWT@2759|Eukaryota,3AE8D@33154|Opisthokonta,3BVNE@33208|Metazoa,3DC3B@33213|Bilateria,423YY@6656|Arthropoda	S				2SRWT	-	m16		S3h1G0046639	1	NO	h2SMcT0019284.1	h2SMcT0019284.1|partial(k) introns|100 qcov|100 ident|S3h1T0046639.1|perfect_match|1 ident|1 qcov|1 tcov
S3h1G0046640	S3h1T0046640.1	h1SMcG0019317	hconf	chr3_h1	98485110	98486765	-	190	coding	190	coding	1656	573	1	complete																		29K4N@1|root,2RTDM@2759|Eukaryota,3AFIH@33154|Opisthokonta,3BYPY@33208|Metazoa,3DD5H@33213|Bilateria,421YK@6656|Arthropoda,3SQSZ@50557|Insecta					2RTDM	-	NA		S3h1G0046640	1	NO	h2SMcT0019285.1	h2SMcT0019285.1|partial(k) introns|100 qcov|100 ident|S3h1T0046640.1|perfect_match|1 ident|1 qcov|1 tcov
S3h1G0046641	S3h1T0046641.1	h1SMnG0030749	other	chr3_h1	98488239	98488705	+		non-coding		non-coding	467	0	1	5_prime_incomplete																								-	NA		S3h1G0046641	1	NO			h2SMnT0030893.1	h2SMnT0030893.1|partial(k) introns|100 qcov|100 ident|no cds match
S3h1G0046642	S3h1T0046642.1	h1SMnG0030750	other	chr3_h1	98507829	98509164	-		non-coding	92	coding	1290	0	2	5_prime_incomplete																								-	NA		S3h1G0046642	1	YES			h2SMnT0030894.1	h2SMnT0030894.1|complete introns|100 qcov|100 ident|no cds match
S3h1G0046638	S3h1T0046638.5	h1SMnG0030748	hconf	chr3_h1	98533893	98547474	-	166	coding	166	coding	629	501	2	complete																								-	NA		S3h1G0046638	10	YES	h2SMcT0019287.1	h2SMcT0019287.1|complete introns|100 qcov|100 ident|S3h1T0046638.5|perfect_match|1 ident|1 qcov|1 tcov	h2SMcT0007717.1;h2SMcT0012286.1;h2SMcT0019286.1;h2SMnT0030892.1;h2SMnT0030892.2;h2SMnT0030892.3;h2SMnT0030892.4;h2SMnT0030892.5;h2SMnT0030892.6	h2SMcT0007717.1|partial(i) introns|99.7 qcov|100 ident|no cds match;h2SMcT0012286.1|partial(i) introns|100 qcov|100 ident|no cds match;h2SMcT0019286.1|partial(i) introns|100 qcov|100 ident|no cds match;h2SMnT0030892.1|complete introns|100 qcov|100 ident|no cds match;h2SMnT0030892.2|complete introns|100 qcov|100 ident|no cds match;h2SMnT0030892.3|complete introns|100 qcov|100 ident|no cds match;h2SMnT0030892.4|complete introns|100 qcov|100 ident|no cds match;h2SMnT0030892.5|complete introns|100 qcov|100 ident|no cds match;h2SMnT0030892.6|partial(k) introns|100 qcov|100 ident|no cds match
S3h1G0046643	S3h1T0046643.1	h1SMnG0030751	other	chr3_h1	98537600	98539636	-		non-coding	103	coding	2037	0	1	5_prime_incomplete																								-	m26		S3h1G0046643
S3h1G0046644	S3h1T0046644.1	h1SMnG0030752	other	chr3_h1	98540459	98540978	-		non-coding	43	coding	520	0	1	5_prime_incomplete																								-	NA		S3h1G0046644
S3h1G0046645	S3h1T0046645.1	h1SMnG0030753	other	chr3_h1	98541328	98542355	-		non-coding		non-coding	1028	0	1	5_prime_incomplete																								-	NA		S3h1G0046645	1	NO			h2SMnT0030895.1	h2SMnT0030895.1|partial(k) introns|100 qcov|100 ident|no cds match
S3h1G0046646	S3h1T0046646.1	h1SMnG0030754	other	chr3_h1	98543316	98543591	-		non-coding		non-coding	276	0	1	5_prime_incomplete																								-	NA		S3h1G0046646	1	NO			h2SMnT0030896.1	h2SMnT0030896.1|partial(k) introns|100 qcov|100 ident|no cds match
S3h1G0046647	S3h1T0046647.1	h1SMnG0030755	other	chr3_h1	98557793	98558097	-		non-coding		non-coding	305	0	1	5_prime_incomplete																								-	NA		S3h1G0046647	1	NO			h2SMnT0030898.1	h2SMnT0030898.1|partial(c) introns|100 qcov|100 ident|no cds match
S3h1G0046648	S3h1T0046648.1	h1SMcG0019319	hconf	chr3_h1	98565088	98618594	-	1322	coding	1322	coding	4294	3969	6	complete			Immunoglobulin like			TRANSMEMBRANE;NON_CYTOPLASMIC_DOMAIN;CYTOPLASMIC_DOMAIN	G3DSA:2.60.40.10:Immunoglobulins;G3DSA:2.60.40.10:Immunoglobulins;G3DSA:2.60.40.10:Immunoglobulins;G3DSA:2.60.40.10:Immunoglobulins;G3DSA:2.60.40.10:Immunoglobulins;G3DSA:2.60.40.10:Immunoglobulins;G3DSA:2.60.40.10:Immunoglobulins	PTHR44170:SF9:ROUNDABOUT HOMOLOG 2;PTHR44170:SF9:ROUNDABOUT HOMOLOG 2;PTHR44170:PROTEIN SIDEKICK;PTHR44170:PROTEIN SIDEKICK	PS50835:Ig-like domain profile.;PS50835:Ig-like domain profile.;PS50835:Ig-like domain profile.;PS50835:Ig-like domain profile.;PS50853:Fibronectin type-III domain profile.;PS50853:Fibronectin type-III domain profile.;PS50835:Ig-like domain profile.	SSF48726:Immunoglobulin;SSF48726:Immunoglobulin;SSF49265:Fibronectin type III;SSF48726:Immunoglobulin;SSF48726:Immunoglobulin;SSF49265:Fibronectin type III;SSF48726:Immunoglobulin	PF07679:Immunoglobulin I-set domain;PF13927:Immunoglobulin domain;PF13927:Immunoglobulin domain;PF13927:Immunoglobulin domain		cd00063:FN3;cd00096:Ig;cd00096:Ig;cd00096:Ig	mobidb-lite:consensus disorder prediction;mobidb-lite:consensus disorder prediction;mobidb-lite:consensus disorder prediction;mobidb-lite:consensus disorder prediction;mobidb-lite:consensus disorder prediction;mobidb-lite:consensus disorder prediction		SM00409:IG_3c;SM00409:IG_3c;SM00409:IG_3c;SM00409:IG_3c;SM00409:IG_3c;SM00406:igv1_8;SM00406:igv1_8;SM00408:igc2_5;SM00408:igc2_5;SM00408:igc2_5;SM00408:igc2_5;SM00408:igc2_5;SM00060:FN3_2;SM00060:FN3_2;SM00060:FN3_2		KOG0613@1|root,KOG4475@1|root,KOG0613@2759|Eukaryota,KOG4475@2759|Eukaryota,38BAS@33154|Opisthokonta,3B9IR@33208|Metazoa,3CRJW@33213|Bilateria,41WSG@6656|Arthropoda,3SJC8@50557|Insecta,4522N@7147|Diptera,45HQK@7148|Nematocera	T	unc-22	ko:K12567	GO:0004674,GO:0005622,GO:0005623,GO:0005737,GO:0005859,GO:0006464,GO:0006807,GO:0006941,GO:0007498,GO:0008307,GO:0008344,GO:0009636,GO:0009653,GO:0010720,GO:0015629,GO:0018105,GO:0018107,GO:0019901,GO:0022603,GO:0030016,GO:0030017,GO:0030018,GO:0030239,GO:0031430,GO:0031672,GO:0031674,GO:0032989,GO:0034622,GO:0035094,GO:0035095,GO:0040017,GO:0042493,GO:0044085,GO:0044237,GO:0044260,GO:0044267,GO:0044422,GO:0044424,GO:0044430,GO:0044444,GO:0044446,GO:0044449,GO:0044464,GO:0045214,GO:0045989,GO:0051015,GO:0051146,GO:0051371,GO:0051782,GO:0055002,GO:0060298,GO:0061061,GO:0071688,GO:0071689,GO:0071704,GO:0097493,GO:1901564,GO:1902117	KOG0613,KOG4475	ROBO1-like	NA	GO:0004674,GO:0005622,GO:0005623,GO:0005737,GO:0005859,GO:0006464,GO:0006807,GO:0006941,GO:0007498,GO:0008307,GO:0008344,GO:0009636,GO:0009653,GO:0010720,GO:0015629,GO:0018105,GO:0018107,GO:0019901,GO:0022603,GO:0030016,GO:0030017,GO:0030018,GO:0030239,GO:0031430,GO:0031672,GO:0031674,GO:0032989,GO:0034622,GO:0035094,GO:0035095,GO:0040017,GO:0042493,GO:0044085,GO:0044237,GO:0044260,GO:0044267,GO:0044422,GO:0044424,GO:0044430,GO:0044444,GO:0044446,GO:0044449,GO:0044464,GO:0045214,GO:0045989,GO:0051015,GO:0051146,GO:0051371,GO:0051782,GO:0055002,GO:0060298,GO:0061061,GO:0071688,GO:0071689,GO:0071704,GO:0097493,GO:1901564,GO:1902117	S3h1G0046648:unc-22	2	YES	h2SMcT0019288.1	h2SMcT0019288.1|complete introns|100 qcov|100 ident|S3h1T0046648.1|perfect_match|1 ident|1 qcov|1 tcov	h2SMnT0030901.1	h2SMnT0030901.1|partial(o) introns|100 qcov|100 ident|no cds match
S3h1G0046649	S3h1T0046649.1	h1SMcG0019320	hconf	chr3_h1	98584479	98586784	+	171	coding	171	coding	2248	516	2	complete			MULE transposase domain															29CIJ@1|root,2RJNC@2759|Eukaryota,37THD@33090|Viridiplantae,3GEBB@35493|Streptophyta,3HYCN@3699|Brassicales	S				2RJNC	-	m10		S3h1G0046649	1	NO	h2SMcT0019289.1	h2SMcT0019289.1|partial(o) introns|100 qcov|100 ident|S3h1T0046649.1|perfect_match|1 ident|1 qcov|1 tcov
S3h1G0046650	S3h1T0046650.1	h1SMnG0030756	other	chr3_h1	98610774	98612096	-		non-coding		non-coding	1225	0	2	5_prime_incomplete																								-	m09		S3h1G0046650	1	YES			h2SMnT0030899.1	h2SMnT0030899.1|complete introns|100 qcov|100 ident|no cds match
S3h1G0046651	S3h1T0046651.1	h1SMnG0030757	other	chr3_h1	98616499	98617568	+		non-coding		non-coding	646	0	2	5_prime_incomplete																								-	NA		S3h1G0046651	1	YES			h2SMnT0030900.1	h2SMnT0030900.1|complete introns|100 qcov|100 ident|no cds match
S3h1G0046652	S3h1T0046652.1	h1SMcG0019321	hconf	chr3_h1	98632713	98633182	-	149	coding	149	coding	470	450	1	5_prime_incomplete																								-	NA		S3h1G0046652	1	NO	h2SMcT0019290.1	h2SMcT0019290.1|partial(k) introns|100 qcov|100 ident|S3h1T0046652.1|perfect_match|1 ident|1 qcov|1 tcov
S3h1G0046653	S3h1T0046653.1	h1SMcG0019322	hconf	chr3_h1	98640103	98641995	+	554	coding	554	coding	1759	1665	4	complete	MN171095.1:chaperonin containing TCP1 subunit 3A	T-complex protein 1, gamma subunit;Chaperonin Cpn60/GroEL/TCP-1 family;Chaperone tailless complex polypeptide 1 (TCP-1)	unfolded protein binding	IPR012719;IPR002423;IPR017998	GO:0005524|GO:0006457|GO:0016887|GO:0051082|GO:0140662		G3DSA:3.50.7.10:GroEL;G3DSA:3.30.260.10:NA;G3DSA:1.10.560.10:NA	PTHR11353:CHAPERONIN;PTHR11353:SF24:T-COMPLEX PROTEIN 1 SUBUNIT GAMMA		SSF48592:GroEL equatorial domain-like;SSF54849:GroEL-intermediate domain like;SSF52029:GroEL apical domain-like	PF00118:TCP-1/cpn60 chaperonin family		cd03337:TCP1_gamma		PS00995:Chaperonins TCP-1 signature 3.;PS00750:Chaperonins TCP-1 signature 1.		PR00304:Tailless complex polypeptide 1 (chaperone) signature;PR00304:Tailless complex polypeptide 1 (chaperone) signature;PR00304:Tailless complex polypeptide 1 (chaperone) signature;PR00304:Tailless complex polypeptide 1 (chaperone) signature;PR00304:Tailless complex polypeptide 1 (chaperone) signature	COG0459@1|root,KOG0364@2759|Eukaryota,38GPW@33154|Opisthokonta,3BFX2@33208|Metazoa,3CYB8@33213|Bilateria	O	CCT3	ko:K09495	GO:0000003,GO:0002199,GO:0005622,GO:0005623,GO:0005737,GO:0005829,GO:0005832,GO:0005874,GO:0005886,GO:0006458,GO:0006810,GO:0007338,GO:0007339,GO:0015630,GO:0016887,GO:0019953,GO:0031323,GO:0031325,GO:0031326,GO:0031328,GO:0032212,GO:0042623,GO:0043209,GO:0044085,GO:0044183,GO:0044297,GO:0044422,GO:0044424,GO:0044430,GO:0044444,GO:0044445,GO:0044446,GO:0044464,GO:0044703,GO:0046931,GO:0050821,GO:0051082,GO:0051171,GO:0051173,GO:0051704,GO:0061077,GO:0071944,GO:1901998,GO:1903827,GO:1904851,GO:2000112	KOG0364	chaperonin containing TCP1 subunit 3A	NA	,G,O,:,0,0,0,0,0,0,3,,,G,O,:,0,0,0,2,1,9,9,,,G,O,:,0,0,0,5,6,2,2,,,G,O,:,0,0,0,5,6,2,3,,,G,O,:,0,0,0,5,7,3,7,,,G,O,:,0,0,0,5,8,2,9,,,G,O,:,0,0,0,5,8,3,2,,,G,O,:,0,0,0,5,8,7,4,,,G,O,:,0,0,0,5,8,8,6,,,G,O,:,0,0,0,6,4,5,8,,,G,O,:,0,0,0,6,8,1,0,,,G,O,:,0,0,0,7,3,3,8,,,G,O,:,0,0,0,7,3,3,9,,,G,O,:,0,0,1,5,6,3,0,,,G,O,:,0,0,1,6,8,8,7,,,G,O,:,0,0,1,9,9,5,3,,,G,O,:,0,0,3,1,3,2,3,,,G,O,:,0,0,3,1,3,2,5,,,G,O,:,0,0,3,1,3,2,6,,,G,O,:,0,0,3,1,3,2,8,,,G,O,:,0,0,3,2,2,1,2,,,G,O,:,0,0,4,2,6,2,3,,,G,O,:,0,0,4,3,2,0,9,,,G,O,:,0,0,4,4,0,8,5,,,G,O,:,0,0,4,4,1,8,3,,,G,O,:,0,0,4,4,2,9,7,,,G,O,:,0,0,4,4,4,2,2,,,G,O,:,0,0,4,4,4,2,4,,,G,O,:,0,0,4,4,4,3,0,,,G,O,:,0,0,4,4,4,4,4,,,G,O,:,0,0,4,4,4,4,5,,,G,O,:,0,0,4,4,4,4,6,,,G,O,:,0,0,4,4,4,6,4,,,G,O,:,0,0,4,4,7,0,3,,,G,O,:,0,0,4,6,9,3,1,,,G,O,:,0,0,5,0,8,2,1,,,G,O,:,0,0,5,1,0,8,2,,,G,O,:,0,0,5,1,1,7,1,,,G,O,:,0,0,5,1,1,7,3,,,G,O,:,0,0,5,1,7,0,4,,,G,O,:,0,0,6,1,0,7,7,,,G,O,:,0,0,7,1,9,4,4,,,G,O,:,1,9,0,1,9,9,8,,,G,O,:,1,9,0,3,8,2,7,,,G,O,:,1,9,0,4,8,5,1,,,G,O,:,2,0,0,0,1,1,2,,,G,O,:,0,0,0,5,5,2,4,|,G,O,:,0,0,0,6,4,5,7,|,G,O,:,0,0,1,6,8,8,7,|,G,O,:,0,0,5,1,0,8,2,|,G,O,:,0,1,4,0,6,6,2,	S3h1G0046653:chaperonin_containing_TCP1_subunit_3A	2	YES	h2SMcT0019291.1;h2SMcT0019291.2	h2SMcT0019291.1|complete introns|100 qcov|100 ident|S3h1T0046653.1|perfect_match|1 ident|1 qcov|1 tcov;h2SMcT0019291.2|complete introns|100 qcov|100 ident|S3h1T0046653.2|perfect_match|1 ident|1 qcov|1 tcov
S3h1G0046654	S3h1T0046654.1	h1SMcG0019323	hconf	chr3_h1	98646917	98659642	+	393	coding	393	coding	1653	1182	7	complete												Coil:Coil		mobidb-lite:consensus disorder prediction										-	m24		S3h1G0046654	3	YES	h2SMcT0019292.1;h2SMcT0019292.2;h2SMcT0019292.3	h2SMcT0019292.1|complete introns|100 qcov|100 ident|S3h1T0046654.1|perfect_match|1 ident|1 qcov|1 tcov;h2SMcT0019292.2|complete introns|100 qcov|100 ident|S3h1T0046654.3|perfect_match|1 ident|1 qcov|1 tcov;h2SMcT0019292.3|complete introns|100 qcov|100 ident|S3h1T0046654.3|perfect_match|1 ident|1 qcov|1 tcov
S3h1G0046655	S3h1T0046655.1	h1SMnG0030759	other	chr3_h1	98663439	98664504	+		non-coding		non-coding	1066	0	1	5_prime_incomplete																								-	NA		S3h1G0046655	1	NO			h2SMnT0002838.1	h2SMnT0002838.1|partial(o) introns|99.5 qcov|90.2 ident|no cds match
S3h1G0046656	S3h1T0046656.1	h1SMnG0030760	other	chr3_h1	98666530	98676770	+		non-coding	59	coding	439	0	2	5_prime_incomplete																								-	m24		S3h1G0046656	3	YES			h2SMnT0030902.1;h2SMnT0030902.2;h2SMnT0030902.3	h2SMnT0030902.1|complete introns|100 qcov|100 ident|no cds match;h2SMnT0030902.2|complete introns|100 qcov|100 ident|no cds match;h2SMnT0030902.3|complete introns|100 qcov|100 ident|no cds match
S3h1G0046657	S3h1T0046657.3	h1SMcG0019324	hconf	chr3_h1	98668354	98684817	-	897	coding	897	coding	3317	2694	14	complete						TRANSMEMBRANE;NON_CYTOPLASMIC_DOMAIN;CYTOPLASMIC_DOMAIN	G3DSA:1.25.40.10:Tetratricopeptide repeat domain			SSF48452:TPR-like														-	NA		S3h1G0046657	2	YES	h2SMcT0019293.1	h2SMcT0019293.1|complete introns|100 qcov|95.7 ident|S3h1T0046657.2|partial_in_reference|1 ident|0.617 qcov|0.969 tcov	h2SMnT0030903.1	h2SMnT0030903.1|complete introns|100 qcov|100 ident|no cds match
S3h1G0046658	S3h1T0046658.1	h1SMcG0019325	hconf	chr3_h1	98686789	98687697	+	276	coding	276	coding	909	831	1	complete			mannosyl-inositol phosphorylceramide biosynthetic process			SIGNAL_PEPTIDE_H_REGION;SIGNAL_PEPTIDE_C_REGION;NON_CYTOPLASMIC_DOMAIN;SIGNAL_PEPTIDE_N_REGION;SIGNAL_PEPTIDE	G3DSA:3.90.550.20:NA	PTHR32385:MANNOSYL PHOSPHORYLINOSITOL CERAMIDE SYNTHASE	PS51257:Prokaryotic membrane lipoprotein lipid attachment site profile.	SSF53448:Nucleotide-diphospho-sugar transferases	PF04488:Glycosyltransferase sugar-binding region containing DXD motif							COG3774@1|root,2QS3D@2759|Eukaryota,395GM@33154|Opisthokonta	M			GO:0000030,GO:0000139,GO:0005537,GO:0005622,GO:0005623,GO:0005737,GO:0005794,GO:0005801,GO:0005802,GO:0006807,GO:0012505,GO:0032588,GO:0033106,GO:0044237,GO:0044249,GO:0044255,GO:0044422,GO:0044424,GO:0044431,GO:0044444,GO:0044446,GO:0044464,GO:0051999,GO:0071704,GO:0097502,GO:1901564,GO:1901566,GO:1901576	2QS3D	-	NA	GO:0000030,GO:0000139,GO:0005537,GO:0005622,GO:0005623,GO:0005737,GO:0005794,GO:0005801,GO:0005802,GO:0006807,GO:0012505,GO:0032588,GO:0033106,GO:0044237,GO:0044249,GO:0044255,GO:0044422,GO:0044424,GO:0044431,GO:0044444,GO:0044446,GO:0044464,GO:0051999,GO:0071704,GO:0097502,GO:1901564,GO:1901566,GO:1901576	S3h1G0046658	1	NO	h2SMcT0019294.1	h2SMcT0019294.1|partial(k) introns|100 qcov|100 ident|S3h1T0046658.1|perfect_match|1 ident|1 qcov|1 tcov
S3h1G0046659	S3h1T0046659.1	h1SMnG0030762	other	chr3_h1	98690450	98690732	+		non-coding		non-coding	283	0	1	5_prime_incomplete																								-	NA		S3h1G0046659	1	NO			h2SMnT0030904.1	h2SMnT0030904.1|partial(k) introns|100 qcov|100 ident|no cds match
S3h1G0046660	S3h1T0046660.1	h1SMnG0030763	other	chr3_h1	98694722	98694974	+		non-coding	84	coding	253	0	1	5_prime_incomplete																								-	NA		S3h1G0046660	1	NO			h2SMnT0030905.1	h2SMnT0030905.1|partial(k) introns|100 qcov|100 ident|no cds match
S3h1G0046661	S3h1T0046661.1	h1SMcG0019326	hconf	chr3_h1	98701500	98723018	-	767	coding	767	coding	2458	2304	11	complete			cellular response to leukemia inhibitory factor				G3DSA:2.30.29.170:NA;G3DSA:2.30.29.170:NA;G3DSA:2.30.29.170:NA;G3DSA:1.10.238.10:NA	PTHR12086:SF11:EF-HAND DOMAIN-CONTAINING FAMILY MEMBER C2;PTHR12086:EF-HAND DOMAIN C-TERMINAL CONTAINING PROTEIN	PS51336:DM10 domain profile.;PS50222:EF-hand calcium-binding domain profile.;PS51336:DM10 domain profile.;PS51336:DM10 domain profile.	SSF47473:EF-hand	PF06565:DM10 domain;PF06565:DM10 domain;PF06565:DM10 domain					SM00676:dm10;SM00676:dm10;SM00676:dm10		KOG0043@1|root,KOG0043@2759|Eukaryota,38E58@33154|Opisthokonta,3BG26@33208|Metazoa,3CUC7@33213|Bilateria	S	EFHC2		GO:0005623,GO:0007275,GO:0007399,GO:0010033,GO:0010769,GO:0022604,GO:0030424,GO:0030425,GO:0033267,GO:0036477,GO:0043025,GO:0043195,GO:0043679,GO:0044085,GO:0044456,GO:0044463,GO:0044464,GO:0045202,GO:0045664,GO:0048699,GO:0048814,GO:0050767,GO:0051124,GO:0060271,GO:0070887,GO:0071310,GO:0097447,GO:0097458,GO:0120038,GO:0150034,GO:1990830	KOG0043	EFHC2-like	NA	GO:0005623,GO:0007275,GO:0007399,GO:0010033,GO:0010769,GO:0022604,GO:0030424,GO:0030425,GO:0033267,GO:0036477,GO:0043025,GO:0043195,GO:0043679,GO:0044085,GO:0044456,GO:0044463,GO:0044464,GO:0045202,GO:0045664,GO:0048699,GO:0048814,GO:0050767,GO:0051124,GO:0060271,GO:0070887,GO:0071310,GO:0097447,GO:0097458,GO:0120038,GO:0150034,GO:1990830	S3h1G0046661:EFHC2	1	YES	h2SMcT0019295.1	h2SMcT0019295.1|complete introns|100 qcov|100 ident|S3h1T0046661.1|perfect_match|1 ident|1 qcov|1 tcov
S3h1G0046662	S3h1T0046662.1	h1SMcG0019327	hconf	chr3_h1	98730842	98744522	-	423	coding	423	coding	1776	1272	9	complete		PX domain superfamily	dynactin binding	IPR036871	GO:0035091		G3DSA:1.20.1270.60:Arfaptin homology (AH) domain/BAR domain;G3DSA:3.30.1520.10:NA	PTHR45850:SF1:SORTING NEXIN 6, ISOFORM B;PTHR45850:SORTING NEXIN FAMILY MEMBER	PS50195:PX domain profile.	SSF64268:PX domain;SSF103657:BAR/IMD domain-like	PF09325:Vps5 C terminal like;PF00787:PX domain			mobidb-lite:consensus disorder prediction;mobidb-lite:consensus disorder prediction		SM00312:PX_2		KOG1660@1|root,KOG1660@2759|Eukaryota,38E63@33154|Opisthokonta,3BCM3@33208|Metazoa,3CRK3@33213|Bilateria	U	SNX5	ko:K17920	GO:0001726,GO:0001891,GO:0005622,GO:0005623,GO:0005737,GO:0005764,GO:0005769,GO:0005829,GO:0005886,GO:0005903,GO:0006807,GO:0006886,GO:0006907,GO:0007174,GO:0007175,GO:0008015,GO:0009898,GO:0010033,GO:0010314,GO:0010629,GO:0012505,GO:0015833,GO:0016050,GO:0016241,GO:0030512,GO:0030904,GO:0030905,GO:0031234,GO:0031252,GO:0031313,GO:0031323,GO:0031324,GO:0031326,GO:0031327,GO:0031329,GO:0031748,GO:0031901,GO:0032266,GO:0032268,GO:0032269,GO:0034452,GO:0034613,GO:0034713,GO:0035815,GO:0042147,GO:0042803,GO:0044237,GO:0044248,GO:0044257,GO:0044260,GO:0044265,GO:0044267,GO:0044422,GO:0044424,GO:0044425,GO:0044433,GO:0044440,GO:0044444,GO:0044446,GO:0044459,GO:0044464,GO:0045776,GO:0045892,GO:0046982,GO:0051171,GO:0051172,GO:0070273,GO:0070685,GO:0070887,GO:0071310,GO:0071364,GO:0071702,GO:0071704,GO:0071944,GO:0080025,GO:0097422,GO:0098805,GO:1901564,GO:1901565,GO:1901575,GO:1903506,GO:1903507,GO:1903845,GO:2000112,GO:2000113	KOG1660	SNX5-like	NA	,G,O,:,0,0,0,1,7,2,6,,,G,O,:,0,0,0,1,8,9,1,,,G,O,:,0,0,0,5,6,2,2,,,G,O,:,0,0,0,5,6,2,3,,,G,O,:,0,0,0,5,7,3,7,,,G,O,:,0,0,0,5,7,6,4,,,G,O,:,0,0,0,5,7,6,9,,,G,O,:,0,0,0,5,8,2,9,,,G,O,:,0,0,0,5,8,8,6,,,G,O,:,0,0,0,5,9,0,3,,,G,O,:,0,0,0,6,8,0,7,,,G,O,:,0,0,0,6,8,8,6,,,G,O,:,0,0,0,6,9,0,7,,,G,O,:,0,0,0,7,1,7,4,,,G,O,:,0,0,0,7,1,7,5,,,G,O,:,0,0,0,8,0,1,5,,,G,O,:,0,0,0,9,8,9,8,,,G,O,:,0,0,1,0,0,3,3,,,G,O,:,0,0,1,0,3,1,4,,,G,O,:,0,0,1,0,6,2,9,,,G,O,:,0,0,1,2,5,0,5,,,G,O,:,0,0,1,5,8,3,3,,,G,O,:,0,0,1,6,0,5,0,,,G,O,:,0,0,1,6,2,4,1,,,G,O,:,0,0,3,0,5,1,2,,,G,O,:,0,0,3,0,9,0,4,,,G,O,:,0,0,3,0,9,0,5,,,G,O,:,0,0,3,1,2,3,4,,,G,O,:,0,0,3,1,2,5,2,,,G,O,:,0,0,3,1,3,1,3,,,G,O,:,0,0,3,1,3,2,3,,,G,O,:,0,0,3,1,3,2,4,,,G,O,:,0,0,3,1,3,2,6,,,G,O,:,0,0,3,1,3,2,7,,,G,O,:,0,0,3,1,3,2,9,,,G,O,:,0,0,3,1,7,4,8,,,G,O,:,0,0,3,1,9,0,1,,,G,O,:,0,0,3,2,2,6,6,,,G,O,:,0,0,3,2,2,6,8,,,G,O,:,0,0,3,2,2,6,9,,,G,O,:,0,0,3,4,4,5,2,,,G,O,:,0,0,3,4,6,1,3,,,G,O,:,0,0,3,4,7,1,3,,,G,O,:,0,0,3,5,8,1,5,,,G,O,:,0,0,4,2,1,4,7,,,G,O,:,0,0,4,2,8,0,3,,,G,O,:,0,0,4,4,2,3,7,,,G,O,:,0,0,4,4,2,4,8,,,G,O,:,0,0,4,4,2,5,7,,,G,O,:,0,0,4,4,2,6,0,,,G,O,:,0,0,4,4,2,6,5,,,G,O,:,0,0,4,4,2,6,7,,,G,O,:,0,0,4,4,4,2,2,,,G,O,:,0,0,4,4,4,2,4,,,G,O,:,0,0,4,4,4,2,5,,,G,O,:,0,0,4,4,4,3,3,,,G,O,:,0,0,4,4,4,4,0,,,G,O,:,0,0,4,4,4,4,4,,,G,O,:,0,0,4,4,4,4,6,,,G,O,:,0,0,4,4,4,5,9,,,G,O,:,0,0,4,4,4,6,4,,,G,O,:,0,0,4,5,7,7,6,,,G,O,:,0,0,4,5,8,9,2,,,G,O,:,0,0,4,6,9,8,2,,,G,O,:,0,0,5,1,1,7,1,,,G,O,:,0,0,5,1,1,7,2,,,G,O,:,0,0,7,0,2,7,3,,,G,O,:,0,0,7,0,6,8,5,,,G,O,:,0,0,7,0,8,8,7,,,G,O,:,0,0,7,1,3,1,0,,,G,O,:,0,0,7,1,3,6,4,,,G,O,:,0,0,7,1,7,0,2,,,G,O,:,0,0,7,1,7,0,4,,,G,O,:,0,0,7,1,9,4,4,,,G,O,:,0,0,8,0,0,2,5,,,G,O,:,0,0,9,7,4,2,2,,,G,O,:,0,0,9,8,8,0,5,,,G,O,:,1,9,0,1,5,6,4,,,G,O,:,1,9,0,1,5,6,5,,,G,O,:,1,9,0,1,5,7,5,,,G,O,:,1,9,0,3,5,0,6,,,G,O,:,1,9,0,3,5,0,7,,,G,O,:,1,9,0,3,8,4,5,,,G,O,:,2,0,0,0,1,1,2,,,G,O,:,2,0,0,0,1,1,3,,,G,O,:,0,0,3,5,0,9,1,	S3h1G0046662:SNX5	1	YES	h2SMcT0019296.1	h2SMcT0019296.1|complete introns|100 qcov|100 ident|S3h1T0046662.1|perfect_match|1 ident|1 qcov|1 tcov
S3h1G0046663	S3h1T0046663.1	h1SMcG0019328	other	chr3_h1	98750740	98751702	-	170	coding	170	coding	714	510	3	3_prime_incomplete			Modulator				G3DSA:1.25.40.10:Tetratricopeptide repeat domain	PTHR45954:LD33695P		SSF48452:TPR-like								KOG1130@1|root,KOG1130@2759|Eukaryota,38BEC@33154|Opisthokonta,3BBV7@33208|Metazoa,3CSNR@33213|Bilateria,483EY@7711|Chordata,49F31@7742|Vertebrata,4A6A0@7898|Actinopterygii	T	GPSM2	ko:K15837	GO:0000132,GO:0000278,GO:0001965,GO:0005092,GO:0005096,GO:0005622,GO:0005623,GO:0005813,GO:0005829,GO:0007052,GO:0007154,GO:0007186,GO:0007265,GO:0007275,GO:0007346,GO:0007399,GO:0007400,GO:0007405,GO:0008022,GO:0014016,GO:0014017,GO:0015630,GO:0016020,GO:0019904,GO:0023052,GO:0030010,GO:0031291,GO:0032991,GO:0036445,GO:0042802,GO:0043547,GO:0043621,GO:0044422,GO:0044424,GO:0044430,GO:0044444,GO:0044446,GO:0044448,GO:0044464,GO:0045167,GO:0045175,GO:0045177,GO:0045179,GO:0045185,GO:0048699,GO:0048863,GO:0048865,GO:0048867,GO:0051661,GO:0051716,GO:0055059,GO:0060236,GO:0060259,GO:0065008,GO:0070840,GO:0071944,GO:0072089,GO:0072686,GO:0097431,GO:0097574,GO:0097575,GO:0098722,GO:1903827,GO:1904778,GO:1905832	KOG1130	GPSM1-like	NA	GO:0000132,GO:0000278,GO:0001965,GO:0005092,GO:0005096,GO:0005622,GO:0005623,GO:0005813,GO:0005829,GO:0007052,GO:0007154,GO:0007186,GO:0007265,GO:0007275,GO:0007346,GO:0007399,GO:0007400,GO:0007405,GO:0008022,GO:0014016,GO:0014017,GO:0015630,GO:0016020,GO:0019904,GO:0023052,GO:0030010,GO:0031291,GO:0032991,GO:0036445,GO:0042802,GO:0043547,GO:0043621,GO:0044422,GO:0044424,GO:0044430,GO:0044444,GO:0044446,GO:0044448,GO:0044464,GO:0045167,GO:0045175,GO:0045177,GO:0045179,GO:0045185,GO:0048699,GO:0048863,GO:0048865,GO:0048867,GO:0051661,GO:0051716,GO:0055059,GO:0060236,GO:0060259,GO:0065008,GO:0070840,GO:0071944,GO:0072089,GO:0072686,GO:0097431,GO:0097574,GO:0097575,GO:0098722,GO:1903827,GO:1904778,GO:1905832	S3h1G0046663:GPSM2	1	YES	h2SMcT0019297.1	h2SMcT0019297.1|complete introns|100 qcov|100 ident|S3h1T0046663.1|perfect_match|1 ident|1 qcov|1 tcov
S3h1G0046664	S3h1T0046664.1	h1SMcG0019329	hconf	chr3_h1	98752930	98754324	+	239	coding	239	coding	1395	720	1	complete																								-	NA		S3h1G0046664	1	NO	h2SMcT0019298.1	h2SMcT0019298.1|partial(k) introns|100 qcov|100 ident|S3h1T0046664.1|perfect_match|1 ident|1 qcov|1 tcov
S3h1G0046665	S3h1T0046665.1	h1SMnG0030764	other	chr3_h1	98757503	98764959	-		non-coding		non-coding	895	0	4	5_prime_incomplete																								-	m44		S3h1G0046665	1	YES			h2SMnT0030907.1	h2SMnT0030907.1|complete introns|100 qcov|100 ident|no cds match
S3h1G0046666	S3h1T0046666.1	h1SMnG0030765	hconf	chr3_h1	98785060	98787026	-		non-coding	54	coding	1967	0	1	5_prime_incomplete																								TLK2-like	m01		S3h1G0046666	1	NO			h2SMnT0030908.1	h2SMnT0030908.1|partial(k) introns|100 qcov|100 ident|no cds match
S3h1G0046667	S3h1T0046667.1	h1SMnG0030766	hconf	chr3_h1	98790458	98793230	-		non-coding	104	coding	2773	0	1	5_prime_incomplete																								-	NA		S3h1G0046667	1	NO			h2SMnT0030909.1	h2SMnT0030909.1|partial(k) introns|100 qcov|100 ident|no cds match
S3h1G0046668	S3h1T0046668.1	h1SMnG0030767	other	chr3_h1	98793900	98794421	-		non-coding		non-coding	522	0	1	5_prime_incomplete																								-	s13		S3h1G0046668	1	NO			h2SMnT0030910.1	h2SMnT0030910.1|partial(k) introns|100 qcov|100 ident|no cds match
S3h1G0046669	S3h1T0046669.1	h1SMnG0030768	other	chr3_h1	98795780	98800665	-		non-coding	73	coding	1785	0	3	5_prime_incomplete																								-	NA		S3h1G0046669	1	YES			h2SMnT0030911.1	h2SMnT0030911.1|complete introns|100 qcov|100 ident|no cds match
S3h1G0046670	S3h1T0046670.1	h1SMnG0030769	other	chr3_h1	98801936	98802612	-		non-coding		non-coding	677	0	1	5_prime_incomplete																								-	NA		S3h1G0046670	1	NO			h2SMnT0030912.1	h2SMnT0030912.1|partial(k) introns|100 qcov|100 ident|no cds match
S3h1G0046671	S3h1T0046671.1	h1SMnG0030770	other	chr3_h1	98806221	98806524	-		non-coding		non-coding	257	0	2	5_prime_incomplete																								-	NA		S3h1G0046671	1	YES			h2SMnT0030913.1	h2SMnT0030913.1|complete introns|100 qcov|100 ident|no cds match
S3h1G0046672	S3h1T0046672.1	h1SMcG0019330	hconf	chr3_h1	98806525	98813117	+	521	coding	521	coding	1707	1566	5	complete	KY847533.1:synaptotagmin XV-like protein		calcium ion-regulated exocytosis of neurotransmitter			CYTOPLASMIC_DOMAIN;SIGNAL_PEPTIDE_C_REGION;TRANSMEMBRANE;NON_CYTOPLASMIC_DOMAIN;SIGNAL_PEPTIDE_N_REGION;SIGNAL_PEPTIDE;SIGNAL_PEPTIDE_H_REGION	G3DSA:2.60.40.150:C2 domain	PTHR10024:SYNAPTOTAGMIN;PTHR10024:SF234:SYNAPTOTAGMIN-15	PS50004:C2 domain profile.	SSF49562:C2 domain (Calcium/lipid-binding domain, CaLB)	PF00168:C2 domain					SM00239:C2_3c		KOG1028@1|root,KOG1028@2759|Eukaryota,39SP6@33154|Opisthokonta,3B993@33208|Metazoa,3CWKP@33213|Bilateria	TU	SYT15	ko:K19914	GO:0001505,GO:0005509,GO:0005544,GO:0005623,GO:0005886,GO:0006906,GO:0007268,GO:0007269,GO:0017158,GO:0019898,GO:0019905,GO:0030276,GO:0043168,GO:0044425,GO:0044464,GO:0046907,GO:0048489,GO:0048791,GO:0065008,GO:0071944,GO:0097480,GO:0099504	KOG1028	synaptotagmin XV-like protein	s01	GO:0001505,GO:0005509,GO:0005544,GO:0005623,GO:0005886,GO:0006906,GO:0007268,GO:0007269,GO:0017158,GO:0019898,GO:0019905,GO:0030276,GO:0043168,GO:0044425,GO:0044464,GO:0046907,GO:0048489,GO:0048791,GO:0065008,GO:0071944,GO:0097480,GO:0099504	S3h1G0046672:synaptotagmin_XV-like_protein	1	YES	h2SMcT0019299.1	h2SMcT0019299.1|complete introns|100 qcov|100 ident|S3h1T0046672.1|perfect_match|1 ident|1 qcov|1 tcov
S3h1G0046673	S3h1T0046673.1	h1SMcG0019331	hconf	chr3_h1	98816177	98832908	-	782	coding	782	coding	2511	2349	14	complete		WD40-repeat-containing domain superfamily	negative regulation of non-canonical Wnt signaling pathway	IPR036322	GO:0005515		G3DSA:2.130.10.10:NA;G3DSA:2.130.10.10:NA;G3DSA:2.130.10.10:NA	PTHR24098:SF11:INTRAFLAGELLAR TRANSPORT PROTEIN 80 HOMOLOG;PTHR24098:OUTER SEGMENT 5	PS50294:Trp-Asp (WD) repeats circular profile.;PS50082:Trp-Asp (WD) repeats profile.;PS50082:Trp-Asp (WD) repeats profile.;PS50294:Trp-Asp (WD) repeats circular profile.	SSF50978:WD40 repeat-like;SSF50978:WD40 repeat-like	PF00400:WD domain, G-beta repeat;PF00400:WD domain, G-beta repeat;PF00400:WD domain, G-beta repeat					SM00320:WD40_4;SM00320:WD40_4;SM00320:WD40_4;SM00320:WD40_4;SM00320:WD40_4;SM00320:WD40_4		COG2319@1|root,KOG1524@2759|Eukaryota,38CI4@33154|Opisthokonta,3BE6J@33208|Metazoa,3CXDG@33213|Bilateria,4888Y@7711|Chordata,494FX@7742|Vertebrata	O	IFT80	ko:K19678	GO:0001501,GO:0001503,GO:0001649,GO:0002062,GO:0005198,GO:0005622,GO:0005623,GO:0005737,GO:0005813,GO:0006928,GO:0007154,GO:0007224,GO:0009593,GO:0009605,GO:0010035,GO:0015630,GO:0023052,GO:0030512,GO:0030990,GO:0030992,GO:0035735,GO:0036064,GO:0040018,GO:0040024,GO:0042221,GO:0043327,GO:0044085,GO:0044422,GO:0044424,GO:0044430,GO:0044441,GO:0044446,GO:0044463,GO:0044464,GO:0045880,GO:0048705,GO:0050680,GO:0051216,GO:0051716,GO:0060348,GO:0060349,GO:0061448,GO:0090326,GO:0097542,GO:0097730,GO:0120038,GO:1903845,GO:1905515,GO:2000051	KOG1524	IFT80-like	m50	,G,O,:,0,0,0,1,5,0,1,,,G,O,:,0,0,0,1,5,0,3,,,G,O,:,0,0,0,1,6,4,9,,,G,O,:,0,0,0,2,0,6,2,,,G,O,:,0,0,0,5,1,9,8,,,G,O,:,0,0,0,5,6,2,2,,,G,O,:,0,0,0,5,6,2,3,,,G,O,:,0,0,0,5,7,3,7,,,G,O,:,0,0,0,5,8,1,3,,,G,O,:,0,0,0,6,9,2,8,,,G,O,:,0,0,0,7,1,5,4,,,G,O,:,0,0,0,7,2,2,4,,,G,O,:,0,0,0,9,5,9,3,,,G,O,:,0,0,0,9,6,0,5,,,G,O,:,0,0,1,0,0,3,5,,,G,O,:,0,0,1,5,6,3,0,,,G,O,:,0,0,2,3,0,5,2,,,G,O,:,0,0,3,0,5,1,2,,,G,O,:,0,0,3,0,9,9,0,,,G,O,:,0,0,3,0,9,9,2,,,G,O,:,0,0,3,5,7,3,5,,,G,O,:,0,0,3,6,0,6,4,,,G,O,:,0,0,4,0,0,1,8,,,G,O,:,0,0,4,0,0,2,4,,,G,O,:,0,0,4,2,2,2,1,,,G,O,:,0,0,4,3,3,2,7,,,G,O,:,0,0,4,4,0,8,5,,,G,O,:,0,0,4,4,4,2,2,,,G,O,:,0,0,4,4,4,2,4,,,G,O,:,0,0,4,4,4,3,0,,,G,O,:,0,0,4,4,4,4,1,,,G,O,:,0,0,4,4,4,4,6,,,G,O,:,0,0,4,4,4,6,3,,,G,O,:,0,0,4,4,4,6,4,,,G,O,:,0,0,4,5,8,8,0,,,G,O,:,0,0,4,8,7,0,5,,,G,O,:,0,0,5,0,6,8,0,,,G,O,:,0,0,5,1,2,1,6,,,G,O,:,0,0,5,1,7,1,6,,,G,O,:,0,0,6,0,3,4,8,,,G,O,:,0,0,6,0,3,4,9,,,G,O,:,0,0,6,1,4,4,8,,,G,O,:,0,0,9,0,3,2,6,,,G,O,:,0,0,9,7,5,4,2,,,G,O,:,0,0,9,7,7,3,0,,,G,O,:,0,1,2,0,0,3,8,,,G,O,:,1,9,0,3,8,4,5,,,G,O,:,1,9,0,5,5,1,5,,,G,O,:,2,0,0,0,0,5,1,,,G,O,:,0,0,0,5,5,1,5,	S3h1G0046673:IFT80	2	NO	h2SMcT0019300.1;h2SMcT0019300.2	h2SMcT0019300.1|partial(j) introns|100 qcov|100 ident|S3h1T0046673.1|perfect_match|1 ident|1 qcov|1 tcov;h2SMcT0019300.2|partial(j) introns|100 qcov|100 ident|S3h1T0046673.2|perfect_match|1 ident|1 qcov|1 tcov
S3h1G0046674	S3h1T0046674.1	h1SMcG0019332	hconf	chr3_h1	98839084	98855199	-	582	coding	582	coding	1972	1749	4	complete			C-terminal domain of vertebrate Tap protein				G3DSA:3.10.450.50:NA;G3DSA:3.80.10.10:Ribonuclease Inhibitor;G3DSA:1.10.8.10:NA	PTHR10662:NUCLEAR RNA EXPORT FACTOR	PS51450:Leucine-rich repeat profile.;PS51281:TAP C-terminal (TAP-C) domain profile.	SSF54427:NTF2-like;SSF46934:UBA-like	PF03943:TAP C-terminal domain	Coil:Coil	cd14342:UBA_TAP-C			SM00804:TAP_C_cls		KOG3763@1|root,KOG3763@2759|Eukaryota,38G81@33154|Opisthokonta,3BACJ@33208|Metazoa,3CRV6@33213|Bilateria,41VB0@6656|Arthropoda,3SGC4@50557|Insecta,3EAKA@33342|Paraneoptera	A	NXF1	ko:K14284	GO:0003729,GO:0005515,GO:0005623,GO:0005634,GO:0005635,GO:0005643,GO:0005654,GO:0005730,GO:0005737,GO:0005829,GO:0006378,GO:0006403,GO:0006611,GO:0006725,GO:0006807,GO:0007275,GO:0007399,GO:0010467,GO:0012505,GO:0015833,GO:0016607,GO:0016973,GO:0031124,GO:0031503,GO:0031965,GO:0031975,GO:0031981,GO:0034613,GO:0034641,GO:0042405,GO:0043631,GO:0044237,GO:0044422,GO:0044424,GO:0044428,GO:0044444,GO:0044446,GO:0044451,GO:0044464,GO:0046483,GO:0046833,GO:0047485,GO:0071166,GO:0071426,GO:0071427,GO:0071702,GO:0071704,GO:1901360,GO:1901363	KOG3763	NXF1-like	NA	GO:0003729,GO:0005515,GO:0005623,GO:0005634,GO:0005635,GO:0005643,GO:0005654,GO:0005730,GO:0005737,GO:0005829,GO:0006378,GO:0006403,GO:0006611,GO:0006725,GO:0006807,GO:0007275,GO:0007399,GO:0010467,GO:0012505,GO:0015833,GO:0016607,GO:0016973,GO:0031124,GO:0031503,GO:0031965,GO:0031975,GO:0031981,GO:0034613,GO:0034641,GO:0042405,GO:0043631,GO:0044237,GO:0044422,GO:0044424,GO:0044428,GO:0044444,GO:0044446,GO:0044451,GO:0044464,GO:0046483,GO:0046833,GO:0047485,GO:0071166,GO:0071426,GO:0071427,GO:0071702,GO:0071704,GO:1901360,GO:1901363	S3h1G0046674:NXF1	1	YES	h2SMcT0019301.1	h2SMcT0019301.1|complete introns|100 qcov|100 ident|S3h1T0046674.1|perfect_match|1 ident|1 qcov|1 tcov
S3h1G0046675	S3h1T0046675.1	h1SMnG0030771	other	chr3_h1	98859288	98859623	+		non-coding	50	coding	336	0	1	5_prime_incomplete																								-	NA		S3h1G0046675	1	NO			h2SMnT0030914.1	h2SMnT0030914.1|partial(k) introns|100 qcov|100 ident|no cds match
S3h1G0046676	S3h1T0046676.1	h1SMnG0030772	other	chr3_h1	98862776	98863166	+		non-coding		non-coding	284	0	3	5_prime_incomplete																								-	NA		S3h1G0046676	1	YES			h2SMnT0030915.1	h2SMnT0030915.1|complete introns|100 qcov|100 ident|no cds match
S3h1G0046677	S3h1T0046677.1	h1SMcG0019333	other	chr3_h1	98865947	98866614	+	222	coding	222	coding	668	666	1	5_prime_incomplete									PS50158:Zinc finger CCHC-type profile.	SSF57756:Retrovirus zinc finger-like domains														-	NA		S3h1G0046677	1	NO	h2SMcT0015495.1	h2SMcT0015495.1|partial(k) introns|100 qcov|100 ident|S3h1T0046677.1|partial_in_reference|1 ident|0.608 qcov|1 tcov
S3h1G0046678	S3h1T0046678.1	h1SMcG0019334	other	chr3_h1	98866635	98868421	+	479	coding	479	coding	1787	1437	1	3_prime_incomplete			Reverse transcriptase (RNA-dependent DNA polymerase)				G3DSA:3.30.70.270:NA;G3DSA:3.30.70.270:NA;G3DSA:3.10.10.10:HIV Type 1 Reverse Transcriptase, subunit A, domain 1;G3DSA:2.40.70.10:Acid Proteases	PTHR24559:TRANSPOSON TY3-I GAG-POL POLYPROTEIN;PTHR24559:SF324:TRANSPOSON TY3-I GAG-POL POLYPROTEIN-LIKE PROTEIN	PS50878:Reverse transcriptase (RT) catalytic domain profile.	SSF50630:Acid proteases;SSF56672:DNA/RNA polymerases	PF00078:Reverse transcriptase (RNA-dependent DNA polymerase);PF13975:gag-polyprotein putative aspartyl protease		cd01647:RT_LTR;cd00303:retropepsin_like					COG2801@1|root,KOG0017@2759|Eukaryota,38F42@33154|Opisthokonta,3NVKU@4751|Fungi,1GWQ7@112252|Fungi incertae sedis	L				KOG0017	-	NA		S3h1G0046678
S3h1G0046679	S3h1T0046679.1	h1SMnG0030773	other	chr3_h1	98876381	98876711	-		non-coding		non-coding	331	0	1	5_prime_incomplete																								-	NA		S3h1G0046679	1	NO			h2SMnT0030916.1	h2SMnT0030916.1|partial(k) introns|100 qcov|100 ident|no cds match
S3h1G0046680	S3h1T0046680.1	h1SMnG0030774	other	chr3_h1	98878547	98878801	-		non-coding	71	coding	214	0	2	5_prime_incomplete																								-	NA		S3h1G0046680	1	YES			h2SMnT0030917.1	h2SMnT0030917.1|complete introns|100 qcov|100 ident|no cds match
S3h1G0046681	S3h1T0046681.1	h1SMnG0030775	other	chr3_h1	98898471	98900304	-		non-coding		non-coding	1191	0	3	5_prime_incomplete																								-	s19		S3h1G0046681	1	YES			h2SMnT0030918.1	h2SMnT0030918.1|complete introns|100 qcov|100 ident|no cds match
S3h1G0046682	S3h1T0046682.1	h1SMnG0030776	other	chr3_h1	98901044	98901226	-		non-coding	41	coding	183	0	1	5_prime_incomplete																								-	NA		S3h1G0046682	1	NO			h2SMnT0030919.1	h2SMnT0030919.1|partial(k) introns|100 qcov|100 ident|no cds match
S3h1G0046683	S3h1T0046683.1	h1SMcG0019335	other	chr3_h1	98901783	98904363	-	167	coding	167	coding	2581	504	1	complete																								-	m01		S3h1G0046683	1	NO	h2SMcT0019302.1	h2SMcT0019302.1|partial(k) introns|100 qcov|100 ident|S3h1T0046683.1|perfect_match|1 ident|1 qcov|1 tcov
S3h1G0046684	S3h1T0046684.1	h1SMcG0019336	other	chr3_h1	98912232	98912762	-	24	coding	24	coding	531	75	1	complete																								-	s01		S3h1G0046684
S3h1G0046685	S3h1T0046685.1	h1SMnG0030777	other	chr3_h1	98914508	98914847	+		non-coding	41	coding	289	0	2	5_prime_incomplete																								-	NA		S3h1G0046685	2	YES			h2SMnT0009179.1;h2SMnT0030920.1	h2SMnT0009179.1|complete introns|100 qcov|97 ident|no cds match;h2SMnT0030920.1|complete introns|100 qcov|100 ident|no cds match
S3h1G0046686	S3h1T0046686.1	h1SMnG0030778	other	chr3_h1	98920161	98920680	-		non-coding		non-coding	520	0	1	5_prime_incomplete																								-	m01		S3h1G0046686	1	NO			h2SMnT0030921.1	h2SMnT0030921.1|partial(k) introns|100 qcov|100 ident|no cds match
S3h1G0046687	S3h1T0046687.1	h1SMnG0030779	other	chr3_h1	98959431	98960297	+		non-coding	67	coding	678	0	3	5_prime_incomplete																								-	NA		S3h1G0046687	2	YES			h2SMnT0030925.1;h2SMnT0030925.2	h2SMnT0030925.1|complete introns|100 qcov|100 ident|no cds match;h2SMnT0030925.2|complete introns|100 qcov|100 ident|no cds match
S3h1G0046688	S3h1T0046688.1	h1SMcG0019337	hconf	chr3_h1	98966372	98967378	+	327	coding	327	coding	1007	984	1	complete			nucleoside phosphate binding				G3DSA:3.10.20.30:NA;G3DSA:3.30.980.10:NA	PTHR42753:SF9:39S RIBOSOMAL PROTEIN L39, MITOCHONDRIAL;PTHR42753:MITOCHONDRIAL RIBOSOME PROTEIN L39/PROLYL-TRNA LIGASE FAMILY MEMBER		SSF55186:ThrRS/AlaRS common domain;SSF81271:TGS-like	PF07973:Threonyl and Alanyl tRNA synthetase second additional domain;PF02824:TGS domain		cd01667:TGS_ThrRS	mobidb-lite:consensus disorder prediction				COG0441@1|root,KOG1637@2759|Eukaryota,39R5M@33154|Opisthokonta,3BHBI@33208|Metazoa,3D0N0@33213|Bilateria	J	MRPL39	ko:K17420	GO:0000002,GO:0003735,GO:0005622,GO:0005623,GO:0005737,GO:0005739,GO:0005740,GO:0005743,GO:0005759,GO:0005761,GO:0005762,GO:0006807,GO:0031975,GO:0032543,GO:0034641,GO:0034645,GO:0043043,GO:0043604,GO:0043624,GO:0044237,GO:0044249,GO:0044260,GO:0044267,GO:0044271,GO:0044422,GO:0044424,GO:0044429,GO:0044444,GO:0044446,GO:0044464,GO:0070125,GO:0070126,GO:0071704,GO:0140053,GO:1901564,GO:1901566,GO:1901576	KOG1637	MRPL39-like	m01	GO:0000002,GO:0003735,GO:0005622,GO:0005623,GO:0005737,GO:0005739,GO:0005740,GO:0005743,GO:0005759,GO:0005761,GO:0005762,GO:0006807,GO:0031975,GO:0032543,GO:0034641,GO:0034645,GO:0043043,GO:0043604,GO:0043624,GO:0044237,GO:0044249,GO:0044260,GO:0044267,GO:0044271,GO:0044422,GO:0044424,GO:0044429,GO:0044444,GO:0044446,GO:0044464,GO:0070125,GO:0070126,GO:0071704,GO:0140053,GO:1901564,GO:1901566,GO:1901576	S3h1G0046688:MRPL39	1	NO	h2SMcT0019303.1	h2SMcT0019303.1|partial(k) introns|100 qcov|100 ident|S3h1T0046688.1|perfect_match|1 ident|1 qcov|1 tcov
S3h1G0046689	S3h1T0046689.1	h1SMcG0019338	hconf	chr3_h1	98970482	99005999	-	841	coding	841	coding	3466	2526	9	complete		Uracil DNA glycosylase family 2	G/U mismatch-specific uracil-DNA glycosylase activity	IPR015637	GO:0000700|GO:0006285		G3DSA:3.40.470.10:NA	PTHR12159:G/T AND G/U MISMATCH-SPECIFIC DNA GLYCOSYLASE		SSF52141:Uracil-DNA glycosylase-like	PF03167:Uracil DNA glycosylase superfamily	Coil:Coil	cd10028:UDG-F2_TDG_MUG	mobidb-lite:consensus disorder prediction;mobidb-lite:consensus disorder prediction				COG3663@1|root,KOG4120@2759|Eukaryota,38C6W@33154|Opisthokonta,3BFC3@33208|Metazoa,3D1WB@33213|Bilateria	L	TDG	ko:K20813	GO:0000122,GO:0000287,GO:0003684,GO:0003712,GO:0005080,GO:0005524,GO:0005622,GO:0005623,GO:0005634,GO:0005654,GO:0005886,GO:0006284,GO:0006298,GO:0006725,GO:0006807,GO:0008134,GO:0008144,GO:0010629,GO:0018130,GO:0019438,GO:0019439,GO:0019904,GO:0030983,GO:0031323,GO:0031324,GO:0031326,GO:0031327,GO:0031402,GO:0031404,GO:0031981,GO:0032091,GO:0032183,GO:0034404,GO:0034641,GO:0035510,GO:0035511,GO:0035562,GO:0040029,GO:0042803,GO:0043621,GO:0043739,GO:0044237,GO:0044248,GO:0044249,GO:0044260,GO:0044270,GO:0044271,GO:0044422,GO:0044424,GO:0044428,GO:0044446,GO:0044464,GO:0044728,GO:0045008,GO:0045995,GO:0046483,GO:0046700,GO:0051171,GO:0051172,GO:0051336,GO:0055114,GO:0070989,GO:0071704,GO:0071944,GO:0080111,GO:1901360,GO:1901361,GO:1901362,GO:1901564,GO:1901565,GO:1901575,GO:1901576,GO:1902544,GO:1903506,GO:1903507,GO:2000112,GO:2000113	KOG4120	TDG-like	NA	,G,O,:,0,0,0,0,1,2,2,,,G,O,:,0,0,0,0,2,8,7,,,G,O,:,0,0,0,3,6,8,4,,,G,O,:,0,0,0,3,7,1,2,,,G,O,:,0,0,0,5,0,8,0,,,G,O,:,0,0,0,5,5,2,4,,,G,O,:,0,0,0,5,6,2,2,,,G,O,:,0,0,0,5,6,2,3,,,G,O,:,0,0,0,5,6,3,4,,,G,O,:,0,0,0,5,6,5,4,,,G,O,:,0,0,0,5,8,8,6,,,G,O,:,0,0,0,6,2,8,4,,,G,O,:,0,0,0,6,2,9,8,,,G,O,:,0,0,0,6,7,2,5,,,G,O,:,0,0,0,6,8,0,7,,,G,O,:,0,0,0,8,1,3,4,,,G,O,:,0,0,0,8,1,4,4,,,G,O,:,0,0,1,0,6,2,9,,,G,O,:,0,0,1,8,1,3,0,,,G,O,:,0,0,1,9,4,3,8,,,G,O,:,0,0,1,9,4,3,9,,,G,O,:,0,0,1,9,9,0,4,,,G,O,:,0,0,3,0,9,8,3,,,G,O,:,0,0,3,1,3,2,3,,,G,O,:,0,0,3,1,3,2,4,,,G,O,:,0,0,3,1,3,2,6,,,G,O,:,0,0,3,1,3,2,7,,,G,O,:,0,0,3,1,4,0,2,,,G,O,:,0,0,3,1,4,0,4,,,G,O,:,0,0,3,1,9,8,1,,,G,O,:,0,0,3,2,0,9,1,,,G,O,:,0,0,3,2,1,8,3,,,G,O,:,0,0,3,4,4,0,4,,,G,O,:,0,0,3,4,6,4,1,,,G,O,:,0,0,3,5,5,1,0,,,G,O,:,0,0,3,5,5,1,1,,,G,O,:,0,0,3,5,5,6,2,,,G,O,:,0,0,4,0,0,2,9,,,G,O,:,0,0,4,2,8,0,3,,,G,O,:,0,0,4,3,6,2,1,,,G,O,:,0,0,4,3,7,3,9,,,G,O,:,0,0,4,4,2,3,7,,,G,O,:,0,0,4,4,2,4,8,,,G,O,:,0,0,4,4,2,4,9,,,G,O,:,0,0,4,4,2,6,0,,,G,O,:,0,0,4,4,2,7,0,,,G,O,:,0,0,4,4,2,7,1,,,G,O,:,0,0,4,4,4,2,2,,,G,O,:,0,0,4,4,4,2,4,,,G,O,:,0,0,4,4,4,2,8,,,G,O,:,0,0,4,4,4,4,6,,,G,O,:,0,0,4,4,4,6,4,,,G,O,:,0,0,4,4,7,2,8,,,G,O,:,0,0,4,5,0,0,8,,,G,O,:,0,0,4,5,9,9,5,,,G,O,:,0,0,4,6,4,8,3,,,G,O,:,0,0,4,6,7,0,0,,,G,O,:,0,0,5,1,1,7,1,,,G,O,:,0,0,5,1,1,7,2,,,G,O,:,0,0,5,1,3,3,6,,,G,O,:,0,0,5,5,1,1,4,,,G,O,:,0,0,7,0,9,8,9,,,G,O,:,0,0,7,1,7,0,4,,,G,O,:,0,0,7,1,9,4,4,,,G,O,:,0,0,8,0,1,1,1,,,G,O,:,1,9,0,1,3,6,0,,,G,O,:,1,9,0,1,3,6,1,,,G,O,:,1,9,0,1,3,6,2,,,G,O,:,1,9,0,1,5,6,4,,,G,O,:,1,9,0,1,5,6,5,,,G,O,:,1,9,0,1,5,7,5,,,G,O,:,1,9,0,1,5,7,6,,,G,O,:,1,9,0,2,5,4,4,,,G,O,:,1,9,0,3,5,0,6,,,G,O,:,1,9,0,3,5,0,7,,,G,O,:,2,0,0,0,1,1,2,,,G,O,:,2,0,0,0,1,1,3,,,G,O,:,0,0,0,0,7,0,0,|,G,O,:,0,0,0,6,2,8,5,	S3h1G0046689:TDG	2	YES	h2SMcT0019304.1;h2SMcT0019304.2	h2SMcT0019304.1|complete introns|100 qcov|100 ident|S3h1T0046689.1|perfect_match|1 ident|1 qcov|1 tcov;h2SMcT0019304.2|complete introns|100 qcov|100 ident|S3h1T0046689.2|perfect_match|1 ident|1 qcov|1 tcov
S3h1G0046690	S3h1T0046690.1	h1SMnG0030780	other	chr3_h1	99007147	99007569	-		non-coding		non-coding	423	0	1	5_prime_incomplete																								-	NA		S3h1G0046690	1	NO			h2SMnT0030926.1	h2SMnT0030926.1|partial(k) introns|100 qcov|100 ident|no cds match
S3h1G0046691	S3h1T0046691.1	h1SMnG0030781	other	chr3_h1	99011123	99011457	-		non-coding		non-coding	335	0	1	5_prime_incomplete																								-	NA		S3h1G0046691
S3h1G0046692	S3h1T0046692.1	h1SMcG0019339	hconf	chr3_h1	99015356	99015908	-	184	coding	184	coding	553	552	1	5_prime_incomplete																		2CTY1@1|root,2RI7I@2759|Eukaryota,3A3U7@33154|Opisthokonta,3BR67@33208|Metazoa,3D8N0@33213|Bilateria,4220U@6656|Arthropoda,3SQ7Z@50557|Insecta					2RI7I	-	NA		S3h1G0046692
S3h1G0046693	S3h1T0046693.4	h1SMnG0030782	hconf	chr3_h1	99051302	99059398	-	159	coding	159	coding	1002	480	3	complete						NON_CYTOPLASMIC_DOMAIN;CYTOPLASMIC_DOMAIN;CYTOPLASMIC_DOMAIN;TRANSMEMBRANE;NON_CYTOPLASMIC_DOMAIN;TRANSMEMBRANE;TRANSMEMBRANE;TRANSMEMBRANE;NON_CYTOPLASMIC_DOMAIN;CYTOPLASMIC_DOMAIN;TRANSMEMBRANE																		-	m01		S3h1G0046693	4	YES	h2SMcT0019305.1;h2SMcT0019305.2	h2SMcT0019305.1|complete introns|100 qcov|100 ident|S3h1T0046693.3|perfect_match|1 ident|1 qcov|1 tcov;h2SMcT0019305.2|complete introns|100 qcov|100 ident|S3h1T0046693.4|perfect_match|1 ident|1 qcov|1 tcov	h2SMnT0030927.1;h2SMnT0030927.2	h2SMnT0030927.1|partial(k) introns|100 qcov|100 ident|no cds match;h2SMnT0030927.2|complete introns|100 qcov|100 ident|no cds match
S3h1G0046694	S3h1T0046694.1	h1SMnG0030783	other	chr3_h1	99055859	99056305	-		non-coding	39	coding	447	0	1	5_prime_incomplete																								-	NA		S3h1G0046694	1	NO			h2SMnT0030928.1	h2SMnT0030928.1|partial(k) introns|100 qcov|100 ident|no cds match
S3h1G0046695	S3h1T0046695.1	h1SMnG0030784	other	chr3_h1	99064572	99071658	-		non-coding		non-coding	671	0	2	5_prime_incomplete																								-	s07		S3h1G0046695	1	YES			h2SMnT0030929.1	h2SMnT0030929.1|complete introns|100 qcov|100 ident|no cds match
S3h1G0046696	S3h1T0046696.1	h1SMcG0019341	hconf	chr3_h1	99077136	99091745	+	270	coding	270	coding	963	813	2	complete			Src homology 3 domains				G3DSA:2.30.30.40:SH3 Domains		PS50002:Src homology 3 (SH3) domain profile.	SSF50044:SH3-domain	PF00018:SH3 domain		cd00174:SH3			SM00326:SH3_2		28HJG@1|root,2QPX9@2759|Eukaryota,39RI6@33154|Opisthokonta,3BMBI@33208|Metazoa,3CU24@33213|Bilateria,40IIT@6231|Nematoda,1M1UH@119089|Chromadorea,40UUW@6236|Rhabditida	T			GO:0001736,GO:0001738,GO:0005622,GO:0005623,GO:0005886,GO:0016327,GO:0034613,GO:0035331,GO:0044424,GO:0044425,GO:0044444,GO:0044448,GO:0044459,GO:0044464,GO:0045177,GO:0045179,GO:0045296,GO:0060429,GO:0071944,GO:0090163,GO:0090251	2QPX9	-	m31	GO:0001736,GO:0001738,GO:0005622,GO:0005623,GO:0005886,GO:0016327,GO:0034613,GO:0035331,GO:0044424,GO:0044425,GO:0044444,GO:0044448,GO:0044459,GO:0044464,GO:0045177,GO:0045179,GO:0045296,GO:0060429,GO:0071944,GO:0090163,GO:0090251	S3h1G0046696	3	YES	h2SMcT0019306.1;h2SMcT0019306.2;h2SMcT0019306.3	h2SMcT0019306.1|complete introns|100 qcov|100 ident|S3h1T0046696.1|perfect_match|1 ident|1 qcov|1 tcov;h2SMcT0019306.2|complete introns|100 qcov|100 ident|S3h1T0046696.1|perfect_match|1 ident|1 qcov|1 tcov;h2SMcT0019306.3|complete introns|100 qcov|100 ident|S3h1T0046696.1|perfect_match|1 ident|1 qcov|1 tcov
S3h1G0046697	S3h1T0046697.1	h1SMnG0030785	other	chr3_h1	99092000	99093645	-		non-coding	100	coding	1646	0	1	5_prime_incomplete																								-	m14		S3h1G0046697	1	NO			h2SMnT0030930.1	h2SMnT0030930.1|partial(k) introns|100 qcov|100 ident|no cds match
S3h1G0046698	S3h1T0046698.1	h1SMnG0030786	other	chr3_h1	99146409	99146714	-		non-coding	78	coding	306	0	1	5_prime_incomplete																								-	NA		S3h1G0046698	1	NO			h2SMnT0030933.1	h2SMnT0030933.1|partial(k) introns|100 qcov|100 ident|no cds match
S3h1G0046699	S3h1T0046699.1	h1SMnG0030787	other	chr3_h1	99165410	99166901	-		non-coding	48	coding	1442	0	2	5_prime_incomplete																								-	s05		S3h1G0046699	1	YES			h2SMnT0030934.1	h2SMnT0030934.1|complete introns|100 qcov|100 ident|no cds match
S3h1G0046700	S3h1T0046700.1	h1SMnG0030788	hconf	chr3_h1	99173975	99175108	-		non-coding		non-coding	977	0	2	5_prime_incomplete																								-	NA		S3h1G0046700	1	NO			h2SMnT0030935.1	h2SMnT0030935.1|partial(o) introns|100 qcov|100 ident|no cds match
S3h1G0046701	S3h1T0046701.1	h1SMnG0030789	other	chr3_h1	99179652	99188783	-		non-coding		non-coding	354	0	3	5_prime_incomplete																								-	NA		S3h1G0046701	1	YES			h2SMnT0030937.1	h2SMnT0030937.1|complete introns|100 qcov|100 ident|no cds match
S3h1G0046702	S3h1T0046702.2	h1SMcG0019342	hconf	chr3_h1	99191927	99207781	-	485	coding	485	coding	1735	1458	9	complete												Coil:Coil		mobidb-lite:consensus disorder prediction;mobidb-lite:consensus disorder prediction;mobidb-lite:consensus disorder prediction;mobidb-lite:consensus disorder prediction;mobidb-lite:consensus disorder prediction;mobidb-lite:consensus disorder prediction;mobidb-lite:consensus disorder prediction										-	NA		S3h1G0046702	2	YES	h2SMcT0019307.1;h2SMcT0019307.2	h2SMcT0019307.1|complete introns|100 qcov|100 ident|S3h1T0046702.1|perfect_match|1 ident|1 qcov|1 tcov;h2SMcT0019307.2|complete introns|100 qcov|100 ident|S3h1T0046702.2|perfect_match|1 ident|1 qcov|1 tcov
S3h1G0046703	S3h1T0046703.1	h1SMnG0030790	other	chr3_h1	99211699	99220472	-		non-coding		non-coding	1962	0	7	5_prime_incomplete																								-	m03		S3h1G0046703	1	YES			h2SMnT0030938.1	h2SMnT0030938.1|complete introns|100 qcov|100 ident|no cds match
S3h1G0046704	S3h1T0046704.1	h1SMcG0019343	hconf	chr3_h1	99220997	99223208	-	128	coding	128	coding	2212	387	1	complete																		28NB0@1|root,2QUWI@2759|Eukaryota,39TJS@33154|Opisthokonta,3BI5K@33208|Metazoa,3D465@33213|Bilateria,486JE@7711|Chordata					2QUWI	-	NA		S3h1G0046704	1	NO	h2SMcT0019308.1	h2SMcT0019308.1|partial(k) introns|100 qcov|100 ident|S3h1T0046704.1|perfect_match|1 ident|1 qcov|1 tcov
S3h1G0046705	S3h1T0046705.1	h1SMcG0019344	hconf	chr3_h1	99225050	99225586	+	111	coding	111	coding	537	336	1	complete												Coil:Coil												-	NA		S3h1G0046705	1	NO	h2SMcT0019309.1	h2SMcT0019309.1|partial(k) introns|100 qcov|100 ident|S3h1T0046705.1|perfect_match|1 ident|1 qcov|1 tcov
S3h1G0046706	S3h1T0046706.1	h1SMcG0019345	other	chr3_h1	99228076	99229693	-	184	coding	184	coding	1618	555	1	complete						TRANSMEMBRANE;CYTOPLASMIC_DOMAIN;NON_CYTOPLASMIC_DOMAIN																		-	NA		S3h1G0046706
S3h1G0046707	S3h1T0046707.1	h1SMcG0019346	other	chr3_h1	99229921	99230295	-	124	coding	124	coding	375	372	1	3_prime_incomplete																								-	NA		S3h1G0046707
S3h1G0046708	S3h1T0046708.1	h1SMnG0030791	other	chr3_h1	99232261	99232995	-		non-coding		non-coding	685	0	2	5_prime_incomplete																								-	NA		S3h1G0046708	2	YES			h2SMnT0030939.1;h2SMnT0030939.2	h2SMnT0030939.1|complete introns|100 qcov|100 ident|no cds match;h2SMnT0030939.2|partial(k) introns|100 qcov|100 ident|no cds match
S3h1G0046709	S3h1T0046709.1	h1SMnG0030792	other	chr3_h1	99251064	99252421	-		non-coding	73	coding	1358	0	1	5_prime_incomplete																								-	NA		S3h1G0046709	1	NO			h2SMnT0030940.1	h2SMnT0030940.1|partial(k) introns|100 qcov|100 ident|no cds match
S3h1G0046710	S3h1T0046710.1	h1SMnG0030793	other	chr3_h1	99255678	99256684	-		non-coding		non-coding	1007	0	1	5_prime_incomplete																								-	m01		S3h1G0046710	1	NO			h2SMnT0030941.1	h2SMnT0030941.1|partial(k) introns|100 qcov|100 ident|no cds match
S3h1G0046711	S3h1T0046711.1	h1SMnG0030794	other	chr3_h1	99265959	99267017	-		non-coding		non-coding	1059	0	1	5_prime_incomplete																								-	m32		S3h1G0046711	1	NO			h2SMnT0030942.1	h2SMnT0030942.1|partial(k) introns|100 qcov|100 ident|no cds match
S3h1G0046712	S3h1T0046712.1	h1SMnG0030795	other	chr3_h1	99267665	99268068	-		non-coding		non-coding	404	0	1	5_prime_incomplete																								-	s09		S3h1G0046712	1	NO			h2SMnT0030943.1	h2SMnT0030943.1|partial(k) introns|100 qcov|100 ident|no cds match
S3h1G0046713	S3h1T0046713.1	h1SMnG0030796	other	chr3_h1	99268479	99268769	-		non-coding		non-coding	291	0	1	5_prime_incomplete																								-	m12		S3h1G0046713	1	NO			h2SMnT0030944.1	h2SMnT0030944.1|partial(k) introns|100 qcov|100 ident|no cds match
S3h1G0046714	S3h1T0046714.1	h1SMnG0030797	other	chr3_h1	99269603	99272263	-		non-coding	39	coding	2661	0	1	5_prime_incomplete																								-	NA		S3h1G0046714	1	NO			h2SMnT0030945.1	h2SMnT0030945.1|partial(k) introns|100 qcov|100 ident|no cds match
S3h1G0046715	S3h1T0046715.1	h1SMnG0030798	other	chr3_h1	99272674	99307497	-		non-coding		non-coding	461	0	3	5_prime_incomplete																								-	m08		S3h1G0046715	3	YES			h2SMnT0030946.1;h2SMnT0030946.2;h2SMnT0030946.3	h2SMnT0030946.1|complete introns|100 qcov|100 ident|no cds match;h2SMnT0030946.2|complete introns|100 qcov|100 ident|no cds match;h2SMnT0030946.3|complete introns|100 qcov|100 ident|no cds match
S3h1G0046716	S3h1T0046716.1	h1SMnG0030799	other	chr3_h1	99285813	99287366	-		non-coding	65	coding	1554	0	1	5_prime_incomplete																								-	m36		S3h1G0046716	1	NO			h2SMnT0030947.1	h2SMnT0030947.1|partial(k) introns|100 qcov|100 ident|no cds match
S3h1G0046717	S3h1T0046717.1	h1SMnG0030800	other	chr3_h1	99313726	99313986	-		non-coding		non-coding	261	0	1	5_prime_incomplete																								-	NA		S3h1G0046717	1	NO			h2SMnT0030948.1	h2SMnT0030948.1|partial(k) introns|100 qcov|100 ident|no cds match
S3h1G0046718	S3h1T0046718.2	h1SMcG0019347	hconf	chr3_h1	99317929	99322804	-	491	coding	491	coding	1525	1476	9	complete							G3DSA:1.10.10.10:NA			SSF46689:Homeodomain-like														-	NA		S3h1G0046718	2	YES	h2SMcT0019311.1;h2SMcT0019311.2	h2SMcT0019311.1|complete introns|100 qcov|100 ident|S3h1T0046718.1|perfect_match|1 ident|1 qcov|1 tcov;h2SMcT0019311.2|complete introns|100 qcov|100 ident|S3h1T0046718.2|perfect_match|1 ident|1 qcov|1 tcov
S3h1G0046719	S3h1T0046719.4	h1SMnG0030801	hconf	chr3_h1	99322985	99326279	-	486	coding	486	coding	1569	1461	10	complete							G3DSA:1.10.10.60:NA					Coil:Coil												-	NA		S3h1G0046719	5	YES	h2SMcT0019312.1;h2SMcT0019312.2;h2SMcT0019312.3;h2SMcT0019312.4	h2SMcT0019312.1|complete introns|100 qcov|100 ident|S3h1T0046719.2|perfect_match|1 ident|1 qcov|1 tcov;h2SMcT0019312.2|complete introns|100 qcov|100 ident|S3h1T0046719.4|perfect_match|1 ident|1 qcov|1 tcov;h2SMcT0019312.3|complete introns|100 qcov|100 ident|S3h1T0046719.5|perfect_match|1 ident|1 qcov|1 tcov;h2SMcT0019312.4|complete introns|100 qcov|100 ident|S3h1T0046719.2|perfect_match|1 ident|1 qcov|1 tcov	h2SMnT0030949.1	h2SMnT0030949.1|complete introns|100 qcov|100 ident|no cds match
S3h1G0046720	S3h1T0046720.4	h1SMnG0030802	hconf	chr3_h1	99332619	99333197	-	111	coding	111	coding	579	336	1	complete																								-	NA		S3h1G0046720	4	YES	h2SMcT0019313.1	h2SMcT0019313.1|partial(k) introns|100 qcov|100 ident|S3h1T0046720.4|perfect_match|1 ident|1 qcov|1 tcov	h2SMnT0030950.1;h2SMnT0030950.2;h2SMnT0030950.3	h2SMnT0030950.1|complete introns|100 qcov|100 ident|no cds match;h2SMnT0030950.2|complete introns|100 qcov|100 ident|no cds match;h2SMnT0030950.3|complete introns|100 qcov|100 ident|no cds match
S3h1G0046721	S3h1T0046721.1	h1SMnG0030803	other	chr3_h1	99338795	99339101	+		non-coding		non-coding	307	0	1	5_prime_incomplete																								-	NA		S3h1G0046721	1	NO			h2SMnT0030951.1	h2SMnT0030951.1|partial(k) introns|100 qcov|100 ident|no cds match
S3h1G0046722	S3h1T0046722.1	h1SMnG0030804	other	chr3_h1	99400262	99400683	-		non-coding		non-coding	422	0	1	5_prime_incomplete																								-	NA		S3h1G0046722	1	NO			h2SMnT0030952.1	h2SMnT0030952.1|partial(k) introns|100 qcov|100 ident|no cds match
S3h1G0046723	S3h1T0046723.1	h1SMnG0030805	other	chr3_h1	99400806	99401042	-		non-coding		non-coding	237	0	1	5_prime_incomplete																								-	NA		S3h1G0046723	1	NO			h2SMnT0030953.1	h2SMnT0030953.1|partial(k) introns|100 qcov|100 ident|no cds match
S3h1G0046724	S3h1T0046724.1	h1SMnG0030806	other	chr3_h1	99402195	99405981	+		non-coding	50	coding	1141	0	5	5_prime_incomplete																								-	NA		S3h1G0046724	7	YES			h2SMnT0030954.1;h2SMnT0030954.2;h2SMnT0030954.3;h2SMnT0030954.4;h2SMnT0030954.5;h2SMnT0030956.1;h2SMnT0030956.3	h2SMnT0030954.1|complete introns|100 qcov|100 ident|no cds match;h2SMnT0030954.2|complete introns|100 qcov|100 ident|no cds match;h2SMnT0030954.3|complete introns|100 qcov|100 ident|no cds match;h2SMnT0030954.4|complete introns|100 qcov|100 ident|no cds match;h2SMnT0030954.5|complete introns|100 qcov|100 ident|no cds match;h2SMnT0030956.1|complete introns|96.4 qcov|97.8 ident|no cds match;h2SMnT0030956.3|partial(c) introns|93.3 qcov|98.2 ident|no cds match
S3h1G0046725	S3h1T0046725.1	h1SMnG0030807	hconf	chr3_h1	99422934	99423453	+	100	coding	100	coding	376	303	3	5_prime_incomplete												Coil:Coil												-	NA		S3h1G0046725	1	YES			h2SMnT0030955.1	h2SMnT0030955.1|complete introns|100 qcov|100 ident|no cds match
S3h1G0046726	S3h1T0046726.1	h1SMnG0030808	other	chr3_h1	99430089	99434704	-		non-coding	54	coding	606	0	6	5_prime_incomplete																								-	s24		S3h1G0046726	8	YES			h2SMnT0030952.1;h2SMnT0030954.1;h2SMnT0030954.2;h2SMnT0030954.4;h2SMnT0030954.5;h2SMnT0030956.1;h2SMnT0030956.2;h2SMnT0030956.3	h2SMnT0030952.1|partial(i) introns|84.8 qcov|98.9 ident|no cds match;h2SMnT0030954.1|partial(j) introns|97.7 qcov|98 ident|no cds match;h2SMnT0030954.2|partial(j) introns|98.7 qcov|98.1 ident|no cds match;h2SMnT0030954.4|partial(j) introns|95.8 qcov|98.2 ident|no cds match;h2SMnT0030954.5|partial(n) introns|98.8 qcov|98 ident|no cds match;h2SMnT0030956.1|complete introns|100 qcov|100 ident|no cds match;h2SMnT0030956.2|complete introns|100 qcov|100 ident|no cds match;h2SMnT0030956.3|complete introns|100 qcov|100 ident|no cds match
S3h1G0046727	S3h1T0046727.1	h1SMnG0030809	other	chr3_h1	99446359	99447836	-		non-coding		non-coding	1478	0	1	5_prime_incomplete																								-	NA		S3h1G0046727	1	NO			h2SMnT0030957.1	h2SMnT0030957.1|partial(k) introns|100 qcov|100 ident|no cds match
S3h1G0046728	S3h1T0046728.1	h1SMcG0019350	other	chr3_h1	99449848	99454737	+	183	coding	183	coding	4890	552	1	complete			7 transmembrane receptor (rhodopsin family)			TRANSMEMBRANE;NON_CYTOPLASMIC_DOMAIN;CYTOPLASMIC_DOMAIN;TRANSMEMBRANE;CYTOPLASMIC_DOMAIN;TRANSMEMBRANE;NON_CYTOPLASMIC_DOMAIN;CYTOPLASMIC_DOMAIN;TRANSMEMBRANE	G3DSA:1.20.1070.10:NA		PS50262:G-protein coupled receptors family 1 profile.	SSF81321:Family A G protein-coupled receptor-like								2DA1I@1|root,2TH2N@2759|Eukaryota,3AVIN@33154|Opisthokonta,3C3J8@33208|Metazoa,3DK04@33213|Bilateria	S		ko:K04269		2TH2N	-	NA		S3h1G0046728	2	NO	h2SMcT0019314.1	h2SMcT0019314.1|partial(c) introns|100 qcov|100 ident|S3h1T0046728.1|perfect_match|1 ident|1 qcov|1 tcov	h2SMcT0019315.1	h2SMcT0019315.1|partial(o) introns|100 qcov|100 ident|no cds match
S3h1G0046729	S3h1T0046729.1	h1SMnG0030810	other	chr3_h1	99459235	99459560	-		non-coding		non-coding	326	0	1	5_prime_incomplete																								-	NA		S3h1G0046729	1	NO			h2SMnT0030958.1	h2SMnT0030958.1|partial(k) introns|100 qcov|100 ident|no cds match
S3h1G0046730	S3h1T0046730.1	h1SMnG0030811	other	chr3_h1	99459565	99460294	+		non-coding		non-coding	687	0	2	5_prime_incomplete																								-	NA		S3h1G0046730	1	YES			h2SMnT0030959.1	h2SMnT0030959.1|complete introns|100 qcov|100 ident|no cds match
S3h1G0046731	S3h1T0046731.3	h1SMcG0019351	hconf	chr3_h1	99461697	99464486	+	662	coding	662	coding	2023	1989	9	complete			structural constituent of nuclear pore			CYTOPLASMIC_DOMAIN;NON_CYTOPLASMIC_DOMAIN;TRANSMEMBRANE		PTHR13373:FROUNT PROTEIN-RELATED			PF07575:Nup85 Nucleoporin	Coil:Coil						KOG2271@1|root,KOG2271@2759|Eukaryota	S	NUP85	ko:K14304	GO:0001101,GO:0005622,GO:0005623,GO:0005634,GO:0005635,GO:0005643,GO:0005737,GO:0005829,GO:0005886,GO:0006403,GO:0006406,GO:0006606,GO:0006611,GO:0006928,GO:0007154,GO:0009605,GO:0009737,GO:0010033,GO:0010467,GO:0010628,GO:0012505,GO:0015833,GO:0016032,GO:0017038,GO:0017056,GO:0019221,GO:0023052,GO:0030032,GO:0031080,GO:0031323,GO:0031325,GO:0031326,GO:0031328,GO:0031503,GO:0031727,GO:0031975,GO:0034613,GO:0044085,GO:0044403,GO:0044422,GO:0044424,GO:0044428,GO:0044444,GO:0044446,GO:0044464,GO:0045893,GO:0048246,GO:0050803,GO:0051171,GO:0051173,GO:0051674,GO:0051704,GO:0070887,GO:0071166,GO:0071310,GO:0071345,GO:0071426,GO:0071427,GO:0071702,GO:0071704,GO:0071944,GO:1903506,GO:1903508,GO:2000112,GO:2000331	KOG2271	NUP85-like	NA	GO:0001101,GO:0005622,GO:0005623,GO:0005634,GO:0005635,GO:0005643,GO:0005737,GO:0005829,GO:0005886,GO:0006403,GO:0006406,GO:0006606,GO:0006611,GO:0006928,GO:0007154,GO:0009605,GO:0009737,GO:0010033,GO:0010467,GO:0010628,GO:0012505,GO:0015833,GO:0016032,GO:0017038,GO:0017056,GO:0019221,GO:0023052,GO:0030032,GO:0031080,GO:0031323,GO:0031325,GO:0031326,GO:0031328,GO:0031503,GO:0031727,GO:0031975,GO:0034613,GO:0044085,GO:0044403,GO:0044422,GO:0044424,GO:0044428,GO:0044444,GO:0044446,GO:0044464,GO:0045893,GO:0048246,GO:0050803,GO:0051171,GO:0051173,GO:0051674,GO:0051704,GO:0070887,GO:0071166,GO:0071310,GO:0071345,GO:0071426,GO:0071427,GO:0071702,GO:0071704,GO:0071944,GO:1903506,GO:1903508,GO:2000112,GO:2000331	S3h1G0046731:NUP85	13	YES	h2SMcT0019316.1;h2SMcT0019316.2;h2SMcT0019316.3;h2SMcT0019316.3;h2SMcT0019316.4;h2SMcT0022859.1;h2SMcT0022859.2;h2SMcT0022859.3;h2SMcT0022859.4;h2SMcT0022859.5;h2SMcT0022859.6;h2SMcT0022859.7;h2SMcT0022859.8	h2SMcT0019316.1|complete introns|100 qcov|100 ident|S3h1T0046731.1|perfect_match|1 ident|1 qcov|1 tcov;h2SMcT0019316.2|complete introns|100 qcov|100 ident|S3h1T0046731.2|perfect_match|1 ident|1 qcov|1 tcov;h2SMcT0019316.3|complete introns|100 qcov|100 ident|S3h1T0046731.3|perfect_match|1 ident|1 qcov|1 tcov;h2SMcT0019316.3|complete introns|99.9 qcov|99.4 ident|S3h1T0046731.3|perfect_match|1 ident|1 qcov|1 tcov;h2SMcT0019316.4|complete introns|99.9 qcov|99.9 ident|S3h1T0046731.4|perfect_match|1 ident|1 qcov|1 tcov;h2SMcT0022859.1|complete introns|100 qcov|100 ident|S3h1T0046731.5|perfect_match|1 ident|1 qcov|1 tcov;h2SMcT0022859.2|partial(m) introns|100 qcov|100 ident|S3h1T0046731.6|perfect_match|1 ident|1 qcov|1 tcov;h2SMcT0022859.3|partial(m) introns|100 qcov|100 ident|S3h1T0046731.8|partial_in_query|1 ident|0.969 qcov|0.68 tcov;h2SMcT0022859.4|complete introns|100 qcov|100 ident|S3h1T0046731.6|perfect_match|1 ident|1 qcov|1 tcov;h2SMcT0022859.5|partial(m) introns|100 qcov|100 ident|S3h1T0046731.7|perfect_match|1 ident|1 qcov|1 tcov;h2SMcT0022859.6|complete introns|100 qcov|100 ident|S3h1T0046731.8|perfect_match|1 ident|1 qcov|1 tcov;h2SMcT0022859.7|complete introns|100 qcov|100 ident|S3h1T0046731.7|perfect_match|1 ident|1 qcov|1 tcov;h2SMcT0022859.8|partial(m) introns|100 qcov|100 ident|S3h1T0046731.8|partial_in_query|1 ident|0.989 qcov|0.569 tcov
S3h1G0046732	S3h1T0046732.1	h1SMnG0030812	other	chr3_h1	99513768	99518384	-		non-coding		non-coding	698	0	6	5_prime_incomplete																								-	s11		S3h1G0046732	2	YES			h2SMnT0030960.1;h2SMnT0035344.1	h2SMnT0030960.1|partial(j) introns|100 qcov|100 ident|no cds match;h2SMnT0035344.1|complete introns|100 qcov|100 ident|no cds match
S3h1G0046733	S3h1T0046733.1	h1SMnG0030813	other	chr3_h1	99571401	99576008	-		non-coding		non-coding	672	0	4	5_prime_incomplete																								-	m50		S3h1G0046733	12	YES			h2SMnT0030960.1;h2SMnT0030960.10;h2SMnT0030960.11;h2SMnT0030960.2;h2SMnT0030960.3;h2SMnT0030960.4;h2SMnT0030960.5;h2SMnT0030960.6;h2SMnT0030960.7;h2SMnT0030960.8;h2SMnT0030960.9;h2SMnT0035344.1	h2SMnT0030960.1|partial(j) introns|100 qcov|100 ident|no cds match;h2SMnT0030960.10|complete introns|100 qcov|100 ident|no cds match;h2SMnT0030960.11|complete introns|100 qcov|100 ident|no cds match;h2SMnT0030960.2|complete introns|100 qcov|100 ident|no cds match;h2SMnT0030960.3|complete introns|100 qcov|100 ident|no cds match;h2SMnT0030960.4|complete introns|100 qcov|100 ident|no cds match;h2SMnT0030960.5|complete introns|100 qcov|100 ident|no cds match;h2SMnT0030960.6|complete introns|100 qcov|100 ident|no cds match;h2SMnT0030960.7|complete introns|100 qcov|100 ident|no cds match;h2SMnT0030960.8|complete introns|100 qcov|100 ident|no cds match;h2SMnT0030960.9|complete introns|100 qcov|100 ident|no cds match;h2SMnT0035344.1|partial(j) introns|100 qcov|100 ident|no cds match
S3h1G0046734	S3h1T0046734.2	h1SMcG0019352	hconf	chr3_h1	99582047	99584837	+	590	coding	590	coding	2023	1773	9	complete			structural constituent of nuclear pore			CYTOPLASMIC_DOMAIN;TRANSMEMBRANE;NON_CYTOPLASMIC_DOMAIN		PTHR13373:FROUNT PROTEIN-RELATED			PF07575:Nup85 Nucleoporin	Coil:Coil						KOG2271@1|root,KOG2271@2759|Eukaryota	S	NUP85	ko:K14304	GO:0001101,GO:0005622,GO:0005623,GO:0005634,GO:0005635,GO:0005643,GO:0005737,GO:0005829,GO:0005886,GO:0006403,GO:0006406,GO:0006606,GO:0006611,GO:0006928,GO:0007154,GO:0009605,GO:0009737,GO:0010033,GO:0010467,GO:0010628,GO:0012505,GO:0015833,GO:0016032,GO:0017038,GO:0017056,GO:0019221,GO:0023052,GO:0030032,GO:0031080,GO:0031323,GO:0031325,GO:0031326,GO:0031328,GO:0031503,GO:0031727,GO:0031975,GO:0034613,GO:0044085,GO:0044403,GO:0044422,GO:0044424,GO:0044428,GO:0044444,GO:0044446,GO:0044464,GO:0045893,GO:0048246,GO:0050803,GO:0051171,GO:0051173,GO:0051674,GO:0051704,GO:0070887,GO:0071166,GO:0071310,GO:0071345,GO:0071426,GO:0071427,GO:0071702,GO:0071704,GO:0071944,GO:1903506,GO:1903508,GO:2000112,GO:2000331	KOG2271	NUP85-like	NA	GO:0001101,GO:0005622,GO:0005623,GO:0005634,GO:0005635,GO:0005643,GO:0005737,GO:0005829,GO:0005886,GO:0006403,GO:0006406,GO:0006606,GO:0006611,GO:0006928,GO:0007154,GO:0009605,GO:0009737,GO:0010033,GO:0010467,GO:0010628,GO:0012505,GO:0015833,GO:0016032,GO:0017038,GO:0017056,GO:0019221,GO:0023052,GO:0030032,GO:0031080,GO:0031323,GO:0031325,GO:0031326,GO:0031328,GO:0031503,GO:0031727,GO:0031975,GO:0034613,GO:0044085,GO:0044403,GO:0044422,GO:0044424,GO:0044428,GO:0044444,GO:0044446,GO:0044464,GO:0045893,GO:0048246,GO:0050803,GO:0051171,GO:0051173,GO:0051674,GO:0051704,GO:0070887,GO:0071166,GO:0071310,GO:0071345,GO:0071426,GO:0071427,GO:0071702,GO:0071704,GO:0071944,GO:1903506,GO:1903508,GO:2000112,GO:2000331	S3h1G0046734:NUP85	11	YES	h2SMcT0019316.1;h2SMcT0019316.2;h2SMcT0019316.4;h2SMcT0022859.1;h2SMcT0022859.2;h2SMcT0022859.3;h2SMcT0022859.4;h2SMcT0022859.5;h2SMcT0022859.6;h2SMcT0022859.7;h2SMcT0022859.8	h2SMcT0019316.1|partial(m) introns|100 qcov|99.2 ident|S3h1T0046734.2|partial_in_query|0.995 ident|0.979 qcov|0.714 tcov;h2SMcT0019316.2|partial(m) introns|100 qcov|99.1 ident|S3h1T0046734.1|partial_in_both|0.992 ident|0.643 qcov|0.409 tcov;h2SMcT0019316.4|complete introns|99.9 qcov|99.9 ident|S3h1T0046734.2|partial_in_reference|1 ident|0.891 qcov|1 tcov;h2SMcT0022859.1|partial(m) introns|100 qcov|100 ident|S3h1T0046734.2|match|0.999 ident|0.939 qcov|0.946 tcov;h2SMcT0022859.2|partial(m) introns|100 qcov|100 ident|S3h1T0046734.2|partial_in_query|0.998 ident|0.968 qcov|0.321 tcov;h2SMcT0022859.3|partial(m) introns|100 qcov|100 ident|S3h1T0046734.1|perfect_match|1 ident|1 qcov|1 tcov;h2SMcT0022859.4|partial(m) introns|100 qcov|100 ident|S3h1T0046734.2|partial_in_query|0.998 ident|0.968 qcov|0.321 tcov;h2SMcT0022859.5|partial(m) introns|100 qcov|100 ident|S3h1T0046734.2|partial_in_query|1 ident|1 qcov|0.377 tcov;h2SMcT0022859.6|complete introns|100 qcov|100 ident|S3h1T0046734.2|perfect_match|1 ident|1 qcov|1 tcov;h2SMcT0022859.7|partial(m) introns|100 qcov|100 ident|S3h1T0046734.2|partial_in_query|1 ident|1 qcov|0.377 tcov;h2SMcT0022859.8|partial(m) introns|100 qcov|100 ident|S3h1T0046734.1|partial_in_query|1 ident|0.989 qcov|0.81 tcov
S3h1G0046735	S3h1T0046735.1	h1SMnG0030814	other	chr3_h1	99584995	99585363	+		non-coding		non-coding	369	0	1	5_prime_incomplete																								-	NA		S3h1G0046735	1	NO			h2SMnT0030961.1	h2SMnT0030961.1|partial(k) introns|100 qcov|100 ident|no cds match
S3h1G0046736	S3h1T0046736.1	h1SMnG0030815	other	chr3_h1	99647188	99647400	-		non-coding		non-coding	213	0	1	5_prime_incomplete																								-	NA		S3h1G0046736	1	NO			h2SMnT0030962.1	h2SMnT0030962.1|partial(k) introns|100 qcov|100 ident|no cds match
S3h1G0046737	S3h1T0046737.1	h1SMcG0019353	hconf	chr3_h1	99655066	99655855	+	128	coding	128	coding	703	387	3	complete			Nuclear transport factor 2				G3DSA:3.10.450.50:NA	PTHR12612:NUCLEAR TRANSPORT FACTOR 2;PTHR12612:SF0:GEO05124P1	PS50177:Nuclear transport factor 2 domain profile.	SSF54427:NTF2-like	PF02136:Nuclear transport factor 2 (NTF2) domain		cd00780:NTF2					KOG2104@1|root,KOG2104@2759|Eukaryota,3YAWT@5794|Apicomplexa,3YNYM@5796|Coccidia	U			GO:0005622,GO:0005623,GO:0005634,GO:0005635,GO:0006606,GO:0008536,GO:0012505,GO:0015833,GO:0017016,GO:0017038,GO:0031267,GO:0031975,GO:0034613,GO:0044422,GO:0044424,GO:0044428,GO:0044446,GO:0044464,GO:0071702	KOG2104	NUTF2-like	NA	GO:0005622,GO:0005623,GO:0005634,GO:0005635,GO:0006606,GO:0008536,GO:0012505,GO:0015833,GO:0017016,GO:0017038,GO:0031267,GO:0031975,GO:0034613,GO:0044422,GO:0044424,GO:0044428,GO:0044446,GO:0044464,GO:0071702	S3h1G0046737	1	YES	h2SMcT0019317.1	h2SMcT0019317.1|complete introns|100 qcov|100 ident|S3h1T0046737.1|perfect_match|1 ident|1 qcov|1 tcov
S3h1G0046738	S3h1T0046738.1	h1SMnG0030816	other	chr3_h1	99659796	99660009	+		non-coding		non-coding	214	0	1	5_prime_incomplete																								-	NA		S3h1G0046738	1	NO			h2SMnT0030963.1	h2SMnT0030963.1|partial(k) introns|100 qcov|100 ident|no cds match
S3h1G0046739	S3h1T0046739.1	h1SMnG0030817	other	chr3_h1	99661924	99662380	-		non-coding	44	coding	457	0	1	5_prime_incomplete																								-	NA		S3h1G0046739	1	NO			h2SMnT0030964.1	h2SMnT0030964.1|partial(k) introns|100 qcov|100 ident|no cds match
S3h1G0046740	S3h1T0046740.3	h1SMcG0019354	hconf	chr3_h1	99662808	99695875	-	628	coding	628	coding	2064	1887	12	complete			PDZ domain binding				G3DSA:2.30.42.10:NA;G3DSA:2.30.42.10:NA;G3DSA:2.30.42.10:NA;G3DSA:2.30.42.10:NA	PTHR19964:MULTIPLE PDZ DOMAIN PROTEIN;PTHR19964:SF14:E3 UBIQUITIN-PROTEIN LIGASE LNX	PS50106:PDZ domain profile.;PS50106:PDZ domain profile.;PS50106:PDZ domain profile.;PS50106:PDZ domain profile.	SSF50156:PDZ domain-like;SSF50156:PDZ domain-like;SSF50156:PDZ domain-like;SSF50156:PDZ domain-like	PF00595:PDZ domain;PF00595:PDZ domain;PF00595:PDZ domain;PF00595:PDZ domain		cd00992:PDZ_signaling;cd00992:PDZ_signaling;cd00992:PDZ_signaling;cd00992:PDZ_signaling			SM00228:pdz_new;SM00228:pdz_new;SM00228:pdz_new;SM00228:pdz_new		KOG3528@1|root,KOG3528@2759|Eukaryota,38GUA@33154|Opisthokonta,3BAV8@33208|Metazoa,3CS98@33213|Bilateria	O	LNX2	ko:K10692	GO:0004842,GO:0005622,GO:0005623,GO:0005737,GO:0006464,GO:0006511,GO:0006807,GO:0016567,GO:0030163,GO:0030165,GO:0044085,GO:0044237,GO:0044248,GO:0044257,GO:0044260,GO:0044265,GO:0044267,GO:0044424,GO:0044464,GO:0051260,GO:0071704,GO:1901564,GO:1901565,GO:1901575	KOG3528	LNX2-like	NA	GO:0004842,GO:0005622,GO:0005623,GO:0005737,GO:0006464,GO:0006511,GO:0006807,GO:0016567,GO:0030163,GO:0030165,GO:0044085,GO:0044237,GO:0044248,GO:0044257,GO:0044260,GO:0044265,GO:0044267,GO:0044424,GO:0044464,GO:0051260,GO:0071704,GO:1901564,GO:1901565,GO:1901575	S3h1G0046740:LNX2	6	YES	h2SMcT0019318.1;h2SMcT0019318.2;h2SMcT0019318.3;h2SMcT0019318.4;h2SMcT0019318.5;h2SMcT0019318.6	h2SMcT0019318.1|complete introns|100 qcov|100 ident|S3h1T0046740.1|perfect_match|1 ident|1 qcov|1 tcov;h2SMcT0019318.2|complete introns|100 qcov|100 ident|S3h1T0046740.2|perfect_match|1 ident|1 qcov|1 tcov;h2SMcT0019318.3|partial(j) introns|100 qcov|100 ident|S3h1T0046740.4|partial_in_both|0.993 ident|0.765 qcov|0.272 tcov;h2SMcT0019318.4|complete introns|100 qcov|100 ident|S3h1T0046740.4|perfect_match|1 ident|1 qcov|1 tcov;h2SMcT0019318.5|complete introns|100 qcov|100 ident|S3h1T0046740.3|perfect_match|1 ident|1 qcov|1 tcov;h2SMcT0019318.6|complete introns|100 qcov|100 ident|S3h1T0046740.5|perfect_match|1 ident|1 qcov|1 tcov
S3h1G0046741	S3h1T0046741.1	h1SMnG0030818	other	chr3_h1	99674444	99677951	+		non-coding	48	coding	2234	0	2	5_prime_incomplete																								-	NA		S3h1G0046741
S3h1G0046742	S3h1T0046742.2	h1SMcG0019355	hconf	chr3_h1	99695876	99703017	+	237	coding	237	coding	1012	714	7	complete			cellular copper ion homeostasis			TRANSMEMBRANE;NON_CYTOPLASMIC_DOMAIN;CYTOPLASMIC_DOMAIN	G3DSA:3.40.30.10:Glutaredoxin	PTHR12151:SF4:PROTEIN SCO1 HOMOLOG, MITOCHONDRIAL;PTHR12151:ELECTRON TRANSPORT PROTIN SCO1/SENC FAMILY MEMBER	PS51352:Thioredoxin domain profile.	SSF52833:Thioredoxin-like	PF02630:SCO1/SenC		cd02968:SCO					COG1999@1|root,KOG2792@2759|Eukaryota,38Q3U@33154|Opisthokonta,3BIA7@33208|Metazoa,3D295@33213|Bilateria	C		ko:K03138,ko:K07152	GO:0004129,GO:0005507,GO:0005622,GO:0005623,GO:0005737,GO:0005739,GO:0008535,GO:0015002,GO:0015077,GO:0015672,GO:0016531,GO:0016676,GO:0022900,GO:0031323,GO:0031325,GO:0031326,GO:0031328,GO:0034622,GO:0044085,GO:0044237,GO:0044424,GO:0044444,GO:0044464,GO:0051171,GO:0051173,GO:0055114,GO:1902600,GO:2001171	KOG2792	-	NA	GO:0004129,GO:0005507,GO:0005622,GO:0005623,GO:0005737,GO:0005739,GO:0008535,GO:0015002,GO:0015077,GO:0015672,GO:0016531,GO:0016676,GO:0022900,GO:0031323,GO:0031325,GO:0031326,GO:0031328,GO:0034622,GO:0044085,GO:0044237,GO:0044424,GO:0044444,GO:0044464,GO:0051171,GO:0051173,GO:0055114,GO:1902600,GO:2001171	S3h1G0046742	7	YES	h2SMcT0019319.1;h2SMcT0019319.2;h2SMcT0019319.3;h2SMcT0019319.4	h2SMcT0019319.1|complete introns|100 qcov|100 ident|S3h1T0046742.1|perfect_match|1 ident|1 qcov|1 tcov;h2SMcT0019319.2|complete introns|100 qcov|100 ident|S3h1T0046742.2|perfect_match|1 ident|1 qcov|1 tcov;h2SMcT0019319.3|complete introns|100 qcov|100 ident|S3h1T0046742.3|perfect_match|1 ident|1 qcov|1 tcov;h2SMcT0019319.4|complete introns|100 qcov|100 ident|S3h1T0046742.1|perfect_match|1 ident|1 qcov|1 tcov	h2SMnT0030965.1;h2SMnT0030965.2;h2SMnT0030965.3	h2SMnT0030965.1|complete introns|100 qcov|100 ident|no cds match;h2SMnT0030965.2|complete introns|100 qcov|100 ident|no cds match;h2SMnT0030965.3|complete introns|100 qcov|100 ident|no cds match
S3h1G0046743	S3h1T0046743.1	h1SMcG0019356	hconf	chr3_h1	99705526	99707220	-	484	coding	484	coding	1695	1455	1	complete			Zinc ion binding. It is involved in the biological process described with ubiquitin-dependent protein catabolic process				G3DSA:3.30.40.10:Zinc/RING finger domain, C3HC4 (zinc finger);G3DSA:3.30.40.10:Zinc/RING finger domain, C3HC4 (zinc finger)	PTHR23059:CYSTEINE AND HISTIDINE-RICH PROTEIN 1	PS50089:Zinc finger RING-type profile.	SSF49599:TRAF domain-like;SSF57850:RING/U-box		Coil:Coil		mobidb-lite:consensus disorder prediction;mobidb-lite:consensus disorder prediction				KOG3002@1|root,KOG3528@1|root,KOG3002@2759|Eukaryota,KOG3528@2759|Eukaryota,39YIE@33154|Opisthokonta,3BKMW@33208|Metazoa,3D2W6@33213|Bilateria,41YCZ@6656|Arthropoda,3SK1F@50557|Insecta,4519N@7147|Diptera,45VI6@7214|Drosophilidae	O				KOG3002,KOG3528	CYHR1-like	NA		S3h1G0046743	1	NO	h2SMcT0019320.1	h2SMcT0019320.1|partial(k) introns|100 qcov|100 ident|S3h1T0046743.1|perfect_match|1 ident|1 qcov|1 tcov
S3h1G0046744	S3h1T0046744.3	h1SMcG0019357	hconf	chr3_h1	99712897	99714541	-	155	coding	155	coding	573	468	3	complete			Sorcin isoform				G3DSA:1.10.238.10:NA		PS50222:EF-hand calcium-binding domain profile.;PS50222:EF-hand calcium-binding domain profile.	SSF47473:EF-hand					PS00018:EF-hand calcium-binding domain.	SM00054:efh_1;SM00054:efh_1		KOG0037@1|root,KOG0037@2759|Eukaryota,39RN3@33154|Opisthokonta,3BEWR@33208|Metazoa,3D1H6@33213|Bilateria	T	GCA		GO:0001508,GO:0002020,GO:0002283,GO:0002446,GO:0004198,GO:0005102,GO:0005246,GO:0005509,GO:0005576,GO:0005615,GO:0005622,GO:0005623,GO:0005634,GO:0005654,GO:0005739,GO:0005790,GO:0005829,GO:0006508,GO:0006807,GO:0006816,GO:0006875,GO:0006879,GO:0006880,GO:0006955,GO:0007154,GO:0007165,GO:0007275,GO:0007507,GO:0007517,GO:0008104,GO:0008134,GO:0010459,GO:0010523,GO:0010524,GO:0010880,GO:0012505,GO:0016528,GO:0016529,GO:0023052,GO:0030016,GO:0030017,GO:0030018,GO:0030315,GO:0030424,GO:0030425,GO:0031323,GO:0031326,GO:0031674,GO:0031981,GO:0033017,GO:0033267,GO:0035578,GO:0035774,GO:0036477,GO:0042175,GO:0042383,GO:0042582,GO:0042803,GO:0042994,GO:0043197,GO:0043312,GO:0043679,GO:0044325,GO:0044326,GO:0044421,GO:0044422,GO:0044424,GO:0044425,GO:0044428,GO:0044432,GO:0044433,GO:0044437,GO:0044444,GO:0044446,GO:0044449,GO:0044456,GO:0044459,GO:0044463,GO:0044464,GO:0045202,GO:0046916,GO:0046982,GO:0048584,GO:0050849,GO:0051171,GO:0051270,GO:0051281,GO:0051480,GO:0051716,GO:0055065,GO:0055072,GO:0055076,GO:0055118,GO:0060315,GO:0061025,GO:0070011,GO:0070062,GO:0070491,GO:0070838,GO:0071704,GO:0071944,GO:0072359,GO:0072503,GO:0072507,GO:0072511,GO:0086004,GO:0097447,GO:0097458,GO:0098827,GO:0120038,GO:0150034,GO:1901077,GO:1901564,GO:1901841,GO:1901844,GO:1903506,GO:1903779,GO:2000112,GO:2000678	KOG0037	GCA-like	m24	GO:0001508,GO:0002020,GO:0002283,GO:0002446,GO:0004198,GO:0005102,GO:0005246,GO:0005509,GO:0005576,GO:0005615,GO:0005622,GO:0005623,GO:0005634,GO:0005654,GO:0005739,GO:0005790,GO:0005829,GO:0006508,GO:0006807,GO:0006816,GO:0006875,GO:0006879,GO:0006880,GO:0006955,GO:0007154,GO:0007165,GO:0007275,GO:0007507,GO:0007517,GO:0008104,GO:0008134,GO:0010459,GO:0010523,GO:0010524,GO:0010880,GO:0012505,GO:0016528,GO:0016529,GO:0023052,GO:0030016,GO:0030017,GO:0030018,GO:0030315,GO:0030424,GO:0030425,GO:0031323,GO:0031326,GO:0031674,GO:0031981,GO:0033017,GO:0033267,GO:0035578,GO:0035774,GO:0036477,GO:0042175,GO:0042383,GO:0042582,GO:0042803,GO:0042994,GO:0043197,GO:0043312,GO:0043679,GO:0044325,GO:0044326,GO:0044421,GO:0044422,GO:0044424,GO:0044425,GO:0044428,GO:0044432,GO:0044433,GO:0044437,GO:0044444,GO:0044446,GO:0044449,GO:0044456,GO:0044459,GO:0044463,GO:0044464,GO:0045202,GO:0046916,GO:0046982,GO:0048584,GO:0050849,GO:0051171,GO:0051270,GO:0051281,GO:0051480,GO:0051716,GO:0055065,GO:0055072,GO:0055076,GO:0055118,GO:0060315,GO:0061025,GO:0070011,GO:0070062,GO:0070491,GO:0070838,GO:0071704,GO:0071944,GO:0072359,GO:0072503,GO:0072507,GO:0072511,GO:0086004,GO:0097447,GO:0097458,GO:0098827,GO:0120038,GO:0150034,GO:1901077,GO:1901564,GO:1901841,GO:1901844,GO:1903506,GO:1903779,GO:2000112,GO:2000678	S3h1G0046744:GCA	3	YES	h2SMcT0019321.1;h2SMcT0019321.2	h2SMcT0019321.1|complete introns|100 qcov|100 ident|S3h1T0046744.1|perfect_match|1 ident|1 qcov|1 tcov;h2SMcT0019321.2|complete introns|100 qcov|100 ident|S3h1T0046744.3|perfect_match|1 ident|1 qcov|1 tcov	h2SMnT0030966.1	h2SMnT0030966.1|complete introns|100 qcov|100 ident|no cds match
S3h1G0046745	S3h1T0046745.1	h1SMnG0030821	hconf	chr3_h1	99716600	99717147	-		non-coding	115	coding	548	0	1	5_prime_incomplete																								-	NA		S3h1G0046745	1	NO			h2SMnT0030967.1	h2SMnT0030967.1|partial(k) introns|100 qcov|100 ident|no cds match
S3h1G0046746	S3h1T0046746.1	h1SMnG0030822	other	chr3_h1	99720811	99754506	+		non-coding	53	coding	376	0	3	5_prime_incomplete																								-	NA		S3h1G0046746	1	YES			h2SMnT0030968.1	h2SMnT0030968.1|complete introns|100 qcov|100 ident|no cds match
S3h1G0046747	S3h1T0046747.1	h1SMnG0030823	other	chr3_h1	99723255	99725378	+		non-coding	60	coding	2124	0	1	5_prime_incomplete																								-	m01		S3h1G0046747	1	NO			h2SMnT0030969.1	h2SMnT0030969.1|partial(k) introns|100 qcov|100 ident|no cds match
S3h1G0046748	S3h1T0046748.1	h1SMnG0030824	other	chr3_h1	99726648	99726952	+		non-coding		non-coding	305	0	1	5_prime_incomplete																								-	m01		S3h1G0046748	1	NO			h2SMnT0030970.1	h2SMnT0030970.1|partial(k) introns|100 qcov|100 ident|no cds match
S3h1G0046749	S3h1T0046749.1	h1SMnG0030825	other	chr3_h1	99728711	99730828	-		non-coding		non-coding	314	0	2	5_prime_incomplete																								-	NA		S3h1G0046749	1	YES			h2SMnT0030971.1	h2SMnT0030971.1|complete introns|100 qcov|100 ident|no cds match
S3h1G0046750	S3h1T0046750.1	h1SMnG0030826	other	chr3_h1	99729947	99745511	-		non-coding		non-coding	1196	0	2	5_prime_incomplete																								-	m21		S3h1G0046750	1	YES			h2SMnT0030972.1	h2SMnT0030972.1|complete introns|100 qcov|100 ident|no cds match
S3h1G0046751	S3h1T0046751.1	h1SMnG0030827	other	chr3_h1	99745704	99746505	+		non-coding		non-coding	802	0	1	5_prime_incomplete																								-	NA		S3h1G0046751	1	NO			h2SMnT0030973.1	h2SMnT0030973.1|partial(k) introns|100 qcov|100 ident|no cds match
S3h1G0046752	S3h1T0046752.1	h1SMnG0030828	other	chr3_h1	99748205	99748693	-		non-coding		non-coding	444	0	2	5_prime_incomplete																								-	NA		S3h1G0046752	1	YES			h2SMnT0030974.1	h2SMnT0030974.1|complete introns|100 qcov|100 ident|no cds match
S3h1G0046753	S3h1T0046753.1	h1SMnG0030829	other	chr3_h1	99756514	99756811	+		non-coding	48	coding	298	0	1	5_prime_incomplete																								-	NA		S3h1G0046753	1	NO			h2SMnT0030975.1	h2SMnT0030975.1|partial(k) introns|100 qcov|100 ident|no cds match
S3h1G0046754	S3h1T0046754.1	h1SMcG0019358	hconf	chr3_h1	99757549	99759057	-	403	coding	403	coding	1455	1212	2	complete			RING-type zinc-finger				G3DSA:3.30.40.10:Zinc/RING finger domain, C3HC4 (zinc finger)		PS50089:Zinc finger RING-type profile.	SSF57850:RING/U-box	PF13639:Ring finger domain				PS00518:Zinc finger RING-type signature.	SM00184:ring_2		29MUT@1|root,2RV51@2759|Eukaryota,39IWI@33154|Opisthokonta,3PUKJ@4751|Fungi,3RPYB@4890|Ascomycota,207IH@147541|Dothideomycetes,3MP2N@451867|Dothideomycetidae	O				2RV51	-	NA		S3h1G0046754	1	YES	h2SMcT0019322.1	h2SMcT0019322.1|complete introns|100 qcov|100 ident|S3h1T0046754.1|perfect_match|1 ident|1 qcov|1 tcov
S3h1G0046755	S3h1T0046755.1	h1SMnG0030830	hconf	chr3_h1	99760167	99760975	+		non-coding	85	coding	809	0	1	5_prime_incomplete																								-	NA		S3h1G0046755	1	NO			h2SMnT0030976.1	h2SMnT0030976.1|partial(k) introns|100 qcov|100 ident|no cds match
S3h1G0046756	S3h1T0046756.4	h1SMnG0030831	hconf	chr3_h1	99763957	99770594	-	1132	coding	1132	coding	3653	3399	5	complete			TNF receptor-associated factor 2				G3DSA:3.30.40.10:Zinc/RING finger domain, C3HC4 (zinc finger);G3DSA:2.60.210.10:Apoptosis, Tumor Necrosis Factor Receptor Associated Protein 2; Chain A		PS50144:MATH/TRAF domain profile.;PS50089:Zinc finger RING-type profile.	SSF49599:TRAF domain-like;SSF57850:RING/U-box		Coil:Coil;Coil:Coil;Coil:Coil;Coil:Coil;Coil:Coil;Coil:Coil;Coil:Coil;Coil:Coil		mobidb-lite:consensus disorder prediction;mobidb-lite:consensus disorder prediction;mobidb-lite:consensus disorder prediction				KOG0297@1|root,KOG0297@2759|Eukaryota,38G5J@33154|Opisthokonta,3BAW0@33208|Metazoa,3CZCW@33213|Bilateria,482B5@7711|Chordata,491VK@7742|Vertebrata,3JECJ@40674|Mammalia,35138@311790|Afrotheria	T	TRAF2	ko:K03173,ko:K03174	GO:0000151,GO:0002637,GO:0002726,GO:0002791,GO:0004842,GO:0005164,GO:0005174,GO:0005622,GO:0005623,GO:0005634,GO:0005654,GO:0005783,GO:0005789,GO:0005829,GO:0005886,GO:0005887,GO:0005938,GO:0006464,GO:0006508,GO:0006807,GO:0006915,GO:0006919,GO:0007154,GO:0007249,GO:0007250,GO:0009898,GO:0010033,GO:0010035,GO:0010941,GO:0010942,GO:0012505,GO:0012506,GO:0016021,GO:0016579,GO:0019903,GO:0023052,GO:0030163,GO:0031224,GO:0031226,GO:0031323,GO:0031325,GO:0031326,GO:0031435,GO:0031625,GO:0031981,GO:0031982,GO:0031996,GO:0032092,GO:0032268,GO:0032270,GO:0032743,GO:0032874,GO:0033209,GO:0034351,GO:0034614,GO:0034622,GO:0035631,GO:0035690,GO:0038061,GO:0042175,GO:0042493,GO:0042802,GO:0043123,GO:0043280,GO:0043281,GO:0043496,GO:0043507,GO:0044085,GO:0044237,GO:0044260,GO:0044267,GO:0044422,GO:0044424,GO:0044425,GO:0044428,GO:0044432,GO:0044444,GO:0044446,GO:0044459,GO:0044464,GO:0044877,GO:0045121,GO:0046330,GO:0046625,GO:0050708,GO:0051023,GO:0051092,GO:0051171,GO:0051173,GO:0051291,GO:0051865,GO:0060548,GO:0070059,GO:0070207,GO:0070265,GO:0070534,GO:0071241,GO:0071310,GO:0071356,GO:0071550,GO:0071704,GO:0071732,GO:0071944,GO:0090073,GO:0097057,GO:0097191,GO:0097300,GO:0097366,GO:0098589,GO:0098805,GO:0098827,GO:0099568,GO:1901214,GO:1901215,GO:1901224,GO:1901564,GO:1901565,GO:1901575,GO:1902042,GO:1903265,GO:1903506,GO:1903721,GO:1990604,GO:2000112,GO:2001056,GO:2001238	KOG0297	-	m04	GO:0000151,GO:0002637,GO:0002726,GO:0002791,GO:0004842,GO:0005164,GO:0005174,GO:0005622,GO:0005623,GO:0005634,GO:0005654,GO:0005783,GO:0005789,GO:0005829,GO:0005886,GO:0005887,GO:0005938,GO:0006464,GO:0006508,GO:0006807,GO:0006915,GO:0006919,GO:0007154,GO:0007249,GO:0007250,GO:0009898,GO:0010033,GO:0010035,GO:0010941,GO:0010942,GO:0012505,GO:0012506,GO:0016021,GO:0016579,GO:0019903,GO:0023052,GO:0030163,GO:0031224,GO:0031226,GO:0031323,GO:0031325,GO:0031326,GO:0031435,GO:0031625,GO:0031981,GO:0031982,GO:0031996,GO:0032092,GO:0032268,GO:0032270,GO:0032743,GO:0032874,GO:0033209,GO:0034351,GO:0034614,GO:0034622,GO:0035631,GO:0035690,GO:0038061,GO:0042175,GO:0042493,GO:0042802,GO:0043123,GO:0043280,GO:0043281,GO:0043496,GO:0043507,GO:0044085,GO:0044237,GO:0044260,GO:0044267,GO:0044422,GO:0044424,GO:0044425,GO:0044428,GO:0044432,GO:0044444,GO:0044446,GO:0044459,GO:0044464,GO:0044877,GO:0045121,GO:0046330,GO:0046625,GO:0050708,GO:0051023,GO:0051092,GO:0051171,GO:0051173,GO:0051291,GO:0051865,GO:0060548,GO:0070059,GO:0070207,GO:0070265,GO:0070534,GO:0071241,GO:0071310,GO:0071356,GO:0071550,GO:0071704,GO:0071732,GO:0071944,GO:0090073,GO:0097057,GO:0097191,GO:0097300,GO:0097366,GO:0098589,GO:0098805,GO:0098827,GO:0099568,GO:1901214,GO:1901215,GO:1901224,GO:1901564,GO:1901565,GO:1901575,GO:1902042,GO:1903265,GO:1903506,GO:1903721,GO:1990604,GO:2000112,GO:2001056,GO:2001238	S3h1G0046756:TRAF2	5	YES	h2SMcT0019323.1;h2SMcT0019323.2;h2SMcT0019323.3	h2SMcT0019323.1|partial(k) introns|100 qcov|100 ident|S3h1T0046756.3|perfect_match|1 ident|1 qcov|1 tcov;h2SMcT0019323.2|complete introns|100 qcov|100 ident|S3h1T0046756.4|perfect_match|1 ident|1 qcov|1 tcov;h2SMcT0019323.3|complete introns|100 qcov|100 ident|S3h1T0046756.4|perfect_match|1 ident|1 qcov|1 tcov	h2SMnT0030977.1;h2SMnT0030977.2	h2SMnT0030977.1|complete introns|100 qcov|100 ident|no cds match;h2SMnT0030977.2|complete introns|100 qcov|100 ident|no cds match
S3h1G0046757	S3h1T0046757.1	h1SMnG0030832	other	chr3_h1	99767718	99767881	-		non-coding		non-coding	164	0	1	5_prime_incomplete																								-	NA		S3h1G0046757	1	NO			h2SMnT0030978.1	h2SMnT0030978.1|partial(k) introns|100 qcov|100 ident|no cds match
S3h1G0046758	S3h1T0046758.1	h1SMnG0030833	other	chr3_h1	99769883	99770565	+		non-coding	39	coding	683	0	1	5_prime_incomplete																								-	NA		S3h1G0046758	1	NO			h2SMnT0030979.1	h2SMnT0030979.1|partial(k) introns|100 qcov|100 ident|no cds match
S3h1G0046759	S3h1T0046759.1	h1SMcG0019360	hconf	chr3_h1	99777247	99780229	+	436	coding	436	coding	1380	1311	4	complete			activation of NF-kappaB-inducing kinase activity				G3DSA:2.60.210.10:Apoptosis, Tumor Necrosis Factor Receptor Associated Protein 2; Chain A;G3DSA:3.30.40.10:Zinc/RING finger domain, C3HC4 (zinc finger)	PTHR10131:TNF RECEPTOR ASSOCIATED FACTOR;PTHR10131:TNF RECEPTOR ASSOCIATED FACTOR;PTHR10131:SF138:TNF RECEPTOR ASSOCIATED FACTOR (TRAF) HOMOLOG;PTHR10131:SF138:TNF RECEPTOR ASSOCIATED FACTOR (TRAF) HOMOLOG	PS50089:Zinc finger RING-type profile.	SSF49599:TRAF domain-like;SSF57850:RING/U-box		Coil:Coil;Coil:Coil	cd16449:RING-HC					KOG0297@1|root,KOG0297@2759|Eukaryota,38D7Q@33154|Opisthokonta,3BFRP@33208|Metazoa	O		ko:K03174,ko:K09848,ko:K09849		KOG0297	TRAF6-like	m23		S3h1G0046759	1	YES	h2SMcT0019324.1	h2SMcT0019324.1|complete introns|100 qcov|100 ident|S3h1T0046759.1|perfect_match|1 ident|1 qcov|1 tcov
S3h1G0046760	S3h1T0046760.1	h1SMcG0019361	hconf	chr3_h1	99785777	99787629	+	580	coding	580	coding	1853	1743	1	complete			G-protein coupled receptor activity. It is involved in the biological process described with			TRANSMEMBRANE;TRANSMEMBRANE;TRANSMEMBRANE;CYTOPLASMIC_DOMAIN;TRANSMEMBRANE;SIGNAL_PEPTIDE_H_REGION;NON_CYTOPLASMIC_DOMAIN;SIGNAL_PEPTIDE_N_REGION;TRANSMEMBRANE;NON_CYTOPLASMIC_DOMAIN;NON_CYTOPLASMIC_DOMAIN;SIGNAL_PEPTIDE_C_REGION;CYTOPLASMIC_DOMAIN;TRANSMEMBRANE;TRANSMEMBRANE;CYTOPLASMIC_DOMAIN;NON_CYTOPLASMIC_DOMAIN;SIGNAL_PEPTIDE;CYTOPLASMIC_DOMAIN	G3DSA:1.20.1070.10:NA	PTHR45902:LATROPHILIN RECEPTOR-LIKE PROTEIN A;PTHR45902:LATROPHILIN RECEPTOR-LIKE PROTEIN A	PS50261:G-protein coupled receptors family 2 profile 2.;PS51257:Prokaryotic membrane lipoprotein lipid attachment site profile.									28Z7Y@1|root,2R627@2759|Eukaryota,39MTC@33154|Opisthokonta,3CPD4@33208|Metazoa,3D007@33213|Bilateria,42AIY@6656|Arthropoda	S			GO:0004930,GO:0007154,GO:0007186,GO:0007275,GO:0007568,GO:0008340,GO:0009605,GO:0009991,GO:0010259,GO:0016020,GO:0016021,GO:0023052,GO:0031224,GO:0042594,GO:0044425,GO:0051716	2R627	-	NA	GO:0004930,GO:0007154,GO:0007186,GO:0007275,GO:0007568,GO:0008340,GO:0009605,GO:0009991,GO:0010259,GO:0016020,GO:0016021,GO:0023052,GO:0031224,GO:0042594,GO:0044425,GO:0051716	S3h1G0046760	1	NO	h2SMcT0019325.1	h2SMcT0019325.1|partial(k) introns|100 qcov|100 ident|S3h1T0046760.1|perfect_match|1 ident|1 qcov|1 tcov
S3h1G0046761	S3h1T0046761.1	h1SMnG0030834	other	chr3_h1	99807399	99808133	-		non-coding	48	coding	540	0	5	5_prime_incomplete																								-	NA		S3h1G0046761	1	NO			h2SMnT0030980.1	h2SMnT0030980.1|partial(j) introns|99.6 qcov|100 ident|no cds match
S3h1G0046762	S3h1T0046762.1	h1SMnG0030835	other	chr3_h1	99808201	99808597	+		non-coding		non-coding	345	0	2	5_prime_incomplete																								-	NA		S3h1G0046762	1	YES			h2SMnT0030981.1	h2SMnT0030981.1|complete introns|100 qcov|100 ident|no cds match
S3h1G0046763	S3h1T0046763.1	h1SMnG0030836	other	chr3_h1	99818389	99846381	-		non-coding		non-coding	717	0	5	5_prime_incomplete																								-	NA		S3h1G0046763	5	YES			h2SMcT0019326.1;h2SMnT0030983.1;h2SMnT0030983.2;h2SMnT0030983.3;h2SMnT0030983.4	h2SMcT0019326.1|partial(i) introns|100 qcov|100 ident|no cds match;h2SMnT0030983.1|complete introns|100 qcov|100 ident|no cds match;h2SMnT0030983.2|complete introns|100 qcov|100 ident|no cds match;h2SMnT0030983.3|complete introns|100 qcov|100 ident|no cds match;h2SMnT0030983.4|complete introns|100 qcov|100 ident|no cds match
S3h1G0046764	S3h1T0046764.1	h1SMnG0030837	other	chr3_h1	99827869	99829113	-		non-coding		non-coding	1245	0	1	5_prime_incomplete																								-	NA		S3h1G0046764	1	NO			h2SMnT0030984.1	h2SMnT0030984.1|partial(c) introns|100 qcov|100 ident|no cds match
S3h1G0046765	S3h1T0046765.1	h1SMnG0030838	other	chr3_h1	99834671	99836586	-		non-coding	40	coding	1916	0	1	5_prime_incomplete																								-	NA		S3h1G0046765	1	NO			h2SMnT0030985.1	h2SMnT0030985.1|partial(k) introns|100 qcov|100 ident|no cds match
S3h1G0046766	S3h1T0046766.1	h1SMnG0030839	other	chr3_h1	99836829	99837505	-		non-coding		non-coding	677	0	1	5_prime_incomplete																								-	m30		S3h1G0046766
S3h1G0046767	S3h1T0046767.1	h1SMnG0030840	other	chr3_h1	99837984	99839392	-		non-coding		non-coding	1409	0	1	5_prime_incomplete																								-	m01		S3h1G0046767
S3h1G0046768	S3h1T0046768.1	h1SMcG0019362	hconf	chr3_h1	99853405	99854202	-	210	coding	210	coding	744	633	2	complete		Proteasome, subunit alpha/beta;Proteasome subunit beta Pre3	Threonine-type endopeptidase activity. It is involved in the biological process described with proteolysis involved in cellular protein catabolic process	IPR001353;IPR037559	GO:0004298|GO:0005839|GO:0043161|GO:0051603		G3DSA:3.60.20.10:Glutamine Phosphoribosylpyrophosphate, subunit 1, domain 1	PTHR11599:PROTEASOME SUBUNIT ALPHA/BETA;PTHR11599:SF4:PROTEASOME SUBUNIT BETA	PS51476:Proteasome beta-type subunit profile.	SSF56235:N-terminal nucleophile aminohydrolases (Ntn hydrolases)	PF00227:Proteasome subunit		cd03762:proteasome_beta_type_6				PR00141:Proteasome component signature;PR00141:Proteasome component signature;PR00141:Proteasome component signature;PR00141:Proteasome component signature	KOG0174@1|root,KOG0174@2759|Eukaryota,38EH1@33154|Opisthokonta,3BA9I@33208|Metazoa,3CXGZ@33213|Bilateria,41VA3@6656|Arthropoda,3SHW3@50557|Insecta,452NW@7147|Diptera,45W37@7214|Drosophilidae	O	PSMB6	ko:K02738,ko:K02741	GO:0001889,GO:0002520,GO:0004175,GO:0005622,GO:0005623,GO:0005634,GO:0005654,GO:0005737,GO:0005829,GO:0005839,GO:0006464,GO:0006807,GO:0007275,GO:0009617,GO:0010033,GO:0010243,GO:0014889,GO:0016579,GO:0019774,GO:0019882,GO:0031981,GO:0042493,GO:0043161,GO:0043279,GO:0044237,GO:0044248,GO:0044257,GO:0044260,GO:0044265,GO:0044267,GO:0044422,GO:0044424,GO:0044428,GO:0044444,GO:0044446,GO:0044464,GO:0048536,GO:0048538,GO:0051171,GO:0051704,GO:0061008,GO:0070011,GO:0070628,GO:0070887,GO:0071257,GO:0071310,GO:0071347,GO:0071704,GO:0098586,GO:1901423,GO:1901564,GO:1901565,GO:1901575,GO:1990111,GO:2000116	KOG0174	NBE.2.10F	m01	,G,O,:,0,0,0,1,8,8,9,,,G,O,:,0,0,0,2,5,2,0,,,G,O,:,0,0,0,4,1,7,5,,,G,O,:,0,0,0,5,6,2,2,,,G,O,:,0,0,0,5,6,2,3,,,G,O,:,0,0,0,5,6,3,4,,,G,O,:,0,0,0,5,6,5,4,,,G,O,:,0,0,0,5,7,3,7,,,G,O,:,0,0,0,5,8,2,9,,,G,O,:,0,0,0,5,8,3,9,,,G,O,:,0,0,0,6,4,6,4,,,G,O,:,0,0,0,6,8,0,7,,,G,O,:,0,0,0,7,2,7,5,,,G,O,:,0,0,0,9,6,1,7,,,G,O,:,0,0,1,0,0,3,3,,,G,O,:,0,0,1,0,2,4,3,,,G,O,:,0,0,1,4,8,8,9,,,G,O,:,0,0,1,6,5,7,9,,,G,O,:,0,0,1,9,7,7,4,,,G,O,:,0,0,1,9,8,8,2,,,G,O,:,0,0,3,1,9,8,1,,,G,O,:,0,0,4,2,4,9,3,,,G,O,:,0,0,4,3,1,6,1,,,G,O,:,0,0,4,3,2,7,9,,,G,O,:,0,0,4,4,2,3,7,,,G,O,:,0,0,4,4,2,4,8,,,G,O,:,0,0,4,4,2,5,7,,,G,O,:,0,0,4,4,2,6,0,,,G,O,:,0,0,4,4,2,6,5,,,G,O,:,0,0,4,4,2,6,7,,,G,O,:,0,0,4,4,4,2,2,,,G,O,:,0,0,4,4,4,2,4,,,G,O,:,0,0,4,4,4,2,8,,,G,O,:,0,0,4,4,4,4,4,,,G,O,:,0,0,4,4,4,4,6,,,G,O,:,0,0,4,4,4,6,4,,,G,O,:,0,0,4,8,5,3,6,,,G,O,:,0,0,4,8,5,3,8,,,G,O,:,0,0,5,1,1,7,1,,,G,O,:,0,0,5,1,7,0,4,,,G,O,:,0,0,6,1,0,0,8,,,G,O,:,0,0,7,0,0,1,1,,,G,O,:,0,0,7,0,6,2,8,,,G,O,:,0,0,7,0,8,8,7,,,G,O,:,0,0,7,1,2,5,7,,,G,O,:,0,0,7,1,3,1,0,,,G,O,:,0,0,7,1,3,4,7,,,G,O,:,0,0,7,1,7,0,4,,,G,O,:,0,0,9,8,5,8,6,,,G,O,:,1,9,0,1,4,2,3,,,G,O,:,1,9,0,1,5,6,4,,,G,O,:,1,9,0,1,5,6,5,,,G,O,:,1,9,0,1,5,7,5,,,G,O,:,1,9,9,0,1,1,1,,,G,O,:,2,0,0,0,1,1,6,,,G,O,:,0,0,0,4,2,9,8,|,G,O,:,0,0,0,5,8,3,9,|,G,O,:,0,0,4,3,1,6,1,|,G,O,:,0,0,5,1,6,0,3,	S3h1G0046768:PSMB6	1	YES	h2SMcT0019327.1	h2SMcT0019327.1|complete introns|100 qcov|100 ident|S3h1T0046768.1|perfect_match|1 ident|1 qcov|1 tcov
S3h1G0046769	S3h1T0046769.1	h1SMnG0030841	other	chr3_h1	99857295	99857665	+		non-coding		non-coding	277	0	3	5_prime_incomplete																								-	NA		S3h1G0046769	2	YES			h2SMnT0000621.1;h2SMnT0030986.1	h2SMnT0000621.1|complete introns|100 qcov|96.6 ident|no cds match;h2SMnT0030986.1|complete introns|100 qcov|100 ident|no cds match
S3h1G0046770	S3h1T0046770.1	h1SMcG0019363	other	chr3_h1	99862657	99863720	-	123	coding	123	coding	1064	372	1	complete												Coil:Coil		mobidb-lite:consensus disorder prediction										-	NA		S3h1G0046770	1	NO	h2SMcT0019328.1	h2SMcT0019328.1|partial(k) introns|100 qcov|100 ident|S3h1T0046770.1|perfect_match|1 ident|1 qcov|1 tcov
S3h1G0046771	S3h1T0046771.1	h1SMnG0030842	other	chr3_h1	99866023	99866271	-		non-coding	47	coding	201	0	2	5_prime_incomplete																								-	NA		S3h1G0046771	1	YES			h2SMnT0030987.1	h2SMnT0030987.1|complete introns|100 qcov|100 ident|no cds match
S3h1G0046772	S3h1T0046772.1	h1SMnG0030843	other	chr3_h1	99866730	99867035	+		non-coding		non-coding	267	0	2	5_prime_incomplete																								-	NA		S3h1G0046772	4	YES			h2SMnT0013707.1;h2SMnT0030988.1;h2SMnT0030988.2;h2SMnT0030988.3	h2SMnT0013707.1|complete introns|95.2 qcov|88.9 ident|no cds match;h2SMnT0030988.1|complete introns|100 qcov|100 ident|no cds match;h2SMnT0030988.2|complete introns|100 qcov|100 ident|no cds match;h2SMnT0030988.3|complete introns|100 qcov|100 ident|no cds match
S3h1G0046773	S3h1T0046773.1	h1SMcG0019364	hconf	chr3_h1	99873174	99875062	-	124	coding	124	coding	1694	375	3	complete							G3DSA:3.30.40.10:Zinc/RING finger domain, C3HC4 (zinc finger)		PS50145:Zinc finger TRAF-type profile.	SSF49599:TRAF domain-like	PF02176:TRAF-type zinc finger	Coil:Coil												-	m37		S3h1G0046773	2	YES	h2SMcT0019329.1;h2SMcT0019329.2	h2SMcT0019329.1|complete introns|100 qcov|100 ident|S3h1T0046773.1|perfect_match|1 ident|1 qcov|1 tcov;h2SMcT0019329.2|complete introns|100 qcov|100 ident|S3h1T0046773.1|perfect_match|1 ident|1 qcov|1 tcov
S3h1G0046774	S3h1T0046774.1	h1SMnG0030844	other	chr3_h1	99886075	99886632	+		non-coding	66	coding	301	0	3	5_prime_incomplete																								-	NA		S3h1G0046774	1	YES			h2SMnT0030989.1	h2SMnT0030989.1|complete introns|100 qcov|100 ident|no cds match
S3h1G0046775	S3h1T0046775.1	h1SMnG0030845	other	chr3_h1	99887726	99888078	-		non-coding	49	coding	353	0	1	5_prime_incomplete																								-	NA		S3h1G0046775	1	NO			h2SMnT0030990.1	h2SMnT0030990.1|partial(k) introns|100 qcov|100 ident|no cds match
S3h1G0046776	S3h1T0046776.1	h1SMnG0030846	other	chr3_h1	99896230	99898597	+		non-coding		non-coding	787	0	3	5_prime_incomplete																								-	NA		S3h1G0046776	3	YES			h2SMnT0030991.1;h2SMnT0030991.2;h2SMnT0030992.1	h2SMnT0030991.1|complete introns|100 qcov|100 ident|no cds match;h2SMnT0030991.2|complete introns|100 qcov|100 ident|no cds match;h2SMnT0030992.1|partial(i) introns|100 qcov|100 ident|no cds match
S3h1G0046777	S3h1T0046777.1	h1SMcG0019365	other	chr3_h1	99902856	99903441	-	194	coding	194	coding	586	582	1	5_prime_incomplete												Coil:Coil		mobidb-lite:consensus disorder prediction										-	NA		S3h1G0046777
S3h1G0046778	S3h1T0046778.1	h1SMnG0030847	other	chr3_h1	99920374	99923416	+		non-coding		non-coding	2712	0	2	5_prime_incomplete																								-	m01		S3h1G0046778	1	NO			h2SMnT0030993.1	h2SMnT0030993.1|partial(o) introns|100 qcov|100 ident|no cds match
S3h1G0046779	S3h1T0046779.1	h1SMnG0030848	other	chr3_h1	99935010	99936310	+		non-coding		non-coding	1301	0	1	5_prime_incomplete																								-	NA		S3h1G0046779	1	NO			h2SMnT0030994.1	h2SMnT0030994.1|partial(k) introns|100 qcov|100 ident|no cds match
S3h1G0046780	S3h1T0046780.4	h1SMnG0030849	hconf	chr3_h1	99942548	99961817	+	121	coding	121	coding	587	366	3	complete			Zinc-binding domain present in Lin-11, Isl-1, Mec-3.				G3DSA:2.10.110.10:Cysteine Rich Protein;G3DSA:2.10.110.10:Cysteine Rich Protein	PTHR24205:FOUR AND A HALF LIM DOMAINS PROTEIN;PTHR24205:SF4:LIM DOMAIN FAMILY	PS50023:LIM domain profile.;PS50023:LIM domain profile.	SSF57716:Glucocorticoid receptor-like (DNA-binding domain);SSF57716:Glucocorticoid receptor-like (DNA-binding domain)	PF00412:LIM domain;PF00412:LIM domain				PS00478:LIM zinc-binding domain signature.;PS00478:LIM zinc-binding domain signature.	SM00132:lim_4;SM00132:lim_4		KOG1703@1|root,KOG1703@2759|Eukaryota,38H3P@33154|Opisthokonta,3NWRH@4751|Fungi,3V0GR@5204|Basidiomycota,3VEAY@5234|Tremellales	TZ		ko:K05760	GO:0005094,GO:0005622,GO:0005623,GO:0005826,GO:0007049,GO:0010973,GO:0015629,GO:0030864,GO:0031097,GO:0031566,GO:0032153,GO:0032155,GO:0032187,GO:0032189,GO:0036212,GO:0036214,GO:0044422,GO:0044424,GO:0044430,GO:0044444,GO:0044446,GO:0044448,GO:0044464,GO:0045931,GO:0050790,GO:0051179,GO:0051301,GO:0061640,GO:0071944,GO:0120105,GO:1903473,GO:1903499	KOG1703	TUBA1A-like	NA	GO:0005094,GO:0005622,GO:0005623,GO:0005826,GO:0007049,GO:0010973,GO:0015629,GO:0030864,GO:0031097,GO:0031566,GO:0032153,GO:0032155,GO:0032187,GO:0032189,GO:0036212,GO:0036214,GO:0044422,GO:0044424,GO:0044430,GO:0044444,GO:0044446,GO:0044448,GO:0044464,GO:0045931,GO:0050790,GO:0051179,GO:0051301,GO:0061640,GO:0071944,GO:0120105,GO:1903473,GO:1903499	S3h1G0046780	28	YES	h2SMcT0019330.1	h2SMcT0019330.1|complete introns|100 qcov|100 ident|S3h1T0046780.4|perfect_match|1 ident|1 qcov|1 tcov	h2SMnT0002879.1;h2SMnT0002879.2;h2SMnT0002879.3;h2SMnT0002879.4;h2SMnT0002880.1;h2SMnT0004124.1;h2SMnT0011327.1;h2SMnT0011327.2;h2SMnT0011456.1;h2SMnT0011456.2;h2SMnT0011456.3;h2SMnT0011456.4;h2SMnT0011456.5;h2SMnT0011456.6;h2SMnT0011456.8;h2SMnT0013273.1;h2SMnT0013273.2;h2SMnT0020497.2;h2SMnT0020497.4;h2SMnT0020497.5;h2SMnT0020497.8;h2SMnT0020497.9;h2SMnT0029085.5;h2SMnT0029085.6;h2SMnT0030995.1;h2SMnT0030995.2;h2SMnT0030996.1	h2SMnT0002879.1|partial(o) introns|100 qcov|96.2 ident|no cds match;h2SMnT0002879.2|partial(c) introns|100 qcov|99.8 ident|no cds match;h2SMnT0002879.3|partial(m) introns|99 qcov|99.8 ident|no cds match;h2SMnT0002879.4|partial(m) introns|98.9 qcov|99.8 ident|no cds match;h2SMnT0002880.1|partial(x) introns|99.6 qcov|96.4 ident|no cds match;h2SMnT0004124.1|complete introns|100 qcov|100 ident|no cds match;h2SMnT0011327.1|partial(c) introns|100 qcov|99.8 ident|no cds match;h2SMnT0011327.2|complete introns|100 qcov|99.8 ident|no cds match;h2SMnT0011456.1|partial(c) introns|92.3 qcov|99.5 ident|no cds match;h2SMnT0011456.2|partial(j) introns|89.9 qcov|99.5 ident|no cds match;h2SMnT0011456.3|partial(c) introns|100 qcov|99.6 ident|no cds match;h2SMnT0011456.4|partial(m) introns|88.4 qcov|99.7 ident|no cds match;h2SMnT0011456.5|partial(j) introns|90.8 qcov|99.4 ident|no cds match;h2SMnT0011456.6|partial(m) introns|80.2 qcov|99.7 ident|no cds match;h2SMnT0011456.8|complete introns|87.5 qcov|99.6 ident|no cds match;h2SMnT0013273.1|partial(j) introns|100 qcov|99.8 ident|no cds match;h2SMnT0013273.2|partial(j) introns|100 qcov|99.8 ident|no cds match;h2SMnT0020497.2|partial(j) introns|100 qcov|100 ident|no cds match;h2SMnT0020497.4|partial(j) introns|100 qcov|100 ident|no cds match;h2SMnT0020497.5|partial(n) introns|100 qcov|95.7 ident|no cds match;h2SMnT0020497.8|partial(n) introns|100 qcov|84.6 ident|no cds match;h2SMnT0020497.9|partial(n) introns|100 qcov|93.9 ident|no cds match;h2SMnT0029085.5|partial(j) introns|100 qcov|100 ident|no cds match;h2SMnT0029085.6|complete introns|100 qcov|99.8 ident|no cds match;h2SMnT0030995.1|complete introns|100 qcov|100 ident|no cds match;h2SMnT0030995.2|complete introns|100 qcov|100 ident|no cds match;h2SMnT0030996.1|partial(i) introns|100 qcov|100 ident|no cds match
S3h1G0046781	S3h1T0046781.1	h1SMcG0019367	other	chr3_h1	99944176	99948312	-	999	coding	999	coding	4048	3000	2	5_prime_incomplete		Ribonuclease H superfamily	DNA integration	IPR036397	GO:0003676	CYTOPLASMIC_DOMAIN;TRANSMEMBRANE;NON_CYTOPLASMIC_DOMAIN	G3DSA:3.10.20.370:NA;G3DSA:2.30.30.850:NA;G3DSA:3.30.420.10:NA;G3DSA:1.10.340.70:NA	PTHR45835:YALI0A06105P	PS50994:Integrase catalytic domain profile.	SSF53098:Ribonuclease H-like;SSF56672:DNA/RNA polymerases	PF17917:RNase H-like domain found in reverse transcriptase;PF17921:Integrase zinc binding domain;PF00665:Integrase core domain	Coil:Coil	cd09274:RNase_HI_RT_Ty3					COG2801@1|root,KOG0017@2759|Eukaryota,39V2W@33154|Opisthokonta,3BDP9@33208|Metazoa,3CVGI@33213|Bilateria	L				KOG0017	-	s19	GO:0003676	S3h1G0046781:Ribonuclease_H_superfamily	4	YES	h2SMcT0001260.1;h2SMcT0006748.1;h2SMcT0008707.1;h2SMcT0019331.1	h2SMcT0001260.1|partial(o) introns|100 qcov|99.5 ident|S3h1T0046781.1|partial_in_both|0.99 ident|0.541 qcov|0.072 tcov;h2SMcT0006748.1|partial(j) introns|100 qcov|99.5 ident|S3h1T0046781.1|partial_in_both|0.989 ident|0.606 qcov|0.394 tcov;h2SMcT0008707.1|partial(n) introns|100 qcov|97.4 ident|S3h1T0046781.1|partial_in_query|0.997 ident|0.989 qcov|0.497 tcov;h2SMcT0019331.1|complete introns|100 qcov|100 ident|S3h1T0046781.1|perfect_match|1 ident|1 qcov|1 tcov
S3h1G0046782	S3h1T0046782.1	h1SMcG0019368	hconf	chr3_h1	99958226	99959855	-	497	coding	497	coding	1630	1494	1	5_prime_incomplete			7 transmembrane receptor (Secretin family)			SIGNAL_PEPTIDE_C_REGION;SIGNAL_PEPTIDE;CYTOPLASMIC_DOMAIN;TRANSMEMBRANE;NON_CYTOPLASMIC_DOMAIN;TRANSMEMBRANE;TRANSMEMBRANE;SIGNAL_PEPTIDE_N_REGION;CYTOPLASMIC_DOMAIN;CYTOPLASMIC_DOMAIN;NON_CYTOPLASMIC_DOMAIN;CYTOPLASMIC_DOMAIN;TRANSMEMBRANE;TRANSMEMBRANE;TRANSMEMBRANE;NON_CYTOPLASMIC_DOMAIN;SIGNAL_PEPTIDE_H_REGION;TRANSMEMBRANE;NON_CYTOPLASMIC_DOMAIN	G3DSA:1.20.1070.10:NA	PTHR45902:LATROPHILIN RECEPTOR-LIKE PROTEIN A	PS50261:G-protein coupled receptors family 2 profile 2.		PF00002:7 transmembrane receptor (Secretin family)							KOG4193@1|root,KOG4193@2759|Eukaryota,39ZQZ@33154|Opisthokonta,3BBKI@33208|Metazoa,3E5I8@33213|Bilateria,42AJG@6656|Arthropoda,3SIWV@50557|Insecta,3E7BC@33342|Paraneoptera	S	mth	ko:K04599	GO:0000302,GO:0001505,GO:0005515,GO:0005623,GO:0005886,GO:0005887,GO:0007186,GO:0007268,GO:0007269,GO:0007275,GO:0007568,GO:0008340,GO:0008528,GO:0009408,GO:0009605,GO:0009635,GO:0009991,GO:0010033,GO:0010259,GO:0016021,GO:0016079,GO:0017156,GO:0031224,GO:0031226,GO:0033218,GO:0042277,GO:0042594,GO:0044425,GO:0044459,GO:0044464,GO:0046907,GO:0048489,GO:0051716,GO:0065008,GO:0071944,GO:0097480,GO:0099504,GO:1901562	KOG4193	mth-like	m14	GO:0000302,GO:0001505,GO:0005515,GO:0005623,GO:0005886,GO:0005887,GO:0007186,GO:0007268,GO:0007269,GO:0007275,GO:0007568,GO:0008340,GO:0008528,GO:0009408,GO:0009605,GO:0009635,GO:0009991,GO:0010033,GO:0010259,GO:0016021,GO:0016079,GO:0017156,GO:0031224,GO:0031226,GO:0033218,GO:0042277,GO:0042594,GO:0044425,GO:0044459,GO:0044464,GO:0046907,GO:0048489,GO:0051716,GO:0065008,GO:0071944,GO:0097480,GO:0099504,GO:1901562	S3h1G0046782:mth	1	NO	h2SMcT0019332.1	h2SMcT0019332.1|partial(k) introns|100 qcov|100 ident|S3h1T0046782.1|perfect_match|1 ident|1 qcov|1 tcov
S3h1G0046783	S3h1T0046783.1	h1SMcG0019369	hconf	chr3_h1	99973512	99975480	-	521	coding	521	coding	1757	1566	3	complete			Eukaryotic peptide chain release factor GTP-binding subunit ERF3A				G3DSA:2.40.30.10:Translation factors;G3DSA:2.40.30.10:Translation factors;G3DSA:3.40.50.300:NA	PTHR23115:SF36:G1 TO S PHASE TRANSITION 1;PTHR23115:TRANSLATION FACTOR	PS51722:Translational (tr)-type guanine nucleotide-binding (G) domain profile.	SSF50465:EF-Tu/eEF-1alpha/eIF2-gamma C-terminal domain;SSF52540:P-loop containing nucleoside triphosphate hydrolases;SSF50447:Translation proteins	PF00009:Elongation factor Tu GTP binding domain;PF03143:Elongation factor Tu C-terminal domain		cd03704:eRF3_C_III;cd01883:EF1_alpha;cd04089:eRF3_II				PR00315:GTP-binding elongation factor signature;PR00315:GTP-binding elongation factor signature;PR00315:GTP-binding elongation factor signature;PR00315:GTP-binding elongation factor signature;PR00315:GTP-binding elongation factor signature	COG5256@1|root,KOG0459@2759|Eukaryota,38F7M@33154|Opisthokonta,3BDI6@33208|Metazoa,3CVHP@33213|Bilateria,485I7@7711|Chordata,490FZ@7742|Vertebrata,3J8F0@40674|Mammalia,4M0H3@9397|Chiroptera	J	GSPT1	ko:K03267	GO:0000082,GO:0000184,GO:0000278,GO:0002181,GO:0002184,GO:0003723,GO:0003747,GO:0003924,GO:0005525,GO:0005622,GO:0005623,GO:0005737,GO:0005829,GO:0006464,GO:0006479,GO:0006725,GO:0006807,GO:0010467,GO:0018444,GO:0019439,GO:0032550,GO:0034641,GO:0034645,GO:0043043,GO:0043604,GO:0043624,GO:0044237,GO:0044248,GO:0044249,GO:0044260,GO:0044265,GO:0044267,GO:0044270,GO:0044271,GO:0044424,GO:0044444,GO:0044464,GO:0046483,GO:0046700,GO:0071704,GO:1901360,GO:1901361,GO:1901564,GO:1901566,GO:1901575,GO:1901576	KOG0459	GSPT1-like	NA	GO:0000082,GO:0000184,GO:0000278,GO:0002181,GO:0002184,GO:0003723,GO:0003747,GO:0003924,GO:0005525,GO:0005622,GO:0005623,GO:0005737,GO:0005829,GO:0006464,GO:0006479,GO:0006725,GO:0006807,GO:0010467,GO:0018444,GO:0019439,GO:0032550,GO:0034641,GO:0034645,GO:0043043,GO:0043604,GO:0043624,GO:0044237,GO:0044248,GO:0044249,GO:0044260,GO:0044265,GO:0044267,GO:0044270,GO:0044271,GO:0044424,GO:0044444,GO:0044464,GO:0046483,GO:0046700,GO:0071704,GO:1901360,GO:1901361,GO:1901564,GO:1901566,GO:1901575,GO:1901576	S3h1G0046783:GSPT1	2	YES	h2SMcT0019333.1;h2SMcT0019334.1	h2SMcT0019333.1|complete introns|100 qcov|100 ident|S3h1T0046783.1|perfect_match|1 ident|1 qcov|1 tcov;h2SMcT0019334.1|complete introns|100 qcov|99.9 ident|S3h1T0046783.1|perfect_match|0.999 ident|1 qcov|1 tcov
S3h1G0046784	S3h1T0046784.1	h1SMcG0019370	other	chr3_h1	100011198	100012084	+	142	coding	142	coding	887	426	1	3_prime_incomplete			nucleic acid binding					PTHR31511:SF13:PROTEIN CBG24201;PTHR31511:PROTEIN CBG23764		SSF56672:DNA/RNA polymerases								2CN0N@1|root,2QT5H@2759|Eukaryota,38HD6@33154|Opisthokonta,3BNTW@33208|Metazoa,3D1YD@33213|Bilateria,41XP3@6656|Arthropoda,3SQBU@50557|Insecta	S				2QT5H	-	NA		S3h1G0046784
S3h1G0046785	S3h1T0046785.1	h1SMcG0019371	hconf	chr3_h1	100025808	100027802	+	521	coding	521	coding	1783	1566	3	complete			GTPase activity				G3DSA:2.40.30.10:Translation factors;G3DSA:3.40.50.300:NA;G3DSA:2.40.30.10:Translation factors	PTHR23115:SF36:G1 TO S PHASE TRANSITION 1;PTHR23115:TRANSLATION FACTOR	PS51722:Translational (tr)-type guanine nucleotide-binding (G) domain profile.	SSF52540:P-loop containing nucleoside triphosphate hydrolases;SSF50465:EF-Tu/eEF-1alpha/eIF2-gamma C-terminal domain;SSF50447:Translation proteins	PF00009:Elongation factor Tu GTP binding domain;PF03143:Elongation factor Tu C-terminal domain		cd03704:eRF3_C_III;cd01883:EF1_alpha;cd04089:eRF3_II				PR00315:GTP-binding elongation factor signature;PR00315:GTP-binding elongation factor signature;PR00315:GTP-binding elongation factor signature;PR00315:GTP-binding elongation factor signature;PR00315:GTP-binding elongation factor signature	COG5256@1|root,KOG0459@2759|Eukaryota,38F7M@33154|Opisthokonta,3BDI6@33208|Metazoa,3CVHP@33213|Bilateria,41XS6@6656|Arthropoda	J	GSPT1	ko:K03267	GO:0000082,GO:0000184,GO:0000278,GO:0002181,GO:0002184,GO:0003723,GO:0003747,GO:0003924,GO:0005525,GO:0005622,GO:0005623,GO:0005737,GO:0005829,GO:0006464,GO:0006479,GO:0006725,GO:0006807,GO:0010467,GO:0018444,GO:0019439,GO:0032550,GO:0034641,GO:0034645,GO:0043043,GO:0043604,GO:0043624,GO:0044237,GO:0044248,GO:0044249,GO:0044260,GO:0044265,GO:0044267,GO:0044270,GO:0044271,GO:0044424,GO:0044444,GO:0044464,GO:0046483,GO:0046700,GO:0071704,GO:1901360,GO:1901361,GO:1901564,GO:1901566,GO:1901575,GO:1901576	KOG0459	GSPT1-like	m01	GO:0000082,GO:0000184,GO:0000278,GO:0002181,GO:0002184,GO:0003723,GO:0003747,GO:0003924,GO:0005525,GO:0005622,GO:0005623,GO:0005737,GO:0005829,GO:0006464,GO:0006479,GO:0006725,GO:0006807,GO:0010467,GO:0018444,GO:0019439,GO:0032550,GO:0034641,GO:0034645,GO:0043043,GO:0043604,GO:0043624,GO:0044237,GO:0044248,GO:0044249,GO:0044260,GO:0044265,GO:0044267,GO:0044270,GO:0044271,GO:0044424,GO:0044444,GO:0044464,GO:0046483,GO:0046700,GO:0071704,GO:1901360,GO:1901361,GO:1901564,GO:1901566,GO:1901575,GO:1901576	S3h1G0046785:GSPT1	2	YES	h2SMcT0019333.1;h2SMcT0019334.1	h2SMcT0019333.1|complete introns|100 qcov|99.9 ident|S3h1T0046785.1|perfect_match|0.999 ident|1 qcov|1 tcov;h2SMcT0019334.1|complete introns|100 qcov|100 ident|S3h1T0046785.1|perfect_match|1 ident|1 qcov|1 tcov
S3h1G0046786	S3h1T0046786.1	h1SMnG0030850	other	chr3_h1	100039023	100039617	+		non-coding	82	coding	550	0	2	5_prime_incomplete																								-	NA		S3h1G0046786	1	YES			h2SMnT0030997.1	h2SMnT0030997.1|complete introns|100 qcov|100 ident|no cds match
S3h1G0046787	S3h1T0046787.1	h1SMcG0019372	other	chr3_h1	100041209	100042438	+	151	coding	151	coding	1180	456	2	complete																								-	NA		S3h1G0046787	1	YES	h2SMcT0019335.1	h2SMcT0019335.1|complete introns|100 qcov|100 ident|S3h1T0046787.1|perfect_match|1 ident|1 qcov|1 tcov
S3h1G0046788	S3h1T0046788.1	h1SMcG0019373	hconf	chr3_h1	100043332	100046460	+	898	coding	898	coding	3001	2697	3	complete												Coil:Coil;Coil:Coil		mobidb-lite:consensus disorder prediction;mobidb-lite:consensus disorder prediction;mobidb-lite:consensus disorder prediction;mobidb-lite:consensus disorder prediction;mobidb-lite:consensus disorder prediction;mobidb-lite:consensus disorder prediction;mobidb-lite:consensus disorder prediction;mobidb-lite:consensus disorder prediction;mobidb-lite:consensus disorder prediction;mobidb-lite:consensus disorder prediction;mobidb-lite:consensus disorder prediction;mobidb-lite:consensus disorder prediction;mobidb-lite:consensus disorder prediction;mobidb-lite:consensus disorder prediction;mobidb-lite:consensus disorder prediction										-	NA		S3h1G0046788	2	YES	h2SMcT0019336.1;h2SMcT0019336.2	h2SMcT0019336.1|complete introns|100 qcov|100 ident|S3h1T0046788.1|perfect_match|1 ident|1 qcov|1 tcov;h2SMcT0019336.2|complete introns|100 qcov|100 ident|S3h1T0046788.2|perfect_match|1 ident|1 qcov|1 tcov
S3h1G0046789	S3h1T0046789.1	h1SMnG0030851	other	chr3_h1	100049557	100050216	-		non-coding	49	coding	505	0	4	5_prime_incomplete																								-	NA		S3h1G0046789
S3h1G0046790	S3h1T0046790.1	h1SMnG0030852	other	chr3_h1	100052483	100052950	+		non-coding		non-coding	366	0	3	5_prime_incomplete																								-	NA		S3h1G0046790	1	YES			h2SMnT0030998.1	h2SMnT0030998.1|complete introns|100 qcov|100 ident|no cds match
S3h1G0046791	S3h1T0046791.3	h1SMcG0019374	hconf	chr3_h1	100056715	100089748	+	837	coding	837	coding	2744	2514	19	3_prime_incomplete		Dynamin, GTPase domain;Dynamin-1	dynamin family protein polymerization involved in mitochondrial fission	IPR001401;IPR027741	GO:0003924|GO:0005525		G3DSA:1.20.120.1240:Dynamin, middle domain;G3DSA:2.30.29.30:NA;G3DSA:3.40.50.300:NA	PTHR11566:DYNAMIN;PTHR11566:SF32:DYNAMIN-1	PS50003:PH domain profile.;PS51718:Dynamin-type guanine nucleotide-binding (G) domain profile.;PS51388:GED domain profile.	SSF52540:P-loop containing nucleoside triphosphate hydrolases;SSF50729:PH domain-like	PF02212:Dynamin GTPase effector domain;PF00169:PH domain;PF00350:Dynamin family;PF01031:Dynamin central region	Coil:Coil	cd01256:PH_dynamin;cd08771:DLP_1	mobidb-lite:consensus disorder prediction;mobidb-lite:consensus disorder prediction;mobidb-lite:consensus disorder prediction;mobidb-lite:consensus disorder prediction	PS00410:Dynamin-type guanine nucleotide-binding (G) domain signature.	SM00233:PH_update;SM00053:dynamin_3;SM00302:GED_2	PR00195:Dynamin signature;PR00195:Dynamin signature;PR00195:Dynamin signature;PR00195:Dynamin signature;PR00195:Dynamin signature;PR00195:Dynamin signature	COG0699@1|root,KOG0446@2759|Eukaryota,38C4B@33154|Opisthokonta,3BDAS@33208|Metazoa,3CR5R@33213|Bilateria	U	DNM2	ko:K01528	GO:0000003,GO:0000086,GO:0000139,GO:0000266,GO:0000281,GO:0000902,GO:0001505,GO:0001661,GO:0001726,GO:0001738,GO:0001745,GO:0001891,GO:0001917,GO:0001933,GO:0001944,GO:0002029,GO:0002031,GO:0002065,GO:0002066,GO:0003231,GO:0003281,GO:0003373,GO:0003374,GO:0003779,GO:0003924,GO:0005525,GO:0005622,GO:0005623,GO:0005634,GO:0005654,GO:0005737,GO:0005739,GO:0005740,GO:0005768,GO:0005794,GO:0005802,GO:0005813,GO:0005829,GO:0005876,GO:0005886,GO:0005905,GO:0006893,GO:0006928,GO:0007032,GO:0007283,GO:0007286,GO:0007291,GO:0007296,GO:0007298,GO:0007304,GO:0007306,GO:0007320,GO:0007399,GO:0007416,GO:0007424,GO:0007427,GO:0007431,GO:0007435,GO:0007507,GO:0007584,GO:0007605,GO:0007614,GO:0007618,GO:0007620,GO:0007637,GO:0008017,GO:0008021,GO:0008022,GO:0008344,GO:0008355,GO:0008361,GO:0009410,GO:0009416,GO:0009792,GO:0009991,GO:0010033,GO:0010035,GO:0010243,GO:0010256,GO:0010592,GO:0010628,GO:0010769,GO:0010770,GO:0010771,GO:0010939,GO:0010940,GO:0010941,GO:0010942,GO:0012505,GO:0014069,GO:0015630,GO:0015682,GO:0015833,GO:0016185,GO:0017124,GO:0019886,GO:0019901,GO:0019953,GO:0030027,GO:0030117,GO:0030182,GO:0030198,GO:0030424,GO:0030425,GO:0030496,GO:0030512,GO:0030516,GO:0030536,GO:0030666,GO:0030707,GO:0030838,GO:0031143,GO:0031175,GO:0031252,GO:0031323,GO:0031324,GO:0031325,GO:0031326,GO:0031328,GO:0031749,GO:0031798,GO:0031802,GO:0031966,GO:0031975,GO:0031981,GO:0032153,GO:0032154,GO:0032155,GO:0032268,GO:0032269,GO:0032279,GO:0032504,GO:0032550,GO:0032587,GO:0032989,GO:0032990,GO:0033267,GO:0033572,GO:0034334,GO:0034613,GO:0034614,GO:0034622,GO:0035020,GO:0035152,GO:0035186,GO:0035272,GO:0035690,GO:0035904,GO:0036312,GO:0036465,GO:0036477,GO:0040011,GO:0042220,GO:0042493,GO:0042583,GO:0042584,GO:0042713,GO:0042802,GO:0043065,GO:0043083,GO:0043112,GO:0043196,GO:0043197,GO:0043209,GO:0043277,GO:0044085,GO:0044237,GO:0044260,GO:0044304,GO:0044327,GO:0044351,GO:0044422,GO:0044424,GO:0044425,GO:0044428,GO:0044429,GO:0044430,GO:0044431,GO:0044433,GO:0044444,GO:0044446,GO:0044456,GO:0044459,GO:0044463,GO:0044464,GO:0044877,GO:0045177,GO:0045211,GO:0045334,GO:0045335,GO:0045429,GO:0045665,GO:0045747,GO:0045893,GO:0045920,GO:0046578,GO:0046667,GO:0046843,GO:0046847,GO:0046907,GO:0046983,GO:0048013,GO:0048172,GO:0048471,GO:0048475,GO:0048477,GO:0048488,GO:0048489,GO:0048499,GO:0048515,GO:0048666,GO:0048699,GO:0048749,GO:0048786,GO:0048812,GO:0050699,GO:0050766,GO:0050770,GO:0050774,GO:0050803,GO:0050998,GO:0050999,GO:0051171,GO:0051172,GO:0051173,GO:0051258,GO:0051262,GO:0051301,GO:0051345,GO:0051491,GO:0051674,GO:0051704,GO:0051932,GO:0060341,GO:0060429,GO:0060976,GO:0061002,GO:0061025,GO:0061828,GO:0061829,GO:0061883,GO:0070864,GO:0071241,GO:0071242,GO:0071245,GO:0071310,GO:0071417,GO:0071481,GO:0071495,GO:0071702,GO:0071704,GO:0071732,GO:0071944,GO:0072347,GO:0072358,GO:0072359,GO:0072512,GO:0072659,GO:0072686,GO:0090132,GO:0090148,GO:0090386,GO:0097237,GO:0097366,GO:0097447,GO:0097458,GO:0097480,GO:0098693,GO:0098793,GO:0098805,GO:0098843,GO:0098844,GO:0098884,GO:0099504,GO:0120038,GO:1900026,GO:1900244,GO:1901652,GO:1901998,GO:1902856,GO:1903351,GO:1903358,GO:1903408,GO:1903428,GO:1903475,GO:1903506,GO:1903508,GO:1903526,GO:1903845,GO:1904645,GO:1905809,GO:1990075,GO:2000112,GO:2000171,GO:2000370	KOG0446	dynamin-1-like protein	NA	,G,O,:,0,0,0,0,0,0,3,,,G,O,:,0,0,0,0,0,8,6,,,G,O,:,0,0,0,0,1,3,9,,,G,O,:,0,0,0,0,2,6,6,,,G,O,:,0,0,0,0,2,8,1,,,G,O,:,0,0,0,0,9,0,2,,,G,O,:,0,0,0,1,5,0,5,,,G,O,:,0,0,0,1,6,6,1,,,G,O,:,0,0,0,1,7,2,6,,,G,O,:,0,0,0,1,7,3,8,,,G,O,:,0,0,0,1,7,4,5,,,G,O,:,0,0,0,1,8,9,1,,,G,O,:,0,0,0,1,9,1,7,,,G,O,:,0,0,0,1,9,3,3,,,G,O,:,0,0,0,1,9,4,4,,,G,O,:,0,0,0,2,0,2,9,,,G,O,:,0,0,0,2,0,3,1,,,G,O,:,0,0,0,2,0,6,5,,,G,O,:,0,0,0,2,0,6,6,,,G,O,:,0,0,0,3,2,3,1,,,G,O,:,0,0,0,3,2,8,1,,,G,O,:,0,0,0,3,3,7,3,,,G,O,:,0,0,0,3,3,7,4,,,G,O,:,0,0,0,3,7,7,9,,,G,O,:,0,0,0,3,9,2,4,,,G,O,:,0,0,0,5,5,2,5,,,G,O,:,0,0,0,5,6,2,2,,,G,O,:,0,0,0,5,6,2,3,,,G,O,:,0,0,0,5,6,3,4,,,G,O,:,0,0,0,5,6,5,4,,,G,O,:,0,0,0,5,7,3,7,,,G,O,:,0,0,0,5,7,3,9,,,G,O,:,0,0,0,5,7,4,0,,,G,O,:,0,0,0,5,7,6,8,,,G,O,:,0,0,0,5,7,9,4,,,G,O,:,0,0,0,5,8,0,2,,,G,O,:,0,0,0,5,8,1,3,,,G,O,:,0,0,0,5,8,2,9,,,G,O,:,0,0,0,5,8,7,6,,,G,O,:,0,0,0,5,8,8,6,,,G,O,:,0,0,0,5,9,0,5,,,G,O,:,0,0,0,6,8,9,3,,,G,O,:,0,0,0,6,9,2,8,,,G,O,:,0,0,0,7,0,3,2,,,G,O,:,0,0,0,7,2,8,3,,,G,O,:,0,0,0,7,2,8,6,,,G,O,:,0,0,0,7,2,9,1,,,G,O,:,0,0,0,7,2,9,6,,,G,O,:,0,0,0,7,2,9,8,,,G,O,:,0,0,0,7,3,0,4,,,G,O,:,0,0,0,7,3,0,6,,,G,O,:,0,0,0,7,3,2,0,,,G,O,:,0,0,0,7,3,9,9,,,G,O,:,0,0,0,7,4,1,6,,,G,O,:,0,0,0,7,4,2,4,,,G,O,:,0,0,0,7,4,2,7,,,G,O,:,0,0,0,7,4,3,1,,,G,O,:,0,0,0,7,4,3,5,,,G,O,:,0,0,0,7,5,0,7,,,G,O,:,0,0,0,7,5,8,4,,,G,O,:,0,0,0,7,6,0,5,,,G,O,:,0,0,0,7,6,1,4,,,G,O,:,0,0,0,7,6,1,8,,,G,O,:,0,0,0,7,6,2,0,,,G,O,:,0,0,0,7,6,3,7,,,G,O,:,0,0,0,8,0,1,7,,,G,O,:,0,0,0,8,0,2,1,,,G,O,:,0,0,0,8,0,2,2,,,G,O,:,0,0,0,8,3,4,4,,,G,O,:,0,0,0,8,3,5,5,,,G,O,:,0,0,0,8,3,6,1,,,G,O,:,0,0,0,9,4,1,0,,,G,O,:,0,0,0,9,4,1,6,,,G,O,:,0,0,0,9,7,9,2,,,G,O,:,0,0,0,9,9,9,1,,,G,O,:,0,0,1,0,0,3,3,,,G,O,:,0,0,1,0,0,3,5,,,G,O,:,0,0,1,0,2,4,3,,,G,O,:,0,0,1,0,2,5,6,,,G,O,:,0,0,1,0,5,9,2,,,G,O,:,0,0,1,0,6,2,8,,,G,O,:,0,0,1,0,7,6,9,,,G,O,:,0,0,1,0,7,7,0,,,G,O,:,0,0,1,0,7,7,1,,,G,O,:,0,0,1,0,9,3,9,,,G,O,:,0,0,1,0,9,4,0,,,G,O,:,0,0,1,0,9,4,1,,,G,O,:,0,0,1,0,9,4,2,,,G,O,:,0,0,1,2,5,0,5,,,G,O,:,0,0,1,4,0,6,9,,,G,O,:,0,0,1,5,6,3,0,,,G,O,:,0,0,1,5,6,8,2,,,G,O,:,0,0,1,5,8,3,3,,,G,O,:,0,0,1,6,1,8,5,,,G,O,:,0,0,1,7,1,2,4,,,G,O,:,0,0,1,9,8,8,6,,,G,O,:,0,0,1,9,9,0,1,,,G,O,:,0,0,1,9,9,5,3,,,G,O,:,0,0,3,0,0,2,7,,,G,O,:,0,0,3,0,1,1,7,,,G,O,:,0,0,3,0,1,8,2,,,G,O,:,0,0,3,0,1,9,8,,,G,O,:,0,0,3,0,4,2,4,,,G,O,:,0,0,3,0,4,2,5,,,G,O,:,0,0,3,0,4,9,6,,,G,O,:,0,0,3,0,5,1,2,,,G,O,:,0,0,3,0,5,1,6,,,G,O,:,0,0,3,0,5,3,6,,,G,O,:,0,0,3,0,6,6,6,,,G,O,:,0,0,3,0,7,0,7,,,G,O,:,0,0,3,0,8,3,8,,,G,O,:,0,0,3,1,1,4,3,,,G,O,:,0,0,3,1,1,7,5,,,G,O,:,0,0,3,1,2,5,2,,,G,O,:,0,0,3,1,3,2,3,,,G,O,:,0,0,3,1,3,2,4,,,G,O,:,0,0,3,1,3,2,5,,,G,O,:,0,0,3,1,3,2,6,,,G,O,:,0,0,3,1,3,2,8,,,G,O,:,0,0,3,1,7,4,9,,,G,O,:,0,0,3,1,7,9,8,,,G,O,:,0,0,3,1,8,0,2,,,G,O,:,0,0,3,1,9,6,6,,,G,O,:,0,0,3,1,9,7,5,,,G,O,:,0,0,3,1,9,8,1,,,G,O,:,0,0,3,2,1,5,3,,,G,O,:,0,0,3,2,1,5,4,,,G,O,:,0,0,3,2,1,5,5,,,G,O,:,0,0,3,2,2,6,8,,,G,O,:,0,0,3,2,2,6,9,,,G,O,:,0,0,3,2,2,7,9,,,G,O,:,0,0,3,2,5,0,4,,,G,O,:,0,0,3,2,5,5,0,,,G,O,:,0,0,3,2,5,8,7,,,G,O,:,0,0,3,2,9,8,9,,,G,O,:,0,0,3,2,9,9,0,,,G,O,:,0,0,3,3,2,6,7,,,G,O,:,0,0,3,3,5,7,2,,,G,O,:,0,0,3,4,3,3,4,,,G,O,:,0,0,3,4,6,1,3,,,G,O,:,0,0,3,4,6,1,4,,,G,O,:,0,0,3,4,6,2,2,,,G,O,:,0,0,3,5,0,2,0,,,G,O,:,0,0,3,5,1,5,2,,,G,O,:,0,0,3,5,1,8,6,,,G,O,:,0,0,3,5,2,7,2,,,G,O,:,0,0,3,5,6,9,0,,,G,O,:,0,0,3,5,9,0,4,,,G,O,:,0,0,3,6,3,1,2,,,G,O,:,0,0,3,6,4,6,5,,,G,O,:,0,0,3,6,4,7,7,,,G,O,:,0,0,4,0,0,1,1,,,G,O,:,0,0,4,2,2,2,0,,,G,O,:,0,0,4,2,4,9,3,,,G,O,:,0,0,4,2,5,8,3,,,G,O,:,0,0,4,2,5,8,4,,,G,O,:,0,0,4,2,7,1,3,,,G,O,:,0,0,4,2,8,0,2,,,G,O,:,0,0,4,3,0,6,5,,,G,O,:,0,0,4,3,0,8,3,,,G,O,:,0,0,4,3,1,1,2,,,G,O,:,0,0,4,3,1,9,6,,,G,O,:,0,0,4,3,1,9,7,,,G,O,:,0,0,4,3,2,0,9,,,G,O,:,0,0,4,3,2,7,7,,,G,O,:,0,0,4,4,0,8,5,,,G,O,:,0,0,4,4,2,3,7,,,G,O,:,0,0,4,4,2,6,0,,,G,O,:,0,0,4,4,3,0,4,,,G,O,:,0,0,4,4,3,2,7,,,G,O,:,0,0,4,4,3,5,1,,,G,O,:,0,0,4,4,4,2,2,,,G,O,:,0,0,4,4,4,2,4,,,G,O,:,0,0,4,4,4,2,5,,,G,O,:,0,0,4,4,4,2,8,,,G,O,:,0,0,4,4,4,2,9,,,G,O,:,0,0,4,4,4,3,0,,,G,O,:,0,0,4,4,4,3,1,,,G,O,:,0,0,4,4,4,3,3,,,G,O,:,0,0,4,4,4,4,4,,,G,O,:,0,0,4,4,4,4,6,,,G,O,:,0,0,4,4,4,5,6,,,G,O,:,0,0,4,4,4,5,9,,,G,O,:,0,0,4,4,4,6,3,,,G,O,:,0,0,4,4,4,6,4,,,G,O,:,0,0,4,4,8,7,7,,,G,O,:,0,0,4,5,1,7,7,,,G,O,:,0,0,4,5,2,1,1,,,G,O,:,0,0,4,5,3,3,4,,,G,O,:,0,0,4,5,3,3,5,,,G,O,:,0,0,4,5,4,2,9,,,G,O,:,0,0,4,5,6,6,5,,,G,O,:,0,0,4,5,7,4,7,,,G,O,:,0,0,4,5,8,9,3,,,G,O,:,0,0,4,5,9,2,0,,,G,O,:,0,0,4,6,5,7,8,,,G,O,:,0,0,4,6,6,6,7,,,G,O,:,0,0,4,6,8,4,3,,,G,O,:,0,0,4,6,8,4,7,,,G,O,:,0,0,4,6,9,0,7,,,G,O,:,0,0,4,6,9,8,3,,,G,O,:,0,0,4,8,0,1,3,,,G,O,:,0,0,4,8,1,7,2,,,G,O,:,0,0,4,8,4,7,1,,,G,O,:,0,0,4,8,4,7,5,,,G,O,:,0,0,4,8,4,7,7,,,G,O,:,0,0,4,8,4,8,8,,,G,O,:,0,0,4,8,4,8,9,,,G,O,:,0,0,4,8,4,9,9,,,G,O,:,0,0,4,8,5,1,5,,,G,O,:,0,0,4,8,6,6,6,,,G,O,:,0,0,4,8,6,9,9,,,G,O,:,0,0,4,8,7,4,9,,,G,O,:,0,0,4,8,7,8,6,,,G,O,:,0,0,4,8,8,1,2,,,G,O,:,0,0,5,0,6,9,9,,,G,O,:,0,0,5,0,7,6,6,,,G,O,:,0,0,5,0,7,7,0,,,G,O,:,0,0,5,0,7,7,4,,,G,O,:,0,0,5,0,8,0,3,,,G,O,:,0,0,5,0,9,9,8,,,G,O,:,0,0,5,0,9,9,9,,,G,O,:,0,0,5,1,1,7,1,,,G,O,:,0,0,5,1,1,7,2,,,G,O,:,0,0,5,1,1,7,3,,,G,O,:,0,0,5,1,2,5,8,,,G,O,:,0,0,5,1,2,6,2,,,G,O,:,0,0,5,1,3,0,1,,,G,O,:,0,0,5,1,3,4,5,,,G,O,:,0,0,5,1,4,9,1,,,G,O,:,0,0,5,1,6,7,4,,,G,O,:,0,0,5,1,7,0,4,,,G,O,:,0,0,5,1,9,3,2,,,G,O,:,0,0,6,0,3,4,1,,,G,O,:,0,0,6,0,4,2,9,,,G,O,:,0,0,6,0,9,7,6,,,G,O,:,0,0,6,1,0,0,2,,,G,O,:,0,0,6,1,0,2,5,,,G,O,:,0,0,6,1,8,2,8,,,G,O,:,0,0,6,1,8,2,9,,,G,O,:,0,0,6,1,8,8,3,,,G,O,:,0,0,7,0,8,6,4,,,G,O,:,0,0,7,1,2,4,1,,,G,O,:,0,0,7,1,2,4,2,,,G,O,:,0,0,7,1,2,4,5,,,G,O,:,0,0,7,1,3,1,0,,,G,O,:,0,0,7,1,4,1,7,,,G,O,:,0,0,7,1,4,8,1,,,G,O,:,0,0,7,1,4,9,5,,,G,O,:,0,0,7,1,7,0,2,,,G,O,:,0,0,7,1,7,0,4,,,G,O,:,0,0,7,1,7,3,2,,,G,O,:,0,0,7,1,9,4,4,,,G,O,:,0,0,7,2,3,4,7,,,G,O,:,0,0,7,2,3,5,8,,,G,O,:,0,0,7,2,3,5,9,,,G,O,:,0,0,7,2,5,1,2,,,G,O,:,0,0,7,2,6,5,9,,,G,O,:,0,0,7,2,6,8,6,,,G,O,:,0,0,9,0,1,3,2,,,G,O,:,0,0,9,0,1,4,8,,,G,O,:,0,0,9,0,3,8,6,,,G,O,:,0,0,9,7,2,3,7,,,G,O,:,0,0,9,7,3,6,6,,,G,O,:,0,0,9,7,4,4,7,,,G,O,:,0,0,9,7,4,5,8,,,G,O,:,0,0,9,7,4,8,0,,,G,O,:,0,0,9,8,6,9,3,,,G,O,:,0,0,9,8,7,9,3,,,G,O,:,0,0,9,8,8,0,5,,,G,O,:,0,0,9,8,8,4,3,,,G,O,:,0,0,9,8,8,4,4,,,G,O,:,0,0,9,8,8,8,4,,,G,O,:,0,0,9,9,5,0,4,,,G,O,:,0,1,2,0,0,3,8,,,G,O,:,1,9,0,0,0,2,6,,,G,O,:,1,9,0,0,2,4,4,,,G,O,:,1,9,0,1,6,5,2,,,G,O,:,1,9,0,1,9,9,8,,,G,O,:,1,9,0,2,8,5,6,,,G,O,:,1,9,0,3,3,5,1,,,G,O,:,1,9,0,3,3,5,8,,,G,O,:,1,9,0,3,4,0,8,,,G,O,:,1,9,0,3,4,2,8,,,G,O,:,1,9,0,3,4,7,5,,,G,O,:,1,9,0,3,5,0,6,,,G,O,:,1,9,0,3,5,0,8,,,G,O,:,1,9,0,3,5,2,6,,,G,O,:,1,9,0,3,8,4,5,,,G,O,:,1,9,0,4,6,4,5,,,G,O,:,1,9,0,5,8,0,9,,,G,O,:,1,9,9,0,0,7,5,,,G,O,:,2,0,0,0,1,1,2,,,G,O,:,2,0,0,0,1,7,1,,,G,O,:,2,0,0,0,3,7,0,,,G,O,:,0,0,0,3,9,2,4,|,G,O,:,0,0,0,5,5,2,5,	S3h1G0046791:DNM2	3	YES	h2SMcT0019337.1;h2SMcT0019337.2;h2SMcT0019337.3	h2SMcT0019337.1|complete introns|100 qcov|100 ident|S3h1T0046791.1|perfect_match|1 ident|1 qcov|1 tcov;h2SMcT0019337.2|complete introns|100 qcov|100 ident|S3h1T0046791.2|perfect_match|1 ident|1 qcov|1 tcov;h2SMcT0019337.3|complete introns|100 qcov|100 ident|S3h1T0046791.3|perfect_match|1 ident|1 qcov|1 tcov
S3h1G0046792	S3h1T0046792.1	h1SMnG0030853	other	chr3_h1	100090153	100090341	+		non-coding		non-coding	189	0	1	5_prime_incomplete																								-	NA		S3h1G0046792	1	NO			h2SMnT0030999.1	h2SMnT0030999.1|partial(k) introns|100 qcov|100 ident|no cds match
S3h1G0046793	S3h1T0046793.1	h1SMnG0030854	other	chr3_h1	100094920	100095257	+		non-coding		non-coding	338	0	1	5_prime_incomplete																								-	NA		S3h1G0046793	1	NO			h2SMnT0031000.1	h2SMnT0031000.1|partial(c) introns|100 qcov|100 ident|no cds match
S3h1G0046794	S3h1T0046794.3	h1SMcG0019375	hconf	chr3_h1	100097104	100118108	+	697	coding	697	coding	2492	2094	6	complete			TNF receptor-associated factor				G3DSA:2.60.210.10:Apoptosis, Tumor Necrosis Factor Receptor Associated Protein 2; Chain A;G3DSA:3.30.40.10:Zinc/RING finger domain, C3HC4 (zinc finger);G3DSA:3.30.40.10:Zinc/RING finger domain, C3HC4 (zinc finger)	PTHR10131:SF138:TNF RECEPTOR ASSOCIATED FACTOR (TRAF) HOMOLOG;PTHR10131:SF138:TNF RECEPTOR ASSOCIATED FACTOR (TRAF) HOMOLOG;PTHR10131:TNF RECEPTOR ASSOCIATED FACTOR;PTHR10131:TNF RECEPTOR ASSOCIATED FACTOR	PS50089:Zinc finger RING-type profile.;PS50089:Zinc finger RING-type profile.;PS50144:MATH/TRAF domain profile.	SSF57850:RING/U-box;SSF57850:RING/U-box;SSF49599:TRAF domain-like		Coil:Coil;Coil:Coil;Coil:Coil;Coil:Coil;Coil:Coil				SM00061:math_3		KOG0297@1|root,KOG0297@2759|Eukaryota	S	Traf6	ko:K03174,ko:K03175,ko:K11314	GO:0000209,GO:0001700,GO:0002697,GO:0004842,GO:0005515,GO:0005622,GO:0005623,GO:0005737,GO:0006464,GO:0006807,GO:0007154,GO:0007391,GO:0008063,GO:0008219,GO:0008270,GO:0010508,GO:0023052,GO:0031098,GO:0031323,GO:0031325,GO:0031329,GO:0031331,GO:0043122,GO:0043900,GO:0044237,GO:0044260,GO:0044267,GO:0044424,GO:0044464,GO:0045087,GO:0045746,GO:0050688,GO:0060429,GO:0071704,GO:1901564	KOG0297	TRAF2-like	NA	GO:0000209,GO:0001700,GO:0002697,GO:0004842,GO:0005515,GO:0005622,GO:0005623,GO:0005737,GO:0006464,GO:0006807,GO:0007154,GO:0007391,GO:0008063,GO:0008219,GO:0008270,GO:0010508,GO:0023052,GO:0031098,GO:0031323,GO:0031325,GO:0031329,GO:0031331,GO:0043122,GO:0043900,GO:0044237,GO:0044260,GO:0044267,GO:0044424,GO:0044464,GO:0045087,GO:0045746,GO:0050688,GO:0060429,GO:0071704,GO:1901564	S3h1G0046794:Traf6	5	YES	h2SMcT0019338.1;h2SMcT0019338.2;h2SMcT0019338.3;h2SMcT0019338.4	h2SMcT0019338.1|partial(j) introns|100 qcov|100 ident|S3h1T0046794.3|partial_in_query|1 ident|1 qcov|0.676 tcov;h2SMcT0019338.2|partial(j) introns|100 qcov|100 ident|S3h1T0046794.3|partial_in_query|1 ident|1 qcov|0.676 tcov;h2SMcT0019338.3|partial(j) introns|100 qcov|100 ident|S3h1T0046794.3|partial_in_query|1 ident|1 qcov|0.676 tcov;h2SMcT0019338.4|partial(j) introns|100 qcov|100 ident|S3h1T0046794.3|partial_in_query|1 ident|1 qcov|0.676 tcov	h2SMnT0031001.1	h2SMnT0031001.1|complete introns|100 qcov|100 ident|no cds match
S3h1G0046795	S3h1T0046795.1	h1SMnG0030855	other	chr3_h1	100105397	100105734	+		non-coding		non-coding	338	0	1	5_prime_incomplete																								-	NA		S3h1G0046795	1	NO			h2SMnT0031000.1	h2SMnT0031000.1|partial(c) introns|100 qcov|100 ident|no cds match
S3h1G0046796	S3h1T0046796.1	h1SMcG0019376	other	chr3_h1	100108761	100117896	-	129	coding	129	coding	1013	390	3	complete						TRANSMEMBRANE;CYTOPLASMIC_DOMAIN;NON_CYTOPLASMIC_DOMAIN;NON_CYTOPLASMIC_DOMAIN;CYTOPLASMIC_DOMAIN;TRANSMEMBRANE;TRANSMEMBRANE;CYTOPLASMIC_DOMAIN;TRANSMEMBRANE																		-	m28		S3h1G0046796
S3h1G0046797	S3h1T0046797.1	h1SMnG0030857	other	chr3_h1	100123284	100181032	-		non-coding		non-coding	752	0	2	5_prime_incomplete																								-	NA		S3h1G0046797	4	YES			h2SMnT0031002.1;h2SMnT0031003.1;h2SMnT0031003.1;h2SMnT0031004.1	h2SMnT0031002.1|complete introns|100 qcov|100 ident|no cds match;h2SMnT0031003.1|partial(i) introns|100 qcov|100 ident|no cds match;h2SMnT0031003.1|partial(i) introns|100 qcov|100 ident|no cds match;h2SMnT0031004.1|partial(i) introns|98.7 qcov|96.7 ident|no cds match
S3h1G0046798	S3h1T0046798.1	h1SMnG0030858	other	chr3_h1	100169680	100170633	-		non-coding	50	coding	954	0	1	5_prime_incomplete																								-	m21		S3h1G0046798	1	NO			h2SMnT0031004.1	h2SMnT0031004.1|partial(k) introns|100 qcov|100 ident|no cds match
S3h1G0046799	S3h1T0046799.1	h1SMnG0030859	hconf	chr3_h1	100193440	100195896	-		non-coding	43	coding	2457	0	1	5_prime_incomplete																								-	m44		S3h1G0046799	1	NO			h2SMnT0031005.1	h2SMnT0031005.1|partial(k) introns|100 qcov|100 ident|no cds match
S3h1G0046800	S3h1T0046800.1	h1SMcG0019377	other	chr3_h1	100203190	100211849	-	125	coding	125	coding	8519	378	4	complete						CYTOPLASMIC_DOMAIN;NON_CYTOPLASMIC_DOMAIN;TRANSMEMBRANE																		-	m49		S3h1G0046800	1	NO	h2SMcT0019339.1	h2SMcT0019339.1|partial(j) introns|100 qcov|100 ident|S3h1T0046800.1|perfect_match|1 ident|1 qcov|1 tcov
S3h1G0046801	S3h1T0046801.1	h1SMnG0030860	other	chr3_h1	100212391	100212555	-		non-coding		non-coding	165	0	1	5_prime_incomplete																								-	NA		S3h1G0046801	1	NO			h2SMnT0031006.1	h2SMnT0031006.1|partial(k) introns|100 qcov|100 ident|no cds match
S3h1G0046802	S3h1T0046802.1	h1SMnG0030861	other	chr3_h1	100213567	100214205	-		non-coding		non-coding	639	0	1	5_prime_incomplete																								-	NA		S3h1G0046802	1	NO			h2SMnT0031007.1	h2SMnT0031007.1|partial(k) introns|100 qcov|100 ident|no cds match
S3h1G0046803	S3h1T0046803.1	h1SMnG0030862	other	chr3_h1	100218113	100233942	-		non-coding	80	coding	1177	0	4	5_prime_incomplete																								-	m49		S3h1G0046803	3	YES			h2SMnT0031008.1;h2SMnT0031008.2;h2SMnT0031008.3	h2SMnT0031008.1|complete introns|100 qcov|100 ident|no cds match;h2SMnT0031008.2|complete introns|100 qcov|100 ident|no cds match;h2SMnT0031008.3|complete introns|100 qcov|100 ident|no cds match
S3h1G0046804	S3h1T0046804.1	h1SMnG0030863	other	chr3_h1	100224803	100225523	-		non-coding		non-coding	721	0	1	5_prime_incomplete																								-	m45		S3h1G0046804	1	NO			h2SMnT0031009.1	h2SMnT0031009.1|partial(k) introns|100 qcov|100 ident|no cds match
S3h1G0046805	S3h1T0046805.1	h1SMnG0030864	other	chr3_h1	100226927	100228041	-		non-coding	48	coding	1115	0	1	5_prime_incomplete																								-	m44		S3h1G0046805	1	NO			h2SMnT0031010.1	h2SMnT0031010.1|partial(k) introns|100 qcov|100 ident|no cds match
S3h1G0046806	S3h1T0046806.1	h1SMnG0030865	other	chr3_h1	100233891	100234302	+		non-coding		non-coding	367	0	2	5_prime_incomplete																								-	NA		S3h1G0046806	1	YES			h2SMnT0031011.1	h2SMnT0031011.1|complete introns|100 qcov|100 ident|no cds match
S3h1G0046807	S3h1T0046807.1	h1SMcG0019378	hconf	chr3_h1	100251407	100252860	-	437	coding	437	coding	1454	1314	1	5_prime_incomplete									PS50089:Zinc finger RING-type profile.	SSF57850:RING/U-box														-	NA		S3h1G0046807	2	NO	h2SMcT0019340.1;h2SMcT0019341.1	h2SMcT0019340.1|partial(k) introns|100 qcov|100 ident|S3h1T0046807.1|perfect_match|1 ident|1 qcov|1 tcov;h2SMcT0019341.1|partial(c) introns|100 qcov|99.6 ident|S3h1T0046807.1|partial_in_query|0.996 ident|1 qcov|0.733 tcov
S3h1G0046808	S3h1T0046808.1	h1SMnG0030866	other	chr3_h1	100258730	100259170	-		non-coding		non-coding	389	0	2	5_prime_incomplete																								-	NA		S3h1G0046808	1	YES			h2SMnT0031012.1	h2SMnT0031012.1|complete introns|100 qcov|100 ident|no cds match
S3h1G0046809	S3h1T0046809.1	h1SMcG0019379	other	chr3_h1	100276641	100277991	+	320	coding	320	coding	1351	963	1	complete							G3DSA:3.30.40.10:Zinc/RING finger domain, C3HC4 (zinc finger)		PS50089:Zinc finger RING-type profile.	SSF57850:RING/U-box														-	NA		S3h1G0046809	2	NO	h2SMcT0019340.1;h2SMcT0019341.1	h2SMcT0019340.1|partial(k) introns|100 qcov|99.7 ident|S3h1T0046809.1|partial_in_reference|0.996 ident|0.733 qcov|1 tcov;h2SMcT0019341.1|partial(k) introns|100 qcov|100 ident|S3h1T0046809.1|perfect_match|1 ident|1 qcov|1 tcov
S3h1G0046810	S3h1T0046810.1	h1SMcG0019380	hconf	chr3_h1	100279696	100280657	-	286	coding	286	coding	962	861	1	5_prime_incomplete							G3DSA:3.30.40.10:Zinc/RING finger domain, C3HC4 (zinc finger)		PS50089:Zinc finger RING-type profile.	SSF57850:RING/U-box														-	NA		S3h1G0046810	1	NO	h2SMcT0019342.1	h2SMcT0019342.1|partial(k) introns|100 qcov|100 ident|S3h1T0046810.1|perfect_match|1 ident|1 qcov|1 tcov
S3h1G0046811	S3h1T0046811.1	h1SMnG0030867	other	chr3_h1	100282020	100282415	+		non-coding		non-coding	396	0	1	5_prime_incomplete																								-	NA		S3h1G0046811	1	NO			h2SMnT0031013.1	h2SMnT0031013.1|partial(k) introns|100 qcov|100 ident|no cds match
S3h1G0046812	S3h1T0046812.1	h1SMcG0019381	other	chr3_h1	100288554	100288973	-	126	coding	126	coding	378	378	2	5_prime_incomplete			Belongs to the cyclin family				G3DSA:1.10.472.10:NA			SSF47954:Cyclin-like	PF00134:Cyclin, N-terminal domain							COG5024@1|root,KOG0654@2759|Eukaryota,3ZBMX@5878|Ciliophora	D				KOG0654	-	NA		S3h1G0046812	1	YES	h2SMcT0019343.1	h2SMcT0019343.1|complete introns|100 qcov|100 ident|S3h1T0046812.1|perfect_match|1 ident|1 qcov|1 tcov
S3h1G0046813	S3h1T0046813.1	h1SMnG0030868	other	chr3_h1	100312601	100313121	-		non-coding	76	coding	471	0	2	5_prime_incomplete																								-	NA		S3h1G0046813	2	YES			h2SMnT0021824.1;h2SMnT0031014.1	h2SMnT0021824.1|complete introns|100 qcov|97 ident|no cds match;h2SMnT0031014.1|complete introns|100 qcov|100 ident|no cds match
S3h1G0046814	S3h1T0046814.1	h1SMcG0019382	hconf	chr3_h1	100334932	100340054	+	428	coding	428	coding	1370	1287	4	complete			thioesterase binding				G3DSA:2.60.210.10:Apoptosis, Tumor Necrosis Factor Receptor Associated Protein 2; Chain A;G3DSA:3.30.40.10:Zinc/RING finger domain, C3HC4 (zinc finger)	PTHR10131:TNF RECEPTOR ASSOCIATED FACTOR;PTHR10131:SF138:TNF RECEPTOR ASSOCIATED FACTOR (TRAF) HOMOLOG	PS50144:MATH/TRAF domain profile.;PS50089:Zinc finger RING-type profile.	SSF57850:RING/U-box;SSF49599:TRAF domain-like		Coil:Coil						KOG0297@1|root,KOG0297@2759|Eukaryota,38HQW@33154|Opisthokonta,3BHR5@33208|Metazoa	O	TRAF3	ko:K03174	GO:0002697,GO:0004842,GO:0005164,GO:0005622,GO:0005623,GO:0005737,GO:0005739,GO:0005829,GO:0005886,GO:0005887,GO:0006464,GO:0006508,GO:0006807,GO:0006915,GO:0007154,GO:0009898,GO:0010033,GO:0016021,GO:0016567,GO:0016579,GO:0019901,GO:0019903,GO:0023052,GO:0030162,GO:0031224,GO:0031226,GO:0031323,GO:0031326,GO:0031625,GO:0031996,GO:0032088,GO:0032648,GO:0033209,GO:0035631,GO:0035666,GO:0043900,GO:0044237,GO:0044260,GO:0044267,GO:0044424,GO:0044425,GO:0044444,GO:0044459,GO:0044464,GO:0048519,GO:0050688,GO:0051171,GO:0070887,GO:0071310,GO:0071356,GO:0071704,GO:0071944,GO:1901564,GO:1903506,GO:2000112	KOG0297	TRAF3-like	NA	GO:0002697,GO:0004842,GO:0005164,GO:0005622,GO:0005623,GO:0005737,GO:0005739,GO:0005829,GO:0005886,GO:0005887,GO:0006464,GO:0006508,GO:0006807,GO:0006915,GO:0007154,GO:0009898,GO:0010033,GO:0016021,GO:0016567,GO:0016579,GO:0019901,GO:0019903,GO:0023052,GO:0030162,GO:0031224,GO:0031226,GO:0031323,GO:0031326,GO:0031625,GO:0031996,GO:0032088,GO:0032648,GO:0033209,GO:0035631,GO:0035666,GO:0043900,GO:0044237,GO:0044260,GO:0044267,GO:0044424,GO:0044425,GO:0044444,GO:0044459,GO:0044464,GO:0048519,GO:0050688,GO:0051171,GO:0070887,GO:0071310,GO:0071356,GO:0071704,GO:0071944,GO:1901564,GO:1903506,GO:2000112	S3h1G0046814:TRAF3	1	YES	h2SMcT0019345.1	h2SMcT0019345.1|complete introns|100 qcov|100 ident|S3h1T0046814.1|perfect_match|1 ident|1 qcov|1 tcov
S3h1G0046815	S3h1T0046815.1	h1SMnG0030869	other	chr3_h1	100340616	100341559	-		non-coding		non-coding	746	0	5	5_prime_incomplete																								-	NA		S3h1G0046815	2	YES			h2SMnT0031015.1;h2SMnT0031015.2	h2SMnT0031015.1|complete introns|100 qcov|100 ident|no cds match;h2SMnT0031015.2|complete introns|100 qcov|100 ident|no cds match
S3h1G0046816	S3h1T0046816.1	h1SMnG0030870	other	chr3_h1	100341560	100341825	+		non-coding		non-coding	222	0	2	5_prime_incomplete																								-	NA		S3h1G0046816	2	YES			h2SMnT0031016.1;h2SMnT0031016.2	h2SMnT0031016.1|complete introns|100 qcov|100 ident|no cds match;h2SMnT0031016.2|partial(n) introns|100 qcov|100 ident|no cds match
S3h1G0046817	S3h1T0046817.1	h1SMnG0030871	other	chr3_h1	100345410	100345784	-		non-coding		non-coding	375	0	1	5_prime_incomplete																								-	NA		S3h1G0046817	1	NO			h2SMnT0031017.1	h2SMnT0031017.1|partial(k) introns|100 qcov|100 ident|no cds match
S3h1G0046818	S3h1T0046818.1	h1SMnG0030872	other	chr3_h1	100346301	100347401	+		non-coding		non-coding	951	0	4	5_prime_incomplete																								-	NA		S3h1G0046818	1	YES			h2SMnT0031018.1	h2SMnT0031018.1|complete introns|100 qcov|100 ident|no cds match
S3h1G0046819	S3h1T0046819.2	h1SMcG0019383	hconf	chr3_h1	100355763	100370651	+	487	coding	487	coding	1729	1464	7	complete			TNF receptor-associated factor				G3DSA:3.30.40.10:Zinc/RING finger domain, C3HC4 (zinc finger);G3DSA:2.60.210.10:Apoptosis, Tumor Necrosis Factor Receptor Associated Protein 2; Chain A	PTHR10131:SF138:TNF RECEPTOR ASSOCIATED FACTOR (TRAF) HOMOLOG;PTHR10131:TNF RECEPTOR ASSOCIATED FACTOR	PS50144:MATH/TRAF domain profile.	SSF49599:TRAF domain-like;SSF57850:RING/U-box		Coil:Coil	cd16449:RING-HC					KOG0297@1|root,KOG0297@2759|Eukaryota	S	Traf6	ko:K03174,ko:K03175,ko:K11314	GO:0000209,GO:0001700,GO:0002697,GO:0004842,GO:0005515,GO:0005622,GO:0005623,GO:0005737,GO:0006464,GO:0006807,GO:0007154,GO:0007391,GO:0008063,GO:0008219,GO:0008270,GO:0010508,GO:0023052,GO:0031098,GO:0031323,GO:0031325,GO:0031329,GO:0031331,GO:0043122,GO:0043900,GO:0044237,GO:0044260,GO:0044267,GO:0044424,GO:0044464,GO:0045087,GO:0045746,GO:0050688,GO:0060429,GO:0071704,GO:1901564	KOG0297	TRAF4-like	m01	GO:0000209,GO:0001700,GO:0002697,GO:0004842,GO:0005515,GO:0005622,GO:0005623,GO:0005737,GO:0006464,GO:0006807,GO:0007154,GO:0007391,GO:0008063,GO:0008219,GO:0008270,GO:0010508,GO:0023052,GO:0031098,GO:0031323,GO:0031325,GO:0031329,GO:0031331,GO:0043122,GO:0043900,GO:0044237,GO:0044260,GO:0044267,GO:0044424,GO:0044464,GO:0045087,GO:0045746,GO:0050688,GO:0060429,GO:0071704,GO:1901564	S3h1G0046819:Traf6	3	YES	h2SMcT0019346.1;h2SMcT0019346.2;h2SMcT0019346.3	h2SMcT0019346.1|complete introns|100 qcov|100 ident|S3h1T0046819.1|perfect_match|1 ident|1 qcov|1 tcov;h2SMcT0019346.2|complete introns|100 qcov|100 ident|S3h1T0046819.2|perfect_match|1 ident|1 qcov|1 tcov;h2SMcT0019346.3|complete introns|100 qcov|100 ident|S3h1T0046819.3|perfect_match|1 ident|1 qcov|1 tcov
S3h1G0046820	S3h1T0046820.1	h1SMnG0030873	other	chr3_h1	100362460	100362910	+		non-coding	45	coding	401	0	2	5_prime_incomplete																								-	NA		S3h1G0046820	1	YES			h2SMnT0031019.1	h2SMnT0031019.1|complete introns|100 qcov|100 ident|no cds match
S3h1G0046821	S3h1T0046821.1	h1SMnG0030874	other	chr3_h1	100378890	100379620	+		non-coding		non-coding	684	0	2	5_prime_incomplete																								-	NA		S3h1G0046821	1	YES			h2SMnT0031021.1	h2SMnT0031021.1|complete introns|100 qcov|100 ident|no cds match
S3h1G0046822	S3h1T0046822.2	h1SMcG0019384	hconf	chr3_h1	100385869	100388859	+	370	coding	370	coding	1248	1113	6	complete							G3DSA:3.30.40.10:Zinc/RING finger domain, C3HC4 (zinc finger)			SSF57850:RING/U-box		Coil:Coil	cd16449:RING-HC	mobidb-lite:consensus disorder prediction;mobidb-lite:consensus disorder prediction;mobidb-lite:consensus disorder prediction										-	m51		S3h1G0046822	4	YES	h2SMcT0019348.1;h2SMcT0019348.2;h2SMcT0019348.3	h2SMcT0019348.1|complete introns|100 qcov|100 ident|S3h1T0046822.1|perfect_match|1 ident|1 qcov|1 tcov;h2SMcT0019348.2|complete introns|100 qcov|100 ident|S3h1T0046822.2|perfect_match|1 ident|1 qcov|1 tcov;h2SMcT0019348.3|complete introns|100 qcov|100 ident|S3h1T0046822.3|perfect_match|1 ident|1 qcov|1 tcov	h2SMnT0031022.1	h2SMnT0031022.1|complete introns|100 qcov|100 ident|no cds match
S3h1G0046823	S3h1T0046823.1	h1SMcG0019385	other	chr3_h1	100390390	100394845	-	131	coding	131	coding	4408	396	2	complete												Coil:Coil		mobidb-lite:consensus disorder prediction										-	m45		S3h1G0046823	2	YES	h2SMcT0019176.1;h2SMcT0019349.1	h2SMcT0019176.1|partial(c) introns|100 qcov|97.3 ident|S3h1T0046823.1|match|0.967 ident|0.925 qcov|1 tcov;h2SMcT0019349.1|complete introns|100 qcov|100 ident|S3h1T0046823.1|perfect_match|1 ident|1 qcov|1 tcov
S3h1G0046824	S3h1T0046824.1	h1SMnG0030876	other	chr3_h1	100397546	100397910	-		non-coding		non-coding	365	0	1	5_prime_incomplete																								-	NA		S3h1G0046824	1	NO			h2SMnT0031023.1	h2SMnT0031023.1|partial(k) introns|100 qcov|100 ident|no cds match
S3h1G0046825	S3h1T0046825.1	h1SMnG0030877	other	chr3_h1	100410253	100410638	-		non-coding		non-coding	273	0	2	5_prime_incomplete																								-	NA		S3h1G0046825	1	YES			h2SMnT0031024.1	h2SMnT0031024.1|complete introns|100 qcov|100 ident|no cds match
S3h1G0046826	S3h1T0046826.1	h1SMnG0030878	other	chr3_h1	100414001	100414478	-		non-coding		non-coding	478	0	1	5_prime_incomplete																								-	NA		S3h1G0046826	1	NO			h2SMnT0031025.1	h2SMnT0031025.1|partial(k) introns|100 qcov|100 ident|no cds match
S3h1G0046827	S3h1T0046827.1	h1SMcG0019386	hconf	chr3_h1	100433580	100437583	+	473	coding	473	coding	1520	1422	3	5_prime_incomplete			activation of NF-kappaB-inducing kinase activity				G3DSA:2.60.210.10:Apoptosis, Tumor Necrosis Factor Receptor Associated Protein 2; Chain A;G3DSA:3.30.40.10:Zinc/RING finger domain, C3HC4 (zinc finger)	PTHR10131:TNF RECEPTOR ASSOCIATED FACTOR;PTHR10131:SF138:TNF RECEPTOR ASSOCIATED FACTOR (TRAF) HOMOLOG	PS50144:MATH/TRAF domain profile.;PS50089:Zinc finger RING-type profile.	SSF57850:RING/U-box;SSF49599:TRAF domain-like		Coil:Coil;Coil:Coil;Coil:Coil	cd16449:RING-HC					KOG0297@1|root,KOG0297@2759|Eukaryota,38D7Q@33154|Opisthokonta,3BFRP@33208|Metazoa	O	TRAF4	ko:K03174,ko:K03175,ko:K09848,ko:K09849	GO:0000904,GO:0001654,GO:0001700,GO:0001709,GO:0002064,GO:0002165,GO:0003381,GO:0003384,GO:0003677,GO:0005164,GO:0005622,GO:0005623,GO:0005634,GO:0006928,GO:0007154,GO:0007165,GO:0007370,GO:0007391,GO:0007444,GO:0007552,GO:0007560,GO:0007585,GO:0010004,GO:0010941,GO:0010942,GO:0019901,GO:0023052,GO:0030323,GO:0030855,GO:0031323,GO:0031325,GO:0031625,GO:0031996,GO:0032092,GO:0032268,GO:0032270,GO:0032874,GO:0032989,GO:0034332,GO:0042802,GO:0043065,GO:0043496,GO:0044424,GO:0044444,GO:0044448,GO:0044464,GO:0045165,GO:0045167,GO:0045177,GO:0045179,GO:0045860,GO:0046330,GO:0046528,GO:0046529,GO:0048563,GO:0048569,GO:0048707,GO:0048731,GO:0050699,GO:0050829,GO:0051171,GO:0051173,GO:0051704,GO:0051716,GO:0060429,GO:0060562,GO:0071944,GO:0090073,GO:1901363	KOG0297	-	NA	GO:0000904,GO:0001654,GO:0001700,GO:0001709,GO:0002064,GO:0002165,GO:0003381,GO:0003384,GO:0003677,GO:0005164,GO:0005622,GO:0005623,GO:0005634,GO:0006928,GO:0007154,GO:0007165,GO:0007370,GO:0007391,GO:0007444,GO:0007552,GO:0007560,GO:0007585,GO:0010004,GO:0010941,GO:0010942,GO:0019901,GO:0023052,GO:0030323,GO:0030855,GO:0031323,GO:0031325,GO:0031625,GO:0031996,GO:0032092,GO:0032268,GO:0032270,GO:0032874,GO:0032989,GO:0034332,GO:0042802,GO:0043065,GO:0043496,GO:0044424,GO:0044444,GO:0044448,GO:0044464,GO:0045165,GO:0045167,GO:0045177,GO:0045179,GO:0045860,GO:0046330,GO:0046528,GO:0046529,GO:0048563,GO:0048569,GO:0048707,GO:0048731,GO:0050699,GO:0050829,GO:0051171,GO:0051173,GO:0051704,GO:0051716,GO:0060429,GO:0060562,GO:0071944,GO:0090073,GO:1901363	S3h1G0046827:TRAF4	2	YES	h2SMcT0019351.1;h2SMcT0019351.2	h2SMcT0019351.1|complete introns|100 qcov|100 ident|S3h1T0046827.1|perfect_match|1 ident|1 qcov|1 tcov;h2SMcT0019351.2|complete introns|100 qcov|100 ident|S3h1T0046827.2|perfect_match|1 ident|1 qcov|1 tcov
S3h1G0046828	S3h1T0046828.1	h1SMcG0019387	hconf	chr3_h1	100433580	100437870	-	120	coding	120	coding	1849	363	2	complete																								-	m30		S3h1G0046828	1	YES	h2SMcT0019350.1	h2SMcT0019350.1|complete introns|100 qcov|100 ident|S3h1T0046828.1|perfect_match|1 ident|1 qcov|1 tcov
S3h1G0046829	S3h1T0046829.2	h1SMnG0030879	hconf	chr3_h1	100448063	100450026	+	157	coding	157	coding	1668	474	5	complete							G3DSA:1.10.287.1490:NA					Coil:Coil;Coil:Coil;Coil:Coil												-	m37		S3h1G0046829	4	YES	h2SMcT0019352.1;h2SMcT0019352.2	h2SMcT0019352.1|complete introns|100 qcov|100 ident|S3h1T0046829.2|perfect_match|1 ident|1 qcov|1 tcov;h2SMcT0019352.2|complete introns|100 qcov|100 ident|S3h1T0046829.2|perfect_match|1 ident|1 qcov|1 tcov	h2SMnT0031026.1;h2SMnT0031026.2	h2SMnT0031026.1|partial(k) introns|100 qcov|100 ident|no cds match;h2SMnT0031026.2|complete introns|100 qcov|100 ident|no cds match
S3h1G0046830	S3h1T0046830.2	h1SMnG0030880	hconf	chr3_h1	100484988	100485528	-	110	coding	110	coding	438	333	3	complete						NON_CYTOPLASMIC_DOMAIN;SIGNAL_PEPTIDE_N_REGION;SIGNAL_PEPTIDE_C_REGION;CYTOPLASMIC_DOMAIN;SIGNAL_PEPTIDE_H_REGION;SIGNAL_PEPTIDE;TRANSMEMBRANE																		-	NA		S3h1G0046830	2	YES			h2SMnT0031027.1;h2SMnT0031027.2	h2SMnT0031027.1|complete introns|100 qcov|100 ident|no cds match;h2SMnT0031027.2|complete introns|100 qcov|100 ident|no cds match
S3h1G0046831	S3h1T0046831.3	h1SMcG0019389	hconf	chr3_h1	100490619	100493109	+	462	coding	462	coding	1498	1389	4	complete		TRAF-like	meprin and TRAF homology	IPR008974	GO:0005515		G3DSA:2.60.210.10:Apoptosis, Tumor Necrosis Factor Receptor Associated Protein 2; Chain A;G3DSA:3.30.40.10:Zinc/RING finger domain, C3HC4 (zinc finger)	PTHR10131:SF83:TNF RECEPTOR-ASSOCIATED FACTOR 5;PTHR10131:TNF RECEPTOR ASSOCIATED FACTOR	PS50144:MATH/TRAF domain profile.	SSF49599:TRAF domain-like;SSF49599:TRAF domain-like;SSF57850:RING/U-box	PF02176:TRAF-type zinc finger	Coil:Coil	cd16449:RING-HC	mobidb-lite:consensus disorder prediction		SM00061:math_3		KOG0297@1|root,KOG0297@2759|Eukaryota,3AJ5V@33154|Opisthokonta,3BYB8@33208|Metazoa	O		ko:K03173,ko:K03174		KOG0297	-	m45	GO:0005515	S3h1G0046831:TRAF-like	3	YES	h2SMcT0019353.1;h2SMcT0019353.2;h2SMcT0019353.3	h2SMcT0019353.1|complete introns|100 qcov|100 ident|S3h1T0046831.1|perfect_match|1 ident|1 qcov|1 tcov;h2SMcT0019353.2|complete introns|100 qcov|100 ident|S3h1T0046831.2|perfect_match|1 ident|1 qcov|1 tcov;h2SMcT0019353.3|complete introns|100 qcov|100 ident|S3h1T0046831.3|perfect_match|1 ident|1 qcov|1 tcov
S3h1G0046832	S3h1T0046832.1	h1SMnG0030881	other	chr3_h1	100518030	100518476	+		non-coding		non-coding	372	0	2	5_prime_incomplete																								-	s05		S3h1G0046832	1	YES			h2SMnT0031028.1	h2SMnT0031028.1|complete introns|100 qcov|100 ident|no cds match
S3h1G0046833	S3h1T0046833.1	h1SMnG0030882	other	chr3_h1	100520448	100520876	-	78	coding	78	coding	374	237	2	5_prime_incomplete																								-	NA		S3h1G0046833	1	YES			h2SMnT0031029.1	h2SMnT0031029.1|complete introns|100 qcov|100 ident|no cds match
S3h1G0046834	S3h1T0046834.1	h1SMnG0030883	other	chr3_h1	100530922	100537242	+		non-coding	62	coding	3327	0	2	5_prime_incomplete																								-	NA		S3h1G0046834	3	YES			h2SMnT0031030.1;h2SMnT0031030.2;h2SMnT0031030.3	h2SMnT0031030.1|complete introns|100 qcov|100 ident|no cds match;h2SMnT0031030.2|complete introns|100 qcov|100 ident|no cds match;h2SMnT0031030.3|complete introns|100 qcov|100 ident|no cds match
S3h1G0046835	S3h1T0046835.1	h1SMnG0030884	other	chr3_h1	100538618	100539422	+		non-coding		non-coding	805	0	1	5_prime_incomplete																								-	NA		S3h1G0046835	1	NO			h2SMnT0031031.1	h2SMnT0031031.1|partial(k) introns|100 qcov|100 ident|no cds match
S3h1G0046836	S3h1T0046836.1	h1SMnG0030885	other	chr3_h1	100550508	100567878	+		non-coding		non-coding	366	0	3	5_prime_incomplete																								-	NA		S3h1G0046836	1	YES			h2SMnT0031032.1	h2SMnT0031032.1|complete introns|100 qcov|100 ident|no cds match
S3h1G0046837	S3h1T0046837.1	h1SMnG0030886	hconf	chr3_h1	100550832	100555606	+		non-coding	78	coding	4775	0	1	5_prime_incomplete																								-	NA		S3h1G0046837	1	NO			h2SMnT0031033.1	h2SMnT0031033.1|partial(k) introns|100 qcov|100 ident|no cds match
S3h1G0046838	S3h1T0046838.1	h1SMcG0019390	other	chr3_h1	100556214	100567397	+	138	coding	138	coding	11184	417	1	complete												Coil:Coil		mobidb-lite:consensus disorder prediction										-	m13		S3h1G0046838	1	NO	h2SMcT0019354.1	h2SMcT0019354.1|partial(c) introns|100 qcov|100 ident|S3h1T0046838.1|perfect_match|1 ident|1 qcov|1 tcov
S3h1G0046839	S3h1T0046839.1	h1SMcG0019391	other	chr3_h1	100586908	100588343	+	182	coding	182	coding	1436	549	1	complete																								-	s09		S3h1G0046839	1	NO	h2SMcT0019355.1	h2SMcT0019355.1|partial(k) introns|100 qcov|100 ident|S3h1T0046839.1|perfect_match|1 ident|1 qcov|1 tcov
S3h1G0046840	S3h1T0046840.1	h1SMcG0019392	other	chr3_h1	100591427	100593158	+	179	coding	179	coding	1689	540	2	complete												Coil:Coil												REXO4-like	s11		S3h1G0046840	1	NO	h2SMcT0019356.1	h2SMcT0019356.1|partial(o) introns|100 qcov|100 ident|S3h1T0046840.1|perfect_match|1 ident|1 qcov|1 tcov
S3h1G0046841	S3h1T0046841.1	h1SMnG0030887	other	chr3_h1	100593670	100611425	-		non-coding		non-coding	538	0	3	5_prime_incomplete																								-	NA		S3h1G0046841	2	YES			h2SMnT0031035.1;h2SMnT0031036.1	h2SMnT0031035.1|complete introns|100 qcov|100 ident|no cds match;h2SMnT0031036.1|partial(i) introns|100 qcov|100 ident|no cds match
S3h1G0046842	S3h1T0046842.1	h1SMnG0030888	other	chr3_h1	100599948	100601459	-		non-coding		non-coding	1512	0	1	5_prime_incomplete																								-	NA		S3h1G0046842	1	NO			h2SMnT0031037.1	h2SMnT0031037.1|partial(k) introns|100 qcov|100 ident|no cds match
S3h1G0046843	S3h1T0046843.1	h1SMnG0030889	other	chr3_h1	100604475	100605646	-		non-coding		non-coding	1172	0	1	5_prime_incomplete																								-	NA		S3h1G0046843	3	NO			h2SMnT0031038.1;h2SMnT0031038.2;h2SMnT0031038.3	h2SMnT0031038.1|partial(k) introns|100 qcov|100 ident|no cds match;h2SMnT0031038.2|partial(o) introns|100 qcov|99.8 ident|no cds match;h2SMnT0031038.3|partial(o) introns|100 qcov|100 ident|no cds match
S3h1G0046844	S3h1T0046844.1	h1SMnG0030890	other	chr3_h1	100605915	100607784	-		non-coding		non-coding	1870	0	1	5_prime_incomplete																								-	NA		S3h1G0046844
S3h1G0046845	S3h1T0046845.2	h1SMnG0030891	hconf	chr3_h1	100627776	100630256	-	127	coding	127	coding	471	384	3	5_prime_incomplete						SIGNAL_PEPTIDE_C_REGION;SIGNAL_PEPTIDE_H_REGION;NON_CYTOPLASMIC_DOMAIN;SIGNAL_PEPTIDE;SIGNAL_PEPTIDE_N_REGION																		-	NA		S3h1G0046845	2	YES	h2SMcT0019357.1	h2SMcT0019357.1|complete introns|100 qcov|100 ident|S3h1T0046845.2|perfect_match|1 ident|1 qcov|1 tcov	h2SMnT0031039.1	h2SMnT0031039.1|complete introns|100 qcov|100 ident|no cds match
S3h1G0046846	S3h1T0046846.1	h1SMnG0030892	other	chr3_h1	100639061	100639470	-		non-coding	57	coding	362	0	2	5_prime_incomplete																								-	NA		S3h1G0046846	2	YES			h2SMnT0014143.1;h2SMnT0031040.1	h2SMnT0014143.1|complete introns|98.5 qcov|86.6 ident|no cds match;h2SMnT0031040.1|complete introns|100 qcov|100 ident|no cds match
S3h1G0046847	S3h1T0046847.1	h1SMnG0030893	other	chr3_h1	100641603	100642008	-		non-coding		non-coding	406	0	1	5_prime_incomplete																								-	m38		S3h1G0046847	1	NO			h2SMnT0031041.1	h2SMnT0031041.1|partial(k) introns|100 qcov|100 ident|no cds match
S3h1G0046848	S3h1T0046848.1	h1SMnG0030894	other	chr3_h1	100645817	100647498	-		non-coding		non-coding	1360	0	2	5_prime_incomplete																								-	NA		S3h1G0046848	3	YES			h2SMnT0031042.1;h2SMnT0031042.2;h2SMnT0031042.3	h2SMnT0031042.1|complete introns|100 qcov|100 ident|no cds match;h2SMnT0031042.2|complete introns|100 qcov|100 ident|no cds match;h2SMnT0031042.3|complete introns|100 qcov|100 ident|no cds match
S3h1G0046849	S3h1T0046849.1	h1SMnG0030895	other	chr3_h1	100652779	100653392	-		non-coding		non-coding	524	0	2	5_prime_incomplete																								-	m01		S3h1G0046849	1	YES			h2SMnT0031043.1	h2SMnT0031043.1|complete introns|100 qcov|100 ident|no cds match
S3h1G0046850	S3h1T0046850.1	h1SMnG0030896	other	chr3_h1	100654413	100657040	-		non-coding	55	coding	1982	0	2	5_prime_incomplete																								-	m01		S3h1G0046850	1	YES			h2SMnT0031044.1	h2SMnT0031044.1|complete introns|100 qcov|100 ident|no cds match
S3h1G0046852	S3h1T0046852.1	h1SMcG0019395	other	chr3_h1	100664327	100666147	-	138	coding	138	coding	1821	417	1	complete																								-	NA		S3h1G0046852	1	NO	h2SMcT0019359.1	h2SMcT0019359.1|partial(k) introns|100 qcov|100 ident|S3h1T0046852.1|perfect_match|1 ident|1 qcov|1 tcov
S3h1G0046851	S3h1T0046851.3	h1SMnG0030897	other	chr3_h1	100668979	100681668	+	151	coding	151	coding	6726	456	2	complete			dipeptidase activity															COG0624@1|root,KOG2276@2759|Eukaryota	E		ko:K08660		KOG2276	-	NA		S3h1G0046851	4	YES	h2SMcT0019358.1;h2SMcT0019360.1	h2SMcT0019358.1|complete introns|100 qcov|100 ident|S3h1T0046851.2|perfect_match|1 ident|1 qcov|1 tcov;h2SMcT0019360.1|partial(x) introns|100 qcov|100 ident|S3h1T0046851.3|partial_in_both|1 ident|0.293 qcov|0.274 tcov	h2SMnT0031042.3;h2SMnT0031045.1	h2SMnT0031042.3|partial(x) introns|100 qcov|100 ident|no cds match;h2SMnT0031045.1|complete introns|100 qcov|100 ident|no cds match
S3h1G0046853	S3h1T0046853.1	h1SMnG0030898	other	chr3_h1	100686493	100686733	-		non-coding		non-coding	241	0	1	5_prime_incomplete																								-	NA		S3h1G0046853
S3h1G0046854	S3h1T0046854.1	h1SMcG0019396	hconf	chr3_h1	100689043	100699267	+	560	coding	560	coding	1938	1683	5	complete			TNF receptor-associated factor				G3DSA:2.60.210.10:Apoptosis, Tumor Necrosis Factor Receptor Associated Protein 2; Chain A;G3DSA:3.30.40.10:Zinc/RING finger domain, C3HC4 (zinc finger)	PTHR10131:TNF RECEPTOR ASSOCIATED FACTOR;PTHR10131:TNF RECEPTOR ASSOCIATED FACTOR;PTHR10131:SF138:TNF RECEPTOR ASSOCIATED FACTOR (TRAF) HOMOLOG;PTHR10131:SF138:TNF RECEPTOR ASSOCIATED FACTOR (TRAF) HOMOLOG	PS50144:MATH/TRAF domain profile.;PS50089:Zinc finger RING-type profile.	SSF49599:TRAF domain-like;SSF57850:RING/U-box;SSF49599:TRAF domain-like		Coil:Coil;Coil:Coil;Coil:Coil	cd16449:RING-HC		PS00028:Zinc finger C2H2 type domain signature.	SM00061:math_3		KOG0297@1|root,KOG0297@2759|Eukaryota,396RA@33154|Opisthokonta,3BJE2@33208|Metazoa,3D2IW@33213|Bilateria,488IU@7711|Chordata,4956A@7742|Vertebrata,49RJM@7898|Actinopterygii	O	TRAF5	ko:K09849	GO:0005622,GO:0005623,GO:0005737,GO:0005813,GO:0005829,GO:0005886,GO:0005887,GO:0007154,GO:0007165,GO:0008284,GO:0009898,GO:0015630,GO:0016021,GO:0023052,GO:0031224,GO:0031226,GO:0031323,GO:0031326,GO:0031625,GO:0031996,GO:0035631,GO:0042802,GO:0043123,GO:0044422,GO:0044424,GO:0044425,GO:0044430,GO:0044444,GO:0044446,GO:0044459,GO:0044464,GO:0051092,GO:0051171,GO:0051716,GO:0071944,GO:1903506,GO:2000112	KOG0297	TRAF5-like	s02	GO:0005622,GO:0005623,GO:0005737,GO:0005813,GO:0005829,GO:0005886,GO:0005887,GO:0007154,GO:0007165,GO:0008284,GO:0009898,GO:0015630,GO:0016021,GO:0023052,GO:0031224,GO:0031226,GO:0031323,GO:0031326,GO:0031625,GO:0031996,GO:0035631,GO:0042802,GO:0043123,GO:0044422,GO:0044424,GO:0044425,GO:0044430,GO:0044444,GO:0044446,GO:0044459,GO:0044464,GO:0051092,GO:0051171,GO:0051716,GO:0071944,GO:1903506,GO:2000112	S3h1G0046854:TRAF5	1	YES	h2SMcT0019361.1	h2SMcT0019361.1|complete introns|100 qcov|100 ident|S3h1T0046854.1|perfect_match|1 ident|1 qcov|1 tcov
S3h1G0046855	S3h1T0046855.1	h1SMnG0030899	other	chr3_h1	100700398	100701008	-		non-coding		non-coding	611	0	1	5_prime_incomplete																								-	NA		S3h1G0046855	1	NO			h2SMnT0031046.1	h2SMnT0031046.1|partial(k) introns|100 qcov|100 ident|no cds match
S3h1G0046856	S3h1T0046856.1	h1SMnG0030900	other	chr3_h1	100701346	100702981	-		non-coding		non-coding	1636	0	1	5_prime_incomplete																								-	NA		S3h1G0046856	1	NO			h2SMnT0031047.1	h2SMnT0031047.1|partial(k) introns|100 qcov|100 ident|no cds match
S3h1G0046857	S3h1T0046857.1	h1SMnG0030901	other	chr3_h1	100705865	100706293	-		non-coding		non-coding	429	0	1	5_prime_incomplete																								-	NA		S3h1G0046857	1	NO			h2SMnT0031048.1	h2SMnT0031048.1|partial(k) introns|100 qcov|100 ident|no cds match
S3h1G0046858	S3h1T0046858.1	h1SMnG0030902	other	chr3_h1	100709442	100738092	-		non-coding		non-coding	587	0	5	5_prime_incomplete																								-	NA		S3h1G0046858	10	YES			h2SMnT0031049.1;h2SMnT0031049.10;h2SMnT0031049.2;h2SMnT0031049.3;h2SMnT0031049.4;h2SMnT0031049.5;h2SMnT0031049.6;h2SMnT0031049.7;h2SMnT0031049.8;h2SMnT0031049.9	h2SMnT0031049.1|partial(j) introns|100 qcov|100 ident|no cds match;h2SMnT0031049.10|complete introns|100 qcov|100 ident|no cds match;h2SMnT0031049.2|complete introns|100 qcov|100 ident|no cds match;h2SMnT0031049.3|complete introns|100 qcov|100 ident|no cds match;h2SMnT0031049.4|partial(j) introns|100 qcov|100 ident|no cds match;h2SMnT0031049.5|complete introns|100 qcov|100 ident|no cds match;h2SMnT0031049.6|complete introns|100 qcov|100 ident|no cds match;h2SMnT0031049.7|complete introns|100 qcov|100 ident|no cds match;h2SMnT0031049.8|partial(j) introns|100 qcov|99.9 ident|no cds match;h2SMnT0031049.9|partial(j) introns|100 qcov|99.2 ident|no cds match
S3h1G0046859	S3h1T0046859.1	h1SMnG0030903	other	chr3_h1	100718155	100718496	-		non-coding		non-coding	283	0	2	5_prime_incomplete																								-	NA		S3h1G0046859	1	YES			h2SMnT0031050.1	h2SMnT0031050.1|complete introns|100 qcov|100 ident|no cds match
S3h1G0046860	S3h1T0046860.1	h1SMnG0030904	hconf	chr3_h1	100719670	100722452	-		non-coding	105	coding	2783	0	1	5_prime_incomplete																								-	NA		S3h1G0046860	1	NO			h2SMnT0031051.1	h2SMnT0031051.1|partial(k) introns|100 qcov|100 ident|no cds match
S3h1G0046861	S3h1T0046861.1	h1SMnG0030905	other	chr3_h1	100723272	100725191	-		non-coding	60	coding	1920	0	1	5_prime_incomplete																								-	NA		S3h1G0046861	1	NO			h2SMnT0031052.1	h2SMnT0031052.1|partial(k) introns|100 qcov|100 ident|no cds match
S3h1G0046862	S3h1T0046862.1	h1SMcG0019397	other	chr3_h1	100725889	100726745	-	179	coding	179	coding	857	540	1	complete			Integrase core domain			NON_CYTOPLASMIC_DOMAIN;TRANSMEMBRANE;CYTOPLASMIC_DOMAIN	G3DSA:3.40.50.300:NA			SSF52540:P-loop containing nucleoside triphosphate hydrolases			cd00009:AAA					COG2801@1|root,KOG0017@2759|Eukaryota,39ZX7@33154|Opisthokonta,3BPF6@33208|Metazoa,3E413@33213|Bilateria,42A7E@6656|Arthropoda	L				KOG0017	-	m24		S3h1G0046862	1	NO	h2SMcT0019362.1	h2SMcT0019362.1|partial(k) introns|100 qcov|100 ident|S3h1T0046862.1|perfect_match|1 ident|1 qcov|1 tcov
S3h1G0046863	S3h1T0046863.1	h1SMnG0030906	other	chr3_h1	100730069	100731262	-		non-coding		non-coding	1194	0	1	5_prime_incomplete																								-	s24		S3h1G0046863	1	NO			h2SMnT0031053.1	h2SMnT0031053.1|partial(k) introns|100 qcov|100 ident|no cds match
S3h1G0046864	S3h1T0046864.4	h1SMcG0019398	hconf	chr3_h1	100769503	100921516	-	270	coding	270	coding	958	813	4	complete			TNF receptor-associated factor				G3DSA:2.60.210.10:Apoptosis, Tumor Necrosis Factor Receptor Associated Protein 2; Chain A	PTHR10131:SF138:TNF RECEPTOR ASSOCIATED FACTOR (TRAF) HOMOLOG;PTHR10131:TNF RECEPTOR ASSOCIATED FACTOR		SSF49599:TRAF domain-like		Coil:Coil;Coil:Coil						KOG0297@1|root,KOG0297@2759|Eukaryota,38G5J@33154|Opisthokonta,3BAW0@33208|Metazoa	T	TRAF1	ko:K03172,ko:K03173,ko:K03174	GO:0000151,GO:0002637,GO:0002726,GO:0002791,GO:0004842,GO:0005164,GO:0005174,GO:0005622,GO:0005623,GO:0005634,GO:0005654,GO:0005783,GO:0005789,GO:0005829,GO:0005886,GO:0005887,GO:0005938,GO:0006464,GO:0006508,GO:0006807,GO:0006915,GO:0006919,GO:0007154,GO:0007249,GO:0007250,GO:0009898,GO:0010033,GO:0010035,GO:0010941,GO:0010942,GO:0012505,GO:0012506,GO:0016021,GO:0016579,GO:0019903,GO:0023052,GO:0030163,GO:0031224,GO:0031226,GO:0031323,GO:0031325,GO:0031326,GO:0031435,GO:0031625,GO:0031981,GO:0031982,GO:0031996,GO:0032092,GO:0032268,GO:0032270,GO:0032743,GO:0032874,GO:0033209,GO:0034351,GO:0034614,GO:0034622,GO:0035631,GO:0035690,GO:0038061,GO:0042175,GO:0042493,GO:0042802,GO:0043123,GO:0043280,GO:0043281,GO:0043496,GO:0043507,GO:0044085,GO:0044237,GO:0044260,GO:0044267,GO:0044422,GO:0044424,GO:0044425,GO:0044428,GO:0044432,GO:0044444,GO:0044446,GO:0044459,GO:0044464,GO:0044877,GO:0045121,GO:0046330,GO:0046625,GO:0050708,GO:0051023,GO:0051092,GO:0051171,GO:0051173,GO:0051291,GO:0051865,GO:0060548,GO:0070059,GO:0070207,GO:0070265,GO:0070534,GO:0071241,GO:0071310,GO:0071356,GO:0071550,GO:0071704,GO:0071732,GO:0071944,GO:0090073,GO:0097057,GO:0097191,GO:0097300,GO:0097366,GO:0098589,GO:0098805,GO:0098827,GO:0099568,GO:1901214,GO:1901215,GO:1901224,GO:1901564,GO:1901565,GO:1901575,GO:1902042,GO:1903265,GO:1903506,GO:1903721,GO:1990604,GO:2000112,GO:2001056,GO:2001238	KOG0297	TRAF3-like	NA	GO:0000151,GO:0002637,GO:0002726,GO:0002791,GO:0004842,GO:0005164,GO:0005174,GO:0005622,GO:0005623,GO:0005634,GO:0005654,GO:0005783,GO:0005789,GO:0005829,GO:0005886,GO:0005887,GO:0005938,GO:0006464,GO:0006508,GO:0006807,GO:0006915,GO:0006919,GO:0007154,GO:0007249,GO:0007250,GO:0009898,GO:0010033,GO:0010035,GO:0010941,GO:0010942,GO:0012505,GO:0012506,GO:0016021,GO:0016579,GO:0019903,GO:0023052,GO:0030163,GO:0031224,GO:0031226,GO:0031323,GO:0031325,GO:0031326,GO:0031435,GO:0031625,GO:0031981,GO:0031982,GO:0031996,GO:0032092,GO:0032268,GO:0032270,GO:0032743,GO:0032874,GO:0033209,GO:0034351,GO:0034614,GO:0034622,GO:0035631,GO:0035690,GO:0038061,GO:0042175,GO:0042493,GO:0042802,GO:0043123,GO:0043280,GO:0043281,GO:0043496,GO:0043507,GO:0044085,GO:0044237,GO:0044260,GO:0044267,GO:0044422,GO:0044424,GO:0044425,GO:0044428,GO:0044432,GO:0044444,GO:0044446,GO:0044459,GO:0044464,GO:0044877,GO:0045121,GO:0046330,GO:0046625,GO:0050708,GO:0051023,GO:0051092,GO:0051171,GO:0051173,GO:0051291,GO:0051865,GO:0060548,GO:0070059,GO:0070207,GO:0070265,GO:0070534,GO:0071241,GO:0071310,GO:0071356,GO:0071550,GO:0071704,GO:0071732,GO:0071944,GO:0090073,GO:0097057,GO:0097191,GO:0097300,GO:0097366,GO:0098589,GO:0098805,GO:0098827,GO:0099568,GO:1901214,GO:1901215,GO:1901224,GO:1901564,GO:1901565,GO:1901575,GO:1902042,GO:1903265,GO:1903506,GO:1903721,GO:1990604,GO:2000112,GO:2001056,GO:2001238	S3h1G0046864:TRAF1	9	YES	h2SMcT0019363.1;h2SMcT0019363.2;h2SMcT0019363.3;h2SMcT0019363.4;h2SMcT0019363.5;h2SMcT0019363.6;h2SMcT0019363.7	h2SMcT0019363.1|partial(m) introns|100 qcov|100 ident|S3h1T0046864.1|perfect_match|1 ident|1 qcov|1 tcov;h2SMcT0019363.2|complete introns|100 qcov|100 ident|S3h1T0046864.1|perfect_match|1 ident|1 qcov|1 tcov;h2SMcT0019363.3|complete introns|100 qcov|100 ident|S3h1T0046864.5|perfect_match|1 ident|1 qcov|1 tcov;h2SMcT0019363.4|partial(j) introns|100 qcov|100 ident|S3h1T0046864.5|perfect_match|1 ident|1 qcov|1 tcov;h2SMcT0019363.5|partial(c) introns|100 qcov|96.2 ident|S3h1T0046864.4|perfect_match|1 ident|1 qcov|1 tcov;h2SMcT0019363.6|complete introns|100 qcov|100 ident|S3h1T0046864.5|perfect_match|1 ident|1 qcov|1 tcov;h2SMcT0019363.7|complete introns|100 qcov|100 ident|S3h1T0046864.5|perfect_match|1 ident|1 qcov|1 tcov	h2SMcT0019365.1;h2SMnT0031062.1	h2SMcT0019365.1|partial(i) introns|100 qcov|100 ident|no cds match;h2SMnT0031062.1|partial(i) introns|100 qcov|99 ident|no cds match
S3h1G0046865	S3h1T0046865.1	h1SMnG0030907	other	chr3_h1	100785332	100785540	+		non-coding		non-coding	209	0	1	5_prime_incomplete																								-	NA		S3h1G0046865	1	NO			h2SMnT0031054.1	h2SMnT0031054.1|partial(k) introns|100 qcov|100 ident|no cds match
S3h1G0046866	S3h1T0046866.1	h1SMnG0030908	other	chr3_h1	100790378	100791022	-		non-coding	57	coding	556	0	3	5_prime_incomplete																								-	NA		S3h1G0046866	7	YES			h2SMnT0031055.1;h2SMnT0031055.2;h2SMnT0031055.3;h2SMnT0031055.4;h2SMnT0031061.1;h2SMnT0031061.2;h2SMnT0031061.3	h2SMnT0031055.1|complete introns|100 qcov|100 ident|no cds match;h2SMnT0031055.2|complete introns|100 qcov|100 ident|no cds match;h2SMnT0031055.3|complete introns|100 qcov|100 ident|no cds match;h2SMnT0031055.4|complete introns|100 qcov|100 ident|no cds match;h2SMnT0031061.1|complete introns|100 qcov|99.2 ident|no cds match;h2SMnT0031061.2|partial(c) introns|100 qcov|99.2 ident|no cds match;h2SMnT0031061.3|partial(k) introns|100 qcov|99.2 ident|no cds match
S3h1G0046867	S3h1T0046867.1	h1SMnG0030909	other	chr3_h1	100813700	100813911	-		non-coding		non-coding	212	0	1	5_prime_incomplete																								-	NA		S3h1G0046867	1	NO			h2SMnT0031056.1	h2SMnT0031056.1|partial(k) introns|100 qcov|100 ident|no cds match
S3h1G0046868	S3h1T0046868.1	h1SMnG0030910	other	chr3_h1	100824824	100832655	+		non-coding		non-coding	1152	0	3	5_prime_incomplete																								-	m01		S3h1G0046868	3	YES			h2SMnT0031057.1;h2SMnT0031057.2;h2SMnT0031057.3	h2SMnT0031057.1|complete introns|100 qcov|100 ident|no cds match;h2SMnT0031057.2|complete introns|100 qcov|100 ident|no cds match;h2SMnT0031057.3|complete introns|100 qcov|100 ident|no cds match
S3h1G0046869	S3h1T0046869.1	h1SMnG0030911	other	chr3_h1	100831101	100831966	-		non-coding		non-coding	200	0	2	5_prime_incomplete																								-	s20		S3h1G0046869	1	YES			h2SMnT0031058.1	h2SMnT0031058.1|complete introns|100 qcov|100 ident|no cds match
S3h1G0046870	S3h1T0046870.1	h1SMcG0019399	other	chr3_h1	100839160	100840502	+	146	coding	146	coding	1343	441	1	complete																								-	NA		S3h1G0046870	1	NO	h2SMcT0019364.1	h2SMcT0019364.1|partial(k) introns|100 qcov|100 ident|S3h1T0046870.1|partial_in_reference|1 ident|0.586 qcov|1 tcov
S3h1G0046871	S3h1T0046871.1	h1SMnG0030912	other	chr3_h1	100848987	100863844	+		non-coding	65	coding	1070	0	2	5_prime_incomplete																								-	m36		S3h1G0046871	1	YES			h2SMnT0031059.1	h2SMnT0031059.1|complete introns|100 qcov|100 ident|no cds match
S3h1G0046872	S3h1T0046872.1	h1SMnG0030913	other	chr3_h1	100854101	100855848	+		non-coding		non-coding	1033	0	2	5_prime_incomplete																								-	NA		S3h1G0046872	1	YES			h2SMnT0031060.1	h2SMnT0031060.1|complete introns|100 qcov|100 ident|no cds match
S3h1G0046873	S3h1T0046873.1	h1SMcG0019400	other	chr3_h1	100857691	100861618	+	144	coding	144	coding	3928	435	1	complete							G3DSA:3.30.310.10:NA;G3DSA:3.30.310.10:NA			SSF55945:TATA-box binding protein-like	PF00352:Transcription factor TFIID (or TATA-binding protein, TBP)													-	NA		S3h1G0046873	1	NO	h2SMcT0019366.1	h2SMcT0019366.1|partial(c) introns|100 qcov|100 ident|S3h1T0046873.1|perfect_match|1 ident|1 qcov|1 tcov
S3h1G0046874	S3h1T0046874.1	h1SMnG0030914	other	chr3_h1	100868606	100889243	-		non-coding	73	coding	840	0	6	5_prime_incomplete																								-	m10		S3h1G0046874	7	YES			h2SMnT0031055.1;h2SMnT0031055.2;h2SMnT0031055.3;h2SMnT0031055.4;h2SMnT0031061.1;h2SMnT0031061.2;h2SMnT0031061.3	h2SMnT0031055.1|partial(c) introns|100 qcov|99.1 ident|no cds match;h2SMnT0031055.2|partial(k) introns|100 qcov|99.3 ident|no cds match;h2SMnT0031055.3|complete introns|100 qcov|99.2 ident|no cds match;h2SMnT0031055.4|partial(j) introns|100 qcov|99.2 ident|no cds match;h2SMnT0031061.1|complete introns|100 qcov|100 ident|no cds match;h2SMnT0031061.2|complete introns|100 qcov|100 ident|no cds match;h2SMnT0031061.3|complete introns|100 qcov|100 ident|no cds match
S3h1G0046875	S3h1T0046875.1	h1SMnG0030915	other	chr3_h1	100891209	100891940	+		non-coding	58	coding	732	0	1	5_prime_incomplete																								-	NA		S3h1G0046875	1	NO			h2SMnT0031062.1	h2SMnT0031062.1|partial(k) introns|100 qcov|100 ident|no cds match
S3h1G0046876	S3h1T0046876.1	h1SMnG0030916	hconf	chr3_h1	100908357	100927711	+		non-coding	114	coding	1432	0	5	5_prime_incomplete																								-	m01		S3h1G0046876	2	YES			h2SMcT0019368.1;h2SMnT0031063.1	h2SMcT0019368.1|partial(x) introns|100 qcov|100 ident|no cds match;h2SMnT0031063.1|complete introns|100 qcov|100 ident|no cds match
S3h1G0046877	S3h1T0046877.1	h1SMcG0019401	other	chr3_h1	100921997	100927282	+	155	coding	155	coding	5032	468	2	complete						SIGNAL_PEPTIDE_N_REGION;TRANSMEMBRANE;SIGNAL_PEPTIDE_H_REGION;SIGNAL_PEPTIDE_C_REGION;CYTOPLASMIC_DOMAIN;SIGNAL_PEPTIDE;NON_CYTOPLASMIC_DOMAIN																		-	s01		S3h1G0046877	1	NO	h2SMcT0019367.1	h2SMcT0019367.1|partial(o) introns|100 qcov|100 ident|S3h1T0046877.1|perfect_match|1 ident|1 qcov|1 tcov
S3h1G0046878	S3h1T0046878.1	h1SMnG0030917	other	chr3_h1	100934993	100935543	-		non-coding		non-coding	507	0	2	5_prime_incomplete																								-	s05		S3h1G0046878	3	YES			h2SMcT0008489.1;h2SMnT0031064.1;h2SMnT0031064.2	h2SMcT0008489.1|partial(x) introns|99.9 qcov|94.6 ident|no cds match;h2SMnT0031064.1|partial(m) introns|100 qcov|100 ident|no cds match;h2SMnT0031064.2|complete introns|100 qcov|100 ident|no cds match
S3h1G0046879	S3h1T0046879.1	h1SMnG0030918	other	chr3_h1	101087376	101092651	-		non-coding	42	coding	1719	0	3	5_prime_incomplete																								-	NA		S3h1G0046879	1	YES			h2SMnT0031065.1	h2SMnT0031065.1|complete introns|100 qcov|100 ident|no cds match
S3h1G0046880	S3h1T0046880.1	h1SMnG0030919	other	chr3_h1	101097569	101098888	+		non-coding	52	coding	1320	0	1	5_prime_incomplete																								-	NA		S3h1G0046880	1	NO			h2SMnT0031066.1	h2SMnT0031066.1|partial(k) introns|100 qcov|100 ident|no cds match
S3h1G0046881	S3h1T0046881.1	h1SMnG0030920	other	chr3_h1	101112001	101112442	-		non-coding		non-coding	442	0	1	5_prime_incomplete																								-	m12		S3h1G0046881	1	NO			h2SMnT0031067.1	h2SMnT0031067.1|partial(k) introns|100 qcov|100 ident|no cds match
S3h1G0046882	S3h1T0046882.1	h1SMcG0019402	hconf	chr3_h1	101112718	101119564	+	573	coding	573	coding	2129	1722	7	complete			thioesterase binding				G3DSA:2.60.210.10:Apoptosis, Tumor Necrosis Factor Receptor Associated Protein 2; Chain A;G3DSA:3.30.40.10:Zinc/RING finger domain, C3HC4 (zinc finger)	PTHR10131:SF138:TNF RECEPTOR ASSOCIATED FACTOR (TRAF) HOMOLOG;PTHR10131:TNF RECEPTOR ASSOCIATED FACTOR	PS50144:MATH/TRAF domain profile.	SSF49599:TRAF domain-like		Coil:Coil;Coil:Coil;Coil:Coil						KOG0297@1|root,KOG0297@2759|Eukaryota,38HQW@33154|Opisthokonta,3BHR5@33208|Metazoa,3CRQY@33213|Bilateria	O	TRAF3	ko:K03173,ko:K03174,ko:K09848	GO:0002697,GO:0004842,GO:0005164,GO:0005622,GO:0005623,GO:0005737,GO:0005739,GO:0005829,GO:0005886,GO:0005887,GO:0006464,GO:0006508,GO:0006807,GO:0006915,GO:0007154,GO:0009898,GO:0010033,GO:0016021,GO:0016567,GO:0016579,GO:0019901,GO:0019903,GO:0023052,GO:0030162,GO:0031224,GO:0031226,GO:0031323,GO:0031326,GO:0031625,GO:0031996,GO:0032088,GO:0032648,GO:0033209,GO:0035631,GO:0035666,GO:0043900,GO:0044237,GO:0044260,GO:0044267,GO:0044424,GO:0044425,GO:0044444,GO:0044459,GO:0044464,GO:0048519,GO:0050688,GO:0051171,GO:0070887,GO:0071310,GO:0071356,GO:0071704,GO:0071944,GO:1901564,GO:1903506,GO:2000112	KOG0297	TRAF3-like	NA	GO:0002697,GO:0004842,GO:0005164,GO:0005622,GO:0005623,GO:0005737,GO:0005739,GO:0005829,GO:0005886,GO:0005887,GO:0006464,GO:0006508,GO:0006807,GO:0006915,GO:0007154,GO:0009898,GO:0010033,GO:0016021,GO:0016567,GO:0016579,GO:0019901,GO:0019903,GO:0023052,GO:0030162,GO:0031224,GO:0031226,GO:0031323,GO:0031326,GO:0031625,GO:0031996,GO:0032088,GO:0032648,GO:0033209,GO:0035631,GO:0035666,GO:0043900,GO:0044237,GO:0044260,GO:0044267,GO:0044424,GO:0044425,GO:0044444,GO:0044459,GO:0044464,GO:0048519,GO:0050688,GO:0051171,GO:0070887,GO:0071310,GO:0071356,GO:0071704,GO:0071944,GO:1901564,GO:1903506,GO:2000112	S3h1G0046882:TRAF3	5	YES	h2SMcT0019369.1;h2SMcT0019369.2;h2SMcT0019369.3;h2SMcT0019370.1;h2SMcT0019371.1	h2SMcT0019369.1|complete introns|100 qcov|100 ident|S3h1T0046882.1|perfect_match|1 ident|1 qcov|1 tcov;h2SMcT0019369.2|complete introns|100 qcov|100 ident|S3h1T0046882.1|perfect_match|1 ident|1 qcov|1 tcov;h2SMcT0019369.3|complete introns|100 qcov|100 ident|S3h1T0046882.1|perfect_match|1 ident|1 qcov|1 tcov;h2SMcT0019370.1|complete introns|100 qcov|100 ident|S3h1T0046882.4|perfect_match|1 ident|1 qcov|1 tcov;h2SMcT0019371.1|partial(c) introns|81.5 qcov|99.5 ident|S3h1T0046882.4|partial_in_query|0.997 ident|1 qcov|0.334 tcov
S3h1G0046884	S3h1T0046884.1	h1SMnG0030922	other	chr3_h1	101142596	101143168	-		non-coding		non-coding	573	0	1	5_prime_incomplete																								-	NA		S3h1G0046884	1	NO			h2SMnT0031069.1	h2SMnT0031069.1|partial(k) introns|100 qcov|100 ident|no cds match
S3h1G0046883	S3h1T0046883.2	h1SMnG0030921	hconf	chr3_h1	101144853	101182416	-	145	coding	145	coding	961	438	4	complete			TNF receptor-associated factor				G3DSA:2.60.210.10:Apoptosis, Tumor Necrosis Factor Receptor Associated Protein 2; Chain A	PTHR10131:SF138:TNF RECEPTOR ASSOCIATED FACTOR (TRAF) HOMOLOG;PTHR10131:TNF RECEPTOR ASSOCIATED FACTOR	PS50144:MATH/TRAF domain profile.	SSF49599:TRAF domain-like								KOG0297@1|root,KOG0297@2759|Eukaryota,38G5J@33154|Opisthokonta,3BAW0@33208|Metazoa	T	TRAF1	ko:K03172,ko:K03173,ko:K03174	GO:0000151,GO:0002637,GO:0002726,GO:0002791,GO:0004842,GO:0005164,GO:0005174,GO:0005622,GO:0005623,GO:0005634,GO:0005654,GO:0005783,GO:0005789,GO:0005829,GO:0005886,GO:0005887,GO:0005938,GO:0006464,GO:0006508,GO:0006807,GO:0006915,GO:0006919,GO:0007154,GO:0007249,GO:0007250,GO:0009898,GO:0010033,GO:0010035,GO:0010941,GO:0010942,GO:0012505,GO:0012506,GO:0016021,GO:0016579,GO:0019903,GO:0023052,GO:0030163,GO:0031224,GO:0031226,GO:0031323,GO:0031325,GO:0031326,GO:0031435,GO:0031625,GO:0031981,GO:0031982,GO:0031996,GO:0032092,GO:0032268,GO:0032270,GO:0032743,GO:0032874,GO:0033209,GO:0034351,GO:0034614,GO:0034622,GO:0035631,GO:0035690,GO:0038061,GO:0042175,GO:0042493,GO:0042802,GO:0043123,GO:0043280,GO:0043281,GO:0043496,GO:0043507,GO:0044085,GO:0044237,GO:0044260,GO:0044267,GO:0044422,GO:0044424,GO:0044425,GO:0044428,GO:0044432,GO:0044444,GO:0044446,GO:0044459,GO:0044464,GO:0044877,GO:0045121,GO:0046330,GO:0046625,GO:0050708,GO:0051023,GO:0051092,GO:0051171,GO:0051173,GO:0051291,GO:0051865,GO:0060548,GO:0070059,GO:0070207,GO:0070265,GO:0070534,GO:0071241,GO:0071310,GO:0071356,GO:0071550,GO:0071704,GO:0071732,GO:0071944,GO:0090073,GO:0097057,GO:0097191,GO:0097300,GO:0097366,GO:0098589,GO:0098805,GO:0098827,GO:0099568,GO:1901214,GO:1901215,GO:1901224,GO:1901564,GO:1901565,GO:1901575,GO:1902042,GO:1903265,GO:1903506,GO:1903721,GO:1990604,GO:2000112,GO:2001056,GO:2001238	KOG0297	-	m23	GO:0000151,GO:0002637,GO:0002726,GO:0002791,GO:0004842,GO:0005164,GO:0005174,GO:0005622,GO:0005623,GO:0005634,GO:0005654,GO:0005783,GO:0005789,GO:0005829,GO:0005886,GO:0005887,GO:0005938,GO:0006464,GO:0006508,GO:0006807,GO:0006915,GO:0006919,GO:0007154,GO:0007249,GO:0007250,GO:0009898,GO:0010033,GO:0010035,GO:0010941,GO:0010942,GO:0012505,GO:0012506,GO:0016021,GO:0016579,GO:0019903,GO:0023052,GO:0030163,GO:0031224,GO:0031226,GO:0031323,GO:0031325,GO:0031326,GO:0031435,GO:0031625,GO:0031981,GO:0031982,GO:0031996,GO:0032092,GO:0032268,GO:0032270,GO:0032743,GO:0032874,GO:0033209,GO:0034351,GO:0034614,GO:0034622,GO:0035631,GO:0035690,GO:0038061,GO:0042175,GO:0042493,GO:0042802,GO:0043123,GO:0043280,GO:0043281,GO:0043496,GO:0043507,GO:0044085,GO:0044237,GO:0044260,GO:0044267,GO:0044422,GO:0044424,GO:0044425,GO:0044428,GO:0044432,GO:0044444,GO:0044446,GO:0044459,GO:0044464,GO:0044877,GO:0045121,GO:0046330,GO:0046625,GO:0050708,GO:0051023,GO:0051092,GO:0051171,GO:0051173,GO:0051291,GO:0051865,GO:0060548,GO:0070059,GO:0070207,GO:0070265,GO:0070534,GO:0071241,GO:0071310,GO:0071356,GO:0071550,GO:0071704,GO:0071732,GO:0071944,GO:0090073,GO:0097057,GO:0097191,GO:0097300,GO:0097366,GO:0098589,GO:0098805,GO:0098827,GO:0099568,GO:1901214,GO:1901215,GO:1901224,GO:1901564,GO:1901565,GO:1901575,GO:1902042,GO:1903265,GO:1903506,GO:1903721,GO:1990604,GO:2000112,GO:2001056,GO:2001238	S3h1G0046883:TRAF1	4	YES	h2SMcT0019371.1	h2SMcT0019371.1|complete introns|100 qcov|100 ident|S3h1T0046883.2|perfect_match|1 ident|1 qcov|1 tcov	h2SMnT0031068.1;h2SMnT0031068.2;h2SMnT0031068.3	h2SMnT0031068.1|complete introns|100 qcov|100 ident|no cds match;h2SMnT0031068.2|complete introns|100 qcov|100 ident|no cds match;h2SMnT0031068.3|complete introns|100 qcov|100 ident|no cds match
S3h1G0046885	S3h1T0046885.1	h1SMcG0019405	other	chr3_h1	101151453	101153394	+	647	coding	647	coding	1942	1941	1	5_prime_incomplete							G3DSA:4.10.60.10:NA		PS50158:Zinc finger CCHC-type profile.	SSF57756:Retrovirus zinc finger-like domains;SSF54236:Ubiquitin-like		Coil:Coil;Coil:Coil;Coil:Coil												-	NA		S3h1G0046885	1	NO	h2SMcT0019372.1	h2SMcT0019372.1|partial(k) introns|100 qcov|100 ident|S3h1T0046885.1|partial_in_reference|1 ident|0.777 qcov|1 tcov
S3h1G0046886	S3h1T0046886.1	h1SMcG0019406	other	chr3_h1	101154829	101155957	+	376	coding	376	coding	1129	1128	1	5_prime_incomplete			retrotransposable element Tf2 155 kDa protein type 1-like			CYTOPLASMIC_DOMAIN;CYTOPLASMIC_DOMAIN;NON_CYTOPLASMIC_DOMAIN;TRANSMEMBRANE;TRANSMEMBRANE	G3DSA:2.40.70.10:Acid Proteases		PS50175:Aspartyl protease, retroviral-type family profile.	SSF50630:Acid proteases				mobidb-lite:consensus disorder prediction	PS00141:Eukaryotic and viral aspartyl proteases active site.			COG2801@1|root,KOG0017@2759|Eukaryota,38F42@33154|Opisthokonta	G				KOG0017	-	NA		S3h1G0046886	1	NO	h2SMcT0019373.1	h2SMcT0019373.1|partial(k) introns|100 qcov|100 ident|S3h1T0046886.1|partial_in_reference|1 ident|0.359 qcov|1 tcov
S3h1G0046887	S3h1T0046887.1	h1SMnG0030923	other	chr3_h1	101172878	101173426	-		non-coding		non-coding	549	0	1	5_prime_incomplete																								-	m45		S3h1G0046887	1	NO			h2SMnT0031070.1	h2SMnT0031070.1|partial(k) introns|100 qcov|100 ident|no cds match
S3h1G0046888	S3h1T0046888.1	h1SMnG0030924	other	chr3_h1	101185467	101186480	-		non-coding		non-coding	1014	0	1	5_prime_incomplete																								-	m26		S3h1G0046888
S3h1G0046889	S3h1T0046889.1	h1SMnG0030925	hconf	chr3_h1	101200822	101201563	-		non-coding	114	coding	651	0	3	5_prime_incomplete																								-	NA		S3h1G0046889	1	YES			h2SMnT0031071.1	h2SMnT0031071.1|complete introns|100 qcov|100 ident|no cds match
S3h1G0046890	S3h1T0046890.1	h1SMnG0030926	other	chr3_h1	101213997	101214477	-		non-coding		non-coding	433	0	2	5_prime_incomplete																								-	NA		S3h1G0046890	1	YES			h2SMnT0031073.1	h2SMnT0031073.1|complete introns|100 qcov|100 ident|no cds match
S3h1G0046891	S3h1T0046891.1	h1SMcG0019407	hconf	chr3_h1	101223894	101231803	+	704	coding	704	coding	4046	2115	5	complete			Ataxia telangiectasia mutated					PTHR21551:TOPOISOMERASE II-ASSOCIATED PROTEIN PAT1				Coil:Coil						KOG0892@1|root,KOG4592@1|root,KOG0892@2759|Eukaryota,KOG4592@2759|Eukaryota,38B6T@33154|Opisthokonta,3BCR7@33208|Metazoa,3CREA@33213|Bilateria,41XD2@6656|Arthropoda,3SH9B@50557|Insecta,44YGE@7147|Diptera,45GYW@7148|Nematocera	BDLT	ATM	ko:K04728	GO:0000003,GO:0000278,GO:0000706,GO:0000724,GO:0000726,GO:0000785,GO:0001541,GO:0001666,GO:0001756,GO:0001895,GO:0001934,GO:0002329,GO:0002331,GO:0002377,GO:0002520,GO:0004677,GO:0005622,GO:0005623,GO:0005634,GO:0005654,GO:0005694,GO:0005730,GO:0005737,GO:0005819,GO:0006260,GO:0006303,GO:0006342,GO:0006348,GO:0006403,GO:0006464,GO:0006725,GO:0006807,GO:0006975,GO:0006977,GO:0007050,GO:0007094,GO:0007095,GO:0007127,GO:0007131,GO:0007140,GO:0007143,GO:0007154,GO:0007399,GO:0007417,GO:0007420,GO:0007507,GO:0007568,GO:0007569,GO:0008340,GO:0008585,GO:0008630,GO:0009410,GO:0009653,GO:0009791,GO:0009994,GO:0010033,GO:0010243,GO:0010259,GO:0010506,GO:0010941,GO:0010942,GO:0015630,GO:0016233,GO:0016303,GO:0016458,GO:0016569,GO:0016570,GO:0016572,GO:0019439,GO:0019953,GO:0023052,GO:0030097,GO:0030717,GO:0030889,GO:0031000,GO:0031056,GO:0031058,GO:0031323,GO:0031324,GO:0031325,GO:0031326,GO:0031327,GO:0031328,GO:0031329,GO:0031331,GO:0031572,GO:0031981,GO:0032212,GO:0032268,GO:0032270,GO:0032504,GO:0033127,GO:0033129,GO:0033151,GO:0034351,GO:0034641,GO:0034645,GO:0035004,GO:0035173,GO:0035264,GO:0036092,GO:0036270,GO:0036289,GO:0042159,GO:0042493,GO:0043009,GO:0043517,GO:0043525,GO:0044237,GO:0044248,GO:0044249,GO:0044255,GO:0044260,GO:0044265,GO:0044267,GO:0044270,GO:0044422,GO:0044424,GO:0044427,GO:0044428,GO:0044430,GO:0044446,GO:0044464,GO:0044703,GO:0044783,GO:0044877,GO:0045141,GO:0045143,GO:0045494,GO:0045814,GO:0045824,GO:0045892,GO:0046483,GO:0046545,GO:0046660,GO:0046700,GO:0046834,GO:0046983,GO:0047485,GO:0048232,GO:0048477,GO:0048538,GO:0048599,GO:0051171,GO:0051172,GO:0051173,GO:0051321,GO:0051402,GO:0051704,GO:0060322,GO:0060548,GO:0061053,GO:0061458,GO:0065008,GO:0070727,GO:0070997,GO:0071044,GO:0071156,GO:0071158,GO:0071480,GO:0071481,GO:0071500,GO:0071704,GO:0072359,GO:0072395,GO:0072401,GO:0072413,GO:0072422,GO:0072425,GO:0072431,GO:0072434,GO:0090068,GO:0090399,GO:0097694,GO:0097695,GO:1900034,GO:1901214,GO:1901215,GO:1901216,GO:1901360,GO:1901361,GO:1901564,GO:1901565,GO:1901575,GO:1901576,GO:1902400,GO:1902402,GO:1902403,GO:1903506,GO:1903507,GO:1903626,GO:1903978,GO:1904262,GO:1904354,GO:1904884,GO:1905269,GO:1905843,GO:1990164,GO:1990391,GO:2000112,GO:2000113,GO:2001020,GO:2001022	KOG0892,KOG4592	PATL2-like	NA	GO:0000003,GO:0000278,GO:0000706,GO:0000724,GO:0000726,GO:0000785,GO:0001541,GO:0001666,GO:0001756,GO:0001895,GO:0001934,GO:0002329,GO:0002331,GO:0002377,GO:0002520,GO:0004677,GO:0005622,GO:0005623,GO:0005634,GO:0005654,GO:0005694,GO:0005730,GO:0005737,GO:0005819,GO:0006260,GO:0006303,GO:0006342,GO:0006348,GO:0006403,GO:0006464,GO:0006725,GO:0006807,GO:0006975,GO:0006977,GO:0007050,GO:0007094,GO:0007095,GO:0007127,GO:0007131,GO:0007140,GO:0007143,GO:0007154,GO:0007399,GO:0007417,GO:0007420,GO:0007507,GO:0007568,GO:0007569,GO:0008340,GO:0008585,GO:0008630,GO:0009410,GO:0009653,GO:0009791,GO:0009994,GO:0010033,GO:0010243,GO:0010259,GO:0010506,GO:0010941,GO:0010942,GO:0015630,GO:0016233,GO:0016303,GO:0016458,GO:0016569,GO:0016570,GO:0016572,GO:0019439,GO:0019953,GO:0023052,GO:0030097,GO:0030717,GO:0030889,GO:0031000,GO:0031056,GO:0031058,GO:0031323,GO:0031324,GO:0031325,GO:0031326,GO:0031327,GO:0031328,GO:0031329,GO:0031331,GO:0031572,GO:0031981,GO:0032212,GO:0032268,GO:0032270,GO:0032504,GO:0033127,GO:0033129,GO:0033151,GO:0034351,GO:0034641,GO:0034645,GO:0035004,GO:0035173,GO:0035264,GO:0036092,GO:0036270,GO:0036289,GO:0042159,GO:0042493,GO:0043009,GO:0043517,GO:0043525,GO:0044237,GO:0044248,GO:0044249,GO:0044255,GO:0044260,GO:0044265,GO:0044267,GO:0044270,GO:0044422,GO:0044424,GO:0044427,GO:0044428,GO:0044430,GO:0044446,GO:0044464,GO:0044703,GO:0044783,GO:0044877,GO:0045141,GO:0045143,GO:0045494,GO:0045814,GO:0045824,GO:0045892,GO:0046483,GO:0046545,GO:0046660,GO:0046700,GO:0046834,GO:0046983,GO:0047485,GO:0048232,GO:0048477,GO:0048538,GO:0048599,GO:0051171,GO:0051172,GO:0051173,GO:0051321,GO:0051402,GO:0051704,GO:0060322,GO:0060548,GO:0061053,GO:0061458,GO:0065008,GO:0070727,GO:0070997,GO:0071044,GO:0071156,GO:0071158,GO:0071480,GO:0071481,GO:0071500,GO:0071704,GO:0072359,GO:0072395,GO:0072401,GO:0072413,GO:0072422,GO:0072425,GO:0072431,GO:0072434,GO:0090068,GO:0090399,GO:0097694,GO:0097695,GO:1900034,GO:1901214,GO:1901215,GO:1901216,GO:1901360,GO:1901361,GO:1901564,GO:1901565,GO:1901575,GO:1901576,GO:1902400,GO:1902402,GO:1902403,GO:1903506,GO:1903507,GO:1903626,GO:1903978,GO:1904262,GO:1904354,GO:1904884,GO:1905269,GO:1905843,GO:1990164,GO:1990391,GO:2000112,GO:2000113,GO:2001020,GO:2001022	S3h1G0046891:ATM	2	YES	h2SMcT0019374.1	h2SMcT0019374.1|complete introns|100 qcov|100 ident|S3h1T0046891.1|perfect_match|1 ident|1 qcov|1 tcov	h2SMnT0031075.1	h2SMnT0031075.1|complete introns|100 qcov|100 ident|no cds match
S3h1G0046892	S3h1T0046892.1	h1SMnG0030928	hconf	chr3_h1	101223896	101224834	-		non-coding		non-coding	831	0	3	5_prime_incomplete																								-	NA		S3h1G0046892	1	NO			h2SMnT0031074.1	h2SMnT0031074.1|partial(j) introns|100 qcov|100 ident|no cds match
S3h1G0046893	S3h1T0046893.1	h1SMcG0019408	hconf	chr3_h1	101249154	101253667	+	258	coding	258	coding	877	777	4	complete						TRANSMEMBRANE;NON_CYTOPLASMIC_DOMAIN;TRANSMEMBRANE;CYTOPLASMIC_DOMAIN;CYTOPLASMIC_DOMAIN;TRANSMEMBRANE;TRANSMEMBRANE;CYTOPLASMIC_DOMAIN;NON_CYTOPLASMIC_DOMAIN	G3DSA:1.20.140.150:NA	PTHR10671:EPITHELIAL MEMBRANE PROTEIN-RELATED																-	m01		S3h1G0046893	2	YES	h2SMcT0019375.1	h2SMcT0019375.1|complete introns|100 qcov|100 ident|S3h1T0046893.1|perfect_match|1 ident|1 qcov|1 tcov	h2SMnT0031076.1	h2SMnT0031076.1|complete introns|100 qcov|100 ident|no cds match
S3h1G0046894	S3h1T0046894.1	h1SMnG0030930	other	chr3_h1	101258865	101356277	-		non-coding		non-coding	746	0	2	5_prime_incomplete																								-	NA		S3h1G0046894	3	NO			h2SMcT0019376.1;h2SMcT0019377.1;h2SMnT0031080.1	h2SMcT0019376.1|partial(i) introns|100 qcov|100 ident|no cds match;h2SMcT0019377.1|partial(i) introns|92.3 qcov|99.1 ident|no cds match;h2SMnT0031080.1|partial(i) introns|100 qcov|100 ident|no cds match
S3h1G0046895	S3h1T0046895.1	h1SMnG0030931	other	chr3_h1	101306661	101307476	-		non-coding	104	coding	816	0	1	5_prime_incomplete																								-	m24		S3h1G0046895	2	NO			h2SMnT0031077.1;h2SMnT0031085.1	h2SMnT0031077.1|partial(k) introns|100 qcov|100 ident|no cds match;h2SMnT0031085.1|partial(o) introns|100 qcov|98 ident|no cds match
S3h1G0046896	S3h1T0046896.1	h1SMnG0030932	hconf	chr3_h1	101312717	101314100	-		non-coding		non-coding	1384	0	1	5_prime_incomplete																								-	NA		S3h1G0046896	1	NO			h2SMnT0031078.1	h2SMnT0031078.1|partial(k) introns|100 qcov|100 ident|no cds match
S3h1G0046897	S3h1T0046897.1	h1SMnG0030933	other	chr3_h1	101328787	101330196	-		non-coding	61	coding	482	0	2	5_prime_incomplete																								-	NA		S3h1G0046897	1	NO			h2SMnT0031079.1	h2SMnT0031079.1|partial(j) introns|100 qcov|100 ident|no cds match
S3h1G0046898	S3h1T0046898.1	h1SMnG0030934	other	chr3_h1	101368793	101369473	-		non-coding	66	coding	467	0	3	5_prime_incomplete																								-	NA		S3h1G0046898	1	YES			h2SMnT0031080.1	h2SMnT0031080.1|complete introns|100 qcov|100 ident|no cds match
S3h1G0046899	S3h1T0046899.1	h1SMnG0030935	other	chr3_h1	101370377	101370810	+		non-coding		non-coding	380	0	2	5_prime_incomplete																								-	NA		S3h1G0046899	1	NO			h2SMnT0031079.1	h2SMnT0031079.1|partial(k) introns|100 qcov|100 ident|no cds match
S3h1G0046900	S3h1T0046900.1	h1SMcG0019409	hconf	chr3_h1	101384517	101386529	-	546	coding	546	coding	2013	1641	1	complete							G3DSA:3.30.40.10:Zinc/RING finger domain, C3HC4 (zinc finger)		PS50089:Zinc finger RING-type profile.;PS50089:Zinc finger RING-type profile.	SSF57850:RING/U-box;SSF57850:RING/U-box	PF13639:Ring finger domain				PS00518:Zinc finger RING-type signature.	SM00184:ring_2;SM00184:ring_2								-	m10		S3h1G0046900	1	NO	h2SMcT0019377.1	h2SMcT0019377.1|partial(k) introns|100 qcov|100 ident|S3h1T0046900.1|perfect_match|1 ident|1 qcov|1 tcov
S3h1G0046901	S3h1T0046901.1	h1SMnG0030936	other	chr3_h1	101396998	101398282	-		non-coding	57	coding	1087	0	4	5_prime_incomplete																								-	m01		S3h1G0046901	2	YES			h2SMnT0031081.1;h2SMnT0031081.2	h2SMnT0031081.1|complete introns|100 qcov|100 ident|no cds match;h2SMnT0031081.2|complete introns|100 qcov|100 ident|no cds match
S3h1G0046902	S3h1T0046902.1	h1SMnG0030937	other	chr3_h1	101398302	101398762	-		non-coding		non-coding	461	0	1	5_prime_incomplete																								-	NA		S3h1G0046902	1	NO			h2SMnT0031082.1	h2SMnT0031082.1|partial(k) introns|100 qcov|100 ident|no cds match
S3h1G0046903	S3h1T0046903.1	h1SMnG0030938	other	chr3_h1	101399027	101399344	-		non-coding	59	coding	318	0	1	5_prime_incomplete																								-	NA		S3h1G0046903	1	NO			h2SMnT0031083.1	h2SMnT0031083.1|partial(k) introns|100 qcov|100 ident|no cds match
S3h1G0046904	S3h1T0046904.1	h1SMnG0030939	other	chr3_h1	101406521	101407571	-		non-coding		non-coding	971	0	2	5_prime_incomplete																								-	s16		S3h1G0046904	1	YES			h2SMnT0031084.1	h2SMnT0031084.1|complete introns|100 qcov|100 ident|no cds match
S3h1G0046905	S3h1T0046905.1	h1SMnG0030940	other	chr3_h1	101421725	101422581	-		non-coding	46	coding	857	0	1	5_prime_incomplete																								-	m45		S3h1G0046905	1	NO			h2SMnT0031085.1	h2SMnT0031085.1|partial(k) introns|100 qcov|100 ident|no cds match
S3h1G0046906	S3h1T0046906.1	h1SMnG0030941	other	chr3_h1	101428897	101431580	-		non-coding	60	coding	1025	0	3	5_prime_incomplete																								-	m41		S3h1G0046906	1	YES			h2SMnT0031086.1	h2SMnT0031086.1|complete introns|100 qcov|100 ident|no cds match
S3h1G0046907	S3h1T0046907.1	h1SMnG0030942	other	chr3_h1	101446091	101447714	-		non-coding	43	coding	1082	0	2	5_prime_incomplete																								-	NA		S3h1G0046907	1	YES			h2SMnT0031087.1	h2SMnT0031087.1|complete introns|100 qcov|100 ident|no cds match
S3h1G0046908	S3h1T0046908.1	h1SMnG0030943	other	chr3_h1	101454809	101455888	-		non-coding		non-coding	1080	0	1	5_prime_incomplete																								-	NA		S3h1G0046908	3	NO			h2SMnT0007587.1;h2SMnT0007799.1;h2SMnT0031088.1	h2SMnT0007587.1|partial(x) introns|93.5 qcov|90.2 ident|no cds match;h2SMnT0007799.1|partial(x) introns|92.6 qcov|84 ident|no cds match;h2SMnT0031088.1|partial(k) introns|100 qcov|100 ident|no cds match
S3h1G0046909	S3h1T0046909.1	h1SMcG0019410	hconf	chr3_h1	101456612	101464979	-	440	coding	440	coding	8106	1323	6	complete			ubiquitin-protein transferase activity				G3DSA:3.30.40.10:Zinc/RING finger domain, C3HC4 (zinc finger)		PS50089:Zinc finger RING-type profile.	SSF57850:RING/U-box	PF13639:Ring finger domain				PS00518:Zinc finger RING-type signature.	SM00184:ring_2		KOG0800@1|root,KOG0800@2759|Eukaryota	O		ko:K11982,ko:K15691		KOG0800	PHRF1-like	NA		S3h1G0046909	2	YES	h2SMcT0019378.1	h2SMcT0019378.1|complete introns|100 qcov|100 ident|S3h1T0046909.1|perfect_match|1 ident|1 qcov|1 tcov	h2SMnT0031089.1	h2SMnT0031089.1|complete introns|100 qcov|100 ident|no cds match
S3h1G0046910	S3h1T0046910.1	h1SMnG0030945	other	chr3_h1	101472121	101473457	+		non-coding	40	coding	1337	0	1	5_prime_incomplete																								TRAF6-like	NA		S3h1G0046910	1	NO			h2SMnT0031090.1	h2SMnT0031090.1|partial(k) introns|100 qcov|100 ident|no cds match
S3h1G0046911	S3h1T0046911.1	h1SMcG0019411	hconf	chr3_h1	101474113	101474710	-	193	coding	193	coding	598	582	1	5_prime_incomplete																								-	m03		S3h1G0046911	1	NO	h2SMcT0019379.1	h2SMcT0019379.1|partial(k) introns|100 qcov|100 ident|S3h1T0046911.1|perfect_match|1 ident|1 qcov|1 tcov
S3h1G0046912	S3h1T0046912.1	h1SMnG0030946	other	chr3_h1	101477173	101479595	+		non-coding	96	coding	2423	0	1	5_prime_incomplete																								-	NA		S3h1G0046912	1	NO			h2SMnT0031091.1	h2SMnT0031091.1|partial(k) introns|100 qcov|100 ident|no cds match
S3h1G0046913	S3h1T0046913.1	h1SMcG0019412	hconf	chr3_h1	101481615	101482302	-	119	coding	119	coding	592	360	3	complete						SIGNAL_PEPTIDE_C_REGION;SIGNAL_PEPTIDE;NON_CYTOPLASMIC_DOMAIN;SIGNAL_PEPTIDE_H_REGION;SIGNAL_PEPTIDE_N_REGION																		-	NA		S3h1G0046913	1	YES	h2SMcT0019380.1	h2SMcT0019380.1|complete introns|100 qcov|100 ident|S3h1T0046913.1|perfect_match|1 ident|1 qcov|1 tcov
S3h1G0046914	S3h1T0046914.1	h1SMnG0030947	other	chr3_h1	101486672	101487177	-		non-coding	46	coding	506	0	1	5_prime_incomplete																								-	NA		S3h1G0046914	1	NO			h2SMnT0031092.1	h2SMnT0031092.1|partial(k) introns|100 qcov|100 ident|no cds match
S3h1G0046915	S3h1T0046915.1	h1SMcG0019413	hconf	chr3_h1	101489522	101500991	+	548	coding	548	coding	1752	1647	4	5_prime_incomplete			Sec7 domain				G3DSA:1.10.1000.11:NA;G3DSA:2.30.29.30:NA;G3DSA:1.10.220.20:NA	PTHR10663:GUANYL-NUCLEOTIDE EXCHANGE FACTOR;PTHR10663:SF342:FI21420P1	PS50190:SEC7 domain profile.	SSF48425:Sec7 domain;SSF50729:PH domain-like	PF16453:PH domain;PF01369:Sec7 domain	Coil:Coil		mobidb-lite:consensus disorder prediction		SM00222:sec7_5		COG5210@1|root,COG5307@1|root,KOG0929@2759|Eukaryota,KOG2223@2759|Eukaryota,3ZB4Q@5878|Ciliophora	U		ko:K18441,ko:K18442		KOG0929,KOG2223	IQSEC1-like	m01		S3h1G0046915	2	YES	h2SMcT0019381.1;h2SMcT0019382.1	h2SMcT0019381.1|partial(j) introns|100 qcov|100 ident|S3h1T0046915.1|partial_in_query|1 ident|0.974 qcov|0.291 tcov;h2SMcT0019382.1|complete introns|100 qcov|100 ident|S3h1T0046915.2|perfect_match|1 ident|1 qcov|1 tcov
S3h1G0046916	S3h1T0046916.1	h1SMnG0030948	other	chr3_h1	101496046	101496652	-		non-coding	40	coding	529	0	2	5_prime_incomplete																								-	NA		S3h1G0046916	2	YES			h2SMnT0031093.1;h2SMnT0031093.2	h2SMnT0031093.1|complete introns|100 qcov|100 ident|no cds match;h2SMnT0031093.2|complete introns|100 qcov|100 ident|no cds match
S3h1G0046917	S3h1T0046917.1	h1SMnG0030949	hconf	chr3_h1	101506167	101506703	-		non-coding	68	coding	537	0	1	5_prime_incomplete																								-	NA		S3h1G0046917	1	NO			h2SMnT0031094.1	h2SMnT0031094.1|partial(k) introns|100 qcov|100 ident|no cds match
S3h1G0046918	S3h1T0046918.1	h1SMnG0030950	other	chr3_h1	101533636	101534016	+		non-coding	112	coding	381	0	1	5_prime_incomplete																								-	NA		S3h1G0046918	1	NO			h2SMnT0031095.1	h2SMnT0031095.1|partial(k) introns|100 qcov|100 ident|no cds match
S3h1G0046919	S3h1T0046919.2	h1SMnG0030951	hconf	chr3_h1	101535512	101537564	+	157	coding	157	coding	1907	474	4	complete											PF13865:C-terminal duplication domain of Friend of PRMT1			mobidb-lite:consensus disorder prediction;mobidb-lite:consensus disorder prediction;mobidb-lite:consensus disorder prediction;mobidb-lite:consensus disorder prediction		SM01218:FoP_duplication_2								-	NA		S3h1G0046919	2	YES	h2SMcT0019383.1	h2SMcT0019383.1|complete introns|100 qcov|100 ident|S3h1T0046919.2|perfect_match|1 ident|1 qcov|1 tcov	h2SMnT0031096.1	h2SMnT0031096.1|complete introns|100 qcov|100 ident|no cds match
S3h1G0046920	S3h1T0046920.1	h1SMnG0030952	other	chr3_h1	101535724	101536339	-		non-coding	45	coding	518	0	3	5_prime_incomplete																								-	NA		S3h1G0046920	1	YES			h2SMnT0031097.1	h2SMnT0031097.1|complete introns|100 qcov|100 ident|no cds match
S3h1G0046921	S3h1T0046921.1	h1SMnG0030953	other	chr3_h1	101591107	101591291	-		non-coding		non-coding	185	0	1	5_prime_incomplete																								-	NA		S3h1G0046921	1	NO			h2SMnT0031098.1	h2SMnT0031098.1|partial(k) introns|100 qcov|100 ident|no cds match
S3h1G0046922	S3h1T0046922.1	h1SMnG0030954	other	chr3_h1	101599349	101599918	-		non-coding		non-coding	527	0	2	5_prime_incomplete																								-	NA		S3h1G0046922	1	YES			h2SMnT0031099.1	h2SMnT0031099.1|complete introns|100 qcov|100 ident|no cds match
S3h1G0046923	S3h1T0046923.1	h1SMcG0019415	hconf	chr3_h1	101606107	101608107	-	497	coding	497	coding	1685	1494	5	complete			TNF receptor-associated factor				G3DSA:2.60.210.10:Apoptosis, Tumor Necrosis Factor Receptor Associated Protein 2; Chain A;G3DSA:3.30.40.10:Zinc/RING finger domain, C3HC4 (zinc finger)	PTHR10131:TNF RECEPTOR ASSOCIATED FACTOR;PTHR10131:SF120:TNF RECEPTOR-ASSOCIATED FACTOR 4	PS50089:Zinc finger RING-type profile.	SSF57850:RING/U-box;SSF49599:TRAF domain-like		Coil:Coil;Coil:Coil;Coil:Coil						KOG0297@1|root,KOG0297@2759|Eukaryota,38G5J@33154|Opisthokonta,3BAW0@33208|Metazoa	T	TRAF1	ko:K03172,ko:K03173,ko:K03174	GO:0000151,GO:0002637,GO:0002726,GO:0002791,GO:0004842,GO:0005164,GO:0005174,GO:0005622,GO:0005623,GO:0005634,GO:0005654,GO:0005783,GO:0005789,GO:0005829,GO:0005886,GO:0005887,GO:0005938,GO:0006464,GO:0006508,GO:0006807,GO:0006915,GO:0006919,GO:0007154,GO:0007249,GO:0007250,GO:0009898,GO:0010033,GO:0010035,GO:0010941,GO:0010942,GO:0012505,GO:0012506,GO:0016021,GO:0016579,GO:0019903,GO:0023052,GO:0030163,GO:0031224,GO:0031226,GO:0031323,GO:0031325,GO:0031326,GO:0031435,GO:0031625,GO:0031981,GO:0031982,GO:0031996,GO:0032092,GO:0032268,GO:0032270,GO:0032743,GO:0032874,GO:0033209,GO:0034351,GO:0034614,GO:0034622,GO:0035631,GO:0035690,GO:0038061,GO:0042175,GO:0042493,GO:0042802,GO:0043123,GO:0043280,GO:0043281,GO:0043496,GO:0043507,GO:0044085,GO:0044237,GO:0044260,GO:0044267,GO:0044422,GO:0044424,GO:0044425,GO:0044428,GO:0044432,GO:0044444,GO:0044446,GO:0044459,GO:0044464,GO:0044877,GO:0045121,GO:0046330,GO:0046625,GO:0050708,GO:0051023,GO:0051092,GO:0051171,GO:0051173,GO:0051291,GO:0051865,GO:0060548,GO:0070059,GO:0070207,GO:0070265,GO:0070534,GO:0071241,GO:0071310,GO:0071356,GO:0071550,GO:0071704,GO:0071732,GO:0071944,GO:0090073,GO:0097057,GO:0097191,GO:0097300,GO:0097366,GO:0098589,GO:0098805,GO:0098827,GO:0099568,GO:1901214,GO:1901215,GO:1901224,GO:1901564,GO:1901565,GO:1901575,GO:1902042,GO:1903265,GO:1903506,GO:1903721,GO:1990604,GO:2000112,GO:2001056,GO:2001238	KOG0297	TRAF6-like	m23	GO:0000151,GO:0002637,GO:0002726,GO:0002791,GO:0004842,GO:0005164,GO:0005174,GO:0005622,GO:0005623,GO:0005634,GO:0005654,GO:0005783,GO:0005789,GO:0005829,GO:0005886,GO:0005887,GO:0005938,GO:0006464,GO:0006508,GO:0006807,GO:0006915,GO:0006919,GO:0007154,GO:0007249,GO:0007250,GO:0009898,GO:0010033,GO:0010035,GO:0010941,GO:0010942,GO:0012505,GO:0012506,GO:0016021,GO:0016579,GO:0019903,GO:0023052,GO:0030163,GO:0031224,GO:0031226,GO:0031323,GO:0031325,GO:0031326,GO:0031435,GO:0031625,GO:0031981,GO:0031982,GO:0031996,GO:0032092,GO:0032268,GO:0032270,GO:0032743,GO:0032874,GO:0033209,GO:0034351,GO:0034614,GO:0034622,GO:0035631,GO:0035690,GO:0038061,GO:0042175,GO:0042493,GO:0042802,GO:0043123,GO:0043280,GO:0043281,GO:0043496,GO:0043507,GO:0044085,GO:0044237,GO:0044260,GO:0044267,GO:0044422,GO:0044424,GO:0044425,GO:0044428,GO:0044432,GO:0044444,GO:0044446,GO:0044459,GO:0044464,GO:0044877,GO:0045121,GO:0046330,GO:0046625,GO:0050708,GO:0051023,GO:0051092,GO:0051171,GO:0051173,GO:0051291,GO:0051865,GO:0060548,GO:0070059,GO:0070207,GO:0070265,GO:0070534,GO:0071241,GO:0071310,GO:0071356,GO:0071550,GO:0071704,GO:0071732,GO:0071944,GO:0090073,GO:0097057,GO:0097191,GO:0097300,GO:0097366,GO:0098589,GO:0098805,GO:0098827,GO:0099568,GO:1901214,GO:1901215,GO:1901224,GO:1901564,GO:1901565,GO:1901575,GO:1902042,GO:1903265,GO:1903506,GO:1903721,GO:1990604,GO:2000112,GO:2001056,GO:2001238	S3h1G0046923:TRAF1	7	YES	h2SMcT0019384.1	h2SMcT0019384.1|complete introns|100 qcov|100 ident|S3h1T0046923.1|perfect_match|1 ident|1 qcov|1 tcov	h2SMnT0031100.1;h2SMnT0031100.2;h2SMnT0031100.3;h2SMnT0031100.4;h2SMnT0031100.5;h2SMnT0031100.6	h2SMnT0031100.1|complete introns|100 qcov|100 ident|no cds match;h2SMnT0031100.2|complete introns|100 qcov|100 ident|no cds match;h2SMnT0031100.3|complete introns|100 qcov|100 ident|no cds match;h2SMnT0031100.4|complete introns|100 qcov|100 ident|no cds match;h2SMnT0031100.5|complete introns|100 qcov|100 ident|no cds match;h2SMnT0031100.6|complete introns|100 qcov|100 ident|no cds match
S3h1G0046924	S3h1T0046924.1	h1SMcG0019416	hconf	chr3_h1	101611452	101612391	-	147	coding	147	coding	853	444	3	complete						NON_CYTOPLASMIC_DOMAIN;CYTOPLASMIC_DOMAIN;TRANSMEMBRANE																		-	NA		S3h1G0046924	1	YES	h2SMcT0019385.1	h2SMcT0019385.1|complete introns|100 qcov|100 ident|S3h1T0046924.1|perfect_match|1 ident|1 qcov|1 tcov
S3h1G0046925	S3h1T0046925.1	h1SMcG0019417	other	chr3_h1	101613248	101616901	+	195	coding	195	coding	3654	588	1	complete								PTHR31511:PROTEIN CBG23764;PTHR31511:SF13:PROTEIN CBG24201										2CX59@1|root,2RWBK@2759|Eukaryota,38VFY@33154|Opisthokonta,3CKE5@33208|Metazoa,3E206@33213|Bilateria,40PMT@6231|Nematoda,1M74W@119089|Chromadorea,415QU@6236|Rhabditida					2RWBK	-	NA		S3h1G0046925
S3h1G0046926	S3h1T0046926.1	h1SMnG0030956	other	chr3_h1	101622484	101623278	-		non-coding	48	coding	750	0	2	5_prime_incomplete																								-	NA		S3h1G0046926	1	YES			h2SMnT0031101.1	h2SMnT0031101.1|complete introns|100 qcov|100 ident|no cds match
S3h1G0046927	S3h1T0046927.1	h1SMnG0030957	other	chr3_h1	101623279	101623755	+		non-coding	82	coding	426	0	2	5_prime_incomplete																								-	NA		S3h1G0046927	1	YES			h2SMnT0031102.1	h2SMnT0031102.1|complete introns|100 qcov|100 ident|no cds match
S3h1G0046928	S3h1T0046928.1	h1SMnG0030958	other	chr3_h1	101626382	101626644	-		non-coding		non-coding	263	0	1	5_prime_incomplete																								-	NA		S3h1G0046928	1	NO			h2SMnT0031103.1	h2SMnT0031103.1|partial(k) introns|100 qcov|100 ident|no cds match
S3h1G0046929	S3h1T0046929.1	h1SMnG0030959	other	chr3_h1	101633365	101633913	-		non-coding	85	coding	456	0	3	5_prime_incomplete																								-	NA		S3h1G0046929	1	YES			h2SMnT0031105.1	h2SMnT0031105.1|complete introns|100 qcov|100 ident|no cds match
S3h1G0046930	S3h1T0046930.1	h1SMcG0019418	other	chr3_h1	101634797	101635735	+	150	coding	150	coding	939	453	1	complete												Coil:Coil;Coil:Coil		mobidb-lite:consensus disorder prediction;mobidb-lite:consensus disorder prediction										-	s12		S3h1G0046930
S3h1G0046931	S3h1T0046931.1	h1SMcG0019419	hconf	chr3_h1	101636287	101637906	+	414	coding	414	coding	1480	1245	4	complete			TNF receptor-associated factor				G3DSA:3.30.40.10:Zinc/RING finger domain, C3HC4 (zinc finger);G3DSA:2.60.210.10:Apoptosis, Tumor Necrosis Factor Receptor Associated Protein 2; Chain A	PTHR10131:TNF RECEPTOR ASSOCIATED FACTOR;PTHR10131:TNF RECEPTOR ASSOCIATED FACTOR;PTHR10131:SF138:TNF RECEPTOR ASSOCIATED FACTOR (TRAF) HOMOLOG;PTHR10131:SF138:TNF RECEPTOR ASSOCIATED FACTOR (TRAF) HOMOLOG	PS50089:Zinc finger RING-type profile.;PS50144:MATH/TRAF domain profile.	SSF57850:RING/U-box;SSF49599:TRAF domain-like		Coil:Coil	cd16449:RING-HC					KOG0297@1|root,KOG0297@2759|Eukaryota	S		ko:K03173,ko:K03174		KOG0297	-	NA		S3h1G0046931	2	YES	h2SMcT0019386.1;h2SMcT0019386.2	h2SMcT0019386.1|complete introns|100 qcov|100 ident|S3h1T0046931.1|perfect_match|1 ident|1 qcov|1 tcov;h2SMcT0019386.2|complete introns|100 qcov|100 ident|S3h1T0046931.1|perfect_match|1 ident|1 qcov|1 tcov
S3h1G0046932	S3h1T0046932.3	h1SMnG0030960	hconf	chr3_h1	101665907	101671645	+	761	coding	761	coding	2682	2286	3	complete		DNA topoisomerase, type IIA, domain A;DNA topoisomerase II, eukaryotic-type;DNA topoisomerase, type IIA, subunit B, C-terminal;DNA topoisomerase, type IIA, domain A, alpha-beta;DNA topoisomerase, type IIA-like domain superfamily	Control of topological states of DNA by transient breakage and subsequent rejoining of DNA strands. Topoisomerase II makes double-strand breaks	IPR002205;IPR001154;IPR013759;IPR013758;IPR013760	GO:0003677|GO:0003918|GO:0005524|GO:0006259|GO:0006265		G3DSA:3.30.1360.40:NA;G3DSA:3.90.199.10:Topoisomerase II, domain 5;G3DSA:3.30.1490.30:NA;G3DSA:3.40.50.670:NA;G3DSA:3.90.199.10:Topoisomerase II, domain 5	PTHR10169:DNA TOPOISOMERASE/GYRASE;PTHR10169:DNA TOPOISOMERASE/GYRASE	PS50880:Toprim domain profile.	SSF56719:Type II DNA topoisomerase;SSF56719:Type II DNA topoisomerase	PF16898:C-terminal associated domain of TOPRIM;PF01751:Toprim domain;PF00521:DNA gyrase/topoisomerase IV, subunit A;PF00521:DNA gyrase/topoisomerase IV, subunit A	Coil:Coil;Coil:Coil		mobidb-lite:consensus disorder prediction;mobidb-lite:consensus disorder prediction		SM00433:topII5;SM00434:topIV4	PR00418:DNA topoisomerase II family signature;PR00418:DNA topoisomerase II family signature;PR00418:DNA topoisomerase II family signature;PR00418:DNA topoisomerase II family signature;PR01158:Topoisomerase II signature;PR01158:Topoisomerase II signature;PR01158:Topoisomerase II signature;PR01158:Topoisomerase II signature;PR01158:Topoisomerase II signature;PR01158:Topoisomerase II signature;PR01158:Topoisomerase II signature;PR01158:Topoisomerase II signature;PR01158:Topoisomerase II signature	COG0187@1|root,KOG0355@2759|Eukaryota,38CPA@33154|Opisthokonta,3BFVW@33208|Metazoa,3CW22@33213|Bilateria	B	TOP2B	ko:K03164	GO:0000003,GO:0000070,GO:0000182,GO:0000228,GO:0000278,GO:0000287,GO:0000400,GO:0000712,GO:0000790,GO:0000792,GO:0000793,GO:0000904,GO:0001764,GO:0002244,GO:0002520,GO:0003682,GO:0003696,GO:0003729,GO:0003918,GO:0005080,GO:0005524,GO:0005622,GO:0005623,GO:0005634,GO:0005654,GO:0005730,GO:0005737,GO:0005829,GO:0006260,GO:0006265,GO:0006266,GO:0006323,GO:0006342,GO:0006725,GO:0006807,GO:0006915,GO:0006928,GO:0006974,GO:0007060,GO:0007076,GO:0007127,GO:0007131,GO:0007140,GO:0007143,GO:0007154,GO:0007292,GO:0007399,GO:0007409,GO:0007417,GO:0007420,GO:0007568,GO:0007569,GO:0008022,GO:0008144,GO:0008283,GO:0008301,GO:0008623,GO:0009059,GO:0009330,GO:0009790,GO:0009991,GO:0010033,GO:0010035,GO:0010212,GO:0010243,GO:0010628,GO:0010941,GO:0010942,GO:0016458,GO:0016887,GO:0019953,GO:0021549,GO:0021575,GO:0021587,GO:0021680,GO:0021681,GO:0021683,GO:0021684,GO:0021692,GO:0021694,GO:0021695,GO:0021696,GO:0021697,GO:0021702,GO:0021707,GO:0022037,GO:0022412,GO:0030097,GO:0030262,GO:0030263,GO:0030332,GO:0030900,GO:0030902,GO:0031323,GO:0031324,GO:0031325,GO:0031326,GO:0031327,GO:0031328,GO:0031668,GO:0031670,GO:0031981,GO:0032504,GO:0032989,GO:0032990,GO:0034641,GO:0034645,GO:0035690,GO:0040011,GO:0040016,GO:0042493,GO:0042623,GO:0042752,GO:0042803,GO:0042826,GO:0043021,GO:0043065,GO:0043130,GO:0043900,GO:0043902,GO:0043903,GO:0044237,GO:0044249,GO:0044260,GO:0044422,GO:0044424,GO:0044427,GO:0044428,GO:0044444,GO:0044446,GO:0044454,GO:0044464,GO:0044703,GO:0044774,GO:0045814,GO:0045870,GO:0045892,GO:0045944,GO:0046483,GO:0046982,GO:0048232,GO:0048534,GO:0048666,GO:0048667,GO:0048699,GO:0051171,GO:0051172,GO:0051173,GO:0051306,GO:0051309,GO:0051310,GO:0051321,GO:0051641,GO:0051674,GO:0051704,GO:0060322,GO:0061505,GO:0061564,GO:0070301,GO:0071107,GO:0071236,GO:0071310,GO:0071318,GO:0071417,GO:0071495,GO:0071496,GO:0071704,GO:0097194,GO:0097237,GO:0140014,GO:1901360,GO:1901576,GO:1903506,GO:1903507,GO:1903508,GO:1903902,GO:1905463,GO:1990904,GO:2000112,GO:2000113,GO:2001020,GO:2001022,GO:2001034	KOG0355	-	NA	,G,O,:,0,0,0,0,0,0,3,,,G,O,:,0,0,0,0,0,7,0,,,G,O,:,0,0,0,0,1,8,2,,,G,O,:,0,0,0,0,2,2,8,,,G,O,:,0,0,0,0,2,7,8,,,G,O,:,0,0,0,0,2,8,7,,,G,O,:,0,0,0,0,4,0,0,,,G,O,:,0,0,0,0,7,1,2,,,G,O,:,0,0,0,0,7,9,0,,,G,O,:,0,0,0,0,7,9,2,,,G,O,:,0,0,0,0,7,9,3,,,G,O,:,0,0,0,0,9,0,4,,,G,O,:,0,0,0,1,7,6,4,,,G,O,:,0,0,0,2,2,4,4,,,G,O,:,0,0,0,2,5,2,0,,,G,O,:,0,0,0,3,6,8,2,,,G,O,:,0,0,0,3,6,9,6,,,G,O,:,0,0,0,3,7,2,9,,,G,O,:,0,0,0,3,9,1,8,,,G,O,:,0,0,0,5,0,8,0,,,G,O,:,0,0,0,5,5,2,4,,,G,O,:,0,0,0,5,6,2,2,,,G,O,:,0,0,0,5,6,2,3,,,G,O,:,0,0,0,5,6,3,4,,,G,O,:,0,0,0,5,6,5,4,,,G,O,:,0,0,0,5,7,3,0,,,G,O,:,0,0,0,5,7,3,7,,,G,O,:,0,0,0,5,8,2,9,,,G,O,:,0,0,0,6,2,6,0,,,G,O,:,0,0,0,6,2,6,5,,,G,O,:,0,0,0,6,2,6,6,,,G,O,:,0,0,0,6,3,2,3,,,G,O,:,0,0,0,6,3,4,2,,,G,O,:,0,0,0,6,7,2,5,,,G,O,:,0,0,0,6,8,0,7,,,G,O,:,0,0,0,6,9,1,5,,,G,O,:,0,0,0,6,9,2,8,,,G,O,:,0,0,0,6,9,7,4,,,G,O,:,0,0,0,7,0,6,0,,,G,O,:,0,0,0,7,0,7,6,,,G,O,:,0,0,0,7,1,2,7,,,G,O,:,0,0,0,7,1,3,1,,,G,O,:,0,0,0,7,1,4,0,,,G,O,:,0,0,0,7,1,4,3,,,G,O,:,0,0,0,7,1,5,4,,,G,O,:,0,0,0,7,2,9,2,,,G,O,:,0,0,0,7,3,9,9,,,G,O,:,0,0,0,7,4,0,9,,,G,O,:,0,0,0,7,4,1,7,,,G,O,:,0,0,0,7,4,2,0,,,G,O,:,0,0,0,7,5,6,8,,,G,O,:,0,0,0,7,5,6,9,,,G,O,:,0,0,0,8,0,2,2,,,G,O,:,0,0,0,8,1,4,4,,,G,O,:,0,0,0,8,2,8,3,,,G,O,:,0,0,0,8,3,0,1,,,G,O,:,0,0,0,8,6,2,3,,,G,O,:,0,0,0,9,0,5,9,,,G,O,:,0,0,0,9,3,3,0,,,G,O,:,0,0,0,9,7,9,0,,,G,O,:,0,0,0,9,9,9,1,,,G,O,:,0,0,1,0,0,3,3,,,G,O,:,0,0,1,0,0,3,5,,,G,O,:,0,0,1,0,2,1,2,,,G,O,:,0,0,1,0,2,4,3,,,G,O,:,0,0,1,0,6,2,8,,,G,O,:,0,0,1,0,9,4,1,,,G,O,:,0,0,1,0,9,4,2,,,G,O,:,0,0,1,6,4,5,8,,,G,O,:,0,0,1,6,8,8,7,,,G,O,:,0,0,1,9,9,5,3,,,G,O,:,0,0,2,1,5,4,9,,,G,O,:,0,0,2,1,5,7,5,,,G,O,:,0,0,2,1,5,8,7,,,G,O,:,0,0,2,1,6,8,0,,,G,O,:,0,0,2,1,6,8,1,,,G,O,:,0,0,2,1,6,8,3,,,G,O,:,0,0,2,1,6,8,4,,,G,O,:,0,0,2,1,6,9,2,,,G,O,:,0,0,2,1,6,9,4,,,G,O,:,0,0,2,1,6,9,5,,,G,O,:,0,0,2,1,6,9,6,,,G,O,:,0,0,2,1,6,9,7,,,G,O,:,0,0,2,1,7,0,2,,,G,O,:,0,0,2,1,7,0,7,,,G,O,:,0,0,2,2,0,3,7,,,G,O,:,0,0,2,2,4,1,2,,,G,O,:,0,0,3,0,0,9,7,,,G,O,:,0,0,3,0,2,6,2,,,G,O,:,0,0,3,0,2,6,3,,,G,O,:,0,0,3,0,3,3,2,,,G,O,:,0,0,3,0,9,0,0,,,G,O,:,0,0,3,0,9,0,2,,,G,O,:,0,0,3,1,3,2,3,,,G,O,:,0,0,3,1,3,2,4,,,G,O,:,0,0,3,1,3,2,5,,,G,O,:,0,0,3,1,3,2,6,,,G,O,:,0,0,3,1,3,2,7,,,G,O,:,0,0,3,1,3,2,8,,,G,O,:,0,0,3,1,6,6,8,,,G,O,:,0,0,3,1,6,7,0,,,G,O,:,0,0,3,1,9,8,1,,,G,O,:,0,0,3,2,5,0,4,,,G,O,:,0,0,3,2,9,8,9,,,G,O,:,0,0,3,2,9,9,0,,,G,O,:,0,0,3,4,6,4,1,,,G,O,:,0,0,3,4,6,4,5,,,G,O,:,0,0,3,5,6,9,0,,,G,O,:,0,0,4,0,0,1,1,,,G,O,:,0,0,4,0,0,1,6,,,G,O,:,0,0,4,2,4,9,3,,,G,O,:,0,0,4,2,6,2,3,,,G,O,:,0,0,4,2,7,5,2,,,G,O,:,0,0,4,2,8,0,3,,,G,O,:,0,0,4,2,8,2,6,,,G,O,:,0,0,4,3,0,2,1,,,G,O,:,0,0,4,3,0,6,5,,,G,O,:,0,0,4,3,1,3,0,,,G,O,:,0,0,4,3,9,0,0,,,G,O,:,0,0,4,3,9,0,2,,,G,O,:,0,0,4,3,9,0,3,,,G,O,:,0,0,4,4,2,3,7,,,G,O,:,0,0,4,4,2,4,9,,,G,O,:,0,0,4,4,2,6,0,,,G,O,:,0,0,4,4,4,2,2,,,G,O,:,0,0,4,4,4,2,4,,,G,O,:,0,0,4,4,4,2,7,,,G,O,:,0,0,4,4,4,2,8,,,G,O,:,0,0,4,4,4,4,4,,,G,O,:,0,0,4,4,4,4,6,,,G,O,:,0,0,4,4,4,5,4,,,G,O,:,0,0,4,4,4,6,4,,,G,O,:,0,0,4,4,7,0,3,,,G,O,:,0,0,4,4,7,7,4,,,G,O,:,0,0,4,5,8,1,4,,,G,O,:,0,0,4,5,8,7,0,,,G,O,:,0,0,4,5,8,9,2,,,G,O,:,0,0,4,5,9,4,4,,,G,O,:,0,0,4,6,4,8,3,,,G,O,:,0,0,4,6,9,8,2,,,G,O,:,0,0,4,8,2,3,2,,,G,O,:,0,0,4,8,5,3,4,,,G,O,:,0,0,4,8,6,6,6,,,G,O,:,0,0,4,8,6,6,7,,,G,O,:,0,0,4,8,6,9,9,,,G,O,:,0,0,5,1,1,7,1,,,G,O,:,0,0,5,1,1,7,2,,,G,O,:,0,0,5,1,1,7,3,,,G,O,:,0,0,5,1,3,0,6,,,G,O,:,0,0,5,1,3,0,9,,,G,O,:,0,0,5,1,3,1,0,,,G,O,:,0,0,5,1,3,2,1,,,G,O,:,0,0,5,1,6,4,1,,,G,O,:,0,0,5,1,6,7,4,,,G,O,:,0,0,5,1,7,0,4,,,G,O,:,0,0,6,0,3,2,2,,,G,O,:,0,0,6,1,5,0,5,,,G,O,:,0,0,6,1,5,6,4,,,G,O,:,0,0,7,0,3,0,1,,,G,O,:,0,0,7,1,1,0,7,,,G,O,:,0,0,7,1,2,3,6,,,G,O,:,0,0,7,1,3,1,0,,,G,O,:,0,0,7,1,3,1,8,,,G,O,:,0,0,7,1,4,1,7,,,G,O,:,0,0,7,1,4,9,5,,,G,O,:,0,0,7,1,4,9,6,,,G,O,:,0,0,7,1,7,0,4,,,G,O,:,0,0,9,7,1,9,4,,,G,O,:,0,0,9,7,2,3,7,,,G,O,:,0,1,4,0,0,1,4,,,G,O,:,1,9,0,1,3,6,0,,,G,O,:,1,9,0,1,5,7,6,,,G,O,:,1,9,0,3,5,0,6,,,G,O,:,1,9,0,3,5,0,7,,,G,O,:,1,9,0,3,5,0,8,,,G,O,:,1,9,0,3,9,0,2,,,G,O,:,1,9,0,5,4,6,3,,,G,O,:,1,9,9,0,9,0,4,,,G,O,:,2,0,0,0,1,1,2,,,G,O,:,2,0,0,0,1,1,3,,,G,O,:,2,0,0,1,0,2,0,,,G,O,:,2,0,0,1,0,2,2,,,G,O,:,2,0,0,1,0,3,4,,,G,O,:,0,0,0,3,6,7,7,|,G,O,:,0,0,0,3,9,1,8,|,G,O,:,0,0,0,5,5,2,4,|,G,O,:,0,0,0,6,2,5,9,|,G,O,:,0,0,0,6,2,6,5,	S3h1G0046932:TOP2B	3	YES	h2SMcT0019387.1;h2SMcT0019387.2	h2SMcT0019387.1|complete introns|100 qcov|100 ident|S3h1T0046932.2|perfect_match|1 ident|1 qcov|1 tcov;h2SMcT0019387.2|complete introns|100 qcov|100 ident|S3h1T0046932.3|perfect_match|1 ident|1 qcov|1 tcov	h2SMnT0031106.1	h2SMnT0031106.1|complete introns|100 qcov|100 ident|no cds match
S3h1G0046933	S3h1T0046933.1	h1SMnG0030961	other	chr3_h1	101683721	101684309	+		non-coding	54	coding	539	0	2	5_prime_incomplete																								-	NA		S3h1G0046933	1	YES			h2SMnT0031107.1	h2SMnT0031107.1|complete introns|100 qcov|100 ident|no cds match
S3h1G0046934	S3h1T0046934.1	h1SMnG0030962	other	chr3_h1	101686453	101687034	-		non-coding	45	coding	534	0	2	5_prime_incomplete																								-	NA		S3h1G0046934	1	YES			h2SMnT0001120.1	h2SMnT0001120.1|complete introns|100 qcov|97.2 ident|no cds match
S3h1G0046935	S3h1T0046935.1	h1SMcG0019421	hconf	chr3_h1	101700858	101706811	+	516	coding	516	coding	1647	1551	4	complete		Cell division protein Cdc6/18	CDC6, C terminal	IPR016314	GO:0006270|GO:0051301		G3DSA:1.10.8.60:NA;G3DSA:1.10.10.10:NA;G3DSA:3.40.50.300:NA	PTHR10763:CELL DIVISION CONTROL PROTEIN 6-RELATED		SSF46785:"Winged helix" DNA-binding domain;SSF52540:P-loop containing nucleoside triphosphate hydrolases	PF13401:AAA domain;PF09079:CDC6, C terminal winged helix domain		cd00009:AAA			SM01074:Cdc6_C_2		COG1474@1|root,KOG2227@2759|Eukaryota,39N5C@33154|Opisthokonta,3BC3Y@33208|Metazoa,3CR9G@33213|Bilateria,487IC@7711|Chordata,492HJ@7742|Vertebrata,3J7QC@40674|Mammalia,35MRJ@314146|Euarchontoglires,4PWKM@9989|Rodentia	L	CDC6	ko:K02213	GO:0000076,GO:0000082,GO:0000083,GO:0000166,GO:0000278,GO:0000794,GO:0000922,GO:0003682,GO:0005622,GO:0005623,GO:0005634,GO:0005654,GO:0005730,GO:0005737,GO:0005819,GO:0005829,GO:0006260,GO:0006355,GO:0006725,GO:0006807,GO:0007088,GO:0007089,GO:0008156,GO:0008285,GO:0009059,GO:0010558,GO:0010965,GO:0015630,GO:0019900,GO:0030071,GO:0031323,GO:0031324,GO:0031325,GO:0031326,GO:0031327,GO:0031981,GO:0032268,GO:0032270,GO:0032467,GO:0033047,GO:0034641,GO:0034645,GO:0044237,GO:0044249,GO:0044260,GO:0044422,GO:0044424,GO:0044428,GO:0044430,GO:0044444,GO:0044446,GO:0044464,GO:0045737,GO:0046483,GO:0048146,GO:0051171,GO:0051172,GO:0051173,GO:0051233,GO:0051984,GO:0071704,GO:1901360,GO:1901576,GO:1903506,GO:2000112,GO:2000113	KOG2227	CDC6-like	m01	,G,O,:,0,0,0,0,0,7,6,,,G,O,:,0,0,0,0,0,8,2,,,G,O,:,0,0,0,0,0,8,3,,,G,O,:,0,0,0,0,1,6,6,,,G,O,:,0,0,0,0,2,7,8,,,G,O,:,0,0,0,0,7,9,4,,,G,O,:,0,0,0,0,9,2,2,,,G,O,:,0,0,0,3,6,8,2,,,G,O,:,0,0,0,5,6,2,2,,,G,O,:,0,0,0,5,6,2,3,,,G,O,:,0,0,0,5,6,3,4,,,G,O,:,0,0,0,5,6,5,4,,,G,O,:,0,0,0,5,7,3,0,,,G,O,:,0,0,0,5,7,3,7,,,G,O,:,0,0,0,5,8,1,9,,,G,O,:,0,0,0,5,8,2,9,,,G,O,:,0,0,0,6,2,6,0,,,G,O,:,0,0,0,6,3,5,5,,,G,O,:,0,0,0,6,7,2,5,,,G,O,:,0,0,0,6,8,0,7,,,G,O,:,0,0,0,7,0,8,8,,,G,O,:,0,0,0,7,0,8,9,,,G,O,:,0,0,0,8,1,5,6,,,G,O,:,0,0,0,8,2,8,5,,,G,O,:,0,0,0,9,0,5,9,,,G,O,:,0,0,1,0,5,5,8,,,G,O,:,0,0,1,0,9,6,5,,,G,O,:,0,0,1,5,6,3,0,,,G,O,:,0,0,1,9,9,0,0,,,G,O,:,0,0,3,0,0,7,1,,,G,O,:,0,0,3,1,3,2,3,,,G,O,:,0,0,3,1,3,2,4,,,G,O,:,0,0,3,1,3,2,5,,,G,O,:,0,0,3,1,3,2,6,,,G,O,:,0,0,3,1,3,2,7,,,G,O,:,0,0,3,1,9,8,1,,,G,O,:,0,0,3,2,2,6,8,,,G,O,:,0,0,3,2,2,7,0,,,G,O,:,0,0,3,2,4,6,7,,,G,O,:,0,0,3,3,0,4,7,,,G,O,:,0,0,3,4,6,4,1,,,G,O,:,0,0,3,4,6,4,5,,,G,O,:,0,0,4,4,2,3,7,,,G,O,:,0,0,4,4,2,4,9,,,G,O,:,0,0,4,4,2,6,0,,,G,O,:,0,0,4,4,4,2,2,,,G,O,:,0,0,4,4,4,2,4,,,G,O,:,0,0,4,4,4,2,8,,,G,O,:,0,0,4,4,4,3,0,,,G,O,:,0,0,4,4,4,4,4,,,G,O,:,0,0,4,4,4,4,6,,,G,O,:,0,0,4,4,4,6,4,,,G,O,:,0,0,4,5,7,3,7,,,G,O,:,0,0,4,6,4,8,3,,,G,O,:,0,0,4,8,1,4,6,,,G,O,:,0,0,5,1,1,7,1,,,G,O,:,0,0,5,1,1,7,2,,,G,O,:,0,0,5,1,1,7,3,,,G,O,:,0,0,5,1,2,3,3,,,G,O,:,0,0,5,1,9,8,4,,,G,O,:,0,0,7,1,7,0,4,,,G,O,:,1,9,0,1,3,6,0,,,G,O,:,1,9,0,1,5,7,6,,,G,O,:,1,9,0,3,5,0,6,,,G,O,:,2,0,0,0,1,1,2,,,G,O,:,2,0,0,0,1,1,3,,,G,O,:,0,0,0,6,2,7,0,|,G,O,:,0,0,5,1,3,0,1,	S3h1G0046935:CDC6	2	YES	h2SMcT0019388.1;h2SMcT0019388.2	h2SMcT0019388.1|complete introns|100 qcov|100 ident|S3h1T0046935.1|perfect_match|1 ident|1 qcov|1 tcov;h2SMcT0019388.2|complete introns|100 qcov|100 ident|S3h1T0046935.1|perfect_match|1 ident|1 qcov|1 tcov
S3h1G0046936	S3h1T0046936.1	h1SMnG0030963	hconf	chr3_h1	101705579	101707010	-		non-coding	103	coding	1432	0	1	5_prime_incomplete																								CDC6-like	NA		S3h1G0046936	1	NO			h2SMnT0031108.1	h2SMnT0031108.1|partial(k) introns|100 qcov|100 ident|no cds match
S3h1G0046937	S3h1T0046937.1	h1SMnG0030964	other	chr3_h1	101708223	101708614	+		non-coding		non-coding	335	0	2	5_prime_incomplete																								-	NA		S3h1G0046937	1	YES			h2SMnT0031110.1	h2SMnT0031110.1|complete introns|100 qcov|100 ident|no cds match
S3h1G0046938	S3h1T0046938.1	h1SMnG0030965	hconf	chr3_h1	101708223	101708614	-	59	coding	59	coding	349	180	2	5_prime_incomplete			Complex1_LYR-like								PF05347:Complex 1 protein (LYR family)							2E1E8@1|root,2SEB0@2759|Eukaryota,3AD81@33154|Opisthokonta,3BW58@33208|Metazoa,3DTZ9@33213|Bilateria,4254X@6656|Arthropoda,3SUKU@50557|Insecta,46MWF@7399|Hymenoptera	S		ko:K22069		2SEB0	-	NA		S3h1G0046938	1	YES			h2SMnT0031109.1	h2SMnT0031109.1|complete introns|100 qcov|100 ident|no cds match
S3h1G0046939	S3h1T0046939.1	h1SMcG0019422	hconf	chr3_h1	101715829	101739398	-	576	coding	576	coding	2062	1731	8	complete			FYVE, RhoGEF and PH				G3DSA:2.30.29.30:NA;G3DSA:1.20.900.10:Dbl homology (DH) domain;G3DSA:3.30.40.10:Zinc/RING finger domain, C3HC4 (zinc finger);G3DSA:2.30.29.30:NA	PTHR39490:ARRESTIN DOMAIN-CONTAINING PROTEIN D	PS50178:Zinc finger FYVE/FYVE-related type profile.;PS50010:Dbl homology (DH) domain profile.	SSF48065:DBL homology domain (DH-domain);SSF50729:PH domain-like;SSF50729:PH domain-like;SSF57903:FYVE/PHD zinc finger	PF01363:FYVE zinc finger					SM00233:PH_update;SM00233:PH_update;SM00064:fyve_4		KOG1729@1|root,KOG1729@2759|Eukaryota,39MPV@33154|Opisthokonta,3CPA4@33208|Metazoa,3CS9X@33213|Bilateria,487XD@7711|Chordata,48ZFE@7742|Vertebrata	T	FGD6	ko:K05724	GO:0001726,GO:0005085,GO:0005622,GO:0005623,GO:0005737,GO:0005794,GO:0008360,GO:0012505,GO:0030027,GO:0030036,GO:0031252,GO:0031267,GO:0043087,GO:0044085,GO:0044424,GO:0044444,GO:0044464,GO:0046847,GO:0051128	KOG1729	FGD5-like	m49	GO:0001726,GO:0005085,GO:0005622,GO:0005623,GO:0005737,GO:0005794,GO:0008360,GO:0012505,GO:0030027,GO:0030036,GO:0031252,GO:0031267,GO:0043087,GO:0044085,GO:0044424,GO:0044444,GO:0044464,GO:0046847,GO:0051128	S3h1G0046939:FGD6	2	YES	h2SMcT0019390.1	h2SMcT0019390.1|complete introns|100 qcov|100 ident|S3h1T0046939.1|perfect_match|1 ident|1 qcov|1 tcov	h2SMnT0031111.1	h2SMnT0031111.1|complete introns|100 qcov|100 ident|no cds match
S3h1G0046940	S3h1T0046940.1	h1SMnG0030967	other	chr3_h1	101741019	101742205	-		non-coding		non-coding	998	0	4	5_prime_incomplete																								-	NA		S3h1G0046940	2	NO			h2SMnT0006325.2;h2SMnT0006325.4	h2SMnT0006325.2|partial(j) introns|99.2 qcov|89.9 ident|no cds match;h2SMnT0006325.4|partial(n) introns|98.5 qcov|84.3 ident|no cds match
S3h1G0046941	S3h1T0046941.1	h1SMcG0019423	hconf	chr3_h1	101766687	101773080	+	450	coding	450	coding	2047	1353	4	complete			thioesterase binding				G3DSA:2.60.210.10:Apoptosis, Tumor Necrosis Factor Receptor Associated Protein 2; Chain A;G3DSA:3.30.40.10:Zinc/RING finger domain, C3HC4 (zinc finger);G3DSA:3.30.40.10:Zinc/RING finger domain, C3HC4 (zinc finger)	PTHR10131:SF120:TNF RECEPTOR-ASSOCIATED FACTOR 4;PTHR10131:TNF RECEPTOR ASSOCIATED FACTOR	PS50089:Zinc finger RING-type profile.	SSF49599:TRAF domain-like;SSF49599:TRAF domain-like;SSF57850:RING/U-box		Coil:Coil;Coil:Coil;Coil:Coil	cd16449:RING-HC					KOG0297@1|root,KOG0297@2759|Eukaryota,38EU7@33154|Opisthokonta,3BH0V@33208|Metazoa,3D0YQ@33213|Bilateria,484FF@7711|Chordata	O	TRAF6	ko:K03175	GO:0000122,GO:0000187,GO:0001503,GO:0001700,GO:0001841,GO:0001843,GO:0002223,GO:0002520,GO:0002637,GO:0002726,GO:0002755,GO:0002791,GO:0005164,GO:0005622,GO:0005623,GO:0005634,GO:0005737,GO:0005768,GO:0005811,GO:0005829,GO:0005886,GO:0005887,GO:0006464,GO:0006468,GO:0006807,GO:0007154,GO:0007249,GO:0007250,GO:0007254,GO:0007391,GO:0007399,GO:0008063,GO:0008219,GO:0008270,GO:0009615,GO:0009617,GO:0009898,GO:0010008,GO:0010033,GO:0010508,GO:0010629,GO:0010941,GO:0010942,GO:0012505,GO:0014020,GO:0016021,GO:0016579,GO:0019886,GO:0021915,GO:0023014,GO:0023052,GO:0030097,GO:0030316,GO:0031224,GO:0031226,GO:0031293,GO:0031323,GO:0031324,GO:0031325,GO:0031326,GO:0031327,GO:0031328,GO:0031329,GO:0031331,GO:0031398,GO:0031435,GO:0031624,GO:0031625,GO:0031666,GO:0031996,GO:0032268,GO:0032270,GO:0032735,GO:0032743,GO:0032755,GO:0032874,GO:0034162,GO:0035631,GO:0035872,GO:0038061,GO:0038095,GO:0042035,GO:0042088,GO:0042102,GO:0042108,GO:0042475,GO:0042802,GO:0042826,GO:0043009,GO:0043011,GO:0043065,GO:0043066,GO:0043123,GO:0043422,GO:0043507,GO:0043900,GO:0043902,GO:0044237,GO:0044260,GO:0044267,GO:0044422,GO:0044424,GO:0044425,GO:0044433,GO:0044440,GO:0044444,GO:0044446,GO:0044459,GO:0044464,GO:0045075,GO:0045084,GO:0045087,GO:0045408,GO:0045410,GO:0045453,GO:0045672,GO:0045746,GO:0045944,GO:0046330,GO:0046849,GO:0047485,GO:0048471,GO:0048534,GO:0048661,GO:0050688,GO:0050708,GO:0050852,GO:0051023,GO:0051092,GO:0051171,GO:0051172,GO:0051173,GO:0051403,GO:0051704,GO:0051865,GO:0060548,GO:0060562,GO:0061630,GO:0065008,GO:0070423,GO:0070498,GO:0070534,GO:0071222,GO:0071310,GO:0071347,GO:0071704,GO:0071944,GO:0098805,GO:1901224,GO:1901564,GO:1903506,GO:1903507,GO:1903508,GO:2000112,GO:2000113,GO:2000679	KOG0297	TRAF6-like	NA	GO:0000122,GO:0000187,GO:0001503,GO:0001700,GO:0001841,GO:0001843,GO:0002223,GO:0002520,GO:0002637,GO:0002726,GO:0002755,GO:0002791,GO:0005164,GO:0005622,GO:0005623,GO:0005634,GO:0005737,GO:0005768,GO:0005811,GO:0005829,GO:0005886,GO:0005887,GO:0006464,GO:0006468,GO:0006807,GO:0007154,GO:0007249,GO:0007250,GO:0007254,GO:0007391,GO:0007399,GO:0008063,GO:0008219,GO:0008270,GO:0009615,GO:0009617,GO:0009898,GO:0010008,GO:0010033,GO:0010508,GO:0010629,GO:0010941,GO:0010942,GO:0012505,GO:0014020,GO:0016021,GO:0016579,GO:0019886,GO:0021915,GO:0023014,GO:0023052,GO:0030097,GO:0030316,GO:0031224,GO:0031226,GO:0031293,GO:0031323,GO:0031324,GO:0031325,GO:0031326,GO:0031327,GO:0031328,GO:0031329,GO:0031331,GO:0031398,GO:0031435,GO:0031624,GO:0031625,GO:0031666,GO:0031996,GO:0032268,GO:0032270,GO:0032735,GO:0032743,GO:0032755,GO:0032874,GO:0034162,GO:0035631,GO:0035872,GO:0038061,GO:0038095,GO:0042035,GO:0042088,GO:0042102,GO:0042108,GO:0042475,GO:0042802,GO:0042826,GO:0043009,GO:0043011,GO:0043065,GO:0043066,GO:0043123,GO:0043422,GO:0043507,GO:0043900,GO:0043902,GO:0044237,GO:0044260,GO:0044267,GO:0044422,GO:0044424,GO:0044425,GO:0044433,GO:0044440,GO:0044444,GO:0044446,GO:0044459,GO:0044464,GO:0045075,GO:0045084,GO:0045087,GO:0045408,GO:0045410,GO:0045453,GO:0045672,GO:0045746,GO:0045944,GO:0046330,GO:0046849,GO:0047485,GO:0048471,GO:0048534,GO:0048661,GO:0050688,GO:0050708,GO:0050852,GO:0051023,GO:0051092,GO:0051171,GO:0051172,GO:0051173,GO:0051403,GO:0051704,GO:0051865,GO:0060548,GO:0060562,GO:0061630,GO:0065008,GO:0070423,GO:0070498,GO:0070534,GO:0071222,GO:0071310,GO:0071347,GO:0071704,GO:0071944,GO:0098805,GO:1901224,GO:1901564,GO:1903506,GO:1903507,GO:1903508,GO:2000112,GO:2000113,GO:2000679	S3h1G0046941:TRAF6	1	YES	h2SMcT0019391.1	h2SMcT0019391.1|complete introns|100 qcov|100 ident|S3h1T0046941.1|perfect_match|1 ident|1 qcov|1 tcov
S3h1G0046942	S3h1T0046942.1	h1SMnG0030968	other	chr3_h1	101769689	101770625	-		non-coding	40	coding	803	0	4	5_prime_incomplete																								-	NA		S3h1G0046942	4	YES			h2SMnT0000554.1;h2SMnT0009361.1;h2SMnT0009361.2;h2SMnT0031112.1	h2SMnT0000554.1|partial(c) introns|99.4 qcov|95.4 ident|no cds match;h2SMnT0009361.1|complete introns|100 qcov|94.7 ident|no cds match;h2SMnT0009361.2|complete introns|99.4 qcov|94 ident|no cds match;h2SMnT0031112.1|complete introns|100 qcov|100 ident|no cds match
S3h1G0046943	S3h1T0046943.2	h1SMcG0019424	hconf	chr3_h1	101785097	101795425	-	888	coding	888	coding	4258	2667	3	complete			TNF receptor-associated factor			SIGNAL_PEPTIDE_H_REGION;SIGNAL_PEPTIDE_N_REGION;SIGNAL_PEPTIDE_C_REGION;SIGNAL_PEPTIDE;NON_CYTOPLASMIC_DOMAIN	G3DSA:2.60.210.10:Apoptosis, Tumor Necrosis Factor Receptor Associated Protein 2; Chain A	PTHR10131:SF138:TNF RECEPTOR ASSOCIATED FACTOR (TRAF) HOMOLOG;PTHR10131:TNF RECEPTOR ASSOCIATED FACTOR	PS50144:MATH/TRAF domain profile.	SSF49599:TRAF domain-like		Coil:Coil						KOG0297@1|root,KOG0297@2759|Eukaryota,396RA@33154|Opisthokonta,3BJE2@33208|Metazoa,3D2IW@33213|Bilateria,488IU@7711|Chordata,4956A@7742|Vertebrata,49RJM@7898|Actinopterygii	O	TRAF5	ko:K09849	GO:0005622,GO:0005623,GO:0005737,GO:0005813,GO:0005829,GO:0005886,GO:0005887,GO:0007154,GO:0007165,GO:0008284,GO:0009898,GO:0015630,GO:0016021,GO:0023052,GO:0031224,GO:0031226,GO:0031323,GO:0031326,GO:0031625,GO:0031996,GO:0035631,GO:0042802,GO:0043123,GO:0044422,GO:0044424,GO:0044425,GO:0044430,GO:0044444,GO:0044446,GO:0044459,GO:0044464,GO:0051092,GO:0051171,GO:0051716,GO:0071944,GO:1903506,GO:2000112	KOG0297	-	m31	GO:0005622,GO:0005623,GO:0005737,GO:0005813,GO:0005829,GO:0005886,GO:0005887,GO:0007154,GO:0007165,GO:0008284,GO:0009898,GO:0015630,GO:0016021,GO:0023052,GO:0031224,GO:0031226,GO:0031323,GO:0031326,GO:0031625,GO:0031996,GO:0035631,GO:0042802,GO:0043123,GO:0044422,GO:0044424,GO:0044425,GO:0044430,GO:0044444,GO:0044446,GO:0044459,GO:0044464,GO:0051092,GO:0051171,GO:0051716,GO:0071944,GO:1903506,GO:2000112	S3h1G0046943:TRAF5	2	YES	h2SMcT0019392.1;h2SMcT0019392.2	h2SMcT0019392.1|complete introns|100 qcov|100 ident|S3h1T0046943.1|perfect_match|1 ident|1 qcov|1 tcov;h2SMcT0019392.2|complete introns|100 qcov|100 ident|S3h1T0046943.2|perfect_match|1 ident|1 qcov|1 tcov
S3h1G0046944	S3h1T0046944.1	h1SMnG0030969	other	chr3_h1	101788326	101788630	+		non-coding		non-coding	305	0	1	5_prime_incomplete																								-	NA		S3h1G0046944	1	NO			h2SMnT0031113.1	h2SMnT0031113.1|partial(k) introns|100 qcov|100 ident|no cds match
S3h1G0046945	S3h1T0046945.1	h1SMnG0030970	other	chr3_h1	101793394	101801544	+		non-coding	52	coding	1451	0	2	5_prime_incomplete																								-	m31		S3h1G0046945	1	YES			h2SMnT0031114.1	h2SMnT0031114.1|complete introns|100 qcov|100 ident|no cds match
S3h1G0046946	S3h1T0046946.1	h1SMcG0019425	hconf	chr3_h1	101797521	101811164	-	416	coding	416	coding	1404	1251	8	complete		Isovaleryl-CoA dehydrogenase;Acyl-CoA dehydrogenase/oxidase, N-terminal and middle domain superfamily;Acyl-CoA oxidase/dehydrogenase, middle domain superfamily;Acyl-CoA dehydrogenase-like, C-terminal	Isovaleryl-CoA dehydrogenase	IPR034183;IPR009100;IPR046373;IPR036250	GO:0003995|GO:0016627		G3DSA:1.20.140.10:NA;G3DSA:1.10.540.10:NA;G3DSA:2.40.110.10:NA	PTHR43884:ACYL-COA DEHYDROGENASE;PTHR43884:SF12:ISOVALERYL-COA DEHYDROGENASE, MITOCHONDRIAL-RELATED		SSF56645:Acyl-CoA dehydrogenase NM domain-like;SSF47203:Acyl-CoA dehydrogenase C-terminal domain-like	PF02770:Acyl-CoA dehydrogenase, middle domain;PF02771:Acyl-CoA dehydrogenase, N-terminal domain;PF00441:Acyl-CoA dehydrogenase, C-terminal domain		cd01156:IVD		PS00073:Acyl-CoA dehydrogenases signature 2.;PS00072:Acyl-CoA dehydrogenases signature 1.			COG1960@1|root,KOG0141@2759|Eukaryota,38CQN@33154|Opisthokonta,3BAWC@33208|Metazoa,3CTM0@33213|Bilateria	EI	IVD	ko:K00253	GO:0005622,GO:0005623,GO:0005634,GO:0005654,GO:0005737,GO:0005739,GO:0005740,GO:0005759,GO:0006552,GO:0006807,GO:0008470,GO:0031966,GO:0031975,GO:0031981,GO:0033539,GO:0044085,GO:0044237,GO:0044242,GO:0044255,GO:0044422,GO:0044424,GO:0044428,GO:0044429,GO:0044444,GO:0044446,GO:0044464,GO:0051260,GO:0055114,GO:0071704,GO:1901564,GO:1901565,GO:1901575	KOG0141	IVD-like	NA	,G,O,:,0,0,0,5,6,2,2,,,G,O,:,0,0,0,5,6,2,3,,,G,O,:,0,0,0,5,6,3,4,,,G,O,:,0,0,0,5,6,5,4,,,G,O,:,0,0,0,5,7,3,7,,,G,O,:,0,0,0,5,7,3,9,,,G,O,:,0,0,0,5,7,4,0,,,G,O,:,0,0,0,5,7,5,9,,,G,O,:,0,0,0,6,5,5,2,,,G,O,:,0,0,0,6,8,0,7,,,G,O,:,0,0,0,8,4,7,0,,,G,O,:,0,0,3,1,9,6,6,,,G,O,:,0,0,3,1,9,7,5,,,G,O,:,0,0,3,1,9,8,1,,,G,O,:,0,0,3,3,5,3,9,,,G,O,:,0,0,4,4,0,8,5,,,G,O,:,0,0,4,4,2,3,7,,,G,O,:,0,0,4,4,2,4,2,,,G,O,:,0,0,4,4,2,5,5,,,G,O,:,0,0,4,4,4,2,2,,,G,O,:,0,0,4,4,4,2,4,,,G,O,:,0,0,4,4,4,2,8,,,G,O,:,0,0,4,4,4,2,9,,,G,O,:,0,0,4,4,4,4,4,,,G,O,:,0,0,4,4,4,4,6,,,G,O,:,0,0,4,4,4,6,4,,,G,O,:,0,0,5,1,2,6,0,,,G,O,:,0,0,5,5,1,1,4,,,G,O,:,0,0,7,1,7,0,4,,,G,O,:,1,9,0,1,5,6,4,,,G,O,:,1,9,0,1,5,6,5,,,G,O,:,1,9,0,1,5,7,5,,,G,O,:,0,0,0,3,9,9,5,|,G,O,:,0,0,1,6,6,2,7,	S3h1G0046946:IVD	2	YES	h2SMcT0019393.1	h2SMcT0019393.1|complete introns|100 qcov|100 ident|S3h1T0046946.1|perfect_match|1 ident|1 qcov|1 tcov	h2SMnT0031117.1	h2SMnT0031117.1|complete introns|100 qcov|100 ident|no cds match
S3h1G0046947	S3h1T0046947.1	h1SMnG0030971	other	chr3_h1	101799110	101799764	-		non-coding		non-coding	655	0	1	5_prime_incomplete																								-	m26		S3h1G0046947	1	NO			h2SMnT0031115.1	h2SMnT0031115.1|partial(k) introns|100 qcov|100 ident|no cds match
S3h1G0046948	S3h1T0046948.1	h1SMnG0030972	other	chr3_h1	101802076	101803090	-		non-coding		non-coding	1015	0	1	5_prime_incomplete																								-	NA		S3h1G0046948	2	NO			h2SMnT0031116.1;h2SMnT0031116.2	h2SMnT0031116.1|partial(k) introns|100 qcov|100 ident|no cds match;h2SMnT0031116.2|partial(o) introns|100 qcov|100 ident|no cds match
S3h1G0046949	S3h1T0046949.1	h1SMcG0019426	hconf	chr3_h1	101827785	101829743	-	600	coding	600	coding	1913	1803	2	complete			N-acetylgalactosaminyltransferase			SIGNAL_PEPTIDE_N_REGION;SIGNAL_PEPTIDE;SIGNAL_PEPTIDE_H_REGION;SIGNAL_PEPTIDE_C_REGION;NON_CYTOPLASMIC_DOMAIN	G3DSA:3.90.550.10:Spore Coat Polysaccharide Biosynthesis Protein SpsA; Chain A;G3DSA:2.80.10.50:NA	PTHR11675:SF41:POLYPEPTIDE N-ACETYLGALACTOSAMINYLTRANSFERASE 10;PTHR11675:N-ACETYLGALACTOSAMINYLTRANSFERASE	PS50231:Lectin domain of ricin B chain profile.	SSF53448:Nucleotide-diphospho-sugar transferases;SSF50370:Ricin B-like lectins	PF00535:Glycosyl transferase family 2;PF00652:Ricin-type beta-trefoil lectin domain		cd00161:RICIN;cd02510:pp-GalNAc-T			SM00458:ricin_3		KOG3736@1|root,KOG3736@2759|Eukaryota,38FFX@33154|Opisthokonta,3BDG9@33208|Metazoa,3CWRR@33213|Bilateria,41YF6@6656|Arthropoda	O	GALNT10	ko:K00710	GO:0000139,GO:0004653,GO:0005622,GO:0005623,GO:0005737,GO:0005783,GO:0005794,GO:0005795,GO:0006464,GO:0006807,GO:0009101,GO:0009312,GO:0012505,GO:0016266,GO:0018243,GO:0034645,GO:0044237,GO:0044249,GO:0044260,GO:0044267,GO:0044422,GO:0044424,GO:0044431,GO:0044444,GO:0044446,GO:0044464,GO:0071704,GO:1901564,GO:1901566,GO:1901576	KOG3736	GALNT10-like	s23	GO:0000139,GO:0004653,GO:0005622,GO:0005623,GO:0005737,GO:0005783,GO:0005794,GO:0005795,GO:0006464,GO:0006807,GO:0009101,GO:0009312,GO:0012505,GO:0016266,GO:0018243,GO:0034645,GO:0044237,GO:0044249,GO:0044260,GO:0044267,GO:0044422,GO:0044424,GO:0044431,GO:0044444,GO:0044446,GO:0044464,GO:0071704,GO:1901564,GO:1901566,GO:1901576	S3h1G0046949:GALNT10	1	YES	h2SMcT0019394.1	h2SMcT0019394.1|complete introns|100 qcov|100 ident|S3h1T0046949.1|perfect_match|1 ident|1 qcov|1 tcov
S3h1G0046950	S3h1T0046950.1	h1SMnG0030974	other	chr3_h1	101831490	101831936	-		non-coding	46	coding	398	0	2	5_prime_incomplete																								-	NA		S3h1G0046950	1	YES			h2SMnT0031118.1	h2SMnT0031118.1|complete introns|100 qcov|100 ident|no cds match
S3h1G0046951	S3h1T0046951.1	h1SMcG0019427	hconf	chr3_h1	101837078	101873277	-	407	coding	407	coding	1880	1224	8	complete		Ceramide glucosyltransferase	ceramide glucosyltransferase activity	IPR025993	GO:0016757	TRANSMEMBRANE;CYTOPLASMIC_DOMAIN;CYTOPLASMIC_DOMAIN;NON_CYTOPLASMIC_DOMAIN;TRANSMEMBRANE;TRANSMEMBRANE;TRANSMEMBRANE;NON_CYTOPLASMIC_DOMAIN;NON_CYTOPLASMIC_DOMAIN	G3DSA:3.90.550.10:Spore Coat Polysaccharide Biosynthesis Protein SpsA; Chain A	PTHR12726:CERAMIDE GLUCOSYLTRANSFERASE		SSF53448:Nucleotide-diphospho-sugar transferases	PF13506:Glycosyl transferase family 21							COG1171@1|root,KOG2547@2759|Eukaryota,38DAM@33154|Opisthokonta,3BEY1@33208|Metazoa	IM	GlcT-1	ko:K00720	GO:0000139,GO:0002119,GO:0005622,GO:0005623,GO:0005737,GO:0005783,GO:0005789,GO:0005794,GO:0005886,GO:0006679,GO:0006807,GO:0007154,GO:0007179,GO:0008120,GO:0010033,GO:0010470,GO:0010941,GO:0012505,GO:0023052,GO:0034641,GO:0040014,GO:0042175,GO:0042661,GO:0043066,GO:0044237,GO:0044249,GO:0044255,GO:0044271,GO:0044422,GO:0044424,GO:0044425,GO:0044431,GO:0044432,GO:0044444,GO:0044446,GO:0044464,GO:0060548,GO:0070887,GO:0071310,GO:0071560,GO:0071704,GO:0071944,GO:0098791,GO:0098827,GO:1901048,GO:1901564,GO:1901566,GO:1901576,GO:1903827,GO:1904508,GO:1905902,GO:2000380	KOG2547	UGCG-like	NA	,G,O,:,0,0,0,0,1,3,9,,,G,O,:,0,0,0,2,1,1,9,,,G,O,:,0,0,0,5,6,2,2,,,G,O,:,0,0,0,5,6,2,3,,,G,O,:,0,0,0,5,7,3,7,,,G,O,:,0,0,0,5,7,8,3,,,G,O,:,0,0,0,5,7,8,9,,,G,O,:,0,0,0,5,7,9,4,,,G,O,:,0,0,0,5,8,8,6,,,G,O,:,0,0,0,6,6,7,9,,,G,O,:,0,0,0,6,8,0,7,,,G,O,:,0,0,0,7,1,5,4,,,G,O,:,0,0,0,7,1,7,9,,,G,O,:,0,0,0,8,1,2,0,,,G,O,:,0,0,1,0,0,3,3,,,G,O,:,0,0,1,0,4,7,0,,,G,O,:,0,0,1,0,9,4,1,,,G,O,:,0,0,1,2,5,0,5,,,G,O,:,0,0,2,3,0,5,2,,,G,O,:,0,0,3,4,6,4,1,,,G,O,:,0,0,4,0,0,1,4,,,G,O,:,0,0,4,2,1,7,5,,,G,O,:,0,0,4,2,6,6,1,,,G,O,:,0,0,4,3,0,6,6,,,G,O,:,0,0,4,4,2,3,7,,,G,O,:,0,0,4,4,2,4,9,,,G,O,:,0,0,4,4,2,5,5,,,G,O,:,0,0,4,4,2,7,1,,,G,O,:,0,0,4,4,4,2,2,,,G,O,:,0,0,4,4,4,2,4,,,G,O,:,0,0,4,4,4,2,5,,,G,O,:,0,0,4,4,4,3,1,,,G,O,:,0,0,4,4,4,3,2,,,G,O,:,0,0,4,4,4,4,4,,,G,O,:,0,0,4,4,4,4,6,,,G,O,:,0,0,4,4,4,6,4,,,G,O,:,0,0,6,0,5,4,8,,,G,O,:,0,0,7,0,8,8,7,,,G,O,:,0,0,7,1,3,1,0,,,G,O,:,0,0,7,1,5,6,0,,,G,O,:,0,0,7,1,7,0,4,,,G,O,:,0,0,7,1,9,4,4,,,G,O,:,0,0,9,8,7,9,1,,,G,O,:,0,0,9,8,8,2,7,,,G,O,:,1,9,0,1,0,4,8,,,G,O,:,1,9,0,1,5,6,4,,,G,O,:,1,9,0,1,5,6,6,,,G,O,:,1,9,0,1,5,7,6,,,G,O,:,1,9,0,3,8,2,7,,,G,O,:,1,9,0,4,5,0,8,,,G,O,:,1,9,0,5,9,0,2,,,G,O,:,2,0,0,0,3,8,0,,,G,O,:,0,0,1,6,7,5,7,	S3h1G0046951:GlcT-1	3	YES	h2SMcT0019395.1;h2SMcT0019395.2	h2SMcT0019395.1|complete introns|100 qcov|100 ident|S3h1T0046951.1|perfect_match|1 ident|1 qcov|1 tcov;h2SMcT0019395.2|complete introns|100 qcov|100 ident|S3h1T0046951.2|perfect_match|1 ident|1 qcov|1 tcov	h2SMnT0031120.1	h2SMnT0031120.1|partial(i) introns|100 qcov|99.2 ident|no cds match
S3h1G0046952	S3h1T0046952.1	h1SMnG0030975	other	chr3_h1	101850548	101850779	+		non-coding		non-coding	183	0	2	5_prime_incomplete																								-	NA		S3h1G0046952	1	YES			h2SMnT0031119.1	h2SMnT0031119.1|complete introns|100 qcov|100 ident|no cds match
S3h1G0046953	S3h1T0046953.1	h1SMcG0019428	hconf	chr3_h1	101878897	101880718	-	445	coding	445	coding	1596	1338	5	complete			TNF receptor-associated factor 1				G3DSA:2.60.210.10:Apoptosis, Tumor Necrosis Factor Receptor Associated Protein 2; Chain A;G3DSA:3.30.40.10:Zinc/RING finger domain, C3HC4 (zinc finger);G3DSA:3.30.40.10:Zinc/RING finger domain, C3HC4 (zinc finger)	PTHR10131:TNF RECEPTOR ASSOCIATED FACTOR;PTHR10131:SF138:TNF RECEPTOR ASSOCIATED FACTOR (TRAF) HOMOLOG	PS50089:Zinc finger RING-type profile.	SSF57850:RING/U-box;SSF49599:TRAF domain-like;SSF49599:TRAF domain-like		Coil:Coil;Coil:Coil	cd16449:RING-HC					KOG0297@1|root,KOG0297@2759|Eukaryota,38G5J@33154|Opisthokonta,3BAW0@33208|Metazoa,3CZCW@33213|Bilateria,487JV@7711|Chordata,493AU@7742|Vertebrata,49UW3@7898|Actinopterygii	O	TRAF1	ko:K03172,ko:K03173,ko:K03174	GO:0005164,GO:0005622,GO:0005623,GO:0005737,GO:0005829,GO:0010803,GO:0010941,GO:0031323,GO:0031326,GO:0031625,GO:0031996,GO:0042802,GO:0044085,GO:0044424,GO:0044444,GO:0044464,GO:0048518,GO:0051092,GO:0051171,GO:0065003,GO:1903506,GO:2000112,GO:2001236	KOG0297	TRAF3-like	m45	GO:0005164,GO:0005622,GO:0005623,GO:0005737,GO:0005829,GO:0010803,GO:0010941,GO:0031323,GO:0031326,GO:0031625,GO:0031996,GO:0042802,GO:0044085,GO:0044424,GO:0044444,GO:0044464,GO:0048518,GO:0051092,GO:0051171,GO:0065003,GO:1903506,GO:2000112,GO:2001236	S3h1G0046953:TRAF1	3	YES	h2SMcT0019396.1;h2SMcT0019398.1;h2SMcT0019398.2	h2SMcT0019396.1|complete introns|100 qcov|100 ident|S3h1T0046953.1|perfect_match|1 ident|1 qcov|1 tcov;h2SMcT0019398.1|complete introns|100 qcov|99.7 ident|S3h1T0046953.1|perfect_match|0.997 ident|1 qcov|1 tcov;h2SMcT0019398.2|partial(j) introns|100 qcov|99.7 ident|S3h1T0046953.1|perfect_match|0.99 ident|1 qcov|1 tcov
S3h1G0046954	S3h1T0046954.1	h1SMnG0030976	other	chr3_h1	101886166	101886418	-		non-coding		non-coding	253	0	1	5_prime_incomplete																								-	NA		S3h1G0046954	1	NO			h2SMnT0031120.1	h2SMnT0031120.1|partial(k) introns|100 qcov|100 ident|no cds match
S3h1G0046955	S3h1T0046955.1	h1SMnG0030977	other	chr3_h1	101890635	101891746	-		non-coding		non-coding	863	0	2	5_prime_incomplete																								-	s13		S3h1G0046955	1	NO			h2SMnT0031121.1	h2SMnT0031121.1|partial(o) introns|100 qcov|99.9 ident|no cds match
S3h1G0046956	S3h1T0046956.1	h1SMnG0030978	other	chr3_h1	101891747	101892846	-		non-coding	59	coding	1013	0	3	5_prime_incomplete																								-	m23		S3h1G0046956	3	YES			h2SMnT0031122.1;h2SMnT0031122.2;h2SMnT0031122.3	h2SMnT0031122.1|complete introns|100 qcov|100 ident|no cds match;h2SMnT0031122.2|complete introns|100 qcov|100 ident|no cds match;h2SMnT0031122.3|complete introns|100 qcov|100 ident|no cds match
S3h1G0046957	S3h1T0046957.1	h1SMcG0019429	hconf	chr3_h1	101896655	101900619	-	430	coding	430	coding	1321	1293	3	5_prime_incomplete			activation of NF-kappaB-inducing kinase activity				G3DSA:3.30.40.10:Zinc/RING finger domain, C3HC4 (zinc finger);G3DSA:2.60.210.10:Apoptosis, Tumor Necrosis Factor Receptor Associated Protein 2; Chain A	PTHR10131:TNF RECEPTOR ASSOCIATED FACTOR;PTHR10131:SF138:TNF RECEPTOR ASSOCIATED FACTOR (TRAF) HOMOLOG	PS50144:MATH/TRAF domain profile.;PS50089:Zinc finger RING-type profile.	SSF57850:RING/U-box;SSF49599:TRAF domain-like		Coil:Coil				SM00061:math_3		KOG0297@1|root,KOG0297@2759|Eukaryota,38D7Q@33154|Opisthokonta,3BFRP@33208|Metazoa	O		ko:K03174,ko:K09848,ko:K09849		KOG0297	TRAF5-like	NA		S3h1G0046957	1	YES	h2SMcT0019397.1	h2SMcT0019397.1|complete introns|100 qcov|100 ident|S3h1T0046957.1|perfect_match|1 ident|1 qcov|1 tcov
S3h1G0046958	S3h1T0046958.2	h1SMcG0019430	hconf	chr3_h1	101905887	101907587	+	448	coding	448	coding	1483	1347	5	complete			thioesterase binding				G3DSA:2.60.210.10:Apoptosis, Tumor Necrosis Factor Receptor Associated Protein 2; Chain A;G3DSA:3.30.40.10:Zinc/RING finger domain, C3HC4 (zinc finger);G3DSA:3.30.40.10:Zinc/RING finger domain, C3HC4 (zinc finger)	PTHR10131:TNF RECEPTOR ASSOCIATED FACTOR;PTHR10131:SF96:TNF RECEPTOR-ASSOCIATED FACTOR 1	PS50089:Zinc finger RING-type profile.	SSF57850:RING/U-box;SSF49599:TRAF domain-like;SSF49599:TRAF domain-like		Coil:Coil;Coil:Coil	cd16449:RING-HC					KOG0297@1|root,KOG0297@2759|Eukaryota,396RA@33154|Opisthokonta,3BJE2@33208|Metazoa,3D2IW@33213|Bilateria,488IU@7711|Chordata,4956A@7742|Vertebrata	O	TRAF5	ko:K09849	GO:0005622,GO:0005623,GO:0005737,GO:0005813,GO:0005829,GO:0005886,GO:0005887,GO:0007154,GO:0007165,GO:0008284,GO:0009898,GO:0015630,GO:0016021,GO:0023052,GO:0031224,GO:0031226,GO:0031323,GO:0031326,GO:0031625,GO:0031996,GO:0035631,GO:0042802,GO:0043123,GO:0044422,GO:0044424,GO:0044425,GO:0044430,GO:0044444,GO:0044446,GO:0044459,GO:0044464,GO:0051092,GO:0051171,GO:0051716,GO:0071944,GO:1903506,GO:2000112	KOG0297	TRAF3-like	m45	GO:0005622,GO:0005623,GO:0005737,GO:0005813,GO:0005829,GO:0005886,GO:0005887,GO:0007154,GO:0007165,GO:0008284,GO:0009898,GO:0015630,GO:0016021,GO:0023052,GO:0031224,GO:0031226,GO:0031323,GO:0031326,GO:0031625,GO:0031996,GO:0035631,GO:0042802,GO:0043123,GO:0044422,GO:0044424,GO:0044425,GO:0044430,GO:0044444,GO:0044446,GO:0044459,GO:0044464,GO:0051092,GO:0051171,GO:0051716,GO:0071944,GO:1903506,GO:2000112	S3h1G0046958:TRAF5	3	YES	h2SMcT0019396.1;h2SMcT0019398.1;h2SMcT0019398.2	h2SMcT0019396.1|complete introns|100 qcov|99.7 ident|S3h1T0046958.1|perfect_match|0.997 ident|1 qcov|1 tcov;h2SMcT0019398.1|complete introns|100 qcov|100 ident|S3h1T0046958.1|perfect_match|1 ident|1 qcov|1 tcov;h2SMcT0019398.2|complete introns|100 qcov|100 ident|S3h1T0046958.2|perfect_match|1 ident|1 qcov|1 tcov
S3h1G0046959	S3h1T0046959.1	h1SMcG0019431	hconf	chr3_h1	101912722	101918579	+	442	coding	442	coding	1328	1326	3	5_prime_incomplete			Tnf receptor-associated factor 2				G3DSA:2.60.210.10:Apoptosis, Tumor Necrosis Factor Receptor Associated Protein 2; Chain A;G3DSA:3.30.40.10:Zinc/RING finger domain, C3HC4 (zinc finger)	PTHR10131:TNF RECEPTOR ASSOCIATED FACTOR;PTHR10131:SF138:TNF RECEPTOR ASSOCIATED FACTOR (TRAF) HOMOLOG	PS50144:MATH/TRAF domain profile.;PS50089:Zinc finger RING-type profile.	SSF57850:RING/U-box;SSF49599:TRAF domain-like		Coil:Coil				SM00061:math_3		KOG0297@1|root,KOG0297@2759|Eukaryota,38G5J@33154|Opisthokonta,3BAW0@33208|Metazoa,3CZCW@33213|Bilateria,482B5@7711|Chordata,491VK@7742|Vertebrata	T		ko:K03172,ko:K03173		KOG0297	TRAF5-like	NA		S3h1G0046959	1	YES	h2SMcT0019399.1	h2SMcT0019399.1|complete introns|100 qcov|100 ident|S3h1T0046959.1|perfect_match|1 ident|1 qcov|1 tcov
S3h1G0046960	S3h1T0046960.3	h1SMcG0019432	hconf	chr3_h1	101924230	101925895	+	270	coding	270	coding	1363	813	4	complete			Zinc finger, C3HC4 type (RING finger)				G3DSA:3.30.40.10:Zinc/RING finger domain, C3HC4 (zinc finger);G3DSA:3.30.40.10:Zinc/RING finger domain, C3HC4 (zinc finger)		PS50089:Zinc finger RING-type profile.;PS50145:Zinc finger TRAF-type profile.	SSF49599:TRAF domain-like;SSF57850:RING/U-box	PF02176:TRAF-type zinc finger	Coil:Coil;Coil:Coil	cd16449:RING-HC					KOG0297@1|root,KOG0297@2759|Eukaryota,3A2DD@33154|Opisthokonta,3BR6C@33208|Metazoa	O		ko:K11981		KOG0297	-	NA		S3h1G0046960	3	YES	h2SMcT0019400.1;h2SMcT0019401.1;h2SMcT0019401.2	h2SMcT0019400.1|complete introns|100 qcov|100 ident|S3h1T0046960.1|perfect_match|1 ident|1 qcov|1 tcov;h2SMcT0019401.1|complete introns|100 qcov|100 ident|S3h1T0046960.2|perfect_match|1 ident|1 qcov|1 tcov;h2SMcT0019401.2|complete introns|100 qcov|100 ident|S3h1T0046960.3|perfect_match|1 ident|1 qcov|1 tcov
S3h1G0046961	S3h1T0046961.1	h1SMcG0019434	hconf	chr3_h1	101931335	101969871	-	1213	coding	1213	coding	3991	3642	22	complete		Six-hairpin glycosidase superfamily;Phosphorylase kinase alpha/beta subunit	glucan metabolic process	IPR008928;IPR008734	GO:0005516|GO:0005975|GO:0005977		G3DSA:1.50.10.10:NA	PTHR10749:SF7:PHOSPHORYLASE B KINASE REGULATORY SUBUNIT ALPHA-RELATED;PTHR10749:PHOSPHORYLASE B KINASE REGULATORY SUBUNIT		SSF48208:Six-hairpin glycosidases	PF19292:Phosphorylase b kinase C-terminal domain;PF00723:Glycosyl hydrolases family 15							KOG3635@1|root,KOG3635@2759|Eukaryota,38CWS@33154|Opisthokonta,3BCSI@33208|Metazoa,3CTXE@33213|Bilateria	G	PHKA2	ko:K07190	GO:0004105,GO:0004689,GO:0005622,GO:0005623,GO:0005737,GO:0005829,GO:0005964,GO:0005977,GO:0006073,GO:0006464,GO:0006657,GO:0006807,GO:0044237,GO:0044249,GO:0044255,GO:0044260,GO:0044262,GO:0044264,GO:0044267,GO:0044424,GO:0044444,GO:0044464,GO:0046777,GO:0055114,GO:0071704,GO:0097164,GO:1901564,GO:1901566,GO:1901576	KOG3635	PHKA2-like	NA	,G,O,:,0,0,0,4,1,0,5,,,G,O,:,0,0,0,4,6,8,9,,,G,O,:,0,0,0,5,6,2,2,,,G,O,:,0,0,0,5,6,2,3,,,G,O,:,0,0,0,5,7,3,7,,,G,O,:,0,0,0,5,8,2,9,,,G,O,:,0,0,0,5,9,6,4,,,G,O,:,0,0,0,5,9,7,7,,,G,O,:,0,0,0,6,0,7,3,,,G,O,:,0,0,0,6,4,6,4,,,G,O,:,0,0,0,6,6,5,7,,,G,O,:,0,0,0,6,8,0,7,,,G,O,:,0,0,4,4,2,3,7,,,G,O,:,0,0,4,4,2,4,9,,,G,O,:,0,0,4,4,2,5,5,,,G,O,:,0,0,4,4,2,6,0,,,G,O,:,0,0,4,4,2,6,2,,,G,O,:,0,0,4,4,2,6,4,,,G,O,:,0,0,4,4,2,6,7,,,G,O,:,0,0,4,4,4,2,4,,,G,O,:,0,0,4,4,4,4,4,,,G,O,:,0,0,4,4,4,6,4,,,G,O,:,0,0,4,6,7,7,7,,,G,O,:,0,0,5,5,1,1,4,,,G,O,:,0,0,7,1,7,0,4,,,G,O,:,0,0,9,7,1,6,4,,,G,O,:,1,9,0,1,5,6,4,,,G,O,:,1,9,0,1,5,6,6,,,G,O,:,1,9,0,1,5,7,6,,,G,O,:,0,0,0,5,5,1,6,|,G,O,:,0,0,0,5,9,7,5,|,G,O,:,0,0,0,5,9,7,7,	S3h1G0046961:PHKA2	5	YES	h2SMcT0019402.1;h2SMcT0019402.2;h2SMcT0019402.3;h2SMcT0019402.4;h2SMcT0019402.5	h2SMcT0019402.1|complete introns|100 qcov|100 ident|S3h1T0046961.1|perfect_match|1 ident|1 qcov|1 tcov;h2SMcT0019402.2|complete introns|100 qcov|100 ident|S3h1T0046961.2|perfect_match|1 ident|1 qcov|1 tcov;h2SMcT0019402.3|complete introns|100 qcov|100 ident|S3h1T0046961.3|perfect_match|1 ident|1 qcov|1 tcov;h2SMcT0019402.4|complete introns|100 qcov|100 ident|S3h1T0046961.4|perfect_match|1 ident|1 qcov|1 tcov;h2SMcT0019402.5|complete introns|100 qcov|100 ident|S3h1T0046961.5|perfect_match|1 ident|1 qcov|1 tcov
S3h1G0046962	S3h1T0046962.1	h1SMnG0030979	other	chr3_h1	101978268	101979096	-		non-coding		non-coding	829	0	1	5_prime_incomplete																								-	NA		S3h1G0046962
S3h1G0046963	S3h1T0046963.1	h1SMnG0030980	other	chr3_h1	101979716	101979908	+		non-coding	56	coding	193	0	1	5_prime_incomplete																								-	NA		S3h1G0046963	1	NO			h2SMnT0031123.1	h2SMnT0031123.1|partial(k) introns|100 qcov|100 ident|no cds match
S3h1G0046964	S3h1T0046964.1	h1SMcG0019435	other	chr3_h1	102014179	102015268	-	161	coding	161	coding	1045	486	2	5_prime_incomplete								PTHR46880:SF2:NA;PTHR46880:NA										28TCR@1|root,2R035@2759|Eukaryota,39TI0@33154|Opisthokonta,3BAFE@33208|Metazoa,3D17K@33213|Bilateria,487FB@7711|Chordata		KIAA1586			2R035	KIAA1586-like	m37		S3h1G0046964:KIAA1586	2	YES	h2SMcT0019403.1;h2SMcT0019423.1	h2SMcT0019403.1|complete introns|100 qcov|100 ident|S3h1T0046964.1|match|1 ident|1 qcov|0.975 tcov;h2SMcT0019423.1|partial(k) introns|100 qcov|96.6 ident|S3h1T0046964.1|partial_in_both|1 ident|0.142 qcov|0.109 tcov
S3h1G0046965	S3h1T0046965.1	h1SMnG0030981	other	chr3_h1	102016950	102018390	+		non-coding		non-coding	1251	0	5	5_prime_incomplete																								-	m47		S3h1G0046965	1	NO			h2SMnT0031124.1	h2SMnT0031124.1|partial(k) introns|95.8 qcov|91.2 ident|no cds match
S3h1G0046966	S3h1T0046966.1	h1SMcG0019436	other	chr3_h1	102020766	102022188	+	334	coding	334	coding	1423	1002	1	3_prime_incomplete			K02A2.6-like				G3DSA:2.40.70.10:Acid Proteases;G3DSA:3.30.70.270:NA;G3DSA:3.10.10.10:HIV Type 1 Reverse Transcriptase, subunit A, domain 1	PTHR24559:SF363:NA;PTHR24559:TRANSPOSON TY3-I GAG-POL POLYPROTEIN		SSF56672:DNA/RNA polymerases;SSF50630:Acid proteases	PF13975:gag-polyprotein putative aspartyl protease		cd01647:RT_LTR;cd00303:retropepsin_like					COG2801@1|root,KOG0017@2759|Eukaryota,38F42@33154|Opisthokonta,3BA5H@33208|Metazoa,3CWAK@33213|Bilateria	E				KOG0017	-	NA		S3h1G0046966	2	NO	h2SMcT0010860.1;h2SMcT0019404.1	h2SMcT0010860.1|partial(c) introns|100 qcov|99.3 ident|S3h1T0046966.1|partial_in_both|0.989 ident|0.753 qcov|0.365 tcov;h2SMcT0019404.1|partial(k) introns|100 qcov|100 ident|S3h1T0046966.1|match|1 ident|0.923 qcov|1 tcov
S3h1G0046967	S3h1T0046967.8	h1SMnG0030982	hconf	chr3_h1	102041806	102074097	-	525	coding	525	coding	3242	1578	22	complete			Belongs to the TRAFAC class dynamin-like GTPase superfamily. Dynamin Fzo YdjA family				G3DSA:3.40.50.300:NA	PTHR10465:TRANSMEMBRANE GTPASE FZO1		SSF52540:P-loop containing nucleoside triphosphate hydrolases	PF00350:Dynamin family	Coil:Coil;Coil:Coil;Coil:Coil						COG0699@1|root,KOG0448@2759|Eukaryota,38BYZ@33154|Opisthokonta,3BFW5@33208|Metazoa,3CRX6@33213|Bilateria,41V14@6656|Arthropoda	O	MFN2	ko:K06030,ko:K21356	GO:0000003,GO:0000045,GO:0000278,GO:0001701,GO:0001824,GO:0001825,GO:0002165,GO:0003924,GO:0005525,GO:0005622,GO:0005623,GO:0005737,GO:0005739,GO:0005740,GO:0005741,GO:0005743,GO:0005829,GO:0006626,GO:0006697,GO:0006725,GO:0006807,GO:0006839,GO:0006875,GO:0006886,GO:0006928,GO:0007006,GO:0007029,GO:0007050,GO:0007154,GO:0007283,GO:0007399,GO:0007596,GO:0008053,GO:0008344,GO:0008584,GO:0009636,GO:0009991,GO:0010033,GO:0010035,GO:0010243,GO:0010256,GO:0010628,GO:0010636,GO:0010667,GO:0010729,GO:0010769,GO:0010822,GO:0010823,GO:0010918,GO:0010941,GO:0010942,GO:0014850,GO:0015630,GO:0015833,GO:0016021,GO:0017016,GO:0019896,GO:0019953,GO:0022402,GO:0031224,GO:0031267,GO:0031300,GO:0031301,GO:0031306,GO:0031307,GO:0031323,GO:0031324,GO:0031325,GO:0031326,GO:0031328,GO:0031329,GO:0031331,GO:0031625,GO:0031668,GO:0031670,GO:0031975,GO:0032504,GO:0032550,GO:0032592,GO:0032989,GO:0032990,GO:0034389,GO:0034497,GO:0034613,GO:0034641,GO:0034754,GO:0034976,GO:0035563,GO:0035690,GO:0042060,GO:0042493,GO:0042803,GO:0043010,GO:0043394,GO:0044085,GO:0044237,GO:0044248,GO:0044249,GO:0044422,GO:0044424,GO:0044425,GO:0044429,GO:0044444,GO:0044446,GO:0044455,GO:0044464,GO:0044703,GO:0045471,GO:0045666,GO:0045792,GO:0045930,GO:0046039,GO:0046326,GO:0046483,GO:0046546,GO:0046580,GO:0046628,GO:0046661,GO:0046677,GO:0046686,GO:0048312,GO:0048593,GO:0048678,GO:0048699,GO:0050803,GO:0051154,GO:0051193,GO:0051194,GO:0051412,GO:0051560,GO:0051592,GO:0051602,GO:0051704,GO:0055065,GO:0060253,GO:0060299,GO:0060548,GO:0061003,GO:0061458,GO:0061734,GO:0070542,GO:0070584,GO:0071241,GO:0071287,GO:0071310,GO:0071333,GO:0071394,GO:0071404,GO:0071417,GO:0071456,GO:0071466,GO:0071479,GO:0071496,GO:0071549,GO:0071702,GO:0071704,GO:0071850,GO:0072503,GO:0072507,GO:0072705,GO:0090174,GO:0090201,GO:0090258,GO:0090650,GO:0097327,GO:0098573,GO:0098779,GO:0098780,GO:0098799,GO:0098805,GO:1900006,GO:1901068,GO:1901214,GO:1901215,GO:1901360,GO:1901362,GO:1901526,GO:1901564,GO:1901576,GO:1901857,GO:1902617,GO:1903427,GO:1903576,GO:1904706,GO:1904707,GO:1904923,GO:1904925,GO:1905232,GO:1905377,GO:1905395,GO:1905461,GO:1990613,GO:1990910,GO:2000386,GO:2000866,GO:2000872,GO:2001025	KOG0448	-	NA	GO:0000003,GO:0000045,GO:0000278,GO:0001701,GO:0001824,GO:0001825,GO:0002165,GO:0003924,GO:0005525,GO:0005622,GO:0005623,GO:0005737,GO:0005739,GO:0005740,GO:0005741,GO:0005743,GO:0005829,GO:0006626,GO:0006697,GO:0006725,GO:0006807,GO:0006839,GO:0006875,GO:0006886,GO:0006928,GO:0007006,GO:0007029,GO:0007050,GO:0007154,GO:0007283,GO:0007399,GO:0007596,GO:0008053,GO:0008344,GO:0008584,GO:0009636,GO:0009991,GO:0010033,GO:0010035,GO:0010243,GO:0010256,GO:0010628,GO:0010636,GO:0010667,GO:0010729,GO:0010769,GO:0010822,GO:0010823,GO:0010918,GO:0010941,GO:0010942,GO:0014850,GO:0015630,GO:0015833,GO:0016021,GO:0017016,GO:0019896,GO:0019953,GO:0022402,GO:0031224,GO:0031267,GO:0031300,GO:0031301,GO:0031306,GO:0031307,GO:0031323,GO:0031324,GO:0031325,GO:0031326,GO:0031328,GO:0031329,GO:0031331,GO:0031625,GO:0031668,GO:0031670,GO:0031975,GO:0032504,GO:0032550,GO:0032592,GO:0032989,GO:0032990,GO:0034389,GO:0034497,GO:0034613,GO:0034641,GO:0034754,GO:0034976,GO:0035563,GO:0035690,GO:0042060,GO:0042493,GO:0042803,GO:0043010,GO:0043394,GO:0044085,GO:0044237,GO:0044248,GO:0044249,GO:0044422,GO:0044424,GO:0044425,GO:0044429,GO:0044444,GO:0044446,GO:0044455,GO:0044464,GO:0044703,GO:0045471,GO:0045666,GO:0045792,GO:0045930,GO:0046039,GO:0046326,GO:0046483,GO:0046546,GO:0046580,GO:0046628,GO:0046661,GO:0046677,GO:0046686,GO:0048312,GO:0048593,GO:0048678,GO:0048699,GO:0050803,GO:0051154,GO:0051193,GO:0051194,GO:0051412,GO:0051560,GO:0051592,GO:0051602,GO:0051704,GO:0055065,GO:0060253,GO:0060299,GO:0060548,GO:0061003,GO:0061458,GO:0061734,GO:0070542,GO:0070584,GO:0071241,GO:0071287,GO:0071310,GO:0071333,GO:0071394,GO:0071404,GO:0071417,GO:0071456,GO:0071466,GO:0071479,GO:0071496,GO:0071549,GO:0071702,GO:0071704,GO:0071850,GO:0072503,GO:0072507,GO:0072705,GO:0090174,GO:0090201,GO:0090258,GO:0090650,GO:0097327,GO:0098573,GO:0098779,GO:0098780,GO:0098799,GO:0098805,GO:1900006,GO:1901068,GO:1901214,GO:1901215,GO:1901360,GO:1901362,GO:1901526,GO:1901564,GO:1901576,GO:1901857,GO:1902617,GO:1903427,GO:1903576,GO:1904706,GO:1904707,GO:1904923,GO:1904925,GO:1905232,GO:1905377,GO:1905395,GO:1905461,GO:1990613,GO:1990910,GO:2000386,GO:2000866,GO:2000872,GO:2001025	S3h1G0046967:MFN2	8	YES	h2SMcT0019405.1;h2SMcT0019405.2;h2SMcT0019405.3;h2SMcT0019405.4	h2SMcT0019405.1|complete introns|100 qcov|100 ident|S3h1T0046967.5|perfect_match|1 ident|1 qcov|1 tcov;h2SMcT0019405.2|complete introns|100 qcov|100 ident|S3h1T0046967.6|perfect_match|1 ident|1 qcov|1 tcov;h2SMcT0019405.3|complete introns|100 qcov|100 ident|S3h1T0046967.5|perfect_match|1 ident|1 qcov|1 tcov;h2SMcT0019405.4|complete introns|100 qcov|100 ident|S3h1T0046967.8|perfect_match|1 ident|1 qcov|1 tcov	h2SMnT0031124.1;h2SMnT0031124.2;h2SMnT0031124.3;h2SMnT0031124.4	h2SMnT0031124.1|complete introns|100 qcov|100 ident|no cds match;h2SMnT0031124.2|complete introns|100 qcov|100 ident|no cds match;h2SMnT0031124.3|complete introns|100 qcov|100 ident|no cds match;h2SMnT0031124.4|complete introns|100 qcov|100 ident|no cds match
S3h1G0046968	S3h1T0046968.1	h1SMnG0030983	other	chr3_h1	102068925	102069211	-		non-coding	62	coding	243	0	2	5_prime_incomplete																								-	NA		S3h1G0046968	3	YES			h2SMnT0031125.1;h2SMnT0031125.2;h2SMnT0031125.3	h2SMnT0031125.1|complete introns|100 qcov|100 ident|no cds match;h2SMnT0031125.2|complete introns|100 qcov|100 ident|no cds match;h2SMnT0031125.3|partial(m) introns|100 qcov|100 ident|no cds match
S3h1G0046969	S3h1T0046969.1	h1SMnG0030984	other	chr3_h1	102069379	102069938	+		non-coding		non-coding	513	0	2	5_prime_incomplete																								-	NA		S3h1G0046969	1	YES			h2SMnT0031126.1	h2SMnT0031126.1|complete introns|100 qcov|100 ident|no cds match
S3h1G0046970	S3h1T0046970.1	h1SMcG0019438	hconf	chr3_h1	102078884	102079817	+	235	coding	235	coding	791	708	4	5_prime_incomplete		Proteasome, subunit alpha/beta	threonine-type endopeptidase activity	IPR001353	GO:0005839|GO:0051603		G3DSA:3.60.20.10:Glutamine Phosphoribosylpyrophosphate, subunit 1, domain 1	PTHR11599:PROTEASOME SUBUNIT ALPHA/BETA;PTHR11599:SF14:PROTEASOME SUBUNIT ALPHA TYPE-5	PS51475:Proteasome alpha-type subunit profile.	SSF56235:N-terminal nucleophile aminohydrolases (Ntn hydrolases)	PF00227:Proteasome subunit;PF10584:Proteasome subunit A N-terminal signature					SM00948:Proteasome_A_N_2		COG0638@1|root,KOG0176@2759|Eukaryota,38CVS@33154|Opisthokonta,3BED7@33208|Metazoa,3CTCZ@33213|Bilateria	O	PSMA5	ko:K02729	GO:0000502,GO:0002283,GO:0002446,GO:0005515,GO:0005576,GO:0005622,GO:0005623,GO:0005634,GO:0005654,GO:0005737,GO:0005829,GO:0005839,GO:0006464,GO:0006807,GO:0006955,GO:0012505,GO:0016579,GO:0019773,GO:0031981,GO:0034774,GO:0043161,GO:0043312,GO:0044237,GO:0044248,GO:0044257,GO:0044260,GO:0044265,GO:0044267,GO:0044422,GO:0044424,GO:0044428,GO:0044433,GO:0044444,GO:0044446,GO:0044464,GO:0071704,GO:0101002,GO:1901564,GO:1901565,GO:1901575,GO:1904813	KOG0176	PSMA5-like	NA	,G,O,:,0,0,0,0,5,0,2,,,G,O,:,0,0,0,2,2,8,3,,,G,O,:,0,0,0,2,4,4,6,,,G,O,:,0,0,0,5,5,1,5,,,G,O,:,0,0,0,5,5,7,6,,,G,O,:,0,0,0,5,6,2,2,,,G,O,:,0,0,0,5,6,2,3,,,G,O,:,0,0,0,5,6,3,4,,,G,O,:,0,0,0,5,6,5,4,,,G,O,:,0,0,0,5,7,3,7,,,G,O,:,0,0,0,5,8,2,9,,,G,O,:,0,0,0,5,8,3,9,,,G,O,:,0,0,0,6,4,6,4,,,G,O,:,0,0,0,6,8,0,7,,,G,O,:,0,0,0,6,9,5,5,,,G,O,:,0,0,1,2,5,0,5,,,G,O,:,0,0,1,6,5,7,9,,,G,O,:,0,0,1,9,7,7,3,,,G,O,:,0,0,3,1,9,8,1,,,G,O,:,0,0,3,4,7,7,4,,,G,O,:,0,0,4,3,1,6,1,,,G,O,:,0,0,4,3,3,1,2,,,G,O,:,0,0,4,4,2,3,7,,,G,O,:,0,0,4,4,2,4,8,,,G,O,:,0,0,4,4,2,5,7,,,G,O,:,0,0,4,4,2,6,0,,,G,O,:,0,0,4,4,2,6,5,,,G,O,:,0,0,4,4,2,6,7,,,G,O,:,0,0,4,4,4,2,2,,,G,O,:,0,0,4,4,4,2,4,,,G,O,:,0,0,4,4,4,2,8,,,G,O,:,0,0,4,4,4,3,3,,,G,O,:,0,0,4,4,4,4,4,,,G,O,:,0,0,4,4,4,4,6,,,G,O,:,0,0,4,4,4,6,4,,,G,O,:,0,0,7,1,7,0,4,,,G,O,:,0,1,0,1,0,0,2,,,G,O,:,1,9,0,1,5,6,4,,,G,O,:,1,9,0,1,5,6,5,,,G,O,:,1,9,0,1,5,7,5,,,G,O,:,1,9,0,4,8,1,3,,,G,O,:,0,0,0,5,8,3,9,|,G,O,:,0,0,5,1,6,0,3,	S3h1G0046970:PSMA5	1	YES	h2SMcT0019406.1	h2SMcT0019406.1|complete introns|100 qcov|100 ident|S3h1T0046970.1|perfect_match|1 ident|1 qcov|1 tcov
S3h1G0046971	S3h1T0046971.1	h1SMnG0030985	other	chr3_h1	102092145	102092451	+		non-coding		non-coding	307	0	1	5_prime_incomplete																								-	s08		S3h1G0046971
S3h1G0046972	S3h1T0046972.1	h1SMcG0019439	other	chr3_h1	102094884	102096034	+	202	coding	202	coding	1151	609	1	complete												Coil:Coil		mobidb-lite:consensus disorder prediction;mobidb-lite:consensus disorder prediction										-	m11		S3h1G0046972	1	NO			h2SMnT0000756.1	h2SMnT0000756.1|partial(c) introns|99.3 qcov|97.5 ident|no cds match
S3h1G0046973	S3h1T0046973.1	h1SMcG0019440	hconf	chr3_h1	102097517	102098779	+	384	coding	384	coding	1222	1155	2	complete		DNA primase, small subunit;DNA primase, small subunit, eukaryotic/archaeal	DNA primase activity	IPR002755;IPR014052	GO:0003896|GO:0006269		G3DSA:3.90.920.10:DNA primase, PRIM domain	PTHR10536:DNA PRIMASE SMALL SUBUNIT;PTHR10536:SF0:DNA PRIMASE SMALL SUBUNIT		SSF56747:Prim-pol domain	PF01896:DNA primase small subunit		cd04860:AE_Prim_S					COG1467@1|root,KOG2851@2759|Eukaryota,38C84@33154|Opisthokonta,3BETM@33208|Metazoa	L	PRIM1	ko:K02684,ko:K16733	GO:0000082,GO:0000228,GO:0000278,GO:0003697,GO:0003887,GO:0003896,GO:0005622,GO:0005623,GO:0005634,GO:0005654,GO:0005658,GO:0006269,GO:0006725,GO:0006807,GO:0018130,GO:0019438,GO:0019725,GO:0031981,GO:0032201,GO:0033260,GO:0034641,GO:0034645,GO:0043596,GO:0043601,GO:0044237,GO:0044249,GO:0044260,GO:0044271,GO:0044422,GO:0044424,GO:0044427,GO:0044428,GO:0044446,GO:0044454,GO:0044464,GO:0046483,GO:0060249,GO:0065008,GO:0071704,GO:0071897,GO:1901360,GO:1901362,GO:1901363,GO:1901576	KOG2851	PRIM1-like	m01	,G,O,:,0,0,0,0,0,8,2,,,G,O,:,0,0,0,0,2,2,8,,,G,O,:,0,0,0,0,2,7,8,,,G,O,:,0,0,0,3,6,9,7,,,G,O,:,0,0,0,3,8,8,7,,,G,O,:,0,0,0,3,8,9,6,,,G,O,:,0,0,0,5,6,2,2,,,G,O,:,0,0,0,5,6,2,3,,,G,O,:,0,0,0,5,6,3,4,,,G,O,:,0,0,0,5,6,5,4,,,G,O,:,0,0,0,5,6,5,8,,,G,O,:,0,0,0,6,2,6,9,,,G,O,:,0,0,0,6,7,2,5,,,G,O,:,0,0,0,6,8,0,7,,,G,O,:,0,0,1,8,1,3,0,,,G,O,:,0,0,1,9,4,3,8,,,G,O,:,0,0,1,9,7,2,5,,,G,O,:,0,0,3,1,9,8,1,,,G,O,:,0,0,3,2,2,0,1,,,G,O,:,0,0,3,3,2,6,0,,,G,O,:,0,0,3,4,6,4,1,,,G,O,:,0,0,3,4,6,4,5,,,G,O,:,0,0,4,3,5,9,6,,,G,O,:,0,0,4,3,6,0,1,,,G,O,:,0,0,4,4,2,3,7,,,G,O,:,0,0,4,4,2,4,9,,,G,O,:,0,0,4,4,2,6,0,,,G,O,:,0,0,4,4,2,7,1,,,G,O,:,0,0,4,4,4,2,2,,,G,O,:,0,0,4,4,4,2,4,,,G,O,:,0,0,4,4,4,2,7,,,G,O,:,0,0,4,4,4,2,8,,,G,O,:,0,0,4,4,4,4,6,,,G,O,:,0,0,4,4,4,5,4,,,G,O,:,0,0,4,4,4,6,4,,,G,O,:,0,0,4,6,4,8,3,,,G,O,:,0,0,6,0,2,4,9,,,G,O,:,0,0,6,5,0,0,8,,,G,O,:,0,0,7,1,7,0,4,,,G,O,:,0,0,7,1,8,9,7,,,G,O,:,1,9,0,1,3,6,0,,,G,O,:,1,9,0,1,3,6,2,,,G,O,:,1,9,0,1,3,6,3,,,G,O,:,1,9,0,1,5,7,6,,,G,O,:,0,0,0,3,8,9,6,|,G,O,:,0,0,0,6,2,6,9,	S3h1G0046973:PRIM1	1	YES	h2SMcT0019407.1	h2SMcT0019407.1|complete introns|100 qcov|100 ident|S3h1T0046973.1|perfect_match|1 ident|1 qcov|1 tcov
S3h1G0046974	S3h1T0046974.1	h1SMcG0019441	other	chr3_h1	102105516	102118299	-	596	coding	596	coding	5669	1791	2	5_prime_incomplete			K02A2.6-like				G3DSA:3.30.70.270:NA;G3DSA:3.30.70.270:NA;G3DSA:3.10.10.10:HIV Type 1 Reverse Transcriptase, subunit A, domain 1	PTHR24559:TRANSPOSON TY3-I GAG-POL POLYPROTEIN;PTHR24559:SF324:TRANSPOSON TY3-I GAG-POL POLYPROTEIN-LIKE PROTEIN	PS50878:Reverse transcriptase (RT) catalytic domain profile.	SSF56672:DNA/RNA polymerases	PF17917:RNase H-like domain found in reverse transcriptase;PF00078:Reverse transcriptase (RNA-dependent DNA polymerase)		cd01647:RT_LTR;cd09274:RNase_HI_RT_Ty3					COG2801@1|root,KOG0017@2759|Eukaryota,38F42@33154|Opisthokonta,3BA5H@33208|Metazoa	OU				KOG0017	-	NA		S3h1G0046974	4	YES	h2SMcT0019408.1;h2SMcT0019408.2	h2SMcT0019408.1|partial(o) introns|100 qcov|99.4 ident|S3h1T0046974.1|perfect_match|1 ident|1 qcov|1 tcov;h2SMcT0019408.2|complete introns|100 qcov|100 ident|S3h1T0046974.2|perfect_match|1 ident|1 qcov|1 tcov	h2SMcT0000964.1;h2SMcT0019409.1	h2SMcT0000964.1|complete introns|100 qcov|95.2 ident|no cds match;h2SMcT0019409.1|partial(i) introns|100 qcov|100 ident|no cds match
S3h1G0046975	S3h1T0046975.1	h1SMcG0019442	other	chr3_h1	102120861	102123816	-	854	coding	854	coding	2779	2565	2	5_prime_incomplete							G3DSA:4.10.60.10:NA	PTHR23002:SF107:CELLULAR NUCLEIC ACID-BINDING PROTEIN;PTHR23002:ZINC FINGER CCHC DOMAIN CONTAINING PROTEIN	PS50158:Zinc finger CCHC-type profile.	SSF56854:Bcl-2 inhibitors of programmed cell death;SSF57756:Retrovirus zinc finger-like domains	PF00098:Zinc knuckle	Coil:Coil		mobidb-lite:consensus disorder prediction;mobidb-lite:consensus disorder prediction;mobidb-lite:consensus disorder prediction		SM00343:c2hcfinal6;SM00343:c2hcfinal6;SM00343:c2hcfinal6								-	NA		S3h1G0046975	1	YES	h2SMcT0019411.1	h2SMcT0019411.1|complete introns|100 qcov|100 ident|S3h1T0046975.1|partial_in_query|1 ident|1 qcov|0.861 tcov
S3h1G0046976	S3h1T0046976.1	h1SMnG0030986	other	chr3_h1	102126866	102127518	+		non-coding		non-coding	602	0	2	5_prime_incomplete																								-	NA		S3h1G0046976	1	YES			h2SMnT0031128.1	h2SMnT0031128.1|complete introns|100 qcov|100 ident|no cds match
S3h1G0046977	S3h1T0046977.1	h1SMcG0019443	hconf	chr3_h1	102132403	102133657	-	292	coding	292	coding	1255	879	1	complete			Catalyzes the hydrolysis of N-formyl-L-kynurenine to L- kynurenine, the second step in the kynurenine pathway of tryptophan degradation. Kynurenine may be further oxidized to nicotinic acid, NAD(H) and NADP(H). Required for elimination of toxic metabolites				G3DSA:3.40.50.1820:alpha/beta hydrolase	PTHR23024:ARYLACETAMIDE DEACETYLASE;PTHR23024:SF554:KYNURENINE FORMAMIDASE		SSF53474:alpha/beta-Hydrolases	PF20434:BD-FAE							COG0657@1|root,KOG4627@2759|Eukaryota,39TRG@33154|Opisthokonta,3BI49@33208|Metazoa,3CVFW@33213|Bilateria,486R6@7711|Chordata,495R2@7742|Vertebrata,3J1PV@40674|Mammalia,359ZE@314146|Euarchontoglires,4PWWZ@9989|Rodentia	E	AFMID	ko:K01432	GO:0004061,GO:0005622,GO:0005623,GO:0005737,GO:0005829,GO:0006568,GO:0006725,GO:0006807,GO:0019439,GO:0019441,GO:0034641,GO:0042402,GO:0044106,GO:0044237,GO:0044270,GO:0044424,GO:0044444,GO:0044464,GO:0046218,GO:0046483,GO:0046700,GO:0071704,GO:1901360,GO:1901361,GO:1901564,GO:1901565,GO:1901575	KOG4627	AFMID-like	s05	GO:0004061,GO:0005622,GO:0005623,GO:0005737,GO:0005829,GO:0006568,GO:0006725,GO:0006807,GO:0019439,GO:0019441,GO:0034641,GO:0042402,GO:0044106,GO:0044237,GO:0044270,GO:0044424,GO:0044444,GO:0044464,GO:0046218,GO:0046483,GO:0046700,GO:0071704,GO:1901360,GO:1901361,GO:1901564,GO:1901565,GO:1901575	S3h1G0046977:AFMID	1	NO	h2SMcT0019412.1	h2SMcT0019412.1|partial(k) introns|100 qcov|100 ident|S3h1T0046977.1|perfect_match|1 ident|1 qcov|1 tcov
S3h1G0046978	S3h1T0046978.1	h1SMcG0019444	hconf	chr3_h1	102134899	102138888	-	450	coding	450	coding	1468	1353	5	complete	KM981954.1:TNF receptor associated factor 5		activation of NF-kappaB-inducing kinase activity				G3DSA:3.30.40.10:Zinc/RING finger domain, C3HC4 (zinc finger);G3DSA:2.60.210.10:Apoptosis, Tumor Necrosis Factor Receptor Associated Protein 2; Chain A	PTHR10131:SF138:TNF RECEPTOR ASSOCIATED FACTOR (TRAF) HOMOLOG;PTHR10131:TNF RECEPTOR ASSOCIATED FACTOR	PS50144:MATH/TRAF domain profile.	SSF49599:TRAF domain-like;SSF57850:RING/U-box		Coil:Coil	cd16449:RING-HC					KOG0297@1|root,KOG0297@2759|Eukaryota,38D7Q@33154|Opisthokonta,3BFRP@33208|Metazoa,3CXR9@33213|Bilateria	O	TRAF4	ko:K09848,ko:K09849	GO:0000904,GO:0001654,GO:0001700,GO:0001709,GO:0002064,GO:0002165,GO:0003381,GO:0003384,GO:0003677,GO:0005164,GO:0005622,GO:0005623,GO:0005634,GO:0006928,GO:0007154,GO:0007165,GO:0007370,GO:0007391,GO:0007444,GO:0007552,GO:0007560,GO:0007585,GO:0010004,GO:0010941,GO:0010942,GO:0019901,GO:0023052,GO:0030323,GO:0030855,GO:0031323,GO:0031325,GO:0031625,GO:0031996,GO:0032092,GO:0032268,GO:0032270,GO:0032874,GO:0032989,GO:0034332,GO:0042802,GO:0043065,GO:0043496,GO:0044424,GO:0044444,GO:0044448,GO:0044464,GO:0045087,GO:0045165,GO:0045167,GO:0045177,GO:0045179,GO:0045860,GO:0046330,GO:0046528,GO:0046529,GO:0048563,GO:0048569,GO:0048707,GO:0048731,GO:0050699,GO:0050829,GO:0051171,GO:0051173,GO:0051704,GO:0051716,GO:0060429,GO:0060562,GO:0071944,GO:0090073,GO:1901363	KOG0297	TNF receptor associated factor 5	NA	GO:0000904,GO:0001654,GO:0001700,GO:0001709,GO:0002064,GO:0002165,GO:0003381,GO:0003384,GO:0003677,GO:0005164,GO:0005622,GO:0005623,GO:0005634,GO:0006928,GO:0007154,GO:0007165,GO:0007370,GO:0007391,GO:0007444,GO:0007552,GO:0007560,GO:0007585,GO:0010004,GO:0010941,GO:0010942,GO:0019901,GO:0023052,GO:0030323,GO:0030855,GO:0031323,GO:0031325,GO:0031625,GO:0031996,GO:0032092,GO:0032268,GO:0032270,GO:0032874,GO:0032989,GO:0034332,GO:0042802,GO:0043065,GO:0043496,GO:0044424,GO:0044444,GO:0044448,GO:0044464,GO:0045087,GO:0045165,GO:0045167,GO:0045177,GO:0045179,GO:0045860,GO:0046330,GO:0046528,GO:0046529,GO:0048563,GO:0048569,GO:0048707,GO:0048731,GO:0050699,GO:0050829,GO:0051171,GO:0051173,GO:0051704,GO:0051716,GO:0060429,GO:0060562,GO:0071944,GO:0090073,GO:1901363	S3h1G0046978:TNF_receptor_associated_factor_5	3	YES	h2SMcT0019413.1;h2SMcT0019413.2;h2SMcT0019413.3	h2SMcT0019413.1|complete introns|100 qcov|100 ident|S3h1T0046978.1|perfect_match|1 ident|1 qcov|1 tcov;h2SMcT0019413.2|complete introns|100 qcov|100 ident|S3h1T0046978.1|perfect_match|1 ident|1 qcov|1 tcov;h2SMcT0019413.3|complete introns|100 qcov|100 ident|S3h1T0046978.3|perfect_match|1 ident|1 qcov|1 tcov
S3h1G0046979	S3h1T0046979.1	h1SMnG0030987	other	chr3_h1	102154096	102154966	+		non-coding	43	coding	821	0	2	5_prime_incomplete																								-	m01		S3h1G0046979	1	YES			h2SMnT0031129.1	h2SMnT0031129.1|complete introns|100 qcov|100 ident|no cds match
S3h1G0046980	S3h1T0046980.1	h1SMnG0030988	other	chr3_h1	102155692	102155960	-		non-coding		non-coding	225	0	2	5_prime_incomplete																								-	NA		S3h1G0046980	1	YES			h2SMnT0031130.1	h2SMnT0031130.1|complete introns|100 qcov|100 ident|no cds match
S3h1G0046981	S3h1T0046981.1	h1SMcG0019445	other	chr3_h1	102160759	102163886	-	265	coding	265	coding	3072	798	2	complete							G3DSA:3.40.1310.20:NA																	-	NA		S3h1G0046981
S3h1G0046982	S3h1T0046982.1	h1SMnG0030989	hconf	chr3_h1	102167648	102170206	+		non-coding	50	coding	2504	0	2	5_prime_incomplete																								-	s01		S3h1G0046982	1	NO			h2SMnT0031132.1	h2SMnT0031132.1|partial(o) introns|100 qcov|100 ident|no cds match
S3h1G0046983	S3h1T0046983.1	h1SMnG0030990	other	chr3_h1	102172378	102173829	+		non-coding	57	coding	1452	0	1	5_prime_incomplete																								-	m22		S3h1G0046983	1	NO			h2SMnT0031133.1	h2SMnT0031133.1|partial(k) introns|100 qcov|100 ident|no cds match
S3h1G0046984	S3h1T0046984.1	h1SMnG0030991	other	chr3_h1	102174586	102175571	+		non-coding	55	coding	986	0	1	5_prime_incomplete																								-	m45		S3h1G0046984	1	NO			h2SMnT0031134.1	h2SMnT0031134.1|partial(k) introns|100 qcov|100 ident|no cds match
S3h1G0046985	S3h1T0046985.1	h1SMnG0030992	other	chr3_h1	102178533	102179433	+		non-coding		non-coding	859	0	2	5_prime_incomplete																								-	NA		S3h1G0046985	1	NO			h2SMnT0031135.1	h2SMnT0031135.1|partial(o) introns|100 qcov|99.9 ident|no cds match
S3h1G0046986	S3h1T0046986.1	h1SMnG0030993	other	chr3_h1	102189101	102189728	+		non-coding		non-coding	628	0	1	5_prime_incomplete																								-	m44		S3h1G0046986	1	NO			h2SMnT0031136.1	h2SMnT0031136.1|partial(k) introns|100 qcov|100 ident|no cds match
S3h1G0046987	S3h1T0046987.1	h1SMnG0030994	other	chr3_h1	102197512	102199448	+		non-coding	44	coding	1883	0	2	5_prime_incomplete																								-	NA		S3h1G0046987	2	YES			h2SMnT0031137.1;h2SMnT0031137.2	h2SMnT0031137.1|partial(j) introns|100 qcov|100 ident|no cds match;h2SMnT0031137.2|complete introns|100 qcov|100 ident|no cds match
S3h1G0046988	S3h1T0046988.1	h1SMnG0030995	other	chr3_h1	102201979	102202802	+		non-coding		non-coding	774	0	2	5_prime_incomplete																								-	s01		S3h1G0046988	1	NO			h2SMcT0019414.1	h2SMcT0019414.1|partial(o) introns|100 qcov|100 ident|no cds match
S3h1G0046989	S3h1T0046989.1	h1SMcG0019446	other	chr3_h1	102213728	102215349	+	154	coding	154	coding	1622	465	1	complete								PTHR46880:NA;PTHR46880:SF8:E3 SUMO-PROTEIN LIGASE KIAA1586										28TCR@1|root,2R035@2759|Eukaryota,39TI0@33154|Opisthokonta,3BAFE@33208|Metazoa,3D17K@33213|Bilateria,487FB@7711|Chordata,491IP@7742|Vertebrata,3JNU7@40674|Mammalia,35UKB@314146|Euarchontoglires		KIAA1586			2R035	KIAA1586-like	m25		S3h1G0046989:KIAA1586	1	NO	h2SMcT0019415.1	h2SMcT0019415.1|partial(k) introns|100 qcov|100 ident|S3h1T0046989.1|perfect_match|1 ident|1 qcov|1 tcov
S3h1G0046990	S3h1T0046990.1	h1SMnG0030996	other	chr3_h1	102217978	102218261	+		non-coding		non-coding	284	0	1	5_prime_incomplete																								-	m12		S3h1G0046990	1	NO			h2SMnT0031138.1	h2SMnT0031138.1|partial(k) introns|100 qcov|100 ident|no cds match
S3h1G0046991	S3h1T0046991.1	h1SMnG0030997	other	chr3_h1	102227087	102227646	+		non-coding	39	coding	560	0	1	5_prime_incomplete																								-	m01		S3h1G0046991	1	NO			h2SMnT0031139.1	h2SMnT0031139.1|partial(k) introns|100 qcov|100 ident|no cds match
S3h1G0046992	S3h1T0046992.1	h1SMcG0019447	other	chr3_h1	102238015	102238981	+	139	coding	139	coding	967	420	1	complete																								-	NA		S3h1G0046992
S3h1G0046993	S3h1T0046993.1	h1SMcG0019448	hconf	chr3_h1	102240537	102253346	+	365	coding	365	coding	1333	1098	4	complete			zinc finger of C3HC4-type, RING				G3DSA:3.30.40.10:Zinc/RING finger domain, C3HC4 (zinc finger);G3DSA:2.60.210.10:Apoptosis, Tumor Necrosis Factor Receptor Associated Protein 2; Chain A	PTHR10131:SF138:TNF RECEPTOR ASSOCIATED FACTOR (TRAF) HOMOLOG;PTHR10131:TNF RECEPTOR ASSOCIATED FACTOR	PS50089:Zinc finger RING-type profile.	SSF57850:RING/U-box;SSF49599:TRAF domain-like;SSF49599:TRAF domain-like			cd16449:RING-HC					KOG0297@1|root,KOG0297@2759|Eukaryota,38EU7@33154|Opisthokonta,3BH0V@33208|Metazoa,3D0YQ@33213|Bilateria,41U35@6656|Arthropoda,3SHBG@50557|Insecta,4527R@7147|Diptera,45JW2@7148|Nematocera	O	TRAF6	ko:K03175	GO:0000122,GO:0000187,GO:0001503,GO:0001700,GO:0001841,GO:0001843,GO:0002223,GO:0002520,GO:0002637,GO:0002726,GO:0002755,GO:0002791,GO:0005164,GO:0005622,GO:0005623,GO:0005634,GO:0005737,GO:0005768,GO:0005811,GO:0005829,GO:0005886,GO:0005887,GO:0006464,GO:0006468,GO:0006807,GO:0007154,GO:0007249,GO:0007250,GO:0007254,GO:0007391,GO:0007399,GO:0008063,GO:0008219,GO:0008270,GO:0009615,GO:0009617,GO:0009898,GO:0010008,GO:0010033,GO:0010508,GO:0010629,GO:0010941,GO:0010942,GO:0012505,GO:0014020,GO:0016021,GO:0016579,GO:0019886,GO:0021915,GO:0023014,GO:0023052,GO:0030097,GO:0030316,GO:0031224,GO:0031226,GO:0031293,GO:0031323,GO:0031324,GO:0031325,GO:0031326,GO:0031327,GO:0031328,GO:0031329,GO:0031331,GO:0031398,GO:0031435,GO:0031624,GO:0031625,GO:0031666,GO:0031996,GO:0032268,GO:0032270,GO:0032735,GO:0032743,GO:0032755,GO:0032874,GO:0034162,GO:0035631,GO:0035872,GO:0038061,GO:0038095,GO:0042035,GO:0042088,GO:0042102,GO:0042108,GO:0042475,GO:0042802,GO:0042826,GO:0043009,GO:0043011,GO:0043065,GO:0043066,GO:0043123,GO:0043422,GO:0043507,GO:0043900,GO:0043902,GO:0044237,GO:0044260,GO:0044267,GO:0044422,GO:0044424,GO:0044425,GO:0044433,GO:0044440,GO:0044444,GO:0044446,GO:0044459,GO:0044464,GO:0045075,GO:0045084,GO:0045087,GO:0045408,GO:0045410,GO:0045453,GO:0045672,GO:0045746,GO:0045944,GO:0046330,GO:0046849,GO:0047485,GO:0048471,GO:0048534,GO:0048661,GO:0050688,GO:0050708,GO:0050852,GO:0051023,GO:0051092,GO:0051171,GO:0051172,GO:0051173,GO:0051403,GO:0051704,GO:0051865,GO:0060548,GO:0060562,GO:0061630,GO:0065008,GO:0070423,GO:0070498,GO:0070534,GO:0071222,GO:0071310,GO:0071347,GO:0071704,GO:0071944,GO:0098805,GO:1901224,GO:1901564,GO:1903506,GO:1903507,GO:1903508,GO:2000112,GO:2000113,GO:2000679	KOG0297	TRAF4-like	NA	GO:0000122,GO:0000187,GO:0001503,GO:0001700,GO:0001841,GO:0001843,GO:0002223,GO:0002520,GO:0002637,GO:0002726,GO:0002755,GO:0002791,GO:0005164,GO:0005622,GO:0005623,GO:0005634,GO:0005737,GO:0005768,GO:0005811,GO:0005829,GO:0005886,GO:0005887,GO:0006464,GO:0006468,GO:0006807,GO:0007154,GO:0007249,GO:0007250,GO:0007254,GO:0007391,GO:0007399,GO:0008063,GO:0008219,GO:0008270,GO:0009615,GO:0009617,GO:0009898,GO:0010008,GO:0010033,GO:0010508,GO:0010629,GO:0010941,GO:0010942,GO:0012505,GO:0014020,GO:0016021,GO:0016579,GO:0019886,GO:0021915,GO:0023014,GO:0023052,GO:0030097,GO:0030316,GO:0031224,GO:0031226,GO:0031293,GO:0031323,GO:0031324,GO:0031325,GO:0031326,GO:0031327,GO:0031328,GO:0031329,GO:0031331,GO:0031398,GO:0031435,GO:0031624,GO:0031625,GO:0031666,GO:0031996,GO:0032268,GO:0032270,GO:0032735,GO:0032743,GO:0032755,GO:0032874,GO:0034162,GO:0035631,GO:0035872,GO:0038061,GO:0038095,GO:0042035,GO:0042088,GO:0042102,GO:0042108,GO:0042475,GO:0042802,GO:0042826,GO:0043009,GO:0043011,GO:0043065,GO:0043066,GO:0043123,GO:0043422,GO:0043507,GO:0043900,GO:0043902,GO:0044237,GO:0044260,GO:0044267,GO:0044422,GO:0044424,GO:0044425,GO:0044433,GO:0044440,GO:0044444,GO:0044446,GO:0044459,GO:0044464,GO:0045075,GO:0045084,GO:0045087,GO:0045408,GO:0045410,GO:0045453,GO:0045672,GO:0045746,GO:0045944,GO:0046330,GO:0046849,GO:0047485,GO:0048471,GO:0048534,GO:0048661,GO:0050688,GO:0050708,GO:0050852,GO:0051023,GO:0051092,GO:0051171,GO:0051172,GO:0051173,GO:0051403,GO:0051704,GO:0051865,GO:0060548,GO:0060562,GO:0061630,GO:0065008,GO:0070423,GO:0070498,GO:0070534,GO:0071222,GO:0071310,GO:0071347,GO:0071704,GO:0071944,GO:0098805,GO:1901224,GO:1901564,GO:1903506,GO:1903507,GO:1903508,GO:2000112,GO:2000113,GO:2000679	S3h1G0046993:TRAF6	1	YES	h2SMcT0019416.1	h2SMcT0019416.1|complete introns|100 qcov|100 ident|S3h1T0046993.1|perfect_match|1 ident|1 qcov|1 tcov
S3h1G0046994	S3h1T0046994.1	h1SMnG0030998	hconf	chr3_h1	102241386	102243026	+		non-coding	106	coding	1641	0	1	5_prime_incomplete																								-	m20		S3h1G0046994	1	NO			h2SMnT0031140.1	h2SMnT0031140.1|partial(k) introns|100 qcov|100 ident|no cds match
S3h1G0046995	S3h1T0046995.1	h1SMnG0030999	other	chr3_h1	102253433	102254604	+		non-coding	51	coding	1172	0	1	5_prime_incomplete																								-	m06		S3h1G0046995	1	NO			h2SMnT0031141.1	h2SMnT0031141.1|partial(k) introns|100 qcov|100 ident|no cds match
S3h1G0046996	S3h1T0046996.1	h1SMnG0031000	other	chr3_h1	102255605	102255981	+		non-coding	40	coding	315	0	2	5_prime_incomplete																								-	NA		S3h1G0046996	1	YES			h2SMnT0031142.1	h2SMnT0031142.1|complete introns|100 qcov|100 ident|no cds match
S3h1G0046997	S3h1T0046997.1	h1SMnG0031001	other	chr3_h1	102256208	102256517	+		non-coding		non-coding	310	0	1	5_prime_incomplete																								-	NA		S3h1G0046997	1	NO			h2SMnT0031143.1	h2SMnT0031143.1|partial(k) introns|100 qcov|100 ident|no cds match
S3h1G0046998	S3h1T0046998.1	h1SMnG0031002	other	chr3_h1	102260485	102260798	-		non-coding		non-coding	266	0	2	5_prime_incomplete																								-	NA		S3h1G0046998	1	YES			h2SMnT0031145.1	h2SMnT0031145.1|complete introns|100 qcov|100 ident|no cds match
S3h1G0046999	S3h1T0046999.2	h1SMcG0019449	hconf	chr3_h1	102261021	102264043	+	720	coding	720	coding	2212	2163	11	complete			oxidoreductase activity, acting on paired donors, with incorporation or reduction of molecular oxygen, 2-oxoglutarate as one donor, and incorporation of one atom each of oxygen into both donors. It is involved in the biological process described with oxidation-reduction process			SIGNAL_PEPTIDE_H_REGION;NON_CYTOPLASMIC_DOMAIN;SIGNAL_PEPTIDE_N_REGION;SIGNAL_PEPTIDE_C_REGION;SIGNAL_PEPTIDE	G3DSA:2.60.120.620:q2cbj1_9rhob like domain	PTHR10730:PROCOLLAGEN-LYSINE,2-OXOGLUTARATE 5-DIOXYGENASE/GLYCOSYLTRANSFERASE 25 FAMILY MEMBER;PTHR10730:SF45:PROCOLLAGEN-LYSINE,2-OXOGLUTARATE 5-DIOXYGENASE	PS51471:Fe(2+) 2-oxoglutarate dioxygenase domain profile.							SM00702:p4hc		KOG1971@1|root,KOG1971@2759|Eukaryota,38DIW@33154|Opisthokonta,3BCUS@33208|Metazoa,3CS3C@33213|Bilateria,41TBU@6656|Arthropoda	O	PLOD1	ko:K00473,ko:K13645,ko:K13646,ko:K13647,ko:K15174	GO:0000003,GO:0000904,GO:0001666,GO:0001701,GO:0001885,GO:0001886,GO:0003158,GO:0003980,GO:0005576,GO:0005615,GO:0005622,GO:0005623,GO:0005737,GO:0005791,GO:0005794,GO:0005802,GO:0006464,GO:0006493,GO:0006725,GO:0006807,GO:0007295,GO:0007399,GO:0008015,GO:0008104,GO:0008198,GO:0008475,GO:0008544,GO:0009101,GO:0010033,GO:0012505,GO:0017185,GO:0019953,GO:0021915,GO:0030199,GO:0030323,GO:0030324,GO:0030867,GO:0031418,GO:0032504,GO:0032870,GO:0032964,GO:0032989,GO:0033218,GO:0033823,GO:0034641,GO:0034645,GO:0042175,GO:0042277,GO:0042311,GO:0042803,GO:0043933,GO:0044085,GO:0044237,GO:0044249,GO:0044260,GO:0044267,GO:0044421,GO:0044422,GO:0044424,GO:0044425,GO:0044431,GO:0044432,GO:0044444,GO:0044446,GO:0044464,GO:0044703,GO:0045446,GO:0046483,GO:0046947,GO:0048037,GO:0048471,GO:0048477,GO:0048730,GO:0050211,GO:0050662,GO:0050880,GO:0051704,GO:0055114,GO:0060425,GO:0060541,GO:0062023,GO:0070831,GO:0071310,GO:0071704,GO:0097359,GO:0097755,GO:0098827,GO:1901360,GO:1901564,GO:1901566,GO:1901576,GO:1902494	KOG1971	PLOD1-like	m24	GO:0000003,GO:0000904,GO:0001666,GO:0001701,GO:0001885,GO:0001886,GO:0003158,GO:0003980,GO:0005576,GO:0005615,GO:0005622,GO:0005623,GO:0005737,GO:0005791,GO:0005794,GO:0005802,GO:0006464,GO:0006493,GO:0006725,GO:0006807,GO:0007295,GO:0007399,GO:0008015,GO:0008104,GO:0008198,GO:0008475,GO:0008544,GO:0009101,GO:0010033,GO:0012505,GO:0017185,GO:0019953,GO:0021915,GO:0030199,GO:0030323,GO:0030324,GO:0030867,GO:0031418,GO:0032504,GO:0032870,GO:0032964,GO:0032989,GO:0033218,GO:0033823,GO:0034641,GO:0034645,GO:0042175,GO:0042277,GO:0042311,GO:0042803,GO:0043933,GO:0044085,GO:0044237,GO:0044249,GO:0044260,GO:0044267,GO:0044421,GO:0044422,GO:0044424,GO:0044425,GO:0044431,GO:0044432,GO:0044444,GO:0044446,GO:0044464,GO:0044703,GO:0045446,GO:0046483,GO:0046947,GO:0048037,GO:0048471,GO:0048477,GO:0048730,GO:0050211,GO:0050662,GO:0050880,GO:0051704,GO:0055114,GO:0060425,GO:0060541,GO:0062023,GO:0070831,GO:0071310,GO:0071704,GO:0097359,GO:0097755,GO:0098827,GO:1901360,GO:1901564,GO:1901566,GO:1901576,GO:1902494	S3h1G0046999:PLOD1	4	YES	h2SMcT0019417.1;h2SMcT0019417.2;h2SMcT0019417.3;h2SMcT0019417.4	h2SMcT0019417.1|complete introns|100 qcov|100 ident|S3h1T0046999.1|perfect_match|1 ident|1 qcov|1 tcov;h2SMcT0019417.2|complete introns|100 qcov|100 ident|S3h1T0046999.2|perfect_match|1 ident|1 qcov|1 tcov;h2SMcT0019417.3|complete introns|100 qcov|100 ident|S3h1T0046999.3|perfect_match|1 ident|1 qcov|1 tcov;h2SMcT0019417.4|complete introns|100 qcov|100 ident|S3h1T0046999.4|perfect_match|1 ident|1 qcov|1 tcov
S3h1G0047000	S3h1T0047000.1	h1SMcG0019450	other	chr3_h1	102269328	102269778	+	149	coding	149	coding	451	447	1	5_prime_incomplete						CYTOPLASMIC_DOMAIN;TRANSMEMBRANE;TRANSMEMBRANE;NON_CYTOPLASMIC_DOMAIN;NON_CYTOPLASMIC_DOMAIN;TRANSMEMBRANE;TRANSMEMBRANE;CYTOPLASMIC_DOMAIN;NON_CYTOPLASMIC_DOMAIN																		-	NA		S3h1G0047000	1	NO	h2SMcT0019418.1	h2SMcT0019418.1|partial(k) introns|100 qcov|100 ident|S3h1T0047000.1|perfect_match|1 ident|1 qcov|1 tcov
S3h1G0047001	S3h1T0047001.2	h1SMcG0019451	hconf	chr3_h1	102280975	102292627	+	478	coding	478	coding	1621	1437	12	complete			Protein kinase C conserved region 2 (CalB)				G3DSA:2.60.40.150:C2 domain;G3DSA:2.60.40.150:C2 domain	PTHR46129:SYNAPTOTAGMIN 14, ISOFORM D	PS50004:C2 domain profile.	SSF49562:C2 domain (Calcium/lipid-binding domain, CaLB);SSF49562:C2 domain (Calcium/lipid-binding domain, CaLB)	PF00168:C2 domain;PF00168:C2 domain			mobidb-lite:consensus disorder prediction;mobidb-lite:consensus disorder prediction;mobidb-lite:consensus disorder prediction		SM00239:C2_3c;SM00239:C2_3c		KOG1028@1|root,KOG1028@2759|Eukaryota,38FSB@33154|Opisthokonta,3BAHZ@33208|Metazoa,3CTT9@33213|Bilateria,41UKS@6656|Arthropoda,3SKPG@50557|Insecta,441V0@7088|Lepidoptera	TU	SYT16	ko:K19328	GO:0005509,GO:0005543,GO:0005623,GO:0005886,GO:0006906,GO:0016021,GO:0016192,GO:0019905,GO:0030276,GO:0031224,GO:0042803,GO:0043168,GO:0044425,GO:0044464,GO:0046982,GO:0071944	KOG1028	SYT16-like	m51	GO:0005509,GO:0005543,GO:0005623,GO:0005886,GO:0006906,GO:0016021,GO:0016192,GO:0019905,GO:0030276,GO:0031224,GO:0042803,GO:0043168,GO:0044425,GO:0044464,GO:0046982,GO:0071944	S3h1G0047001:SYT16	4	YES	h2SMcT0019419.1;h2SMcT0019419.2;h2SMcT0019419.3;h2SMcT0019419.4	h2SMcT0019419.1|complete introns|100 qcov|100 ident|S3h1T0047001.1|perfect_match|1 ident|1 qcov|1 tcov;h2SMcT0019419.2|complete introns|100 qcov|100 ident|S3h1T0047001.2|perfect_match|1 ident|1 qcov|1 tcov;h2SMcT0019419.3|complete introns|100 qcov|100 ident|S3h1T0047001.3|perfect_match|1 ident|1 qcov|1 tcov;h2SMcT0019419.4|complete introns|100 qcov|100 ident|S3h1T0047001.2|perfect_match|1 ident|1 qcov|1 tcov
S3h1G0047002	S3h1T0047002.1	h1SMnG0031003	other	chr3_h1	102312682	102313131	+		non-coding		non-coding	356	0	3	5_prime_incomplete																								-	NA		S3h1G0047002	2	YES			h2SMnT0005594.1;h2SMnT0031146.1	h2SMnT0005594.1|complete introns|100 qcov|96.6 ident|no cds match;h2SMnT0031146.1|complete introns|100 qcov|100 ident|no cds match
S3h1G0047003	S3h1T0047003.1	h1SMnG0031004	hconf	chr3_h1	102339512	102340028	+		non-coding	97	coding	517	0	1	5_prime_incomplete																								-	m01		S3h1G0047003	1	NO			h2SMnT0031147.1	h2SMnT0031147.1|partial(k) introns|100 qcov|100 ident|no cds match
S3h1G0047004	S3h1T0047004.1	h1SMcG0019452	hconf	chr3_h1	102343700	102344443	-	235	coding	235	coding	744	705	1	complete						CYTOPLASMIC_DOMAIN;TRANSMEMBRANE;TRANSMEMBRANE;NON_CYTOPLASMIC_DOMAIN;TRANSMEMBRANE;NON_CYTOPLASMIC_DOMAIN;CYTOPLASMIC_DOMAIN;TRANSMEMBRANE;CYTOPLASMIC_DOMAIN								mobidb-lite:consensus disorder prediction;mobidb-lite:consensus disorder prediction										-	NA		S3h1G0047004	1	NO	h2SMcT0019420.1	h2SMcT0019420.1|partial(k) introns|100 qcov|100 ident|S3h1T0047004.1|perfect_match|1 ident|1 qcov|1 tcov
S3h1G0047005	S3h1T0047005.1	h1SMnG0031005	other	chr3_h1	102345352	102346445	-		non-coding	42	coding	1094	0	1	5_prime_incomplete																								-	m47		S3h1G0047005	1	NO			h2SMnT0031148.1	h2SMnT0031148.1|partial(k) introns|100 qcov|100 ident|no cds match
S3h1G0047006	S3h1T0047006.1	h1SMnG0031006	other	chr3_h1	102355665	102356264	-		non-coding	68	coding	556	0	2	5_prime_incomplete																								-	NA		S3h1G0047006	1	YES			h2SMnT0031149.1	h2SMnT0031149.1|complete introns|100 qcov|100 ident|no cds match
S3h1G0047007	S3h1T0047007.1	h1SMcG0019453	hconf	chr3_h1	102358664	102359530	+	165	coding	165	coding	867	498	1	complete						TRANSMEMBRANE;TRANSMEMBRANE;TRANSMEMBRANE;CYTOPLASMIC_DOMAIN;CYTOPLASMIC_DOMAIN;TRANSMEMBRANE;CYTOPLASMIC_DOMAIN;NON_CYTOPLASMIC_DOMAIN;NON_CYTOPLASMIC_DOMAIN																		-	NA		S3h1G0047007	1	NO	h2SMcT0019421.1	h2SMcT0019421.1|partial(k) introns|100 qcov|100 ident|S3h1T0047007.1|perfect_match|1 ident|1 qcov|1 tcov
S3h1G0047008	S3h1T0047008.1	h1SMnG0031007	other	chr3_h1	102361115	102361572	+		non-coding		non-coding	458	0	1	5_prime_incomplete																								-	NA		S3h1G0047008	1	NO			h2SMnT0031150.1	h2SMnT0031150.1|partial(c) introns|100 qcov|100 ident|no cds match
S3h1G0047009	S3h1T0047009.1	h1SMnG0031008	other	chr3_h1	102366308	102366612	-		non-coding	52	coding	212	0	3	5_prime_incomplete																								-	NA		S3h1G0047009	2	YES			h2SMnT0011774.1;h2SMnT0031151.1	h2SMnT0011774.1|complete introns|100 qcov|96.3 ident|no cds match;h2SMnT0031151.1|complete introns|100 qcov|100 ident|no cds match
S3h1G0047010	S3h1T0047010.4	h1SMcG0019454	hconf	chr3_h1	102374129	102393191	+	1006	coding	1006	coding	3189	3021	15	complete		Ubiquitin-activating enzyme;Ubiquitin/SUMO-activating enzyme E1-like	Belongs to the ubiquitin-activating E1 family	IPR035985;IPR000011	GO:0008641|GO:0036211		G3DSA:3.50.50.80:NA;G3DSA:2.40.30.180:NA;G3DSA:3.10.290.60:NA;G3DSA:3.40.50.720:NA;G3DSA:1.10.10.2660:NA;G3DSA:3.40.50.12550:NA	PTHR10953:SF4:GH24511P;PTHR10953:UBIQUITIN-ACTIVATING ENZYME E1		SSF69572:Activating enzymes of the ubiquitin-like proteins;SSF69572:Activating enzymes of the ubiquitin-like proteins	PF09358:Ubiquitin fold domain;PF00899:ThiF family;PF00899:ThiF family;PF16190:Ubiquitin-activating enzyme E1 FCCH domain;PF16191:Ubiquitin-activating enzyme E1 four-helix bundle;PF10585:Ubiquitin-activating enzyme, SCCH domain				PS00865:Ubiquitin-activating enzyme active site.	SM00985:UBA_e1_C_a_2	PR01849:Ubiquitin-activating enzyme E1 signature;PR01849:Ubiquitin-activating enzyme E1 signature;PR01849:Ubiquitin-activating enzyme E1 signature;PR01849:Ubiquitin-activating enzyme E1 signature;PR01849:Ubiquitin-activating enzyme E1 signature	COG0476@1|root,COG5059@1|root,KOG2012@2759|Eukaryota,KOG4280@2759|Eukaryota,38C42@33154|Opisthokonta,3BF55@33208|Metazoa,3CS9T@33213|Bilateria,41XDH@6656|Arthropoda,3SK5H@50557|Insecta	O	UBA1	ko:K03178,ko:K10698	GO:0000003,GO:0000209,GO:0002065,GO:0002066,GO:0002165,GO:0004839,GO:0005622,GO:0005623,GO:0005634,GO:0005654,GO:0005737,GO:0005739,GO:0005829,GO:0006464,GO:0006511,GO:0006807,GO:0006914,GO:0006974,GO:0007399,GO:0007417,GO:0007420,GO:0007552,GO:0008283,GO:0010876,GO:0010941,GO:0016319,GO:0016322,GO:0019915,GO:0019953,GO:0030163,GO:0030182,GO:0030425,GO:0030707,GO:0031981,GO:0032504,GO:0035069,GO:0035096,GO:0036477,GO:0040008,GO:0042593,GO:0043067,GO:0044237,GO:0044248,GO:0044257,GO:0044260,GO:0044265,GO:0044267,GO:0044422,GO:0044424,GO:0044428,GO:0044444,GO:0044446,GO:0044463,GO:0044464,GO:0044703,GO:0046578,GO:0048477,GO:0048666,GO:0048699,GO:0048707,GO:0051704,GO:0060322,GO:0060429,GO:0065008,GO:0071704,GO:0097447,GO:0097458,GO:0120038,GO:1901564,GO:1901565,GO:1901575	KOG2012,KOG4280	UBA1-like	NA	,G,O,:,0,0,0,0,0,0,3,,,G,O,:,0,0,0,0,2,0,9,,,G,O,:,0,0,0,2,0,6,5,,,G,O,:,0,0,0,2,0,6,6,,,G,O,:,0,0,0,2,1,6,5,,,G,O,:,0,0,0,4,8,3,9,,,G,O,:,0,0,0,5,6,2,2,,,G,O,:,0,0,0,5,6,2,3,,,G,O,:,0,0,0,5,6,3,4,,,G,O,:,0,0,0,5,6,5,4,,,G,O,:,0,0,0,5,7,3,7,,,G,O,:,0,0,0,5,7,3,9,,,G,O,:,0,0,0,5,8,2,9,,,G,O,:,0,0,0,6,4,6,4,,,G,O,:,0,0,0,6,5,1,1,,,G,O,:,0,0,0,6,8,0,7,,,G,O,:,0,0,0,6,9,1,4,,,G,O,:,0,0,0,6,9,7,4,,,G,O,:,0,0,0,7,3,9,9,,,G,O,:,0,0,0,7,4,1,7,,,G,O,:,0,0,0,7,4,2,0,,,G,O,:,0,0,0,7,5,5,2,,,G,O,:,0,0,0,8,2,8,3,,,G,O,:,0,0,1,0,8,7,6,,,G,O,:,0,0,1,0,9,4,1,,,G,O,:,0,0,1,6,3,1,9,,,G,O,:,0,0,1,6,3,2,2,,,G,O,:,0,0,1,9,9,1,5,,,G,O,:,0,0,1,9,9,5,3,,,G,O,:,0,0,3,0,1,6,3,,,G,O,:,0,0,3,0,1,8,2,,,G,O,:,0,0,3,0,4,2,5,,,G,O,:,0,0,3,0,7,0,7,,,G,O,:,0,0,3,1,9,8,1,,,G,O,:,0,0,3,2,5,0,4,,,G,O,:,0,0,3,5,0,6,9,,,G,O,:,0,0,3,5,0,9,6,,,G,O,:,0,0,3,6,4,7,7,,,G,O,:,0,0,4,0,0,0,8,,,G,O,:,0,0,4,2,5,9,3,,,G,O,:,0,0,4,3,0,6,7,,,G,O,:,0,0,4,4,2,3,7,,,G,O,:,0,0,4,4,2,4,8,,,G,O,:,0,0,4,4,2,5,7,,,G,O,:,0,0,4,4,2,6,0,,,G,O,:,0,0,4,4,2,6,5,,,G,O,:,0,0,4,4,2,6,7,,,G,O,:,0,0,4,4,4,2,2,,,G,O,:,0,0,4,4,4,2,4,,,G,O,:,0,0,4,4,4,2,8,,,G,O,:,0,0,4,4,4,4,4,,,G,O,:,0,0,4,4,4,4,6,,,G,O,:,0,0,4,4,4,6,3,,,G,O,:,0,0,4,4,4,6,4,,,G,O,:,0,0,4,4,7,0,3,,,G,O,:,0,0,4,6,5,7,8,,,G,O,:,0,0,4,8,4,7,7,,,G,O,:,0,0,4,8,6,6,6,,,G,O,:,0,0,4,8,6,9,9,,,G,O,:,0,0,4,8,7,0,7,,,G,O,:,0,0,5,1,7,0,4,,,G,O,:,0,0,6,0,3,2,2,,,G,O,:,0,0,6,0,4,2,9,,,G,O,:,0,0,6,5,0,0,8,,,G,O,:,0,0,7,1,7,0,4,,,G,O,:,0,0,9,7,4,4,7,,,G,O,:,0,0,9,7,4,5,8,,,G,O,:,0,1,2,0,0,3,8,,,G,O,:,1,9,0,1,5,6,4,,,G,O,:,1,9,0,1,5,6,5,,,G,O,:,1,9,0,1,5,7,5,,,G,O,:,0,0,0,8,6,4,1,|,G,O,:,0,0,3,6,2,1,1,	S3h1G0047010:UBA1	5	YES	h2SMcT0019422.1;h2SMcT0019422.2;h2SMcT0019422.3	h2SMcT0019422.1|complete introns|100 qcov|100 ident|S3h1T0047010.4|perfect_match|1 ident|1 qcov|1 tcov;h2SMcT0019422.2|complete introns|100 qcov|100 ident|S3h1T0047010.5|perfect_match|1 ident|1 qcov|1 tcov;h2SMcT0019422.3|partial(c) introns|100 qcov|100 ident|S3h1T0047010.3|partial_in_query|1 ident|1 qcov|0.545 tcov	h2SMnT0031152.1;h2SMnT0031152.2	h2SMnT0031152.1|complete introns|100 qcov|100 ident|no cds match;h2SMnT0031152.2|partial(m) introns|100 qcov|100 ident|no cds match
S3h1G0047011	S3h1T0047011.1	h1SMcG0019455	other	chr3_h1	102381484	102383841	+	123	coding	123	coding	2313	372	2	complete								PTHR46880:NA;PTHR46880:SF2:NA										2CZ4T@1|root,2S8EM@2759|Eukaryota					2S8EM	-	m45		S3h1G0047011	2	YES	h2SMcT0019403.1;h2SMcT0019423.1	h2SMcT0019403.1|complete introns|100 qcov|97.9 ident|S3h1T0047011.1|partial_in_both|1 ident|0.112 qcov|0.142 tcov;h2SMcT0019423.1|complete introns|100 qcov|100 ident|S3h1T0047011.1|perfect_match|1 ident|1 qcov|1 tcov
S3h1G0047012	S3h1T0047012.1	h1SMcG0019456	hconf	chr3_h1	102398220	102403132	+	492	coding	492	coding	1617	1479	2	complete		3'5'-cyclic nucleotide phosphodiesterase, catalytic domain;3'5'-cyclic nucleotide phosphodiesterase, catalytic domain superfamily	Calcium calmodulin-dependent 3',5'-cyclic nucleotide phosphodiesterase 1C isoform	IPR002073;IPR036971	GO:0004114|GO:0007165		G3DSA:1.10.1300.10:NA	PTHR11347:CYCLIC NUCLEOTIDE PHOSPHODIESTERASE;PTHR11347:SF32:CALCIUM/CALMODULIN-DEPENDENT 3',5'-CYCLIC NUCLEOTIDE PHOSPHODIESTERASE 1C	PS51845:3'5'-cyclic nucleotide phosphodiesterase domain profile.	SSF109604:HD-domain/PDEase-like	PF00233:3'5'-cyclic nucleotide phosphodiesterase;PF08499:3'5'-cyclic nucleotide phosphodiesterase N-terminal		cd00077:HDc		PS00126:3'5'-cyclic nucleotide phosphodiesterase domain signature.	SM00471:hd_13	PR00387:3'5'-cyclic nucleotide phosphodiesterase signature;PR00387:3'5'-cyclic nucleotide phosphodiesterase signature;PR00387:3'5'-cyclic nucleotide phosphodiesterase signature;PR00387:3'5'-cyclic nucleotide phosphodiesterase signature;PR00387:3'5'-cyclic nucleotide phosphodiesterase signature;PR00387:3'5'-cyclic nucleotide phosphodiesterase signature	KOG3688@1|root,KOG3688@2759|Eukaryota,38RCI@33154|Opisthokonta,3BB8V@33208|Metazoa,3CS48@33213|Bilateria,48062@7711|Chordata,495YV@7742|Vertebrata,3J2CV@40674|Mammalia,351IQ@311790|Afrotheria	T	PDE1C	ko:K13293,ko:K13755,ko:K18437	GO:0000003,GO:0004117,GO:0005516,GO:0005622,GO:0005623,GO:0005737,GO:0005829,GO:0005929,GO:0006198,GO:0006725,GO:0006807,GO:0006935,GO:0007154,GO:0007275,GO:0007568,GO:0007602,GO:0007608,GO:0007618,GO:0007635,GO:0008340,GO:0009636,GO:0010035,GO:0010259,GO:0010446,GO:0010628,GO:0010754,GO:0018130,GO:0019438,GO:0019439,GO:0019953,GO:0023052,GO:0030552,GO:0032504,GO:0032528,GO:0034404,GO:0034641,GO:0036477,GO:0042493,GO:0042542,GO:0043025,GO:0044237,GO:0044248,GO:0044249,GO:0044270,GO:0044271,GO:0044424,GO:0044444,GO:0044464,GO:0046069,GO:0046483,GO:0046677,GO:0046700,GO:0048101,GO:0051592,GO:0051704,GO:0051716,GO:0060179,GO:0061179,GO:0070482,GO:0071704,GO:0090038,GO:0097458,GO:1901360,GO:1901361,GO:1901362,GO:1901564,GO:1901565,GO:1901575,GO:1901576,GO:2000114	KOG3688	PDE1C-like	s06	,G,O,:,0,0,0,0,0,0,3,,,G,O,:,0,0,0,4,1,1,7,,,G,O,:,0,0,0,5,5,1,6,,,G,O,:,0,0,0,5,6,2,2,,,G,O,:,0,0,0,5,6,2,3,,,G,O,:,0,0,0,5,7,3,7,,,G,O,:,0,0,0,5,8,2,9,,,G,O,:,0,0,0,5,9,2,9,,,G,O,:,0,0,0,6,1,9,8,,,G,O,:,0,0,0,6,7,2,5,,,G,O,:,0,0,0,6,8,0,7,,,G,O,:,0,0,0,6,9,3,5,,,G,O,:,0,0,0,7,1,5,4,,,G,O,:,0,0,0,7,2,7,5,,,G,O,:,0,0,0,7,5,6,8,,,G,O,:,0,0,0,7,6,0,2,,,G,O,:,0,0,0,7,6,0,8,,,G,O,:,0,0,0,7,6,1,8,,,G,O,:,0,0,0,7,6,3,5,,,G,O,:,0,0,0,8,3,4,0,,,G,O,:,0,0,0,9,6,3,6,,,G,O,:,0,0,1,0,0,3,5,,,G,O,:,0,0,1,0,2,5,9,,,G,O,:,0,0,1,0,4,4,6,,,G,O,:,0,0,1,0,6,2,8,,,G,O,:,0,0,1,0,7,5,4,,,G,O,:,0,0,1,8,1,3,0,,,G,O,:,0,0,1,9,4,3,8,,,G,O,:,0,0,1,9,4,3,9,,,G,O,:,0,0,1,9,9,5,3,,,G,O,:,0,0,2,3,0,5,2,,,G,O,:,0,0,3,0,5,5,2,,,G,O,:,0,0,3,2,5,0,4,,,G,O,:,0,0,3,2,5,2,8,,,G,O,:,0,0,3,4,4,0,4,,,G,O,:,0,0,3,4,6,4,1,,,G,O,:,0,0,3,6,4,7,7,,,G,O,:,0,0,4,2,4,9,3,,,G,O,:,0,0,4,2,5,4,2,,,G,O,:,0,0,4,3,0,2,5,,,G,O,:,0,0,4,4,2,3,7,,,G,O,:,0,0,4,4,2,4,8,,,G,O,:,0,0,4,4,2,4,9,,,G,O,:,0,0,4,4,2,7,0,,,G,O,:,0,0,4,4,2,7,1,,,G,O,:,0,0,4,4,4,2,4,,,G,O,:,0,0,4,4,4,4,4,,,G,O,:,0,0,4,4,4,6,4,,,G,O,:,0,0,4,6,0,6,9,,,G,O,:,0,0,4,6,4,8,3,,,G,O,:,0,0,4,6,6,7,7,,,G,O,:,0,0,4,6,7,0,0,,,G,O,:,0,0,4,8,1,0,1,,,G,O,:,0,0,5,1,5,9,2,,,G,O,:,0,0,5,1,7,0,4,,,G,O,:,0,0,5,1,7,1,6,,,G,O,:,0,0,6,0,1,7,9,,,G,O,:,0,0,6,1,1,7,9,,,G,O,:,0,0,7,0,4,8,2,,,G,O,:,0,0,7,1,7,0,4,,,G,O,:,0,0,9,0,0,3,8,,,G,O,:,0,0,9,7,4,5,8,,,G,O,:,1,9,0,1,3,6,0,,,G,O,:,1,9,0,1,3,6,1,,,G,O,:,1,9,0,1,3,6,2,,,G,O,:,1,9,0,1,5,6,4,,,G,O,:,1,9,0,1,5,6,5,,,G,O,:,1,9,0,1,5,7,5,,,G,O,:,1,9,0,1,5,7,6,,,G,O,:,2,0,0,0,1,1,4,,,G,O,:,0,0,0,4,1,1,4,|,G,O,:,0,0,0,7,1,6,5,	S3h1G0047012:PDE1C	1	YES	h2SMcT0019424.1	h2SMcT0019424.1|complete introns|100 qcov|100 ident|S3h1T0047012.1|perfect_match|1 ident|1 qcov|1 tcov
S3h1G0047013	S3h1T0047013.1	h1SMnG0031010	other	chr3_h1	102407267	102407522	-		non-coding		non-coding	256	0	1	5_prime_incomplete																								-	NA		S3h1G0047013	1	NO			h2SMnT0031153.1	h2SMnT0031153.1|partial(k) introns|100 qcov|100 ident|no cds match
S3h1G0047014	S3h1T0047014.3	h1SMnG0031011	hconf	chr3_h1	102408234	102429062	-	333	coding	333	coding	1151	1002	13	complete												Coil:Coil												-	NA		S3h1G0047014	5	YES	h2SMcT0019425.1;h2SMcT0019425.2;h2SMcT0019425.3;h2SMcT0019425.4	h2SMcT0019425.1|partial(j) introns|100 qcov|100 ident|S3h1T0047014.4|partial_in_both|0.998 ident|0.584 qcov|0.554 tcov;h2SMcT0019425.2|complete introns|100 qcov|100 ident|S3h1T0047014.2|perfect_match|1 ident|1 qcov|1 tcov;h2SMcT0019425.3|complete introns|100 qcov|100 ident|S3h1T0047014.3|perfect_match|1 ident|1 qcov|1 tcov;h2SMcT0019425.4|complete introns|100 qcov|100 ident|S3h1T0047014.4|perfect_match|1 ident|1 qcov|1 tcov	h2SMnT0031154.1	h2SMnT0031154.1|complete introns|100 qcov|100 ident|no cds match
S3h1G0047015	S3h1T0047015.8	h1SMcG0019458	hconf	chr3_h1	102435272	102481612	-	531	coding	531	coding	1743	1596	18	complete																								-	NA		S3h1G0047015	8	YES	h2SMcT0019426.1;h2SMcT0019426.2;h2SMcT0019426.3;h2SMcT0019426.4;h2SMcT0019426.5;h2SMcT0019426.6;h2SMcT0019426.7;h2SMcT0019426.8	h2SMcT0019426.1|complete introns|100 qcov|100 ident|S3h1T0047015.1|perfect_match|1 ident|1 qcov|1 tcov;h2SMcT0019426.2|complete introns|100 qcov|100 ident|S3h1T0047015.3|perfect_match|1 ident|1 qcov|1 tcov;h2SMcT0019426.3|complete introns|100 qcov|100 ident|S3h1T0047015.4|perfect_match|1 ident|1 qcov|1 tcov;h2SMcT0019426.4|complete introns|100 qcov|100 ident|S3h1T0047015.5|perfect_match|1 ident|1 qcov|1 tcov;h2SMcT0019426.5|complete introns|100 qcov|100 ident|S3h1T0047015.6|perfect_match|1 ident|1 qcov|1 tcov;h2SMcT0019426.6|complete introns|100 qcov|100 ident|S3h1T0047015.7|perfect_match|1 ident|1 qcov|1 tcov;h2SMcT0019426.7|complete introns|100 qcov|100 ident|S3h1T0047015.8|perfect_match|1 ident|1 qcov|1 tcov;h2SMcT0019426.8|complete introns|100 qcov|100 ident|S3h1T0047015.9|perfect_match|1 ident|1 qcov|1 tcov
S3h1G0047016	S3h1T0047016.1	h1SMnG0031012	other	chr3_h1	102470644	102473409	+		non-coding	67	coding	2724	0	2	5_prime_incomplete																								-	NA		S3h1G0047016	2	YES			h2SMnT0012599.1;h2SMnT0031155.1	h2SMnT0012599.1|partial(c) introns|100 qcov|93.6 ident|no cds match;h2SMnT0031155.1|complete introns|100 qcov|100 ident|no cds match
S3h1G0047017	S3h1T0047017.1	h1SMnG0031013	other	chr3_h1	102485501	102485951	+		non-coding	77	coding	451	0	1	5_prime_incomplete																								-	NA		S3h1G0047017	1	NO			h2SMnT0031156.1	h2SMnT0031156.1|partial(k) introns|100 qcov|100 ident|no cds match
S3h1G0047018	S3h1T0047018.1	h1SMnG0031014	other	chr3_h1	102489466	102489759	-		non-coding		non-coding	243	0	2	5_prime_incomplete																								-	NA		S3h1G0047018	1	YES			h2SMnT0031157.1	h2SMnT0031157.1|complete introns|100 qcov|100 ident|no cds match
S3h1G0047019	S3h1T0047019.1	h1SMnG0031015	other	chr3_h1	102494970	102497508	+		non-coding		non-coding	1840	0	2	5_prime_incomplete																								-	m36		S3h1G0047019
S3h1G0047020	S3h1T0047020.2	h1SMcG0019459	hconf	chr3_h1	102501407	102506616	+	293	coding	293	coding	1260	882	4	complete			thioesterase binding				G3DSA:3.30.40.10:Zinc/RING finger domain, C3HC4 (zinc finger)		PS50089:Zinc finger RING-type profile.	SSF57850:RING/U-box;SSF49599:TRAF domain-like				mobidb-lite:consensus disorder prediction;mobidb-lite:consensus disorder prediction				KOG0297@1|root,KOG0297@2759|Eukaryota,38EU7@33154|Opisthokonta,3BH0V@33208|Metazoa,3D0YQ@33213|Bilateria,484FF@7711|Chordata,48XKU@7742|Vertebrata,3J6D9@40674|Mammalia	O	TRAF6	ko:K03175	GO:0000122,GO:0000187,GO:0001503,GO:0001700,GO:0001841,GO:0001843,GO:0002223,GO:0002520,GO:0002637,GO:0002726,GO:0002755,GO:0002791,GO:0005164,GO:0005622,GO:0005623,GO:0005634,GO:0005737,GO:0005768,GO:0005811,GO:0005829,GO:0005886,GO:0005887,GO:0006464,GO:0006468,GO:0006807,GO:0007154,GO:0007249,GO:0007250,GO:0007254,GO:0007391,GO:0007399,GO:0008063,GO:0008219,GO:0008270,GO:0009615,GO:0009617,GO:0009898,GO:0010008,GO:0010033,GO:0010508,GO:0010629,GO:0010941,GO:0010942,GO:0012505,GO:0014020,GO:0016021,GO:0016579,GO:0019886,GO:0021915,GO:0023014,GO:0023052,GO:0030097,GO:0030316,GO:0031224,GO:0031226,GO:0031293,GO:0031323,GO:0031324,GO:0031325,GO:0031326,GO:0031327,GO:0031328,GO:0031329,GO:0031331,GO:0031398,GO:0031435,GO:0031624,GO:0031625,GO:0031666,GO:0031996,GO:0032268,GO:0032270,GO:0032735,GO:0032743,GO:0032755,GO:0032874,GO:0034162,GO:0035631,GO:0035872,GO:0038061,GO:0038095,GO:0042035,GO:0042088,GO:0042102,GO:0042108,GO:0042475,GO:0042802,GO:0042826,GO:0043009,GO:0043011,GO:0043065,GO:0043066,GO:0043123,GO:0043422,GO:0043507,GO:0043900,GO:0043902,GO:0044237,GO:0044260,GO:0044267,GO:0044422,GO:0044424,GO:0044425,GO:0044433,GO:0044440,GO:0044444,GO:0044446,GO:0044459,GO:0044464,GO:0045075,GO:0045084,GO:0045087,GO:0045408,GO:0045410,GO:0045453,GO:0045672,GO:0045746,GO:0045944,GO:0046330,GO:0046849,GO:0047485,GO:0048471,GO:0048534,GO:0048661,GO:0050688,GO:0050708,GO:0050852,GO:0051023,GO:0051092,GO:0051171,GO:0051172,GO:0051173,GO:0051403,GO:0051704,GO:0051865,GO:0060548,GO:0060562,GO:0061630,GO:0065008,GO:0070423,GO:0070498,GO:0070534,GO:0071222,GO:0071310,GO:0071347,GO:0071704,GO:0071944,GO:0098805,GO:1901224,GO:1901564,GO:1903506,GO:1903507,GO:1903508,GO:2000112,GO:2000113,GO:2000679	KOG0297	TRAF6-like	NA	GO:0000122,GO:0000187,GO:0001503,GO:0001700,GO:0001841,GO:0001843,GO:0002223,GO:0002520,GO:0002637,GO:0002726,GO:0002755,GO:0002791,GO:0005164,GO:0005622,GO:0005623,GO:0005634,GO:0005737,GO:0005768,GO:0005811,GO:0005829,GO:0005886,GO:0005887,GO:0006464,GO:0006468,GO:0006807,GO:0007154,GO:0007249,GO:0007250,GO:0007254,GO:0007391,GO:0007399,GO:0008063,GO:0008219,GO:0008270,GO:0009615,GO:0009617,GO:0009898,GO:0010008,GO:0010033,GO:0010508,GO:0010629,GO:0010941,GO:0010942,GO:0012505,GO:0014020,GO:0016021,GO:0016579,GO:0019886,GO:0021915,GO:0023014,GO:0023052,GO:0030097,GO:0030316,GO:0031224,GO:0031226,GO:0031293,GO:0031323,GO:0031324,GO:0031325,GO:0031326,GO:0031327,GO:0031328,GO:0031329,GO:0031331,GO:0031398,GO:0031435,GO:0031624,GO:0031625,GO:0031666,GO:0031996,GO:0032268,GO:0032270,GO:0032735,GO:0032743,GO:0032755,GO:0032874,GO:0034162,GO:0035631,GO:0035872,GO:0038061,GO:0038095,GO:0042035,GO:0042088,GO:0042102,GO:0042108,GO:0042475,GO:0042802,GO:0042826,GO:0043009,GO:0043011,GO:0043065,GO:0043066,GO:0043123,GO:0043422,GO:0043507,GO:0043900,GO:0043902,GO:0044237,GO:0044260,GO:0044267,GO:0044422,GO:0044424,GO:0044425,GO:0044433,GO:0044440,GO:0044444,GO:0044446,GO:0044459,GO:0044464,GO:0045075,GO:0045084,GO:0045087,GO:0045408,GO:0045410,GO:0045453,GO:0045672,GO:0045746,GO:0045944,GO:0046330,GO:0046849,GO:0047485,GO:0048471,GO:0048534,GO:0048661,GO:0050688,GO:0050708,GO:0050852,GO:0051023,GO:0051092,GO:0051171,GO:0051172,GO:0051173,GO:0051403,GO:0051704,GO:0051865,GO:0060548,GO:0060562,GO:0061630,GO:0065008,GO:0070423,GO:0070498,GO:0070534,GO:0071222,GO:0071310,GO:0071347,GO:0071704,GO:0071944,GO:0098805,GO:1901224,GO:1901564,GO:1903506,GO:1903507,GO:1903508,GO:2000112,GO:2000113,GO:2000679	S3h1G0047020:TRAF6	4	YES	h2SMcT0019427.1;h2SMcT0019427.2;h2SMcT0019427.3	h2SMcT0019427.1|complete introns|100 qcov|100 ident|S3h1T0047020.1|perfect_match|1 ident|1 qcov|1 tcov;h2SMcT0019427.2|complete introns|100 qcov|100 ident|S3h1T0047020.2|perfect_match|1 ident|1 qcov|1 tcov;h2SMcT0019427.3|complete introns|100 qcov|100 ident|S3h1T0047020.2|perfect_match|1 ident|1 qcov|1 tcov	h2SMnT0031158.1	h2SMnT0031158.1|complete introns|100 qcov|100 ident|no cds match
S3h1G0047021	S3h1T0047021.1	h1SMnG0031017	other	chr3_h1	102506635	102506836	+		non-coding		non-coding	202	0	1	5_prime_incomplete																								-	NA		S3h1G0047021	1	NO			h2SMnT0031159.1	h2SMnT0031159.1|partial(k) introns|100 qcov|100 ident|no cds match
S3h1G0047022	S3h1T0047022.1	h1SMnG0031018	hconf	chr3_h1	102508836	102509235	-		non-coding	100	coding	400	0	1	5_prime_incomplete																								-	NA		S3h1G0047022	1	NO			h2SMnT0031160.1	h2SMnT0031160.1|partial(k) introns|100 qcov|100 ident|no cds match
S3h1G0047023	S3h1T0047023.5	h1SMcG0019460	hconf	chr3_h1	102511700	102525338	-	482	coding	482	coding	1836	1449	12	complete		Bestrophin/UPF0187	chloride channel activity	IPR021134	GO:0005254	TRANSMEMBRANE;CYTOPLASMIC_DOMAIN;CYTOPLASMIC_DOMAIN;TRANSMEMBRANE;TRANSMEMBRANE;TRANSMEMBRANE;NON_CYTOPLASMIC_DOMAIN;NON_CYTOPLASMIC_DOMAIN;NON_CYTOPLASMIC_DOMAIN		PTHR10736:BESTROPHIN			PF01062:Bestrophin, RFP-TM, chloride channel							KOG3547@1|root,KOG3547@2759|Eukaryota,38DHP@33154|Opisthokonta,3B96Y@33208|Metazoa,3CS5T@33213|Bilateria	P		ko:K22204		KOG3547	-	NA	GO:0005254	S3h1G0047023:Bestrophin/UPF0187	5	YES	h2SMcT0019428.1;h2SMcT0019428.2;h2SMcT0019428.3;h2SMcT0019428.4;h2SMcT0019428.5	h2SMcT0019428.1|complete introns|100 qcov|100 ident|S3h1T0047023.2|perfect_match|1 ident|1 qcov|1 tcov;h2SMcT0019428.2|complete introns|100 qcov|100 ident|S3h1T0047023.3|perfect_match|1 ident|1 qcov|1 tcov;h2SMcT0019428.3|complete introns|100 qcov|100 ident|S3h1T0047023.2|perfect_match|1 ident|1 qcov|1 tcov;h2SMcT0019428.4|complete introns|100 qcov|100 ident|S3h1T0047023.5|perfect_match|1 ident|1 qcov|1 tcov;h2SMcT0019428.5|complete introns|100 qcov|100 ident|S3h1T0047023.6|perfect_match|1 ident|1 qcov|1 tcov
S3h1G0047024	S3h1T0047024.1	h1SMnG0031019	other	chr3_h1	102526819	102527658	-		non-coding		non-coding	840	0	1	5_prime_incomplete																								-	m46		S3h1G0047024
S3h1G0047025	S3h1T0047025.1	h1SMnG0031020	other	chr3_h1	102529489	102529897	-		non-coding	39	coding	274	0	2	5_prime_incomplete																								-	NA		S3h1G0047025	2	YES			h2SMnT0031161.1;h2SMnT0031161.2	h2SMnT0031161.1|partial(j) introns|100 qcov|100 ident|no cds match;h2SMnT0031161.2|complete introns|100 qcov|100 ident|no cds match
S3h1G0047026	S3h1T0047026.2	h1SMcG0019461	hconf	chr3_h1	102530861	102535550	-	296	coding	296	coding	1002	888	5	3_prime_incomplete			Synapse-associated protein 1				G3DSA:1.10.3970.10:BSD domain	PTHR16019:SYNAPSE-ASSOCIATED PROTEIN;PTHR16019:SF6:SYNAPSE-ASSOCIATED PROTEIN 1	PS50858:BSD domain profile.	SSF140383:BSD domain-like	PF03909:BSD domain			mobidb-lite:consensus disorder prediction		SM00751:wurzfinal6		KOG4310@1|root,KOG4310@2759|Eukaryota,39T73@33154|Opisthokonta,3BFGA@33208|Metazoa,3CSNF@33213|Bilateria,4813X@7711|Chordata,48YDB@7742|Vertebrata,3J2XY@40674|Mammalia,4KQPW@9397|Chiroptera	U	SYAP1		GO:0005622,GO:0005623,GO:0005634,GO:0005654,GO:0005737,GO:0005794,GO:0005829,GO:0005886,GO:0007268,GO:0008306,GO:0009898,GO:0010033,GO:0010243,GO:0012505,GO:0030424,GO:0030425,GO:0030426,GO:0031234,GO:0031323,GO:0031325,GO:0031981,GO:0032092,GO:0032268,GO:0032270,GO:0032869,GO:0033267,GO:0036120,GO:0036477,GO:0038203,GO:0042734,GO:0043025,GO:0043204,GO:0043496,GO:0044422,GO:0044424,GO:0044425,GO:0044428,GO:0044444,GO:0044446,GO:0044456,GO:0044459,GO:0044463,GO:0044464,GO:0045202,GO:0045211,GO:0045600,GO:0048172,GO:0048471,GO:0051171,GO:0051173,GO:0071310,GO:0071364,GO:0071417,GO:0071902,GO:0071944,GO:0090073,GO:0097447,GO:0097458,GO:0098793,GO:0098794,GO:0120038,GO:0150034,GO:1901653,GO:1990314	KOG4310	SYAP1-like	NA	GO:0005622,GO:0005623,GO:0005634,GO:0005654,GO:0005737,GO:0005794,GO:0005829,GO:0005886,GO:0007268,GO:0008306,GO:0009898,GO:0010033,GO:0010243,GO:0012505,GO:0030424,GO:0030425,GO:0030426,GO:0031234,GO:0031323,GO:0031325,GO:0031981,GO:0032092,GO:0032268,GO:0032270,GO:0032869,GO:0033267,GO:0036120,GO:0036477,GO:0038203,GO:0042734,GO:0043025,GO:0043204,GO:0043496,GO:0044422,GO:0044424,GO:0044425,GO:0044428,GO:0044444,GO:0044446,GO:0044456,GO:0044459,GO:0044463,GO:0044464,GO:0045202,GO:0045211,GO:0045600,GO:0048172,GO:0048471,GO:0051171,GO:0051173,GO:0071310,GO:0071364,GO:0071417,GO:0071902,GO:0071944,GO:0090073,GO:0097447,GO:0097458,GO:0098793,GO:0098794,GO:0120038,GO:0150034,GO:1901653,GO:1990314	S3h1G0047026:SYAP1	2	YES	h2SMcT0019429.1;h2SMcT0019429.2	h2SMcT0019429.1|complete introns|100 qcov|100 ident|S3h1T0047026.1|perfect_match|1 ident|1 qcov|1 tcov;h2SMcT0019429.2|complete introns|100 qcov|100 ident|S3h1T0047026.2|partial_in_reference|1 ident|0.858 qcov|1 tcov
S3h1G0047027	S3h1T0047027.1	h1SMnG0031021	hconf	chr3_h1	102531155	102535550	+		non-coding	56	coding	846	0	2	5_prime_incomplete																								SYAP1-like	NA		S3h1G0047027
S3h1G0047028	S3h1T0047028.1	h1SMnG0031022	other	chr3_h1	102563103	102600439	-		non-coding	55	coding	928	0	8	5_prime_incomplete																								-	NA		S3h1G0047028	5	YES			h2SMnT0031163.1;h2SMnT0031163.2;h2SMnT0031163.3;h2SMnT0031163.4;h2SMnT0031163.5	h2SMnT0031163.1|complete introns|100 qcov|100 ident|no cds match;h2SMnT0031163.2|complete introns|100 qcov|100 ident|no cds match;h2SMnT0031163.3|partial(k) introns|100 qcov|100 ident|no cds match;h2SMnT0031163.4|complete introns|100 qcov|100 ident|no cds match;h2SMnT0031163.5|complete introns|100 qcov|100 ident|no cds match
S3h1G0047029	S3h1T0047029.1	h1SMnG0031023	other	chr3_h1	102565260	102565515	-		non-coding	84	coding	256	0	1	5_prime_incomplete																								-	NA		S3h1G0047029	1	NO			h2SMnT0031164.1	h2SMnT0031164.1|partial(k) introns|100 qcov|100 ident|no cds match
S3h1G0047030	S3h1T0047030.1	h1SMcG0019462	other	chr3_h1	102590161	102592626	+	305	coding	305	coding	2466	918	1	complete												Coil:Coil		mobidb-lite:consensus disorder prediction;mobidb-lite:consensus disorder prediction;mobidb-lite:consensus disorder prediction;mobidb-lite:consensus disorder prediction										-	NA		S3h1G0047030	2	NO			h2SMnT0013100.1;h2SMnT0013100.2	h2SMnT0013100.1|partial(x) introns|100 qcov|92.5 ident|no cds match;h2SMnT0013100.2|partial(x) introns|100 qcov|86.4 ident|no cds match
S3h1G0047031	S3h1T0047031.1	h1SMnG0031024	other	chr3_h1	102603469	102603921	+		non-coding	40	coding	453	0	1	5_prime_incomplete																								-	NA		S3h1G0047031	1	NO			h2SMnT0031165.1	h2SMnT0031165.1|partial(k) introns|100 qcov|100 ident|no cds match
S3h1G0047032	S3h1T0047032.1	h1SMnG0031025	other	chr3_h1	102605173	102605326	+		non-coding		non-coding	154	0	1	5_prime_incomplete																								-	NA		S3h1G0047032	1	NO			h2SMnT0031166.1	h2SMnT0031166.1|partial(k) introns|100 qcov|100 ident|no cds match
S3h1G0047033	S3h1T0047033.1	h1SMnG0031026	other	chr3_h1	102605446	102606003	+		non-coding		non-coding	503	0	2	5_prime_incomplete																								-	NA		S3h1G0047033	1	YES			h2SMnT0031167.1	h2SMnT0031167.1|complete introns|100 qcov|100 ident|no cds match
S3h1G0047034	S3h1T0047034.1	h1SMnG0031027	other	chr3_h1	102606415	102607459	+		non-coding	51	coding	1045	0	1	5_prime_incomplete																								-	NA		S3h1G0047034	1	NO			h2SMnT0031168.1	h2SMnT0031168.1|partial(k) introns|100 qcov|100 ident|no cds match
S3h1G0047035	S3h1T0047035.6	h1SMcG0019463	hconf	chr3_h1	102627892	102651465	+	673	coding	673	coding	2134	2022	15	complete		Protein kinase domain	Tyrosine-protein kinase ITK TSK	IPR000719	GO:0004672|GO:0005524|GO:0006468		G3DSA:1.10.510.10:Transferase(Phosphotransferase) domain 1	PTHR48012:STERILE20-LIKE KINASE, ISOFORM B-RELATED	PS50011:Protein kinase domain profile.;PS50053:Ubiquitin domain profile.	SSF56112:Protein kinase-like (PK-like)	PF00069:Protein kinase domain				PS00107:Protein kinases ATP-binding region signature.;PS00108:Serine/Threonine protein kinases active-site signature.	SM00220:serkin_6	PR00109:Tyrosine kinase catalytic domain signature;PR00109:Tyrosine kinase catalytic domain signature;PR00109:Tyrosine kinase catalytic domain signature;PR00109:Tyrosine kinase catalytic domain signature	COG0515@1|root,KOG0197@2759|Eukaryota,39TQ7@33154|Opisthokonta,3BGSG@33208|Metazoa,3CYMC@33213|Bilateria,481W2@7711|Chordata,48WX4@7742|Vertebrata,4GUIV@8782|Aves	T	ITK	ko:K07363	GO:0001865,GO:0002250,GO:0002520,GO:0004715,GO:0005622,GO:0005623,GO:0005634,GO:0005737,GO:0005829,GO:0005886,GO:0005911,GO:0006464,GO:0006807,GO:0006968,GO:0007154,GO:0007169,GO:0007202,GO:0007275,GO:0009898,GO:0010518,GO:0010863,GO:0023052,GO:0030097,GO:0031234,GO:0032609,GO:0032633,GO:0038083,GO:0038095,GO:0042127,GO:0044237,GO:0044260,GO:0044267,GO:0044424,GO:0044425,GO:0044444,GO:0044459,GO:0044464,GO:0045087,GO:0048534,GO:0050852,GO:0051716,GO:0071704,GO:0071944,GO:1900274,GO:1901564	KOG0197	-	NA	,G,O,:,0,0,0,1,8,6,5,,,G,O,:,0,0,0,2,2,5,0,,,G,O,:,0,0,0,2,5,2,0,,,G,O,:,0,0,0,4,7,1,5,,,G,O,:,0,0,0,5,6,2,2,,,G,O,:,0,0,0,5,6,2,3,,,G,O,:,0,0,0,5,6,3,4,,,G,O,:,0,0,0,5,7,3,7,,,G,O,:,0,0,0,5,8,2,9,,,G,O,:,0,0,0,5,8,8,6,,,G,O,:,0,0,0,5,9,1,1,,,G,O,:,0,0,0,6,4,6,4,,,G,O,:,0,0,0,6,8,0,7,,,G,O,:,0,0,0,6,9,6,8,,,G,O,:,0,0,0,7,1,5,4,,,G,O,:,0,0,0,7,1,6,9,,,G,O,:,0,0,0,7,2,0,2,,,G,O,:,0,0,0,7,2,7,5,,,G,O,:,0,0,0,9,8,9,8,,,G,O,:,0,0,1,0,5,1,8,,,G,O,:,0,0,1,0,8,6,3,,,G,O,:,0,0,2,3,0,5,2,,,G,O,:,0,0,3,0,0,9,7,,,G,O,:,0,0,3,1,2,3,4,,,G,O,:,0,0,3,2,6,0,9,,,G,O,:,0,0,3,2,6,3,3,,,G,O,:,0,0,3,8,0,8,3,,,G,O,:,0,0,3,8,0,9,5,,,G,O,:,0,0,4,2,1,2,7,,,G,O,:,0,0,4,4,2,3,7,,,G,O,:,0,0,4,4,2,6,0,,,G,O,:,0,0,4,4,2,6,7,,,G,O,:,0,0,4,4,4,2,4,,,G,O,:,0,0,4,4,4,2,5,,,G,O,:,0,0,4,4,4,4,4,,,G,O,:,0,0,4,4,4,5,9,,,G,O,:,0,0,4,4,4,6,4,,,G,O,:,0,0,4,5,0,8,7,,,G,O,:,0,0,4,8,5,3,4,,,G,O,:,0,0,5,0,8,5,2,,,G,O,:,0,0,5,1,7,1,6,,,G,O,:,0,0,7,1,7,0,4,,,G,O,:,0,0,7,1,9,4,4,,,G,O,:,1,9,0,0,2,7,4,,,G,O,:,1,9,0,1,5,6,4,,,G,O,:,0,0,0,4,6,7,2,|,G,O,:,0,0,0,5,5,2,4,|,G,O,:,0,0,0,6,4,6,8,	S3h1G0047035:ITK	8	YES	h2SMcT0019430.1;h2SMcT0019430.2;h2SMcT0019430.3;h2SMcT0019430.4;h2SMcT0019430.5	h2SMcT0019430.1|complete introns|100 qcov|100 ident|S3h1T0047035.1|perfect_match|1 ident|1 qcov|1 tcov;h2SMcT0019430.2|complete introns|100 qcov|100 ident|S3h1T0047035.2|perfect_match|1 ident|1 qcov|1 tcov;h2SMcT0019430.3|complete introns|100 qcov|100 ident|S3h1T0047035.3|perfect_match|1 ident|1 qcov|1 tcov;h2SMcT0019430.4|partial(n) introns|100 qcov|100 ident|S3h1T0047035.3|perfect_match|1 ident|1 qcov|1 tcov;h2SMcT0019430.5|complete introns|100 qcov|100 ident|S3h1T0047035.6|perfect_match|1 ident|1 qcov|1 tcov	h2SMnT0013209.1;h2SMnT0031169.1;h2SMnT0031169.2	h2SMnT0013209.1|partial(o) introns|99.8 qcov|97.5 ident|no cds match;h2SMnT0031169.1|complete introns|100 qcov|100 ident|no cds match;h2SMnT0031169.2|complete introns|100 qcov|100 ident|no cds match
S3h1G0047036	S3h1T0047036.1	h1SMnG0031029	hconf	chr3_h1	102628053	102629082	-		non-coding	58	coding	1030	0	1	5_prime_incomplete																								-	NA		S3h1G0047036	1	NO			h2SMnT0031170.1	h2SMnT0031170.1|partial(k) introns|100 qcov|100 ident|no cds match
S3h1G0047037	S3h1T0047037.1	h1SMnG0031030	other	chr3_h1	102629092	102629324	+		non-coding		non-coding	233	0	1	5_prime_incomplete																								-	s13		S3h1G0047037	1	NO			h2SMnT0031171.1	h2SMnT0031171.1|partial(k) introns|100 qcov|100 ident|no cds match
S3h1G0047038	S3h1T0047038.1	h1SMnG0031031	other	chr3_h1	102671635	102673303	-		non-coding	106	coding	1611	0	2	5_prime_incomplete																								-	NA		S3h1G0047038	1	YES			h2SMnT0031172.1	h2SMnT0031172.1|complete introns|100 qcov|100 ident|no cds match
S3h1G0047039	S3h1T0047039.1	h1SMnG0031032	other	chr3_h1	102675634	102676289	-		non-coding		non-coding	620	0	2	5_prime_incomplete																								-	NA		S3h1G0047039	1	YES			h2SMnT0031173.1	h2SMnT0031173.1|complete introns|100 qcov|100 ident|no cds match
S3h1G0047040	S3h1T0047040.2	h1SMnG0031033	other	chr3_h1	102694913	102695720	-	104	coding	104	coding	808	315	1	complete														mobidb-lite:consensus disorder prediction;mobidb-lite:consensus disorder prediction;mobidb-lite:consensus disorder prediction										-	m35		S3h1G0047040	3	YES	h2SMcT0019431.1	h2SMcT0019431.1|partial(c) introns|100 qcov|100 ident|S3h1T0047040.2|perfect_match|1 ident|1 qcov|1 tcov	h2SMnT0031174.1;h2SMnT0031174.2	h2SMnT0031174.1|partial(n) introns|100 qcov|100 ident|no cds match;h2SMnT0031174.2|complete introns|100 qcov|100 ident|no cds match
S3h1G0047041	S3h1T0047041.1	h1SMnG0031034	other	chr3_h1	102698160	102699008	-		non-coding	43	coding	849	0	1	5_prime_incomplete																								-	NA		S3h1G0047041	1	NO			h2SMnT0031175.1	h2SMnT0031175.1|partial(k) introns|100 qcov|100 ident|no cds match
S3h1G0047042	S3h1T0047042.1	h1SMnG0031035	hconf	chr3_h1	102699454	102702014	-		non-coding	114	coding	2509	0	2	5_prime_incomplete																								-	NA		S3h1G0047042	1	YES			h2SMnT0031176.1	h2SMnT0031176.1|complete introns|100 qcov|100 ident|no cds match
S3h1G0047043	S3h1T0047043.1	h1SMnG0031036	other	chr3_h1	102702212	102702751	-		non-coding		non-coding	540	0	1	5_prime_incomplete																								-	m15		S3h1G0047043	1	NO			h2SMnT0031177.1	h2SMnT0031177.1|partial(k) introns|100 qcov|100 ident|no cds match
S3h1G0047044	S3h1T0047044.1	h1SMcG0019465	hconf	chr3_h1	102705629	102706280	-	189	coding	189	coding	652	570	1	5_prime_incomplete														mobidb-lite:consensus disorder prediction;mobidb-lite:consensus disorder prediction;mobidb-lite:consensus disorder prediction										-	NA		S3h1G0047044	1	NO	h2SMcT0019432.1	h2SMcT0019432.1|partial(k) introns|100 qcov|100 ident|S3h1T0047044.1|perfect_match|1 ident|1 qcov|1 tcov
S3h1G0047045	S3h1T0047045.1	h1SMnG0031037	other	chr3_h1	102711467	102712253	-		non-coding		non-coding	787	0	1	5_prime_incomplete																								-	m01		S3h1G0047045	1	NO			h2SMnT0031178.1	h2SMnT0031178.1|partial(k) introns|100 qcov|100 ident|no cds match
S3h1G0047046	S3h1T0047046.1	h1SMnG0031038	other	chr3_h1	102713710	102718872	-		non-coding	72	coding	2085	0	2	5_prime_incomplete																								-	NA		S3h1G0047046	1	YES			h2SMnT0031179.1	h2SMnT0031179.1|complete introns|100 qcov|100 ident|no cds match
S3h1G0047047	S3h1T0047047.1	h1SMnG0031039	other	chr3_h1	102720094	102720260	-		non-coding		non-coding	167	0	1	5_prime_incomplete																								-	NA		S3h1G0047047	1	NO			h2SMnT0031180.1	h2SMnT0031180.1|partial(k) introns|100 qcov|100 ident|no cds match
S3h1G0047048	S3h1T0047048.1	h1SMnG0031040	other	chr3_h1	102725493	102726215	-		non-coding		non-coding	723	0	1	5_prime_incomplete																								-	NA		S3h1G0047048	2	YES			h2SMnT0031181.1;h2SMnT0031181.2	h2SMnT0031181.1|partial(k) introns|100 qcov|100 ident|no cds match;h2SMnT0031181.2|complete introns|100 qcov|100 ident|no cds match
S3h1G0047049	S3h1T0047049.1	h1SMcG0019466	hconf	chr3_h1	102733567	102760845	+	540	coding	540	coding	2851	1623	5	complete												Coil:Coil		mobidb-lite:consensus disorder prediction;mobidb-lite:consensus disorder prediction;mobidb-lite:consensus disorder prediction;mobidb-lite:consensus disorder prediction;mobidb-lite:consensus disorder prediction										-	NA		S3h1G0047049	1	YES	h2SMcT0019433.1	h2SMcT0019433.1|complete introns|100 qcov|100 ident|S3h1T0047049.1|perfect_match|1 ident|1 qcov|1 tcov
S3h1G0047050	S3h1T0047050.1	h1SMcG0019467	hconf	chr3_h1	102767428	102771920	-	502	coding	502	coding	1583	1509	10	complete		Phosphoribulokinase/uridine kinase	Belongs to the uridine kinase family	IPR006083	GO:0005524|GO:0016301		G3DSA:3.40.50.2020:NA;G3DSA:3.40.50.300:NA	PTHR10285:URIDINE KINASE;PTHR10285:SF174:URIDINE KINASE		SSF53271:PRTase-like;SSF52540:P-loop containing nucleoside triphosphate hydrolases	PF00485:Phosphoribulokinase / Uridine kinase family;PF14681:Uracil phosphoribosyltransferase		cd06223:PRTases_typeI;cd02023:UMPK				PR00988:Uridine kinase signature;PR00988:Uridine kinase signature;PR00988:Uridine kinase signature;PR00988:Uridine kinase signature;PR00988:Uridine kinase signature;PR00988:Uridine kinase signature	COG0572@1|root,KOG4203@2759|Eukaryota,38HW6@33154|Opisthokonta,3BBTZ@33208|Metazoa,3CWFI@33213|Bilateria	F	UCKL1	ko:K00876	GO:0004849,GO:0005622,GO:0005623,GO:0005634,GO:0005737,GO:0005829,GO:0006206,GO:0006222,GO:0006725,GO:0006807,GO:0009792,GO:0016310,GO:0018130,GO:0019438,GO:0034641,GO:0043097,GO:0044237,GO:0044249,GO:0044271,GO:0044424,GO:0044444,GO:0044464,GO:0046132,GO:0046483,GO:0071704,GO:1901360,GO:1901362,GO:1901564,GO:1901566,GO:1901576	KOG4203	UCKL1-like	NA	,G,O,:,0,0,0,4,8,4,9,,,G,O,:,0,0,0,5,6,2,2,,,G,O,:,0,0,0,5,6,2,3,,,G,O,:,0,0,0,5,6,3,4,,,G,O,:,0,0,0,5,7,3,7,,,G,O,:,0,0,0,5,8,2,9,,,G,O,:,0,0,0,6,2,0,6,,,G,O,:,0,0,0,6,2,2,2,,,G,O,:,0,0,0,6,7,2,5,,,G,O,:,0,0,0,6,8,0,7,,,G,O,:,0,0,0,9,7,9,2,,,G,O,:,0,0,1,6,3,1,0,,,G,O,:,0,0,1,8,1,3,0,,,G,O,:,0,0,1,9,4,3,8,,,G,O,:,0,0,3,4,6,4,1,,,G,O,:,0,0,4,3,0,9,7,,,G,O,:,0,0,4,4,2,3,7,,,G,O,:,0,0,4,4,2,4,9,,,G,O,:,0,0,4,4,2,7,1,,,G,O,:,0,0,4,4,4,2,4,,,G,O,:,0,0,4,4,4,4,4,,,G,O,:,0,0,4,4,4,6,4,,,G,O,:,0,0,4,6,1,3,2,,,G,O,:,0,0,4,6,4,8,3,,,G,O,:,0,0,7,1,7,0,4,,,G,O,:,1,9,0,1,3,6,0,,,G,O,:,1,9,0,1,3,6,2,,,G,O,:,1,9,0,1,5,6,4,,,G,O,:,1,9,0,1,5,6,6,,,G,O,:,1,9,0,1,5,7,6,,,G,O,:,0,0,0,5,5,2,4,|,G,O,:,0,0,1,6,3,0,1,	S3h1G0047050:UCKL1	1	YES	h2SMcT0019434.1	h2SMcT0019434.1|complete introns|100 qcov|100 ident|S3h1T0047050.1|perfect_match|1 ident|1 qcov|1 tcov
S3h1G0047051	S3h1T0047051.1	h1SMcG0019468	hconf	chr3_h1	102770487	102777936	+	215	coding	215	coding	1241	648	3	complete												Coil:Coil												-	NA		S3h1G0047051	2	YES	h2SMcT0019435.1;h2SMcT0019435.2	h2SMcT0019435.1|complete introns|100 qcov|100 ident|S3h1T0047051.1|perfect_match|1 ident|1 qcov|1 tcov;h2SMcT0019435.2|complete introns|100 qcov|100 ident|S3h1T0047051.2|perfect_match|1 ident|1 qcov|1 tcov
S3h1G0047052	S3h1T0047052.1	h1SMnG0031041	other	chr3_h1	102787778	102806919	+		non-coding		non-coding	607	0	2	5_prime_incomplete																								-	NA		S3h1G0047052	1	NO			h2SMnT0031184.1	h2SMnT0031184.1|partial(o) introns|100 qcov|100 ident|no cds match
S3h1G0047053	S3h1T0047053.1	h1SMnG0031042	other	chr3_h1	102789821	102790670	-		non-coding	40	coding	850	0	1	5_prime_incomplete																								-	NA		S3h1G0047053	1	NO			h2SMnT0031182.1	h2SMnT0031182.1|partial(k) introns|100 qcov|100 ident|no cds match
S3h1G0047054	S3h1T0047054.1	h1SMcG0019469	hconf	chr3_h1	102791381	102804470	-	558	coding	558	coding	2020	1677	6	complete		Tetratricopeptide-like helical domain superfamily	Tetratricopeptide repeat	IPR011990	GO:0005515	TRANSMEMBRANE;NON_CYTOPLASMIC_DOMAIN;CYTOPLASMIC_DOMAIN	G3DSA:1.25.40.10:Tetratricopeptide repeat domain;G3DSA:1.25.40.10:Tetratricopeptide repeat domain	PTHR46208:MITOCHONDRIAL IMPORT RECEPTOR SUBUNIT TOM70	PS50293:TPR repeat region circular profile.;PS50005:TPR repeat profile.;PS50005:TPR repeat profile.;PS50293:TPR repeat region circular profile.;PS50005:TPR repeat profile.	SSF48452:TPR-like;SSF48452:TPR-like	PF00515:Tetratricopeptide repeat;PF14559:Tetratricopeptide repeat	Coil:Coil				SM00028:tpr_5;SM00028:tpr_5;SM00028:tpr_5;SM00028:tpr_5;SM00028:tpr_5;SM00028:tpr_5;SM00028:tpr_5;SM00028:tpr_5		KOG0547@1|root,KOG0547@2759|Eukaryota,38BB8@33154|Opisthokonta,3BE1Z@33208|Metazoa,3CRIM@33213|Bilateria,41UHT@6656|Arthropoda,3SIMN@50557|Insecta,46EE9@7399|Hymenoptera	U	TOMM70A	ko:K17768	GO:0005622,GO:0005623,GO:0005737,GO:0005739,GO:0005740,GO:0005741,GO:0005742,GO:0006626,GO:0006839,GO:0006886,GO:0007005,GO:0008565,GO:0010033,GO:0010243,GO:0010721,GO:0015405,GO:0015450,GO:0015833,GO:0016021,GO:0031224,GO:0031300,GO:0031301,GO:0031306,GO:0031307,GO:0031975,GO:0032592,GO:0034613,GO:0042493,GO:0042887,GO:0044422,GO:0044424,GO:0044425,GO:0044429,GO:0044444,GO:0044446,GO:0044455,GO:0044464,GO:0055026,GO:0061052,GO:0071702,GO:0071806,GO:0090087,GO:0097068,GO:0098573,GO:0098805,GO:1904591,GO:1904680,GO:2000726	KOG0547	TOMM70A-like	NA	,G,O,:,0,0,0,5,6,2,2,,,G,O,:,0,0,0,5,6,2,3,,,G,O,:,0,0,0,5,7,3,7,,,G,O,:,0,0,0,5,7,3,9,,,G,O,:,0,0,0,5,7,4,0,,,G,O,:,0,0,0,5,7,4,1,,,G,O,:,0,0,0,5,7,4,2,,,G,O,:,0,0,0,6,6,2,6,,,G,O,:,0,0,0,6,8,3,9,,,G,O,:,0,0,0,6,8,8,6,,,G,O,:,0,0,0,7,0,0,5,,,G,O,:,0,0,0,8,5,6,5,,,G,O,:,0,0,1,0,0,3,3,,,G,O,:,0,0,1,0,2,4,3,,,G,O,:,0,0,1,0,7,2,1,,,G,O,:,0,0,1,5,4,0,5,,,G,O,:,0,0,1,5,4,5,0,,,G,O,:,0,0,1,5,8,3,3,,,G,O,:,0,0,1,6,0,2,1,,,G,O,:,0,0,3,1,2,2,4,,,G,O,:,0,0,3,1,3,0,0,,,G,O,:,0,0,3,1,3,0,1,,,G,O,:,0,0,3,1,3,0,6,,,G,O,:,0,0,3,1,3,0,7,,,G,O,:,0,0,3,1,9,7,5,,,G,O,:,0,0,3,2,5,9,2,,,G,O,:,0,0,3,4,6,1,3,,,G,O,:,0,0,4,2,4,9,3,,,G,O,:,0,0,4,2,8,8,7,,,G,O,:,0,0,4,4,4,2,2,,,G,O,:,0,0,4,4,4,2,4,,,G,O,:,0,0,4,4,4,2,5,,,G,O,:,0,0,4,4,4,2,9,,,G,O,:,0,0,4,4,4,4,4,,,G,O,:,0,0,4,4,4,4,6,,,G,O,:,0,0,4,4,4,5,5,,,G,O,:,0,0,4,4,4,6,4,,,G,O,:,0,0,5,5,0,2,6,,,G,O,:,0,0,6,1,0,5,2,,,G,O,:,0,0,7,1,7,0,2,,,G,O,:,0,0,7,1,8,0,6,,,G,O,:,0,0,9,0,0,8,7,,,G,O,:,0,0,9,7,0,6,8,,,G,O,:,0,0,9,8,5,7,3,,,G,O,:,0,0,9,8,8,0,5,,,G,O,:,1,9,0,4,5,9,1,,,G,O,:,1,9,0,4,6,8,0,,,G,O,:,2,0,0,0,7,2,6,,,G,O,:,0,0,0,5,5,1,5,	S3h1G0047054:TOMM70A	2	YES	h2SMcT0019436.1;h2SMcT0019436.2	h2SMcT0019436.1|complete introns|100 qcov|100 ident|S3h1T0047054.1|perfect_match|1 ident|1 qcov|1 tcov;h2SMcT0019436.2|complete introns|100 qcov|100 ident|S3h1T0047054.2|perfect_match|1 ident|1 qcov|1 tcov
S3h1G0047055	S3h1T0047055.1	h1SMnG0031043	other	chr3_h1	102792305	102793802	-		non-coding		non-coding	1498	0	1	5_prime_incomplete																								-	s04		S3h1G0047055	1	NO			h2SMnT0031183.1	h2SMnT0031183.1|partial(k) introns|100 qcov|100 ident|no cds match
S3h1G0047056	S3h1T0047056.1	h1SMcG0019470	other	chr3_h1	102817320	102837822	+	400	coding	400	coding	5750	1203	2	complete			meprin and TRAF homology				G3DSA:2.60.210.10:Apoptosis, Tumor Necrosis Factor Receptor Associated Protein 2; Chain A	PTHR10131:SF83:TNF RECEPTOR-ASSOCIATED FACTOR 5;PTHR10131:TNF RECEPTOR ASSOCIATED FACTOR	PS50144:MATH/TRAF domain profile.	SSF49599:TRAF domain-like								KOG0297@1|root,KOG0297@2759|Eukaryota,3AIME@33154|Opisthokonta,3BWUH@33208|Metazoa,3DEX5@33213|Bilateria,48J0T@7711|Chordata,49FQY@7742|Vertebrata	T		ko:K03173		KOG0297	-	NA		S3h1G0047056	2	YES	h2SMcT0019439.1	h2SMcT0019439.1|complete introns|100 qcov|100 ident|S3h1T0047056.1|partial_in_query|1 ident|1 qcov|0.254 tcov	h2SMcT0008644.1	h2SMcT0008644.1|partial(c) introns|100 qcov|98.3 ident|no cds match
S3h1G0047057	S3h1T0047057.1	h1SMnG0031044	other	chr3_h1	102821268	102822617	+	103	coding	103	coding	1350	312	1	complete			structural constituent of cytoskeleton				G3DSA:3.40.50.1440:Tubulin/FtsZ, GTPase domain	PTHR11588:TUBULIN;PTHR11588:SF75:TUBULIN ALPHA CHAIN		SSF52490:Tubulin nucleotide-binding domain-like	PF00091:Tubulin/FtsZ family, GTPase domain						PR01162:Alpha-tubulin signature;PR01162:Alpha-tubulin signature	COG5023@1|root,KOG1376@2759|Eukaryota,38E06@33154|Opisthokonta,3BAUV@33208|Metazoa,3CRFN@33213|Bilateria	Z		ko:K07374		KOG1376	TUBA3E-like	NA		S3h1G0047057	6	NO	h2SMcT0002193.1;h2SMcT0019440.1	h2SMcT0002193.1|partial(o) introns|100 qcov|100 ident|S3h1T0047057.1|partial_in_reference|1 ident|0.867 qcov|1 tcov;h2SMcT0019440.1|partial(o) introns|100 qcov|100 ident|S3h1T0047057.1|partial_in_reference|1 ident|0.867 qcov|1 tcov	h2SMnT0012431.1;h2SMnT0012538.1;h2SMnT0018796.1;h2SMnT0028337.1	h2SMnT0012431.1|partial(o) introns|100 qcov|100 ident|no cds match;h2SMnT0012538.1|partial(c) introns|100 qcov|100 ident|no cds match;h2SMnT0018796.1|partial(c) introns|100 qcov|99.6 ident|no cds match;h2SMnT0028337.1|partial(o) introns|99 qcov|99.1 ident|no cds match
S3h1G0047058	S3h1T0047058.1	h1SMnG0031045	other	chr3_h1	102824457	102824700	-		non-coding	54	coding	244	0	1	5_prime_incomplete																								-	NA		S3h1G0047058
S3h1G0047059	S3h1T0047059.1	h1SMcG0019471	other	chr3_h1	102839807	102856470	+	575	coding	575	coding	16475	1728	5	complete												Coil:Coil;Coil:Coil;Coil:Coil;Coil:Coil;Coil:Coil;Coil:Coil;Coil:Coil;Coil:Coil		mobidb-lite:consensus disorder prediction;mobidb-lite:consensus disorder prediction;mobidb-lite:consensus disorder prediction;mobidb-lite:consensus disorder prediction										-	NA		S3h1G0047059	3	YES	h2SMcT0019441.1	h2SMcT0019441.1|complete introns|100 qcov|100 ident|S3h1T0047059.1|perfect_match|1 ident|1 qcov|1 tcov	h2SMcT0017944.1;h2SMcT0017945.1	h2SMcT0017944.1|partial(c) introns|100 qcov|99.4 ident|no cds match;h2SMcT0017945.1|partial(c) introns|100 qcov|98.7 ident|no cds match
S3h1G0047060	S3h1T0047060.2	h1SMcG0019472	hconf	chr3_h1	102859759	102867255	-	549	coding	549	coding	1800	1650	6	complete		Tetratricopeptide-like helical domain superfamily	import receptor	IPR011990	GO:0005515	TRANSMEMBRANE;NON_CYTOPLASMIC_DOMAIN;CYTOPLASMIC_DOMAIN	G3DSA:1.25.40.10:Tetratricopeptide repeat domain;G3DSA:1.25.40.10:Tetratricopeptide repeat domain	PTHR46208:MITOCHONDRIAL IMPORT RECEPTOR SUBUNIT TOM70	PS50005:TPR repeat profile.;PS50005:TPR repeat profile.;PS50005:TPR repeat profile.;PS50005:TPR repeat profile.	SSF48452:TPR-like	PF13432:Tetratricopeptide repeat;PF09295:ChAPs (Chs5p-Arf1p-binding proteins)	Coil:Coil;Coil:Coil				SM00028:tpr_5;SM00028:tpr_5;SM00028:tpr_5;SM00028:tpr_5;SM00028:tpr_5;SM00028:tpr_5;SM00028:tpr_5;SM00028:tpr_5		KOG0547@1|root,KOG0547@2759|Eukaryota,38BB8@33154|Opisthokonta,3BE1Z@33208|Metazoa,3CRIM@33213|Bilateria,41UHT@6656|Arthropoda	U	TOMM70A	ko:K17768	GO:0005622,GO:0005623,GO:0005737,GO:0005739,GO:0005740,GO:0005741,GO:0005742,GO:0006626,GO:0006839,GO:0006886,GO:0007005,GO:0008565,GO:0010033,GO:0010243,GO:0010721,GO:0015405,GO:0015450,GO:0015833,GO:0016021,GO:0031224,GO:0031300,GO:0031301,GO:0031306,GO:0031307,GO:0031975,GO:0032592,GO:0034613,GO:0042493,GO:0042887,GO:0044422,GO:0044424,GO:0044425,GO:0044429,GO:0044444,GO:0044446,GO:0044455,GO:0044464,GO:0055026,GO:0061052,GO:0071702,GO:0071806,GO:0090087,GO:0097068,GO:0098573,GO:0098805,GO:1904591,GO:1904680,GO:2000726	KOG0547	TOMM70A-like	NA	,G,O,:,0,0,0,5,6,2,2,,,G,O,:,0,0,0,5,6,2,3,,,G,O,:,0,0,0,5,7,3,7,,,G,O,:,0,0,0,5,7,3,9,,,G,O,:,0,0,0,5,7,4,0,,,G,O,:,0,0,0,5,7,4,1,,,G,O,:,0,0,0,5,7,4,2,,,G,O,:,0,0,0,6,6,2,6,,,G,O,:,0,0,0,6,8,3,9,,,G,O,:,0,0,0,6,8,8,6,,,G,O,:,0,0,0,7,0,0,5,,,G,O,:,0,0,0,8,5,6,5,,,G,O,:,0,0,1,0,0,3,3,,,G,O,:,0,0,1,0,2,4,3,,,G,O,:,0,0,1,0,7,2,1,,,G,O,:,0,0,1,5,4,0,5,,,G,O,:,0,0,1,5,4,5,0,,,G,O,:,0,0,1,5,8,3,3,,,G,O,:,0,0,1,6,0,2,1,,,G,O,:,0,0,3,1,2,2,4,,,G,O,:,0,0,3,1,3,0,0,,,G,O,:,0,0,3,1,3,0,1,,,G,O,:,0,0,3,1,3,0,6,,,G,O,:,0,0,3,1,3,0,7,,,G,O,:,0,0,3,1,9,7,5,,,G,O,:,0,0,3,2,5,9,2,,,G,O,:,0,0,3,4,6,1,3,,,G,O,:,0,0,4,2,4,9,3,,,G,O,:,0,0,4,2,8,8,7,,,G,O,:,0,0,4,4,4,2,2,,,G,O,:,0,0,4,4,4,2,4,,,G,O,:,0,0,4,4,4,2,5,,,G,O,:,0,0,4,4,4,2,9,,,G,O,:,0,0,4,4,4,4,4,,,G,O,:,0,0,4,4,4,4,6,,,G,O,:,0,0,4,4,4,5,5,,,G,O,:,0,0,4,4,4,6,4,,,G,O,:,0,0,5,5,0,2,6,,,G,O,:,0,0,6,1,0,5,2,,,G,O,:,0,0,7,1,7,0,2,,,G,O,:,0,0,7,1,8,0,6,,,G,O,:,0,0,9,0,0,8,7,,,G,O,:,0,0,9,7,0,6,8,,,G,O,:,0,0,9,8,5,7,3,,,G,O,:,0,0,9,8,8,0,5,,,G,O,:,1,9,0,4,5,9,1,,,G,O,:,1,9,0,4,6,8,0,,,G,O,:,2,0,0,0,7,2,6,,,G,O,:,0,0,0,5,5,1,5,	S3h1G0047060:TOMM70A	2	YES	h2SMcT0019442.1;h2SMcT0019442.2	h2SMcT0019442.1|complete introns|100 qcov|100 ident|S3h1T0047060.1|perfect_match|1 ident|1 qcov|1 tcov;h2SMcT0019442.2|complete introns|100 qcov|100 ident|S3h1T0047060.2|perfect_match|1 ident|1 qcov|1 tcov
S3h1G0047061	S3h1T0047061.1	h1SMnG0031046	other	chr3_h1	102869756	102870295	+		non-coding	46	coding	494	0	2	5_prime_incomplete																								-	NA		S3h1G0047061	2	YES			h2SMnT0030139.1;h2SMnT0031186.1	h2SMnT0030139.1|complete introns|100 qcov|95.3 ident|no cds match;h2SMnT0031186.1|complete introns|100 qcov|100 ident|no cds match
S3h1G0047062	S3h1T0047062.2	h1SMcG0019473	hconf	chr3_h1	102883488	102890098	-	559	coding	559	coding	1868	1680	6	complete						SIGNAL_PEPTIDE_C_REGION;SIGNAL_PEPTIDE;SIGNAL_PEPTIDE_N_REGION;SIGNAL_PEPTIDE_H_REGION;NON_CYTOPLASMIC_DOMAIN	G3DSA:2.60.40.10:Immunoglobulins		PS50835:Ig-like domain profile.	SSF48726:Immunoglobulin		Coil:Coil												-	m42		S3h1G0047062	3	YES	h2SMcT0019444.1;h2SMcT0019444.2;h2SMcT0019444.3	h2SMcT0019444.1|complete introns|100 qcov|100 ident|S3h1T0047062.1|perfect_match|1 ident|1 qcov|1 tcov;h2SMcT0019444.2|complete introns|100 qcov|100 ident|S3h1T0047062.2|perfect_match|1 ident|1 qcov|1 tcov;h2SMcT0019444.3|complete introns|100 qcov|100 ident|S3h1T0047062.4|perfect_match|1 ident|1 qcov|1 tcov
S3h1G0047063	S3h1T0047063.1	h1SMcG0019474	hconf	chr3_h1	102891861	102892658	+	197	coding	197	coding	740	594	2	complete		Small GTPase superfamily, ARF/SAR type;Small GTPase superfamily, ARF type	Belongs to the small GTPase superfamily. Arf family	IPR006689;IPR024156	GO:0003924|GO:0005525		G3DSA:3.40.50.300:NA	PTHR11711:ADP RIBOSYLATION FACTOR-RELATED;PTHR11711:SF29:ADP-RIBOSYLATION FACTOR-LIKE PROTEIN 14	PS51419:small GTPase Rab1 family profile.;PS51417:small GTPase Arf family profile.	SSF52540:P-loop containing nucleoside triphosphate hydrolases	PF00025:ADP-ribosylation factor family	Coil:Coil	cd00878:Arf_Arl			SM00175:rab_sub_5;SM00178:sar_sub_1;SM00177:arf_sub_2	PR00328:GTP-binding SAR1 protein signature;PR00328:GTP-binding SAR1 protein signature;PR00328:GTP-binding SAR1 protein signature	COG1100@1|root,KOG0070@2759|Eukaryota,38MMH@33154|Opisthokonta,3BGDN@33208|Metazoa,3CXVP@33213|Bilateria,4865M@7711|Chordata,48Z18@7742|Vertebrata,49U7K@7898|Actinopterygii	U	ARL4D	ko:K07945	GO:0002790,GO:0003924,GO:0005622,GO:0005623,GO:0005634,GO:0005737,GO:0005886,GO:0009306,GO:0044424,GO:0044464,GO:0071702,GO:0071944	KOG0070	ARL14-like	m41	,G,O,:,0,0,0,2,7,9,0,,,G,O,:,0,0,0,3,9,2,4,,,G,O,:,0,0,0,5,6,2,2,,,G,O,:,0,0,0,5,6,2,3,,,G,O,:,0,0,0,5,6,3,4,,,G,O,:,0,0,0,5,7,3,7,,,G,O,:,0,0,0,5,8,8,6,,,G,O,:,0,0,0,9,3,0,6,,,G,O,:,0,0,4,4,4,2,4,,,G,O,:,0,0,4,4,4,6,4,,,G,O,:,0,0,7,1,7,0,2,,,G,O,:,0,0,7,1,9,4,4,,,G,O,:,0,0,0,3,9,2,4,|,G,O,:,0,0,0,5,5,2,5,	S3h1G0047063:ARL4D	1	YES	h2SMcT0019445.1	h2SMcT0019445.1|complete introns|100 qcov|100 ident|S3h1T0047063.1|perfect_match|1 ident|1 qcov|1 tcov
S3h1G0047064	S3h1T0047064.1	h1SMnG0031048	other	chr3_h1	102893164	102927228	-		non-coding		non-coding	496	0	3	5_prime_incomplete																								-	NA		S3h1G0047064	1	YES			h2SMnT0031188.1	h2SMnT0031188.1|complete introns|100 qcov|100 ident|no cds match
S3h1G0047065	S3h1T0047065.1	h1SMnG0031049	other	chr3_h1	102901166	102901733	-		non-coding	48	coding	568	0	1	5_prime_incomplete																								-	NA		S3h1G0047065	1	NO			h2SMnT0031189.1	h2SMnT0031189.1|partial(k) introns|100 qcov|100 ident|no cds match
S3h1G0047066	S3h1T0047066.1	h1SMnG0031050	other	chr3_h1	102905158	102906240	-		non-coding	49	coding	1083	0	1	5_prime_incomplete																								-	m01		S3h1G0047066	1	NO			h2SMnT0031190.1	h2SMnT0031190.1|partial(k) introns|100 qcov|100 ident|no cds match
S3h1G0047067	S3h1T0047067.1	h1SMnG0031051	other	chr3_h1	102918582	102919539	-		non-coding	76	coding	958	0	1	5_prime_incomplete																								-	m28		S3h1G0047067
S3h1G0047068	S3h1T0047068.1	h1SMnG0031052	other	chr3_h1	102923014	102923973	-		non-coding	73	coding	960	0	1	5_prime_incomplete																								-	m21		S3h1G0047068	1	NO			h2SMnT0031191.1	h2SMnT0031191.1|partial(k) introns|100 qcov|100 ident|no cds match
S3h1G0047069	S3h1T0047069.1	h1SMcG0019475	other	chr3_h1	102937237	102937688	+	102	coding	102	coding	452	309	1	complete			nucleic acid binding															2CN0N@1|root,2QT5H@2759|Eukaryota,38HD6@33154|Opisthokonta,3BNTW@33208|Metazoa,3D1YD@33213|Bilateria,41XP3@6656|Arthropoda	S				2QT5H	-	NA		S3h1G0047069
S3h1G0047070	S3h1T0047070.1	h1SMnG0031053	other	chr3_h1	102946709	102947182	-		non-coding		non-coding	474	0	1	5_prime_incomplete																								-	NA		S3h1G0047070	1	NO			h2SMnT0031192.1	h2SMnT0031192.1|partial(k) introns|100 qcov|100 ident|no cds match
S3h1G0047071	S3h1T0047071.1	h1SMnG0031054	other	chr3_h1	102947244	102947538	-		non-coding	46	coding	295	0	1	5_prime_incomplete																								-	NA		S3h1G0047071	1	NO			h2SMnT0031193.1	h2SMnT0031193.1|partial(k) introns|100 qcov|100 ident|no cds match
S3h1G0047072	S3h1T0047072.1	h1SMnG0031055	other	chr3_h1	102953709	102953860	+		non-coding		non-coding	152	0	1	5_prime_incomplete																								-	NA		S3h1G0047072	1	NO			h2SMnT0031194.1	h2SMnT0031194.1|partial(k) introns|100 qcov|100 ident|no cds match
S3h1G0047073	S3h1T0047073.1	h1SMcG0019476	hconf	chr3_h1	102969061	102971159	-	660	coding	660	coding	2099	1983	1	complete			Domain of unknown function (DUF4200)					PTHR21683:SF3:CILIA AND FLAGELLA ASSOCIATED PROTEIN 100;PTHR21683:UNCHARACTERIZED				Coil:Coil;Coil:Coil;Coil:Coil						28JZ3@1|root,2QSDI@2759|Eukaryota,38I3V@33154|Opisthokonta,3BEYM@33208|Metazoa,3CUZ2@33213|Bilateria,48BCB@7711|Chordata,48XZ7@7742|Vertebrata,4CD38@8459|Testudines	S	CCDC38		GO:0005622,GO:0005623,GO:0005813,GO:0015630,GO:0044422,GO:0044424,GO:0044430,GO:0044446,GO:0044464	2QSDI	-	NA	GO:0005622,GO:0005623,GO:0005813,GO:0015630,GO:0044422,GO:0044424,GO:0044430,GO:0044446,GO:0044464	S3h1G0047073:CCDC38	1	NO	h2SMcT0019446.1	h2SMcT0019446.1|partial(k) introns|100 qcov|100 ident|S3h1T0047073.1|perfect_match|1 ident|1 qcov|1 tcov
S3h1G0047074	S3h1T0047074.1	h1SMcG0019477	other	chr3_h1	102973164	102983293	+	122	coding	122	coding	544	369	3	complete						CYTOPLASMIC_DOMAIN;NON_CYTOPLASMIC_DOMAIN;TRANSMEMBRANE																		-	NA		S3h1G0047074	1	NO	h2SMcT0019448.1	h2SMcT0019448.1|partial(j) introns|100 qcov|99.8 ident|S3h1T0047074.1|perfect_match|1 ident|1 qcov|1 tcov
S3h1G0047075	S3h1T0047075.1	h1SMcG0019478	hconf	chr3_h1	102973164	102985161	-	586	coding	586	coding	1972	1761	6	complete						SIGNAL_PEPTIDE_H_REGION;SIGNAL_PEPTIDE;NON_CYTOPLASMIC_DOMAIN;SIGNAL_PEPTIDE_N_REGION;SIGNAL_PEPTIDE_C_REGION			PS50835:Ig-like domain profile.			Coil:Coil												-	NA		S3h1G0047075	2	YES	h2SMcT0019447.1;h2SMcT0019447.2	h2SMcT0019447.1|complete introns|100 qcov|100 ident|S3h1T0047075.1|perfect_match|1 ident|1 qcov|1 tcov;h2SMcT0019447.2|complete introns|100 qcov|100 ident|S3h1T0047075.2|perfect_match|1 ident|1 qcov|1 tcov
S3h1G0047076	S3h1T0047076.1	h1SMnG0031056	other	chr3_h1	102990385	102992131	+		non-coding		non-coding	267	0	3	5_prime_incomplete																								-	NA		S3h1G0047076	1	YES			h2SMnT0031195.1	h2SMnT0031195.1|complete introns|100 qcov|100 ident|no cds match
S3h1G0047077	S3h1T0047077.1	h1SMnG0031057	other	chr3_h1	102997081	102998313	+		non-coding	58	coding	1233	0	1	5_prime_incomplete																								-	NA		S3h1G0047077	1	NO			h2SMnT0031196.1	h2SMnT0031196.1|partial(k) introns|100 qcov|100 ident|no cds match
S3h1G0047078	S3h1T0047078.1	h1SMcG0019479	other	chr3_h1	103004831	103009489	+	326	coding	326	coding	4659	981	1	complete			K02A2.6-like			CYTOPLASMIC_DOMAIN;TRANSMEMBRANE;NON_CYTOPLASMIC_DOMAIN	G3DSA:2.30.30.850:NA											COG2801@1|root,KOG0017@2759|Eukaryota,38F42@33154|Opisthokonta,3BA5H@33208|Metazoa,3CWAK@33213|Bilateria	E				KOG0017	-	m01		S3h1G0047078	3	NO	h2SMcT0019449.1	h2SMcT0019449.1|partial(k) introns|100 qcov|100 ident|S3h1T0047078.1|perfect_match|1 ident|1 qcov|1 tcov	h2SMnT0012073.1;h2SMnT0026573.1	h2SMnT0012073.1|partial(c) introns|100 qcov|98.8 ident|no cds match;h2SMnT0026573.1|partial(c) introns|100 qcov|99.6 ident|no cds match
S3h1G0047079	S3h1T0047079.1	h1SMnG0031058	other	chr3_h1	103012100	103013072	+		non-coding		non-coding	973	0	1	5_prime_incomplete																								-	m01		S3h1G0047079	1	NO			h2SMnT0031197.1	h2SMnT0031197.1|partial(k) introns|100 qcov|100 ident|no cds match
S3h1G0047080	S3h1T0047080.1	h1SMcG0019480	other	chr3_h1	103015677	103023281	+	161	coding	161	coding	7605	486	1	complete														mobidb-lite:consensus disorder prediction;mobidb-lite:consensus disorder prediction										-	NA		S3h1G0047080	1	NO	h2SMcT0019450.1	h2SMcT0019450.1|partial(k) introns|100 qcov|100 ident|S3h1T0047080.1|perfect_match|1 ident|1 qcov|1 tcov
S3h1G0047081	S3h1T0047081.1	h1SMnG0031059	other	chr3_h1	103039787	103050353	+		non-coding	103	coding	1953	0	2	5_prime_incomplete																								-	m45		S3h1G0047081	2	NO			h2SMcT0019451.1;h2SMnT0031198.1	h2SMcT0019451.1|partial(i) introns|100 qcov|100 ident|no cds match;h2SMnT0031198.1|partial(o) introns|100 qcov|100 ident|no cds match
S3h1G0047082	S3h1T0047082.1	h1SMcG0019481	hconf	chr3_h1	103057960	103076588	-	1169	coding	1169	coding	3628	3510	18	complete		Lysosomal-trafficking regulator	Lysosomal trafficking regulator	IPR030464	GO:0007040		G3DSA:2.30.29.30:NA;G3DSA:2.130.10.10:NA;G3DSA:1.10.1540.10:BEACH domain	PTHR13743:BEIGE/BEACH-RELATED;PTHR13743:SF86:LYSOSOMAL-TRAFFICKING REGULATOR	PS50197:BEACH domain profile.;PS51783:BEACH-type PH domain profile.	SSF50729:PH domain-like;SSF81837:BEACH domain;SSF50978:WD40 repeat-like	PF02138:Beige/BEACH domain;PF14844:PH domain associated with Beige/BEACH		cd06071:Beach			SM01026:Beach_2		KOG1786@1|root,KOG1786@2759|Eukaryota,3AMG3@33154|Opisthokonta,3BBV0@33208|Metazoa,3CWV0@33213|Bilateria,481ZY@7711|Chordata,4945A@7742|Vertebrata,4A2P0@7898|Actinopterygii	TU	LYST	ko:K22262	GO:0002446,GO:0002456,GO:0002790,GO:0005622,GO:0005623,GO:0005737,GO:0005829,GO:0006644,GO:0006909,GO:0006928,GO:0007017,GO:0007040,GO:0007596,GO:0010256,GO:0012505,GO:0015630,GO:0016236,GO:0030595,GO:0032438,GO:0032510,GO:0032816,GO:0033059,GO:0033299,GO:0033364,GO:0042060,GO:0042267,GO:0042493,GO:0042742,GO:0042832,GO:0044237,GO:0044248,GO:0044255,GO:0044424,GO:0044444,GO:0044464,GO:0045771,GO:0051607,GO:0051674,GO:0051704,GO:0055081,GO:0055091,GO:0070887,GO:0071702,GO:0071704	KOG1786	LYST-like	NA	,G,O,:,0,0,0,2,4,4,6,,,G,O,:,0,0,0,2,4,5,6,,,G,O,:,0,0,0,2,7,9,0,,,G,O,:,0,0,0,5,6,2,2,,,G,O,:,0,0,0,5,6,2,3,,,G,O,:,0,0,0,5,7,3,7,,,G,O,:,0,0,0,5,8,2,9,,,G,O,:,0,0,0,6,6,4,4,,,G,O,:,0,0,0,6,9,0,9,,,G,O,:,0,0,0,6,9,2,8,,,G,O,:,0,0,0,7,0,1,7,,,G,O,:,0,0,0,7,0,4,0,,,G,O,:,0,0,0,7,5,9,6,,,G,O,:,0,0,1,0,2,5,6,,,G,O,:,0,0,1,2,5,0,5,,,G,O,:,0,0,1,5,6,3,0,,,G,O,:,0,0,1,6,2,3,6,,,G,O,:,0,0,3,0,5,9,5,,,G,O,:,0,0,3,2,4,3,8,,,G,O,:,0,0,3,2,5,1,0,,,G,O,:,0,0,3,2,8,1,6,,,G,O,:,0,0,3,3,0,5,9,,,G,O,:,0,0,3,3,2,9,9,,,G,O,:,0,0,3,3,3,6,4,,,G,O,:,0,0,4,2,0,6,0,,,G,O,:,0,0,4,2,2,6,7,,,G,O,:,0,0,4,2,4,9,3,,,G,O,:,0,0,4,2,7,4,2,,,G,O,:,0,0,4,2,8,3,2,,,G,O,:,0,0,4,4,2,3,7,,,G,O,:,0,0,4,4,2,4,8,,,G,O,:,0,0,4,4,2,5,5,,,G,O,:,0,0,4,4,4,2,4,,,G,O,:,0,0,4,4,4,4,4,,,G,O,:,0,0,4,4,4,6,4,,,G,O,:,0,0,4,5,7,7,1,,,G,O,:,0,0,5,1,6,0,7,,,G,O,:,0,0,5,1,6,7,4,,,G,O,:,0,0,5,1,7,0,4,,,G,O,:,0,0,5,5,0,8,1,,,G,O,:,0,0,5,5,0,9,1,,,G,O,:,0,0,7,0,8,8,7,,,G,O,:,0,0,7,1,7,0,2,,,G,O,:,0,0,7,1,7,0,4,,,G,O,:,0,0,0,7,0,4,0,	S3h1G0047082:LYST	1	YES	h2SMcT0019452.1	h2SMcT0019452.1|complete introns|100 qcov|100 ident|S3h1T0047082.1|perfect_match|1 ident|1 qcov|1 tcov
S3h1G0047083	S3h1T0047083.1	h1SMcG0019482	hconf	chr3_h1	103076750	103080665	+	836	coding	836	coding	3823	2511	3	complete	DQ186986.1:PIWI-like protein 2	Ribonuclease H superfamily;Piwi domain	Piwi-like RNA-mediated gene silencing 4	IPR036397;IPR003165	GO:0003676		G3DSA:3.30.420.10:NA;G3DSA:2.170.260.10:paz domain;G3DSA:3.40.50.2300:NA	PTHR22891:EUKARYOTIC TRANSLATION INITIATION FACTOR 2C;PTHR22891:SF164:PIWI-LIKE PROTEIN 1	PS50822:Piwi domain profile.;PS50821:PAZ domain profile.	SSF101690:PAZ domain;SSF53098:Ribonuclease H-like	PF02170:PAZ domain;PF02171:Piwi domain	Coil:Coil	cd04658:Piwi_piwi-like_Euk	mobidb-lite:consensus disorder prediction;mobidb-lite:consensus disorder prediction		SM00949:PAZ_2_a_3;SM00950:Piwi_a_2		KOG1042@1|root,KOG1042@2759|Eukaryota,38BVC@33154|Opisthokonta,3BG0U@33208|Metazoa,3CTIP@33213|Bilateria,48ACQ@7711|Chordata,497S7@7742|Vertebrata,3JBK5@40674|Mammalia	D	PIWIL4	ko:K02156	GO:0000003,GO:0005622,GO:0005623,GO:0005634,GO:0005654,GO:0005829,GO:0006304,GO:0006305,GO:0006306,GO:0006725,GO:0006807,GO:0007283,GO:0010528,GO:0010529,GO:0016070,GO:0016458,GO:0019953,GO:0022412,GO:0031047,GO:0031981,GO:0032501,GO:0032504,GO:0034584,GO:0034587,GO:0034641,GO:0034660,GO:0043046,GO:0043414,GO:0044237,GO:0044260,GO:0044422,GO:0044424,GO:0044428,GO:0044444,GO:0044446,GO:0044464,GO:0044703,GO:0044728,GO:0046483,GO:0051704,GO:0060293,GO:0071547,GO:0071704,GO:1901360,GO:1901363,GO:1990904	KOG1042	aub-like	NA	,G,O,:,0,0,0,0,0,0,3,,,G,O,:,0,0,0,5,6,2,2,,,G,O,:,0,0,0,5,6,2,3,,,G,O,:,0,0,0,5,6,3,4,,,G,O,:,0,0,0,5,6,5,4,,,G,O,:,0,0,0,5,8,2,9,,,G,O,:,0,0,0,6,3,0,4,,,G,O,:,0,0,0,6,3,0,5,,,G,O,:,0,0,0,6,3,0,6,,,G,O,:,0,0,0,6,7,2,5,,,G,O,:,0,0,0,6,8,0,7,,,G,O,:,0,0,0,7,2,8,3,,,G,O,:,0,0,1,0,5,2,8,,,G,O,:,0,0,1,0,5,2,9,,,G,O,:,0,0,1,6,0,7,0,,,G,O,:,0,0,1,6,4,5,8,,,G,O,:,0,0,1,9,9,5,3,,,G,O,:,0,0,2,2,4,1,2,,,G,O,:,0,0,3,1,0,4,7,,,G,O,:,0,0,3,1,9,8,1,,,G,O,:,0,0,3,2,5,0,1,,,G,O,:,0,0,3,2,5,0,4,,,G,O,:,0,0,3,4,5,8,4,,,G,O,:,0,0,3,4,5,8,7,,,G,O,:,0,0,3,4,6,4,1,,,G,O,:,0,0,3,4,6,6,0,,,G,O,:,0,0,4,3,0,4,6,,,G,O,:,0,0,4,3,4,1,4,,,G,O,:,0,0,4,4,2,3,7,,,G,O,:,0,0,4,4,2,6,0,,,G,O,:,0,0,4,4,4,2,2,,,G,O,:,0,0,4,4,4,2,4,,,G,O,:,0,0,4,4,4,2,8,,,G,O,:,0,0,4,4,4,4,4,,,G,O,:,0,0,4,4,4,4,6,,,G,O,:,0,0,4,4,4,6,4,,,G,O,:,0,0,4,4,7,0,3,,,G,O,:,0,0,4,4,7,2,8,,,G,O,:,0,0,4,6,4,8,3,,,G,O,:,0,0,5,1,7,0,4,,,G,O,:,0,0,6,0,2,9,3,,,G,O,:,0,0,7,1,5,4,7,,,G,O,:,0,0,7,1,7,0,4,,,G,O,:,1,9,0,1,3,6,0,,,G,O,:,1,9,0,1,3,6,3,,,G,O,:,1,9,9,0,9,0,4,,,G,O,:,0,0,0,3,6,7,6,	S3h1G0047083:PIWI-like_protein_2	1	YES	h2SMcT0019453.1	h2SMcT0019453.1|complete introns|100 qcov|100 ident|S3h1T0047083.1|perfect_match|1 ident|1 qcov|1 tcov
S3h1G0047084	S3h1T0047084.1	h1SMnG0031060	other	chr3_h1	103084034	103084570	-		non-coding	39	coding	476	0	2	5_prime_incomplete																								-	m37		S3h1G0047084	1	YES			h2SMnT0031199.1	h2SMnT0031199.1|complete introns|100 qcov|100 ident|no cds match
S3h1G0047085	S3h1T0047085.1	h1SMnG0031061	other	chr3_h1	103088702	103089302	-		non-coding	41	coding	601	0	1	5_prime_incomplete																								-	m37		S3h1G0047085	1	NO			h2SMnT0031200.1	h2SMnT0031200.1|partial(k) introns|100 qcov|100 ident|no cds match
S3h1G0047086	S3h1T0047086.1	h1SMnG0031062	hconf	chr3_h1	103103488	103137564	+		non-coding	59	coding	1456	0	3	5_prime_incomplete																								PIWI-like protein 2 (wi-2)	NA		S3h1G0047086	2	YES			h2SMnT0031201.1;h2SMnT0031201.2	h2SMnT0031201.1|complete introns|100 qcov|100 ident|no cds match;h2SMnT0031201.2|complete introns|100 qcov|100 ident|no cds match
S3h1G0047087	S3h1T0047087.1	h1SMcG0019483	hconf	chr3_h1	103144988	103157053	+	364	coding	364	coding	1254	1095	7	complete		Bestrophin/UPF0187	Forms chloride channels	IPR021134	GO:0005254	TRANSMEMBRANE;CYTOPLASMIC_DOMAIN;TRANSMEMBRANE;NON_CYTOPLASMIC_DOMAIN;TRANSMEMBRANE;CYTOPLASMIC_DOMAIN;NON_CYTOPLASMIC_DOMAIN		PTHR10736:SF55:BESTROPHIN 1, ISOFORM C-RELATED;PTHR10736:BESTROPHIN			PF01062:Bestrophin, RFP-TM, chloride channel							KOG3547@1|root,KOG3547@2759|Eukaryota,38DHP@33154|Opisthokonta,3B96Y@33208|Metazoa,3CS5T@33213|Bilateria,482X3@7711|Chordata,48VT2@7742|Vertebrata,49SZZ@7898|Actinopterygii	P	BEST1	ko:K13878,ko:K13880,ko:K22204	GO:0005229,GO:0005622,GO:0005623,GO:0005737,GO:0005829,GO:0005886,GO:0007601,GO:0009584,GO:0015106,GO:0015701,GO:0016021,GO:0016323,GO:0022838,GO:0022839,GO:0030321,GO:0031224,GO:0034707,GO:0042802,GO:0044424,GO:0044425,GO:0044444,GO:0044459,GO:0044464,GO:0050908,GO:0051924,GO:0061778,GO:0071702,GO:0071944,GO:1902476	KOG3547	BEST3-like	m41	,G,O,:,0,0,0,5,2,2,9,,,G,O,:,0,0,0,5,6,2,2,,,G,O,:,0,0,0,5,6,2,3,,,G,O,:,0,0,0,5,7,3,7,,,G,O,:,0,0,0,5,8,2,9,,,G,O,:,0,0,0,5,8,8,6,,,G,O,:,0,0,0,7,6,0,1,,,G,O,:,0,0,0,9,5,8,4,,,G,O,:,0,0,1,5,1,0,6,,,G,O,:,0,0,1,5,7,0,1,,,G,O,:,0,0,1,6,0,2,1,,,G,O,:,0,0,1,6,3,2,3,,,G,O,:,0,0,2,2,8,3,8,,,G,O,:,0,0,2,2,8,3,9,,,G,O,:,0,0,3,0,3,2,1,,,G,O,:,0,0,3,1,2,2,4,,,G,O,:,0,0,3,4,7,0,7,,,G,O,:,0,0,4,2,8,0,2,,,G,O,:,0,0,4,4,4,2,4,,,G,O,:,0,0,4,4,4,2,5,,,G,O,:,0,0,4,4,4,4,4,,,G,O,:,0,0,4,4,4,5,9,,,G,O,:,0,0,4,4,4,6,4,,,G,O,:,0,0,5,0,9,0,8,,,G,O,:,0,0,5,1,9,2,4,,,G,O,:,0,0,6,1,7,7,8,,,G,O,:,0,0,7,1,7,0,2,,,G,O,:,0,0,7,1,9,4,4,,,G,O,:,1,9,0,2,4,7,6,,,G,O,:,0,0,0,5,2,5,4,	S3h1G0047087:BEST1	1	YES	h2SMcT0019454.1	h2SMcT0019454.1|complete introns|100 qcov|100 ident|S3h1T0047087.1|perfect_match|1 ident|1 qcov|1 tcov
S3h1G0047088	S3h1T0047088.1	h1SMnG0031063	other	chr3_h1	103165209	103165582	-		non-coding	71	coding	374	0	1	5_prime_incomplete																								-	NA		S3h1G0047088	1	NO			h2SMnT0031202.1	h2SMnT0031202.1|partial(k) introns|100 qcov|100 ident|no cds match
S3h1G0047089	S3h1T0047089.1	h1SMcG0019484	hconf	chr3_h1	103175397	103176659	-	274	coding	274	coding	1120	825	2	complete			Catalyzes the hydrolysis of N-formyl-L-kynurenine to L- kynurenine, the second step in the kynurenine pathway of tryptophan degradation. Required for elimination of toxic metabolites				G3DSA:3.40.50.1820:alpha/beta hydrolase	PTHR23024:ARYLACETAMIDE DEACETYLASE;PTHR23024:SF554:KYNURENINE FORMAMIDASE		SSF53474:alpha/beta-Hydrolases	PF20434:BD-FAE							COG0657@1|root,KOG4627@2759|Eukaryota,39TRG@33154|Opisthokonta,3BI49@33208|Metazoa,3CVFW@33213|Bilateria,41ZM6@6656|Arthropoda,3SMPG@50557|Insecta,4535E@7147|Diptera,45SB1@7214|Drosophilidae	E	AFMID	ko:K01432	GO:0004061,GO:0005622,GO:0005623,GO:0005737,GO:0005829,GO:0006568,GO:0006725,GO:0006807,GO:0019439,GO:0019441,GO:0034641,GO:0042402,GO:0044106,GO:0044237,GO:0044270,GO:0044424,GO:0044444,GO:0044464,GO:0046218,GO:0046483,GO:0046700,GO:0071704,GO:1901360,GO:1901361,GO:1901564,GO:1901565,GO:1901575	KOG4627	AFMID-like	NA	GO:0004061,GO:0005622,GO:0005623,GO:0005737,GO:0005829,GO:0006568,GO:0006725,GO:0006807,GO:0019439,GO:0019441,GO:0034641,GO:0042402,GO:0044106,GO:0044237,GO:0044270,GO:0044424,GO:0044444,GO:0044464,GO:0046218,GO:0046483,GO:0046700,GO:0071704,GO:1901360,GO:1901361,GO:1901564,GO:1901565,GO:1901575	S3h1G0047089:AFMID	2	YES	h2SMcT0019455.1;h2SMcT0019455.2	h2SMcT0019455.1|complete introns|100 qcov|100 ident|S3h1T0047089.1|perfect_match|1 ident|1 qcov|1 tcov;h2SMcT0019455.2|complete introns|100 qcov|100 ident|S3h1T0047089.1|perfect_match|1 ident|1 qcov|1 tcov
S3h1G0047090	S3h1T0047090.1	h1SMnG0031064	other	chr3_h1	103182682	103185001	+		non-coding	64	coding	2225	0	3	5_prime_incomplete																								-	NA		S3h1G0047090	1	YES			h2SMnT0031203.1	h2SMnT0031203.1|complete introns|100 qcov|100 ident|no cds match
S3h1G0047091	S3h1T0047091.2	h1SMcG0019485	hconf	chr3_h1	103190887	103197859	+	1121	coding	1121	coding	3554	3366	10	complete			PHD finger protein 3				G3DSA:3.30.40.10:Zinc/RING finger domain, C3HC4 (zinc finger);G3DSA:1.10.20.10:Histone, subunit A	PTHR46452:TRANSCRIPTION INITIATION FACTOR TFIID SUBUNIT 3	PS50016:Zinc finger PHD-type profile.	SSF57903:FYVE/PHD zinc finger	PF17027:Histone-fold protein;PF00628:PHD-finger		cd15522:PHD_TAF3	mobidb-lite:consensus disorder prediction;mobidb-lite:consensus disorder prediction;mobidb-lite:consensus disorder prediction;mobidb-lite:consensus disorder prediction;mobidb-lite:consensus disorder prediction;mobidb-lite:consensus disorder prediction;mobidb-lite:consensus disorder prediction;mobidb-lite:consensus disorder prediction;mobidb-lite:consensus disorder prediction;mobidb-lite:consensus disorder prediction;mobidb-lite:consensus disorder prediction;mobidb-lite:consensus disorder prediction;mobidb-lite:consensus disorder prediction;mobidb-lite:consensus disorder prediction	PS01359:Zinc finger PHD-type signature.	SM00249:PHD_3		KOG1634@1|root,KOG1634@2759|Eukaryota,38G9G@33154|Opisthokonta,3BF5I@33208|Metazoa,3CSKC@33213|Bilateria	K	DIDO1	ko:K09092,ko:K17596	GO:0005622,GO:0005623,GO:0005634,GO:0005654,GO:0005737,GO:0006915,GO:0007154,GO:0007275,GO:0023052,GO:0031981,GO:0044422,GO:0044424,GO:0044428,GO:0044446,GO:0044464,GO:0051716,GO:0097190	KOG1634	TAF3-like	NA	GO:0005622,GO:0005623,GO:0005634,GO:0005654,GO:0005737,GO:0006915,GO:0007154,GO:0007275,GO:0023052,GO:0031981,GO:0044422,GO:0044424,GO:0044428,GO:0044446,GO:0044464,GO:0051716,GO:0097190	S3h1G0047091:DIDO1	3	YES	h2SMcT0019456.1;h2SMcT0019456.2;h2SMcT0019456.3	h2SMcT0019456.1|complete introns|100 qcov|100 ident|S3h1T0047091.1|perfect_match|1 ident|1 qcov|1 tcov;h2SMcT0019456.2|complete introns|100 qcov|100 ident|S3h1T0047091.2|perfect_match|1 ident|1 qcov|1 tcov;h2SMcT0019456.3|complete introns|100 qcov|100 ident|S3h1T0047091.3|perfect_match|1 ident|1 qcov|1 tcov
S3h1G0047092	S3h1T0047092.1	h1SMcG0019486	hconf	chr3_h1	103198111	103223209	+	782	coding	782	coding	2489	2349	10	5_prime_incomplete		RINT-1/Tip20	RAD50 interactor 1	IPR007528	GO:0006888|GO:0006890|GO:0070939		G3DSA:1.20.58.670:Dsl1p vesicle tethering complex, Tip20p subunit, domain D	PTHR13520:RAD50-INTERACTING PROTEIN 1 RINT-1;PTHR13520:SF0:RAD50-INTERACTING PROTEIN 1	PS51386:RINT1/TIP20 domain profile.		PF04437:RINT-1 / TIP-1 family	Coil:Coil						KOG2218@1|root,KOG2218@2759|Eukaryota,38E05@33154|Opisthokonta,3BAVV@33208|Metazoa,3CWX2@33213|Bilateria,47YTF@7711|Chordata	DU	RINT1	ko:K20474	GO:0000003,GO:0005622,GO:0005623,GO:0005737,GO:0005783,GO:0005789,GO:0005829,GO:0006890,GO:0007030,GO:0007112,GO:0007140,GO:0010256,GO:0010389,GO:0012505,GO:0019953,GO:0022412,GO:0032501,GO:0032504,GO:0036090,GO:0042175,GO:0044422,GO:0044424,GO:0044425,GO:0044432,GO:0044444,GO:0044446,GO:0044464,GO:0044703,GO:0048232,GO:0051301,GO:0051321,GO:0051704,GO:0060628,GO:0070939,GO:0098827,GO:1902504,GO:1904289,GO:2001020	KOG2218	RINT1-like	NA	,G,O,:,0,0,0,0,0,0,3,,,G,O,:,0,0,0,5,6,2,2,,,G,O,:,0,0,0,5,6,2,3,,,G,O,:,0,0,0,5,7,3,7,,,G,O,:,0,0,0,5,7,8,3,,,G,O,:,0,0,0,5,7,8,9,,,G,O,:,0,0,0,5,8,2,9,,,G,O,:,0,0,0,6,8,9,0,,,G,O,:,0,0,0,7,0,3,0,,,G,O,:,0,0,0,7,1,1,2,,,G,O,:,0,0,0,7,1,4,0,,,G,O,:,0,0,1,0,2,5,6,,,G,O,:,0,0,1,0,3,8,9,,,G,O,:,0,0,1,2,5,0,5,,,G,O,:,0,0,1,9,9,5,3,,,G,O,:,0,0,2,2,4,1,2,,,G,O,:,0,0,3,2,5,0,1,,,G,O,:,0,0,3,2,5,0,4,,,G,O,:,0,0,3,6,0,9,0,,,G,O,:,0,0,4,2,1,7,5,,,G,O,:,0,0,4,4,4,2,2,,,G,O,:,0,0,4,4,4,2,4,,,G,O,:,0,0,4,4,4,2,5,,,G,O,:,0,0,4,4,4,3,2,,,G,O,:,0,0,4,4,4,4,4,,,G,O,:,0,0,4,4,4,4,6,,,G,O,:,0,0,4,4,4,6,4,,,G,O,:,0,0,4,4,7,0,3,,,G,O,:,0,0,4,8,2,3,2,,,G,O,:,0,0,5,1,3,0,1,,,G,O,:,0,0,5,1,3,2,1,,,G,O,:,0,0,5,1,7,0,4,,,G,O,:,0,0,6,0,6,2,8,,,G,O,:,0,0,7,0,9,3,9,,,G,O,:,0,0,9,8,8,2,7,,,G,O,:,1,9,0,2,5,0,4,,,G,O,:,1,9,0,4,2,8,9,,,G,O,:,2,0,0,1,0,2,0,,,G,O,:,0,0,0,6,8,8,8,|,G,O,:,0,0,0,6,8,9,0,|,G,O,:,0,0,7,0,9,3,9,	S3h1G0047092:RINT1	3	YES	h2SMcT0019457.1;h2SMcT0019457.2;h2SMcT0019457.3	h2SMcT0019457.1|partial(j) introns|100 qcov|100 ident|S3h1T0047092.1|partial_in_both|0.999 ident|0.608 qcov|0.582 tcov;h2SMcT0019457.2|complete introns|100 qcov|100 ident|S3h1T0047092.1|perfect_match|1 ident|1 qcov|1 tcov;h2SMcT0019457.3|complete introns|100 qcov|100 ident|S3h1T0047092.3|perfect_match|1 ident|1 qcov|1 tcov
S3h1G0047093	S3h1T0047093.1	h1SMcG0019487	hconf	chr3_h1	103212214	103213430	+	340	coding	340	coding	1217	1023	1	complete							G3DSA:3.30.160.60:Classic Zinc Finger;G3DSA:3.30.160.60:Classic Zinc Finger;G3DSA:3.30.160.60:Classic Zinc Finger;G3DSA:3.30.160.60:Classic Zinc Finger;G3DSA:3.30.160.60:Classic Zinc Finger;G3DSA:3.30.160.60:Classic Zinc Finger;G3DSA:3.30.160.60:Classic Zinc Finger	PTHR24384:SF216:CKII-ALPHA SUBUNIT INTERACTOR-1-RELATED;PTHR24384:SF216:CKII-ALPHA SUBUNIT INTERACTOR-1-RELATED;PTHR24384:FINGER PUTATIVE TRANSCRIPTION FACTOR FAMILY-RELATED;PTHR24384:FINGER PUTATIVE TRANSCRIPTION FACTOR FAMILY-RELATED	PS50157:Zinc finger C2H2 type domain profile.;PS50157:Zinc finger C2H2 type domain profile.;PS50157:Zinc finger C2H2 type domain profile.;PS50157:Zinc finger C2H2 type domain profile.;PS50157:Zinc finger C2H2 type domain profile.;PS50157:Zinc finger C2H2 type domain profile.;PS50157:Zinc finger C2H2 type domain profile.	SSF57667:beta-beta-alpha zinc fingers;SSF57667:beta-beta-alpha zinc fingers;SSF57667:beta-beta-alpha zinc fingers;SSF57667:beta-beta-alpha zinc fingers	PF00096:Zinc finger, C2H2 type;PF00096:Zinc finger, C2H2 type;PF00096:Zinc finger, C2H2 type;PF00096:Zinc finger, C2H2 type;PF00096:Zinc finger, C2H2 type;PF00096:Zinc finger, C2H2 type;PF00096:Zinc finger, C2H2 type				PS00028:Zinc finger C2H2 type domain signature.;PS00028:Zinc finger C2H2 type domain signature.;PS00028:Zinc finger C2H2 type domain signature.;PS00028:Zinc finger C2H2 type domain signature.;PS00028:Zinc finger C2H2 type domain signature.;PS00028:Zinc finger C2H2 type domain signature.;PS00028:Zinc finger C2H2 type domain signature.	SM00355:c2h2final6;SM00355:c2h2final6;SM00355:c2h2final6;SM00355:c2h2final6;SM00355:c2h2final6;SM00355:c2h2final6;SM00355:c2h2final6;SM00355:c2h2final6;SM00355:c2h2final6								-	m31		S3h1G0047093	1	NO	h2SMcT0019458.1	h2SMcT0019458.1|partial(k) introns|100 qcov|100 ident|S3h1T0047093.1|perfect_match|1 ident|1 qcov|1 tcov
S3h1G0047094	S3h1T0047094.1	h1SMcG0019488	hconf	chr3_h1	103258164	103277391	-	604	coding	604	coding	2034	1815	10	complete		Electron transfer flavoprotein-ubiquinone oxidoreductase	oxidoreductase activity, oxidizing metal ions with flavin as acceptor	IPR040156	GO:0004174|GO:0022900		G3DSA:3.50.50.60:NA;G3DSA:3.30.70.20:NA;G3DSA:3.30.9.90:NA	PTHR10617:ELECTRON TRANSFER FLAVOPROTEIN-UBIQUINONE OXIDOREDUCTASE	PS51379:4Fe-4S ferredoxin-type iron-sulfur binding domain profile.	SSF51905:FAD/NAD(P)-binding domain;SSF54862:4Fe-4S ferredoxins;SSF54373:FAD-linked reductases, C-terminal domain	PF13450:NAD(P)-binding Rossmann-like domain;PF05187:Electron transfer flavoprotein-ubiquinone oxidoreductase, 4Fe-4S							COG2440@1|root,KOG2415@2759|Eukaryota,38H8R@33154|Opisthokonta,3BH2N@33208|Metazoa,3CWV6@33213|Bilateria,484PU@7711|Chordata,48WYX@7742|Vertebrata	C	ETFDH	ko:K00311	GO:0004174,GO:0005622,GO:0005623,GO:0005737,GO:0005739,GO:0005740,GO:0005743,GO:0005759,GO:0006119,GO:0006725,GO:0006807,GO:0006979,GO:0009167,GO:0016021,GO:0016310,GO:0016722,GO:0017133,GO:0017144,GO:0022904,GO:0031224,GO:0031300,GO:0031301,GO:0031304,GO:0031305,GO:0031975,GO:0032592,GO:0033539,GO:0034641,GO:0043783,GO:0044237,GO:0044242,GO:0044255,GO:0044422,GO:0044424,GO:0044425,GO:0044429,GO:0044444,GO:0044446,GO:0044455,GO:0044464,GO:0046034,GO:0046483,GO:0048037,GO:0048039,GO:0050660,GO:0050662,GO:0051539,GO:0055114,GO:0071704,GO:0098573,GO:1901360,GO:1901564,GO:1901575,GO:1990204	KOG2415	ETFDH-like	NA	,G,O,:,0,0,0,4,1,7,4,,,G,O,:,0,0,0,5,6,2,2,,,G,O,:,0,0,0,5,6,2,3,,,G,O,:,0,0,0,5,7,3,7,,,G,O,:,0,0,0,5,7,3,9,,,G,O,:,0,0,0,5,7,4,0,,,G,O,:,0,0,0,5,7,4,3,,,G,O,:,0,0,0,5,7,5,9,,,G,O,:,0,0,0,6,1,1,9,,,G,O,:,0,0,0,6,7,2,5,,,G,O,:,0,0,0,6,8,0,7,,,G,O,:,0,0,0,6,9,7,9,,,G,O,:,0,0,0,9,1,6,7,,,G,O,:,0,0,1,6,0,2,1,,,G,O,:,0,0,1,6,3,1,0,,,G,O,:,0,0,1,6,7,2,2,,,G,O,:,0,0,1,7,1,3,3,,,G,O,:,0,0,1,7,1,4,4,,,G,O,:,0,0,2,2,9,0,4,,,G,O,:,0,0,3,1,2,2,4,,,G,O,:,0,0,3,1,3,0,0,,,G,O,:,0,0,3,1,3,0,1,,,G,O,:,0,0,3,1,3,0,4,,,G,O,:,0,0,3,1,3,0,5,,,G,O,:,0,0,3,1,9,7,5,,,G,O,:,0,0,3,2,5,9,2,,,G,O,:,0,0,3,3,5,3,9,,,G,O,:,0,0,3,4,6,4,1,,,G,O,:,0,0,4,3,7,8,3,,,G,O,:,0,0,4,4,2,3,7,,,G,O,:,0,0,4,4,2,4,2,,,G,O,:,0,0,4,4,2,5,5,,,G,O,:,0,0,4,4,4,2,2,,,G,O,:,0,0,4,4,4,2,4,,,G,O,:,0,0,4,4,4,2,5,,,G,O,:,0,0,4,4,4,2,9,,,G,O,:,0,0,4,4,4,4,4,,,G,O,:,0,0,4,4,4,4,6,,,G,O,:,0,0,4,4,4,5,5,,,G,O,:,0,0,4,4,4,6,4,,,G,O,:,0,0,4,6,0,3,4,,,G,O,:,0,0,4,6,4,8,3,,,G,O,:,0,0,4,8,0,3,7,,,G,O,:,0,0,4,8,0,3,9,,,G,O,:,0,0,5,0,6,6,0,,,G,O,:,0,0,5,0,6,6,2,,,G,O,:,0,0,5,1,5,3,9,,,G,O,:,0,0,5,5,1,1,4,,,G,O,:,0,0,7,1,7,0,4,,,G,O,:,0,0,9,8,5,7,3,,,G,O,:,1,9,0,1,3,6,0,,,G,O,:,1,9,0,1,5,6,4,,,G,O,:,1,9,0,1,5,7,5,,,G,O,:,1,9,9,0,2,0,4,,,G,O,:,0,0,0,4,1,7,4,|,G,O,:,0,0,2,2,9,0,0,	S3h1G0047094:ETFDH	4	YES	h2SMcT0019459.1;h2SMcT0019459.2;h2SMcT0019459.3	h2SMcT0019459.1|complete introns|100 qcov|100 ident|S3h1T0047094.1|perfect_match|1 ident|1 qcov|1 tcov;h2SMcT0019459.2|complete introns|100 qcov|100 ident|S3h1T0047094.3|perfect_match|1 ident|1 qcov|1 tcov;h2SMcT0019459.3|complete introns|100 qcov|100 ident|S3h1T0047094.4|perfect_match|1 ident|1 qcov|1 tcov	h2SMcT0010729.1	h2SMcT0010729.1|partial(i) introns|100 qcov|98.7 ident|no cds match
S3h1G0047095	S3h1T0047095.1	h1SMnG0031065	other	chr3_h1	103272671	103273090	+		non-coding		non-coding	315	0	3	5_prime_incomplete																								-	NA		S3h1G0047095	1	YES			h2SMnT0031204.1	h2SMnT0031204.1|complete introns|100 qcov|100 ident|no cds match
S3h1G0047096	S3h1T0047096.1	h1SMnG0031066	other	chr3_h1	103288769	103289009	-		non-coding		non-coding	241	0	1	5_prime_incomplete																								-	NA		S3h1G0047096	1	NO			h2SMnT0031205.1	h2SMnT0031205.1|partial(k) introns|100 qcov|100 ident|no cds match
S3h1G0047097	S3h1T0047097.1	h1SMnG0031067	other	chr3_h1	103289173	103289625	-		non-coding		non-coding	453	0	1	5_prime_incomplete																								-	NA		S3h1G0047097	1	NO			h2SMnT0031206.1	h2SMnT0031206.1|partial(k) introns|100 qcov|100 ident|no cds match
S3h1G0047098	S3h1T0047098.1	h1SMnG0031068	other	chr3_h1	103294590	103294917	+		non-coding		non-coding	328	0	1	5_prime_incomplete																								-	NA		S3h1G0047098	1	NO			h2SMnT0031207.1	h2SMnT0031207.1|partial(k) introns|100 qcov|100 ident|no cds match
S3h1G0047099	S3h1T0047099.6	h1SMcG0019489	hconf	chr3_h1	103307253	103308842	+	170	coding	170	coding	514	513	7	5_prime_incomplete			protein 3 homolog				G3DSA:3.30.1960.10:NA	PTHR23245:TRNA METHYLTRANSFERASE;PTHR23245:SF31:TRNA WYBUTOSINE-SYNTHESIZING PROTEIN 3 HOMOLOG		SSF111278:SSo0622-like	PF02676:Methyltransferase TYW3							COG1590@1|root,KOG1228@2759|Eukaryota,39TEI@33154|Opisthokonta,3BJ60@33208|Metazoa,3D1MU@33213|Bilateria,480FJ@7711|Chordata,48US1@7742|Vertebrata,4A15M@7898|Actinopterygii	S	TYW3	ko:K15450		KOG1228	TYW3-like	NA		S3h1G0047099:TYW3	11	YES	h2SMcT0019460.1;h2SMcT0019460.2;h2SMcT0019460.3	h2SMcT0019460.1|complete introns|100 qcov|100 ident|S3h1T0047099.1|perfect_match|1 ident|1 qcov|1 tcov;h2SMcT0019460.2|complete introns|100 qcov|100 ident|S3h1T0047099.6|perfect_match|1 ident|1 qcov|1 tcov;h2SMcT0019460.3|complete introns|100 qcov|100 ident|S3h1T0047099.5|perfect_match|1 ident|1 qcov|1 tcov	h2SMnT0031208.1;h2SMnT0031208.2;h2SMnT0031208.3;h2SMnT0031208.4;h2SMnT0031208.5;h2SMnT0031208.6;h2SMnT0031208.7;h2SMnT0031208.8	h2SMnT0031208.1|complete introns|100 qcov|100 ident|no cds match;h2SMnT0031208.2|complete introns|100 qcov|100 ident|no cds match;h2SMnT0031208.3|complete introns|100 qcov|100 ident|no cds match;h2SMnT0031208.4|partial(m) introns|100 qcov|100 ident|no cds match;h2SMnT0031208.5|complete introns|100 qcov|100 ident|no cds match;h2SMnT0031208.6|complete introns|100 qcov|100 ident|no cds match;h2SMnT0031208.7|complete introns|100 qcov|100 ident|no cds match;h2SMnT0031208.8|complete introns|100 qcov|100 ident|no cds match
S3h1G0047100	S3h1T0047100.1	h1SMnG0031070	hconf	chr3_h1	103308843	103309426	+		non-coding		non-coding	495	0	3	5_prime_incomplete																								-	NA		S3h1G0047100	2	NO			h2SMnT0031209.1;h2SMnT0031209.2	h2SMnT0031209.1|partial(j) introns|100 qcov|99.8 ident|no cds match;h2SMnT0031209.2|partial(j) introns|100 qcov|99.8 ident|no cds match
S3h1G0047101	S3h1T0047101.1	h1SMcG0019490	hconf	chr3_h1	103308940	103309701	-	142	coding	142	coding	631	426	4	3_prime_incomplete			ubiquitin-conjugating enzyme				G3DSA:3.10.110.10:Ubiquitin Conjugating Enzyme	PTHR24068:SF170:UBIQUITIN-CONJUGATING ENZYME E2 L5;PTHR24068:UBIQUITIN-CONJUGATING ENZYME E2	PS50127:Ubiquitin-conjugating (UBC) core domain profile.	SSF54495:UBC-like	PF00179:Ubiquitin-conjugating enzyme		cd00195:UBCc		PS00183:Ubiquitin-conjugating (UBC) active site signature.	SM00212:ubc_7		COG5078@1|root,KOG0422@2759|Eukaryota,38D8J@33154|Opisthokonta,3BCMF@33208|Metazoa,3CY98@33213|Bilateria,484ZG@7711|Chordata,48YSU@7742|Vertebrata,49ZRS@7898|Actinopterygii	O	UBE2L3	ko:K04552	GO:0000151,GO:0003713,GO:0005622,GO:0005623,GO:0005634,GO:0005654,GO:0005737,GO:0005829,GO:0006355,GO:0006464,GO:0006511,GO:0006807,GO:0007049,GO:0008283,GO:0010033,GO:0030163,GO:0031323,GO:0031325,GO:0031326,GO:0031328,GO:0031625,GO:0031981,GO:0032268,GO:0032270,GO:0044237,GO:0044248,GO:0044257,GO:0044260,GO:0044265,GO:0044267,GO:0044422,GO:0044424,GO:0044428,GO:0044444,GO:0044446,GO:0044464,GO:0044770,GO:0051171,GO:0051173,GO:0051443,GO:0061631,GO:0070979,GO:0071310,GO:0071385,GO:0071704,GO:0097027,GO:0097039,GO:1901564,GO:1901565,GO:1901575,GO:1902680,GO:1903506,GO:1903508,GO:2000112	KOG0422	UBE2L3-like	NA	GO:0000151,GO:0003713,GO:0005622,GO:0005623,GO:0005634,GO:0005654,GO:0005737,GO:0005829,GO:0006355,GO:0006464,GO:0006511,GO:0006807,GO:0007049,GO:0008283,GO:0010033,GO:0030163,GO:0031323,GO:0031325,GO:0031326,GO:0031328,GO:0031625,GO:0031981,GO:0032268,GO:0032270,GO:0044237,GO:0044248,GO:0044257,GO:0044260,GO:0044265,GO:0044267,GO:0044422,GO:0044424,GO:0044428,GO:0044444,GO:0044446,GO:0044464,GO:0044770,GO:0051171,GO:0051173,GO:0051443,GO:0061631,GO:0070979,GO:0071310,GO:0071385,GO:0071704,GO:0097027,GO:0097039,GO:1901564,GO:1901565,GO:1901575,GO:1902680,GO:1903506,GO:1903508,GO:2000112	S3h1G0047101:UBE2L3	1	YES	h2SMcT0019461.1	h2SMcT0019461.1|complete introns|100 qcov|100 ident|S3h1T0047101.1|perfect_match|1 ident|1 qcov|1 tcov
S3h1G0047102	S3h1T0047102.1	h1SMcG0019491	hconf	chr3_h1	103309919	103363402	+	577	coding	577	coding	1975	1734	11	complete		Neurotransmitter-gated ion-channel transmembrane domain superfamily;Neurotransmitter-gated ion-channel;Neurotransmitter-gated ion-channel ligand-binding domain;Neurotransmitter-gated ion-channel ligand-binding domain superfamily	Neurotransmitter-gated ion-channel ligand binding domain	IPR036719;IPR006201;IPR006202;IPR036734	GO:0004888|GO:0005216|GO:0005230|GO:0006811|GO:0016021|GO:0034220	SIGNAL_PEPTIDE_H_REGION;TRANSMEMBRANE;SIGNAL_PEPTIDE;TRANSMEMBRANE;NON_CYTOPLASMIC_DOMAIN;CYTOPLASMIC_DOMAIN;TRANSMEMBRANE;SIGNAL_PEPTIDE_C_REGION;CYTOPLASMIC_DOMAIN;SIGNAL_PEPTIDE_N_REGION;NON_CYTOPLASMIC_DOMAIN;TRANSMEMBRANE;NON_CYTOPLASMIC_DOMAIN	G3DSA:1.20.58.390:NA;G3DSA:1.20.58.390:NA;G3DSA:2.70.170.10:NA	PTHR18945:SF401:NEURONAL ACETYLCHOLINE RECEPTOR SUBUNIT ALPHA-4;PTHR18945:NEUROTRANSMITTER GATED ION CHANNEL;PTHR18945:SF401:NEURONAL ACETYLCHOLINE RECEPTOR SUBUNIT ALPHA-4;PTHR18945:NEUROTRANSMITTER GATED ION CHANNEL		SSF90112:Neurotransmitter-gated ion-channel transmembrane pore;SSF63712:Nicotinic receptor ligand binding domain-like	PF02931:Neurotransmitter-gated ion-channel ligand binding domain;PF02932:Neurotransmitter-gated ion-channel transmembrane region	Coil:Coil;Coil:Coil	cd19051:LGIC_TM_cation;cd19033:LGIC_ECD_nAChR_proto-like	mobidb-lite:consensus disorder prediction;mobidb-lite:consensus disorder prediction;mobidb-lite:consensus disorder prediction;mobidb-lite:consensus disorder prediction	PS00236:Neurotransmitter-gated ion-channels signature.		PR00252:Neurotransmitter-gated ion channel family signature;PR00252:Neurotransmitter-gated ion channel family signature;PR00252:Neurotransmitter-gated ion channel family signature;PR00252:Neurotransmitter-gated ion channel family signature;PR00254:Nicotinic acetylcholine receptor signature;PR00254:Nicotinic acetylcholine receptor signature;PR00254:Nicotinic acetylcholine receptor signature;PR00254:Nicotinic acetylcholine receptor signature	KOG3645@1|root,KOG3645@2759|Eukaryota,3AIIU@33154|Opisthokonta,3BYS7@33208|Metazoa,3DFM8@33213|Bilateria	T		ko:K05312		KOG3645	-	NA	GO:0004888|GO:0005216|GO:0005230|GO:0006811|GO:0016021|GO:0034220	S3h1G0047102:Neurotransmitter-gated_ion-channel_trans	6	YES	h2SMcT0019462.1;h2SMcT0019462.2;h2SMcT0019462.3;h2SMcT0019462.4	h2SMcT0019462.1|complete introns|100 qcov|100 ident|S3h1T0047102.1|match|1 ident|1 qcov|0.995 tcov;h2SMcT0019462.2|partial(j) introns|100 qcov|100 ident|S3h1T0047102.2|perfect_match|1 ident|1 qcov|1 tcov;h2SMcT0019462.3|complete introns|100 qcov|100 ident|S3h1T0047102.2|perfect_match|1 ident|1 qcov|1 tcov;h2SMcT0019462.4|complete introns|100 qcov|100 ident|S3h1T0047102.3|perfect_match|1 ident|1 qcov|1 tcov	h2SMnT0031213.1;h2SMnT0031214.1	h2SMnT0031213.1|partial(i) introns|100 qcov|100 ident|no cds match;h2SMnT0031214.1|partial(i) introns|100 qcov|100 ident|no cds match
S3h1G0047103	S3h1T0047103.1	h1SMnG0031071	other	chr3_h1	103319171	103326824	+		non-coding		non-coding	579	0	2	5_prime_incomplete																								-	NA		S3h1G0047103	2	NO			h2SMnT0031210.1;h2SMnT0031211.1	h2SMnT0031210.1|partial(x) introns|100 qcov|100 ident|no cds match;h2SMnT0031211.1|partial(o) introns|100 qcov|99.8 ident|no cds match
S3h1G0047104	S3h1T0047104.1	h1SMnG0031072	other	chr3_h1	103327452	103327719	-		non-coding		non-coding	222	0	2	5_prime_incomplete																								-	NA		S3h1G0047104	1	YES			h2SMnT0031212.1	h2SMnT0031212.1|complete introns|100 qcov|100 ident|no cds match
S3h1G0047105	S3h1T0047105.1	h1SMcG0019492	hconf	chr3_h1	103342754	103343887	+	135	coding	135	coding	1134	408	1	complete			TRAF-type zinc finger				G3DSA:3.30.40.10:Zinc/RING finger domain, C3HC4 (zinc finger)			SSF57850:RING/U-box								KOG0297@1|root,KOG0297@2759|Eukaryota,3A5F1@33154|Opisthokonta,3BS5N@33208|Metazoa,3D95B@33213|Bilateria	O		ko:K03175		KOG0297	TRAF6-like	NA		S3h1G0047105	1	NO	h2SMcT0019463.1	h2SMcT0019463.1|partial(k) introns|100 qcov|100 ident|S3h1T0047105.1|perfect_match|1 ident|1 qcov|1 tcov
S3h1G0047106	S3h1T0047106.1	h1SMcG0019493	hconf	chr3_h1	103348890	103351527	+	828	coding	828	coding	2638	2487	1	complete			7 transmembrane receptor (Secretin family)			CYTOPLASMIC_DOMAIN;CYTOPLASMIC_DOMAIN;CYTOPLASMIC_DOMAIN;NON_CYTOPLASMIC_DOMAIN;NON_CYTOPLASMIC_DOMAIN;NON_CYTOPLASMIC_DOMAIN;TRANSMEMBRANE;TRANSMEMBRANE;TRANSMEMBRANE;NON_CYTOPLASMIC_DOMAIN;TRANSMEMBRANE;TRANSMEMBRANE;CYTOPLASMIC_DOMAIN;TRANSMEMBRANE;TRANSMEMBRANE	G3DSA:1.20.1070.10:NA	PTHR45902:LATROPHILIN RECEPTOR-LIKE PROTEIN A	PS50261:G-protein coupled receptors family 2 profile 2.		PF00002:7 transmembrane receptor (Secretin family)		cd13952:7tm_classB					KOG4193@1|root,KOG4297@1|root,KOG4193@2759|Eukaryota,KOG4297@2759|Eukaryota,39V95@33154|Opisthokonta,3BEFA@33208|Metazoa,3D3JU@33213|Bilateria	T		ko:K04599	GO:0001707,GO:0002165,GO:0004930,GO:0006928,GO:0007154,GO:0007186,GO:0007369,GO:0007398,GO:0007472,GO:0007476,GO:0007498,GO:0007509,GO:0007552,GO:0007568,GO:0008340,GO:0009605,GO:0009790,GO:0009991,GO:0010259,GO:0016020,GO:0016021,GO:0023052,GO:0031224,GO:0035220,GO:0035295,GO:0040011,GO:0042594,GO:0043519,GO:0044425,GO:0048332,GO:0048383,GO:0048563,GO:0048569,GO:0048707,GO:0048731,GO:0048737,GO:0051674,GO:0051716,GO:0060429,GO:0060562,GO:0070252	KOG4193,KOG4297	-	NA	GO:0001707,GO:0002165,GO:0004930,GO:0006928,GO:0007154,GO:0007186,GO:0007369,GO:0007398,GO:0007472,GO:0007476,GO:0007498,GO:0007509,GO:0007552,GO:0007568,GO:0008340,GO:0009605,GO:0009790,GO:0009991,GO:0010259,GO:0016020,GO:0016021,GO:0023052,GO:0031224,GO:0035220,GO:0035295,GO:0040011,GO:0042594,GO:0043519,GO:0044425,GO:0048332,GO:0048383,GO:0048563,GO:0048569,GO:0048707,GO:0048731,GO:0048737,GO:0051674,GO:0051716,GO:0060429,GO:0060562,GO:0070252	S3h1G0047106	2	NO	h2SMcT0019464.1;h2SMcT0019467.1	h2SMcT0019464.1|partial(k) introns|100 qcov|100 ident|S3h1T0047106.1|perfect_match|1 ident|1 qcov|1 tcov;h2SMcT0019467.1|partial(o) introns|99.3 qcov|97.6 ident|S3h1T0047106.1|match|0.978 ident|0.938 qcov|1 tcov
S3h1G0047107	S3h1T0047107.1	h1SMcG0019494	hconf	chr3_h1	103361078	103363120	+	502	coding	502	coding	2043	1506	1	3_prime_incomplete							G3DSA:4.10.60.10:NA;G3DSA:4.10.60.10:NA		PS50158:Zinc finger CCHC-type profile.;PS50158:Zinc finger CCHC-type profile.	SSF57756:Retrovirus zinc finger-like domains;SSF57756:Retrovirus zinc finger-like domains	PF00098:Zinc knuckle;PF00098:Zinc knuckle	Coil:Coil				SM00343:c2hcfinal6;SM00343:c2hcfinal6;SM00343:c2hcfinal6								-	s24		S3h1G0047107
S3h1G0047108	S3h1T0047108.1	h1SMcG0019495	other	chr3_h1	103367511	103369773	+	136	coding	136	coding	2263	411	1	complete						NON_CYTOPLASMIC_DOMAIN;SIGNAL_PEPTIDE;SIGNAL_PEPTIDE_N_REGION;SIGNAL_PEPTIDE_C_REGION;SIGNAL_PEPTIDE_H_REGION						Coil:Coil		mobidb-lite:consensus disorder prediction;mobidb-lite:consensus disorder prediction										-	NA		S3h1G0047108	3	NO	h2SMcT0012155.1;h2SMcT0019465.1;h2SMcT0019521.1	h2SMcT0012155.1|partial(c) introns|100 qcov|99.1 ident|S3h1T0047108.1|perfect_match|0.992 ident|1 qcov|1 tcov;h2SMcT0019465.1|partial(k) introns|100 qcov|100 ident|S3h1T0047108.1|perfect_match|1 ident|1 qcov|1 tcov;h2SMcT0019521.1|partial(o) introns|100 qcov|98.1 ident|S3h1T0047108.1|partial_in_reference|0.98 ident|0.858 qcov|1 tcov
S3h1G0047109	S3h1T0047109.1	h1SMcG0019496	other	chr3_h1	103371729	103372241	-	137	coding	137	coding	414	411	3	5_prime_incomplete			P21-Rho-binding domain				G3DSA:1.10.510.10:Transferase(Phosphotransferase) domain 1	PTHR48015:SERINE/THREONINE-PROTEIN KINASE TAO	PS50011:Protein kinase domain profile.	SSF56112:Protein kinase-like (PK-like)	PF00069:Protein kinase domain				PS00108:Serine/Threonine protein kinases active-site signature.	SM00220:serkin_6		KOG0578@1|root,KOG0578@2759|Eukaryota,3AEES@33154|Opisthokonta,3PBH7@4751|Fungi,1GT3W@112252|Fungi incertae sedis	T				KOG0578	-	NA		S3h1G0047109	1	YES	h2SMcT0019466.1	h2SMcT0019466.1|complete introns|100 qcov|100 ident|S3h1T0047109.1|perfect_match|1 ident|1 qcov|1 tcov
S3h1G0047110	S3h1T0047110.1	h1SMnG0031073	other	chr3_h1	103373976	103375530	-		non-coding	41	coding	1328	0	2	5_prime_incomplete																								-	NA		S3h1G0047110	1	YES			h2SMnT0031215.1	h2SMnT0031215.1|complete introns|100 qcov|100 ident|no cds match
S3h1G0047111	S3h1T0047111.1	h1SMcG0019497	hconf	chr3_h1	103397638	103401623	-	883	coding	883	coding	2702	2652	2	complete	KX018919.1:GCR121		7 transmembrane receptor (Secretin family)			TRANSMEMBRANE;TRANSMEMBRANE;TRANSMEMBRANE;SIGNAL_PEPTIDE;TRANSMEMBRANE;TRANSMEMBRANE;NON_CYTOPLASMIC_DOMAIN;TRANSMEMBRANE;CYTOPLASMIC_DOMAIN;SIGNAL_PEPTIDE_H_REGION;TRANSMEMBRANE;NON_CYTOPLASMIC_DOMAIN;CYTOPLASMIC_DOMAIN;SIGNAL_PEPTIDE_N_REGION;SIGNAL_PEPTIDE_C_REGION;CYTOPLASMIC_DOMAIN;NON_CYTOPLASMIC_DOMAIN;NON_CYTOPLASMIC_DOMAIN;CYTOPLASMIC_DOMAIN	G3DSA:1.20.1070.10:NA	PTHR45902:LATROPHILIN RECEPTOR-LIKE PROTEIN A	PS50261:G-protein coupled receptors family 2 profile 2.		PF00002:7 transmembrane receptor (Secretin family)		cd13952:7tm_classB					KOG4193@1|root,KOG4193@2759|Eukaryota,39V95@33154|Opisthokonta,3BEFA@33208|Metazoa,3D3JU@33213|Bilateria	T		ko:K04599	GO:0001707,GO:0002165,GO:0004930,GO:0006928,GO:0007154,GO:0007186,GO:0007369,GO:0007398,GO:0007472,GO:0007476,GO:0007498,GO:0007509,GO:0007552,GO:0007568,GO:0008340,GO:0009605,GO:0009790,GO:0009991,GO:0010259,GO:0016020,GO:0016021,GO:0023052,GO:0031224,GO:0035220,GO:0035295,GO:0040011,GO:0042594,GO:0043519,GO:0044425,GO:0048332,GO:0048383,GO:0048563,GO:0048569,GO:0048707,GO:0048731,GO:0048737,GO:0051674,GO:0051716,GO:0060429,GO:0060562,GO:0070252	KOG4193	-	NA	GO:0001707,GO:0002165,GO:0004930,GO:0006928,GO:0007154,GO:0007186,GO:0007369,GO:0007398,GO:0007472,GO:0007476,GO:0007498,GO:0007509,GO:0007552,GO:0007568,GO:0008340,GO:0009605,GO:0009790,GO:0009991,GO:0010259,GO:0016020,GO:0016021,GO:0023052,GO:0031224,GO:0035220,GO:0035295,GO:0040011,GO:0042594,GO:0043519,GO:0044425,GO:0048332,GO:0048383,GO:0048563,GO:0048569,GO:0048707,GO:0048731,GO:0048737,GO:0051674,GO:0051716,GO:0060429,GO:0060562,GO:0070252	S3h1G0047111:GCR121	2	YES	h2SMcT0019464.1;h2SMcT0019467.1	h2SMcT0019464.1|partial(o) introns|98.1 qcov|97.7 ident|S3h1T0047111.1|match|0.978 ident|1 qcov|0.938 tcov;h2SMcT0019467.1|complete introns|100 qcov|100 ident|S3h1T0047111.1|perfect_match|1 ident|1 qcov|1 tcov
S3h1G0047112	S3h1T0047112.10	h1SMcG0019498	hconf	chr3_h1	103409189	103424978	-	530	coding	530	coding	2200	1593	13	complete							G3DSA:1.10.510.10:Transferase(Phosphotransferase) domain 1			SSF56112:Protein kinase-like (PK-like)														CLA4-like	NA		S3h1G0047112	16	YES	h2SMcT0019468.1;h2SMcT0019468.10;h2SMcT0019468.11;h2SMcT0019468.12;h2SMcT0019468.13;h2SMcT0019468.14;h2SMcT0019468.2;h2SMcT0019468.3;h2SMcT0019468.4;h2SMcT0019468.5;h2SMcT0019468.6;h2SMcT0019468.7;h2SMcT0019468.8;h2SMcT0019468.9;h2SMcT0019470.1	h2SMcT0019468.1|complete introns|100 qcov|100 ident|S3h1T0047112.1|perfect_match|1 ident|1 qcov|1 tcov;h2SMcT0019468.10|partial(j) introns|100 qcov|100 ident|S3h1T0047112.9|partial_in_query|1 ident|0.997 qcov|0.809 tcov;h2SMcT0019468.11|complete introns|100 qcov|100 ident|S3h1T0047112.10|perfect_match|1 ident|1 qcov|1 tcov;h2SMcT0019468.12|complete introns|100 qcov|100 ident|S3h1T0047112.11|perfect_match|1 ident|1 qcov|1 tcov;h2SMcT0019468.13|complete introns|100 qcov|100 ident|S3h1T0047112.3|perfect_match|1 ident|1 qcov|1 tcov;h2SMcT0019468.14|partial(j) introns|100 qcov|100 ident|S3h1T0047112.9|partial_in_query|1 ident|0.997 qcov|0.809 tcov;h2SMcT0019468.2|complete introns|100 qcov|100 ident|S3h1T0047112.2|perfect_match|1 ident|1 qcov|1 tcov;h2SMcT0019468.3|partial(j) introns|100 qcov|100 ident|S3h1T0047112.2|match|1 ident|0.962 qcov|0.916 tcov;h2SMcT0019468.4|complete introns|100 qcov|100 ident|S3h1T0047112.4|perfect_match|1 ident|1 qcov|1 tcov;h2SMcT0019468.5|complete introns|100 qcov|100 ident|S3h1T0047112.5|perfect_match|1 ident|1 qcov|1 tcov;h2SMcT0019468.6|complete introns|100 qcov|100 ident|S3h1T0047112.4|perfect_match|1 ident|1 qcov|1 tcov;h2SMcT0019468.7|complete introns|100 qcov|100 ident|S3h1T0047112.7|perfect_match|1 ident|1 qcov|1 tcov;h2SMcT0019468.8|complete introns|100 qcov|100 ident|S3h1T0047112.8|perfect_match|1 ident|1 qcov|1 tcov;h2SMcT0019468.9|complete introns|100 qcov|100 ident|S3h1T0047112.9|perfect_match|1 ident|1 qcov|1 tcov;h2SMcT0019470.1|complete introns|100 qcov|100 ident|S3h1T0047112.13|perfect_match|1 ident|1 qcov|1 tcov	h2SMcT0019466.1	h2SMcT0019466.1|partial(c) introns|100 qcov|98.6 ident|no cds match
S3h1G0047113	S3h1T0047113.1	h1SMcG0019499	hconf	chr3_h1	103413269	103418184	+	308	coding	308	coding	4916	927	1	complete			nucleic acid binding					PTHR31511:SF13:PROTEIN CBG24201;PTHR31511:PROTEIN CBG23764										2CN0N@1|root,2QT5H@2759|Eukaryota,38HD6@33154|Opisthokonta,3BNTW@33208|Metazoa,3D1YD@33213|Bilateria,41XP3@6656|Arthropoda,3SSUA@50557|Insecta,46JQM@7399|Hymenoptera	S				2QT5H	-	NA		S3h1G0047113	1	NO	h2SMcT0019469.1	h2SMcT0019469.1|partial(k) introns|100 qcov|100 ident|S3h1T0047113.1|perfect_match|1 ident|1 qcov|1 tcov
S3h1G0047114	S3h1T0047114.1	h1SMnG0031074	other	chr3_h1	103426651	103427434	-		non-coding		non-coding	784	0	1	5_prime_incomplete																								-	NA		S3h1G0047114	1	NO			h2SMnT0031216.1	h2SMnT0031216.1|partial(k) introns|100 qcov|100 ident|no cds match
S3h1G0047115	S3h1T0047115.1	h1SMnG0031075	hconf	chr3_h1	103427587	103428951	+		non-coding	114	coding	1272	0	3	5_prime_incomplete																								-	m45		S3h1G0047115	2	YES			h2SMnT0031217.1;h2SMnT0031217.2	h2SMnT0031217.1|complete introns|100 qcov|100 ident|no cds match;h2SMnT0031217.2|complete introns|100 qcov|100 ident|no cds match
S3h1G0047116	S3h1T0047116.1	h1SMnG0031076	other	chr3_h1	103429388	103431630	+		non-coding	49	coding	2243	0	1	5_prime_incomplete																								-	s04		S3h1G0047116	1	NO			h2SMnT0031218.1	h2SMnT0031218.1|partial(k) introns|100 qcov|100 ident|no cds match
S3h1G0047117	S3h1T0047117.1	h1SMnG0031077	other	chr3_h1	103433262	103433426	+		non-coding		non-coding	165	0	1	5_prime_incomplete																								-	NA		S3h1G0047117	1	NO			h2SMnT0031219.1	h2SMnT0031219.1|partial(k) introns|100 qcov|100 ident|no cds match
S3h1G0047118	S3h1T0047118.1	h1SMcG0019501	hconf	chr3_h1	103440497	103442110	-	528	coding	528	coding	1614	1587	1	5_prime_incomplete		Piwi domain;Ribonuclease H superfamily	Piwi-like protein 4	IPR003165;IPR036397	GO:0003676		G3DSA:3.30.420.10:NA;G3DSA:3.40.50.2300:NA	PTHR22891:SF164:PIWI-LIKE PROTEIN 1;PTHR22891:EUKARYOTIC TRANSLATION INITIATION FACTOR 2C	PS50822:Piwi domain profile.	SSF53098:Ribonuclease H-like	PF02171:Piwi domain		cd04658:Piwi_piwi-like_Euk			SM00950:Piwi_a_2		KOG1042@1|root,KOG1042@2759|Eukaryota,38BVC@33154|Opisthokonta,3BG0U@33208|Metazoa,3CTIP@33213|Bilateria,48ACQ@7711|Chordata,497S7@7742|Vertebrata,3JBK5@40674|Mammalia,4J0GF@91561|Cetartiodactyla	D	PIWIL4	ko:K02156	GO:0000003,GO:0005622,GO:0005623,GO:0005634,GO:0005654,GO:0005829,GO:0006304,GO:0006305,GO:0006306,GO:0006725,GO:0006807,GO:0007283,GO:0010528,GO:0010529,GO:0016070,GO:0016458,GO:0019953,GO:0022412,GO:0031047,GO:0031981,GO:0032501,GO:0032504,GO:0034584,GO:0034587,GO:0034641,GO:0034660,GO:0043046,GO:0043414,GO:0044237,GO:0044260,GO:0044422,GO:0044424,GO:0044428,GO:0044444,GO:0044446,GO:0044464,GO:0044703,GO:0044728,GO:0046483,GO:0051704,GO:0060293,GO:0071547,GO:0071704,GO:1901360,GO:1901363,GO:1990904	KOG1042	PIWIL1-like	m01	,G,O,:,0,0,0,0,0,0,3,,,G,O,:,0,0,0,5,6,2,2,,,G,O,:,0,0,0,5,6,2,3,,,G,O,:,0,0,0,5,6,3,4,,,G,O,:,0,0,0,5,6,5,4,,,G,O,:,0,0,0,5,8,2,9,,,G,O,:,0,0,0,6,3,0,4,,,G,O,:,0,0,0,6,3,0,5,,,G,O,:,0,0,0,6,3,0,6,,,G,O,:,0,0,0,6,7,2,5,,,G,O,:,0,0,0,6,8,0,7,,,G,O,:,0,0,0,7,2,8,3,,,G,O,:,0,0,1,0,5,2,8,,,G,O,:,0,0,1,0,5,2,9,,,G,O,:,0,0,1,6,0,7,0,,,G,O,:,0,0,1,6,4,5,8,,,G,O,:,0,0,1,9,9,5,3,,,G,O,:,0,0,2,2,4,1,2,,,G,O,:,0,0,3,1,0,4,7,,,G,O,:,0,0,3,1,9,8,1,,,G,O,:,0,0,3,2,5,0,1,,,G,O,:,0,0,3,2,5,0,4,,,G,O,:,0,0,3,4,5,8,4,,,G,O,:,0,0,3,4,5,8,7,,,G,O,:,0,0,3,4,6,4,1,,,G,O,:,0,0,3,4,6,6,0,,,G,O,:,0,0,4,3,0,4,6,,,G,O,:,0,0,4,3,4,1,4,,,G,O,:,0,0,4,4,2,3,7,,,G,O,:,0,0,4,4,2,6,0,,,G,O,:,0,0,4,4,4,2,2,,,G,O,:,0,0,4,4,4,2,4,,,G,O,:,0,0,4,4,4,2,8,,,G,O,:,0,0,4,4,4,4,4,,,G,O,:,0,0,4,4,4,4,6,,,G,O,:,0,0,4,4,4,6,4,,,G,O,:,0,0,4,4,7,0,3,,,G,O,:,0,0,4,4,7,2,8,,,G,O,:,0,0,4,6,4,8,3,,,G,O,:,0,0,5,1,7,0,4,,,G,O,:,0,0,6,0,2,9,3,,,G,O,:,0,0,7,1,5,4,7,,,G,O,:,0,0,7,1,7,0,4,,,G,O,:,1,9,0,1,3,6,0,,,G,O,:,1,9,0,1,3,6,3,,,G,O,:,1,9,9,0,9,0,4,,,G,O,:,0,0,0,3,6,7,6,	S3h1G0047118:PIWIL4	1	NO	h2SMcT0019471.1	h2SMcT0019471.1|partial(k) introns|100 qcov|100 ident|S3h1T0047118.1|perfect_match|1 ident|1 qcov|1 tcov
S3h1G0047119	S3h1T0047119.1	h1SMcG0019502	hconf	chr3_h1	103445624	103467773	+	428	coding	428	coding	1423	1287	10	complete			SCP / Tpx-1 / Ag5 / PR-1 / Sc7 family of extracellular domains.				G3DSA:3.40.33.10:CAP;G3DSA:3.40.33.10:CAP	PTHR10334:CYSTEINE-RICH SECRETORY PROTEIN-RELATED;PTHR10334:CYSTEINE-RICH SECRETORY PROTEIN-RELATED;PTHR10334:SF386:GOLGI-ASSOCIATED PLANT PATHOGENESIS-RELATED PROTEIN 1;PTHR10334:SF386:GOLGI-ASSOCIATED PLANT PATHOGENESIS-RELATED PROTEIN 1		SSF55797:PR-1-like;SSF55797:PR-1-like	PF00188:Cysteine-rich secretory protein family;PF00188:Cysteine-rich secretory protein family		cd05382:CAP_GAPR1-like;cd05382:CAP_GAPR1-like		PS01009:CRISP family signature 1.	SM00198:SCP_3;SM00198:SCP_3	PR00837:Allergen V5/Tpx-1 family signature;PR00837:Allergen V5/Tpx-1 family signature;PR00837:Allergen V5/Tpx-1 family signature;PR00837:Allergen V5/Tpx-1 family signature	COG2340@1|root,KOG3017@2759|Eukaryota,3A626@33154|Opisthokonta,3BGGC@33208|Metazoa,3CWAY@33213|Bilateria,41XZM@6656|Arthropoda,3SKAW@50557|Insecta,3EBAT@33342|Paraneoptera	S	glipr2			KOG3017	GLIPR2-like	m05		S3h1G0047119:glipr2	1	YES	h2SMcT0019472.1	h2SMcT0019472.1|complete introns|100 qcov|100 ident|S3h1T0047119.1|perfect_match|1 ident|1 qcov|1 tcov
S3h1G0047120	S3h1T0047120.1	h1SMnG0031078	other	chr3_h1	103477712	103478123	-		non-coding		non-coding	412	0	1	5_prime_incomplete																								-	NA		S3h1G0047120	1	NO			h2SMnT0031220.1	h2SMnT0031220.1|partial(k) introns|100 qcov|100 ident|no cds match
S3h1G0047121	S3h1T0047121.1	h1SMcG0019503	hconf	chr3_h1	103494447	103498301	+	259	coding	259	coding	1098	780	3	complete			Protein of unknown function (DUF4532)					PTHR35156:TESTIS-EXPRESSED PROTEIN 52			PF15046:Protein of unknown function (DUF4532)							2CY5I@1|root,2S25Y@2759|Eukaryota,393PP@33154|Opisthokonta,3BP7A@33208|Metazoa,3D4NK@33213|Bilateria,48BZF@7711|Chordata,498VE@7742|Vertebrata,3J4E6@40674|Mammalia,35J79@314146|Euarchontoglires,4PZHG@9989|Rodentia	S	Tex52	ko:K13215		2S25Y	Tex52-like	m50		S3h1G0047121:Tex52	1	YES	h2SMcT0019473.1	h2SMcT0019473.1|complete introns|100 qcov|100 ident|S3h1T0047121.1|perfect_match|1 ident|1 qcov|1 tcov
S3h1G0047122	S3h1T0047122.1	h1SMnG0031079	other	chr3_h1	103498329	103498571	+		non-coding		non-coding	243	0	1	5_prime_incomplete																								-	NA		S3h1G0047122	1	NO			h2SMnT0031221.1	h2SMnT0031221.1|partial(k) introns|100 qcov|100 ident|no cds match
S3h1G0047123	S3h1T0047123.1	h1SMnG0031080	hconf	chr3_h1	103507107	103512220	-		non-coding	95	coding	413	0	2	5_prime_incomplete	BK007032.1:secreted peptide prohormone-2																							-	s07		S3h1G0047123:secreted_peptide_prohormone-2	1	YES			h2SMnT0031222.1	h2SMnT0031222.1|complete introns|100 qcov|100 ident|no cds match
S3h1G0047124	S3h1T0047124.1	h1SMcG0019504	hconf	chr3_h1	103513582	103515301	-	482	coding	482	coding	1720	1449	1	complete			Major Facilitator Superfamily			TRANSMEMBRANE;NON_CYTOPLASMIC_DOMAIN;TRANSMEMBRANE;NON_CYTOPLASMIC_DOMAIN;NON_CYTOPLASMIC_DOMAIN;CYTOPLASMIC_DOMAIN;NON_CYTOPLASMIC_DOMAIN;TRANSMEMBRANE;TRANSMEMBRANE;TRANSMEMBRANE;CYTOPLASMIC_DOMAIN;NON_CYTOPLASMIC_DOMAIN;CYTOPLASMIC_DOMAIN;CYTOPLASMIC_DOMAIN;TRANSMEMBRANE;TRANSMEMBRANE;TRANSMEMBRANE;CYTOPLASMIC_DOMAIN;TRANSMEMBRANE;CYTOPLASMIC_DOMAIN;TRANSMEMBRANE;TRANSMEMBRANE;NON_CYTOPLASMIC_DOMAIN	G3DSA:1.20.1250.20:MFS general substrate transporter like domains	PTHR11360:MONOCARBOXYLATE TRANSPORTER;PTHR11360:SF86:GH22266P		SSF103473:MFS general substrate transporter	PF07690:Major Facilitator Superfamily							2D13R@1|root,2SGK7@2759|Eukaryota	S		ko:K08187		2SGK7	-	s20		S3h1G0047124	1	NO	h2SMcT0019474.1	h2SMcT0019474.1|partial(k) introns|100 qcov|100 ident|S3h1T0047124.1|perfect_match|1 ident|1 qcov|1 tcov
S3h1G0047125	S3h1T0047125.2	h1SMnG0031081	hconf	chr3_h1	103529039	103540415	-	347	coding	347	coding	1130	1044	4	complete			26S proteasome non-ATPase regulatory subunit				G3DSA:6.10.300.40:NA;G3DSA:3.40.50.410:von Willebrand factor, type A domain;G3DSA:6.10.250.380:NA	PTHR10223:SF7:26S PROTEASOME NON-ATPASE REGULATORY SUBUNIT 4;PTHR10223:26S PROTEASOME NON-ATPASE REGULATORY SUBUNIT 4	PS50234:VWFA domain profile.	SSF53300:vWA-like	PF13519:von Willebrand factor type A domain;PF02809:Ubiquitin interaction motif;PF02809:Ubiquitin interaction motif			mobidb-lite:consensus disorder prediction;mobidb-lite:consensus disorder prediction		SM00726:uim;SM00726:uim		COG5148@1|root,KOG2884@2759|Eukaryota,39J81@33154|Opisthokonta,3CNWD@33208|Metazoa,3E51I@33213|Bilateria	O	PSMD4	ko:K03029	GO:0000003,GO:0000070,GO:0000278,GO:0000502,GO:0005622,GO:0005623,GO:0005634,GO:0005654,GO:0005737,GO:0005829,GO:0005838,GO:0006464,GO:0006807,GO:0007283,GO:0008134,GO:0008270,GO:0008540,GO:0016579,GO:0019953,GO:0022624,GO:0031593,GO:0031624,GO:0031981,GO:0032501,GO:0032504,GO:0034622,GO:0042802,GO:0043161,GO:0043248,GO:0044085,GO:0044237,GO:0044248,GO:0044257,GO:0044260,GO:0044265,GO:0044267,GO:0044422,GO:0044424,GO:0044428,GO:0044444,GO:0044446,GO:0044464,GO:0044703,GO:0051704,GO:0071704,GO:0140014,GO:1901564,GO:1901565,GO:1901575	KOG2884	-	NA	GO:0000003,GO:0000070,GO:0000278,GO:0000502,GO:0005622,GO:0005623,GO:0005634,GO:0005654,GO:0005737,GO:0005829,GO:0005838,GO:0006464,GO:0006807,GO:0007283,GO:0008134,GO:0008270,GO:0008540,GO:0016579,GO:0019953,GO:0022624,GO:0031593,GO:0031624,GO:0031981,GO:0032501,GO:0032504,GO:0034622,GO:0042802,GO:0043161,GO:0043248,GO:0044085,GO:0044237,GO:0044248,GO:0044257,GO:0044260,GO:0044265,GO:0044267,GO:0044422,GO:0044424,GO:0044428,GO:0044444,GO:0044446,GO:0044464,GO:0044703,GO:0051704,GO:0071704,GO:0140014,GO:1901564,GO:1901565,GO:1901575	S3h1G0047125:PSMD4	2	YES	h2SMcT0019476.1	h2SMcT0019476.1|complete introns|100 qcov|100 ident|S3h1T0047125.2|perfect_match|1 ident|1 qcov|1 tcov	h2SMnT0031223.1	h2SMnT0031223.1|complete introns|100 qcov|100 ident|no cds match
S3h1G0047126	S3h1T0047126.1	h1SMnG0031082	other	chr3_h1	103549797	103575431	+		non-coding	66	coding	1466	0	3	5_prime_incomplete																								-	NA		S3h1G0047126	1	YES			h2SMnT0031224.1	h2SMnT0031224.1|complete introns|100 qcov|100 ident|no cds match
S3h1G0047127	S3h1T0047127.1	h1SMnG0031083	other	chr3_h1	103557009	103557722	+		non-coding		non-coding	575	0	4	5_prime_incomplete																								-	NA		S3h1G0047127	1	YES			h2SMnT0031225.1	h2SMnT0031225.1|complete introns|100 qcov|100 ident|no cds match
S3h1G0047128	S3h1T0047128.1	h1SMnG0031084	other	chr3_h1	103565137	103565587	+		non-coding	44	coding	391	0	2	5_prime_incomplete																								-	m01		S3h1G0047128	1	YES			h2SMnT0031226.1	h2SMnT0031226.1|complete introns|100 qcov|100 ident|no cds match
S3h1G0047129	S3h1T0047129.1	h1SMnG0031085	other	chr3_h1	103578486	103580280	+		non-coding	48	coding	1795	0	1	5_prime_incomplete																								-	m21		S3h1G0047129	1	NO			h2SMnT0031227.1	h2SMnT0031227.1|partial(k) introns|100 qcov|100 ident|no cds match
S3h1G0047130	S3h1T0047130.1	h1SMcG0019506	other	chr3_h1	103578988	103580280	-	172	coding	172	coding	574	519	2	complete														mobidb-lite:consensus disorder prediction;mobidb-lite:consensus disorder prediction										-	NA		S3h1G0047130	3	YES	h2SMcT0006553.1;h2SMcT0019477.1	h2SMcT0006553.1|complete introns|99.2 qcov|97.1 ident|S3h1T0047130.1|match|0.967 ident|1 qcov|0.96 tcov;h2SMcT0019477.1|complete introns|100 qcov|100 ident|S3h1T0047130.1|perfect_match|1 ident|1 qcov|1 tcov	h2SMnT0010866.1	h2SMnT0010866.1|partial(j) introns|96 qcov|97.3 ident|no cds match
S3h1G0047131	S3h1T0047131.1	h1SMnG0031086	other	chr3_h1	103580281	103580930	+		non-coding	49	coding	549	0	3	5_prime_incomplete																								-	NA		S3h1G0047131	4	YES			h2SMnT0001630.1;h2SMnT0001632.1;h2SMnT0017492.1;h2SMnT0031228.1	h2SMnT0001630.1|complete introns|100 qcov|96.9 ident|no cds match;h2SMnT0001632.1|partial(j) introns|100 qcov|98.2 ident|no cds match;h2SMnT0017492.1|complete introns|100 qcov|97.2 ident|no cds match;h2SMnT0031228.1|complete introns|100 qcov|100 ident|no cds match
S3h1G0047132	S3h1T0047132.1	h1SMcG0019507	other	chr3_h1	103597721	103598340	+	111	coding	111	coding	552	336	2	complete																		2CN0N@1|root,2QT5H@2759|Eukaryota,38HD6@33154|Opisthokonta,3BBJ8@33208|Metazoa					2QT5H	-	NA		S3h1G0047132	1	NO	h2SMcT0019478.1	h2SMcT0019478.1|partial(o) introns|100 qcov|99.8 ident|S3h1T0047132.1|perfect_match|1 ident|1 qcov|1 tcov
S3h1G0047133	S3h1T0047133.1	h1SMcG0019508	hconf	chr3_h1	103605358	103610009	-	503	coding	503	coding	1571	1512	6	5_prime_incomplete			TNF receptor-associated factor			TRANSMEMBRANE;NON_CYTOPLASMIC_DOMAIN;CYTOPLASMIC_DOMAIN	G3DSA:2.60.210.10:Apoptosis, Tumor Necrosis Factor Receptor Associated Protein 2; Chain A;G3DSA:3.30.40.10:Zinc/RING finger domain, C3HC4 (zinc finger);G3DSA:3.30.40.10:Zinc/RING finger domain, C3HC4 (zinc finger)	PTHR10131:SF120:TNF RECEPTOR-ASSOCIATED FACTOR 4;PTHR10131:TNF RECEPTOR ASSOCIATED FACTOR	PS50145:Zinc finger TRAF-type profile.;PS50089:Zinc finger RING-type profile.	SSF49599:TRAF domain-like;SSF57850:RING/U-box;SSF49599:TRAF domain-like	PF02176:TRAF-type zinc finger	Coil:Coil;Coil:Coil;Coil:Coil	cd16449:RING-HC					KOG0297@1|root,KOG0297@2759|Eukaryota,38G5J@33154|Opisthokonta,3BAW0@33208|Metazoa	T	TRAF1	ko:K03172,ko:K03173,ko:K03174	GO:0000151,GO:0002637,GO:0002726,GO:0002791,GO:0004842,GO:0005164,GO:0005174,GO:0005622,GO:0005623,GO:0005634,GO:0005654,GO:0005783,GO:0005789,GO:0005829,GO:0005886,GO:0005887,GO:0005938,GO:0006464,GO:0006508,GO:0006807,GO:0006915,GO:0006919,GO:0007154,GO:0007249,GO:0007250,GO:0009898,GO:0010033,GO:0010035,GO:0010941,GO:0010942,GO:0012505,GO:0012506,GO:0016021,GO:0016579,GO:0019903,GO:0023052,GO:0030163,GO:0031224,GO:0031226,GO:0031323,GO:0031325,GO:0031326,GO:0031435,GO:0031625,GO:0031981,GO:0031982,GO:0031996,GO:0032092,GO:0032268,GO:0032270,GO:0032743,GO:0032874,GO:0033209,GO:0034351,GO:0034614,GO:0034622,GO:0035631,GO:0035690,GO:0038061,GO:0042175,GO:0042493,GO:0042802,GO:0043123,GO:0043280,GO:0043281,GO:0043496,GO:0043507,GO:0044085,GO:0044237,GO:0044260,GO:0044267,GO:0044422,GO:0044424,GO:0044425,GO:0044428,GO:0044432,GO:0044444,GO:0044446,GO:0044459,GO:0044464,GO:0044877,GO:0045121,GO:0046330,GO:0046625,GO:0050708,GO:0051023,GO:0051092,GO:0051171,GO:0051173,GO:0051291,GO:0051865,GO:0060548,GO:0070059,GO:0070207,GO:0070265,GO:0070534,GO:0071241,GO:0071310,GO:0071356,GO:0071550,GO:0071704,GO:0071732,GO:0071944,GO:0090073,GO:0097057,GO:0097191,GO:0097300,GO:0097366,GO:0098589,GO:0098805,GO:0098827,GO:0099568,GO:1901214,GO:1901215,GO:1901224,GO:1901564,GO:1901565,GO:1901575,GO:1902042,GO:1903265,GO:1903506,GO:1903721,GO:1990604,GO:2000112,GO:2001056,GO:2001238	KOG0297	TRAF1-like	s03	GO:0000151,GO:0002637,GO:0002726,GO:0002791,GO:0004842,GO:0005164,GO:0005174,GO:0005622,GO:0005623,GO:0005634,GO:0005654,GO:0005783,GO:0005789,GO:0005829,GO:0005886,GO:0005887,GO:0005938,GO:0006464,GO:0006508,GO:0006807,GO:0006915,GO:0006919,GO:0007154,GO:0007249,GO:0007250,GO:0009898,GO:0010033,GO:0010035,GO:0010941,GO:0010942,GO:0012505,GO:0012506,GO:0016021,GO:0016579,GO:0019903,GO:0023052,GO:0030163,GO:0031224,GO:0031226,GO:0031323,GO:0031325,GO:0031326,GO:0031435,GO:0031625,GO:0031981,GO:0031982,GO:0031996,GO:0032092,GO:0032268,GO:0032270,GO:0032743,GO:0032874,GO:0033209,GO:0034351,GO:0034614,GO:0034622,GO:0035631,GO:0035690,GO:0038061,GO:0042175,GO:0042493,GO:0042802,GO:0043123,GO:0043280,GO:0043281,GO:0043496,GO:0043507,GO:0044085,GO:0044237,GO:0044260,GO:0044267,GO:0044422,GO:0044424,GO:0044425,GO:0044428,GO:0044432,GO:0044444,GO:0044446,GO:0044459,GO:0044464,GO:0044877,GO:0045121,GO:0046330,GO:0046625,GO:0050708,GO:0051023,GO:0051092,GO:0051171,GO:0051173,GO:0051291,GO:0051865,GO:0060548,GO:0070059,GO:0070207,GO:0070265,GO:0070534,GO:0071241,GO:0071310,GO:0071356,GO:0071550,GO:0071704,GO:0071732,GO:0071944,GO:0090073,GO:0097057,GO:0097191,GO:0097300,GO:0097366,GO:0098589,GO:0098805,GO:0098827,GO:0099568,GO:1901214,GO:1901215,GO:1901224,GO:1901564,GO:1901565,GO:1901575,GO:1902042,GO:1903265,GO:1903506,GO:1903721,GO:1990604,GO:2000112,GO:2001056,GO:2001238	S3h1G0047133:TRAF1	1	YES	h2SMcT0019479.1	h2SMcT0019479.1|complete introns|100 qcov|100 ident|S3h1T0047133.1|perfect_match|1 ident|1 qcov|1 tcov
S3h1G0047134	S3h1T0047134.1	h1SMcG0019509	hconf	chr3_h1	103610062	103615441	+	444	coding	444	coding	1632	1335	4	complete			TNF receptor-associated factor				G3DSA:2.60.210.10:Apoptosis, Tumor Necrosis Factor Receptor Associated Protein 2; Chain A;G3DSA:3.30.40.10:Zinc/RING finger domain, C3HC4 (zinc finger)	PTHR10131:TNF RECEPTOR ASSOCIATED FACTOR;PTHR10131:TNF RECEPTOR ASSOCIATED FACTOR;PTHR10131:SF96:TNF RECEPTOR-ASSOCIATED FACTOR 1;PTHR10131:SF96:TNF RECEPTOR-ASSOCIATED FACTOR 1	PS50089:Zinc finger RING-type profile.	SSF57850:RING/U-box;SSF49599:TRAF domain-like		Coil:Coil;Coil:Coil	cd16449:RING-HC	mobidb-lite:consensus disorder prediction;mobidb-lite:consensus disorder prediction				KOG0297@1|root,KOG0297@2759|Eukaryota,38EU7@33154|Opisthokonta,3BH0V@33208|Metazoa,3D0YQ@33213|Bilateria,484FF@7711|Chordata,48XKU@7742|Vertebrata,49UK8@7898|Actinopterygii	O	TRAF6	ko:K03175	GO:0000122,GO:0000187,GO:0001503,GO:0001700,GO:0001841,GO:0001843,GO:0002223,GO:0002520,GO:0002637,GO:0002726,GO:0002755,GO:0002791,GO:0005164,GO:0005622,GO:0005623,GO:0005634,GO:0005737,GO:0005768,GO:0005811,GO:0005829,GO:0005886,GO:0005887,GO:0006464,GO:0006468,GO:0006807,GO:0007154,GO:0007249,GO:0007250,GO:0007254,GO:0007391,GO:0007399,GO:0008063,GO:0008219,GO:0008270,GO:0009615,GO:0009617,GO:0009898,GO:0010008,GO:0010033,GO:0010508,GO:0010629,GO:0010941,GO:0010942,GO:0012505,GO:0014020,GO:0016021,GO:0016579,GO:0019886,GO:0021915,GO:0023014,GO:0023052,GO:0030097,GO:0030316,GO:0031224,GO:0031226,GO:0031293,GO:0031323,GO:0031324,GO:0031325,GO:0031326,GO:0031327,GO:0031328,GO:0031329,GO:0031331,GO:0031398,GO:0031435,GO:0031624,GO:0031625,GO:0031666,GO:0031996,GO:0032268,GO:0032270,GO:0032735,GO:0032743,GO:0032755,GO:0032874,GO:0034162,GO:0035631,GO:0035872,GO:0038061,GO:0038095,GO:0042035,GO:0042088,GO:0042102,GO:0042108,GO:0042475,GO:0042802,GO:0042826,GO:0043009,GO:0043011,GO:0043065,GO:0043066,GO:0043123,GO:0043422,GO:0043507,GO:0043900,GO:0043902,GO:0044237,GO:0044260,GO:0044267,GO:0044422,GO:0044424,GO:0044425,GO:0044433,GO:0044440,GO:0044444,GO:0044446,GO:0044459,GO:0044464,GO:0045075,GO:0045084,GO:0045087,GO:0045408,GO:0045410,GO:0045453,GO:0045672,GO:0045746,GO:0045944,GO:0046330,GO:0046849,GO:0047485,GO:0048471,GO:0048534,GO:0048661,GO:0050688,GO:0050708,GO:0050852,GO:0051023,GO:0051092,GO:0051171,GO:0051172,GO:0051173,GO:0051403,GO:0051704,GO:0051865,GO:0060548,GO:0060562,GO:0061630,GO:0065008,GO:0070423,GO:0070498,GO:0070534,GO:0071222,GO:0071310,GO:0071347,GO:0071704,GO:0071944,GO:0098805,GO:1901224,GO:1901564,GO:1903506,GO:1903507,GO:1903508,GO:2000112,GO:2000113,GO:2000679	KOG0297	traf3-like	s03	GO:0000122,GO:0000187,GO:0001503,GO:0001700,GO:0001841,GO:0001843,GO:0002223,GO:0002520,GO:0002637,GO:0002726,GO:0002755,GO:0002791,GO:0005164,GO:0005622,GO:0005623,GO:0005634,GO:0005737,GO:0005768,GO:0005811,GO:0005829,GO:0005886,GO:0005887,GO:0006464,GO:0006468,GO:0006807,GO:0007154,GO:0007249,GO:0007250,GO:0007254,GO:0007391,GO:0007399,GO:0008063,GO:0008219,GO:0008270,GO:0009615,GO:0009617,GO:0009898,GO:0010008,GO:0010033,GO:0010508,GO:0010629,GO:0010941,GO:0010942,GO:0012505,GO:0014020,GO:0016021,GO:0016579,GO:0019886,GO:0021915,GO:0023014,GO:0023052,GO:0030097,GO:0030316,GO:0031224,GO:0031226,GO:0031293,GO:0031323,GO:0031324,GO:0031325,GO:0031326,GO:0031327,GO:0031328,GO:0031329,GO:0031331,GO:0031398,GO:0031435,GO:0031624,GO:0031625,GO:0031666,GO:0031996,GO:0032268,GO:0032270,GO:0032735,GO:0032743,GO:0032755,GO:0032874,GO:0034162,GO:0035631,GO:0035872,GO:0038061,GO:0038095,GO:0042035,GO:0042088,GO:0042102,GO:0042108,GO:0042475,GO:0042802,GO:0042826,GO:0043009,GO:0043011,GO:0043065,GO:0043066,GO:0043123,GO:0043422,GO:0043507,GO:0043900,GO:0043902,GO:0044237,GO:0044260,GO:0044267,GO:0044422,GO:0044424,GO:0044425,GO:0044433,GO:0044440,GO:0044444,GO:0044446,GO:0044459,GO:0044464,GO:0045075,GO:0045084,GO:0045087,GO:0045408,GO:0045410,GO:0045453,GO:0045672,GO:0045746,GO:0045944,GO:0046330,GO:0046849,GO:0047485,GO:0048471,GO:0048534,GO:0048661,GO:0050688,GO:0050708,GO:0050852,GO:0051023,GO:0051092,GO:0051171,GO:0051172,GO:0051173,GO:0051403,GO:0051704,GO:0051865,GO:0060548,GO:0060562,GO:0061630,GO:0065008,GO:0070423,GO:0070498,GO:0070534,GO:0071222,GO:0071310,GO:0071347,GO:0071704,GO:0071944,GO:0098805,GO:1901224,GO:1901564,GO:1903506,GO:1903507,GO:1903508,GO:2000112,GO:2000113,GO:2000679	S3h1G0047134:TRAF6	1	YES	h2SMcT0019480.1	h2SMcT0019480.1|complete introns|100 qcov|100 ident|S3h1T0047134.1|perfect_match|1 ident|1 qcov|1 tcov
S3h1G0047135	S3h1T0047135.1	h1SMcG0019510	hconf	chr3_h1	103617758	103618525	+	111	coding	111	coding	768	336	1	complete																								-	NA		S3h1G0047135	1	NO	h2SMcT0019481.1	h2SMcT0019481.1|partial(k) introns|100 qcov|100 ident|S3h1T0047135.1|perfect_match|1 ident|1 qcov|1 tcov
S3h1G0047136	S3h1T0047136.1	h1SMcG0019511	hconf	chr3_h1	103627926	103629870	+	484	coding	484	coding	1945	1455	1	complete						TRANSMEMBRANE;TRANSMEMBRANE;NON_CYTOPLASMIC_DOMAIN;TRANSMEMBRANE;NON_CYTOPLASMIC_DOMAIN;NON_CYTOPLASMIC_DOMAIN;TRANSMEMBRANE;TRANSMEMBRANE;TRANSMEMBRANE;NON_CYTOPLASMIC_DOMAIN;TRANSMEMBRANE;CYTOPLASMIC_DOMAIN;NON_CYTOPLASMIC_DOMAIN;TRANSMEMBRANE;CYTOPLASMIC_DOMAIN;CYTOPLASMIC_DOMAIN;CYTOPLASMIC_DOMAIN;TRANSMEMBRANE;TRANSMEMBRANE;TRANSMEMBRANE;TRANSMEMBRANE;CYTOPLASMIC_DOMAIN;CYTOPLASMIC_DOMAIN;NON_CYTOPLASMIC_DOMAIN;CYTOPLASMIC_DOMAIN																		-	s03		S3h1G0047136	1	NO	h2SMcT0019482.1	h2SMcT0019482.1|partial(k) introns|100 qcov|100 ident|S3h1T0047136.1|perfect_match|1 ident|1 qcov|1 tcov
S3h1G0047137	S3h1T0047137.2	h1SMcG0019512	hconf	chr3_h1	103634669	103651088	-	181	coding	181	coding	730	546	7	complete						NON_CYTOPLASMIC_DOMAIN;CYTOPLASMIC_DOMAIN;TRANSMEMBRANE						Coil:Coil												-	NA		S3h1G0047137	3	YES	h2SMcT0019483.1	h2SMcT0019483.1|complete introns|100 qcov|100 ident|S3h1T0047137.2|perfect_match|1 ident|1 qcov|1 tcov	h2SMnT0031229.1;h2SMnT0031229.2	h2SMnT0031229.1|complete introns|100 qcov|100 ident|no cds match;h2SMnT0031229.2|complete introns|100 qcov|100 ident|no cds match
S3h1G0047138	S3h1T0047138.1	h1SMnG0031088	other	chr3_h1	103653220	103654272	-		non-coding	77	coding	1053	0	1	5_prime_incomplete																								-	NA		S3h1G0047138	1	NO			h2SMnT0031230.1	h2SMnT0031230.1|partial(k) introns|100 qcov|100 ident|no cds match
S3h1G0047139	S3h1T0047139.1	h1SMnG0031089	hconf	chr3_h1	103658339	103658842	-	98	coding	98	coding	401	297	3	5_prime_incomplete						SIGNAL_PEPTIDE_H_REGION;SIGNAL_PEPTIDE_C_REGION;NON_CYTOPLASMIC_DOMAIN;SIGNAL_PEPTIDE;SIGNAL_PEPTIDE_N_REGION																		-	m07		S3h1G0047139	1	YES			h2SMnT0031231.1	h2SMnT0031231.1|complete introns|100 qcov|100 ident|no cds match
S3h1G0047140	S3h1T0047140.1	h1SMnG0031090	other	chr3_h1	103658843	103660470	+		non-coding		non-coding	1580	0	2	5_prime_incomplete																								-	s03		S3h1G0047140	1	YES			h2SMnT0031232.1	h2SMnT0031232.1|complete introns|100 qcov|100 ident|no cds match
S3h1G0047141	S3h1T0047141.1	h1SMcG0019513	other	chr3_h1	103663258	103704706	-	174	coding	174	coding	618	525	2	complete												Coil:Coil												-	NA		S3h1G0047141	2	YES	h2SMcT0019484.1;h2SMcT0019484.2	h2SMcT0019484.1|complete introns|100 qcov|100 ident|S3h1T0047141.1|perfect_match|1 ident|1 qcov|1 tcov;h2SMcT0019484.2|complete introns|100 qcov|100 ident|S3h1T0047141.2|perfect_match|1 ident|1 qcov|1 tcov
S3h1G0047142	S3h1T0047142.1	h1SMnG0031091	other	chr3_h1	103665489	103665797	+		non-coding	65	coding	216	0	3	5_prime_incomplete																								-	NA		S3h1G0047142	1	YES			h2SMnT0031233.1	h2SMnT0031233.1|complete introns|100 qcov|100 ident|no cds match
S3h1G0047143	S3h1T0047143.1	h1SMnG0031092	other	chr3_h1	103668160	103670282	-		non-coding		non-coding	2123	0	1	5_prime_incomplete																								-	NA		S3h1G0047143	1	NO			h2SMnT0031234.1	h2SMnT0031234.1|partial(k) introns|100 qcov|100 ident|no cds match
S3h1G0047144	S3h1T0047144.1	h1SMnG0031093	other	chr3_h1	103683767	103686469	-		non-coding	80	coding	2703	0	1	5_prime_incomplete																								-	NA		S3h1G0047144	1	NO			h2SMnT0031235.1	h2SMnT0031235.1|partial(k) introns|100 qcov|100 ident|no cds match
S3h1G0047145	S3h1T0047145.1	h1SMnG0031094	other	chr3_h1	103690811	103691746	-		non-coding		non-coding	936	0	1	5_prime_incomplete																								-	NA		S3h1G0047145	1	NO			h2SMnT0031236.1	h2SMnT0031236.1|partial(k) introns|100 qcov|100 ident|no cds match
S3h1G0047146	S3h1T0047146.1	h1SMnG0031095	other	chr3_h1	103714928	103715440	-		non-coding	108	coding	513	0	1	5_prime_incomplete																								-	NA		S3h1G0047146	1	NO			h2SMnT0031237.1	h2SMnT0031237.1|partial(k) introns|100 qcov|100 ident|no cds match
S3h1G0047147	S3h1T0047147.1	h1SMnG0031096	other	chr3_h1	103715555	103715766	-		non-coding	44	coding	212	0	1	5_prime_incomplete																								-	NA		S3h1G0047147	1	NO			h2SMnT0031238.1	h2SMnT0031238.1|partial(k) introns|100 qcov|100 ident|no cds match
S3h1G0047148	S3h1T0047148.1	h1SMnG0031097	other	chr3_h1	103716546	103716843	+		non-coding		non-coding	255	0	2	5_prime_incomplete																								-	NA		S3h1G0047148	1	YES			h2SMnT0031239.1	h2SMnT0031239.1|complete introns|100 qcov|100 ident|no cds match
S3h1G0047149	S3h1T0047149.4	h1SMcG0019514	hconf	chr3_h1	103716980	103719956	-	561	coding	561	coding	1892	1686	10	complete	JX010609.1:FERM domain containing-1	Ezrin/radixin/moesin-like;Ezrin/radixin/moesin	Ezrin/radixin/moesin family	IPR000798;IPR011174	GO:0003779|GO:0008092		G3DSA:1.20.80.10:NA;G3DSA:3.10.20.90:NA;G3DSA:2.30.29.30:NA;G3DSA:6.10.360.10:NA;G3DSA:1.20.5.450:NA	PTHR23281:MERLIN/MOESIN/EZRIN/RADIXIN;PTHR23281:SF18:MOESIN/EZRIN/RADIXIN HOMOLOG 1	PS50057:FERM domain profile.	SSF48678:Moesin tail domain;SSF54236:Ubiquitin-like;SSF47031:Second domain of FERM;SSF50729:PH domain-like	PF00373:FERM central domain;PF09380:FERM C-terminal PH-like domain;PF00769:Ezrin/radixin/moesin family C terminal;PF09379:FERM N-terminal domain;PF20492:Ezrin/radixin/moesin, alpha-helical domain	Coil:Coil;Coil:Coil	cd13194:FERM_C_ERM;cd14473:FERM_B-lobe		PS00661:FERM domain signature 2.	SM01196:FERM_C_3;SM00295:B41_5	PR00661:ERM family signature;PR00661:ERM family signature;PR00661:ERM family signature;PR00661:ERM family signature;PR00661:ERM family signature;PR00661:ERM family signature;PR00661:ERM family signature;PR00661:ERM family signature;PR00935:Band 4.1 protein family signature;PR00935:Band 4.1 protein family signature;PR00935:Band 4.1 protein family signature;PR00935:Band 4.1 protein family signature	KOG3529@1|root,KOG3529@2759|Eukaryota,38CYB@33154|Opisthokonta,3BB9D@33208|Metazoa,3CSFA@33213|Bilateria,486XW@7711|Chordata,48V0I@7742|Vertebrata,4GHFY@8782|Aves	S	MSN	ko:K05762,ko:K05763,ko:K08007	GO:0000003,GO:0000785,GO:0000904,GO:0001738,GO:0001745,GO:0001751,GO:0001771,GO:0001931,GO:0002119,GO:0002168,GO:0003158,GO:0003725,GO:0003779,GO:0005102,GO:0005200,GO:0005546,GO:0005622,GO:0005623,GO:0005634,GO:0005700,GO:0005703,GO:0005829,GO:0005902,GO:0005912,GO:0006403,GO:0006405,GO:0006928,GO:0006935,GO:0007015,GO:0007154,GO:0007308,GO:0007314,GO:0007315,GO:0007318,GO:0007350,GO:0007351,GO:0007368,GO:0007399,GO:0007409,GO:0007424,GO:0007444,GO:0007552,GO:0007560,GO:0007618,GO:0008017,GO:0008284,GO:0008358,GO:0008360,GO:0008361,GO:0009605,GO:0009790,GO:0009898,GO:0009952,GO:0009986,GO:0009994,GO:0010033,GO:0010628,GO:0012505,GO:0015630,GO:0016057,GO:0016323,GO:0016324,GO:0016335,GO:0016336,GO:0016545,GO:0019901,GO:0019953,GO:0022610,GO:0022612,GO:0022614,GO:0023052,GO:0030141,GO:0030175,GO:0030315,GO:0030667,GO:0030674,GO:0030866,GO:0031143,GO:0031254,GO:0031323,GO:0031325,GO:0031329,GO:0031331,GO:0031527,GO:0031974,GO:0032153,GO:0032154,GO:0032155,GO:0032268,GO:0032270,GO:0032504,GO:0032870,GO:0032956,GO:0032989,GO:0032990,GO:0034453,GO:0034613,GO:0035003,GO:0035149,GO:0035295,GO:0035327,GO:0035722,GO:0042051,GO:0042052,GO:0042098,GO:0042383,GO:0043209,GO:0043296,GO:0043622,GO:0044422,GO:0044424,GO:0044425,GO:0044427,GO:0044430,GO:0044433,GO:0044444,GO:0044446,GO:0044448,GO:0044459,GO:0044463,GO:0044464,GO:0045177,GO:0045179,GO:0045198,GO:0045313,GO:0045433,GO:0045446,GO:0045732,GO:0045807,GO:0045840,GO:0048471,GO:0048477,GO:0048563,GO:0048569,GO:0048599,GO:0048667,GO:0048699,GO:0048707,GO:0048732,GO:0048749,GO:0050839,GO:0051171,GO:0051173,GO:0051270,GO:0051286,GO:0051674,GO:0051704,GO:0060562,GO:0061028,GO:0061564,GO:0070489,GO:0071310,GO:0071349,GO:0071394,GO:0071437,GO:0071702,GO:0071803,GO:0071944,GO:0072499,GO:0072678,GO:0072686,GO:0098805,GO:0110028,GO:0120038,GO:1901363,GO:1902846,GO:1902966,GO:1903361,GO:1903362,GO:1903364,GO:1903649,GO:1903651,GO:1903827,GO:1990023,GO:2000401,GO:2000643	KOG3529	FERM domain containing-1	m43	,G,O,:,0,0,0,0,0,0,3,,,G,O,:,0,0,0,0,7,8,5,,,G,O,:,0,0,0,0,9,0,4,,,G,O,:,0,0,0,1,7,3,8,,,G,O,:,0,0,0,1,7,4,5,,,G,O,:,0,0,0,1,7,5,1,,,G,O,:,0,0,0,1,7,7,1,,,G,O,:,0,0,0,1,9,3,1,,,G,O,:,0,0,0,2,1,1,9,,,G,O,:,0,0,0,2,1,6,8,,,G,O,:,0,0,0,3,1,5,8,,,G,O,:,0,0,0,3,7,2,5,,,G,O,:,0,0,0,3,7,7,9,,,G,O,:,0,0,0,5,1,0,2,,,G,O,:,0,0,0,5,2,0,0,,,G,O,:,0,0,0,5,5,4,6,,,G,O,:,0,0,0,5,6,2,2,,,G,O,:,0,0,0,5,6,2,3,,,G,O,:,0,0,0,5,6,3,4,,,G,O,:,0,0,0,5,7,0,0,,,G,O,:,0,0,0,5,7,0,3,,,G,O,:,0,0,0,5,8,2,9,,,G,O,:,0,0,0,5,9,0,2,,,G,O,:,0,0,0,5,9,1,2,,,G,O,:,0,0,0,6,4,0,3,,,G,O,:,0,0,0,6,4,0,5,,,G,O,:,0,0,0,6,9,2,8,,,G,O,:,0,0,0,6,9,3,5,,,G,O,:,0,0,0,7,0,1,5,,,G,O,:,0,0,0,7,1,5,4,,,G,O,:,0,0,0,7,3,0,8,,,G,O,:,0,0,0,7,3,1,4,,,G,O,:,0,0,0,7,3,1,5,,,G,O,:,0,0,0,7,3,1,8,,,G,O,:,0,0,0,7,3,5,0,,,G,O,:,0,0,0,7,3,5,1,,,G,O,:,0,0,0,7,3,6,8,,,G,O,:,0,0,0,7,3,9,9,,,G,O,:,0,0,0,7,4,0,9,,,G,O,:,0,0,0,7,4,2,4,,,G,O,:,0,0,0,7,4,4,4,,,G,O,:,0,0,0,7,5,5,2,,,G,O,:,0,0,0,7,5,6,0,,,G,O,:,0,0,0,7,6,1,8,,,G,O,:,0,0,0,8,0,1,7,,,G,O,:,0,0,0,8,2,8,4,,,G,O,:,0,0,0,8,3,5,8,,,G,O,:,0,0,0,8,3,6,0,,,G,O,:,0,0,0,8,3,6,1,,,G,O,:,0,0,0,9,6,0,5,,,G,O,:,0,0,0,9,7,9,0,,,G,O,:,0,0,0,9,8,9,8,,,G,O,:,0,0,0,9,9,5,2,,,G,O,:,0,0,0,9,9,8,6,,,G,O,:,0,0,0,9,9,9,4,,,G,O,:,0,0,1,0,0,3,3,,,G,O,:,0,0,1,0,6,2,8,,,G,O,:,0,0,1,2,5,0,5,,,G,O,:,0,0,1,5,6,3,0,,,G,O,:,0,0,1,6,0,5,7,,,G,O,:,0,0,1,6,3,2,3,,,G,O,:,0,0,1,6,3,2,4,,,G,O,:,0,0,1,6,3,3,5,,,G,O,:,0,0,1,6,3,3,6,,,G,O,:,0,0,1,6,5,4,5,,,G,O,:,0,0,1,9,9,0,1,,,G,O,:,0,0,1,9,9,5,3,,,G,O,:,0,0,2,2,6,1,0,,,G,O,:,0,0,2,2,6,1,2,,,G,O,:,0,0,2,2,6,1,4,,,G,O,:,0,0,2,3,0,5,2,,,G,O,:,0,0,3,0,1,4,1,,,G,O,:,0,0,3,0,1,7,5,,,G,O,:,0,0,3,0,3,1,5,,,G,O,:,0,0,3,0,6,6,7,,,G,O,:,0,0,3,0,6,7,4,,,G,O,:,0,0,3,0,8,6,6,,,G,O,:,0,0,3,1,1,4,3,,,G,O,:,0,0,3,1,2,5,4,,,G,O,:,0,0,3,1,3,2,3,,,G,O,:,0,0,3,1,3,2,5,,,G,O,:,0,0,3,1,3,2,9,,,G,O,:,0,0,3,1,3,3,1,,,G,O,:,0,0,3,1,5,2,7,,,G,O,:,0,0,3,1,9,7,4,,,G,O,:,0,0,3,2,1,5,3,,,G,O,:,0,0,3,2,1,5,4,,,G,O,:,0,0,3,2,1,5,5,,,G,O,:,0,0,3,2,2,6,8,,,G,O,:,0,0,3,2,2,7,0,,,G,O,:,0,0,3,2,5,0,4,,,G,O,:,0,0,3,2,8,7,0,,,G,O,:,0,0,3,2,9,5,6,,,G,O,:,0,0,3,2,9,8,9,,,G,O,:,0,0,3,2,9,9,0,,,G,O,:,0,0,3,4,4,5,3,,,G,O,:,0,0,3,4,6,1,3,,,G,O,:,0,0,3,5,0,0,3,,,G,O,:,0,0,3,5,1,4,9,,,G,O,:,0,0,3,5,2,9,5,,,G,O,:,0,0,3,5,3,2,7,,,G,O,:,0,0,3,5,7,2,2,,,G,O,:,0,0,4,2,0,5,1,,,G,O,:,0,0,4,2,0,5,2,,,G,O,:,0,0,4,2,0,9,8,,,G,O,:,0,0,4,2,3,8,3,,,G,O,:,0,0,4,3,2,0,9,,,G,O,:,0,0,4,3,2,9,6,,,G,O,:,0,0,4,3,6,2,2,,,G,O,:,0,0,4,4,4,2,2,,,G,O,:,0,0,4,4,4,2,4,,,G,O,:,0,0,4,4,4,2,5,,,G,O,:,0,0,4,4,4,2,7,,,G,O,:,0,0,4,4,4,3,0,,,G,O,:,0,0,4,4,4,3,3,,,G,O,:,0,0,4,4,4,4,4,,,G,O,:,0,0,4,4,4,4,6,,,G,O,:,0,0,4,4,4,4,8,,,G,O,:,0,0,4,4,4,5,9,,,G,O,:,0,0,4,4,4,6,3,,,G,O,:,0,0,4,4,4,6,4,,,G,O,:,0,0,4,5,1,7,7,,,G,O,:,0,0,4,5,1,7,9,,,G,O,:,0,0,4,5,1,9,8,,,G,O,:,0,0,4,5,3,1,3,,,G,O,:,0,0,4,5,4,3,3,,,G,O,:,0,0,4,5,4,4,6,,,G,O,:,0,0,4,5,7,3,2,,,G,O,:,0,0,4,5,8,0,7,,,G,O,:,0,0,4,5,8,4,0,,,G,O,:,0,0,4,8,4,7,1,,,G,O,:,0,0,4,8,4,7,7,,,G,O,:,0,0,4,8,5,6,3,,,G,O,:,0,0,4,8,5,6,9,,,G,O,:,0,0,4,8,5,9,9,,,G,O,:,0,0,4,8,6,6,7,,,G,O,:,0,0,4,8,6,9,9,,,G,O,:,0,0,4,8,7,0,7,,,G,O,:,0,0,4,8,7,3,2,,,G,O,:,0,0,4,8,7,4,9,,,G,O,:,0,0,5,0,8,3,9,,,G,O,:,0,0,5,1,1,7,1,,,G,O,:,0,0,5,1,1,7,3,,,G,O,:,0,0,5,1,2,7,0,,,G,O,:,0,0,5,1,2,8,6,,,G,O,:,0,0,5,1,6,7,4,,,G,O,:,0,0,5,1,7,0,4,,,G,O,:,0,0,6,0,5,6,2,,,G,O,:,0,0,6,1,0,2,8,,,G,O,:,0,0,6,1,5,6,4,,,G,O,:,0,0,7,0,4,8,9,,,G,O,:,0,0,7,1,3,1,0,,,G,O,:,0,0,7,1,3,4,9,,,G,O,:,0,0,7,1,3,9,4,,,G,O,:,0,0,7,1,4,3,7,,,G,O,:,0,0,7,1,7,0,2,,,G,O,:,0,0,7,1,8,0,3,,,G,O,:,0,0,7,1,9,4,4,,,G,O,:,0,0,7,2,4,9,9,,,G,O,:,0,0,7,2,6,7,8,,,G,O,:,0,0,7,2,6,8,6,,,G,O,:,0,0,9,8,8,0,5,,,G,O,:,0,1,1,0,0,2,8,,,G,O,:,0,1,2,0,0,3,8,,,G,O,:,1,9,0,1,3,6,3,,,G,O,:,1,9,0,2,8,4,6,,,G,O,:,1,9,0,2,9,6,6,,,G,O,:,1,9,0,3,3,6,1,,,G,O,:,1,9,0,3,3,6,2,,,G,O,:,1,9,0,3,3,6,4,,,G,O,:,1,9,0,3,6,4,9,,,G,O,:,1,9,0,3,6,5,1,,,G,O,:,1,9,0,3,8,2,7,,,G,O,:,1,9,9,0,0,2,3,,,G,O,:,2,0,0,0,4,0,1,,,G,O,:,2,0,0,0,6,4,3,,,G,O,:,0,0,0,3,7,7,9,|,G,O,:,0,0,0,8,0,9,2,	S3h1G0047149:FERM_domain_containing-1	5	YES	h2SMcT0019485.1;h2SMcT0019485.2;h2SMcT0019485.3;h2SMcT0019485.4;h2SMcT0019485.5	h2SMcT0019485.1|complete introns|100 qcov|100 ident|S3h1T0047149.1|perfect_match|1 ident|1 qcov|1 tcov;h2SMcT0019485.2|partial(j) introns|100 qcov|100 ident|S3h1T0047149.3|partial_in_both|1 ident|0.603 qcov|0.455 tcov;h2SMcT0019485.3|complete introns|100 qcov|100 ident|S3h1T0047149.2|perfect_match|1 ident|1 qcov|1 tcov;h2SMcT0019485.4|complete introns|100 qcov|100 ident|S3h1T0047149.3|perfect_match|1 ident|1 qcov|1 tcov;h2SMcT0019485.5|complete introns|100 qcov|100 ident|S3h1T0047149.4|perfect_match|1 ident|1 qcov|1 tcov
S3h1G0047150	S3h1T0047150.1	h1SMcG0019515	other	chr3_h1	103722162	103723167	-	183	coding	183	coding	904	552	3	complete																								-	NA		S3h1G0047150	1	YES	h2SMcT0019486.1	h2SMcT0019486.1|complete introns|100 qcov|100 ident|S3h1T0047150.1|match|1 ident|1 qcov|0.929 tcov
S3h1G0047151	S3h1T0047151.1	h1SMnG0031098	other	chr3_h1	103725427	103725799	-		non-coding		non-coding	302	0	2	5_prime_incomplete																								-	NA		S3h1G0047151	2	YES			h2SMnT0031240.1;h2SMnT0031240.2	h2SMnT0031240.1|complete introns|100 qcov|100 ident|no cds match;h2SMnT0031240.2|complete introns|100 qcov|100 ident|no cds match
S3h1G0047152	S3h1T0047152.1	h1SMcG0019516	hconf	chr3_h1	103737501	103739582	+	532	coding	532	coding	1759	1599	6	5_prime_incomplete			TNF receptor-associated factor				G3DSA:2.60.210.10:Apoptosis, Tumor Necrosis Factor Receptor Associated Protein 2; Chain A;G3DSA:3.30.40.10:Zinc/RING finger domain, C3HC4 (zinc finger);G3DSA:3.30.40.10:Zinc/RING finger domain, C3HC4 (zinc finger)	PTHR10131:TNF RECEPTOR ASSOCIATED FACTOR;PTHR10131:SF120:TNF RECEPTOR-ASSOCIATED FACTOR 4	PS50145:Zinc finger TRAF-type profile.;PS50089:Zinc finger RING-type profile.	SSF57850:RING/U-box;SSF49599:TRAF domain-like;SSF49599:TRAF domain-like	PF02176:TRAF-type zinc finger	Coil:Coil;Coil:Coil;Coil:Coil		mobidb-lite:consensus disorder prediction;mobidb-lite:consensus disorder prediction				KOG0297@1|root,KOG0297@2759|Eukaryota	S		ko:K09848,ko:K09849		KOG0297	-	m49		S3h1G0047152	1	YES	h2SMcT0019487.1	h2SMcT0019487.1|complete introns|100 qcov|100 ident|S3h1T0047152.1|perfect_match|1 ident|1 qcov|1 tcov
S3h1G0047153	S3h1T0047153.1	h1SMnG0031099	other	chr3_h1	103749060	103749600	-		non-coding		non-coding	541	0	1	5_prime_incomplete																								-	NA		S3h1G0047153	1	NO			h2SMnT0031241.1	h2SMnT0031241.1|partial(k) introns|100 qcov|100 ident|no cds match
S3h1G0047154	S3h1T0047154.1	h1SMcG0019517	hconf	chr3_h1	103751371	103803206	+	1633	coding	1633	coding	5689	4902	27	complete		Dbl homology (DH) domain	Intersectin 1 (SH3 domain protein)	IPR000219	GO:0005085		G3DSA:1.20.900.10:Dbl homology (DH) domain;G3DSA:2.30.30.40:SH3 Domains;G3DSA:2.30.30.40:SH3 Domains;G3DSA:2.30.30.40:SH3 Domains;G3DSA:2.30.30.40:SH3 Domains;G3DSA:2.60.40.150:C2 domain;G3DSA:2.30.29.30:NA;G3DSA:1.10.238.10:NA;G3DSA:1.10.238.10:NA;G3DSA:2.30.30.40:SH3 Domains	PTHR11216:SF136:DYNAMIN ASSOCIATED PROTEIN 160, ISOFORM D;PTHR11216:SF136:DYNAMIN ASSOCIATED PROTEIN 160, ISOFORM D;PTHR11216:SF136:DYNAMIN ASSOCIATED PROTEIN 160, ISOFORM D;PTHR11216:EH DOMAIN;PTHR11216:EH DOMAIN;PTHR11216:EH DOMAIN	PS50010:Dbl homology (DH) domain profile.;PS50002:Src homology 3 (SH3) domain profile.;PS50002:Src homology 3 (SH3) domain profile.;PS50222:EF-hand calcium-binding domain profile.;PS50004:C2 domain profile.;PS50031:EH domain profile.;PS50031:EH domain profile.;PS50003:PH domain profile.;PS50002:Src homology 3 (SH3) domain profile.;PS50222:EF-hand calcium-binding domain profile.;PS50002:Src homology 3 (SH3) domain profile.;PS50002:Src homology 3 (SH3) domain profile.	SSF50044:SH3-domain;SSF50729:PH domain-like;SSF50044:SH3-domain;SSF50044:SH3-domain;SSF49562:C2 domain (Calcium/lipid-binding domain, CaLB);SSF47473:EF-hand;SSF48065:DBL homology domain (DH-domain);SSF47473:EF-hand;SSF50044:SH3-domain;SSF50044:SH3-domain	PF16652:Pleckstrin homology domain;PF00018:SH3 domain;PF00018:SH3 domain;PF00018:SH3 domain;PF12763:Cytoskeletal-regulatory complex EF hand;PF12763:Cytoskeletal-regulatory complex EF hand;PF00168:C2 domain;PF00621:RhoGEF domain;PF07653:Variant SH3 domain	Coil:Coil;Coil:Coil;Coil:Coil;Coil:Coil	cd00160:RhoGEF;cd00052:EH;cd00174:SH3;cd00052:EH		PS00018:EF-hand calcium-binding domain.;PS00018:EF-hand calcium-binding domain.	SM00326:SH3_2;SM00326:SH3_2;SM00326:SH3_2;SM00326:SH3_2;SM00326:SH3_2;SM00239:C2_3c;SM00325:RhoGEF_3;SM00233:PH_update;SM00027:eh_3;SM00027:eh_3;SM00054:efh_1;SM00054:efh_1;SM00054:efh_1	PR00452:SH3 domain signature;PR00452:SH3 domain signature;PR00452:SH3 domain signature;PR00452:SH3 domain signature	COG5422@1|root,KOG1029@1|root,KOG1029@2759|Eukaryota,KOG4305@2759|Eukaryota,38FEJ@33154|Opisthokonta,3B9FS@33208|Metazoa,3CVRA@33213|Bilateria,481F8@7711|Chordata,48UWB@7742|Vertebrata,3J965@40674|Mammalia,35N0M@314146|Euarchontoglires	T	ITSN1	ko:K20045	GO:0002052,GO:0005085,GO:0005088,GO:0005089,GO:0005198,GO:0005509,GO:0005622,GO:0005623,GO:0005829,GO:0005886,GO:0005905,GO:0007154,GO:0007186,GO:0007264,GO:0007275,GO:0007399,GO:0007417,GO:0007420,GO:0008021,GO:0008104,GO:0010941,GO:0010942,GO:0012505,GO:0017016,GO:0017048,GO:0019209,GO:0023052,GO:0030027,GO:0030139,GO:0030424,GO:0031252,GO:0031267,GO:0031323,GO:0031325,GO:0032268,GO:0032270,GO:0032947,GO:0033267,GO:0036062,GO:0036465,GO:0036477,GO:0042734,GO:0043025,GO:0043065,GO:0043195,GO:0043197,GO:0043524,GO:0043679,GO:0044085,GO:0044424,GO:0044425,GO:0044444,GO:0044448,GO:0044456,GO:0044459,GO:0044463,GO:0044464,GO:0045177,GO:0045179,GO:0045202,GO:0045666,GO:0045746,GO:0045860,GO:0048013,GO:0048488,GO:0048699,GO:0051056,GO:0051124,GO:0051171,GO:0051173,GO:0051716,GO:0051897,GO:0060124,GO:0060322,GO:0060341,GO:0060548,GO:0060999,GO:0061024,GO:0070064,GO:0071944,GO:0097440,GO:0097447,GO:0097458,GO:0098693,GO:0099504,GO:0120038,GO:0150034,GO:1900006,GO:1900244,GO:1901214,GO:1901215,GO:2000648,GO:2001288	KOG1029,KOG4305	ITSN1-like	NA	,G,O,:,0,0,0,2,0,5,2,,,G,O,:,0,0,0,5,0,8,5,,,G,O,:,0,0,0,5,0,8,8,,,G,O,:,0,0,0,5,0,8,9,,,G,O,:,0,0,0,5,1,9,8,,,G,O,:,0,0,0,5,5,0,9,,,G,O,:,0,0,0,5,6,2,2,,,G,O,:,0,0,0,5,6,2,3,,,G,O,:,0,0,0,5,8,2,9,,,G,O,:,0,0,0,5,8,8,6,,,G,O,:,0,0,0,5,9,0,5,,,G,O,:,0,0,0,7,1,5,4,,,G,O,:,0,0,0,7,1,8,6,,,G,O,:,0,0,0,7,2,6,4,,,G,O,:,0,0,0,7,2,7,5,,,G,O,:,0,0,0,7,3,9,9,,,G,O,:,0,0,0,7,4,1,7,,,G,O,:,0,0,0,7,4,2,0,,,G,O,:,0,0,0,8,0,2,1,,,G,O,:,0,0,0,8,1,0,4,,,G,O,:,0,0,1,0,9,4,1,,,G,O,:,0,0,1,0,9,4,2,,,G,O,:,0,0,1,2,5,0,5,,,G,O,:,0,0,1,7,0,1,6,,,G,O,:,0,0,1,7,0,4,8,,,G,O,:,0,0,1,9,2,0,9,,,G,O,:,0,0,2,3,0,5,2,,,G,O,:,0,0,3,0,0,2,7,,,G,O,:,0,0,3,0,1,3,9,,,G,O,:,0,0,3,0,4,2,4,,,G,O,:,0,0,3,1,2,5,2,,,G,O,:,0,0,3,1,2,6,7,,,G,O,:,0,0,3,1,3,2,3,,,G,O,:,0,0,3,1,3,2,5,,,G,O,:,0,0,3,2,2,6,8,,,G,O,:,0,0,3,2,2,7,0,,,G,O,:,0,0,3,2,9,4,7,,,G,O,:,0,0,3,3,2,6,7,,,G,O,:,0,0,3,6,0,6,2,,,G,O,:,0,0,3,6,4,6,5,,,G,O,:,0,0,3,6,4,7,7,,,G,O,:,0,0,4,2,7,3,4,,,G,O,:,0,0,4,3,0,2,5,,,G,O,:,0,0,4,3,0,6,5,,,G,O,:,0,0,4,3,1,9,5,,,G,O,:,0,0,4,3,1,9,7,,,G,O,:,0,0,4,3,5,2,4,,,G,O,:,0,0,4,3,6,7,9,,,G,O,:,0,0,4,4,0,8,5,,,G,O,:,0,0,4,4,4,2,4,,,G,O,:,0,0,4,4,4,2,5,,,G,O,:,0,0,4,4,4,4,4,,,G,O,:,0,0,4,4,4,4,8,,,G,O,:,0,0,4,4,4,5,6,,,G,O,:,0,0,4,4,4,5,9,,,G,O,:,0,0,4,4,4,6,3,,,G,O,:,0,0,4,4,4,6,4,,,G,O,:,0,0,4,5,1,7,7,,,G,O,:,0,0,4,5,1,7,9,,,G,O,:,0,0,4,5,2,0,2,,,G,O,:,0,0,4,5,6,6,6,,,G,O,:,0,0,4,5,7,4,6,,,G,O,:,0,0,4,5,8,6,0,,,G,O,:,0,0,4,8,0,1,3,,,G,O,:,0,0,4,8,4,8,8,,,G,O,:,0,0,4,8,6,9,9,,,G,O,:,0,0,5,1,0,5,6,,,G,O,:,0,0,5,1,1,2,4,,,G,O,:,0,0,5,1,1,7,1,,,G,O,:,0,0,5,1,1,7,3,,,G,O,:,0,0,5,1,7,1,6,,,G,O,:,0,0,5,1,8,9,7,,,G,O,:,0,0,6,0,1,2,4,,,G,O,:,0,0,6,0,3,2,2,,,G,O,:,0,0,6,0,3,4,1,,,G,O,:,0,0,6,0,5,4,8,,,G,O,:,0,0,6,0,9,9,9,,,G,O,:,0,0,6,1,0,2,4,,,G,O,:,0,0,7,0,0,6,4,,,G,O,:,0,0,7,1,9,4,4,,,G,O,:,0,0,9,7,4,4,0,,,G,O,:,0,0,9,7,4,4,7,,,G,O,:,0,0,9,7,4,5,8,,,G,O,:,0,0,9,8,6,9,3,,,G,O,:,0,0,9,9,5,0,4,,,G,O,:,0,1,2,0,0,3,8,,,G,O,:,0,1,5,0,0,3,4,,,G,O,:,1,9,0,0,0,0,6,,,G,O,:,1,9,0,0,2,4,4,,,G,O,:,1,9,0,1,2,1,4,,,G,O,:,1,9,0,1,2,1,5,,,G,O,:,2,0,0,0,6,4,8,,,G,O,:,2,0,0,1,2,8,8,,,G,O,:,0,0,0,5,0,8,5,	S3h1G0047154:ITSN1	3	YES	h2SMcT0019488.1;h2SMcT0019488.2;h2SMcT0019488.3	h2SMcT0019488.1|complete introns|100 qcov|100 ident|S3h1T0047154.1|perfect_match|1 ident|1 qcov|1 tcov;h2SMcT0019488.2|complete introns|100 qcov|100 ident|S3h1T0047154.2|perfect_match|1 ident|1 qcov|1 tcov;h2SMcT0019488.3|complete introns|100 qcov|100 ident|S3h1T0047154.3|perfect_match|1 ident|1 qcov|1 tcov
S3h1G0047155	S3h1T0047155.1	h1SMnG0031100	other	chr3_h1	103788995	103790042	-		non-coding	67	coding	899	0	3	5_prime_incomplete																								-	m46		S3h1G0047155	1	YES			h2SMnT0031242.1	h2SMnT0031242.1|complete introns|100 qcov|100 ident|no cds match
S3h1G0047156	S3h1T0047156.1	h1SMnG0031101	hconf	chr3_h1	103803288	103804480	+		non-coding	42	coding	1193	0	1	5_prime_incomplete																								-	m15		S3h1G0047156	1	NO			h2SMnT0031243.1	h2SMnT0031243.1|partial(k) introns|100 qcov|100 ident|no cds match
S3h1G0047157	S3h1T0047157.1	h1SMcG0019518	hconf	chr3_h1	103811944	103813658	-	189	coding	189	coding	1567	570	4	complete												Coil:Coil;Coil:Coil;Coil:Coil												TRAF6-like	m07		S3h1G0047157	3	YES	h2SMcT0019489.1;h2SMcT0019489.2;h2SMcT0019489.3	h2SMcT0019489.1|complete introns|100 qcov|100 ident|S3h1T0047157.1|perfect_match|1 ident|1 qcov|1 tcov;h2SMcT0019489.2|complete introns|100 qcov|100 ident|S3h1T0047157.1|perfect_match|1 ident|1 qcov|1 tcov;h2SMcT0019489.3|complete introns|100 qcov|100 ident|S3h1T0047157.1|perfect_match|1 ident|1 qcov|1 tcov
S3h1G0047158	S3h1T0047158.1	h1SMnG0031102	other	chr3_h1	103813779	103814106	-		non-coding		non-coding	328	0	1	5_prime_incomplete																								-	NA		S3h1G0047158	1	NO			h2SMnT0031244.1	h2SMnT0031244.1|partial(k) introns|100 qcov|100 ident|no cds match
S3h1G0047159	S3h1T0047159.2	h1SMcG0019519	hconf	chr3_h1	103816915	103829113	-	692	coding	692	coding	2241	2079	8	complete		Inner nuclear membrane protein Man1	Man1-Src1p-C-terminal domain	IPR034997	GO:0005637|GO:0006997|GO:1902531	NON_CYTOPLASMIC_DOMAIN;TRANSMEMBRANE;NON_CYTOPLASMIC_DOMAIN;TRANSMEMBRANE;CYTOPLASMIC_DOMAIN	G3DSA:3.30.70.330:NA;G3DSA:1.10.720.40:NA	PTHR13428:SF12:INNER NUCLEAR MEMBRANE PROTEIN MAN1;PTHR13428:INNER NUCLEAR MEMBRANE PROTEIN MAN1 LEM DOMAIN CONTAINING PROTEIN	PS50954:LEM domain profile.	SSF63451:LEM domain;SSF54928:RNA-binding domain, RBD	PF09402:Man1-Src1p-C-terminal domain;PF03020:LEM domain		cd12934:LEM	mobidb-lite:consensus disorder prediction;mobidb-lite:consensus disorder prediction;mobidb-lite:consensus disorder prediction				KOG0147@1|root,KOG0147@2759|Eukaryota,38FH5@33154|Opisthokonta,3BDQY@33208|Metazoa,3CS7Y@33213|Bilateria,41YAM@6656|Arthropoda,3SK6C@50557|Insecta,4456C@7088|Lepidoptera	K	LEMD3	ko:K19410	GO:0000003,GO:0000278,GO:0000281,GO:0001568,GO:0001944,GO:0002041,GO:0002044,GO:0005521,GO:0005622,GO:0005623,GO:0005634,GO:0005635,GO:0005637,GO:0005639,GO:0006357,GO:0006928,GO:0006997,GO:0006998,GO:0007127,GO:0007275,GO:0007519,GO:0010165,GO:0010256,GO:0010631,GO:0012505,GO:0016021,GO:0030512,GO:0030514,GO:0031224,GO:0031229,GO:0031300,GO:0031301,GO:0031323,GO:0031326,GO:0031490,GO:0031975,GO:0032926,GO:0035295,GO:0035914,GO:0040011,GO:0044422,GO:0044424,GO:0044425,GO:0044428,GO:0044446,GO:0044453,GO:0044464,GO:0044821,GO:0045143,GO:0048514,GO:0051171,GO:0051301,GO:0051321,GO:0051641,GO:0051674,GO:0051726,GO:0060538,GO:0070197,GO:0072358,GO:0072359,GO:0090132,GO:1901363,GO:1903053,GO:1903506,GO:1903845,GO:2000112	KOG0147	LEMD3-like	NA	,G,O,:,0,0,0,0,0,0,3,,,G,O,:,0,0,0,0,2,7,8,,,G,O,:,0,0,0,0,2,8,1,,,G,O,:,0,0,0,1,5,6,8,,,G,O,:,0,0,0,1,9,4,4,,,G,O,:,0,0,0,2,0,4,1,,,G,O,:,0,0,0,2,0,4,4,,,G,O,:,0,0,0,5,5,2,1,,,G,O,:,0,0,0,5,6,2,2,,,G,O,:,0,0,0,5,6,2,3,,,G,O,:,0,0,0,5,6,3,4,,,G,O,:,0,0,0,5,6,3,5,,,G,O,:,0,0,0,5,6,3,7,,,G,O,:,0,0,0,5,6,3,9,,,G,O,:,0,0,0,6,3,5,7,,,G,O,:,0,0,0,6,9,2,8,,,G,O,:,0,0,0,6,9,9,7,,,G,O,:,0,0,0,6,9,9,8,,,G,O,:,0,0,0,7,1,2,7,,,G,O,:,0,0,0,7,2,7,5,,,G,O,:,0,0,0,7,5,1,9,,,G,O,:,0,0,1,0,1,6,5,,,G,O,:,0,0,1,0,2,5,6,,,G,O,:,0,0,1,0,6,3,1,,,G,O,:,0,0,1,2,5,0,5,,,G,O,:,0,0,1,6,0,2,1,,,G,O,:,0,0,3,0,5,1,2,,,G,O,:,0,0,3,0,5,1,4,,,G,O,:,0,0,3,1,2,2,4,,,G,O,:,0,0,3,1,2,2,9,,,G,O,:,0,0,3,1,3,0,0,,,G,O,:,0,0,3,1,3,0,1,,,G,O,:,0,0,3,1,3,2,3,,,G,O,:,0,0,3,1,3,2,6,,,G,O,:,0,0,3,1,4,9,0,,,G,O,:,0,0,3,1,9,7,5,,,G,O,:,0,0,3,2,9,2,6,,,G,O,:,0,0,3,5,2,9,5,,,G,O,:,0,0,3,5,9,1,4,,,G,O,:,0,0,4,0,0,1,1,,,G,O,:,0,0,4,4,4,2,2,,,G,O,:,0,0,4,4,4,2,4,,,G,O,:,0,0,4,4,4,2,5,,,G,O,:,0,0,4,4,4,2,8,,,G,O,:,0,0,4,4,4,4,6,,,G,O,:,0,0,4,4,4,5,3,,,G,O,:,0,0,4,4,4,6,4,,,G,O,:,0,0,4,4,8,2,1,,,G,O,:,0,0,4,5,1,4,3,,,G,O,:,0,0,4,8,5,1,4,,,G,O,:,0,0,5,1,1,7,1,,,G,O,:,0,0,5,1,3,0,1,,,G,O,:,0,0,5,1,3,2,1,,,G,O,:,0,0,5,1,6,4,1,,,G,O,:,0,0,5,1,6,7,4,,,G,O,:,0,0,5,1,7,2,6,,,G,O,:,0,0,6,0,5,3,8,,,G,O,:,0,0,7,0,1,9,7,,,G,O,:,0,0,7,2,3,5,8,,,G,O,:,0,0,7,2,3,5,9,,,G,O,:,0,0,9,0,1,3,2,,,G,O,:,1,9,0,1,3,6,3,,,G,O,:,1,9,0,3,0,5,3,,,G,O,:,1,9,0,3,5,0,6,,,G,O,:,1,9,0,3,8,4,5,,,G,O,:,2,0,0,0,1,1,2,,,G,O,:,0,0,0,5,6,3,7,|,G,O,:,0,0,0,6,9,9,7,|,G,O,:,1,9,0,2,5,3,1,	S3h1G0047159:LEMD3	2	YES	h2SMcT0019490.1;h2SMcT0019490.2	h2SMcT0019490.1|complete introns|100 qcov|100 ident|S3h1T0047159.1|perfect_match|1 ident|1 qcov|1 tcov;h2SMcT0019490.2|complete introns|100 qcov|100 ident|S3h1T0047159.2|perfect_match|1 ident|1 qcov|1 tcov
S3h1G0047160	S3h1T0047160.1	h1SMnG0031103	other	chr3_h1	103840419	103840679	+		non-coding		non-coding	221	0	2	5_prime_incomplete																								-	NA		S3h1G0047160	1	YES			h2SMnT0031245.1	h2SMnT0031245.1|complete introns|100 qcov|100 ident|no cds match
S3h1G0047161	S3h1T0047161.1	h1SMnG0031104	other	chr3_h1	103841263	103841790	-		non-coding		non-coding	528	0	1	5_prime_incomplete																								-	NA		S3h1G0047161	1	NO			h2SMnT0031246.1	h2SMnT0031246.1|partial(k) introns|100 qcov|100 ident|no cds match
S3h1G0047162	S3h1T0047162.1	h1SMcG0019520	hconf	chr3_h1	103849830	103853732	+	337	coding	337	coding	1066	1014	5	5_prime_incomplete			breast cancer carboxy-terminal domain				G3DSA:3.30.40.10:Zinc/RING finger domain, C3HC4 (zinc finger)			SSF57850:RING/U-box		Coil:Coil;Coil:Coil		mobidb-lite:consensus disorder prediction				KOG2177@1|root,KOG4362@1|root,KOG2177@2759|Eukaryota,KOG4362@2759|Eukaryota,38G9I@33154|Opisthokonta,3BE78@33208|Metazoa,3CS6Q@33213|Bilateria,420AC@6656|Arthropoda,3SP3D@50557|Insecta	L	BRCA1	ko:K10605	GO:0000077,GO:0000226,GO:0000278,GO:0000724,GO:0000726,GO:0000729,GO:0000794,GO:0000795,GO:0000800,GO:0000931,GO:0001067,GO:0003682,GO:0003684,GO:0003713,GO:0003723,GO:0004842,GO:0005622,GO:0005623,GO:0005634,GO:0005654,GO:0005737,GO:0005739,GO:0005759,GO:0005813,GO:0005886,GO:0006260,GO:0006301,GO:0006303,GO:0006349,GO:0006359,GO:0006464,GO:0006508,GO:0006725,GO:0006807,GO:0006915,GO:0006978,GO:0007059,GO:0007098,GO:0007154,GO:0007399,GO:0007417,GO:0007420,GO:0007584,GO:0008270,GO:0008274,GO:0008630,GO:0009048,GO:0009059,GO:0009605,GO:0009991,GO:0010033,GO:0010212,GO:0010243,GO:0010575,GO:0010941,GO:0015630,GO:0015631,GO:0016579,GO:0023052,GO:0030521,GO:0031056,GO:0031057,GO:0031058,GO:0031060,GO:0031061,GO:0031062,GO:0031323,GO:0031324,GO:0031325,GO:0031326,GO:0031327,GO:0031328,GO:0031398,GO:0031436,GO:0031572,GO:0031625,GO:0031981,GO:0032268,GO:0032269,GO:0032270,GO:0032355,GO:0033147,GO:0033158,GO:0033160,GO:0034641,GO:0034645,GO:0035065,GO:0035066,GO:0035067,GO:0035257,GO:0035258,GO:0035690,GO:0042127,GO:0042307,GO:0042493,GO:0043009,GO:0043627,GO:0044030,GO:0044212,GO:0044237,GO:0044249,GO:0044260,GO:0044267,GO:0044422,GO:0044424,GO:0044427,GO:0044428,GO:0044429,GO:0044430,GO:0044444,GO:0044446,GO:0044450,GO:0044454,GO:0044464,GO:0044818,GO:0045717,GO:0045739,GO:0045766,GO:0045892,GO:0045944,GO:0046483,GO:0046600,GO:0050681,GO:0051171,GO:0051172,GO:0051173,GO:0051298,GO:0051427,GO:0051569,GO:0051570,GO:0051571,GO:0051572,GO:0051573,GO:0051574,GO:0051865,GO:0060322,GO:0060548,GO:0070063,GO:0070317,GO:0070507,GO:0070510,GO:0070512,GO:0070531,GO:0071156,GO:0071158,GO:0071310,GO:0071356,GO:0071383,GO:0071417,GO:0071514,GO:0071681,GO:0071704,GO:0071944,GO:0072395,GO:0072401,GO:0072422,GO:0072425,GO:0085020,GO:0090068,GO:0090087,GO:0090239,GO:0090240,GO:0097327,GO:1901360,GO:1901363,GO:1901564,GO:1901576,GO:1902042,GO:1903506,GO:1903507,GO:1903508,GO:1903827,GO:1904591,GO:1905268,GO:1905269,GO:1990904,GO:2000112,GO:2000113,GO:2000378,GO:2000615,GO:2000617,GO:2000618,GO:2000620,GO:2000757,GO:2000758,GO:2001020,GO:2001022,GO:2001251	KOG2177,KOG4362	-	m01	GO:0000077,GO:0000226,GO:0000278,GO:0000724,GO:0000726,GO:0000729,GO:0000794,GO:0000795,GO:0000800,GO:0000931,GO:0001067,GO:0003682,GO:0003684,GO:0003713,GO:0003723,GO:0004842,GO:0005622,GO:0005623,GO:0005634,GO:0005654,GO:0005737,GO:0005739,GO:0005759,GO:0005813,GO:0005886,GO:0006260,GO:0006301,GO:0006303,GO:0006349,GO:0006359,GO:0006464,GO:0006508,GO:0006725,GO:0006807,GO:0006915,GO:0006978,GO:0007059,GO:0007098,GO:0007154,GO:0007399,GO:0007417,GO:0007420,GO:0007584,GO:0008270,GO:0008274,GO:0008630,GO:0009048,GO:0009059,GO:0009605,GO:0009991,GO:0010033,GO:0010212,GO:0010243,GO:0010575,GO:0010941,GO:0015630,GO:0015631,GO:0016579,GO:0023052,GO:0030521,GO:0031056,GO:0031057,GO:0031058,GO:0031060,GO:0031061,GO:0031062,GO:0031323,GO:0031324,GO:0031325,GO:0031326,GO:0031327,GO:0031328,GO:0031398,GO:0031436,GO:0031572,GO:0031625,GO:0031981,GO:0032268,GO:0032269,GO:0032270,GO:0032355,GO:0033147,GO:0033158,GO:0033160,GO:0034641,GO:0034645,GO:0035065,GO:0035066,GO:0035067,GO:0035257,GO:0035258,GO:0035690,GO:0042127,GO:0042307,GO:0042493,GO:0043009,GO:0043627,GO:0044030,GO:0044212,GO:0044237,GO:0044249,GO:0044260,GO:0044267,GO:0044422,GO:0044424,GO:0044427,GO:0044428,GO:0044429,GO:0044430,GO:0044444,GO:0044446,GO:0044450,GO:0044454,GO:0044464,GO:0044818,GO:0045717,GO:0045739,GO:0045766,GO:0045892,GO:0045944,GO:0046483,GO:0046600,GO:0050681,GO:0051171,GO:0051172,GO:0051173,GO:0051298,GO:0051427,GO:0051569,GO:0051570,GO:0051571,GO:0051572,GO:0051573,GO:0051574,GO:0051865,GO:0060322,GO:0060548,GO:0070063,GO:0070317,GO:0070507,GO:0070510,GO:0070512,GO:0070531,GO:0071156,GO:0071158,GO:0071310,GO:0071356,GO:0071383,GO:0071417,GO:0071514,GO:0071681,GO:0071704,GO:0071944,GO:0072395,GO:0072401,GO:0072422,GO:0072425,GO:0085020,GO:0090068,GO:0090087,GO:0090239,GO:0090240,GO:0097327,GO:1901360,GO:1901363,GO:1901564,GO:1901576,GO:1902042,GO:1903506,GO:1903507,GO:1903508,GO:1903827,GO:1904591,GO:1905268,GO:1905269,GO:1990904,GO:2000112,GO:2000113,GO:2000378,GO:2000615,GO:2000617,GO:2000618,GO:2000620,GO:2000757,GO:2000758,GO:2001020,GO:2001022,GO:2001251	S3h1G0047162:BRCA1	1	YES	h2SMcT0019491.1	h2SMcT0019491.1|complete introns|100 qcov|100 ident|S3h1T0047162.1|perfect_match|1 ident|1 qcov|1 tcov
S3h1G0047163	S3h1T0047163.1	h1SMcG0019521	hconf	chr3_h1	103849834	103939161	-	454	coding	454	coding	2228	1365	8	complete			meiotic attachment of telomere to nuclear envelope			TRANSMEMBRANE;CYTOPLASMIC_DOMAIN;NON_CYTOPLASMIC_DOMAIN;TRANSMEMBRANE;NON_CYTOPLASMIC_DOMAIN								mobidb-lite:consensus disorder prediction				KOG0147@1|root,KOG0147@2759|Eukaryota,38FH5@33154|Opisthokonta,3BDQY@33208|Metazoa,3CS7Y@33213|Bilateria	K	LEMD3	ko:K19410	GO:0000003,GO:0000278,GO:0000281,GO:0001568,GO:0001944,GO:0002041,GO:0002044,GO:0005521,GO:0005622,GO:0005623,GO:0005634,GO:0005635,GO:0005637,GO:0005639,GO:0006357,GO:0006928,GO:0006997,GO:0006998,GO:0007127,GO:0007275,GO:0007519,GO:0010165,GO:0010256,GO:0010631,GO:0012505,GO:0016021,GO:0030512,GO:0030514,GO:0031224,GO:0031229,GO:0031300,GO:0031301,GO:0031323,GO:0031326,GO:0031490,GO:0031975,GO:0032926,GO:0035295,GO:0035914,GO:0040011,GO:0044422,GO:0044424,GO:0044425,GO:0044428,GO:0044446,GO:0044453,GO:0044464,GO:0044821,GO:0045143,GO:0048514,GO:0051171,GO:0051301,GO:0051321,GO:0051641,GO:0051674,GO:0051726,GO:0060538,GO:0070197,GO:0072358,GO:0072359,GO:0090132,GO:1901363,GO:1903053,GO:1903506,GO:1903845,GO:2000112	KOG0147	LEMD3-like	NA	GO:0000003,GO:0000278,GO:0000281,GO:0001568,GO:0001944,GO:0002041,GO:0002044,GO:0005521,GO:0005622,GO:0005623,GO:0005634,GO:0005635,GO:0005637,GO:0005639,GO:0006357,GO:0006928,GO:0006997,GO:0006998,GO:0007127,GO:0007275,GO:0007519,GO:0010165,GO:0010256,GO:0010631,GO:0012505,GO:0016021,GO:0030512,GO:0030514,GO:0031224,GO:0031229,GO:0031300,GO:0031301,GO:0031323,GO:0031326,GO:0031490,GO:0031975,GO:0032926,GO:0035295,GO:0035914,GO:0040011,GO:0044422,GO:0044424,GO:0044425,GO:0044428,GO:0044446,GO:0044453,GO:0044464,GO:0044821,GO:0045143,GO:0048514,GO:0051171,GO:0051301,GO:0051321,GO:0051641,GO:0051674,GO:0051726,GO:0060538,GO:0070197,GO:0072358,GO:0072359,GO:0090132,GO:1901363,GO:1903053,GO:1903506,GO:1903845,GO:2000112	S3h1G0047163:LEMD3	3	NO	h2SMcT0019492.1	h2SMcT0019492.1|partial(j) introns|100 qcov|100 ident|S3h1T0047163.1|match|1 ident|0.94 qcov|1 tcov	h2SMcT0008849.1;h2SMnT0014885.1	h2SMcT0008849.1|partial(i) introns|100 qcov|99 ident|no cds match;h2SMnT0014885.1|partial(x) introns|99.9 qcov|98.4 ident|no cds match
S3h1G0047164	S3h1T0047164.1	h1SMnG0031105	other	chr3_h1	103861050	103900161	+		non-coding		non-coding	546	0	2	5_prime_incomplete																								-	m01		S3h1G0047164	2	NO			h2SMnT0031247.1;h2SMnT0031248.1	h2SMnT0031247.1|partial(o) introns|100 qcov|100 ident|no cds match;h2SMnT0031248.1|partial(x) introns|100 qcov|100 ident|no cds match
S3h1G0047165	S3h1T0047165.1	h1SMnG0031106	other	chr3_h1	103881290	103904186	+		non-coding	72	coding	812	0	2	5_prime_incomplete																								-	NA		S3h1G0047165	2	NO			h2SMnT0031249.1;h2SMnT0033589.1	h2SMnT0031249.1|partial(o) introns|100 qcov|100 ident|no cds match;h2SMnT0033589.1|partial(x) introns|99 qcov|97.6 ident|no cds match
S3h1G0047166	S3h1T0047166.1	h1SMnG0031107	other	chr3_h1	103890208	103890897	+		non-coding		non-coding	690	0	1	5_prime_incomplete																								-	s05		S3h1G0047166
S3h1G0047167	S3h1T0047167.1	h1SMcG0019522	other	chr3_h1	103912333	103916425	-	189	coding	189	coding	4093	570	1	complete						SIGNAL_PEPTIDE_C_REGION;CYTOPLASMIC_DOMAIN;TRANSMEMBRANE;TRANSMEMBRANE;SIGNAL_PEPTIDE_H_REGION;SIGNAL_PEPTIDE_N_REGION;TRANSMEMBRANE;NON_CYTOPLASMIC_DOMAIN;NON_CYTOPLASMIC_DOMAIN;CYTOPLASMIC_DOMAIN;SIGNAL_PEPTIDE																		-	m23		S3h1G0047167	2	NO	h2SMcT0019493.1	h2SMcT0019493.1|partial(c) introns|100 qcov|100 ident|S3h1T0047167.1|perfect_match|1 ident|1 qcov|1 tcov	h2SMcT0020008.1	h2SMcT0020008.1|partial(o) introns|100 qcov|97.3 ident|no cds match
S3h1G0047168	S3h1T0047168.1	h1SMcG0019523	other	chr3_h1	103918529	103920178	+	493	coding	493	coding	1650	1482	1	complete							G3DSA:1.25.40.20:NA		PS50088:Ankyrin repeat profile.	SSF48403:Ankyrin repeat		Coil:Coil		mobidb-lite:consensus disorder prediction;mobidb-lite:consensus disorder prediction		SM00248:ANK_2a;SM00248:ANK_2a;SM00248:ANK_2a								-	s02		S3h1G0047168	1	NO	h2SMcT0007291.1	h2SMcT0007291.1|partial(o) introns|99.1 qcov|96.7 ident|S3h1T0047168.1|partial_in_both|0.96 ident|0.439 qcov|0.339 tcov
S3h1G0047169	S3h1T0047169.1	h1SMcG0019524	other	chr3_h1	103922674	103925225	+	456	coding	456	coding	2552	1371	1	complete												Coil:Coil;Coil:Coil;Coil:Coil;Coil:Coil;Coil:Coil;Coil:Coil												TRAF3-like	m45		S3h1G0047169	1	NO	h2SMcT0019494.1	h2SMcT0019494.1|partial(k) introns|100 qcov|100 ident|S3h1T0047169.1|perfect_match|1 ident|1 qcov|1 tcov
S3h1G0047170	S3h1T0047170.1	h1SMnG0031108	other	chr3_h1	103952032	103952729	-		non-coding	64	coding	574	0	3	5_prime_incomplete																								-	NA		S3h1G0047170	1	YES			h2SMnT0031250.1	h2SMnT0031250.1|complete introns|100 qcov|100 ident|no cds match
S3h1G0047171	S3h1T0047171.1	h1SMcG0019525	hconf	chr3_h1	103957325	103972819	+	1428	coding	1428	coding	4594	4287	8	complete		WD40/YVTN repeat-like-containing domain superfamily;VPRBP/DCAF1 family	DDB1 and CUL4 associated factor 1	IPR015943;IPR033270	GO:0005515|GO:0016567		G3DSA:2.130.10.10:NA	PTHR13129:SF4:DDB1- AND CUL4-ASSOCIATED FACTOR 1;PTHR13129:VPRBP PROTEIN-RELATED	PS50896:LIS1 homology (LisH) motif profile.	SSF48371:ARM repeat;SSF50978:WD40 repeat-like				mobidb-lite:consensus disorder prediction;mobidb-lite:consensus disorder prediction		SM00667:Lish		KOG1832@1|root,KOG1832@2759|Eukaryota,38FXB@33154|Opisthokonta,3BHSM@33208|Metazoa,3CZE9@33213|Bilateria	D	VPRBP	ko:K11789	GO:0000122,GO:0001650,GO:0002520,GO:0005622,GO:0005623,GO:0005634,GO:0005730,GO:0005737,GO:0006325,GO:0006464,GO:0006725,GO:0006807,GO:0007275,GO:0010629,GO:0016569,GO:0016570,GO:0016572,GO:0018107,GO:0030097,GO:0030183,GO:0030331,GO:0031323,GO:0031324,GO:0031326,GO:0031327,GO:0031981,GO:0033151,GO:0034641,GO:0035184,GO:0035212,GO:0035257,GO:0035258,GO:0035405,GO:0044237,GO:0044260,GO:0044267,GO:0044422,GO:0044424,GO:0044428,GO:0044446,GO:0044452,GO:0044464,GO:0046483,GO:0048534,GO:0051171,GO:0051172,GO:0051276,GO:0051427,GO:0071704,GO:0080008,GO:1901360,GO:1901564,GO:1903506,GO:1903507,GO:1990164,GO:1990244,GO:1990245,GO:2000112,GO:2000113	KOG1832	VPRBP-like	NA	,G,O,:,0,0,0,0,1,2,2,,,G,O,:,0,0,0,1,6,5,0,,,G,O,:,0,0,0,2,5,2,0,,,G,O,:,0,0,0,5,6,2,2,,,G,O,:,0,0,0,5,6,2,3,,,G,O,:,0,0,0,5,6,3,4,,,G,O,:,0,0,0,5,7,3,0,,,G,O,:,0,0,0,5,7,3,7,,,G,O,:,0,0,0,6,3,2,5,,,G,O,:,0,0,0,6,4,6,4,,,G,O,:,0,0,0,6,7,2,5,,,G,O,:,0,0,0,6,8,0,7,,,G,O,:,0,0,0,7,2,7,5,,,G,O,:,0,0,1,0,6,2,9,,,G,O,:,0,0,1,6,5,6,9,,,G,O,:,0,0,1,6,5,7,0,,,G,O,:,0,0,1,6,5,7,2,,,G,O,:,0,0,1,8,1,0,7,,,G,O,:,0,0,3,0,0,9,7,,,G,O,:,0,0,3,0,1,8,3,,,G,O,:,0,0,3,0,3,3,1,,,G,O,:,0,0,3,1,3,2,3,,,G,O,:,0,0,3,1,3,2,4,,,G,O,:,0,0,3,1,3,2,6,,,G,O,:,0,0,3,1,3,2,7,,,G,O,:,0,0,3,1,9,8,1,,,G,O,:,0,0,3,3,1,5,1,,,G,O,:,0,0,3,4,6,4,1,,,G,O,:,0,0,3,5,1,8,4,,,G,O,:,0,0,3,5,2,1,2,,,G,O,:,0,0,3,5,2,5,7,,,G,O,:,0,0,3,5,2,5,8,,,G,O,:,0,0,3,5,4,0,5,,,G,O,:,0,0,4,4,2,3,7,,,G,O,:,0,0,4,4,2,6,0,,,G,O,:,0,0,4,4,2,6,7,,,G,O,:,0,0,4,4,4,2,2,,,G,O,:,0,0,4,4,4,2,4,,,G,O,:,0,0,4,4,4,2,8,,,G,O,:,0,0,4,4,4,4,6,,,G,O,:,0,0,4,4,4,5,2,,,G,O,:,0,0,4,4,4,6,4,,,G,O,:,0,0,4,6,4,8,3,,,G,O,:,0,0,4,8,5,3,4,,,G,O,:,0,0,5,1,1,7,1,,,G,O,:,0,0,5,1,1,7,2,,,G,O,:,0,0,5,1,2,7,6,,,G,O,:,0,0,5,1,4,2,7,,,G,O,:,0,0,7,1,7,0,4,,,G,O,:,0,0,8,0,0,0,8,,,G,O,:,1,9,0,1,3,6,0,,,G,O,:,1,9,0,1,5,6,4,,,G,O,:,1,9,0,3,5,0,6,,,G,O,:,1,9,0,3,5,0,7,,,G,O,:,1,9,9,0,1,6,4,,,G,O,:,1,9,9,0,2,4,4,,,G,O,:,1,9,9,0,2,4,5,,,G,O,:,2,0,0,0,1,1,2,,,G,O,:,2,0,0,0,1,1,3,,,G,O,:,0,0,0,5,5,1,5,|,G,O,:,0,0,1,6,5,6,7,	S3h1G0047171:VPRBP	1	YES	h2SMcT0019495.1	h2SMcT0019495.1|complete introns|100 qcov|100 ident|S3h1T0047171.1|perfect_match|1 ident|1 qcov|1 tcov
S3h1G0047172	S3h1T0047172.1	h1SMcG0019526	hconf	chr3_h1	103977247	103978308	-	248	coding	248	coding	875	747	5	complete			TNF receptor-associated factor 3				G3DSA:2.60.210.10:Apoptosis, Tumor Necrosis Factor Receptor Associated Protein 2; Chain A	PTHR10131:SF96:TNF RECEPTOR-ASSOCIATED FACTOR 1;PTHR10131:TNF RECEPTOR ASSOCIATED FACTOR	PS50144:MATH/TRAF domain profile.	SSF49599:TRAF domain-like		Coil:Coil;Coil:Coil						KOG0297@1|root,KOG0297@2759|Eukaryota,38HQW@33154|Opisthokonta,3BHR5@33208|Metazoa,3CRQY@33213|Bilateria,4840J@7711|Chordata,495G9@7742|Vertebrata,3JCZX@40674|Mammalia,4KT17@9397|Chiroptera	O	TRAF3	ko:K03174	GO:0002697,GO:0004842,GO:0005164,GO:0005622,GO:0005623,GO:0005737,GO:0005739,GO:0005829,GO:0005886,GO:0005887,GO:0006464,GO:0006508,GO:0006807,GO:0006915,GO:0007154,GO:0009898,GO:0010033,GO:0016021,GO:0016567,GO:0016579,GO:0019901,GO:0019903,GO:0023052,GO:0030162,GO:0031224,GO:0031226,GO:0031323,GO:0031326,GO:0031625,GO:0031996,GO:0032088,GO:0032648,GO:0033209,GO:0035631,GO:0035666,GO:0043900,GO:0044237,GO:0044260,GO:0044267,GO:0044424,GO:0044425,GO:0044444,GO:0044459,GO:0044464,GO:0048519,GO:0050688,GO:0051171,GO:0070887,GO:0071310,GO:0071356,GO:0071704,GO:0071944,GO:1901564,GO:1903506,GO:2000112	KOG0297	TRAF3-like	NA	GO:0002697,GO:0004842,GO:0005164,GO:0005622,GO:0005623,GO:0005737,GO:0005739,GO:0005829,GO:0005886,GO:0005887,GO:0006464,GO:0006508,GO:0006807,GO:0006915,GO:0007154,GO:0009898,GO:0010033,GO:0016021,GO:0016567,GO:0016579,GO:0019901,GO:0019903,GO:0023052,GO:0030162,GO:0031224,GO:0031226,GO:0031323,GO:0031326,GO:0031625,GO:0031996,GO:0032088,GO:0032648,GO:0033209,GO:0035631,GO:0035666,GO:0043900,GO:0044237,GO:0044260,GO:0044267,GO:0044424,GO:0044425,GO:0044444,GO:0044459,GO:0044464,GO:0048519,GO:0050688,GO:0051171,GO:0070887,GO:0071310,GO:0071356,GO:0071704,GO:0071944,GO:1901564,GO:1903506,GO:2000112	S3h1G0047172:TRAF3	1	YES	h2SMcT0019496.1	h2SMcT0019496.1|complete introns|100 qcov|100 ident|S3h1T0047172.1|perfect_match|1 ident|1 qcov|1 tcov
S3h1G0047173	S3h1T0047173.1	h1SMcG0019527	other	chr3_h1	103992990	103995235	+	572	coding	572	coding	2246	1719	1	complete			nucleic acid binding				G3DSA:3.30.1770.10:TPR 1 domain of DNA polymerase;G3DSA:4.10.80.20:DNA polymerase; domain 5;G3DSA:3.90.1600.10:Palm domain of DNA polymerase;G3DSA:1.10.287.690:Helix hairpin bin	PTHR31511:PROTEIN CBG23764;PTHR31511:SF13:PROTEIN CBG24201		SSF56672:DNA/RNA polymerases	PF03175:DNA polymerase type B, organellar and viral				PS00116:DNA polymerase family B signature.			2CN0N@1|root,2QT5H@2759|Eukaryota,38HD6@33154|Opisthokonta,3BNTW@33208|Metazoa,3D1YD@33213|Bilateria,41XP3@6656|Arthropoda,3SQBU@50557|Insecta,3ECEX@33342|Paraneoptera	S				2QT5H	-	NA		S3h1G0047173
S3h1G0047174	S3h1T0047174.1	h1SMnG0031109	other	chr3_h1	104007809	104008619	+		non-coding		non-coding	641	0	5	5_prime_incomplete																								-	NA		S3h1G0047174	1	YES			h2SMnT0031251.1	h2SMnT0031251.1|complete introns|100 qcov|100 ident|no cds match
S3h1G0047175	S3h1T0047175.1	h1SMcG0019528	hconf	chr3_h1	104018580	104019437	+	146	coding	146	coding	858	441	1	complete			Histone-like transcription factor (CBF/NF-Y) and archaeal histone				G3DSA:1.10.20.10:Histone, subunit A	PTHR10252:HISTONE-LIKE TRANSCRIPTION FACTOR CCAAT-RELATED;PTHR10252:SF79:DNA POLYMERASE EPSILON SUBUNIT 4		SSF47113:Histone-fold	PF00808:Histone-like transcription factor (CBF/NF-Y) and archaeal histone							COG5208@1|root,KOG1658@2759|Eukaryota,3A8SR@33154|Opisthokonta,3BTZG@33208|Metazoa,3DAV7@33213|Bilateria,420ZR@6656|Arthropoda,3SPG7@50557|Insecta,46IXU@7399|Hymenoptera	B	POLE4	ko:K03004,ko:K03506	GO:0000082,GO:0000228,GO:0000278,GO:0003887,GO:0005515,GO:0005622,GO:0005623,GO:0005634,GO:0005654,GO:0005671,GO:0006325,GO:0006464,GO:0006725,GO:0006807,GO:0006974,GO:0008622,GO:0016569,GO:0016570,GO:0016573,GO:0018130,GO:0018393,GO:0019438,GO:0031981,GO:0034641,GO:0034645,GO:0043966,GO:0044237,GO:0044249,GO:0044260,GO:0044267,GO:0044271,GO:0044422,GO:0044424,GO:0044427,GO:0044428,GO:0044446,GO:0044451,GO:0044454,GO:0044464,GO:0046483,GO:0051276,GO:0071704,GO:0071897,GO:1901360,GO:1901362,GO:1901564,GO:1901576,GO:1902562	KOG1658	POLE4-like	m01	GO:0000082,GO:0000228,GO:0000278,GO:0003887,GO:0005515,GO:0005622,GO:0005623,GO:0005634,GO:0005654,GO:0005671,GO:0006325,GO:0006464,GO:0006725,GO:0006807,GO:0006974,GO:0008622,GO:0016569,GO:0016570,GO:0016573,GO:0018130,GO:0018393,GO:0019438,GO:0031981,GO:0034641,GO:0034645,GO:0043966,GO:0044237,GO:0044249,GO:0044260,GO:0044267,GO:0044271,GO:0044422,GO:0044424,GO:0044427,GO:0044428,GO:0044446,GO:0044451,GO:0044454,GO:0044464,GO:0046483,GO:0051276,GO:0071704,GO:0071897,GO:1901360,GO:1901362,GO:1901564,GO:1901576,GO:1902562	S3h1G0047175:POLE4	1	NO	h2SMcT0019497.1	h2SMcT0019497.1|partial(k) introns|100 qcov|100 ident|S3h1T0047175.1|perfect_match|1 ident|1 qcov|1 tcov
S3h1G0047176	S3h1T0047176.1	h1SMcG0019529	hconf	chr3_h1	104034793	104035657	+	171	coding	171	coding	771	516	3	complete						CYTOPLASMIC_DOMAIN;TRANSMEMBRANE;NON_CYTOPLASMIC_DOMAIN;TRANSMEMBRANE;CYTOPLASMIC_DOMAIN																		-	NA		S3h1G0047176	1	YES	h2SMcT0019498.1	h2SMcT0019498.1|complete introns|100 qcov|100 ident|S3h1T0047176.1|perfect_match|1 ident|1 qcov|1 tcov
S3h1G0047177	S3h1T0047177.1	h1SMcG0019530	hconf	chr3_h1	104045393	104048846	+	357	coding	357	coding	1159	1074	6	complete																								-	NA		S3h1G0047177	4	YES	h2SMcT0019499.1	h2SMcT0019499.1|complete introns|100 qcov|100 ident|S3h1T0047177.1|perfect_match|1 ident|1 qcov|1 tcov	h2SMnT0031252.1;h2SMnT0031252.2;h2SMnT0031252.3	h2SMnT0031252.1|complete introns|100 qcov|100 ident|no cds match;h2SMnT0031252.2|complete introns|100 qcov|100 ident|no cds match;h2SMnT0031252.3|complete introns|100 qcov|100 ident|no cds match
S3h1G0047178	S3h1T0047178.1	h1SMcG0019531	other	chr3_h1	104052988	104054650	-	335	coding	335	coding	1663	1008	1	complete												Coil:Coil;Coil:Coil		mobidb-lite:consensus disorder prediction;mobidb-lite:consensus disorder prediction;mobidb-lite:consensus disorder prediction;mobidb-lite:consensus disorder prediction										-	s05		S3h1G0047178	3	NO	h2SMcT0008664.1	h2SMcT0008664.1|partial(k) introns|84.7 qcov|98.5 ident|S3h1T0047178.1|perfect_match|0.991 ident|1 qcov|1 tcov	h2SMnT0011071.1;h2SMnT0031253.1	h2SMnT0011071.1|partial(x) introns|100 qcov|93.5 ident|no cds match;h2SMnT0031253.1|partial(x) introns|100 qcov|100 ident|no cds match
S3h1G0047179	S3h1T0047179.2	h1SMcG0019532	hconf	chr3_h1	104058412	104061231	-	521	coding	521	coding	1623	1566	4	complete						SIGNAL_PEPTIDE_C_REGION;SIGNAL_PEPTIDE_N_REGION;SIGNAL_PEPTIDE_H_REGION;SIGNAL_PEPTIDE;NON_CYTOPLASMIC_DOMAIN			PS50835:Ig-like domain profile.			Coil:Coil												-	m42		S3h1G0047179	3	YES	h2SMcT0019500.1;h2SMcT0019500.2	h2SMcT0019500.1|complete introns|100 qcov|100 ident|S3h1T0047179.1|perfect_match|1 ident|1 qcov|1 tcov;h2SMcT0019500.2|complete introns|100 qcov|100 ident|S3h1T0047179.2|perfect_match|1 ident|1 qcov|1 tcov	h2SMnT0031254.1	h2SMnT0031254.1|partial(k) introns|100 qcov|100 ident|no cds match
S3h1G0047180	S3h1T0047180.1	h1SMnG0031112	other	chr3_h1	104062501	104062875	-		non-coding	66	coding	375	0	1	5_prime_incomplete																								-	NA		S3h1G0047180	1	NO			h2SMnT0031255.1	h2SMnT0031255.1|partial(k) introns|100 qcov|100 ident|no cds match
S3h1G0047181	S3h1T0047181.1	h1SMcG0019533	hconf	chr3_h1	104069554	104083971	-	774	coding	774	coding	2715	2325	11	complete			Zinc ion binding				G3DSA:1.20.920.10:NA;G3DSA:3.30.40.10:Zinc/RING finger domain, C3HC4 (zinc finger);G3DSA:6.10.140.2220:NA;G3DSA:2.30.30.140:NA	PTHR46453:PROTEIN KINASE C-BINDING PROTEIN 1;PTHR46453:PROTEIN KINASE C-BINDING PROTEIN 1;PTHR46453:PROTEIN KINASE C-BINDING PROTEIN 1	PS50014:Bromodomain profile.;PS50016:Zinc finger PHD-type profile.;PS50865:Zinc finger MYND-type profile.;PS50812:PWWP domain profile.	SSF47370:Bromodomain;SSF57903:FYVE/PHD zinc finger;SSF63748:Tudor/PWWP/MBT;SSF144232:HIT/MYND zinc finger-like	PF00439:Bromodomain	Coil:Coil;Coil:Coil			PS01360:Zinc finger MYND-type signature.;PS00633:Bromodomain signature.;PS01359:Zinc finger PHD-type signature.	SM00249:PHD_3;SM00297:bromo_6	PR00503:Bromodomain signature;PR00503:Bromodomain signature;PR00503:Bromodomain signature	KOG3612@1|root,KOG3612@2759|Eukaryota,38EFE@33154|Opisthokonta,3B96C@33208|Metazoa,3CSJ0@33213|Bilateria,41WNM@6656|Arthropoda,3SJY9@50557|Insecta	S			GO:0000977,GO:0001012,GO:0003682,GO:0003712,GO:0005622,GO:0005623,GO:0005634,GO:0006355,GO:0008270,GO:0031323,GO:0031326,GO:0042393,GO:0044212,GO:0044424,GO:0044464,GO:0051171,GO:1901363,GO:1903506,GO:2000112	KOG3612	-	NA	GO:0000977,GO:0001012,GO:0003682,GO:0003712,GO:0005622,GO:0005623,GO:0005634,GO:0006355,GO:0008270,GO:0031323,GO:0031326,GO:0042393,GO:0044212,GO:0044424,GO:0044464,GO:0051171,GO:1901363,GO:1903506,GO:2000112	S3h1G0047181	1	YES	h2SMcT0019501.1	h2SMcT0019501.1|complete introns|100 qcov|100 ident|S3h1T0047181.1|perfect_match|1 ident|1 qcov|1 tcov
S3h1G0047182	S3h1T0047182.1	h1SMnG0031113	other	chr3_h1	104088469	104089075	+		non-coding		non-coding	607	0	1	5_prime_incomplete																								-	NA		S3h1G0047182	1	NO			h2SMnT0031256.1	h2SMnT0031256.1|partial(c) introns|100 qcov|100 ident|no cds match
S3h1G0047183	S3h1T0047183.1	h1SMnG0031114	other	chr3_h1	104094520	104129299	-		non-coding		non-coding	545	0	3	5_prime_incomplete																								-	NA		S3h1G0047183	5	YES			h2SMnT0014881.1;h2SMnT0031257.1;h2SMnT0031257.2;h2SMnT0031259.1;h2SMnT0031260.1	h2SMnT0014881.1|partial(i) introns|100 qcov|97.5 ident|no cds match;h2SMnT0031257.1|complete introns|100 qcov|100 ident|no cds match;h2SMnT0031257.2|complete introns|100 qcov|100 ident|no cds match;h2SMnT0031259.1|partial(i) introns|100 qcov|100 ident|no cds match;h2SMnT0031260.1|partial(i) introns|100 qcov|100 ident|no cds match
S3h1G0047184	S3h1T0047184.1	h1SMnG0031115	other	chr3_h1	104108872	104109231	+		non-coding		non-coding	360	0	1	5_prime_incomplete																								-	NA		S3h1G0047184	1	NO			h2SMnT0031258.1	h2SMnT0031258.1|partial(c) introns|100 qcov|100 ident|no cds match
S3h1G0047185	S3h1T0047185.1	h1SMnG0031116	other	chr3_h1	104118284	104119210	-		non-coding	67	coding	927	0	1	5_prime_incomplete																								-	s17		S3h1G0047185	1	NO			h2SMnT0031261.1	h2SMnT0031261.1|partial(k) introns|100 qcov|100 ident|no cds match
S3h1G0047186	S3h1T0047186.1	h1SMnG0031117	other	chr3_h1	104134470	104134854	-		non-coding		non-coding	385	0	1	5_prime_incomplete																								-	m12		S3h1G0047186	1	NO			h2SMnT0031262.1	h2SMnT0031262.1|partial(k) introns|100 qcov|100 ident|no cds match
S3h1G0047187	S3h1T0047187.1	h1SMnG0031118	other	chr3_h1	104158706	104160346	-		non-coding	41	coding	1563	0	2	5_prime_incomplete																								-	NA		S3h1G0047187	8	YES			h2SMnT0001127.1;h2SMnT0001127.2;h2SMnT0007343.1;h2SMnT0007588.1;h2SMnT0007589.1;h2SMnT0012930.1;h2SMnT0031263.1;h2SMnT0031264.1	h2SMnT0001127.1|partial(m) introns|100 qcov|97.2 ident|no cds match;h2SMnT0001127.2|complete introns|100 qcov|94.9 ident|no cds match;h2SMnT0007343.1|partial(o) introns|100 qcov|98.1 ident|no cds match;h2SMnT0007588.1|partial(n) introns|99.8 qcov|97.8 ident|no cds match;h2SMnT0007589.1|partial(m) introns|100 qcov|96.1 ident|no cds match;h2SMnT0012930.1|partial(c) introns|100 qcov|98.5 ident|no cds match;h2SMnT0031263.1|partial(m) introns|100 qcov|100 ident|no cds match;h2SMnT0031264.1|partial(m) introns|100 qcov|99.8 ident|no cds match
S3h1G0047188	S3h1T0047188.1	h1SMnG0031119	other	chr3_h1	104170520	104170788	-		non-coding		non-coding	269	0	1	5_prime_incomplete																								-	NA		S3h1G0047188	1	NO			h2SMnT0031265.1	h2SMnT0031265.1|partial(k) introns|100 qcov|100 ident|no cds match
S3h1G0047189	S3h1T0047189.1	h1SMcG0019534	hconf	chr3_h1	104171724	104182650	+	565	coding	565	coding	1877	1698	5	5_prime_incomplete			CD180 molecule			TRANSMEMBRANE;TRANSMEMBRANE;NON_CYTOPLASMIC_DOMAIN;CYTOPLASMIC_DOMAIN;CYTOPLASMIC_DOMAIN	G3DSA:3.80.10.10:Ribonuclease Inhibitor;G3DSA:3.80.10.10:Ribonuclease Inhibitor;G3DSA:3.80.10.10:Ribonuclease Inhibitor	PTHR46473:GH08155P;PTHR46473:GH08155P;PTHR46473:SF5:LEUCINE-RICH REPEAT-CONTAINING PROTEIN 55;PTHR46473:SF5:LEUCINE-RICH REPEAT-CONTAINING PROTEIN 55	PS51450:Leucine-rich repeat profile.;PS51450:Leucine-rich repeat profile.	SSF52047:RNI-like								COG4886@1|root,KOG4641@2759|Eukaryota,38FE6@33154|Opisthokonta,3BHIT@33208|Metazoa,3CUES@33213|Bilateria,488FA@7711|Chordata,497V1@7742|Vertebrata,3JESR@40674|Mammalia	T	CD180	ko:K06555	GO:0002224,GO:0002322,GO:0005623,GO:0005886,GO:0005887,GO:0006954,GO:0006955,GO:0007154,GO:0009617,GO:0010033,GO:0016021,GO:0023052,GO:0031224,GO:0031226,GO:0031666,GO:0043900,GO:0043902,GO:0044425,GO:0044459,GO:0044464,GO:0051704,GO:0071222,GO:0071310,GO:0071944	KOG4641	CD180-like	NA	GO:0002224,GO:0002322,GO:0005623,GO:0005886,GO:0005887,GO:0006954,GO:0006955,GO:0007154,GO:0009617,GO:0010033,GO:0016021,GO:0023052,GO:0031224,GO:0031226,GO:0031666,GO:0043900,GO:0043902,GO:0044425,GO:0044459,GO:0044464,GO:0051704,GO:0071222,GO:0071310,GO:0071944	S3h1G0047189:CD180	1	YES	h2SMcT0019502.1	h2SMcT0019502.1|complete introns|100 qcov|100 ident|S3h1T0047189.1|perfect_match|1 ident|1 qcov|1 tcov
S3h1G0047190	S3h1T0047190.1	h1SMnG0031120	other	chr3_h1	104174133	104176153	-		non-coding		non-coding	1892	0	2	5_prime_incomplete																								-	NA		S3h1G0047190	1	NO			h2SMnT0031266.1	h2SMnT0031266.1|partial(o) introns|100 qcov|99.9 ident|no cds match
S3h1G0047191	S3h1T0047191.1	h1SMcG0019535	hconf	chr3_h1	104195023	104206468	-	539	coding	539	coding	1978	1620	3	complete			Leucine rich repeat N-terminal domain			CYTOPLASMIC_DOMAIN;NON_CYTOPLASMIC_DOMAIN;TRANSMEMBRANE;SIGNAL_PEPTIDE_C_REGION;SIGNAL_PEPTIDE_N_REGION;SIGNAL_PEPTIDE_H_REGION;SIGNAL_PEPTIDE	G3DSA:3.80.10.10:Ribonuclease Inhibitor;G3DSA:3.80.10.10:Ribonuclease Inhibitor	PTHR45617:NA		SSF52058:L domain-like;SSF52058:L domain-like								COG4886@1|root,KOG0619@2759|Eukaryota,38D98@33154|Opisthokonta,3BG6R@33208|Metazoa,3D2D4@33213|Bilateria,48AFI@7711|Chordata,496IH@7742|Vertebrata,4GNEA@8782|Aves	T	LUM	ko:K08122	GO:0001501,GO:0005201,GO:0005518,GO:0005576,GO:0005583,GO:0005615,GO:0005622,GO:0005623,GO:0005737,GO:0005764,GO:0005794,GO:0005796,GO:0006807,GO:0007275,GO:0007601,GO:0010033,GO:0012505,GO:0014070,GO:0018146,GO:0030199,GO:0031323,GO:0031325,GO:0031326,GO:0031328,GO:0032914,GO:0042340,GO:0043202,GO:0043436,GO:0043933,GO:0044237,GO:0044249,GO:0044420,GO:0044421,GO:0044422,GO:0044424,GO:0044431,GO:0044437,GO:0044444,GO:0044446,GO:0044464,GO:0045944,GO:0051171,GO:0051173,GO:0051216,GO:0061448,GO:0062023,GO:0070848,GO:0071704,GO:0098643,GO:1901564,GO:1901565,GO:1901566,GO:1901575,GO:1901576,GO:1903506,GO:1903508,GO:2000112	KOG0619	-	NA	GO:0001501,GO:0005201,GO:0005518,GO:0005576,GO:0005583,GO:0005615,GO:0005622,GO:0005623,GO:0005737,GO:0005764,GO:0005794,GO:0005796,GO:0006807,GO:0007275,GO:0007601,GO:0010033,GO:0012505,GO:0014070,GO:0018146,GO:0030199,GO:0031323,GO:0031325,GO:0031326,GO:0031328,GO:0032914,GO:0042340,GO:0043202,GO:0043436,GO:0043933,GO:0044237,GO:0044249,GO:0044420,GO:0044421,GO:0044422,GO:0044424,GO:0044431,GO:0044437,GO:0044444,GO:0044446,GO:0044464,GO:0045944,GO:0051171,GO:0051173,GO:0051216,GO:0061448,GO:0062023,GO:0070848,GO:0071704,GO:0098643,GO:1901564,GO:1901565,GO:1901566,GO:1901575,GO:1901576,GO:1903506,GO:1903508,GO:2000112	S3h1G0047191:LUM	1	YES	h2SMcT0019503.1	h2SMcT0019503.1|complete introns|100 qcov|100 ident|S3h1T0047191.1|perfect_match|1 ident|1 qcov|1 tcov
S3h1G0047192	S3h1T0047192.1	h1SMnG0031121	other	chr3_h1	104209113	104209691	-		non-coding	44	coding	535	0	2	5_prime_incomplete																								-	NA		S3h1G0047192
S3h1G0047193	S3h1T0047193.1	h1SMcG0019536	other	chr3_h1	104209692	104210435	+	129	coding	129	coding	699	390	2	5_prime_incomplete						CYTOPLASMIC_DOMAIN;TRANSMEMBRANE;TRANSMEMBRANE;NON_CYTOPLASMIC_DOMAIN;CYTOPLASMIC_DOMAIN																		-	NA		S3h1G0047193	1	YES	h2SMcT0019504.1	h2SMcT0019504.1|complete introns|100 qcov|100 ident|S3h1T0047193.1|perfect_match|1 ident|1 qcov|1 tcov
S3h1G0047194	S3h1T0047194.1	h1SMcG0019537	other	chr3_h1	104213918	104215310	-	171	coding	171	coding	1295	516	3	5_prime_incomplete			Transposase IS4					PTHR46599:PIGGYBAC TRANSPOSABLE ELEMENT-DERIVED PROTEIN 4;PTHR46599:SF6:NA			PF13843:Transposase IS4							28PS4@1|root,2QWEM@2759|Eukaryota,39STS@33154|Opisthokonta,3BM2D@33208|Metazoa,3D4ZE@33213|Bilateria,420QK@6656|Arthropoda	S				2QWEM	-	NA		S3h1G0047194
S3h1G0047195	S3h1T0047195.1	h1SMcG0019538	hconf	chr3_h1	104225824	104228461	-	435	coding	435	coding	1642	1308	3	complete			TNF receptor-associated factor				G3DSA:3.30.40.10:Zinc/RING finger domain, C3HC4 (zinc finger);G3DSA:2.60.210.10:Apoptosis, Tumor Necrosis Factor Receptor Associated Protein 2; Chain A	PTHR10131:SF132:NA;PTHR10131:SF132:NA;PTHR10131:TNF RECEPTOR ASSOCIATED FACTOR;PTHR10131:TNF RECEPTOR ASSOCIATED FACTOR	PS50089:Zinc finger RING-type profile.	SSF57850:RING/U-box;SSF49599:TRAF domain-like		Coil:Coil	cd16449:RING-HC					KOG0297@1|root,KOG0297@2759|Eukaryota	S		ko:K09848,ko:K09849		KOG0297	-	m46		S3h1G0047195	1	YES	h2SMcT0019505.1	h2SMcT0019505.1|complete introns|100 qcov|100 ident|S3h1T0047195.1|perfect_match|1 ident|1 qcov|1 tcov
S3h1G0047196	S3h1T0047196.1	h1SMcG0019539	hconf	chr3_h1	104231503	104235383	+	432	coding	432	coding	1475	1299	3	complete			Catalytic activity			SIGNAL_PEPTIDE;CYTOPLASMIC_DOMAIN;SIGNAL_PEPTIDE_H_REGION;NON_CYTOPLASMIC_DOMAIN;SIGNAL_PEPTIDE_C_REGION;TRANSMEMBRANE;SIGNAL_PEPTIDE_N_REGION	G3DSA:3.80.10.10:Ribonuclease Inhibitor;G3DSA:3.80.10.10:Ribonuclease Inhibitor	PTHR46473:GH08155P;PTHR46473:GH08155P		SSF52058:L domain-like				mobidb-lite:consensus disorder prediction				COG2114@1|root,COG4886@1|root,KOG0618@2759|Eukaryota,KOG0619@2759|Eukaryota,38GSJ@33154|Opisthokonta,3BBNR@33208|Metazoa,3CTVJ@33213|Bilateria,41W4V@6656|Arthropoda,3SHF3@50557|Insecta,46E7W@7399|Hymenoptera	T	PHLPP2	ko:K16340	GO:0001750,GO:0001917,GO:0001933,GO:0002667,GO:0004722,GO:0005515,GO:0005622,GO:0005623,GO:0005634,GO:0005635,GO:0005654,GO:0005737,GO:0005829,GO:0005886,GO:0006464,GO:0006470,GO:0006807,GO:0007154,GO:0007165,GO:0007275,GO:0007399,GO:0007417,GO:0007420,GO:0007623,GO:0009649,GO:0010941,GO:0012505,GO:0021537,GO:0021543,GO:0021761,GO:0021766,GO:0023052,GO:0030900,GO:0031323,GO:0031324,GO:0031965,GO:0031975,GO:0031981,GO:0032268,GO:0032269,GO:0032872,GO:0042622,GO:0042981,GO:0044237,GO:0044260,GO:0044267,GO:0044422,GO:0044424,GO:0044425,GO:0044428,GO:0044441,GO:0044444,GO:0044446,GO:0044459,GO:0044463,GO:0044464,GO:0046328,GO:0051171,GO:0051172,GO:0051716,GO:0051897,GO:0051898,GO:0060322,GO:0070373,GO:0071704,GO:0071944,GO:0090037,GO:0090038,GO:0097458,GO:0097733,GO:0120038,GO:1900744,GO:1901564,GO:2000026	KOG0618,KOG0619	-	m42	GO:0001750,GO:0001917,GO:0001933,GO:0002667,GO:0004722,GO:0005515,GO:0005622,GO:0005623,GO:0005634,GO:0005635,GO:0005654,GO:0005737,GO:0005829,GO:0005886,GO:0006464,GO:0006470,GO:0006807,GO:0007154,GO:0007165,GO:0007275,GO:0007399,GO:0007417,GO:0007420,GO:0007623,GO:0009649,GO:0010941,GO:0012505,GO:0021537,GO:0021543,GO:0021761,GO:0021766,GO:0023052,GO:0030900,GO:0031323,GO:0031324,GO:0031965,GO:0031975,GO:0031981,GO:0032268,GO:0032269,GO:0032872,GO:0042622,GO:0042981,GO:0044237,GO:0044260,GO:0044267,GO:0044422,GO:0044424,GO:0044425,GO:0044428,GO:0044441,GO:0044444,GO:0044446,GO:0044459,GO:0044463,GO:0044464,GO:0046328,GO:0051171,GO:0051172,GO:0051716,GO:0051897,GO:0051898,GO:0060322,GO:0070373,GO:0071704,GO:0071944,GO:0090037,GO:0090038,GO:0097458,GO:0097733,GO:0120038,GO:1900744,GO:1901564,GO:2000026	S3h1G0047196:PHLPP2	1	YES	h2SMcT0019506.1	h2SMcT0019506.1|complete introns|100 qcov|100 ident|S3h1T0047196.1|perfect_match|1 ident|1 qcov|1 tcov
S3h1G0047197	S3h1T0047197.1	h1SMnG0031122	other	chr3_h1	104235459	104235681	+		non-coding	57	coding	223	0	1	5_prime_incomplete																								-	NA		S3h1G0047197
S3h1G0047198	S3h1T0047198.1	h1SMcG0019540	other	chr3_h1	104238786	104239603	-	167	coding	167	coding	688	504	2	5_prime_incomplete																								-	NA		S3h1G0047198	1	YES	h2SMcT0019507.1	h2SMcT0019507.1|complete introns|100 qcov|100 ident|S3h1T0047198.1|perfect_match|1 ident|1 qcov|1 tcov
S3h1G0047199	S3h1T0047199.1	h1SMcG0019541	other	chr3_h1	104239632	104242100	-	668	coding	668	coding	2004	2004	2	5_prime_incomplete						SIGNAL_PEPTIDE_C_REGION;TRANSMEMBRANE;NON_CYTOPLASMIC_DOMAIN;NON_CYTOPLASMIC_DOMAIN;TRANSMEMBRANE;TRANSMEMBRANE;NON_CYTOPLASMIC_DOMAIN;CYTOPLASMIC_DOMAIN;NON_CYTOPLASMIC_DOMAIN;TRANSMEMBRANE;TRANSMEMBRANE;TRANSMEMBRANE;CYTOPLASMIC_DOMAIN;NON_CYTOPLASMIC_DOMAIN;SIGNAL_PEPTIDE_H_REGION;CYTOPLASMIC_DOMAIN;CYTOPLASMIC_DOMAIN;NON_CYTOPLASMIC_DOMAIN;TRANSMEMBRANE;TRANSMEMBRANE;CYTOPLASMIC_DOMAIN;SIGNAL_PEPTIDE_N_REGION;NON_CYTOPLASMIC_DOMAIN;TRANSMEMBRANE;TRANSMEMBRANE;NON_CYTOPLASMIC_DOMAIN;CYTOPLASMIC_DOMAIN;CYTOPLASMIC_DOMAIN;TRANSMEMBRANE;SIGNAL_PEPTIDE;CYTOPLASMIC_DOMAIN;TRANSMEMBRANE;TRANSMEMBRANE;TRANSMEMBRANE;CYTOPLASMIC_DOMAIN;TRANSMEMBRANE;CYTOPLASMIC_DOMAIN;TRANSMEMBRANE;NON_CYTOPLASMIC_DOMAIN;TRANSMEMBRANE;TRANSMEMBRANE;NON_CYTOPLASMIC_DOMAIN;TRANSMEMBRANE;NON_CYTOPLASMIC_DOMAIN;TRANSMEMBRANE																		-	NA		S3h1G0047199	2	NO	h2SMcT0019508.1;h2SMcT0019508.1	h2SMcT0019508.1|partial(c) introns|100 qcov|99.9 ident|S3h1T0047199.1|partial_in_query|0.994 ident|0.925 qcov|0.44 tcov;h2SMcT0019508.1|partial(e) introns|100 qcov|99.2 ident|S3h1T0047199.1|partial_in_query|0.994 ident|0.925 qcov|0.44 tcov
S3h1G0047200	S3h1T0047200.1	h1SMcG0019542	other	chr3_h1	104259746	104261098	-	451	coding	451	coding	1353	1353	1	5_prime_incomplete						NON_CYTOPLASMIC_DOMAIN;NON_CYTOPLASMIC_DOMAIN;TRANSMEMBRANE;CYTOPLASMIC_DOMAIN;CYTOPLASMIC_DOMAIN;TRANSMEMBRANE;TRANSMEMBRANE;TRANSMEMBRANE;NON_CYTOPLASMIC_DOMAIN;NON_CYTOPLASMIC_DOMAIN;TRANSMEMBRANE;NON_CYTOPLASMIC_DOMAIN;CYTOPLASMIC_DOMAIN;TRANSMEMBRANE;NON_CYTOPLASMIC_DOMAIN;TRANSMEMBRANE;TRANSMEMBRANE;CYTOPLASMIC_DOMAIN;TRANSMEMBRANE;TRANSMEMBRANE;NON_CYTOPLASMIC_DOMAIN;TRANSMEMBRANE;NON_CYTOPLASMIC_DOMAIN;CYTOPLASMIC_DOMAIN;TRANSMEMBRANE;TRANSMEMBRANE;CYTOPLASMIC_DOMAIN;TRANSMEMBRANE;CYTOPLASMIC_DOMAIN																		-	NA		S3h1G0047200	2	NO	h2SMcT0019509.1;h2SMcT0019510.1	h2SMcT0019509.1|partial(c) introns|100 qcov|99.9 ident|S3h1T0047200.1|partial_in_both|0.997 ident|0.71 qcov|0.706 tcov;h2SMcT0019510.1|partial(c) introns|100 qcov|99.8 ident|S3h1T0047200.1|partial_in_query|0.997 ident|1 qcov|0.712 tcov
S3h1G0047201	S3h1T0047201.1	h1SMcG0019543	hconf	chr3_h1	104271444	104274177	-	537	coding	537	coding	2583	1614	2	5_prime_incomplete						NON_CYTOPLASMIC_DOMAIN;CYTOPLASMIC_DOMAIN;TRANSMEMBRANE;TRANSMEMBRANE;TRANSMEMBRANE;NON_CYTOPLASMIC_DOMAIN;CYTOPLASMIC_DOMAIN;TRANSMEMBRANE;CYTOPLASMIC_DOMAIN;TRANSMEMBRANE;TRANSMEMBRANE;NON_CYTOPLASMIC_DOMAIN;NON_CYTOPLASMIC_DOMAIN;TRANSMEMBRANE;TRANSMEMBRANE;TRANSMEMBRANE;NON_CYTOPLASMIC_DOMAIN;TRANSMEMBRANE;CYTOPLASMIC_DOMAIN;TRANSMEMBRANE;NON_CYTOPLASMIC_DOMAIN;TRANSMEMBRANE;TRANSMEMBRANE;NON_CYTOPLASMIC_DOMAIN;TRANSMEMBRANE;CYTOPLASMIC_DOMAIN;NON_CYTOPLASMIC_DOMAIN;TRANSMEMBRANE;TRANSMEMBRANE;CYTOPLASMIC_DOMAIN;CYTOPLASMIC_DOMAIN;TRANSMEMBRANE;CYTOPLASMIC_DOMAIN;CYTOPLASMIC_DOMAIN;NON_CYTOPLASMIC_DOMAIN																		-	NA		S3h1G0047201	2	NO	h2SMcT0019511.1;h2SMcT0019512.1	h2SMcT0019511.1|partial(o) introns|100 qcov|100 ident|S3h1T0047201.1|match|0.976 ident|0.954 qcov|0.962 tcov;h2SMcT0019512.1|partial(x) introns|100 qcov|99.5 ident|S3h1T0047201.1|partial_in_query|0.994 ident|1 qcov|0.236 tcov
S3h1G0047203	S3h1T0047203.1	h1SMcG0019544	hconf	chr3_h1	104278082	104278459	-	126	coding	126	coding	378	378	1	5_prime_incomplete						NON_CYTOPLASMIC_DOMAIN;TRANSMEMBRANE;TRANSMEMBRANE;CYTOPLASMIC_DOMAIN;NON_CYTOPLASMIC_DOMAIN;TRANSMEMBRANE;CYTOPLASMIC_DOMAIN;TRANSMEMBRANE;NON_CYTOPLASMIC_DOMAIN																		-	NA		S3h1G0047203	1	NO	h2SMcT0019512.1	h2SMcT0019512.1|partial(x) introns|100 qcov|100 ident|S3h1T0047203.1|match|1 ident|0.992 qcov|1 tcov
S3h1G0047202	S3h1T0047202.2	h1SMnG0031123	hconf	chr3_h1	104288357	104292666	+	418	coding	418	coding	1399	1257	2	5_prime_incomplete						NON_CYTOPLASMIC_DOMAIN;TRANSMEMBRANE;CYTOPLASMIC_DOMAIN								mobidb-lite:consensus disorder prediction;mobidb-lite:consensus disorder prediction										-	s24		S3h1G0047202	3	YES	h2SMcT0019511.1;h2SMcT0019513.1	h2SMcT0019511.1|partial(x) introns|91.9 qcov|90.3 ident|S3h1T0047202.2|partial_in_both|0.971 ident|0.408 qcov|0.533 tcov;h2SMcT0019513.1|complete introns|100 qcov|100 ident|S3h1T0047202.2|perfect_match|1 ident|1 qcov|1 tcov	h2SMnT0031267.1	h2SMnT0031267.1|partial(j) introns|100 qcov|99.8 ident|no cds match
S3h1G0047204	S3h1T0047204.1	h1SMcG0019546	other	chr3_h1	104306886	104312601	+	618	coding	618	coding	1857	1854	4	5_prime_incomplete			regulation of anion channel activity				G3DSA:2.60.120.260:NA		PS51723:Peptidase family M60 domain profile.	SSF49785:Galactose-binding domain-like								2C8EZ@1|root,2S2AP@2759|Eukaryota,39MNS@33154|Opisthokonta,3CP8Z@33208|Metazoa,3E5DK@33213|Bilateria	S	FAM115A		GO:0002244,GO:0002520,GO:0005623,GO:0005886,GO:0007275,GO:0010360,GO:0030054,GO:0030097,GO:0030335,GO:0030336,GO:0044325,GO:0044464,GO:0048534,GO:0051270,GO:0051271,GO:0051272,GO:0071944,GO:0090087,GO:0090314,GO:0090316,GO:1901529,GO:1903827	2S2AP	FAM115C-like	NA	GO:0002244,GO:0002520,GO:0005623,GO:0005886,GO:0007275,GO:0010360,GO:0030054,GO:0030097,GO:0030335,GO:0030336,GO:0044325,GO:0044464,GO:0048534,GO:0051270,GO:0051271,GO:0051272,GO:0071944,GO:0090087,GO:0090314,GO:0090316,GO:1901529,GO:1903827	S3h1G0047204:FAM115A	1	YES	h2SMcT0019514.1	h2SMcT0019514.1|complete introns|100 qcov|100 ident|S3h1T0047204.1|perfect_match|1 ident|1 qcov|1 tcov
S3h1G0047205	S3h1T0047205.1	h1SMcG0019547	hconf	chr3_h1	104313830	104317989	-	195	coding	195	coding	1099	588	5	complete												Coil:Coil;Coil:Coil												-	m12		S3h1G0047205	2	YES	h2SMcT0019515.1	h2SMcT0019515.1|complete introns|100 qcov|100 ident|S3h1T0047205.1|perfect_match|1 ident|1 qcov|1 tcov	h2SMnT0031268.1	h2SMnT0031268.1|complete introns|100 qcov|100 ident|no cds match
S3h1G0047206	S3h1T0047206.1	h1SMnG0031125	hconf	chr3_h1	104316410	104317533	+		non-coding		non-coding	1124	0	1	5_prime_incomplete																								-	s21		S3h1G0047206	1	NO			h2SMnT0031269.1	h2SMnT0031269.1|partial(k) introns|100 qcov|100 ident|no cds match
S3h1G0047207	S3h1T0047207.1	h1SMcG0019548	hconf	chr3_h1	104325418	104327915	+	446	coding	446	coding	1452	1341	5	complete			TNF receptor-associated factor 3				G3DSA:3.30.40.10:Zinc/RING finger domain, C3HC4 (zinc finger);G3DSA:2.60.210.10:Apoptosis, Tumor Necrosis Factor Receptor Associated Protein 2; Chain A;G3DSA:3.30.40.10:Zinc/RING finger domain, C3HC4 (zinc finger)	PTHR10131:SF138:TNF RECEPTOR ASSOCIATED FACTOR (TRAF) HOMOLOG;PTHR10131:TNF RECEPTOR ASSOCIATED FACTOR	PS50089:Zinc finger RING-type profile.	SSF49599:TRAF domain-like;SSF49599:TRAF domain-like;SSF57850:RING/U-box		Coil:Coil						KOG0297@1|root,KOG0297@2759|Eukaryota,38HQW@33154|Opisthokonta,3BHR5@33208|Metazoa,3CRQY@33213|Bilateria,4840J@7711|Chordata,495G9@7742|Vertebrata,3JCZX@40674|Mammalia,35E0H@314146|Euarchontoglires,4PWJ1@9989|Rodentia	T	TRAF3	ko:K03174	GO:0002697,GO:0004842,GO:0005164,GO:0005622,GO:0005623,GO:0005737,GO:0005739,GO:0005829,GO:0005886,GO:0005887,GO:0006464,GO:0006508,GO:0006807,GO:0006915,GO:0007154,GO:0009898,GO:0010033,GO:0016021,GO:0016567,GO:0016579,GO:0019901,GO:0019903,GO:0023052,GO:0030162,GO:0031224,GO:0031226,GO:0031323,GO:0031326,GO:0031625,GO:0031996,GO:0032088,GO:0032648,GO:0033209,GO:0035631,GO:0035666,GO:0043900,GO:0044237,GO:0044260,GO:0044267,GO:0044424,GO:0044425,GO:0044444,GO:0044459,GO:0044464,GO:0048519,GO:0050688,GO:0051171,GO:0070887,GO:0071310,GO:0071356,GO:0071704,GO:0071944,GO:1901564,GO:1903506,GO:2000112	KOG0297	TRAF6-like	NA	GO:0002697,GO:0004842,GO:0005164,GO:0005622,GO:0005623,GO:0005737,GO:0005739,GO:0005829,GO:0005886,GO:0005887,GO:0006464,GO:0006508,GO:0006807,GO:0006915,GO:0007154,GO:0009898,GO:0010033,GO:0016021,GO:0016567,GO:0016579,GO:0019901,GO:0019903,GO:0023052,GO:0030162,GO:0031224,GO:0031226,GO:0031323,GO:0031326,GO:0031625,GO:0031996,GO:0032088,GO:0032648,GO:0033209,GO:0035631,GO:0035666,GO:0043900,GO:0044237,GO:0044260,GO:0044267,GO:0044424,GO:0044425,GO:0044444,GO:0044459,GO:0044464,GO:0048519,GO:0050688,GO:0051171,GO:0070887,GO:0071310,GO:0071356,GO:0071704,GO:0071944,GO:1901564,GO:1903506,GO:2000112	S3h1G0047207:TRAF3	2	YES	h2SMcT0019516.1;h2SMcT0019516.2	h2SMcT0019516.1|complete introns|100 qcov|100 ident|S3h1T0047207.1|perfect_match|1 ident|1 qcov|1 tcov;h2SMcT0019516.2|complete introns|100 qcov|100 ident|S3h1T0047207.1|perfect_match|1 ident|1 qcov|1 tcov
S3h1G0047208	S3h1T0047208.1	h1SMnG0031126	other	chr3_h1	104329760	104330037	-		non-coding	39	coding	278	0	1	5_prime_incomplete																								-	NA		S3h1G0047208	1	NO			h2SMnT0031270.1	h2SMnT0031270.1|partial(k) introns|100 qcov|100 ident|no cds match
S3h1G0047209	S3h1T0047209.1	h1SMnG0031127	other	chr3_h1	104330398	104330808	+		non-coding		non-coding	364	0	2	5_prime_incomplete																								-	NA		S3h1G0047209	1	YES			h2SMnT0031271.1	h2SMnT0031271.1|complete introns|100 qcov|100 ident|no cds match
S3h1G0047210	S3h1T0047210.3	h1SMnG0031128	hconf	chr3_h1	104331315	104334131	+	253	coding	253	coding	1531	762	4	complete			Zinc finger, C3HC4 type (RING finger)				G3DSA:3.30.40.10:Zinc/RING finger domain, C3HC4 (zinc finger);G3DSA:3.30.40.10:Zinc/RING finger domain, C3HC4 (zinc finger)		PS50145:Zinc finger TRAF-type profile.	SSF49599:TRAF domain-like;SSF57850:RING/U-box	PF02176:TRAF-type zinc finger	Coil:Coil;Coil:Coil						KOG0297@1|root,KOG0297@2759|Eukaryota,3A2DD@33154|Opisthokonta,3BR6C@33208|Metazoa	O		ko:K11981		KOG0297	-	NA		S3h1G0047210	5	YES	h2SMcT0019517.1;h2SMcT0019517.2;h2SMcT0019517.3;h2SMcT0019517.4	h2SMcT0019517.1|partial(k) introns|100 qcov|100 ident|S3h1T0047210.2|perfect_match|1 ident|1 qcov|1 tcov;h2SMcT0019517.2|complete introns|100 qcov|100 ident|S3h1T0047210.3|perfect_match|1 ident|1 qcov|1 tcov;h2SMcT0019517.3|complete introns|100 qcov|100 ident|S3h1T0047210.4|perfect_match|1 ident|1 qcov|1 tcov;h2SMcT0019517.4|complete introns|100 qcov|100 ident|S3h1T0047210.4|perfect_match|1 ident|1 qcov|1 tcov	h2SMnT0031272.1	h2SMnT0031272.1|complete introns|100 qcov|100 ident|no cds match
S3h1G0047211	S3h1T0047211.2	h1SMcG0019550	hconf	chr3_h1	104343943	104358203	-	358	coding	358	coding	1296	1077	4	complete			Catalytic activity			SIGNAL_PEPTIDE;SIGNAL_PEPTIDE_C_REGION;SIGNAL_PEPTIDE_H_REGION;SIGNAL_PEPTIDE_N_REGION;CYTOPLASMIC_DOMAIN;NON_CYTOPLASMIC_DOMAIN;TRANSMEMBRANE	G3DSA:3.80.10.10:Ribonuclease Inhibitor			SSF52075:Outer arm dynein light chain 1	PF13855:Leucine rich repeat			mobidb-lite:consensus disorder prediction				COG2114@1|root,KOG0618@2759|Eukaryota,38GSJ@33154|Opisthokonta,3BBNR@33208|Metazoa,3CTVJ@33213|Bilateria,41W4V@6656|Arthropoda,3SHF3@50557|Insecta,44XWI@7147|Diptera,45PV7@7214|Drosophilidae	T	PHLPP2	ko:K16340	GO:0001750,GO:0001917,GO:0001933,GO:0002667,GO:0004722,GO:0005515,GO:0005622,GO:0005623,GO:0005634,GO:0005635,GO:0005654,GO:0005737,GO:0005829,GO:0005886,GO:0006464,GO:0006470,GO:0006807,GO:0007154,GO:0007165,GO:0007275,GO:0007399,GO:0007417,GO:0007420,GO:0007623,GO:0009649,GO:0010941,GO:0012505,GO:0021537,GO:0021543,GO:0021761,GO:0021766,GO:0023052,GO:0030900,GO:0031323,GO:0031324,GO:0031965,GO:0031975,GO:0031981,GO:0032268,GO:0032269,GO:0032872,GO:0042622,GO:0042981,GO:0044237,GO:0044260,GO:0044267,GO:0044422,GO:0044424,GO:0044425,GO:0044428,GO:0044441,GO:0044444,GO:0044446,GO:0044459,GO:0044463,GO:0044464,GO:0046328,GO:0051171,GO:0051172,GO:0051716,GO:0051897,GO:0051898,GO:0060322,GO:0070373,GO:0071704,GO:0071944,GO:0090037,GO:0090038,GO:0097458,GO:0097733,GO:0120038,GO:1900744,GO:1901564,GO:2000026	KOG0618	-	s14	GO:0001750,GO:0001917,GO:0001933,GO:0002667,GO:0004722,GO:0005515,GO:0005622,GO:0005623,GO:0005634,GO:0005635,GO:0005654,GO:0005737,GO:0005829,GO:0005886,GO:0006464,GO:0006470,GO:0006807,GO:0007154,GO:0007165,GO:0007275,GO:0007399,GO:0007417,GO:0007420,GO:0007623,GO:0009649,GO:0010941,GO:0012505,GO:0021537,GO:0021543,GO:0021761,GO:0021766,GO:0023052,GO:0030900,GO:0031323,GO:0031324,GO:0031965,GO:0031975,GO:0031981,GO:0032268,GO:0032269,GO:0032872,GO:0042622,GO:0042981,GO:0044237,GO:0044260,GO:0044267,GO:0044422,GO:0044424,GO:0044425,GO:0044428,GO:0044441,GO:0044444,GO:0044446,GO:0044459,GO:0044463,GO:0044464,GO:0046328,GO:0051171,GO:0051172,GO:0051716,GO:0051897,GO:0051898,GO:0060322,GO:0070373,GO:0071704,GO:0071944,GO:0090037,GO:0090038,GO:0097458,GO:0097733,GO:0120038,GO:1900744,GO:1901564,GO:2000026	S3h1G0047211:PHLPP2	2	YES	h2SMcT0019518.1;h2SMcT0019518.2	h2SMcT0019518.1|complete introns|100 qcov|100 ident|S3h1T0047211.1|perfect_match|1 ident|1 qcov|1 tcov;h2SMcT0019518.2|complete introns|100 qcov|100 ident|S3h1T0047211.2|perfect_match|1 ident|1 qcov|1 tcov
S3h1G0047212	S3h1T0047212.1	h1SMcG0019551	hconf	chr3_h1	104364233	104365065	+	156	coding	156	coding	833	471	1	complete																								-	NA		S3h1G0047212	1	NO	h2SMcT0019519.1	h2SMcT0019519.1|partial(k) introns|100 qcov|100 ident|S3h1T0047212.1|perfect_match|1 ident|1 qcov|1 tcov
S3h1G0047213	S3h1T0047213.1	h1SMnG0031129	other	chr3_h1	104370124	104371422	-		non-coding	45	coding	1205	0	3	5_prime_incomplete																								-	m15		S3h1G0047213	2	YES			h2SMcT0003463.1;h2SMnT0031273.1	h2SMcT0003463.1|partial(x) introns|97.8 qcov|95.3 ident|no cds match;h2SMnT0031273.1|complete introns|100 qcov|100 ident|no cds match
S3h1G0047214	S3h1T0047214.1	h1SMcG0019552	hconf	chr3_h1	104374076	104375143	-	197	coding	197	coding	1068	594	1	complete												Coil:Coil		mobidb-lite:consensus disorder prediction;mobidb-lite:consensus disorder prediction;mobidb-lite:consensus disorder prediction										-	NA		S3h1G0047214	1	NO	h2SMcT0019520.1	h2SMcT0019520.1|partial(k) introns|100 qcov|100 ident|S3h1T0047214.1|perfect_match|1 ident|1 qcov|1 tcov
S3h1G0047215	S3h1T0047215.1	h1SMnG0031130	other	chr3_h1	104375214	104375468	+		non-coding		non-coding	255	0	1	5_prime_incomplete																								-	NA		S3h1G0047215	1	NO			h2SMnT0031274.1	h2SMnT0031274.1|partial(k) introns|100 qcov|100 ident|no cds match
S3h1G0047216	S3h1T0047216.1	h1SMnG0031131	other	chr3_h1	104400549	104400875	+		non-coding		non-coding	327	0	1	5_prime_incomplete																								-	NA		S3h1G0047216	1	NO			h2SMnT0031275.1	h2SMnT0031275.1|partial(o) introns|100 qcov|100 ident|no cds match
S3h1G0047217	S3h1T0047217.1	h1SMcG0019553	other	chr3_h1	104402744	104404449	-	156	coding	156	coding	1660	471	2	complete						SIGNAL_PEPTIDE;SIGNAL_PEPTIDE_N_REGION;SIGNAL_PEPTIDE_C_REGION;SIGNAL_PEPTIDE_H_REGION;NON_CYTOPLASMIC_DOMAIN						Coil:Coil		mobidb-lite:consensus disorder prediction;mobidb-lite:consensus disorder prediction;mobidb-lite:consensus disorder prediction										-	NA		S3h1G0047217	1	YES	h2SMcT0019521.1	h2SMcT0019521.1|complete introns|100 qcov|100 ident|S3h1T0047217.1|perfect_match|1 ident|1 qcov|1 tcov
S3h1G0047218	S3h1T0047218.1	h1SMnG0031132	other	chr3_h1	104404781	104406263	-		non-coding	60	coding	1483	0	1	5_prime_incomplete																								-	m51		S3h1G0047218	5	NO			h2SMnT0005007.1;h2SMnT0008549.1;h2SMnT0008695.1;h2SMnT0031276.1;h2SMnT0031276.2	h2SMnT0005007.1|partial(c) introns|100 qcov|97.4 ident|no cds match;h2SMnT0008549.1|partial(c) introns|98 qcov|98.4 ident|no cds match;h2SMnT0008695.1|partial(o) introns|100 qcov|98.7 ident|no cds match;h2SMnT0031276.1|partial(c) introns|100 qcov|100 ident|no cds match;h2SMnT0031276.2|partial(o) introns|100 qcov|100 ident|no cds match
S3h1G0047219	S3h1T0047219.1	h1SMnG0031133	other	chr3_h1	104407408	104407757	-		non-coding		non-coding	350	0	1	5_prime_incomplete																								-	NA		S3h1G0047219	1	NO			h2SMnT0031277.1	h2SMnT0031277.1|partial(k) introns|100 qcov|100 ident|no cds match
S3h1G0047220	S3h1T0047220.1	h1SMcG0019554	hconf	chr3_h1	104409722	104411119	-	432	coding	432	coding	1398	1299	1	complete							G3DSA:3.30.40.10:Zinc/RING finger domain, C3HC4 (zinc finger)		PS50089:Zinc finger RING-type profile.;PS50089:Zinc finger RING-type profile.	SSF57850:RING/U-box;SSF57850:RING/U-box					PS00518:Zinc finger RING-type signature.	SM00184:ring_2;SM00184:ring_2								-	NA		S3h1G0047220	1	NO	h2SMcT0019522.1	h2SMcT0019522.1|partial(k) introns|100 qcov|100 ident|S3h1T0047220.1|perfect_match|1 ident|1 qcov|1 tcov
S3h1G0047221	S3h1T0047221.1	h1SMcG0019555	hconf	chr3_h1	104426446	104427581	-	319	coding	319	coding	1094	960	2	complete						TRANSMEMBRANE;TRANSMEMBRANE;CYTOPLASMIC_DOMAIN;NON_CYTOPLASMIC_DOMAIN;CYTOPLASMIC_DOMAIN;TRANSMEMBRANE;NON_CYTOPLASMIC_DOMAIN;TRANSMEMBRANE;TRANSMEMBRANE;TRANSMEMBRANE;NON_CYTOPLASMIC_DOMAIN;CYTOPLASMIC_DOMAIN;CYTOPLASMIC_DOMAIN;NON_CYTOPLASMIC_DOMAIN;TRANSMEMBRANE	G3DSA:1.20.1070.10:NA	PTHR24243:G-PROTEIN COUPLED RECEPTOR	PS50262:G-protein coupled receptors family 1 profile.	SSF81321:Family A G protein-coupled receptor-like							PR00237:Rhodopsin-like GPCR superfamily signature;PR00237:Rhodopsin-like GPCR superfamily signature;PR00237:Rhodopsin-like GPCR superfamily signature;PR00237:Rhodopsin-like GPCR superfamily signature							-	NA		S3h1G0047221	1	YES	h2SMcT0019523.1	h2SMcT0019523.1|complete introns|100 qcov|100 ident|S3h1T0047221.1|perfect_match|1 ident|1 qcov|1 tcov
S3h1G0047222	S3h1T0047222.1	h1SMcG0019556	hconf	chr3_h1	104429561	104435404	-	191	coding	191	coding	713	576	3	complete		Recoverin family	neuronal calcium sensor	IPR028846	GO:0005509		G3DSA:1.10.238.10:NA	PTHR23055:SF69:NEURONAL CALCIUM SENSOR 2;PTHR23055:CALCIUM BINDING PROTEINS	PS50222:EF-hand calcium-binding domain profile.;PS50222:EF-hand calcium-binding domain profile.;PS50222:EF-hand calcium-binding domain profile.	SSF47473:EF-hand	PF13499:EF-hand domain pair;PF00036:EF hand		cd00051:EFh;cd00051:EFh		PS00018:EF-hand calcium-binding domain.;PS00018:EF-hand calcium-binding domain.;PS00018:EF-hand calcium-binding domain.	SM00054:efh_1;SM00054:efh_1;SM00054:efh_1	PR00450:Recoverin family signature;PR00450:Recoverin family signature;PR00450:Recoverin family signature;PR00450:Recoverin family signature;PR00450:Recoverin family signature;PR00450:Recoverin family signature	COG5126@1|root,KOG0044@2759|Eukaryota,38GAM@33154|Opisthokonta,3BHYY@33208|Metazoa,3D1WA@33213|Bilateria	T	ncs-2			KOG0044	ncs-2-like	m52	GO:0005509	S3h1G0047222:ncs-2	1	YES	h2SMcT0019524.1	h2SMcT0019524.1|complete introns|100 qcov|100 ident|S3h1T0047222.1|perfect_match|1 ident|1 qcov|1 tcov
S3h1G0047223	S3h1T0047223.1	h1SMnG0031134	other	chr3_h1	104438681	104439839	+		non-coding	49	coding	1121	0	2	5_prime_incomplete																								-	NA		S3h1G0047223	1	YES			h2SMnT0031278.1	h2SMnT0031278.1|complete introns|100 qcov|100 ident|no cds match
S3h1G0047224	S3h1T0047224.1	h1SMcG0019557	hconf	chr3_h1	104446528	104451176	+	163	coding	163	coding	2102	492	5	complete			activation of NF-kappaB-inducing kinase activity				G3DSA:2.60.210.10:Apoptosis, Tumor Necrosis Factor Receptor Associated Protein 2; Chain A			SSF49599:TRAF domain-like		Coil:Coil						KOG0297@1|root,KOG0297@2759|Eukaryota,38D7Q@33154|Opisthokonta,3BFRP@33208|Metazoa	O	TRAF4	ko:K03174,ko:K03175,ko:K09848,ko:K09849	GO:0000904,GO:0001654,GO:0001700,GO:0001709,GO:0002064,GO:0002165,GO:0003381,GO:0003384,GO:0003677,GO:0005164,GO:0005622,GO:0005623,GO:0005634,GO:0006928,GO:0007154,GO:0007165,GO:0007370,GO:0007391,GO:0007444,GO:0007552,GO:0007560,GO:0007585,GO:0010004,GO:0010941,GO:0010942,GO:0019901,GO:0023052,GO:0030323,GO:0030855,GO:0031323,GO:0031325,GO:0031625,GO:0031996,GO:0032092,GO:0032268,GO:0032270,GO:0032874,GO:0032989,GO:0034332,GO:0042802,GO:0043065,GO:0043496,GO:0044424,GO:0044444,GO:0044448,GO:0044464,GO:0045165,GO:0045167,GO:0045177,GO:0045179,GO:0045860,GO:0046330,GO:0046528,GO:0046529,GO:0048563,GO:0048569,GO:0048707,GO:0048731,GO:0050699,GO:0050829,GO:0051171,GO:0051173,GO:0051704,GO:0051716,GO:0060429,GO:0060562,GO:0071944,GO:0090073,GO:1901363	KOG0297	TRAF4-like	m45	GO:0000904,GO:0001654,GO:0001700,GO:0001709,GO:0002064,GO:0002165,GO:0003381,GO:0003384,GO:0003677,GO:0005164,GO:0005622,GO:0005623,GO:0005634,GO:0006928,GO:0007154,GO:0007165,GO:0007370,GO:0007391,GO:0007444,GO:0007552,GO:0007560,GO:0007585,GO:0010004,GO:0010941,GO:0010942,GO:0019901,GO:0023052,GO:0030323,GO:0030855,GO:0031323,GO:0031325,GO:0031625,GO:0031996,GO:0032092,GO:0032268,GO:0032270,GO:0032874,GO:0032989,GO:0034332,GO:0042802,GO:0043065,GO:0043496,GO:0044424,GO:0044444,GO:0044448,GO:0044464,GO:0045165,GO:0045167,GO:0045177,GO:0045179,GO:0045860,GO:0046330,GO:0046528,GO:0046529,GO:0048563,GO:0048569,GO:0048707,GO:0048731,GO:0050699,GO:0050829,GO:0051171,GO:0051173,GO:0051704,GO:0051716,GO:0060429,GO:0060562,GO:0071944,GO:0090073,GO:1901363	S3h1G0047224:TRAF4	2	YES	h2SMcT0019525.1;h2SMcT0019525.2	h2SMcT0019525.1|complete introns|100 qcov|100 ident|S3h1T0047224.1|perfect_match|1 ident|1 qcov|1 tcov;h2SMcT0019525.2|complete introns|100 qcov|100 ident|S3h1T0047224.1|perfect_match|1 ident|1 qcov|1 tcov
S3h1G0047225	S3h1T0047225.1	h1SMcG0019558	hconf	chr3_h1	104450068	104451176	-	335	coding	335	coding	1062	1008	2	complete						CYTOPLASMIC_DOMAIN;NON_CYTOPLASMIC_DOMAIN;TRANSMEMBRANE;TRANSMEMBRANE;NON_CYTOPLASMIC_DOMAIN;TRANSMEMBRANE;CYTOPLASMIC_DOMAIN;CYTOPLASMIC_DOMAIN;TRANSMEMBRANE;NON_CYTOPLASMIC_DOMAIN;TRANSMEMBRANE;TRANSMEMBRANE;TRANSMEMBRANE;NON_CYTOPLASMIC_DOMAIN;CYTOPLASMIC_DOMAIN	G3DSA:1.20.1070.10:NA	PTHR24246:SF27:ADENOSINE RECEPTOR HOMOLOG;PTHR24246:OLFACTORY RECEPTOR AND ADENOSINE RECEPTOR	PS50262:G-protein coupled receptors family 1 profile.;PS51257:Prokaryotic membrane lipoprotein lipid attachment site profile.	SSF81321:Family A G protein-coupled receptor-like							PR00237:Rhodopsin-like GPCR superfamily signature;PR00237:Rhodopsin-like GPCR superfamily signature;PR00237:Rhodopsin-like GPCR superfamily signature							-	NA		S3h1G0047225	1	YES	h2SMcT0019526.1	h2SMcT0019526.1|complete introns|100 qcov|100 ident|S3h1T0047225.1|perfect_match|1 ident|1 qcov|1 tcov
S3h1G0047226	S3h1T0047226.2	h1SMcG0019559	hconf	chr3_h1	104461544	104465629	-	389	coding	389	coding	1385	1170	4	complete			It is involved in the biological process described with				G3DSA:2.60.210.10:Apoptosis, Tumor Necrosis Factor Receptor Associated Protein 2; Chain A;G3DSA:3.30.40.10:Zinc/RING finger domain, C3HC4 (zinc finger)	PTHR10131:SF138:TNF RECEPTOR ASSOCIATED FACTOR (TRAF) HOMOLOG;PTHR10131:TNF RECEPTOR ASSOCIATED FACTOR		SSF57850:RING/U-box;SSF49599:TRAF domain-like		Coil:Coil;Coil:Coil	cd16449:RING-HC					KOG0297@1|root,KOG0297@2759|Eukaryota,38EU7@33154|Opisthokonta,3BH0V@33208|Metazoa,3D0YQ@33213|Bilateria,41U35@6656|Arthropoda,3SHBG@50557|Insecta,4527R@7147|Diptera,45NSS@7214|Drosophilidae	O	TRAF6	ko:K03175	GO:0000122,GO:0000187,GO:0001503,GO:0001700,GO:0001841,GO:0001843,GO:0002223,GO:0002520,GO:0002637,GO:0002726,GO:0002755,GO:0002791,GO:0005164,GO:0005622,GO:0005623,GO:0005634,GO:0005737,GO:0005768,GO:0005811,GO:0005829,GO:0005886,GO:0005887,GO:0006464,GO:0006468,GO:0006807,GO:0007154,GO:0007249,GO:0007250,GO:0007254,GO:0007391,GO:0007399,GO:0008063,GO:0008219,GO:0008270,GO:0009615,GO:0009617,GO:0009898,GO:0010008,GO:0010033,GO:0010508,GO:0010629,GO:0010941,GO:0010942,GO:0012505,GO:0014020,GO:0016021,GO:0016579,GO:0019886,GO:0021915,GO:0023014,GO:0023052,GO:0030097,GO:0030316,GO:0031224,GO:0031226,GO:0031293,GO:0031323,GO:0031324,GO:0031325,GO:0031326,GO:0031327,GO:0031328,GO:0031329,GO:0031331,GO:0031398,GO:0031435,GO:0031624,GO:0031625,GO:0031666,GO:0031996,GO:0032268,GO:0032270,GO:0032735,GO:0032743,GO:0032755,GO:0032874,GO:0034162,GO:0035631,GO:0035872,GO:0038061,GO:0038095,GO:0042035,GO:0042088,GO:0042102,GO:0042108,GO:0042475,GO:0042802,GO:0042826,GO:0043009,GO:0043011,GO:0043065,GO:0043066,GO:0043123,GO:0043422,GO:0043507,GO:0043900,GO:0043902,GO:0044237,GO:0044260,GO:0044267,GO:0044422,GO:0044424,GO:0044425,GO:0044433,GO:0044440,GO:0044444,GO:0044446,GO:0044459,GO:0044464,GO:0045075,GO:0045084,GO:0045087,GO:0045408,GO:0045410,GO:0045453,GO:0045672,GO:0045746,GO:0045944,GO:0046330,GO:0046849,GO:0047485,GO:0048471,GO:0048534,GO:0048661,GO:0050688,GO:0050708,GO:0050852,GO:0051023,GO:0051092,GO:0051171,GO:0051172,GO:0051173,GO:0051403,GO:0051704,GO:0051865,GO:0060548,GO:0060562,GO:0061630,GO:0065008,GO:0070423,GO:0070498,GO:0070534,GO:0071222,GO:0071310,GO:0071347,GO:0071704,GO:0071944,GO:0098805,GO:1901224,GO:1901564,GO:1903506,GO:1903507,GO:1903508,GO:2000112,GO:2000113,GO:2000679	KOG0297	TRAF6-like	m49	GO:0000122,GO:0000187,GO:0001503,GO:0001700,GO:0001841,GO:0001843,GO:0002223,GO:0002520,GO:0002637,GO:0002726,GO:0002755,GO:0002791,GO:0005164,GO:0005622,GO:0005623,GO:0005634,GO:0005737,GO:0005768,GO:0005811,GO:0005829,GO:0005886,GO:0005887,GO:0006464,GO:0006468,GO:0006807,GO:0007154,GO:0007249,GO:0007250,GO:0007254,GO:0007391,GO:0007399,GO:0008063,GO:0008219,GO:0008270,GO:0009615,GO:0009617,GO:0009898,GO:0010008,GO:0010033,GO:0010508,GO:0010629,GO:0010941,GO:0010942,GO:0012505,GO:0014020,GO:0016021,GO:0016579,GO:0019886,GO:0021915,GO:0023014,GO:0023052,GO:0030097,GO:0030316,GO:0031224,GO:0031226,GO:0031293,GO:0031323,GO:0031324,GO:0031325,GO:0031326,GO:0031327,GO:0031328,GO:0031329,GO:0031331,GO:0031398,GO:0031435,GO:0031624,GO:0031625,GO:0031666,GO:0031996,GO:0032268,GO:0032270,GO:0032735,GO:0032743,GO:0032755,GO:0032874,GO:0034162,GO:0035631,GO:0035872,GO:0038061,GO:0038095,GO:0042035,GO:0042088,GO:0042102,GO:0042108,GO:0042475,GO:0042802,GO:0042826,GO:0043009,GO:0043011,GO:0043065,GO:0043066,GO:0043123,GO:0043422,GO:0043507,GO:0043900,GO:0043902,GO:0044237,GO:0044260,GO:0044267,GO:0044422,GO:0044424,GO:0044425,GO:0044433,GO:0044440,GO:0044444,GO:0044446,GO:0044459,GO:0044464,GO:0045075,GO:0045084,GO:0045087,GO:0045408,GO:0045410,GO:0045453,GO:0045672,GO:0045746,GO:0045944,GO:0046330,GO:0046849,GO:0047485,GO:0048471,GO:0048534,GO:0048661,GO:0050688,GO:0050708,GO:0050852,GO:0051023,GO:0051092,GO:0051171,GO:0051172,GO:0051173,GO:0051403,GO:0051704,GO:0051865,GO:0060548,GO:0060562,GO:0061630,GO:0065008,GO:0070423,GO:0070498,GO:0070534,GO:0071222,GO:0071310,GO:0071347,GO:0071704,GO:0071944,GO:0098805,GO:1901224,GO:1901564,GO:1903506,GO:1903507,GO:1903508,GO:2000112,GO:2000113,GO:2000679	S3h1G0047226:TRAF6	3	YES	h2SMcT0019527.1;h2SMcT0019527.2;h2SMcT0019527.3	h2SMcT0019527.1|complete introns|100 qcov|100 ident|S3h1T0047226.1|perfect_match|1 ident|1 qcov|1 tcov;h2SMcT0019527.2|complete introns|100 qcov|100 ident|S3h1T0047226.2|perfect_match|1 ident|1 qcov|1 tcov;h2SMcT0019527.3|complete introns|100 qcov|100 ident|S3h1T0047226.3|perfect_match|1 ident|1 qcov|1 tcov
S3h1G0047227	S3h1T0047227.4	h1SMnG0031135	hconf	chr3_h1	104476181	104487061	+	343	coding	343	coding	1302	1032	8	complete			Solute carrier family 39 (zinc transporter), member 13			TRANSMEMBRANE;NON_CYTOPLASMIC_DOMAIN;TRANSMEMBRANE;SIGNAL_PEPTIDE;TRANSMEMBRANE;NON_CYTOPLASMIC_DOMAIN;SIGNAL_PEPTIDE_N_REGION;TRANSMEMBRANE;NON_CYTOPLASMIC_DOMAIN;CYTOPLASMIC_DOMAIN;SIGNAL_PEPTIDE_H_REGION;NON_CYTOPLASMIC_DOMAIN;TRANSMEMBRANE;SIGNAL_PEPTIDE_C_REGION;CYTOPLASMIC_DOMAIN;TRANSMEMBRANE;CYTOPLASMIC_DOMAIN		PTHR16950:ZINC TRANSPORTER SLC39A7 HISTIDINE-RICH MEMBRANE PROTEIN KE4			PF02535:ZIP Zinc transporter;PF02535:ZIP Zinc transporter							COG0428@1|root,KOG2694@2759|Eukaryota,38FB3@33154|Opisthokonta,3BJTA@33208|Metazoa,3CUHI@33213|Bilateria,483C3@7711|Chordata,493Q8@7742|Vertebrata,3J718@40674|Mammalia,3EF4Z@33554|Carnivora	P	SLC39A13	ko:K14719	GO:0000139,GO:0005381,GO:0005385,GO:0005622,GO:0005623,GO:0005737,GO:0005783,GO:0005794,GO:0005886,GO:0006875,GO:0006882,GO:0009636,GO:0010035,GO:0010312,GO:0012505,GO:0016021,GO:0016323,GO:0030173,GO:0031224,GO:0031228,GO:0031300,GO:0031301,GO:0034755,GO:0042803,GO:0044422,GO:0044424,GO:0044425,GO:0044431,GO:0044444,GO:0044446,GO:0044459,GO:0044464,GO:0046916,GO:0048471,GO:0055065,GO:0055069,GO:0055072,GO:0055076,GO:0060586,GO:0061448,GO:0065008,GO:0070838,GO:0071577,GO:0071944,GO:0072503,GO:0072507,GO:0072509,GO:0072511,GO:0098791,GO:1990359	KOG2694	SLC39A13-like	NA	GO:0000139,GO:0005381,GO:0005385,GO:0005622,GO:0005623,GO:0005737,GO:0005783,GO:0005794,GO:0005886,GO:0006875,GO:0006882,GO:0009636,GO:0010035,GO:0010312,GO:0012505,GO:0016021,GO:0016323,GO:0030173,GO:0031224,GO:0031228,GO:0031300,GO:0031301,GO:0034755,GO:0042803,GO:0044422,GO:0044424,GO:0044425,GO:0044431,GO:0044444,GO:0044446,GO:0044459,GO:0044464,GO:0046916,GO:0048471,GO:0055065,GO:0055069,GO:0055072,GO:0055076,GO:0060586,GO:0061448,GO:0065008,GO:0070838,GO:0071577,GO:0071944,GO:0072503,GO:0072507,GO:0072509,GO:0072511,GO:0098791,GO:1990359	S3h1G0047227:SLC39A13	5	YES	h2SMcT0019528.1;h2SMcT0019528.2;h2SMcT0019528.3	h2SMcT0019528.1|complete introns|100 qcov|100 ident|S3h1T0047227.2|perfect_match|1 ident|1 qcov|1 tcov;h2SMcT0019528.2|complete introns|100 qcov|100 ident|S3h1T0047227.3|perfect_match|1 ident|1 qcov|1 tcov;h2SMcT0019528.3|complete introns|100 qcov|100 ident|S3h1T0047227.4|perfect_match|1 ident|1 qcov|1 tcov	h2SMnT0031279.1;h2SMnT0031280.1	h2SMnT0031279.1|complete introns|100 qcov|100 ident|no cds match;h2SMnT0031280.1|complete introns|100 qcov|100 ident|no cds match
S3h1G0047228	S3h1T0047228.1	h1SMnG0031137	other	chr3_h1	104487643	104488485	-		non-coding	46	coding	843	0	1	5_prime_incomplete																								-	NA		S3h1G0047228	2	YES			h2SMnT0031281.1;h2SMnT0031281.2	h2SMnT0031281.1|partial(k) introns|100 qcov|100 ident|no cds match;h2SMnT0031281.2|complete introns|100 qcov|100 ident|no cds match
S3h1G0047229	S3h1T0047229.1	h1SMcG0019561	hconf	chr3_h1	104499535	104516269	-	2028	coding	2028	coding	6574	6087	15	complete			demethylase 5A				G3DSA:1.10.150.60:NA;G3DSA:2.60.120.650:Cupin;G3DSA:3.30.40.10:Zinc/RING finger domain, C3HC4 (zinc finger);G3DSA:3.30.40.10:Zinc/RING finger domain, C3HC4 (zinc finger)	PTHR10694:LYSINE-SPECIFIC DEMETHYLASE;PTHR10694:LYSINE-SPECIFIC DEMETHYLASE;PTHR10694:SF43:LYSINE-SPECIFIC DEMETHYLASE 5C;PTHR10694:LYSINE-SPECIFIC DEMETHYLASE;PTHR10694:SF43:LYSINE-SPECIFIC DEMETHYLASE 5C;PTHR10694:SF43:LYSINE-SPECIFIC DEMETHYLASE 5C	PS50016:Zinc finger PHD-type profile.;PS51011:ARID domain profile.;PS50016:Zinc finger PHD-type profile.;PS51184:JmjC domain profile.;PS50016:Zinc finger PHD-type profile.;PS51183:JmjN domain profile.	SSF57903:FYVE/PHD zinc finger;SSF51197:Clavaminate synthase-like;SSF57903:FYVE/PHD zinc finger;SSF46774:ARID-like;SSF57903:FYVE/PHD zinc finger	PF02373:JmjC domain, hydroxylase;PF08429:PLU-1-like protein;PF00628:PHD-finger;PF00628:PHD-finger;PF01388:ARID/BRIGHT DNA binding domain;PF02375:jmjN domain;PF02928:C5HC2 zinc finger		cd15610:PHD3_KDM5A_like	mobidb-lite:consensus disorder prediction;mobidb-lite:consensus disorder prediction;mobidb-lite:consensus disorder prediction;mobidb-lite:consensus disorder prediction;mobidb-lite:consensus disorder prediction;mobidb-lite:consensus disorder prediction;mobidb-lite:consensus disorder prediction;mobidb-lite:consensus disorder prediction	PS01359:Zinc finger PHD-type signature.;PS01359:Zinc finger PHD-type signature.	SM01014:ARID_2;SM00558:cupin_9;SM00249:PHD_3;SM00249:PHD_3;SM00249:PHD_3;SM00501:bright_3;SM00545:JmjN_1		COG0055@1|root,KOG1246@2759|Eukaryota,38D5X@33154|Opisthokonta,3BA87@33208|Metazoa,3CRN2@33213|Bilateria,47ZWP@7711|Chordata,48VTG@7742|Vertebrata,4GP1W@8782|Aves	K	KDM5A	ko:K11446	GO:0000003,GO:0000122,GO:0000228,GO:0000785,GO:0000790,GO:0000981,GO:0001046,GO:0001047,GO:0002164,GO:0003713,GO:0005622,GO:0005623,GO:0005634,GO:0005654,GO:0006325,GO:0006366,GO:0006464,GO:0006482,GO:0006725,GO:0006807,GO:0007526,GO:0008270,GO:0010467,GO:0010628,GO:0010629,GO:0016569,GO:0016570,GO:0016573,GO:0016577,GO:0018130,GO:0018393,GO:0019438,GO:0019953,GO:0030154,GO:0030717,GO:0031056,GO:0031057,GO:0031063,GO:0031064,GO:0031323,GO:0031324,GO:0031325,GO:0031326,GO:0031327,GO:0031328,GO:0031400,GO:0031490,GO:0031981,GO:0032268,GO:0032269,GO:0032504,GO:0032922,GO:0032993,GO:0034641,GO:0034645,GO:0034647,GO:0034648,GO:0034720,GO:0034721,GO:0035064,GO:0036098,GO:0043966,GO:0043970,GO:0044212,GO:0044237,GO:0044249,GO:0044260,GO:0044267,GO:0044271,GO:0044422,GO:0044424,GO:0044427,GO:0044428,GO:0044446,GO:0044451,GO:0044454,GO:0044464,GO:0044703,GO:0045475,GO:0045893,GO:0046483,GO:0048477,GO:0048513,GO:0048569,GO:0048731,GO:0051090,GO:0051171,GO:0051172,GO:0051173,GO:0051321,GO:0051346,GO:0051704,GO:0061647,GO:0070076,GO:0070193,GO:0070822,GO:0071704,GO:0090311,GO:0097659,GO:1901360,GO:1901362,GO:1901363,GO:1901564,GO:1901576,GO:1901725,GO:1901726,GO:1903506,GO:1903507,GO:1903508,GO:1905268,GO:2000112,GO:2000113,GO:2000737,GO:2001251	KOG1246	kdm5b	NA	GO:0000003,GO:0000122,GO:0000228,GO:0000785,GO:0000790,GO:0000981,GO:0001046,GO:0001047,GO:0002164,GO:0003713,GO:0005622,GO:0005623,GO:0005634,GO:0005654,GO:0006325,GO:0006366,GO:0006464,GO:0006482,GO:0006725,GO:0006807,GO:0007526,GO:0008270,GO:0010467,GO:0010628,GO:0010629,GO:0016569,GO:0016570,GO:0016573,GO:0016577,GO:0018130,GO:0018393,GO:0019438,GO:0019953,GO:0030154,GO:0030717,GO:0031056,GO:0031057,GO:0031063,GO:0031064,GO:0031323,GO:0031324,GO:0031325,GO:0031326,GO:0031327,GO:0031328,GO:0031400,GO:0031490,GO:0031981,GO:0032268,GO:0032269,GO:0032504,GO:0032922,GO:0032993,GO:0034641,GO:0034645,GO:0034647,GO:0034648,GO:0034720,GO:0034721,GO:0035064,GO:0036098,GO:0043966,GO:0043970,GO:0044212,GO:0044237,GO:0044249,GO:0044260,GO:0044267,GO:0044271,GO:0044422,GO:0044424,GO:0044427,GO:0044428,GO:0044446,GO:0044451,GO:0044454,GO:0044464,GO:0044703,GO:0045475,GO:0045893,GO:0046483,GO:0048477,GO:0048513,GO:0048569,GO:0048731,GO:0051090,GO:0051171,GO:0051172,GO:0051173,GO:0051321,GO:0051346,GO:0051704,GO:0061647,GO:0070076,GO:0070193,GO:0070822,GO:0071704,GO:0090311,GO:0097659,GO:1901360,GO:1901362,GO:1901363,GO:1901564,GO:1901576,GO:1901725,GO:1901726,GO:1903506,GO:1903507,GO:1903508,GO:1905268,GO:2000112,GO:2000113,GO:2000737,GO:2001251	S3h1G0047229:KDM5A	2	YES	h2SMcT0019529.1;h2SMcT0019529.2	h2SMcT0019529.1|complete introns|100 qcov|100 ident|S3h1T0047229.1|perfect_match|1 ident|1 qcov|1 tcov;h2SMcT0019529.2|complete introns|100 qcov|100 ident|S3h1T0047229.2|perfect_match|1 ident|1 qcov|1 tcov
S3h1G0047230	S3h1T0047230.1	h1SMcG0019562	other	chr3_h1	104522652	104524085	+	326	coding	326	coding	1350	981	3	complete						TRANSMEMBRANE;TRANSMEMBRANE;NON_CYTOPLASMIC_DOMAIN;CYTOPLASMIC_DOMAIN;TRANSMEMBRANE;NON_CYTOPLASMIC_DOMAIN;TRANSMEMBRANE;CYTOPLASMIC_DOMAIN;NON_CYTOPLASMIC_DOMAIN;TRANSMEMBRANE;CYTOPLASMIC_DOMAIN;CYTOPLASMIC_DOMAIN;TRANSMEMBRANE;NON_CYTOPLASMIC_DOMAIN;TRANSMEMBRANE	G3DSA:1.20.1070.10:NA	PTHR24246:OLFACTORY RECEPTOR AND ADENOSINE RECEPTOR;PTHR24246:SF27:ADENOSINE RECEPTOR HOMOLOG	PS50262:G-protein coupled receptors family 1 profile.	SSF81321:Family A G protein-coupled receptor-like							PR00237:Rhodopsin-like GPCR superfamily signature;PR00237:Rhodopsin-like GPCR superfamily signature;PR00237:Rhodopsin-like GPCR superfamily signature;PR00237:Rhodopsin-like GPCR superfamily signature							-	NA		S3h1G0047230	1	YES	h2SMcT0019530.1	h2SMcT0019530.1|complete introns|100 qcov|100 ident|S3h1T0047230.1|perfect_match|1 ident|1 qcov|1 tcov
S3h1G0047231	S3h1T0047231.1	h1SMcG0019563	hconf	chr3_h1	104527791	104529579	-	146	coding	146	coding	1651	441	4	complete												Coil:Coil;Coil:Coil												-	NA		S3h1G0047231	1	YES	h2SMcT0019531.1	h2SMcT0019531.1|complete introns|100 qcov|100 ident|S3h1T0047231.1|perfect_match|1 ident|1 qcov|1 tcov
S3h1G0047232	S3h1T0047232.1	h1SMnG0031138	other	chr3_h1	104533704	104537284	+		non-coding	41	coding	1060	0	8	5_prime_incomplete																								-	NA		S3h1G0047232	3	YES			h2SMnT0031282.1;h2SMnT0031282.2;h2SMnT0031282.3	h2SMnT0031282.1|complete introns|100 qcov|100 ident|no cds match;h2SMnT0031282.2|complete introns|100 qcov|100 ident|no cds match;h2SMnT0031282.3|complete introns|100 qcov|100 ident|no cds match
S3h1G0047233	S3h1T0047233.1	h1SMnG0031139	other	chr3_h1	104550240	104550628	+		non-coding	77	coding	389	0	1	5_prime_incomplete																								-	NA		S3h1G0047233	1	NO			h2SMnT0031283.1	h2SMnT0031283.1|partial(k) introns|100 qcov|100 ident|no cds match
S3h1G0047234	S3h1T0047234.1	h1SMnG0031140	hconf	chr3_h1	104557177	104558904	-		non-coding	80	coding	1728	0	1	5_prime_incomplete																								-	NA		S3h1G0047234	1	NO			h2SMnT0031284.1	h2SMnT0031284.1|partial(k) introns|100 qcov|100 ident|no cds match
S3h1G0047235	S3h1T0047235.1	h1SMcG0019564	hconf	chr3_h1	104557368	104558612	+	310	coding	310	coding	1195	933	2	complete						TRANSMEMBRANE;TRANSMEMBRANE;TRANSMEMBRANE;TRANSMEMBRANE;NON_CYTOPLASMIC_DOMAIN;CYTOPLASMIC_DOMAIN;NON_CYTOPLASMIC_DOMAIN;CYTOPLASMIC_DOMAIN;TRANSMEMBRANE;CYTOPLASMIC_DOMAIN;NON_CYTOPLASMIC_DOMAIN;NON_CYTOPLASMIC_DOMAIN;TRANSMEMBRANE;CYTOPLASMIC_DOMAIN;TRANSMEMBRANE	G3DSA:1.20.1070.10:NA	PTHR24243:G-PROTEIN COUPLED RECEPTOR	PS50262:G-protein coupled receptors family 1 profile.	SSF81321:Family A G protein-coupled receptor-like														-	NA		S3h1G0047235	1	YES	h2SMcT0019532.1	h2SMcT0019532.1|complete introns|100 qcov|100 ident|S3h1T0047235.1|perfect_match|1 ident|1 qcov|1 tcov
S3h1G0047236	S3h1T0047236.1	h1SMcG0019565	hconf	chr3_h1	104566333	104567433	+	326	coding	326	coding	1057	981	2	complete						TRANSMEMBRANE;TRANSMEMBRANE;CYTOPLASMIC_DOMAIN;NON_CYTOPLASMIC_DOMAIN;TRANSMEMBRANE;TRANSMEMBRANE;NON_CYTOPLASMIC_DOMAIN;TRANSMEMBRANE;TRANSMEMBRANE;NON_CYTOPLASMIC_DOMAIN;CYTOPLASMIC_DOMAIN;CYTOPLASMIC_DOMAIN;CYTOPLASMIC_DOMAIN;TRANSMEMBRANE;NON_CYTOPLASMIC_DOMAIN	G3DSA:1.20.1070.10:NA	PTHR24246:OLFACTORY RECEPTOR AND ADENOSINE RECEPTOR;PTHR24246:SF27:ADENOSINE RECEPTOR HOMOLOG	PS50262:G-protein coupled receptors family 1 profile.	SSF81321:Family A G protein-coupled receptor-like														-	NA		S3h1G0047236	1	YES	h2SMcT0019533.1	h2SMcT0019533.1|complete introns|100 qcov|100 ident|S3h1T0047236.1|perfect_match|1 ident|1 qcov|1 tcov
S3h1G0047237	S3h1T0047237.1	h1SMnG0031141	hconf	chr3_h1	104569718	104570249	-		non-coding	89	coding	532	0	1	5_prime_incomplete																								-	NA		S3h1G0047237	1	NO			h2SMnT0031285.1	h2SMnT0031285.1|partial(k) introns|100 qcov|100 ident|no cds match
S3h1G0047238	S3h1T0047238.1	h1SMcG0019566	hconf	chr3_h1	104571664	104573352	-	470	coding	470	coding	1506	1413	5	5_prime_incomplete			Tnf receptor-associated factor 2				G3DSA:3.30.40.10:Zinc/RING finger domain, C3HC4 (zinc finger);G3DSA:2.60.210.10:Apoptosis, Tumor Necrosis Factor Receptor Associated Protein 2; Chain A;G3DSA:3.30.40.10:Zinc/RING finger domain, C3HC4 (zinc finger)	PTHR10131:TNF RECEPTOR ASSOCIATED FACTOR;PTHR10131:SF120:TNF RECEPTOR-ASSOCIATED FACTOR 4	PS50144:MATH/TRAF domain profile.	SSF57850:RING/U-box;SSF49599:TRAF domain-like;SSF49599:TRAF domain-like		Coil:Coil;Coil:Coil	cd16449:RING-HC					KOG0297@1|root,KOG0297@2759|Eukaryota,38G5J@33154|Opisthokonta,3BAW0@33208|Metazoa,3CZCW@33213|Bilateria,482B5@7711|Chordata,491VK@7742|Vertebrata	T		ko:K03172,ko:K03173		KOG0297	TRAF6-like	m22		S3h1G0047238	1	YES	h2SMcT0019534.1	h2SMcT0019534.1|complete introns|100 qcov|100 ident|S3h1T0047238.1|perfect_match|1 ident|1 qcov|1 tcov
S3h1G0047239	S3h1T0047239.1	h1SMcG0019567	hconf	chr3_h1	104582060	104583210	-	322	coding	322	coding	1099	969	2	complete						TRANSMEMBRANE;TRANSMEMBRANE;TRANSMEMBRANE;NON_CYTOPLASMIC_DOMAIN;NON_CYTOPLASMIC_DOMAIN;CYTOPLASMIC_DOMAIN;NON_CYTOPLASMIC_DOMAIN;TRANSMEMBRANE;TRANSMEMBRANE;CYTOPLASMIC_DOMAIN;NON_CYTOPLASMIC_DOMAIN;CYTOPLASMIC_DOMAIN;TRANSMEMBRANE;TRANSMEMBRANE;CYTOPLASMIC_DOMAIN	G3DSA:1.20.1070.10:NA	PTHR24246:SF27:ADENOSINE RECEPTOR HOMOLOG;PTHR24246:OLFACTORY RECEPTOR AND ADENOSINE RECEPTOR	PS50262:G-protein coupled receptors family 1 profile.	SSF81321:Family A G protein-coupled receptor-like							PR00237:Rhodopsin-like GPCR superfamily signature;PR00237:Rhodopsin-like GPCR superfamily signature;PR00237:Rhodopsin-like GPCR superfamily signature							-	NA		S3h1G0047239	1	YES	h2SMcT0019535.1	h2SMcT0019535.1|complete introns|100 qcov|100 ident|S3h1T0047239.1|perfect_match|1 ident|1 qcov|1 tcov
S3h1G0047240	S3h1T0047240.1	h1SMcG0019568	hconf	chr3_h1	104615231	104618729	+	380	coding	380	coding	1356	1143	3	complete		TRAF-like	TNF receptor-associated factor 2	IPR008974	GO:0005515		G3DSA:3.30.40.10:Zinc/RING finger domain, C3HC4 (zinc finger);G3DSA:2.60.210.10:Apoptosis, Tumor Necrosis Factor Receptor Associated Protein 2; Chain A	PTHR10131:TNF RECEPTOR ASSOCIATED FACTOR;PTHR10131:SF138:TNF RECEPTOR ASSOCIATED FACTOR (TRAF) HOMOLOG	PS50144:MATH/TRAF domain profile.;PS50089:Zinc finger RING-type profile.	SSF49599:TRAF domain-like;SSF57850:RING/U-box		Coil:Coil	cd16449:RING-HC					KOG0297@1|root,KOG0297@2759|Eukaryota,38G5J@33154|Opisthokonta,3BAW0@33208|Metazoa,3CZCW@33213|Bilateria,482B5@7711|Chordata,491VK@7742|Vertebrata,3JECJ@40674|Mammalia,35138@311790|Afrotheria	T	TRAF2	ko:K03173,ko:K03174	GO:0000151,GO:0002637,GO:0002726,GO:0002791,GO:0004842,GO:0005164,GO:0005174,GO:0005622,GO:0005623,GO:0005634,GO:0005654,GO:0005783,GO:0005789,GO:0005829,GO:0005886,GO:0005887,GO:0005938,GO:0006464,GO:0006508,GO:0006807,GO:0006915,GO:0006919,GO:0007154,GO:0007249,GO:0007250,GO:0009898,GO:0010033,GO:0010035,GO:0010941,GO:0010942,GO:0012505,GO:0012506,GO:0016021,GO:0016579,GO:0019903,GO:0023052,GO:0030163,GO:0031224,GO:0031226,GO:0031323,GO:0031325,GO:0031326,GO:0031435,GO:0031625,GO:0031981,GO:0031982,GO:0031996,GO:0032092,GO:0032268,GO:0032270,GO:0032743,GO:0032874,GO:0033209,GO:0034351,GO:0034614,GO:0034622,GO:0035631,GO:0035690,GO:0038061,GO:0042175,GO:0042493,GO:0042802,GO:0043123,GO:0043280,GO:0043281,GO:0043496,GO:0043507,GO:0044085,GO:0044237,GO:0044260,GO:0044267,GO:0044422,GO:0044424,GO:0044425,GO:0044428,GO:0044432,GO:0044444,GO:0044446,GO:0044459,GO:0044464,GO:0044877,GO:0045121,GO:0046330,GO:0046625,GO:0050708,GO:0051023,GO:0051092,GO:0051171,GO:0051173,GO:0051291,GO:0051865,GO:0060548,GO:0070059,GO:0070207,GO:0070265,GO:0070534,GO:0071241,GO:0071310,GO:0071356,GO:0071550,GO:0071704,GO:0071732,GO:0071944,GO:0090073,GO:0097057,GO:0097191,GO:0097300,GO:0097366,GO:0098589,GO:0098805,GO:0098827,GO:0099568,GO:1901214,GO:1901215,GO:1901224,GO:1901564,GO:1901565,GO:1901575,GO:1902042,GO:1903265,GO:1903506,GO:1903721,GO:1990604,GO:2000112,GO:2001056,GO:2001238	KOG0297	TRAF2-like	m07	,G,O,:,0,0,0,0,1,5,1,,,G,O,:,0,0,0,2,6,3,7,,,G,O,:,0,0,0,2,7,2,6,,,G,O,:,0,0,0,2,7,9,1,,,G,O,:,0,0,0,4,8,4,2,,,G,O,:,0,0,0,5,1,6,4,,,G,O,:,0,0,0,5,1,7,4,,,G,O,:,0,0,0,5,6,2,2,,,G,O,:,0,0,0,5,6,2,3,,,G,O,:,0,0,0,5,6,3,4,,,G,O,:,0,0,0,5,6,5,4,,,G,O,:,0,0,0,5,7,8,3,,,G,O,:,0,0,0,5,7,8,9,,,G,O,:,0,0,0,5,8,2,9,,,G,O,:,0,0,0,5,8,8,6,,,G,O,:,0,0,0,5,8,8,7,,,G,O,:,0,0,0,5,9,3,8,,,G,O,:,0,0,0,6,4,6,4,,,G,O,:,0,0,0,6,5,0,8,,,G,O,:,0,0,0,6,8,0,7,,,G,O,:,0,0,0,6,9,1,5,,,G,O,:,0,0,0,6,9,1,9,,,G,O,:,0,0,0,7,1,5,4,,,G,O,:,0,0,0,7,2,4,9,,,G,O,:,0,0,0,7,2,5,0,,,G,O,:,0,0,0,9,8,9,8,,,G,O,:,0,0,1,0,0,3,3,,,G,O,:,0,0,1,0,0,3,5,,,G,O,:,0,0,1,0,9,4,1,,,G,O,:,0,0,1,0,9,4,2,,,G,O,:,0,0,1,2,5,0,5,,,G,O,:,0,0,1,2,5,0,6,,,G,O,:,0,0,1,6,0,2,1,,,G,O,:,0,0,1,6,5,7,9,,,G,O,:,0,0,1,9,9,0,3,,,G,O,:,0,0,2,3,0,5,2,,,G,O,:,0,0,3,0,1,6,3,,,G,O,:,0,0,3,1,2,2,4,,,G,O,:,0,0,3,1,2,2,6,,,G,O,:,0,0,3,1,3,2,3,,,G,O,:,0,0,3,1,3,2,5,,,G,O,:,0,0,3,1,3,2,6,,,G,O,:,0,0,3,1,4,3,5,,,G,O,:,0,0,3,1,6,2,5,,,G,O,:,0,0,3,1,9,8,1,,,G,O,:,0,0,3,1,9,8,2,,,G,O,:,0,0,3,1,9,9,6,,,G,O,:,0,0,3,2,0,9,2,,,G,O,:,0,0,3,2,2,6,8,,,G,O,:,0,0,3,2,2,7,0,,,G,O,:,0,0,3,2,7,4,3,,,G,O,:,0,0,3,2,8,7,4,,,G,O,:,0,0,3,3,2,0,9,,,G,O,:,0,0,3,4,3,5,1,,,G,O,:,0,0,3,4,6,1,4,,,G,O,:,0,0,3,4,6,2,2,,,G,O,:,0,0,3,5,6,3,1,,,G,O,:,0,0,3,5,6,9,0,,,G,O,:,0,0,3,8,0,6,1,,,G,O,:,0,0,4,2,1,7,5,,,G,O,:,0,0,4,2,4,9,3,,,G,O,:,0,0,4,2,8,0,2,,,G,O,:,0,0,4,3,1,2,3,,,G,O,:,0,0,4,3,2,8,0,,,G,O,:,0,0,4,3,2,8,1,,,G,O,:,0,0,4,3,4,9,6,,,G,O,:,0,0,4,3,5,0,7,,,G,O,:,0,0,4,4,0,8,5,,,G,O,:,0,0,4,4,2,3,7,,,G,O,:,0,0,4,4,2,6,0,,,G,O,:,0,0,4,4,2,6,7,,,G,O,:,0,0,4,4,4,2,2,,,G,O,:,0,0,4,4,4,2,4,,,G,O,:,0,0,4,4,4,2,5,,,G,O,:,0,0,4,4,4,2,8,,,G,O,:,0,0,4,4,4,3,2,,,G,O,:,0,0,4,4,4,4,4,,,G,O,:,0,0,4,4,4,4,6,,,G,O,:,0,0,4,4,4,5,9,,,G,O,:,0,0,4,4,4,6,4,,,G,O,:,0,0,4,4,8,7,7,,,G,O,:,0,0,4,5,1,2,1,,,G,O,:,0,0,4,6,3,3,0,,,G,O,:,0,0,4,6,6,2,5,,,G,O,:,0,0,5,0,7,0,8,,,G,O,:,0,0,5,1,0,2,3,,,G,O,:,0,0,5,1,0,9,2,,,G,O,:,0,0,5,1,1,7,1,,,G,O,:,0,0,5,1,1,7,3,,,G,O,:,0,0,5,1,2,9,1,,,G,O,:,0,0,5,1,8,6,5,,,G,O,:,0,0,6,0,5,4,8,,,G,O,:,0,0,7,0,0,5,9,,,G,O,:,0,0,7,0,2,0,7,,,G,O,:,0,0,7,0,2,6,5,,,G,O,:,0,0,7,0,5,3,4,,,G,O,:,0,0,7,1,2,4,1,,,G,O,:,0,0,7,1,3,1,0,,,G,O,:,0,0,7,1,3,5,6,,,G,O,:,0,0,7,1,5,5,0,,,G,O,:,0,0,7,1,7,0,4,,,G,O,:,0,0,7,1,7,3,2,,,G,O,:,0,0,7,1,9,4,4,,,G,O,:,0,0,9,0,0,7,3,,,G,O,:,0,0,9,7,0,5,7,,,G,O,:,0,0,9,7,1,9,1,,,G,O,:,0,0,9,7,3,0,0,,,G,O,:,0,0,9,7,3,6,6,,,G,O,:,0,0,9,8,5,8,9,,,G,O,:,0,0,9,8,8,0,5,,,G,O,:,0,0,9,8,8,2,7,,,G,O,:,0,0,9,9,5,6,8,,,G,O,:,1,9,0,1,2,1,4,,,G,O,:,1,9,0,1,2,1,5,,,G,O,:,1,9,0,1,2,2,4,,,G,O,:,1,9,0,1,5,6,4,,,G,O,:,1,9,0,1,5,6,5,,,G,O,:,1,9,0,1,5,7,5,,,G,O,:,1,9,0,2,0,4,2,,,G,O,:,1,9,0,3,2,6,5,,,G,O,:,1,9,0,3,5,0,6,,,G,O,:,1,9,0,3,7,2,1,,,G,O,:,1,9,9,0,6,0,4,,,G,O,:,2,0,0,0,1,1,2,,,G,O,:,2,0,0,1,0,5,6,,,G,O,:,2,0,0,1,2,3,8,,,G,O,:,0,0,0,5,5,1,5,	S3h1G0047240:TRAF2	1	YES	h2SMcT0019536.1	h2SMcT0019536.1|complete introns|100 qcov|100 ident|S3h1T0047240.1|perfect_match|1 ident|1 qcov|1 tcov
S3h1G0047241	S3h1T0047241.1	h1SMcG0019569	hconf	chr3_h1	104622874	104623951	+	320	coding	320	coding	1037	963	2	complete						TRANSMEMBRANE;NON_CYTOPLASMIC_DOMAIN;CYTOPLASMIC_DOMAIN;CYTOPLASMIC_DOMAIN;TRANSMEMBRANE;TRANSMEMBRANE;CYTOPLASMIC_DOMAIN;TRANSMEMBRANE;NON_CYTOPLASMIC_DOMAIN;NON_CYTOPLASMIC_DOMAIN;TRANSMEMBRANE;TRANSMEMBRANE;NON_CYTOPLASMIC_DOMAIN;CYTOPLASMIC_DOMAIN;TRANSMEMBRANE	G3DSA:1.20.1070.10:NA	PTHR24243:G-PROTEIN COUPLED RECEPTOR	PS50262:G-protein coupled receptors family 1 profile.	SSF81321:Family A G protein-coupled receptor-like							PR00237:Rhodopsin-like GPCR superfamily signature;PR00237:Rhodopsin-like GPCR superfamily signature;PR00237:Rhodopsin-like GPCR superfamily signature;PR00237:Rhodopsin-like GPCR superfamily signature							-	NA		S3h1G0047241	1	YES	h2SMcT0019537.1	h2SMcT0019537.1|complete introns|100 qcov|100 ident|S3h1T0047241.1|perfect_match|1 ident|1 qcov|1 tcov
S3h1G0047242	S3h1T0047242.1	h1SMnG0031142	other	chr3_h1	104626453	104626675	-		non-coding		non-coding	223	0	1	5_prime_incomplete																								-	NA		S3h1G0047242	1	NO			h2SMnT0031286.1	h2SMnT0031286.1|partial(k) introns|100 qcov|100 ident|no cds match
S3h1G0047243	S3h1T0047243.1	h1SMnG0031143	hconf	chr3_h1	104631932	104632442	-		non-coding	116	coding	511	0	1	5_prime_incomplete																								-	NA		S3h1G0047243	1	NO			h2SMnT0031287.1	h2SMnT0031287.1|partial(k) introns|100 qcov|100 ident|no cds match
S3h1G0047244	S3h1T0047244.1	h1SMnG0031144	other	chr3_h1	104636573	104636931	+		non-coding		non-coding	359	0	1	5_prime_incomplete																								-	NA		S3h1G0047244	1	NO			h2SMnT0031288.1	h2SMnT0031288.1|partial(k) introns|100 qcov|100 ident|no cds match
S3h1G0047245	S3h1T0047245.1	h1SMnG0031145	hconf	chr3_h1	104660527	104660875	+		non-coding	79	coding	349	0	1	5_prime_incomplete																								-	NA		S3h1G0047245	2	NO			h2SMnT0031289.1;h2SMnT0031290.1	h2SMnT0031289.1|partial(k) introns|100 qcov|100 ident|no cds match;h2SMnT0031290.1|partial(k) introns|100 qcov|99.5 ident|no cds match
S3h1G0047246	S3h1T0047246.1	h1SMnG0031146	hconf	chr3_h1	104666566	104667007	-		non-coding	79	coding	442	0	1	5_prime_incomplete																								-	NA		S3h1G0047246	2	NO			h2SMnT0031289.1;h2SMnT0031290.1	h2SMnT0031289.1|partial(c) introns|100 qcov|99.7 ident|no cds match;h2SMnT0031290.1|partial(k) introns|100 qcov|100 ident|no cds match
S3h1G0047247	S3h1T0047247.1	h1SMnG0031147	other	chr3_h1	104668477	104669767	-		non-coding	77	coding	1240	0	2	5_prime_incomplete																								-	NA		S3h1G0047247	1	YES			h2SMnT0031291.1	h2SMnT0031291.1|complete introns|100 qcov|100 ident|no cds match
S3h1G0047248	S3h1T0047248.1	h1SMnG0031148	other	chr3_h1	104669598	104669959	+		non-coding		non-coding	310	0	2	5_prime_incomplete																								-	NA		S3h1G0047248	1	YES			h2SMnT0031292.1	h2SMnT0031292.1|complete introns|100 qcov|100 ident|no cds match
S3h1G0047249	S3h1T0047249.3	h1SMnG0031149	hconf	chr3_h1	104674454	104676152	-	367	coding	367	coding	1250	1104	4	complete			ELM2 domain				G3DSA:1.20.58.1880:NA			SSF46689:Homeodomain-like								KOG1194@1|root,KOG1194@2759|Eukaryota,38HIP@33154|Opisthokonta,3BBVH@33208|Metazoa,3CYJI@33213|Bilateria,41VJI@6656|Arthropoda,3SHB5@50557|Insecta,46DPU@7399|Hymenoptera	K	RCOR3	ko:K11829	GO:0000122,GO:0000785,GO:0000982,GO:0001067,GO:0001078,GO:0001227,GO:0002520,GO:0003677,GO:0003682,GO:0003714,GO:0004407,GO:0005622,GO:0005623,GO:0005634,GO:0005654,GO:0005694,GO:0006325,GO:0006464,GO:0006476,GO:0006807,GO:0007154,GO:0007219,GO:0007221,GO:0007275,GO:0007596,GO:0008134,GO:0010628,GO:0010629,GO:0016569,GO:0016570,GO:0016575,GO:0016811,GO:0017053,GO:0019899,GO:0023052,GO:0030097,GO:0030218,GO:0031056,GO:0031057,GO:0031060,GO:0031061,GO:0031323,GO:0031324,GO:0031325,GO:0031326,GO:0031327,GO:0031328,GO:0031935,GO:0031937,GO:0031981,GO:0032268,GO:0032269,GO:0034101,GO:0035065,GO:0035067,GO:0042060,GO:0044212,GO:0044237,GO:0044260,GO:0044267,GO:0044422,GO:0044424,GO:0044427,GO:0044428,GO:0044446,GO:0044464,GO:0045654,GO:0045747,GO:0048534,GO:0051054,GO:0051171,GO:0051172,GO:0051173,GO:0051276,GO:0051716,GO:0060968,GO:0061085,GO:0061086,GO:0070933,GO:0071704,GO:0090239,GO:0090241,GO:0090308,GO:0090309,GO:1901363,GO:1901564,GO:1903506,GO:1903507,GO:1903508,GO:1903708,GO:1905268,GO:1905269,GO:1990391,GO:2000112,GO:2000113,GO:2000618,GO:2000619,GO:2000757,GO:2001251	KOG1194	-	m21	GO:0000122,GO:0000785,GO:0000982,GO:0001067,GO:0001078,GO:0001227,GO:0002520,GO:0003677,GO:0003682,GO:0003714,GO:0004407,GO:0005622,GO:0005623,GO:0005634,GO:0005654,GO:0005694,GO:0006325,GO:0006464,GO:0006476,GO:0006807,GO:0007154,GO:0007219,GO:0007221,GO:0007275,GO:0007596,GO:0008134,GO:0010628,GO:0010629,GO:0016569,GO:0016570,GO:0016575,GO:0016811,GO:0017053,GO:0019899,GO:0023052,GO:0030097,GO:0030218,GO:0031056,GO:0031057,GO:0031060,GO:0031061,GO:0031323,GO:0031324,GO:0031325,GO:0031326,GO:0031327,GO:0031328,GO:0031935,GO:0031937,GO:0031981,GO:0032268,GO:0032269,GO:0034101,GO:0035065,GO:0035067,GO:0042060,GO:0044212,GO:0044237,GO:0044260,GO:0044267,GO:0044422,GO:0044424,GO:0044427,GO:0044428,GO:0044446,GO:0044464,GO:0045654,GO:0045747,GO:0048534,GO:0051054,GO:0051171,GO:0051172,GO:0051173,GO:0051276,GO:0051716,GO:0060968,GO:0061085,GO:0061086,GO:0070933,GO:0071704,GO:0090239,GO:0090241,GO:0090308,GO:0090309,GO:1901363,GO:1901564,GO:1903506,GO:1903507,GO:1903508,GO:1903708,GO:1905268,GO:1905269,GO:1990391,GO:2000112,GO:2000113,GO:2000618,GO:2000619,GO:2000757,GO:2001251	S3h1G0047249:RCOR3	3	YES	h2SMcT0019538.1	h2SMcT0019538.1|complete introns|100 qcov|100 ident|S3h1T0047249.3|perfect_match|1 ident|1 qcov|1 tcov	h2SMnT0031293.1;h2SMnT0031293.2	h2SMnT0031293.1|complete introns|100 qcov|100 ident|no cds match;h2SMnT0031293.2|complete introns|100 qcov|100 ident|no cds match
S3h1G0047250	S3h1T0047250.1	h1SMnG0031150	other	chr3_h1	104681025	104681881	-		non-coding	98	coding	857	0	1	5_prime_incomplete																								-	NA		S3h1G0047250	1	NO			h2SMnT0031294.1	h2SMnT0031294.1|partial(k) introns|100 qcov|100 ident|no cds match
S3h1G0047251	S3h1T0047251.1	h1SMcG0019571	hconf	chr3_h1	104694992	104717268	-	240	coding	240	coding	844	723	4	complete		E3 ubiquitin-protein ligase RNF170	ubiquitin-like protein ligase activity	IPR038896	GO:0061630	TRANSMEMBRANE;CYTOPLASMIC_DOMAIN;CYTOPLASMIC_DOMAIN;NON_CYTOPLASMIC_DOMAIN;TRANSMEMBRANE;TRANSMEMBRANE;NON_CYTOPLASMIC_DOMAIN	G3DSA:3.30.40.10:Zinc/RING finger domain, C3HC4 (zinc finger)	PTHR22894:SF5:E3 UBIQUITIN-PROTEIN LIGASE RNF170-LIKE PROTEIN (DUF 1232);PTHR22894:UNCHARACTERIZED	PS50089:Zinc finger RING-type profile.	SSF57850:RING/U-box	PF00097:Zinc finger, C3HC4 type (RING finger);PF06803:Protein of unknown function (DUF1232)		cd16553:RING-HC_RNF170			SM00184:ring_2		KOG2164@1|root,KOG2164@2759|Eukaryota,38E59@33154|Opisthokonta,3BERY@33208|Metazoa	O		ko:K15707		KOG2164	RNF170-like	NA	GO:0061630	S3h1G0047251:E3_ubiquitin-protein_ligase_RNF170	1	YES	h2SMcT0019539.1	h2SMcT0019539.1|complete introns|100 qcov|100 ident|S3h1T0047251.1|perfect_match|1 ident|1 qcov|1 tcov
S3h1G0047252	S3h1T0047252.1	h1SMnG0031151	other	chr3_h1	104709374	104710698	-		non-coding		non-coding	199	0	2	5_prime_incomplete																								-	NA		S3h1G0047252	1	NO			h2SMnT0031295.1	h2SMnT0031295.1|partial(o) introns|100 qcov|100 ident|no cds match
S3h1G0047253	S3h1T0047253.1	h1SMnG0031152	hconf	chr3_h1	104737268	104758397	+		non-coding	51	coding	1381	0	3	5_prime_incomplete																								LNX2-like	NA		S3h1G0047253	11	YES			h2SMnT0031296.1;h2SMnT0031296.10;h2SMnT0031296.2;h2SMnT0031296.3;h2SMnT0031296.4;h2SMnT0031296.5;h2SMnT0031296.6;h2SMnT0031296.7;h2SMnT0031296.8;h2SMnT0031296.9;h2SMnT0031300.1	h2SMnT0031296.1|complete introns|100 qcov|100 ident|no cds match;h2SMnT0031296.10|partial(k) introns|100 qcov|100 ident|no cds match;h2SMnT0031296.2|partial(k) introns|100 qcov|100 ident|no cds match;h2SMnT0031296.3|complete introns|100 qcov|100 ident|no cds match;h2SMnT0031296.4|complete introns|100 qcov|100 ident|no cds match;h2SMnT0031296.5|complete introns|100 qcov|100 ident|no cds match;h2SMnT0031296.6|complete introns|100 qcov|100 ident|no cds match;h2SMnT0031296.7|complete introns|100 qcov|100 ident|no cds match;h2SMnT0031296.8|complete introns|100 qcov|100 ident|no cds match;h2SMnT0031296.9|complete introns|100 qcov|100 ident|no cds match;h2SMnT0031300.1|partial(o) introns|100 qcov|95.4 ident|no cds match
S3h1G0047254	S3h1T0047254.1	h1SMnG0031153	other	chr3_h1	104748593	104749777	+		non-coding	62	coding	1185	0	1	5_prime_incomplete																								-	NA		S3h1G0047254	1	NO			h2SMnT0031297.1	h2SMnT0031297.1|partial(k) introns|100 qcov|100 ident|no cds match
S3h1G0047255	S3h1T0047255.1	h1SMcG0019572	other	chr3_h1	104762019	104762729	+	132	coding	132	coding	711	399	1	complete						CYTOPLASMIC_DOMAIN;TRANSMEMBRANE;NON_CYTOPLASMIC_DOMAIN	G3DSA:2.60.210.10:Apoptosis, Tumor Necrosis Factor Receptor Associated Protein 2; Chain A			SSF49599:TRAF domain-like														-	m23		S3h1G0047255	1	NO	h2SMcT0019540.1	h2SMcT0019540.1|partial(k) introns|100 qcov|100 ident|S3h1T0047255.1|perfect_match|1 ident|1 qcov|1 tcov
S3h1G0047256	S3h1T0047256.1	h1SMnG0031154	other	chr3_h1	104766207	104766720	-		non-coding	66	coding	514	0	1	5_prime_incomplete																								-	NA		S3h1G0047256	1	NO			h2SMnT0031298.1	h2SMnT0031298.1|partial(k) introns|100 qcov|100 ident|no cds match
S3h1G0047257	S3h1T0047257.1	h1SMnG0031155	other	chr3_h1	104770987	104771513	+		non-coding		non-coding	527	0	1	5_prime_incomplete																								-	NA		S3h1G0047257	1	NO			h2SMnT0031299.1	h2SMnT0031299.1|partial(k) introns|100 qcov|100 ident|no cds match
S3h1G0047258	S3h1T0047258.1	h1SMnG0031156	other	chr3_h1	104817650	104818802	+		non-coding		non-coding	1100	0	2	5_prime_incomplete																								-	NA		S3h1G0047258	1	NO			h2SMnT0031300.1	h2SMnT0031300.1|partial(o) introns|100 qcov|99.9 ident|no cds match
S3h1G0047259	S3h1T0047259.1	h1SMnG0031157	other	chr3_h1	104832463	104833161	-		non-coding		non-coding	699	0	1	5_prime_incomplete																								-	s15		S3h1G0047259	1	NO			h2SMnT0031301.1	h2SMnT0031301.1|partial(k) introns|100 qcov|100 ident|no cds match
S3h1G0047260	S3h1T0047260.1	h1SMnG0031158	other	chr3_h1	104833581	104845313	+		non-coding	52	coding	622	0	3	5_prime_incomplete																								-	s13		S3h1G0047260	1	YES			h2SMnT0031302.1	h2SMnT0031302.1|complete introns|100 qcov|100 ident|no cds match
S3h1G0047261	S3h1T0047261.1	h1SMnG0031159	other	chr3_h1	104851845	104852323	+		non-coding	42	coding	479	0	1	5_prime_incomplete																								-	NA		S3h1G0047261	1	NO			h2SMnT0031303.1	h2SMnT0031303.1|partial(o) introns|100 qcov|100 ident|no cds match
S3h1G0047262	S3h1T0047262.1	h1SMnG0031160	other	chr3_h1	104865333	104865749	-		non-coding	56	coding	317	0	3	5_prime_incomplete																								-	NA		S3h1G0047262	1	YES			h2SMnT0031304.1	h2SMnT0031304.1|complete introns|100 qcov|100 ident|no cds match
S3h1G0047263	S3h1T0047263.1	h1SMcG0019573	hconf	chr3_h1	104884138	104885969	-	420	coding	420	coding	1294	1263	5	5_prime_incomplete			activation of NF-kappaB-inducing kinase activity				G3DSA:3.30.40.10:Zinc/RING finger domain, C3HC4 (zinc finger);G3DSA:3.30.40.10:Zinc/RING finger domain, C3HC4 (zinc finger);G3DSA:2.60.210.10:Apoptosis, Tumor Necrosis Factor Receptor Associated Protein 2; Chain A	PTHR10131:TNF RECEPTOR ASSOCIATED FACTOR;PTHR10131:SF120:TNF RECEPTOR-ASSOCIATED FACTOR 4	PS50089:Zinc finger RING-type profile.	SSF57850:RING/U-box;SSF49599:TRAF domain-like;SSF49599:TRAF domain-like		Coil:Coil	cd16449:RING-HC					KOG0297@1|root,KOG0297@2759|Eukaryota,38D7Q@33154|Opisthokonta,3BFRP@33208|Metazoa,3CXR9@33213|Bilateria	O	TRAF4	ko:K09848,ko:K09849	GO:0000904,GO:0001654,GO:0001700,GO:0001709,GO:0002064,GO:0002165,GO:0003381,GO:0003384,GO:0003677,GO:0005164,GO:0005622,GO:0005623,GO:0005634,GO:0006928,GO:0007154,GO:0007165,GO:0007370,GO:0007391,GO:0007444,GO:0007552,GO:0007560,GO:0007585,GO:0010004,GO:0010941,GO:0010942,GO:0019901,GO:0023052,GO:0030323,GO:0030855,GO:0031323,GO:0031325,GO:0031625,GO:0031996,GO:0032092,GO:0032268,GO:0032270,GO:0032874,GO:0032989,GO:0034332,GO:0042802,GO:0043065,GO:0043496,GO:0044424,GO:0044444,GO:0044448,GO:0044464,GO:0045087,GO:0045165,GO:0045167,GO:0045177,GO:0045179,GO:0045860,GO:0046330,GO:0046528,GO:0046529,GO:0048563,GO:0048569,GO:0048707,GO:0048731,GO:0050699,GO:0050829,GO:0051171,GO:0051173,GO:0051704,GO:0051716,GO:0060429,GO:0060562,GO:0071944,GO:0090073,GO:1901363	KOG0297	TRAF6-like	m51	GO:0000904,GO:0001654,GO:0001700,GO:0001709,GO:0002064,GO:0002165,GO:0003381,GO:0003384,GO:0003677,GO:0005164,GO:0005622,GO:0005623,GO:0005634,GO:0006928,GO:0007154,GO:0007165,GO:0007370,GO:0007391,GO:0007444,GO:0007552,GO:0007560,GO:0007585,GO:0010004,GO:0010941,GO:0010942,GO:0019901,GO:0023052,GO:0030323,GO:0030855,GO:0031323,GO:0031325,GO:0031625,GO:0031996,GO:0032092,GO:0032268,GO:0032270,GO:0032874,GO:0032989,GO:0034332,GO:0042802,GO:0043065,GO:0043496,GO:0044424,GO:0044444,GO:0044448,GO:0044464,GO:0045087,GO:0045165,GO:0045167,GO:0045177,GO:0045179,GO:0045860,GO:0046330,GO:0046528,GO:0046529,GO:0048563,GO:0048569,GO:0048707,GO:0048731,GO:0050699,GO:0050829,GO:0051171,GO:0051173,GO:0051704,GO:0051716,GO:0060429,GO:0060562,GO:0071944,GO:0090073,GO:1901363	S3h1G0047263:TRAF4	1	YES	h2SMcT0019541.1	h2SMcT0019541.1|complete introns|100 qcov|100 ident|S3h1T0047263.1|perfect_match|1 ident|1 qcov|1 tcov
S3h1G0047264	S3h1T0047264.1	h1SMnG0031161	other	chr3_h1	104886160	104887189	+		non-coding		non-coding	1030	0	1	5_prime_incomplete																								-	NA		S3h1G0047264	1	NO			h2SMnT0031305.1	h2SMnT0031305.1|partial(k) introns|100 qcov|100 ident|no cds match
S3h1G0047265	S3h1T0047265.1	h1SMcG0019574	hconf	chr3_h1	104896898	104898322	-	388	coding	388	coding	1375	1167	2	5_prime_incomplete		TRAF-like	meprin and TRAF homology	IPR008974	GO:0005515		G3DSA:2.60.210.10:Apoptosis, Tumor Necrosis Factor Receptor Associated Protein 2; Chain A;G3DSA:3.30.40.10:Zinc/RING finger domain, C3HC4 (zinc finger)	PTHR10131:TNF RECEPTOR ASSOCIATED FACTOR;PTHR10131:SF138:TNF RECEPTOR ASSOCIATED FACTOR (TRAF) HOMOLOG	PS50144:MATH/TRAF domain profile.	SSF49599:TRAF domain-like		Coil:Coil	cd16449:RING-HC			SM00061:math_3		KOG0297@1|root,KOG0297@2759|Eukaryota,38G5J@33154|Opisthokonta,3BAW0@33208|Metazoa,3DHBA@33213|Bilateria	T				KOG0297	-	m23	GO:0005515	S3h1G0047265:TRAF-like	1	YES	h2SMcT0019542.1	h2SMcT0019542.1|complete introns|100 qcov|100 ident|S3h1T0047265.1|perfect_match|1 ident|1 qcov|1 tcov
S3h1G0047266	S3h1T0047266.1	h1SMcG0019575	hconf	chr3_h1	104903582	104904126	-	176	coding	176	coding	545	531	1	5_prime_incomplete																								-	NA		S3h1G0047266	1	NO	h2SMcT0019543.1	h2SMcT0019543.1|partial(k) introns|100 qcov|100 ident|S3h1T0047266.1|perfect_match|1 ident|1 qcov|1 tcov
S3h1G0047267	S3h1T0047267.1	h1SMcG0019576	hconf	chr3_h1	104907684	104908453	+	252	coding	252	coding	770	759	1	5_prime_incomplete																								-	NA		S3h1G0047267	1	NO	h2SMcT0019544.1	h2SMcT0019544.1|partial(k) introns|100 qcov|100 ident|S3h1T0047267.1|perfect_match|1 ident|1 qcov|1 tcov
S3h1G0047268	S3h1T0047268.3	h1SMnG0031162	other	chr3_h1	104910011	104913267	-	84	coding	84	coding	280	255	3	5_prime_incomplete														mobidb-lite:consensus disorder prediction;mobidb-lite:consensus disorder prediction;mobidb-lite:consensus disorder prediction										-	m23		S3h1G0047268	5	YES			h2SMnT0031306.1;h2SMnT0031306.2;h2SMnT0031306.3;h2SMnT0031306.4;h2SMnT0031306.5	h2SMnT0031306.1|complete introns|100 qcov|100 ident|no cds match;h2SMnT0031306.2|complete introns|100 qcov|100 ident|no cds match;h2SMnT0031306.3|complete introns|100 qcov|100 ident|no cds match;h2SMnT0031306.4|complete introns|100 qcov|100 ident|no cds match;h2SMnT0031306.5|complete introns|100 qcov|100 ident|no cds match
S3h1G0047269	S3h1T0047269.1	h1SMnG0031163	other	chr3_h1	104917092	104918503	-		non-coding		non-coding	1412	0	1	5_prime_incomplete																								-	s19		S3h1G0047269	1	NO			h2SMnT0031307.1	h2SMnT0031307.1|partial(c) introns|100 qcov|100 ident|no cds match
S3h1G0047270	S3h1T0047270.3	h1SMcG0019577	other	chr3_h1	104920018	104930210	-	623	coding	623	coding	2069	1872	15	complete			regulatory subunit				G3DSA:1.25.10.10:NA	PTHR10648:SERINE/THREONINE-PROTEIN PHOSPHATASE PP2A 65 KDA REGULATORY SUBUNIT	PS50077:HEAT repeat profile.	SSF48371:ARM repeat								KOG0211@1|root,KOG0211@2759|Eukaryota,3AJ8P@33154|Opisthokonta,3BWYT@33208|Metazoa,3DFUZ@33213|Bilateria	T		ko:K03456		KOG0211	-	NA		S3h1G0047270	4	YES	h2SMcT0019545.1;h2SMcT0019545.2;h2SMcT0019545.3;h2SMcT0019545.4	h2SMcT0019545.1|complete introns|100 qcov|100 ident|S3h1T0047270.1|perfect_match|1 ident|1 qcov|1 tcov;h2SMcT0019545.2|complete introns|100 qcov|100 ident|S3h1T0047270.2|perfect_match|1 ident|1 qcov|1 tcov;h2SMcT0019545.3|complete introns|100 qcov|100 ident|S3h1T0047270.3|perfect_match|1 ident|1 qcov|1 tcov;h2SMcT0019545.4|complete introns|100 qcov|100 ident|S3h1T0047270.4|perfect_match|1 ident|1 qcov|1 tcov
S3h1G0047271	S3h1T0047271.1	h1SMnG0031164	other	chr3_h1	104931505	104932274	-		non-coding	49	coding	770	0	1	5_prime_incomplete																								-	NA		S3h1G0047271	1	NO			h2SMnT0031308.1	h2SMnT0031308.1|partial(k) introns|100 qcov|100 ident|no cds match
S3h1G0047272	S3h1T0047272.1	h1SMnG0031165	hconf	chr3_h1	104936181	104937765	-		non-coding	64	coding	1585	0	1	5_prime_incomplete																								-	m23		S3h1G0047272	1	NO			h2SMnT0031309.1	h2SMnT0031309.1|partial(c) introns|100 qcov|100 ident|no cds match
S3h1G0047273	S3h1T0047273.1	h1SMnG0031166	other	chr3_h1	104964730	104965431	+		non-coding	44	coding	702	0	1	5_prime_incomplete																								-	NA		S3h1G0047273
S3h1G0047274	S3h1T0047274.1	h1SMnG0031167	other	chr3_h1	104974199	104974425	-		non-coding		non-coding	227	0	1	5_prime_incomplete																								-	s05		S3h1G0047274	1	NO			h2SMnT0031310.1	h2SMnT0031310.1|partial(k) introns|100 qcov|100 ident|no cds match
S3h1G0047275	S3h1T0047275.2	h1SMcG0019578	hconf	chr3_h1	104975062	105056483	-	1290	coding	1290	coding	3981	3873	19	5_prime_incomplete			AMP-binding enzyme C-terminal domain				G3DSA:1.10.1200.10:NA;G3DSA:3.40.50.720:NA;G3DSA:3.40.50.12780:NA;G3DSA:3.30.300.30:NA;G3DSA:3.40.50.720:NA	PTHR44845:SF6:N-(5-AMINO-5-CARBOXYPENTANOYL)-L-CYSTEINYL-D-VALINE SYNTHASE;PTHR44845:NA	PS50075:Carrier protein (CP) domain profile.	SSF47336:ACP-like;SSF51735:NAD(P)-binding Rossmann-fold domains;SSF51735:NAD(P)-binding Rossmann-fold domains;SSF56801:Acetyl-CoA synthetase-like	PF13193:AMP-binding enzyme C-terminal domain;PF00501:AMP-binding enzyme;PF00550:Phosphopantetheine attachment site;PF07993:Male sterility protein;PF00106:short chain dehydrogenase		cd05930:A_NRPS;cd05235:SDR_e1		PS00455:Putative AMP-binding domain signature.;PS00012:Phosphopantetheine attachment site.;PS00061:Short-chain dehydrogenases/reductases family signature.		PR00081:Glucose/ribitol dehydrogenase family signature;PR00081:Glucose/ribitol dehydrogenase family signature;PR00081:Glucose/ribitol dehydrogenase family signature;PR00081:Glucose/ribitol dehydrogenase family signature;PR00081:Glucose/ribitol dehydrogenase family signature;PR00080:Short-chain dehydrogenase/reductase (SDR) superfamily signature;PR00080:Short-chain dehydrogenase/reductase (SDR) superfamily signature;PR00080:Short-chain dehydrogenase/reductase (SDR) superfamily signature	COG1020@1|root,COG1028@1|root,KOG1178@2759|Eukaryota,KOG1205@2759|Eukaryota,38FV5@33154|Opisthokonta,3BFUB@33208|Metazoa,3D3HP@33213|Bilateria,48FS2@7711|Chordata	Q				KOG1178,KOG1205	-	NA		S3h1G0047275	3	YES	h2SMcT0019546.1;h2SMcT0019546.2	h2SMcT0019546.1|complete introns|100 qcov|100 ident|S3h1T0047275.1|perfect_match|1 ident|1 qcov|1 tcov;h2SMcT0019546.2|complete introns|100 qcov|100 ident|S3h1T0047275.2|perfect_match|1 ident|1 qcov|1 tcov	h2SMcT0007947.1	h2SMcT0007947.1|partial(i) introns|100 qcov|98.7 ident|no cds match
S3h1G0047276	S3h1T0047276.1	h1SMnG0031168	other	chr3_h1	104999113	104999743	+		non-coding		non-coding	525	0	3	5_prime_incomplete																								-	NA		S3h1G0047276	2	YES			h2SMnT0031311.1;h2SMnT0031311.2	h2SMnT0031311.1|complete introns|100 qcov|100 ident|no cds match;h2SMnT0031311.2|complete introns|100 qcov|100 ident|no cds match
S3h1G0047277	S3h1T0047277.1	h1SMcG0019579	other	chr3_h1	105025329	105025926	-	133	coding	133	coding	514	402	3	5_prime_incomplete						NON_CYTOPLASMIC_DOMAIN;CYTOPLASMIC_DOMAIN;TRANSMEMBRANE																		-	s05		S3h1G0047277
S3h1G0047278	S3h1T0047278.1	h1SMnG0031169	hconf	chr3_h1	105055705	105056483	+		non-coding		non-coding	779	0	1	5_prime_incomplete																								-	NA		S3h1G0047278	1	NO			h2SMnT0031312.1	h2SMnT0031312.1|partial(k) introns|100 qcov|100 ident|no cds match
S3h1G0047279	S3h1T0047279.1	h1SMcG0019580	hconf	chr3_h1	105059013	105071477	+	428	coding	428	coding	2114	1287	3	complete			zinc finger				G3DSA:3.30.160.60:Classic Zinc Finger	PTHR24404:ZINC FINGER PROTEIN	PS50157:Zinc finger C2H2 type domain profile.;PS50157:Zinc finger C2H2 type domain profile.	SSF57667:beta-beta-alpha zinc fingers;SSF57667:beta-beta-alpha zinc fingers	PF00096:Zinc finger, C2H2 type			mobidb-lite:consensus disorder prediction;mobidb-lite:consensus disorder prediction;mobidb-lite:consensus disorder prediction	PS00028:Zinc finger C2H2 type domain signature.;PS00028:Zinc finger C2H2 type domain signature.	SM00355:c2h2final6;SM00355:c2h2final6;SM00355:c2h2final6;SM00355:c2h2final6		2D68R@1|root,2T159@2759|Eukaryota	S				2T159	ikzf1	m50		S3h1G0047279	1	YES	h2SMcT0019547.1	h2SMcT0019547.1|complete introns|100 qcov|100 ident|S3h1T0047279.1|perfect_match|1 ident|1 qcov|1 tcov
S3h1G0047280	S3h1T0047280.1	h1SMnG0031170	other	chr3_h1	105074231	105074366	+		non-coding		non-coding	136	0	1	5_prime_incomplete																								-	NA		S3h1G0047280	1	NO			h2SMnT0031313.1	h2SMnT0031313.1|partial(k) introns|100 qcov|100 ident|no cds match
S3h1G0047281	S3h1T0047281.1	h1SMcG0019581	hconf	chr3_h1	105075411	105076519	+	329	coding	329	coding	1109	990	1	complete												Coil:Coil;Coil:Coil												-	NA		S3h1G0047281	1	NO	h2SMcT0019548.1	h2SMcT0019548.1|partial(k) introns|100 qcov|100 ident|S3h1T0047281.1|perfect_match|1 ident|1 qcov|1 tcov
S3h1G0047282	S3h1T0047282.1	h1SMcG0019582	hconf	chr3_h1	105102151	105113070	-	604	coding	604	coding	2040	1815	8	complete			regulation of ruffle assembly				G3DSA:2.30.29.30:NA;G3DSA:3.30.40.10:Zinc/RING finger domain, C3HC4 (zinc finger);G3DSA:2.30.29.30:NA	PTHR12673:FACIOGENITAL DYSPLASIA PROTEIN;PTHR12673:SF241:PROTEIN CBR-EXC-5	PS50003:PH domain profile.;PS50178:Zinc finger FYVE/FYVE-related type profile.	SSF50729:PH domain-like;SSF57903:FYVE/PHD zinc finger;SSF50729:PH domain-like	PF01363:FYVE zinc finger			mobidb-lite:consensus disorder prediction;mobidb-lite:consensus disorder prediction;mobidb-lite:consensus disorder prediction		SM00233:PH_update;SM00233:PH_update;SM00064:fyve_4		COG2930@1|root,KOG1843@2759|Eukaryota	O		ko:K11247,ko:K12562,ko:K20522,ko:K20523		KOG1843	FGD6-like	m49		S3h1G0047282	1	YES	h2SMcT0019549.1	h2SMcT0019549.1|complete introns|100 qcov|100 ident|S3h1T0047282.1|perfect_match|1 ident|1 qcov|1 tcov
S3h1G0047283	S3h1T0047283.1	h1SMnG0031171	other	chr3_h1	105109885	105112056	+		non-coding		non-coding	2125	0	2	5_prime_incomplete																								-	NA		S3h1G0047283	1	YES			h2SMnT0031314.1	h2SMnT0031314.1|complete introns|100 qcov|100 ident|no cds match
S3h1G0047284	S3h1T0047284.1	h1SMnG0031172	other	chr3_h1	105116869	105117354	-		non-coding	60	coding	486	0	1	5_prime_incomplete																								-	NA		S3h1G0047284	1	NO			h2SMnT0031315.1	h2SMnT0031315.1|partial(k) introns|100 qcov|100 ident|no cds match
S3h1G0047285	S3h1T0047285.1	h1SMcG0019583	hconf	chr3_h1	105122273	105123089	-	95	coding	95	coding	817	288	1	complete																								-	m25		S3h1G0047285	1	NO	h2SMcT0019550.1	h2SMcT0019550.1|partial(k) introns|100 qcov|100 ident|S3h1T0047285.1|perfect_match|1 ident|1 qcov|1 tcov
S3h1G0047286	S3h1T0047286.1	h1SMcG0019584	hconf	chr3_h1	105168307	105173990	-	258	coding	258	coding	1239	777	5	complete			Serine threonine-protein kinase			CYTOPLASMIC_DOMAIN;TRANSMEMBRANE;NON_CYTOPLASMIC_DOMAIN	G3DSA:3.30.200.20:Phosphorylase Kinase; domain 1;G3DSA:1.10.510.10:Transferase(Phosphotransferase) domain 1	PTHR24351:RIBOSOMAL PROTEIN S6 KINASE;PTHR24351:SF198:PROTEIN KINASE C ETA TYPE	PS50011:Protein kinase domain profile.;PS51285:AGC-kinase C-terminal domain profile.	SSF56112:Protein kinase-like (PK-like)	PF00069:Protein kinase domain					SM00220:serkin_6		KOG0610@1|root,KOG0610@2759|Eukaryota,37J77@33090|Viridiplantae,3GE1P@35493|Streptophyta,4JJ3R@91835|fabids	T			GO:0000003,GO:0004674,GO:0005622,GO:0005623,GO:0005634,GO:0005737,GO:0005886,GO:0006464,GO:0006468,GO:0006807,GO:0007154,GO:0009926,GO:0010154,GO:0023052,GO:0035556,GO:0044237,GO:0044260,GO:0044267,GO:0044424,GO:0044464,GO:0048316,GO:0048367,GO:0048825,GO:0051716,GO:0061458,GO:0071704,GO:0071944,GO:1901564	KOG0610	PKN3-like	m07	GO:0000003,GO:0004674,GO:0005622,GO:0005623,GO:0005634,GO:0005737,GO:0005886,GO:0006464,GO:0006468,GO:0006807,GO:0007154,GO:0009926,GO:0010154,GO:0023052,GO:0035556,GO:0044237,GO:0044260,GO:0044267,GO:0044424,GO:0044464,GO:0048316,GO:0048367,GO:0048825,GO:0051716,GO:0061458,GO:0071704,GO:0071944,GO:1901564	S3h1G0047286	3	YES	h2SMcT0019551.1;h2SMcT0019551.2;h2SMcT0019551.3	h2SMcT0019551.1|complete introns|100 qcov|100 ident|S3h1T0047286.1|perfect_match|1 ident|1 qcov|1 tcov;h2SMcT0019551.2|complete introns|100 qcov|100 ident|S3h1T0047286.1|perfect_match|1 ident|1 qcov|1 tcov;h2SMcT0019551.3|complete introns|100 qcov|100 ident|S3h1T0047286.1|perfect_match|1 ident|1 qcov|1 tcov
S3h1G0047287	S3h1T0047287.1	h1SMnG0031173	other	chr3_h1	105177403	105177717	+		non-coding		non-coding	271	0	2	5_prime_incomplete																								-	NA		S3h1G0047287	1	YES			h2SMnT0031316.1	h2SMnT0031316.1|complete introns|100 qcov|100 ident|no cds match
S3h1G0047288	S3h1T0047288.1	h1SMnG0031174	other	chr3_h1	105228769	105231163	-		non-coding	90	coding	1506	0	2	5_prime_incomplete																								-	s03		S3h1G0047288	1	YES			h2SMnT0031317.1	h2SMnT0031317.1|complete introns|100 qcov|100 ident|no cds match
S3h1G0047289	S3h1T0047289.1	h1SMcG0019585	hconf	chr3_h1	105250551	105262003	-	516	coding	516	coding	1803	1551	6	complete			protein kinase Atg1				G3DSA:1.10.510.10:Transferase(Phosphotransferase) domain 1	PTHR48012:STERILE20-LIKE KINASE, ISOFORM B-RELATED	PS50011:Protein kinase domain profile.	SSF54236:Ubiquitin-like;SSF56112:Protein kinase-like (PK-like)	PF00069:Protein kinase domain					SM00220:serkin_6		KOG0595@1|root,KOG0595@2759|Eukaryota,38DJF@33154|Opisthokonta,3NY72@4751|Fungi,3QKCX@4890|Ascomycota,3MDS0@451866|Taphrinomycotina	OTU	ATG1	ko:K08269	GO:0000045,GO:0000324,GO:0000329,GO:0000407,GO:0000421,GO:0000422,GO:0004674,GO:0005524,GO:0005622,GO:0005623,GO:0005737,GO:0005776,GO:0005829,GO:0006464,GO:0006807,GO:0007005,GO:0008144,GO:0009405,GO:0009847,GO:0023052,GO:0032258,GO:0034599,GO:0034613,GO:0034727,GO:0044085,GO:0044237,GO:0044248,GO:0044260,GO:0044267,GO:0044409,GO:0044422,GO:0044424,GO:0044437,GO:0044444,GO:0044446,GO:0044464,GO:0044805,GO:0046777,GO:0048102,GO:0051704,GO:0051828,GO:0061709,GO:0061726,GO:0061912,GO:0071704,GO:0098805,GO:1901564,GO:1903008,GO:1990316	KOG0595	CDC15-like	NA	GO:0000045,GO:0000324,GO:0000329,GO:0000407,GO:0000421,GO:0000422,GO:0004674,GO:0005524,GO:0005622,GO:0005623,GO:0005737,GO:0005776,GO:0005829,GO:0006464,GO:0006807,GO:0007005,GO:0008144,GO:0009405,GO:0009847,GO:0023052,GO:0032258,GO:0034599,GO:0034613,GO:0034727,GO:0044085,GO:0044237,GO:0044248,GO:0044260,GO:0044267,GO:0044409,GO:0044422,GO:0044424,GO:0044437,GO:0044444,GO:0044446,GO:0044464,GO:0044805,GO:0046777,GO:0048102,GO:0051704,GO:0051828,GO:0061709,GO:0061726,GO:0061912,GO:0071704,GO:0098805,GO:1901564,GO:1903008,GO:1990316	S3h1G0047289:ATG1	2	YES	h2SMcT0019552.1;h2SMcT0019552.2	h2SMcT0019552.1|complete introns|100 qcov|100 ident|S3h1T0047289.3|perfect_match|1 ident|1 qcov|1 tcov;h2SMcT0019552.2|complete introns|100 qcov|100 ident|S3h1T0047289.4|perfect_match|1 ident|1 qcov|1 tcov
S3h1G0047290	S3h1T0047290.2	h1SMcG0019586	hconf	chr3_h1	105286408	105296758	-	506	coding	506	coding	1704	1521	7	complete		Serine-threonine/tyrosine-protein kinase, catalytic domain	Domain of unknown function (DUF3543)	IPR001245	GO:0004672|GO:0006468		G3DSA:1.10.510.10:Transferase(Phosphotransferase) domain 1;G3DSA:3.10.20.90:NA	PTHR45832:NA	PS50011:Protein kinase domain profile.	SSF54236:Ubiquitin-like;SSF56112:Protein kinase-like (PK-like);SSF54236:Ubiquitin-like	PF07714:Protein tyrosine and serine/threonine kinase						PR00109:Tyrosine kinase catalytic domain signature;PR00109:Tyrosine kinase catalytic domain signature;PR00109:Tyrosine kinase catalytic domain signature;PR00109:Tyrosine kinase catalytic domain signature	KOG0595@1|root,KOG0595@2759|Eukaryota,3XCT7@554915|Amoebozoa	OTU		ko:K08269	GO:0001878,GO:0004674,GO:0005622,GO:0005623,GO:0005737,GO:0006464,GO:0006807,GO:0006995,GO:0007154,GO:0009991,GO:0016236,GO:0030154,GO:0030435,GO:0030587,GO:0031288,GO:0031668,GO:0035890,GO:0035891,GO:0040011,GO:0043085,GO:0044237,GO:0044248,GO:0044260,GO:0044267,GO:0044424,GO:0044444,GO:0044464,GO:0046777,GO:0048102,GO:0050830,GO:0051704,GO:0052126,GO:0052192,GO:0070265,GO:0071496,GO:0071704,GO:0090702,GO:1901564,GO:1905037,GO:1990316	KOG0595	-	NA	,G,O,:,0,0,0,1,8,7,8,,,G,O,:,0,0,0,4,6,7,4,,,G,O,:,0,0,0,5,6,2,2,,,G,O,:,0,0,0,5,6,2,3,,,G,O,:,0,0,0,5,7,3,7,,,G,O,:,0,0,0,6,4,6,4,,,G,O,:,0,0,0,6,8,0,7,,,G,O,:,0,0,0,6,9,9,5,,,G,O,:,0,0,0,7,1,5,4,,,G,O,:,0,0,0,9,9,9,1,,,G,O,:,0,0,1,6,2,3,6,,,G,O,:,0,0,3,0,1,5,4,,,G,O,:,0,0,3,0,4,3,5,,,G,O,:,0,0,3,0,5,8,7,,,G,O,:,0,0,3,1,2,8,8,,,G,O,:,0,0,3,1,6,6,8,,,G,O,:,0,0,3,5,8,9,0,,,G,O,:,0,0,3,5,8,9,1,,,G,O,:,0,0,4,0,0,1,1,,,G,O,:,0,0,4,3,0,8,5,,,G,O,:,0,0,4,4,2,3,7,,,G,O,:,0,0,4,4,2,4,8,,,G,O,:,0,0,4,4,2,6,0,,,G,O,:,0,0,4,4,2,6,7,,,G,O,:,0,0,4,4,4,2,4,,,G,O,:,0,0,4,4,4,4,4,,,G,O,:,0,0,4,4,4,6,4,,,G,O,:,0,0,4,6,7,7,7,,,G,O,:,0,0,4,8,1,0,2,,,G,O,:,0,0,5,0,8,3,0,,,G,O,:,0,0,5,1,7,0,4,,,G,O,:,0,0,5,2,1,2,6,,,G,O,:,0,0,5,2,1,9,2,,,G,O,:,0,0,7,0,2,6,5,,,G,O,:,0,0,7,1,4,9,6,,,G,O,:,0,0,7,1,7,0,4,,,G,O,:,0,0,9,0,7,0,2,,,G,O,:,1,9,0,1,5,6,4,,,G,O,:,1,9,0,5,0,3,7,,,G,O,:,1,9,9,0,3,1,6,,,G,O,:,0,0,0,4,6,7,2,|,G,O,:,0,0,0,6,4,6,8,	S3h1G0047290:Serine-threonine/tyrosine-protein_kinase	7	YES	h2SMcT0019553.1;h2SMcT0019553.2;h2SMcT0019555.1;h2SMcT0019555.2;h2SMcT0019555.3	h2SMcT0019553.1|complete introns|100 qcov|100 ident|S3h1T0047290.1|perfect_match|1 ident|1 qcov|1 tcov;h2SMcT0019553.2|complete introns|100 qcov|100 ident|S3h1T0047290.2|perfect_match|1 ident|1 qcov|1 tcov;h2SMcT0019555.1|complete introns|100 qcov|100 ident|S3h1T0047290.4|perfect_match|1 ident|1 qcov|1 tcov;h2SMcT0019555.2|complete introns|100 qcov|100 ident|S3h1T0047290.5|perfect_match|1 ident|1 qcov|1 tcov;h2SMcT0019555.3|complete introns|100 qcov|100 ident|S3h1T0047290.6|perfect_match|1 ident|1 qcov|1 tcov	h2SMnT0031319.1;h2SMnT0031320.1	h2SMnT0031319.1|partial(x) introns|100 qcov|100 ident|no cds match;h2SMnT0031320.1|complete introns|100 qcov|100 ident|no cds match
S3h1G0047291	S3h1T0047291.1	h1SMnG0031176	other	chr3_h1	105314188	105327628	-		non-coding		non-coding	667	0	2	5_prime_incomplete																								-	NA		S3h1G0047291	1	YES			h2SMcT0019554.1	h2SMcT0019554.1|complete introns|100 qcov|100 ident|no cds match
S3h1G0047292	S3h1T0047292.1	h1SMnG0031177	other	chr3_h1	105346863	105347172	-		non-coding		non-coding	310	0	1	5_prime_incomplete																								-	NA		S3h1G0047292	1	NO			h2SMnT0031321.1	h2SMnT0031321.1|partial(k) introns|100 qcov|100 ident|no cds match
S3h1G0047293	S3h1T0047293.2	h1SMcG0019588	hconf	chr3_h1	105353250	105356926	-	127	coding	127	coding	550	384	4	complete			Chibby homolog 1								PF14645:Chibby family	Coil:Coil						2DQN5@1|root,2S6C8@2759|Eukaryota,3A1N0@33154|Opisthokonta,3BQ9N@33208|Metazoa,3D7GZ@33213|Bilateria,48EIM@7711|Chordata,49BQK@7742|Vertebrata,3JGGV@40674|Mammalia,35PSH@314146|Euarchontoglires,4Q5FQ@9989|Rodentia	Z	CBY1		GO:0005622,GO:0005623,GO:0005634,GO:0005654,GO:0005737,GO:0005794,GO:0005802,GO:0005814,GO:0005829,GO:0005929,GO:0007275,GO:0007507,GO:0008013,GO:0008104,GO:0010629,GO:0012505,GO:0015630,GO:0031323,GO:0031324,GO:0031326,GO:0031327,GO:0031981,GO:0036064,GO:0042803,GO:0044085,GO:0044422,GO:0044424,GO:0044428,GO:0044430,GO:0044431,GO:0044441,GO:0044444,GO:0044446,GO:0044450,GO:0044463,GO:0044464,GO:0045444,GO:0045892,GO:0048738,GO:0051171,GO:0051172,GO:0051289,GO:0055007,GO:0060271,GO:0061061,GO:0072359,GO:0090090,GO:0120038,GO:1903506,GO:1903507,GO:2000112,GO:2000113	2S6C8	CBY1-like	m53	GO:0005622,GO:0005623,GO:0005634,GO:0005654,GO:0005737,GO:0005794,GO:0005802,GO:0005814,GO:0005829,GO:0005929,GO:0007275,GO:0007507,GO:0008013,GO:0008104,GO:0010629,GO:0012505,GO:0015630,GO:0031323,GO:0031324,GO:0031326,GO:0031327,GO:0031981,GO:0036064,GO:0042803,GO:0044085,GO:0044422,GO:0044424,GO:0044428,GO:0044430,GO:0044431,GO:0044441,GO:0044444,GO:0044446,GO:0044450,GO:0044463,GO:0044464,GO:0045444,GO:0045892,GO:0048738,GO:0051171,GO:0051172,GO:0051289,GO:0055007,GO:0060271,GO:0061061,GO:0072359,GO:0090090,GO:0120038,GO:1903506,GO:1903507,GO:2000112,GO:2000113	S3h1G0047293:CBY1	5	YES	h2SMcT0019556.1;h2SMcT0019556.2	h2SMcT0019556.1|complete introns|100 qcov|100 ident|S3h1T0047293.1|perfect_match|1 ident|1 qcov|1 tcov;h2SMcT0019556.2|complete introns|100 qcov|100 ident|S3h1T0047293.2|perfect_match|1 ident|1 qcov|1 tcov	h2SMnT0031322.1;h2SMnT0031323.1;h2SMnT0031323.2	h2SMnT0031322.1|partial(k) introns|100 qcov|100 ident|no cds match;h2SMnT0031323.1|complete introns|100 qcov|100 ident|no cds match;h2SMnT0031323.2|complete introns|100 qcov|100 ident|no cds match
S3h1G0047294	S3h1T0047294.1	h1SMnG0031180	other	chr3_h1	105364745	105365052	-		non-coding	54	coding	308	0	1	5_prime_incomplete																								-	NA		S3h1G0047294	1	NO			h2SMnT0031324.1	h2SMnT0031324.1|partial(k) introns|100 qcov|100 ident|no cds match
S3h1G0047295	S3h1T0047295.1	h1SMcG0019589	hconf	chr3_h1	105367341	105383924	-	742	coding	742	coding	2349	2229	7	complete		Dpy-19/Dpy-19-like;C-mannosyltransferase Dpy-19	peptidyl-tryptophan modification	IPR018732;IPR030038	GO:0000030|GO:0016021	CYTOPLASMIC_DOMAIN;TRANSMEMBRANE;TRANSMEMBRANE;CYTOPLASMIC_DOMAIN;NON_CYTOPLASMIC_DOMAIN;CYTOPLASMIC_DOMAIN;NON_CYTOPLASMIC_DOMAIN;CYTOPLASMIC_DOMAIN;NON_CYTOPLASMIC_DOMAIN;TRANSMEMBRANE;TRANSMEMBRANE;NON_CYTOPLASMIC_DOMAIN;TRANSMEMBRANE;TRANSMEMBRANE;CYTOPLASMIC_DOMAIN;TRANSMEMBRANE;TRANSMEMBRANE		PTHR31488:SF1:DPY-19-LIKE 1, LIKE (H. SAPIENS);PTHR31488:DPY-19-LIKE 1, LIKE (H. SAPIENS)			PF10034:Q-cell neuroblast polarisation							KOG4587@1|root,KOG4587@2759|Eukaryota,39S4B@33154|Opisthokonta,3BDKV@33208|Metazoa,3CR6V@33213|Bilateria	S	DPY19L1		GO:0000003,GO:0000030,GO:0005622,GO:0005623,GO:0005634,GO:0005635,GO:0005637,GO:0005737,GO:0006464,GO:0006807,GO:0007283,GO:0007286,GO:0009101,GO:0012505,GO:0018406,GO:0019953,GO:0031975,GO:0032501,GO:0032504,GO:0034645,GO:0044237,GO:0044249,GO:0044260,GO:0044267,GO:0044422,GO:0044424,GO:0044428,GO:0044444,GO:0044446,GO:0044464,GO:0044703,GO:0048471,GO:0048515,GO:0051704,GO:0071704,GO:1901564,GO:1901566,GO:1901576	KOG4587	DPY19L1-like	NA	,G,O,:,0,0,0,0,0,0,3,,,G,O,:,0,0,0,0,0,3,0,,,G,O,:,0,0,0,5,6,2,2,,,G,O,:,0,0,0,5,6,2,3,,,G,O,:,0,0,0,5,6,3,4,,,G,O,:,0,0,0,5,6,3,5,,,G,O,:,0,0,0,5,6,3,7,,,G,O,:,0,0,0,5,7,3,7,,,G,O,:,0,0,0,6,4,6,4,,,G,O,:,0,0,0,6,8,0,7,,,G,O,:,0,0,0,7,2,8,3,,,G,O,:,0,0,0,7,2,8,6,,,G,O,:,0,0,0,9,1,0,1,,,G,O,:,0,0,1,2,5,0,5,,,G,O,:,0,0,1,8,4,0,6,,,G,O,:,0,0,1,9,9,5,3,,,G,O,:,0,0,3,1,9,7,5,,,G,O,:,0,0,3,2,5,0,1,,,G,O,:,0,0,3,2,5,0,4,,,G,O,:,0,0,3,4,6,4,5,,,G,O,:,0,0,4,4,2,3,7,,,G,O,:,0,0,4,4,2,4,9,,,G,O,:,0,0,4,4,2,6,0,,,G,O,:,0,0,4,4,2,6,7,,,G,O,:,0,0,4,4,4,2,2,,,G,O,:,0,0,4,4,4,2,4,,,G,O,:,0,0,4,4,4,2,8,,,G,O,:,0,0,4,4,4,4,4,,,G,O,:,0,0,4,4,4,4,6,,,G,O,:,0,0,4,4,4,6,4,,,G,O,:,0,0,4,4,7,0,3,,,G,O,:,0,0,4,8,4,7,1,,,G,O,:,0,0,4,8,5,1,5,,,G,O,:,0,0,5,1,7,0,4,,,G,O,:,0,0,7,1,7,0,4,,,G,O,:,1,9,0,1,5,6,4,,,G,O,:,1,9,0,1,5,6,6,,,G,O,:,1,9,0,1,5,7,6,,,G,O,:,0,0,0,0,0,3,0,|,G,O,:,0,0,1,6,0,2,1,	S3h1G0047295:DPY19L1	1	YES	h2SMcT0019557.1	h2SMcT0019557.1|complete introns|100 qcov|100 ident|S3h1T0047295.1|perfect_match|1 ident|1 qcov|1 tcov
S3h1G0047296	S3h1T0047296.1	h1SMcG0019590	hconf	chr3_h1	105394148	105397935	+	445	coding	445	coding	1648	1338	4	complete		TRAF-like	activation of NF-kappaB-inducing kinase activity	IPR008974	GO:0005515		G3DSA:2.60.210.10:Apoptosis, Tumor Necrosis Factor Receptor Associated Protein 2; Chain A;G3DSA:3.30.40.10:Zinc/RING finger domain, C3HC4 (zinc finger);G3DSA:3.30.40.10:Zinc/RING finger domain, C3HC4 (zinc finger)	PTHR10131:TNF RECEPTOR ASSOCIATED FACTOR;PTHR10131:SF138:TNF RECEPTOR ASSOCIATED FACTOR (TRAF) HOMOLOG	PS50089:Zinc finger RING-type profile.;PS50144:MATH/TRAF domain profile.	SSF49599:TRAF domain-like;SSF57850:RING/U-box;SSF49599:TRAF domain-like		Coil:Coil;Coil:Coil	cd16449:RING-HC			SM00061:math_3		KOG0297@1|root,KOG0297@2759|Eukaryota,38D7Q@33154|Opisthokonta,3BFRP@33208|Metazoa	O		ko:K03174,ko:K09848,ko:K09849		KOG0297	TRAF3-like	m12	GO:0005515	S3h1G0047296:TRAF-like	1	YES	h2SMcT0019558.1	h2SMcT0019558.1|complete introns|100 qcov|100 ident|S3h1T0047296.1|perfect_match|1 ident|1 qcov|1 tcov
S3h1G0047297	S3h1T0047297.1	h1SMcG0019591	hconf	chr3_h1	105441135	105463967	+	462	coding	462	coding	1528	1389	9	complete							G3DSA:3.80.10.10:Ribonuclease Inhibitor	PTHR24107:YNEIN REGULATORY COMPLEX SUBUNIT 5;PTHR24107:SF18:NA		SSF52047:RNI-like	PF13516:Leucine Rich repeat					SM00368:LRR_RI_2;SM00368:LRR_RI_2;SM00368:LRR_RI_2		2CXG5@1|root,2RX72@2759|Eukaryota,39XID@33154|Opisthokonta,3BMZX@33208|Metazoa,3E52C@33213|Bilateria					2RX72	-	s02		S3h1G0047297	3	YES	h2SMcT0019559.1;h2SMcT0019559.2	h2SMcT0019559.1|complete introns|100 qcov|100 ident|S3h1T0047297.1|perfect_match|1 ident|1 qcov|1 tcov;h2SMcT0019559.2|complete introns|100 qcov|100 ident|S3h1T0047297.2|perfect_match|1 ident|1 qcov|1 tcov	h2SMnT0006526.2	h2SMnT0006526.2|partial(i) introns|100 qcov|92.3 ident|no cds match
S3h1G0047298	S3h1T0047298.1	h1SMnG0031181	hconf	chr3_h1	105470551	105471255	-		non-coding	101	coding	605	0	3	5_prime_incomplete																								-	NA		S3h1G0047298
S3h1G0047299	S3h1T0047299.12	h1SMcG0019592	hconf	chr3_h1	105474960	105528757	+	279	coding	279	coding	993	840	16	complete						CYTOPLASMIC_DOMAIN;SIGNAL_PEPTIDE_C_REGION;SIGNAL_PEPTIDE;TRANSMEMBRANE;NON_CYTOPLASMIC_DOMAIN;SIGNAL_PEPTIDE_H_REGION;SIGNAL_PEPTIDE_N_REGION						Coil:Coil		mobidb-lite:consensus disorder prediction										-	NA		S3h1G0047299	25	YES	h2SMcT0019560.1;h2SMcT0019560.10;h2SMcT0019560.11;h2SMcT0019560.12;h2SMcT0019560.13;h2SMcT0019560.14;h2SMcT0019560.15;h2SMcT0019560.16;h2SMcT0019560.17;h2SMcT0019560.2;h2SMcT0019560.3;h2SMcT0019560.4;h2SMcT0019560.5;h2SMcT0019560.6;h2SMcT0019560.7;h2SMcT0019560.8;h2SMcT0019560.9	h2SMcT0019560.1|complete introns|100 qcov|100 ident|S3h1T0047299.13|perfect_match|1 ident|1 qcov|1 tcov;h2SMcT0019560.10|complete introns|100 qcov|100 ident|S3h1T0047299.10|perfect_match|1 ident|1 qcov|1 tcov;h2SMcT0019560.11|complete introns|100 qcov|100 ident|S3h1T0047299.15|perfect_match|1 ident|1 qcov|1 tcov;h2SMcT0019560.12|complete introns|100 qcov|100 ident|S3h1T0047299.7|perfect_match|1 ident|1 qcov|1 tcov;h2SMcT0019560.13|complete introns|100 qcov|100 ident|S3h1T0047299.13|perfect_match|1 ident|1 qcov|1 tcov;h2SMcT0019560.14|complete introns|100 qcov|100 ident|S3h1T0047299.9|perfect_match|1 ident|1 qcov|1 tcov;h2SMcT0019560.15|complete introns|100 qcov|100 ident|S3h1T0047299.11|perfect_match|1 ident|1 qcov|1 tcov;h2SMcT0019560.16|complete introns|100 qcov|100 ident|S3h1T0047299.12|perfect_match|1 ident|1 qcov|1 tcov;h2SMcT0019560.17|complete introns|100 qcov|100 ident|S3h1T0047299.21|perfect_match|1 ident|1 qcov|1 tcov;h2SMcT0019560.2|complete introns|100 qcov|100 ident|S3h1T0047299.13|perfect_match|1 ident|1 qcov|1 tcov;h2SMcT0019560.3|complete introns|100 qcov|100 ident|S3h1T0047299.13|perfect_match|1 ident|1 qcov|1 tcov;h2SMcT0019560.4|complete introns|100 qcov|100 ident|S3h1T0047299.17|perfect_match|1 ident|1 qcov|1 tcov;h2SMcT0019560.5|complete introns|100 qcov|100 ident|S3h1T0047299.18|perfect_match|1 ident|1 qcov|1 tcov;h2SMcT0019560.6|complete introns|100 qcov|100 ident|S3h1T0047299.3|perfect_match|1 ident|1 qcov|1 tcov;h2SMcT0019560.7|complete introns|100 qcov|100 ident|S3h1T0047299.4|perfect_match|1 ident|1 qcov|1 tcov;h2SMcT0019560.8|complete introns|100 qcov|100 ident|S3h1T0047299.5|perfect_match|1 ident|1 qcov|1 tcov;h2SMcT0019560.9|complete introns|100 qcov|100 ident|S3h1T0047299.6|perfect_match|1 ident|1 qcov|1 tcov	h2SMcT0001597.1;h2SMcT0019561.1;h2SMnT0004075.1;h2SMnT0031325.1;h2SMnT0031325.2;h2SMnT0031325.3;h2SMnT0031325.4;h2SMnT0031325.5	h2SMcT0001597.1|partial(i) introns|95 qcov|99.1 ident|no cds match;h2SMcT0019561.1|partial(i) introns|100 qcov|100 ident|no cds match;h2SMnT0004075.1|partial(o) introns|100 qcov|98.3 ident|no cds match;h2SMnT0031325.1|partial(m) introns|100 qcov|100 ident|no cds match;h2SMnT0031325.2|partial(j) introns|100 qcov|100 ident|no cds match;h2SMnT0031325.3|complete introns|100 qcov|100 ident|no cds match;h2SMnT0031325.4|partial(j) introns|100 qcov|100 ident|no cds match;h2SMnT0031325.5|complete introns|100 qcov|100 ident|no cds match
S3h1G0047300	S3h1T0047300.1	h1SMnG0031183	other	chr3_h1	105496717	105498368	+		non-coding	41	coding	1652	0	1	5_prime_incomplete																								-	NA		S3h1G0047300	1	NO			h2SMnT0031326.1	h2SMnT0031326.1|partial(k) introns|100 qcov|100 ident|no cds match
S3h1G0047301	S3h1T0047301.1	h1SMnG0031184	other	chr3_h1	105534418	105534627	-		non-coding		non-coding	210	0	1	5_prime_incomplete																								-	NA		S3h1G0047301	1	NO			h2SMnT0031328.1	h2SMnT0031328.1|partial(k) introns|100 qcov|100 ident|no cds match
S3h1G0047302	S3h1T0047302.1	h1SMcG0019593	other	chr3_h1	105552911	105553465	+	139	coding	139	coding	555	420	1	complete			Pogo transposable element with KRAB domain					PTHR19303:SF7:NA;PTHR19303:TRANSPOSON			PF03184:DDE superfamily endonuclease							KOG3105@1|root,KOG3105@2759|Eukaryota,38I47@33154|Opisthokonta,3BMCH@33208|Metazoa,3CYY1@33213|Bilateria,48700@7711|Chordata,4949I@7742|Vertebrata,4A3XM@7898|Actinopterygii	BD	POGK			KOG3105	POGK-like	NA		S3h1G0047302:POGK
S3h1G0047303	S3h1T0047303.1	h1SMcG0019594	hconf	chr3_h1	105560391	105562085	-	444	coding	444	coding	1695	1335	1	complete							G3DSA:3.30.40.10:Zinc/RING finger domain, C3HC4 (zinc finger)		PS50089:Zinc finger RING-type profile.	SSF57850:RING/U-box	PF13639:Ring finger domain					SM00184:ring_2								-	NA		S3h1G0047303	1	NO	h2SMcT0019562.1	h2SMcT0019562.1|partial(k) introns|100 qcov|100 ident|S3h1T0047303.1|perfect_match|1 ident|1 qcov|1 tcov
S3h1G0047304	S3h1T0047304.1	h1SMcG0019595	hconf	chr3_h1	105568507	105579446	+	772	coding	772	coding	2450	2319	10	complete			TPR repeat				G3DSA:1.25.40.10:Tetratricopeptide repeat domain	PTHR46540:TETRATRICOPEPTIDE REPEAT PROTEIN 12;PTHR46540:TETRATRICOPEPTIDE REPEAT PROTEIN 12	PS50005:TPR repeat profile.;PS50293:TPR repeat region circular profile.;PS50005:TPR repeat profile.	SSF48452:TPR-like	PF13181:Tetratricopeptide repeat	Coil:Coil				SM00028:tpr_5;SM00028:tpr_5;SM00028:tpr_5		COG0457@1|root,KOG0548@2759|Eukaryota,39SP0@33154|Opisthokonta,3BE7K@33208|Metazoa,3CRV4@33213|Bilateria,420Q8@6656|Arthropoda,3SNNT@50557|Insecta,453M8@7147|Diptera,45WTP@7214|Drosophilidae	O	TTC12		GO:0005622,GO:0005623,GO:0005813,GO:0015630,GO:0044422,GO:0044424,GO:0044430,GO:0044446,GO:0044464	KOG0548	TTC12-like	NA	GO:0005622,GO:0005623,GO:0005813,GO:0015630,GO:0044422,GO:0044424,GO:0044430,GO:0044446,GO:0044464	S3h1G0047304:TTC12	3	YES	h2SMcT0019563.1;h2SMcT0019563.2;h2SMcT0019563.3	h2SMcT0019563.1|partial(m) introns|100 qcov|100 ident|S3h1T0047304.2|partial_in_query|1 ident|1 qcov|0.79 tcov;h2SMcT0019563.2|complete introns|100 qcov|100 ident|S3h1T0047304.2|perfect_match|1 ident|1 qcov|1 tcov;h2SMcT0019563.3|complete introns|100 qcov|100 ident|S3h1T0047304.2|perfect_match|1 ident|1 qcov|1 tcov
