## Supporting Tables S1-15 for "Stepwise emergence of recombination suppression precedes fissiparous asexuality in the *planarian Schmidtea mediterranea*" (part 42 of 71)

### Sheet: TABS3 (continued)
Table S3.Functional and homology annotation of the schMedS3 haplotype 1 reference annotation.
S3h1G0047305	S3h1T0047305.1	h1SMcG0019596	hconf	chr3_h1	105580030	105581496	+	321	coding	321	coding	1377	966	3	complete			TNF receptor-associated factor				G3DSA:3.30.40.10:Zinc/RING finger domain, C3HC4 (zinc finger)		PS50089:Zinc finger RING-type profile.	SSF57850:RING/U-box;SSF49599:TRAF domain-like		Coil:Coil	cd16449:RING-HC	mobidb-lite:consensus disorder prediction;mobidb-lite:consensus disorder prediction				KOG0297@1|root,KOG0297@2759|Eukaryota,38EU7@33154|Opisthokonta,3BH0V@33208|Metazoa,3D0YQ@33213|Bilateria,484FF@7711|Chordata,48XKU@7742|Vertebrata,49UK8@7898|Actinopterygii	O	TRAF6	ko:K03175	GO:0000122,GO:0000187,GO:0001503,GO:0001700,GO:0001841,GO:0001843,GO:0002223,GO:0002520,GO:0002637,GO:0002726,GO:0002755,GO:0002791,GO:0005164,GO:0005622,GO:0005623,GO:0005634,GO:0005737,GO:0005768,GO:0005811,GO:0005829,GO:0005886,GO:0005887,GO:0006464,GO:0006468,GO:0006807,GO:0007154,GO:0007249,GO:0007250,GO:0007254,GO:0007391,GO:0007399,GO:0008063,GO:0008219,GO:0008270,GO:0009615,GO:0009617,GO:0009898,GO:0010008,GO:0010033,GO:0010508,GO:0010629,GO:0010941,GO:0010942,GO:0012505,GO:0014020,GO:0016021,GO:0016579,GO:0019886,GO:0021915,GO:0023014,GO:0023052,GO:0030097,GO:0030316,GO:0031224,GO:0031226,GO:0031293,GO:0031323,GO:0031324,GO:0031325,GO:0031326,GO:0031327,GO:0031328,GO:0031329,GO:0031331,GO:0031398,GO:0031435,GO:0031624,GO:0031625,GO:0031666,GO:0031996,GO:0032268,GO:0032270,GO:0032735,GO:0032743,GO:0032755,GO:0032874,GO:0034162,GO:0035631,GO:0035872,GO:0038061,GO:0038095,GO:0042035,GO:0042088,GO:0042102,GO:0042108,GO:0042475,GO:0042802,GO:0042826,GO:0043009,GO:0043011,GO:0043065,GO:0043066,GO:0043123,GO:0043422,GO:0043507,GO:0043900,GO:0043902,GO:0044237,GO:0044260,GO:0044267,GO:0044422,GO:0044424,GO:0044425,GO:0044433,GO:0044440,GO:0044444,GO:0044446,GO:0044459,GO:0044464,GO:0045075,GO:0045084,GO:0045087,GO:0045408,GO:0045410,GO:0045453,GO:0045672,GO:0045746,GO:0045944,GO:0046330,GO:0046849,GO:0047485,GO:0048471,GO:0048534,GO:0048661,GO:0050688,GO:0050708,GO:0050852,GO:0051023,GO:0051092,GO:0051171,GO:0051172,GO:0051173,GO:0051403,GO:0051704,GO:0051865,GO:0060548,GO:0060562,GO:0061630,GO:0065008,GO:0070423,GO:0070498,GO:0070534,GO:0071222,GO:0071310,GO:0071347,GO:0071704,GO:0071944,GO:0098805,GO:1901224,GO:1901564,GO:1903506,GO:1903507,GO:1903508,GO:2000112,GO:2000113,GO:2000679	KOG0297	TRAF6-like	m01	GO:0000122,GO:0000187,GO:0001503,GO:0001700,GO:0001841,GO:0001843,GO:0002223,GO:0002520,GO:0002637,GO:0002726,GO:0002755,GO:0002791,GO:0005164,GO:0005622,GO:0005623,GO:0005634,GO:0005737,GO:0005768,GO:0005811,GO:0005829,GO:0005886,GO:0005887,GO:0006464,GO:0006468,GO:0006807,GO:0007154,GO:0007249,GO:0007250,GO:0007254,GO:0007391,GO:0007399,GO:0008063,GO:0008219,GO:0008270,GO:0009615,GO:0009617,GO:0009898,GO:0010008,GO:0010033,GO:0010508,GO:0010629,GO:0010941,GO:0010942,GO:0012505,GO:0014020,GO:0016021,GO:0016579,GO:0019886,GO:0021915,GO:0023014,GO:0023052,GO:0030097,GO:0030316,GO:0031224,GO:0031226,GO:0031293,GO:0031323,GO:0031324,GO:0031325,GO:0031326,GO:0031327,GO:0031328,GO:0031329,GO:0031331,GO:0031398,GO:0031435,GO:0031624,GO:0031625,GO:0031666,GO:0031996,GO:0032268,GO:0032270,GO:0032735,GO:0032743,GO:0032755,GO:0032874,GO:0034162,GO:0035631,GO:0035872,GO:0038061,GO:0038095,GO:0042035,GO:0042088,GO:0042102,GO:0042108,GO:0042475,GO:0042802,GO:0042826,GO:0043009,GO:0043011,GO:0043065,GO:0043066,GO:0043123,GO:0043422,GO:0043507,GO:0043900,GO:0043902,GO:0044237,GO:0044260,GO:0044267,GO:0044422,GO:0044424,GO:0044425,GO:0044433,GO:0044440,GO:0044444,GO:0044446,GO:0044459,GO:0044464,GO:0045075,GO:0045084,GO:0045087,GO:0045408,GO:0045410,GO:0045453,GO:0045672,GO:0045746,GO:0045944,GO:0046330,GO:0046849,GO:0047485,GO:0048471,GO:0048534,GO:0048661,GO:0050688,GO:0050708,GO:0050852,GO:0051023,GO:0051092,GO:0051171,GO:0051172,GO:0051173,GO:0051403,GO:0051704,GO:0051865,GO:0060548,GO:0060562,GO:0061630,GO:0065008,GO:0070423,GO:0070498,GO:0070534,GO:0071222,GO:0071310,GO:0071347,GO:0071704,GO:0071944,GO:0098805,GO:1901224,GO:1901564,GO:1903506,GO:1903507,GO:1903508,GO:2000112,GO:2000113,GO:2000679	S3h1G0047305:TRAF6	1	YES	h2SMcT0019564.1	h2SMcT0019564.1|complete introns|100 qcov|100 ident|S3h1T0047305.1|perfect_match|1 ident|1 qcov|1 tcov
S3h1G0047306	S3h1T0047306.1	h1SMnG0031185	other	chr3_h1	105582461	105582865	+		non-coding		non-coding	405	0	1	5_prime_incomplete																								-	NA		S3h1G0047306	1	NO			h2SMnT0031329.1	h2SMnT0031329.1|partial(k) introns|100 qcov|100 ident|no cds match
S3h1G0047307	S3h1T0047307.1	h1SMnG0031186	other	chr3_h1	105587381	105587644	+		non-coding		non-coding	264	0	1	5_prime_incomplete																								-	NA		S3h1G0047307	2	YES			h2SMnT0031330.1;h2SMnT0031330.2	h2SMnT0031330.1|partial(k) introns|100 qcov|100 ident|no cds match;h2SMnT0031330.2|complete introns|100 qcov|100 ident|no cds match
S3h1G0047308	S3h1T0047308.4	h1SMcG0019597	hconf	chr3_h1	105610999	105617369	+	356	coding	356	coding	1247	1071	9	complete		Isocitrate dehydrogenase NAD-dependent	It is involved in the biological process described with	IPR004434	GO:0006099		G3DSA:3.40.718.10:Isopropylmalate Dehydrogenase	PTHR11835:DECARBOXYLATING DEHYDROGENASES-ISOCITRATE, ISOPROPYLMALATE, TARTRATE;PTHR11835:SF34:ISOCITRATE DEHYDROGENASE [NAD] SUBUNIT ALPHA, MITOCHONDRIAL		SSF53659:Isocitrate/Isopropylmalate dehydrogenase-like	PF00180:Isocitrate/isopropylmalate dehydrogenase	Coil:Coil			PS00470:Isocitrate and isopropylmalate dehydrogenases signature.	SM01329:Iso_dh_2		COG0473@1|root,KOG0785@2759|Eukaryota,38CQA@33154|Opisthokonta,3BAZQ@33208|Metazoa,3CYF3@33213|Bilateria,41W6S@6656|Arthropoda,3SG02@50557|Insecta	C	IDH3A	ko:K00030	GO:0000287,GO:0004449,GO:0005622,GO:0005623,GO:0005737,GO:0005739,GO:0005759,GO:0005962,GO:0005975,GO:0006099,GO:0006101,GO:0006102,GO:0006103,GO:0006725,GO:0006732,GO:0006733,GO:0006734,GO:0006807,GO:0009060,GO:0016999,GO:0017144,GO:0030062,GO:0034641,GO:0043209,GO:0044237,GO:0044422,GO:0044424,GO:0044429,GO:0044444,GO:0044446,GO:0044464,GO:0045242,GO:0046483,GO:0051186,GO:0055114,GO:0071704,GO:0098798,GO:1901360,GO:1901564	KOG0785	IDH3A-like	NA	,G,O,:,0,0,0,0,2,8,7,,,G,O,:,0,0,0,4,4,4,9,,,G,O,:,0,0,0,5,6,2,2,,,G,O,:,0,0,0,5,6,2,3,,,G,O,:,0,0,0,5,7,3,7,,,G,O,:,0,0,0,5,7,3,9,,,G,O,:,0,0,0,5,7,5,9,,,G,O,:,0,0,0,5,9,6,2,,,G,O,:,0,0,0,5,9,7,5,,,G,O,:,0,0,0,6,0,9,9,,,G,O,:,0,0,0,6,1,0,1,,,G,O,:,0,0,0,6,1,0,2,,,G,O,:,0,0,0,6,1,0,3,,,G,O,:,0,0,0,6,7,2,5,,,G,O,:,0,0,0,6,7,3,2,,,G,O,:,0,0,0,6,7,3,3,,,G,O,:,0,0,0,6,7,3,4,,,G,O,:,0,0,0,6,8,0,7,,,G,O,:,0,0,0,9,0,6,0,,,G,O,:,0,0,1,6,9,9,9,,,G,O,:,0,0,1,7,1,4,4,,,G,O,:,0,0,3,0,0,6,2,,,G,O,:,0,0,3,4,6,4,1,,,G,O,:,0,0,4,3,2,0,9,,,G,O,:,0,0,4,4,2,3,7,,,G,O,:,0,0,4,4,4,2,2,,,G,O,:,0,0,4,4,4,2,4,,,G,O,:,0,0,4,4,4,2,9,,,G,O,:,0,0,4,4,4,4,4,,,G,O,:,0,0,4,4,4,4,6,,,G,O,:,0,0,4,4,4,6,4,,,G,O,:,0,0,4,5,2,4,2,,,G,O,:,0,0,4,6,4,8,3,,,G,O,:,0,0,5,1,1,8,6,,,G,O,:,0,0,5,5,1,1,4,,,G,O,:,0,0,7,1,7,0,4,,,G,O,:,0,0,9,8,7,9,8,,,G,O,:,1,9,0,1,3,6,0,,,G,O,:,1,9,0,1,5,6,4,,,G,O,:,0,0,0,6,0,9,9,	S3h1G0047308:IDH3A	6	YES	h2SMcT0019565.1;h2SMcT0019565.2;h2SMcT0019565.3;h2SMcT0019565.4	h2SMcT0019565.1|complete introns|100 qcov|100 ident|S3h1T0047308.1|perfect_match|1 ident|1 qcov|1 tcov;h2SMcT0019565.2|complete introns|100 qcov|100 ident|S3h1T0047308.2|perfect_match|1 ident|1 qcov|1 tcov;h2SMcT0019565.3|complete introns|100 qcov|100 ident|S3h1T0047308.3|perfect_match|1 ident|1 qcov|1 tcov;h2SMcT0019565.4|complete introns|100 qcov|100 ident|S3h1T0047308.4|perfect_match|1 ident|1 qcov|1 tcov	h2SMnT0031331.1;h2SMnT0031331.2	h2SMnT0031331.1|complete introns|100 qcov|100 ident|no cds match;h2SMnT0031331.2|complete introns|100 qcov|100 ident|no cds match
S3h1G0047309	S3h1T0047309.4	h1SMnG0031188	hconf	chr3_h1	105626292	105633494	-	303	coding	303	coding	1124	912	7	complete			dynein complex binding				G3DSA:3.80.10.10:Ribonuclease Inhibitor;G3DSA:3.80.10.10:Ribonuclease Inhibitor	PTHR45973:PROTEIN PHOSPHATASE 1 REGULATORY SUBUNIT SDS22-RELATED;PTHR45973:SF3:PROTEIN PHOSPHATASE 1 REGULATORY SUBUNIT 42	PS51450:Leucine-rich repeat profile.;PS51450:Leucine-rich repeat profile.;PS51450:Leucine-rich repeat profile.	SSF52058:L domain-like	PF12799:Leucine Rich repeats (2 copies)					SM00365:LRR_sd22_2;SM00365:LRR_sd22_2;SM00365:LRR_sd22_2;SM00365:LRR_sd22_2		KOG2769@1|root,KOG2769@2759|Eukaryota,395JS@33154|Opisthokonta,3BHKI@33208|Metazoa,3CZD3@33213|Bilateria,489BF@7711|Chordata,492FR@7742|Vertebrata	A	PPP1R42	ko:K17579	GO:0002177,GO:0003779,GO:0005622,GO:0005623,GO:0005813,GO:0010921,GO:0015630,GO:0015631,GO:0031323,GO:0044422,GO:0044424,GO:0044430,GO:0044446,GO:0044464,GO:0070840	KOG2769	-	NA	GO:0002177,GO:0003779,GO:0005622,GO:0005623,GO:0005813,GO:0010921,GO:0015630,GO:0015631,GO:0031323,GO:0044422,GO:0044424,GO:0044430,GO:0044446,GO:0044464,GO:0070840	S3h1G0047309:PPP1R42	5	YES	h2SMcT0019566.1;h2SMcT0019566.2;h2SMcT0019566.3	h2SMcT0019566.1|complete introns|100 qcov|100 ident|S3h1T0047309.3|perfect_match|1 ident|1 qcov|1 tcov;h2SMcT0019566.2|complete introns|100 qcov|100 ident|S3h1T0047309.4|perfect_match|1 ident|1 qcov|1 tcov;h2SMcT0019566.3|complete introns|100 qcov|100 ident|S3h1T0047309.5|perfect_match|1 ident|1 qcov|1 tcov	h2SMnT0031332.1;h2SMnT0031332.2	h2SMnT0031332.1|complete introns|100 qcov|100 ident|no cds match;h2SMnT0031332.2|complete introns|100 qcov|100 ident|no cds match
S3h1G0047310	S3h1T0047310.1	h1SMcG0019599	hconf	chr3_h1	105630906	105631461	+	120	coding	120	coding	510	363	2	complete																								-	NA		S3h1G0047310	1	YES	h2SMcT0019567.1	h2SMcT0019567.1|complete introns|100 qcov|100 ident|S3h1T0047310.1|perfect_match|1 ident|1 qcov|1 tcov
S3h1G0047311	S3h1T0047311.1	h1SMcG0019600	hconf	chr3_h1	105642920	105651455	-	446	coding	446	coding	1644	1341	6	complete			thioesterase binding				G3DSA:3.30.40.10:Zinc/RING finger domain, C3HC4 (zinc finger);G3DSA:2.60.210.10:Apoptosis, Tumor Necrosis Factor Receptor Associated Protein 2; Chain A	PTHR10131:TNF RECEPTOR ASSOCIATED FACTOR;PTHR10131:SF120:TNF RECEPTOR-ASSOCIATED FACTOR 4	PS50089:Zinc finger RING-type profile.;PS50144:MATH/TRAF domain profile.	SSF49599:TRAF domain-like;SSF57850:RING/U-box		Coil:Coil;Coil:Coil;Coil:Coil						KOG0297@1|root,KOG0297@2759|Eukaryota,38HQW@33154|Opisthokonta,3BHR5@33208|Metazoa,3CRQY@33213|Bilateria	O	TRAF3	ko:K03173,ko:K03174,ko:K09848	GO:0002697,GO:0004842,GO:0005164,GO:0005622,GO:0005623,GO:0005737,GO:0005739,GO:0005829,GO:0005886,GO:0005887,GO:0006464,GO:0006508,GO:0006807,GO:0006915,GO:0007154,GO:0009898,GO:0010033,GO:0016021,GO:0016567,GO:0016579,GO:0019901,GO:0019903,GO:0023052,GO:0030162,GO:0031224,GO:0031226,GO:0031323,GO:0031326,GO:0031625,GO:0031996,GO:0032088,GO:0032648,GO:0033209,GO:0035631,GO:0035666,GO:0043900,GO:0044237,GO:0044260,GO:0044267,GO:0044424,GO:0044425,GO:0044444,GO:0044459,GO:0044464,GO:0048519,GO:0050688,GO:0051171,GO:0070887,GO:0071310,GO:0071356,GO:0071704,GO:0071944,GO:1901564,GO:1903506,GO:2000112	KOG0297	TRAF3-like	NA	GO:0002697,GO:0004842,GO:0005164,GO:0005622,GO:0005623,GO:0005737,GO:0005739,GO:0005829,GO:0005886,GO:0005887,GO:0006464,GO:0006508,GO:0006807,GO:0006915,GO:0007154,GO:0009898,GO:0010033,GO:0016021,GO:0016567,GO:0016579,GO:0019901,GO:0019903,GO:0023052,GO:0030162,GO:0031224,GO:0031226,GO:0031323,GO:0031326,GO:0031625,GO:0031996,GO:0032088,GO:0032648,GO:0033209,GO:0035631,GO:0035666,GO:0043900,GO:0044237,GO:0044260,GO:0044267,GO:0044424,GO:0044425,GO:0044444,GO:0044459,GO:0044464,GO:0048519,GO:0050688,GO:0051171,GO:0070887,GO:0071310,GO:0071356,GO:0071704,GO:0071944,GO:1901564,GO:1903506,GO:2000112	S3h1G0047311:TRAF3	3	YES	h2SMcT0019568.1;h2SMcT0019568.2;h2SMcT0019568.3	h2SMcT0019568.1|complete introns|100 qcov|100 ident|S3h1T0047311.1|perfect_match|1 ident|1 qcov|1 tcov;h2SMcT0019568.2|complete introns|100 qcov|100 ident|S3h1T0047311.2|perfect_match|1 ident|1 qcov|1 tcov;h2SMcT0019568.3|complete introns|100 qcov|100 ident|S3h1T0047311.3|perfect_match|1 ident|1 qcov|1 tcov
S3h1G0047312	S3h1T0047312.1	h1SMnG0031189	other	chr3_h1	105662249	105663189	+		non-coding	58	coding	889	0	2	5_prime_incomplete																								-	NA		S3h1G0047312	1	YES			h2SMnT0031333.1	h2SMnT0031333.1|complete introns|100 qcov|100 ident|no cds match
S3h1G0047313	S3h1T0047313.1	h1SMnG0031190	other	chr3_h1	105664721	105674376	-		non-coding	57	coding	475	0	4	5_prime_incomplete																								-	s03		S3h1G0047313	2	YES			h2SMnT0031334.1;h2SMnT0031334.2	h2SMnT0031334.1|complete introns|100 qcov|100 ident|no cds match;h2SMnT0031334.2|complete introns|100 qcov|100 ident|no cds match
S3h1G0047314	S3h1T0047314.1	h1SMcG0019601	hconf	chr3_h1	105672454	105673233	+	124	coding	124	coding	730	375	2	complete						NON_CYTOPLASMIC_DOMAIN;TRANSMEMBRANE;CYTOPLASMIC_DOMAIN;TRANSMEMBRANE;CYTOPLASMIC_DOMAIN																		-	NA		S3h1G0047314	1	YES	h2SMcT0019569.1	h2SMcT0019569.1|complete introns|100 qcov|100 ident|S3h1T0047314.1|perfect_match|1 ident|1 qcov|1 tcov
S3h1G0047315	S3h1T0047315.2	h1SMnG0031191	hconf	chr3_h1	105674891	105685169	+	225	coding	225	coding	1842	678	10	complete							G3DSA:2.170.150.30:NA		PS51789:RIG-I-like receptor (RLR) C-terminal regulatory (CTR) domain profile.		PF11648:C-terminal domain of RIG-I	Coil:Coil												-	NA		S3h1G0047315	38	YES	h2SMcT0019570.1;h2SMcT0019570.10;h2SMcT0019570.11;h2SMcT0019570.12;h2SMcT0019570.13;h2SMcT0019570.14;h2SMcT0019570.15;h2SMcT0019570.16;h2SMcT0019570.17;h2SMcT0019570.18;h2SMcT0019570.19;h2SMcT0019570.2;h2SMcT0019570.20;h2SMcT0019570.21;h2SMcT0019570.22;h2SMcT0019570.23;h2SMcT0019570.24;h2SMcT0019570.25;h2SMcT0019570.26;h2SMcT0019570.27;h2SMcT0019570.28;h2SMcT0019570.29;h2SMcT0019570.3;h2SMcT0019570.30;h2SMcT0019570.31;h2SMcT0019570.32;h2SMcT0019570.33;h2SMcT0019570.34;h2SMcT0019570.35;h2SMcT0019570.4;h2SMcT0019570.5;h2SMcT0019570.6;h2SMcT0019570.7;h2SMcT0019570.8;h2SMcT0019570.9	h2SMcT0019570.1|complete introns|100 qcov|100 ident|S3h1T0047315.33|perfect_match|1 ident|1 qcov|1 tcov;h2SMcT0019570.10|complete introns|100 qcov|100 ident|S3h1T0047315.33|perfect_match|1 ident|1 qcov|1 tcov;h2SMcT0019570.11|complete introns|100 qcov|100 ident|S3h1T0047315.8|perfect_match|1 ident|1 qcov|1 tcov;h2SMcT0019570.12|complete introns|100 qcov|100 ident|S3h1T0047315.33|perfect_match|1 ident|1 qcov|1 tcov;h2SMcT0019570.13|complete introns|100 qcov|100 ident|S3h1T0047315.36|perfect_match|1 ident|1 qcov|1 tcov;h2SMcT0019570.14|complete introns|100 qcov|100 ident|S3h1T0047315.16|perfect_match|1 ident|1 qcov|1 tcov;h2SMcT0019570.15|complete introns|100 qcov|100 ident|S3h1T0047315.36|perfect_match|1 ident|1 qcov|1 tcov;h2SMcT0019570.16|complete introns|100 qcov|100 ident|S3h1T0047315.33|perfect_match|1 ident|1 qcov|1 tcov;h2SMcT0019570.17|complete introns|100 qcov|100 ident|S3h1T0047315.20|perfect_match|1 ident|1 qcov|1 tcov;h2SMcT0019570.18|complete introns|100 qcov|100 ident|S3h1T0047315.33|perfect_match|1 ident|1 qcov|1 tcov;h2SMcT0019570.19|complete introns|100 qcov|100 ident|S3h1T0047315.23|perfect_match|1 ident|1 qcov|1 tcov;h2SMcT0019570.2|complete introns|100 qcov|100 ident|S3h1T0047315.33|perfect_match|1 ident|1 qcov|1 tcov;h2SMcT0019570.20|complete introns|100 qcov|100 ident|S3h1T0047315.33|perfect_match|1 ident|1 qcov|1 tcov;h2SMcT0019570.21|complete introns|100 qcov|100 ident|S3h1T0047315.16|perfect_match|1 ident|1 qcov|1 tcov;h2SMcT0019570.22|complete introns|100 qcov|100 ident|S3h1T0047315.27|perfect_match|1 ident|1 qcov|1 tcov;h2SMcT0019570.23|complete introns|100 qcov|100 ident|S3h1T0047315.33|perfect_match|1 ident|1 qcov|1 tcov;h2SMcT0019570.24|complete introns|100 qcov|100 ident|S3h1T0047315.20|perfect_match|1 ident|1 qcov|1 tcov;h2SMcT0019570.25|partial(j) introns|100 qcov|100 ident|S3h1T0047315.10|perfect_match|1 ident|1 qcov|1 tcov;h2SMcT0019570.26|partial(m) introns|100 qcov|100 ident|S3h1T0047315.20|perfect_match|1 ident|1 qcov|1 tcov;h2SMcT0019570.27|complete introns|100 qcov|100 ident|S3h1T0047315.20|perfect_match|1 ident|1 qcov|1 tcov;h2SMcT0019570.28|complete introns|100 qcov|100 ident|S3h1T0047315.36|perfect_match|1 ident|1 qcov|1 tcov;h2SMcT0019570.29|partial(n) introns|100 qcov|100 ident|S3h1T0047315.8|perfect_match|1 ident|1 qcov|1 tcov;h2SMcT0019570.3|complete introns|100 qcov|100 ident|S3h1T0047315.33|perfect_match|1 ident|1 qcov|1 tcov;h2SMcT0019570.30|partial(m) introns|100 qcov|100 ident|S3h1T0047315.10|perfect_match|1 ident|1 qcov|1 tcov;h2SMcT0019570.31|complete introns|100 qcov|100 ident|S3h1T0047315.33|perfect_match|1 ident|1 qcov|1 tcov;h2SMcT0019570.32|complete introns|100 qcov|100 ident|S3h1T0047315.34|perfect_match|1 ident|1 qcov|1 tcov;h2SMcT0019570.33|complete introns|100 qcov|100 ident|S3h1T0047315.35|perfect_match|1 ident|1 qcov|1 tcov;h2SMcT0019570.34|complete introns|100 qcov|100 ident|S3h1T0047315.36|perfect_match|1 ident|1 qcov|1 tcov;h2SMcT0019570.35|complete introns|100 qcov|100 ident|S3h1T0047315.37|perfect_match|1 ident|1 qcov|1 tcov;h2SMcT0019570.4|complete introns|100 qcov|100 ident|S3h1T0047315.34|perfect_match|1 ident|1 qcov|1 tcov;h2SMcT0019570.5|complete introns|100 qcov|100 ident|S3h1T0047315.10|perfect_match|1 ident|1 qcov|1 tcov;h2SMcT0019570.6|complete introns|100 qcov|100 ident|S3h1T0047315.8|perfect_match|1 ident|1 qcov|1 tcov;h2SMcT0019570.7|complete introns|100 qcov|100 ident|S3h1T0047315.33|perfect_match|1 ident|1 qcov|1 tcov;h2SMcT0019570.8|complete introns|100 qcov|100 ident|S3h1T0047315.10|perfect_match|1 ident|1 qcov|1 tcov;h2SMcT0019570.9|complete introns|100 qcov|100 ident|S3h1T0047315.34|perfect_match|1 ident|1 qcov|1 tcov	h2SMnT0031335.1;h2SMnT0031335.2;h2SMnT0031335.3	h2SMnT0031335.1|complete introns|100 qcov|100 ident|no cds match;h2SMnT0031335.2|complete introns|100 qcov|100 ident|no cds match;h2SMnT0031335.3|complete introns|100 qcov|100 ident|no cds match
S3h1G0047316	S3h1T0047316.1	h1SMnG0031192	other	chr3_h1	105711648	105712064	+		non-coding	70	coding	314	0	3	5_prime_incomplete																								-	NA		S3h1G0047316	1	YES			h2SMnT0031337.1	h2SMnT0031337.1|complete introns|100 qcov|100 ident|no cds match
S3h1G0047317	S3h1T0047317.3	h1SMcG0019603	hconf	chr3_h1	105730214	105771328	+	1257	coding	1257	coding	3891	3774	28	complete			DEXH (Asp-Glu-X-His) box polypeptide 58				G3DSA:3.40.50.300:NA;G3DSA:2.170.150.30:NA;G3DSA:3.40.50.300:NA;G3DSA:1.20.1320.30:NA	PTHR14074:HELICASE WITH DEATH DOMAIN-RELATED;PTHR14074:SF7:ATP-DEPENDENT RNA HELICASE DHX58-RELATED	PS51789:RIG-I-like receptor (RLR) C-terminal regulatory (CTR) domain profile.;PS51194:Superfamilies 1 and 2 helicase C-terminal domain profile.;PS51192:Superfamilies 1 and 2 helicase ATP-binding type-1 domain profile.	SSF52540:P-loop containing nucleoside triphosphate hydrolases	PF18119:RIG-I receptor C-terminal domain;PF11648:C-terminal domain of RIG-I;PF04851:Type III restriction enzyme, res subunit;PF00271:Helicase conserved C-terminal domain					SM00490:helicmild6;SM00487:ultradead3		COG1111@1|root,KOG0354@2759|Eukaryota,390WH@33154|Opisthokonta,3BECR@33208|Metazoa,3D1X4@33213|Bilateria,48BJP@7711|Chordata,48VMY@7742|Vertebrata,49U9U@7898|Actinopterygii	A	DHX58	ko:K12649	GO:0002698,GO:0003725,GO:0003727,GO:0005622,GO:0005623,GO:0005737,GO:0008270,GO:0009615,GO:0009617,GO:0032480,GO:0032481,GO:0039534,GO:0039536,GO:0043900,GO:0043901,GO:0043902,GO:0044424,GO:0044464,GO:0045824,GO:0050687,GO:0051704,GO:1900245,GO:1900246,GO:1901363	KOG0354	IFIH1-like	NA	GO:0002698,GO:0003725,GO:0003727,GO:0005622,GO:0005623,GO:0005737,GO:0008270,GO:0009615,GO:0009617,GO:0032480,GO:0032481,GO:0039534,GO:0039536,GO:0043900,GO:0043901,GO:0043902,GO:0044424,GO:0044464,GO:0045824,GO:0050687,GO:0051704,GO:1900245,GO:1900246,GO:1901363	S3h1G0047317:DHX58	4	YES	h2SMcT0019571.1;h2SMcT0019571.2;h2SMcT0019571.3;h2SMcT0019574.1	h2SMcT0019571.1|complete introns|100 qcov|100 ident|S3h1T0047317.1|perfect_match|1 ident|1 qcov|1 tcov;h2SMcT0019571.2|complete introns|100 qcov|100 ident|S3h1T0047317.2|perfect_match|1 ident|1 qcov|1 tcov;h2SMcT0019571.3|complete introns|100 qcov|100 ident|S3h1T0047317.3|perfect_match|1 ident|1 qcov|1 tcov;h2SMcT0019574.1|complete introns|100 qcov|98.2 ident|S3h1T0047317.1|perfect_match|0.982 ident|1 qcov|1 tcov
S3h1G0047318	S3h1T0047318.1	h1SMnG0031193	other	chr3_h1	105773283	105773685	+		non-coding	95	coding	403	0	1	5_prime_incomplete																								-	NA		S3h1G0047318	1	NO			h2SMnT0031338.1	h2SMnT0031338.1|partial(k) introns|100 qcov|100 ident|no cds match
S3h1G0047319	S3h1T0047319.1	h1SMcG0019604	other	chr3_h1	105837390	105839843	-	151	coding	151	coding	1847	456	2	complete																								-	NA		S3h1G0047319	1	YES			h2SMcT0019572.1	h2SMcT0019572.1|complete introns|100 qcov|100 ident|no cds match
S3h1G0047320	S3h1T0047320.1	h1SMcG0019605	other	chr3_h1	105840182	105847420	+	136	coding	136	coding	7239	411	1	complete																								-	NA		S3h1G0047320	1	NO	h2SMcT0019573.1	h2SMcT0019573.1|partial(k) introns|100 qcov|100 ident|S3h1T0047320.1|perfect_match|1 ident|1 qcov|1 tcov
S3h1G0047321	S3h1T0047321.1	h1SMnG0031194	other	chr3_h1	105850051	105850967	-		non-coding	43	coding	179	0	2	5_prime_incomplete																								-	s11		S3h1G0047321	1	YES			h2SMnT0031339.1	h2SMnT0031339.1|complete introns|100 qcov|100 ident|no cds match
S3h1G0047322	S3h1T0047322.1	h1SMcG0019606	hconf	chr3_h1	105851316	105884329	-	1242	coding	1242	coding	3864	3729	27	complete			DEXH (Asp-Glu-X-His) box polypeptide 58				G3DSA:2.170.150.30:NA;G3DSA:3.40.50.300:NA;G3DSA:3.40.50.300:NA;G3DSA:1.20.1320.30:NA	PTHR14074:HELICASE WITH DEATH DOMAIN-RELATED;PTHR14074:SF7:ATP-DEPENDENT RNA HELICASE DHX58-RELATED	PS51192:Superfamilies 1 and 2 helicase ATP-binding type-1 domain profile.;PS51789:RIG-I-like receptor (RLR) C-terminal regulatory (CTR) domain profile.;PS51194:Superfamilies 1 and 2 helicase C-terminal domain profile.	SSF52540:P-loop containing nucleoside triphosphate hydrolases	PF00271:Helicase conserved C-terminal domain;PF04851:Type III restriction enzyme, res subunit;PF11648:C-terminal domain of RIG-I;PF18119:RIG-I receptor C-terminal domain					SM00490:helicmild6;SM00487:ultradead3		COG1111@1|root,KOG0354@2759|Eukaryota,390WH@33154|Opisthokonta,3BECR@33208|Metazoa,3D1X4@33213|Bilateria,48BJP@7711|Chordata,48VMY@7742|Vertebrata,49U9U@7898|Actinopterygii	A	DHX58	ko:K12649	GO:0002698,GO:0003725,GO:0003727,GO:0005622,GO:0005623,GO:0005737,GO:0008270,GO:0009615,GO:0009617,GO:0032480,GO:0032481,GO:0039534,GO:0039536,GO:0043900,GO:0043901,GO:0043902,GO:0044424,GO:0044464,GO:0045824,GO:0050687,GO:0051704,GO:1900245,GO:1900246,GO:1901363	KOG0354	IFIH1-like	NA	GO:0002698,GO:0003725,GO:0003727,GO:0005622,GO:0005623,GO:0005737,GO:0008270,GO:0009615,GO:0009617,GO:0032480,GO:0032481,GO:0039534,GO:0039536,GO:0043900,GO:0043901,GO:0043902,GO:0044424,GO:0044464,GO:0045824,GO:0050687,GO:0051704,GO:1900245,GO:1900246,GO:1901363	S3h1G0047322:DHX58	4	YES	h2SMcT0019571.1;h2SMcT0019571.2;h2SMcT0019571.3;h2SMcT0019574.1	h2SMcT0019571.1|partial(j) introns|99.7 qcov|98.6 ident|S3h1T0047322.1|perfect_match|0.982 ident|1 qcov|1 tcov;h2SMcT0019571.2|partial(j) introns|99.7 qcov|97.1 ident|S3h1T0047322.1|partial_in_query|0.963 ident|0.936 qcov|0.848 tcov;h2SMcT0019571.3|partial(j) introns|99.7 qcov|97.3 ident|S3h1T0047322.1|perfect_match|0.967 ident|1 qcov|1 tcov;h2SMcT0019574.1|complete introns|100 qcov|100 ident|S3h1T0047322.1|perfect_match|1 ident|1 qcov|1 tcov
S3h1G0047323	S3h1T0047323.1	h1SMnG0031195	other	chr3_h1	105925755	105927383	+		non-coding	58	coding	1542	0	3	5_prime_incomplete																								-	NA		S3h1G0047323	1	YES			h2SMnT0031340.1	h2SMnT0031340.1|complete introns|100 qcov|100 ident|no cds match
S3h1G0047324	S3h1T0047324.1	h1SMnG0031196	other	chr3_h1	105931070	105931333	-		non-coding		non-coding	218	0	2	5_prime_incomplete																								-	NA		S3h1G0047324
S3h1G0047325	S3h1T0047325.3	h1SMcG0019607	hconf	chr3_h1	105936775	105988699	+	965	coding	965	coding	3218	2898	19	complete			Interferon induced with helicase C domain 1				G3DSA:1.20.1320.30:NA;G3DSA:3.40.50.300:NA;G3DSA:3.40.50.300:NA;G3DSA:2.170.150.30:NA	PTHR14074:HELICASE WITH DEATH DOMAIN-RELATED	PS51192:Superfamilies 1 and 2 helicase ATP-binding type-1 domain profile.;PS51789:RIG-I-like receptor (RLR) C-terminal regulatory (CTR) domain profile.;PS51194:Superfamilies 1 and 2 helicase C-terminal domain profile.	SSF52540:P-loop containing nucleoside triphosphate hydrolases	PF00270:DEAD/DEAH box helicase;PF11648:C-terminal domain of RIG-I;PF00271:Helicase conserved C-terminal domain					SM00490:helicmild6;SM00382:AAA_5;SM00487:ultradead3		COG1111@1|root,KOG0354@2759|Eukaryota,390WH@33154|Opisthokonta,3BAF8@33208|Metazoa,3CUD3@33213|Bilateria,47YY4@7711|Chordata,496TF@7742|Vertebrata,3JBWA@40674|Mammalia,4JADJ@91561|Cetartiodactyla	A	IFIH1	ko:K12646,ko:K12647	GO:0000003,GO:0000794,GO:0002252,GO:0002793,GO:0003725,GO:0003727,GO:0005623,GO:0005634,GO:0005829,GO:0006464,GO:0006508,GO:0006725,GO:0006807,GO:0007154,GO:0007308,GO:0007314,GO:0007315,GO:0007350,GO:0007351,GO:0008186,GO:0008270,GO:0008358,GO:0009597,GO:0009790,GO:0009952,GO:0009994,GO:0010033,GO:0010467,GO:0016070,GO:0016246,GO:0016458,GO:0016579,GO:0016887,GO:0016925,GO:0019953,GO:0022613,GO:0022618,GO:0023052,GO:0030422,GO:0031050,GO:0031981,GO:0032480,GO:0032504,GO:0032727,GO:0032728,GO:0032755,GO:0032760,GO:0034344,GO:0034622,GO:0034641,GO:0035194,GO:0035547,GO:0035549,GO:0039528,GO:0039530,GO:0040029,GO:0042623,GO:0042802,GO:0043021,GO:0043186,GO:0044237,GO:0044260,GO:0044267,GO:0044422,GO:0044424,GO:0044428,GO:0044444,GO:0044446,GO:0044464,GO:0044703,GO:0044764,GO:0045087,GO:0046483,GO:0048477,GO:0048599,GO:0050707,GO:0050714,GO:0050715,GO:0051607,GO:0051704,GO:0060293,GO:0060760,GO:0070063,GO:0070090,GO:0071310,GO:0071360,GO:0071704,GO:0098586,GO:1901360,GO:1901363,GO:1901564,GO:1902739,GO:1902741,GO:1903863,GO:1904467,GO:1904469,GO:1990904,GO:2000778	KOG0354	IFIH1-like	NA	GO:0000003,GO:0000794,GO:0002252,GO:0002793,GO:0003725,GO:0003727,GO:0005623,GO:0005634,GO:0005829,GO:0006464,GO:0006508,GO:0006725,GO:0006807,GO:0007154,GO:0007308,GO:0007314,GO:0007315,GO:0007350,GO:0007351,GO:0008186,GO:0008270,GO:0008358,GO:0009597,GO:0009790,GO:0009952,GO:0009994,GO:0010033,GO:0010467,GO:0016070,GO:0016246,GO:0016458,GO:0016579,GO:0016887,GO:0016925,GO:0019953,GO:0022613,GO:0022618,GO:0023052,GO:0030422,GO:0031050,GO:0031981,GO:0032480,GO:0032504,GO:0032727,GO:0032728,GO:0032755,GO:0032760,GO:0034344,GO:0034622,GO:0034641,GO:0035194,GO:0035547,GO:0035549,GO:0039528,GO:0039530,GO:0040029,GO:0042623,GO:0042802,GO:0043021,GO:0043186,GO:0044237,GO:0044260,GO:0044267,GO:0044422,GO:0044424,GO:0044428,GO:0044444,GO:0044446,GO:0044464,GO:0044703,GO:0044764,GO:0045087,GO:0046483,GO:0048477,GO:0048599,GO:0050707,GO:0050714,GO:0050715,GO:0051607,GO:0051704,GO:0060293,GO:0060760,GO:0070063,GO:0070090,GO:0071310,GO:0071360,GO:0071704,GO:0098586,GO:1901360,GO:1901363,GO:1901564,GO:1902739,GO:1902741,GO:1903863,GO:1904467,GO:1904469,GO:1990904,GO:2000778	S3h1G0047325:IFIH1	5	YES	h2SMcT0019575.1;h2SMcT0019575.2;h2SMcT0019575.3;h2SMcT0019575.4	h2SMcT0019575.1|complete introns|100 qcov|100 ident|S3h1T0047325.1|perfect_match|1 ident|1 qcov|1 tcov;h2SMcT0019575.2|complete introns|100 qcov|100 ident|S3h1T0047325.2|perfect_match|1 ident|1 qcov|1 tcov;h2SMcT0019575.3|complete introns|100 qcov|100 ident|S3h1T0047325.3|perfect_match|1 ident|1 qcov|1 tcov;h2SMcT0019575.4|complete introns|100 qcov|100 ident|S3h1T0047325.4|perfect_match|1 ident|1 qcov|1 tcov	h2SMcT0006610.1	h2SMcT0006610.1|partial(i) introns|100 qcov|98.8 ident|no cds match
S3h1G0047326	S3h1T0047326.1	h1SMnG0031197	other	chr3_h1	105990338	105991343	+		non-coding		non-coding	953	0	2	5_prime_incomplete																								-	NA		S3h1G0047326	1	YES			h2SMnT0031341.1	h2SMnT0031341.1|complete introns|100 qcov|100 ident|no cds match
S3h1G0047327	S3h1T0047327.1	h1SMcG0019608	hconf	chr3_h1	105991430	105993376	-	282	coding	282	coding	1723	849	5	complete	JX010583.1:ribonucleoside diphosphate reductase subunit M2		ribonucleoside-diphosphate reductase				G3DSA:1.10.620.20:Ribonucleotide Reductase, subunit A	PTHR23409:SF19:RIBONUCLEOSIDE-DIPHOSPHATE REDUCTASE SUBUNIT M2 B;PTHR23409:RIBONUCLEOSIDE-DIPHOSPHATE REDUCTASE SMALL CHAIN		SSF47240:Ferritin-like	PF00268:Ribonucleotide reductase, small chain							COG1678@1|root,KOG1567@2759|Eukaryota,38B80@33154|Opisthokonta,3NW0V@4751|Fungi,3QKBC@4890|Ascomycota,3RT6Z@4891|Saccharomycetes,47AJ2@766764|Debaryomycetaceae	F	RNR2	ko:K10808	GO:0005622,GO:0005623,GO:0005634,GO:0005737,GO:0005829,GO:0005971,GO:0006240,GO:0006725,GO:0006807,GO:0009212,GO:0009216,GO:0018130,GO:0019438,GO:0034641,GO:0042278,GO:0044237,GO:0044249,GO:0044271,GO:0044424,GO:0044444,GO:0044445,GO:0044464,GO:0046131,GO:0046483,GO:0046704,GO:0051063,GO:0055114,GO:0071704,GO:1901360,GO:1901362,GO:1901564,GO:1901566,GO:1901576	KOG1567	ribonucleoside diphosphate reductase subunit M2	m01	GO:0005622,GO:0005623,GO:0005634,GO:0005737,GO:0005829,GO:0005971,GO:0006240,GO:0006725,GO:0006807,GO:0009212,GO:0009216,GO:0018130,GO:0019438,GO:0034641,GO:0042278,GO:0044237,GO:0044249,GO:0044271,GO:0044424,GO:0044444,GO:0044445,GO:0044464,GO:0046131,GO:0046483,GO:0046704,GO:0051063,GO:0055114,GO:0071704,GO:1901360,GO:1901362,GO:1901564,GO:1901566,GO:1901576	S3h1G0047327:ribonucleoside_diphosphate_reductase_sub	1	YES	h2SMcT0019576.1	h2SMcT0019576.1|complete introns|100 qcov|100 ident|S3h1T0047327.1|perfect_match|1 ident|1 qcov|1 tcov
S3h1G0047328	S3h1T0047328.1	h1SMcG0019609	hconf	chr3_h1	105998979	106063614	+	1067	coding	1067	coding	3400	3204	23	complete			Interferon induced with helicase C domain 1				G3DSA:2.170.150.30:NA;G3DSA:1.20.1320.30:NA;G3DSA:3.40.50.300:NA;G3DSA:3.40.50.300:NA	PTHR14074:HELICASE WITH DEATH DOMAIN-RELATED	PS51192:Superfamilies 1 and 2 helicase ATP-binding type-1 domain profile.;PS51789:RIG-I-like receptor (RLR) C-terminal regulatory (CTR) domain profile.;PS51194:Superfamilies 1 and 2 helicase C-terminal domain profile.	SSF52540:P-loop containing nucleoside triphosphate hydrolases;SSF52540:P-loop containing nucleoside triphosphate hydrolases	PF00270:DEAD/DEAH box helicase;PF11648:C-terminal domain of RIG-I;PF00271:Helicase conserved C-terminal domain					SM00382:AAA_5;SM00490:helicmild6;SM00487:ultradead3		COG1111@1|root,KOG0354@2759|Eukaryota,390WH@33154|Opisthokonta,3BAF8@33208|Metazoa,3CUD3@33213|Bilateria,47YY4@7711|Chordata,496TF@7742|Vertebrata,3JBWA@40674|Mammalia,4JADJ@91561|Cetartiodactyla	A	IFIH1	ko:K12646,ko:K12647	GO:0000003,GO:0000794,GO:0002252,GO:0002793,GO:0003725,GO:0003727,GO:0005623,GO:0005634,GO:0005829,GO:0006464,GO:0006508,GO:0006725,GO:0006807,GO:0007154,GO:0007308,GO:0007314,GO:0007315,GO:0007350,GO:0007351,GO:0008186,GO:0008270,GO:0008358,GO:0009597,GO:0009790,GO:0009952,GO:0009994,GO:0010033,GO:0010467,GO:0016070,GO:0016246,GO:0016458,GO:0016579,GO:0016887,GO:0016925,GO:0019953,GO:0022613,GO:0022618,GO:0023052,GO:0030422,GO:0031050,GO:0031981,GO:0032480,GO:0032504,GO:0032727,GO:0032728,GO:0032755,GO:0032760,GO:0034344,GO:0034622,GO:0034641,GO:0035194,GO:0035547,GO:0035549,GO:0039528,GO:0039530,GO:0040029,GO:0042623,GO:0042802,GO:0043021,GO:0043186,GO:0044237,GO:0044260,GO:0044267,GO:0044422,GO:0044424,GO:0044428,GO:0044444,GO:0044446,GO:0044464,GO:0044703,GO:0044764,GO:0045087,GO:0046483,GO:0048477,GO:0048599,GO:0050707,GO:0050714,GO:0050715,GO:0051607,GO:0051704,GO:0060293,GO:0060760,GO:0070063,GO:0070090,GO:0071310,GO:0071360,GO:0071704,GO:0098586,GO:1901360,GO:1901363,GO:1901564,GO:1902739,GO:1902741,GO:1903863,GO:1904467,GO:1904469,GO:1990904,GO:2000778	KOG0354	IFIH1-like	NA	GO:0000003,GO:0000794,GO:0002252,GO:0002793,GO:0003725,GO:0003727,GO:0005623,GO:0005634,GO:0005829,GO:0006464,GO:0006508,GO:0006725,GO:0006807,GO:0007154,GO:0007308,GO:0007314,GO:0007315,GO:0007350,GO:0007351,GO:0008186,GO:0008270,GO:0008358,GO:0009597,GO:0009790,GO:0009952,GO:0009994,GO:0010033,GO:0010467,GO:0016070,GO:0016246,GO:0016458,GO:0016579,GO:0016887,GO:0016925,GO:0019953,GO:0022613,GO:0022618,GO:0023052,GO:0030422,GO:0031050,GO:0031981,GO:0032480,GO:0032504,GO:0032727,GO:0032728,GO:0032755,GO:0032760,GO:0034344,GO:0034622,GO:0034641,GO:0035194,GO:0035547,GO:0035549,GO:0039528,GO:0039530,GO:0040029,GO:0042623,GO:0042802,GO:0043021,GO:0043186,GO:0044237,GO:0044260,GO:0044267,GO:0044422,GO:0044424,GO:0044428,GO:0044444,GO:0044446,GO:0044464,GO:0044703,GO:0044764,GO:0045087,GO:0046483,GO:0048477,GO:0048599,GO:0050707,GO:0050714,GO:0050715,GO:0051607,GO:0051704,GO:0060293,GO:0060760,GO:0070063,GO:0070090,GO:0071310,GO:0071360,GO:0071704,GO:0098586,GO:1901360,GO:1901363,GO:1901564,GO:1902739,GO:1902741,GO:1903863,GO:1904467,GO:1904469,GO:1990904,GO:2000778	S3h1G0047328:IFIH1	1	YES	h2SMcT0019577.1	h2SMcT0019577.1|complete introns|100 qcov|100 ident|S3h1T0047328.1|perfect_match|1 ident|1 qcov|1 tcov
S3h1G0047329	S3h1T0047329.1	h1SMnG0031198	other	chr3_h1	106063762	106064386	+		non-coding		non-coding	625	0	1	5_prime_incomplete																								-	NA		S3h1G0047329	1	NO			h2SMnT0031342.1	h2SMnT0031342.1|partial(k) introns|100 qcov|100 ident|no cds match
S3h1G0047330	S3h1T0047330.1	h1SMnG0031199	other	chr3_h1	106067310	106068911	+		non-coding	39	coding	1602	0	1	5_prime_incomplete																								-	m28		S3h1G0047330
S3h1G0047331	S3h1T0047331.1	h1SMnG0031200	other	chr3_h1	106083231	106083492	-		non-coding		non-coding	262	0	1	5_prime_incomplete																								-	NA		S3h1G0047331	2	NO			h2SMnT0019825.1;h2SMnT0031343.1	h2SMnT0019825.1|partial(o) introns|99.7 qcov|97.3 ident|no cds match;h2SMnT0031343.1|partial(k) introns|100 qcov|100 ident|no cds match
S3h1G0047332	S3h1T0047332.1	h1SMnG0031201	other	chr3_h1	106088206	106088526	-		non-coding	51	coding	275	0	2	5_prime_incomplete																								-	NA		S3h1G0047332	1	YES			h2SMnT0031344.1	h2SMnT0031344.1|complete introns|100 qcov|100 ident|no cds match
S3h1G0047333	S3h1T0047333.1	h1SMcG0019610	hconf	chr3_h1	106090686	106095112	+	454	coding	454	coding	1698	1365	5	complete			meprin and TRAF homology				G3DSA:3.30.40.10:Zinc/RING finger domain, C3HC4 (zinc finger);G3DSA:3.30.40.10:Zinc/RING finger domain, C3HC4 (zinc finger);G3DSA:2.60.210.10:Apoptosis, Tumor Necrosis Factor Receptor Associated Protein 2; Chain A	PTHR10131:TNF RECEPTOR ASSOCIATED FACTOR;PTHR10131:SF120:TNF RECEPTOR-ASSOCIATED FACTOR 4	PS50089:Zinc finger RING-type profile.	SSF49599:TRAF domain-like;SSF57850:RING/U-box;SSF49599:TRAF domain-like		Coil:Coil;Coil:Coil						KOG0297@1|root,KOG0297@2759|Eukaryota,3AJ5V@33154|Opisthokonta,3BYB8@33208|Metazoa	O		ko:K03173,ko:K03174		KOG0297	TRAF1-like	NA		S3h1G0047333	4	YES	h2SMcT0019578.1;h2SMcT0019579.1	h2SMcT0019578.1|complete introns|100 qcov|100 ident|S3h1T0047333.1|perfect_match|1 ident|1 qcov|1 tcov;h2SMcT0019579.1|complete introns|100 qcov|100 ident|S3h1T0047333.3|perfect_match|1 ident|1 qcov|1 tcov	h2SMnT0031346.1;h2SMnT0031346.2	h2SMnT0031346.1|complete introns|100 qcov|100 ident|no cds match;h2SMnT0031346.2|complete introns|100 qcov|100 ident|no cds match
S3h1G0047334	S3h1T0047334.1	h1SMnG0031203	other	chr3_h1	106100543	106100787	+		non-coding		non-coding	245	0	1	5_prime_incomplete																								-	NA		S3h1G0047334	1	NO			h2SMnT0031345.1	h2SMnT0031345.1|partial(k) introns|100 qcov|100 ident|no cds match
S3h1G0047335	S3h1T0047335.1	h1SMnG0031204	other	chr3_h1	106106949	106107868	+		non-coding	83	coding	920	0	1	5_prime_incomplete																								-	NA		S3h1G0047335	1	NO			h2SMnT0031347.1	h2SMnT0031347.1|partial(k) introns|100 qcov|100 ident|no cds match
S3h1G0047336	S3h1T0047336.2	h1SMcG0019612	hconf	chr3_h1	106145156	106159319	+	224	coding	224	coding	1102	675	4	complete		Small GTPase	positive regulation of constitutive secretory pathway	IPR001806	GO:0003924|GO:0005525		G3DSA:3.40.50.300:NA	PTHR47977:LD21953P-RELATED;PTHR47977:SF33:RAS-RELATED PROTEIN RAB-27B	PS51419:small GTPase Rab1 family profile.;PS51420:small GTPase Rho family profile.;PS51421:small GTPase Ras family profile.	SSF52540:P-loop containing nucleoside triphosphate hydrolases	PF00071:Ras family					SM00173:ras_sub_4;SM00174:rho_sub_3;SM00176:ran_sub_2;SM00175:rab_sub_5	PR00449:Transforming protein P21 ras signature;PR00449:Transforming protein P21 ras signature;PR00449:Transforming protein P21 ras signature;PR00449:Transforming protein P21 ras signature;PR00449:Transforming protein P21 ras signature	KOG0081@1|root,KOG0081@2759|Eukaryota,38BB0@33154|Opisthokonta,3BBXY@33208|Metazoa,3CTXY@33213|Bilateria,480X8@7711|Chordata,494WV@7742|Vertebrata	U	RAB27A	ko:K07885,ko:K07886	GO:0001750,GO:0001913,GO:0002283,GO:0002286,GO:0002323,GO:0002446,GO:0003924,GO:0005525,GO:0005576,GO:0005622,GO:0005623,GO:0005737,GO:0005764,GO:0005771,GO:0005794,GO:0005829,GO:0005886,GO:0006605,GO:0006886,GO:0006903,GO:0007154,GO:0007265,GO:0007596,GO:0008021,GO:0010256,GO:0010628,GO:0012505,GO:0015833,GO:0016324,GO:0019003,GO:0019882,GO:0019904,GO:0023052,GO:0030318,GO:0030425,GO:0030667,GO:0031323,GO:0031325,GO:0031329,GO:0031331,GO:0031489,GO:0032268,GO:0032270,GO:0032402,GO:0032482,GO:0032550,GO:0032585,GO:0033059,GO:0033093,GO:0033162,GO:0034613,GO:0035580,GO:0036257,GO:0036477,GO:0042060,GO:0042267,GO:0042470,GO:0042581,GO:0043312,GO:0043316,GO:0043320,GO:0044422,GO:0044424,GO:0044425,GO:0044433,GO:0044440,GO:0044441,GO:0044444,GO:0044446,GO:0044456,GO:0044459,GO:0044463,GO:0044464,GO:0045009,GO:0045177,GO:0045202,GO:0045732,GO:0048066,GO:0048489,GO:0050766,GO:0051171,GO:0051173,GO:0051716,GO:0071702,GO:0071944,GO:0071985,GO:0090522,GO:0097278,GO:0097447,GO:0097458,GO:0097480,GO:0097733,GO:0097734,GO:0098793,GO:0098805,GO:0099003,GO:0120038,GO:1903307,GO:1903362,GO:1903364,GO:1903428,GO:1903435,GO:1990182,GO:1990504,GO:2000294	KOG0081	RAB27A-like	NA	,G,O,:,0,0,0,1,7,5,0,,,G,O,:,0,0,0,1,9,1,3,,,G,O,:,0,0,0,2,2,8,3,,,G,O,:,0,0,0,2,2,8,6,,,G,O,:,0,0,0,2,3,2,3,,,G,O,:,0,0,0,2,4,4,6,,,G,O,:,0,0,0,3,9,2,4,,,G,O,:,0,0,0,5,5,2,5,,,G,O,:,0,0,0,5,5,7,6,,,G,O,:,0,0,0,5,6,2,2,,,G,O,:,0,0,0,5,6,2,3,,,G,O,:,0,0,0,5,7,3,7,,,G,O,:,0,0,0,5,7,6,4,,,G,O,:,0,0,0,5,7,7,1,,,G,O,:,0,0,0,5,7,9,4,,,G,O,:,0,0,0,5,8,2,9,,,G,O,:,0,0,0,5,8,8,6,,,G,O,:,0,0,0,6,6,0,5,,,G,O,:,0,0,0,6,8,8,6,,,G,O,:,0,0,0,6,9,0,3,,,G,O,:,0,0,0,7,1,5,4,,,G,O,:,0,0,0,7,2,6,5,,,G,O,:,0,0,0,7,5,9,6,,,G,O,:,0,0,0,8,0,2,1,,,G,O,:,0,0,1,0,2,5,6,,,G,O,:,0,0,1,0,6,2,8,,,G,O,:,0,0,1,2,5,0,5,,,G,O,:,0,0,1,5,8,3,3,,,G,O,:,0,0,1,6,3,2,4,,,G,O,:,0,0,1,9,0,0,3,,,G,O,:,0,0,1,9,8,8,2,,,G,O,:,0,0,1,9,9,0,4,,,G,O,:,0,0,2,3,0,5,2,,,G,O,:,0,0,3,0,3,1,8,,,G,O,:,0,0,3,0,4,2,5,,,G,O,:,0,0,3,0,6,6,7,,,G,O,:,0,0,3,1,3,2,3,,,G,O,:,0,0,3,1,3,2,5,,,G,O,:,0,0,3,1,3,2,9,,,G,O,:,0,0,3,1,3,3,1,,,G,O,:,0,0,3,1,4,8,9,,,G,O,:,0,0,3,2,2,6,8,,,G,O,:,0,0,3,2,2,7,0,,,G,O,:,0,0,3,2,4,0,2,,,G,O,:,0,0,3,2,4,8,2,,,G,O,:,0,0,3,2,5,5,0,,,G,O,:,0,0,3,2,5,8,5,,,G,O,:,0,0,3,3,0,5,9,,,G,O,:,0,0,3,3,0,9,3,,,G,O,:,0,0,3,3,1,6,2,,,G,O,:,0,0,3,4,6,1,3,,,G,O,:,0,0,3,5,5,8,0,,,G,O,:,0,0,3,6,2,5,7,,,G,O,:,0,0,3,6,4,7,7,,,G,O,:,0,0,4,2,0,6,0,,,G,O,:,0,0,4,2,2,6,7,,,G,O,:,0,0,4,2,4,7,0,,,G,O,:,0,0,4,2,5,8,1,,,G,O,:,0,0,4,3,3,1,2,,,G,O,:,0,0,4,3,3,1,6,,,G,O,:,0,0,4,3,3,2,0,,,G,O,:,0,0,4,4,4,2,2,,,G,O,:,0,0,4,4,4,2,4,,,G,O,:,0,0,4,4,4,2,5,,,G,O,:,0,0,4,4,4,3,3,,,G,O,:,0,0,4,4,4,4,0,,,G,O,:,0,0,4,4,4,4,1,,,G,O,:,0,0,4,4,4,4,4,,,G,O,:,0,0,4,4,4,4,6,,,G,O,:,0,0,4,4,4,5,6,,,G,O,:,0,0,4,4,4,5,9,,,G,O,:,0,0,4,4,4,6,3,,,G,O,:,0,0,4,4,4,6,4,,,G,O,:,0,0,4,5,0,0,9,,,G,O,:,0,0,4,5,1,7,7,,,G,O,:,0,0,4,5,2,0,2,,,G,O,:,0,0,4,5,7,3,2,,,G,O,:,0,0,4,8,0,6,6,,,G,O,:,0,0,4,8,4,8,9,,,G,O,:,0,0,5,0,7,6,6,,,G,O,:,0,0,5,1,1,7,1,,,G,O,:,0,0,5,1,1,7,3,,,G,O,:,0,0,5,1,7,1,6,,,G,O,:,0,0,7,1,7,0,2,,,G,O,:,0,0,7,1,9,4,4,,,G,O,:,0,0,7,1,9,8,5,,,G,O,:,0,0,9,0,5,2,2,,,G,O,:,0,0,9,7,2,7,8,,,G,O,:,0,0,9,7,4,4,7,,,G,O,:,0,0,9,7,4,5,8,,,G,O,:,0,0,9,7,4,8,0,,,G,O,:,0,0,9,7,7,3,3,,,G,O,:,0,0,9,7,7,3,4,,,G,O,:,0,0,9,8,7,9,3,,,G,O,:,0,0,9,8,8,0,5,,,G,O,:,0,0,9,9,0,0,3,,,G,O,:,0,1,2,0,0,3,8,,,G,O,:,1,9,0,3,3,0,7,,,G,O,:,1,9,0,3,3,6,2,,,G,O,:,1,9,0,3,3,6,4,,,G,O,:,1,9,0,3,4,2,8,,,G,O,:,1,9,0,3,4,3,5,,,G,O,:,1,9,9,0,1,8,2,,,G,O,:,1,9,9,0,5,0,4,,,G,O,:,2,0,0,0,2,9,4,,,G,O,:,0,0,0,3,9,2,4,|,G,O,:,0,0,0,5,5,2,5,	S3h1G0047336:RAB27A	2	YES	h2SMcT0019580.1;h2SMcT0019580.2	h2SMcT0019580.1|complete introns|100 qcov|100 ident|S3h1T0047336.1|perfect_match|1 ident|1 qcov|1 tcov;h2SMcT0019580.2|complete introns|100 qcov|100 ident|S3h1T0047336.2|perfect_match|1 ident|1 qcov|1 tcov
S3h1G0047337	S3h1T0047337.1	h1SMnG0031205	other	chr3_h1	106160574	106161490	+		non-coding	45	coding	917	0	1	5_prime_incomplete																								-	NA		S3h1G0047337	1	NO			h2SMnT0031348.1	h2SMnT0031348.1|partial(k) introns|100 qcov|100 ident|no cds match
S3h1G0047338	S3h1T0047338.1	h1SMnG0031206	other	chr3_h1	106163620	106165101	-		non-coding	75	coding	1291	0	4	5_prime_incomplete																								-	NA		S3h1G0047338	3	YES			h2SMnT0031349.1;h2SMnT0031349.2;h2SMnT0031349.3	h2SMnT0031349.1|complete introns|100 qcov|100 ident|no cds match;h2SMnT0031349.2|complete introns|100 qcov|100 ident|no cds match;h2SMnT0031349.3|complete introns|100 qcov|100 ident|no cds match
S3h1G0047339	S3h1T0047339.1	h1SMnG0031207	other	chr3_h1	106186140	106186345	-		non-coding	40	coding	206	0	1	5_prime_incomplete																								-	NA		S3h1G0047339	1	NO			h2SMnT0031350.1	h2SMnT0031350.1|partial(k) introns|100 qcov|100 ident|no cds match
S3h1G0047340	S3h1T0047340.1	h1SMnG0031208	other	chr3_h1	106196357	106199377	+		non-coding	43	coding	829	0	3	5_prime_incomplete																								-	NA		S3h1G0047340	2	NO			h2SMnT0008253.1;h2SMnT0031351.1	h2SMnT0008253.1|partial(j) introns|100 qcov|97 ident|no cds match;h2SMnT0031351.1|partial(j) introns|100 qcov|100 ident|no cds match
S3h1G0047341	S3h1T0047341.1	h1SMcG0019613	hconf	chr3_h1	106205562	106217455	-	685	coding	685	coding	2411	2058	6	complete			neuroblast development				G3DSA:3.30.160.60:Classic Zinc Finger;G3DSA:3.30.160.60:Classic Zinc Finger;G3DSA:3.30.160.60:Classic Zinc Finger;G3DSA:3.30.160.60:Classic Zinc Finger	PTHR24384:SF186:NOVEL PROTEIN SIMILAR TO VERTEBRATE ZINC FINGER PROTEIN 384 (ZNF384)-RELATED;PTHR24384:FINGER PUTATIVE TRANSCRIPTION FACTOR FAMILY-RELATED	PS50157:Zinc finger C2H2 type domain profile.;PS50157:Zinc finger C2H2 type domain profile.;PS50157:Zinc finger C2H2 type domain profile.;PS50157:Zinc finger C2H2 type domain profile.;PS50157:Zinc finger C2H2 type domain profile.	SSF57667:beta-beta-alpha zinc fingers;SSF57667:beta-beta-alpha zinc fingers;SSF57667:beta-beta-alpha zinc fingers	PF00096:Zinc finger, C2H2 type;PF00096:Zinc finger, C2H2 type;PF00096:Zinc finger, C2H2 type				PS00028:Zinc finger C2H2 type domain signature.;PS00028:Zinc finger C2H2 type domain signature.;PS00028:Zinc finger C2H2 type domain signature.;PS00028:Zinc finger C2H2 type domain signature.;PS00028:Zinc finger C2H2 type domain signature.	SM00355:c2h2final6;SM00355:c2h2final6;SM00355:c2h2final6;SM00355:c2h2final6;SM00355:c2h2final6;SM00355:c2h2final6		KOG1721@1|root,KOG1721@2759|Eukaryota,39QZB@33154|Opisthokonta,3BF42@33208|Metazoa,3D27Y@33213|Bilateria	S	ZNF362		GO:0000003,GO:0000122,GO:0000904,GO:0000977,GO:0000981,GO:0001012,GO:0001708,GO:0002165,GO:0003705,GO:0005622,GO:0005623,GO:0005634,GO:0006928,GO:0006935,GO:0007399,GO:0007478,GO:0007480,GO:0007552,GO:0009605,GO:0010629,GO:0010941,GO:0014016,GO:0014019,GO:0016358,GO:0019953,GO:0022416,GO:0030182,GO:0031323,GO:0031324,GO:0031326,GO:0031327,GO:0032504,GO:0032989,GO:0032990,GO:0035218,GO:0035295,GO:0040034,GO:0042221,GO:0043067,GO:0044212,GO:0044424,GO:0044464,GO:0044703,GO:0045165,GO:0048477,GO:0048563,GO:0048569,GO:0048666,GO:0048667,GO:0048699,GO:0048707,GO:0048737,GO:0048749,GO:0048813,GO:0048863,GO:0048864,GO:0051171,GO:0051172,GO:0051704,GO:0060429,GO:0060562,GO:0061067,GO:0070983,GO:1901363,GO:1903506,GO:1903507,GO:2000112,GO:2000113	KOG1721	znf362	m27	GO:0000003,GO:0000122,GO:0000904,GO:0000977,GO:0000981,GO:0001012,GO:0001708,GO:0002165,GO:0003705,GO:0005622,GO:0005623,GO:0005634,GO:0006928,GO:0006935,GO:0007399,GO:0007478,GO:0007480,GO:0007552,GO:0009605,GO:0010629,GO:0010941,GO:0014016,GO:0014019,GO:0016358,GO:0019953,GO:0022416,GO:0030182,GO:0031323,GO:0031324,GO:0031326,GO:0031327,GO:0032504,GO:0032989,GO:0032990,GO:0035218,GO:0035295,GO:0040034,GO:0042221,GO:0043067,GO:0044212,GO:0044424,GO:0044464,GO:0044703,GO:0045165,GO:0048477,GO:0048563,GO:0048569,GO:0048666,GO:0048667,GO:0048699,GO:0048707,GO:0048737,GO:0048749,GO:0048813,GO:0048863,GO:0048864,GO:0051171,GO:0051172,GO:0051704,GO:0060429,GO:0060562,GO:0061067,GO:0070983,GO:1901363,GO:1903506,GO:1903507,GO:2000112,GO:2000113	S3h1G0047341:ZNF362	1	YES	h2SMcT0019581.1	h2SMcT0019581.1|complete introns|100 qcov|100 ident|S3h1T0047341.1|perfect_match|1 ident|1 qcov|1 tcov
S3h1G0047342	S3h1T0047342.1	h1SMcG0019614	hconf	chr3_h1	106217619	106218342	+	137	coding	137	coding	724	414	1	complete																								-	NA		S3h1G0047342	1	NO	h2SMcT0019582.1	h2SMcT0019582.1|partial(k) introns|100 qcov|100 ident|S3h1T0047342.1|perfect_match|1 ident|1 qcov|1 tcov
S3h1G0047343	S3h1T0047343.1	h1SMnG0031209	other	chr3_h1	106230868	106231310	+		non-coding		non-coding	443	0	1	5_prime_incomplete																								-	NA		S3h1G0047343	1	NO			h2SMnT0031352.1	h2SMnT0031352.1|partial(k) introns|100 qcov|100 ident|no cds match
S3h1G0047344	S3h1T0047344.1	h1SMnG0031210	hconf	chr3_h1	106238730	106239846	-		non-coding	55	coding	1063	0	2	5_prime_incomplete																								-	NA		S3h1G0047344	1	YES			h2SMnT0031353.1	h2SMnT0031353.1|complete introns|100 qcov|100 ident|no cds match
S3h1G0047345	S3h1T0047345.3	h1SMcG0019615	hconf	chr3_h1	106243108	106247795	+	238	coding	238	coding	945	717	7	complete			minichromosome maintenance complex component 10					PTHR13316:ZINC FINGER, CCHC DOMAIN CONTAINING 8			PF04046:PSP					SM00581:testneu		KOG2673@1|root,KOG3056@1|root,KOG2673@2759|Eukaryota,KOG3056@2759|Eukaryota,38HKH@33154|Opisthokonta,3BE8H@33208|Metazoa,3CRHW@33213|Bilateria	D	MCM10	ko:K10736	GO:0000082,GO:0000228,GO:0000278,GO:0003688,GO:0003697,GO:0005622,GO:0005623,GO:0005634,GO:0005654,GO:0005730,GO:0006270,GO:0006323,GO:0006342,GO:0006725,GO:0006807,GO:0006974,GO:0007275,GO:0007399,GO:0008283,GO:0009059,GO:0010941,GO:0016458,GO:0019899,GO:0030261,GO:0031298,GO:0031323,GO:0031324,GO:0031326,GO:0031327,GO:0031981,GO:0034401,GO:0034641,GO:0034645,GO:0035214,GO:0035295,GO:0042023,GO:0042802,GO:0043596,GO:0044237,GO:0044249,GO:0044260,GO:0044422,GO:0044424,GO:0044427,GO:0044428,GO:0044446,GO:0044454,GO:0044464,GO:0045678,GO:0045814,GO:0045892,GO:0045931,GO:0046483,GO:0048699,GO:0050769,GO:0051171,GO:0051172,GO:0060429,GO:0060548,GO:0070828,GO:0070868,GO:0071103,GO:0071704,GO:0097549,GO:1901360,GO:1901363,GO:1901576,GO:1901693,GO:1903506,GO:1903507,GO:2000027,GO:2000112,GO:2000113	KOG2673,KOG3056	-	m23	GO:0000082,GO:0000228,GO:0000278,GO:0003688,GO:0003697,GO:0005622,GO:0005623,GO:0005634,GO:0005654,GO:0005730,GO:0006270,GO:0006323,GO:0006342,GO:0006725,GO:0006807,GO:0006974,GO:0007275,GO:0007399,GO:0008283,GO:0009059,GO:0010941,GO:0016458,GO:0019899,GO:0030261,GO:0031298,GO:0031323,GO:0031324,GO:0031326,GO:0031327,GO:0031981,GO:0034401,GO:0034641,GO:0034645,GO:0035214,GO:0035295,GO:0042023,GO:0042802,GO:0043596,GO:0044237,GO:0044249,GO:0044260,GO:0044422,GO:0044424,GO:0044427,GO:0044428,GO:0044446,GO:0044454,GO:0044464,GO:0045678,GO:0045814,GO:0045892,GO:0045931,GO:0046483,GO:0048699,GO:0050769,GO:0051171,GO:0051172,GO:0060429,GO:0060548,GO:0070828,GO:0070868,GO:0071103,GO:0071704,GO:0097549,GO:1901360,GO:1901363,GO:1901576,GO:1901693,GO:1903506,GO:1903507,GO:2000027,GO:2000112,GO:2000113	S3h1G0047345:MCM10	2	YES	h2SMcT0019583.1	h2SMcT0019583.1|complete introns|100 qcov|100 ident|S3h1T0047345.3|perfect_match|1 ident|1 qcov|1 tcov	h2SMnT0031354.1	h2SMnT0031354.1|complete introns|100 qcov|100 ident|no cds match
S3h1G0047346	S3h1T0047346.1	h1SMnG0031212	other	chr3_h1	106255984	106256716	-		non-coding	41	coding	733	0	1	5_prime_incomplete																								-	NA		S3h1G0047346	1	NO			h2SMnT0031355.1	h2SMnT0031355.1|partial(k) introns|100 qcov|100 ident|no cds match
S3h1G0047347	S3h1T0047347.1	h1SMnG0031213	other	chr3_h1	106265973	106266581	-		non-coding		non-coding	565	0	2	5_prime_incomplete																								-	NA		S3h1G0047347
S3h1G0047348	S3h1T0047348.1	h1SMcG0019617	hconf	chr3_h1	106287483	106289400	+	533	coding	533	coding	1766	1602	4	complete			Spry domain				G3DSA:3.30.40.10:Zinc/RING finger domain, C3HC4 (zinc finger)		PS50089:Zinc finger RING-type profile.	SSF57850:RING/U-box		Coil:Coil;Coil:Coil	cd16449:RING-HC					KOG4367@1|root,KOG4367@2759|Eukaryota,3ZASZ@5878|Ciliophora	S		ko:K11981		KOG4367	-	m08		S3h1G0047348	1	YES	h2SMcT0019584.1	h2SMcT0019584.1|complete introns|100 qcov|100 ident|S3h1T0047348.1|perfect_match|1 ident|1 qcov|1 tcov
S3h1G0047349	S3h1T0047349.1	h1SMnG0031214	other	chr3_h1	106290883	106291288	-		non-coding	40	coding	406	0	1	5_prime_incomplete																								-	NA		S3h1G0047349	1	NO			h2SMnT0031356.1	h2SMnT0031356.1|partial(k) introns|100 qcov|100 ident|no cds match
S3h1G0047350	S3h1T0047350.2	h1SMcG0019618	hconf	chr3_h1	106292734	106297204	-	660	coding	660	coding	2213	1983	10	complete		Minichromosome maintenance protein 10	minichromosome maintenance complex component 10	IPR040184	GO:0003690|GO:0003697|GO:0006270		G3DSA:2.40.50.140:NA	PTHR13454:PROTEIN MCM10 HOMOLOG			PF09332:Mcm10 replication factor;PF09329:Primase zinc finger					SM01280:Mcm10_2		KOG3056@1|root,KOG3056@2759|Eukaryota,38HKH@33154|Opisthokonta,3BE8H@33208|Metazoa,3CRHW@33213|Bilateria	D	MCM10	ko:K10736	GO:0000082,GO:0000228,GO:0000278,GO:0003688,GO:0003697,GO:0005622,GO:0005623,GO:0005634,GO:0005654,GO:0005730,GO:0006270,GO:0006323,GO:0006342,GO:0006725,GO:0006807,GO:0006974,GO:0007275,GO:0007399,GO:0008283,GO:0009059,GO:0010941,GO:0016458,GO:0019899,GO:0030261,GO:0031298,GO:0031323,GO:0031324,GO:0031326,GO:0031327,GO:0031981,GO:0034401,GO:0034641,GO:0034645,GO:0035214,GO:0035295,GO:0042023,GO:0042802,GO:0043596,GO:0044237,GO:0044249,GO:0044260,GO:0044422,GO:0044424,GO:0044427,GO:0044428,GO:0044446,GO:0044454,GO:0044464,GO:0045678,GO:0045814,GO:0045892,GO:0045931,GO:0046483,GO:0048699,GO:0050769,GO:0051171,GO:0051172,GO:0060429,GO:0060548,GO:0070828,GO:0070868,GO:0071103,GO:0071704,GO:0097549,GO:1901360,GO:1901363,GO:1901576,GO:1901693,GO:1903506,GO:1903507,GO:2000027,GO:2000112,GO:2000113	KOG3056	MCM10-like	m01	,G,O,:,0,0,0,0,0,8,2,,,G,O,:,0,0,0,0,2,2,8,,,G,O,:,0,0,0,0,2,7,8,,,G,O,:,0,0,0,3,6,8,8,,,G,O,:,0,0,0,3,6,9,7,,,G,O,:,0,0,0,5,6,2,2,,,G,O,:,0,0,0,5,6,2,3,,,G,O,:,0,0,0,5,6,3,4,,,G,O,:,0,0,0,5,6,5,4,,,G,O,:,0,0,0,5,7,3,0,,,G,O,:,0,0,0,6,2,7,0,,,G,O,:,0,0,0,6,3,2,3,,,G,O,:,0,0,0,6,3,4,2,,,G,O,:,0,0,0,6,7,2,5,,,G,O,:,0,0,0,6,8,0,7,,,G,O,:,0,0,0,6,9,7,4,,,G,O,:,0,0,0,7,2,7,5,,,G,O,:,0,0,0,7,3,9,9,,,G,O,:,0,0,0,8,2,8,3,,,G,O,:,0,0,0,9,0,5,9,,,G,O,:,0,0,1,0,9,4,1,,,G,O,:,0,0,1,6,4,5,8,,,G,O,:,0,0,1,9,8,9,9,,,G,O,:,0,0,3,0,2,6,1,,,G,O,:,0,0,3,1,2,9,8,,,G,O,:,0,0,3,1,3,2,3,,,G,O,:,0,0,3,1,3,2,4,,,G,O,:,0,0,3,1,3,2,6,,,G,O,:,0,0,3,1,3,2,7,,,G,O,:,0,0,3,1,9,8,1,,,G,O,:,0,0,3,4,4,0,1,,,G,O,:,0,0,3,4,6,4,1,,,G,O,:,0,0,3,4,6,4,5,,,G,O,:,0,0,3,5,2,1,4,,,G,O,:,0,0,3,5,2,9,5,,,G,O,:,0,0,4,2,0,2,3,,,G,O,:,0,0,4,2,8,0,2,,,G,O,:,0,0,4,3,5,9,6,,,G,O,:,0,0,4,4,2,3,7,,,G,O,:,0,0,4,4,2,4,9,,,G,O,:,0,0,4,4,2,6,0,,,G,O,:,0,0,4,4,4,2,2,,,G,O,:,0,0,4,4,4,2,4,,,G,O,:,0,0,4,4,4,2,7,,,G,O,:,0,0,4,4,4,2,8,,,G,O,:,0,0,4,4,4,4,6,,,G,O,:,0,0,4,4,4,5,4,,,G,O,:,0,0,4,4,4,6,4,,,G,O,:,0,0,4,5,6,7,8,,,G,O,:,0,0,4,5,8,1,4,,,G,O,:,0,0,4,5,8,9,2,,,G,O,:,0,0,4,5,9,3,1,,,G,O,:,0,0,4,6,4,8,3,,,G,O,:,0,0,4,8,6,9,9,,,G,O,:,0,0,5,0,7,6,9,,,G,O,:,0,0,5,1,1,7,1,,,G,O,:,0,0,5,1,1,7,2,,,G,O,:,0,0,6,0,4,2,9,,,G,O,:,0,0,6,0,5,4,8,,,G,O,:,0,0,7,0,8,2,8,,,G,O,:,0,0,7,0,8,6,8,,,G,O,:,0,0,7,1,1,0,3,,,G,O,:,0,0,7,1,7,0,4,,,G,O,:,0,0,9,7,5,4,9,,,G,O,:,1,9,0,1,3,6,0,,,G,O,:,1,9,0,1,3,6,3,,,G,O,:,1,9,0,1,5,7,6,,,G,O,:,1,9,0,1,6,9,3,,,G,O,:,1,9,0,3,5,0,6,,,G,O,:,1,9,0,3,5,0,7,,,G,O,:,2,0,0,0,0,2,7,,,G,O,:,2,0,0,0,1,1,2,,,G,O,:,2,0,0,0,1,1,3,,,G,O,:,0,0,0,3,6,9,0,|,G,O,:,0,0,0,3,6,9,7,|,G,O,:,0,0,0,6,2,7,0,	S3h1G0047350:MCM10	3	YES	h2SMcT0019585.1;h2SMcT0019585.2;h2SMcT0019585.3	h2SMcT0019585.1|complete introns|100 qcov|100 ident|S3h1T0047350.1|perfect_match|1 ident|1 qcov|1 tcov;h2SMcT0019585.2|complete introns|100 qcov|100 ident|S3h1T0047350.2|perfect_match|1 ident|1 qcov|1 tcov;h2SMcT0019585.3|complete introns|100 qcov|100 ident|S3h1T0047350.2|perfect_match|1 ident|1 qcov|1 tcov
S3h1G0047351	S3h1T0047351.2	h1SMnG0031215	hconf	chr3_h1	106315550	106315996	+	97	coding	97	coding	364	294	3	5_prime_incomplete						SIGNAL_PEPTIDE_H_REGION;SIGNAL_PEPTIDE;NON_CYTOPLASMIC_DOMAIN;SIGNAL_PEPTIDE_C_REGION;SIGNAL_PEPTIDE_N_REGION																		-	m07		S3h1G0047351	2	YES			h2SMnT0031357.1;h2SMnT0031357.2	h2SMnT0031357.1|complete introns|100 qcov|100 ident|no cds match;h2SMnT0031357.2|complete introns|100 qcov|100 ident|no cds match
S3h1G0047352	S3h1T0047352.1	h1SMnG0031216	other	chr3_h1	106316031	106316406	+		non-coding	77	coding	376	0	1	5_prime_incomplete																								-	NA		S3h1G0047352	1	NO			h2SMnT0031358.1	h2SMnT0031358.1|partial(k) introns|100 qcov|100 ident|no cds match
S3h1G0047353	S3h1T0047353.1	h1SMcG0019619	hconf	chr3_h1	106316854	106321140	+	684	coding	684	coding	2116	2055	4	complete						SIGNAL_PEPTIDE_H_REGION;SIGNAL_PEPTIDE_C_REGION;SIGNAL_PEPTIDE;SIGNAL_PEPTIDE_N_REGION;NON_CYTOPLASMIC_DOMAIN						Coil:Coil;Coil:Coil												-	m45		S3h1G0047353	1	YES	h2SMcT0019586.1	h2SMcT0019586.1|complete introns|100 qcov|100 ident|S3h1T0047353.1|perfect_match|1 ident|1 qcov|1 tcov
S3h1G0047354	S3h1T0047354.1	h1SMnG0031217	other	chr3_h1	106326534	106326959	+		non-coding	52	coding	426	0	1	5_prime_incomplete																								-	NA		S3h1G0047354	1	NO			h2SMnT0031359.1	h2SMnT0031359.1|partial(k) introns|100 qcov|100 ident|no cds match
S3h1G0047355	S3h1T0047355.1	h1SMcG0019620	hconf	chr3_h1	106335869	106337533	+	282	coding	282	coding	1665	849	1	complete		Dual specificity protein phosphatase 12	dual specificity protein phosphatase	IPR016278	GO:0006470|GO:0008138		G3DSA:3.90.190.10:Protein tyrosine phosphatase superfamily	PTHR45848:SF2:DUAL SPECIFICITY PROTEIN PHOSPHATASE 12;PTHR45848:DUAL SPECIFICITY PROTEIN PHOSPHATASE 12 FAMILY MEMBER	PS50056:Tyrosine specific protein phosphatases domain profile.;PS50054:Dual specificity protein phosphatase domain profile.	SSF52799:(Phosphotyrosine protein) phosphatases II	PF00782:Dual specificity phosphatase, catalytic domain		cd14498:DSP		PS00383:Tyrosine specific protein phosphatases active site.	SM00404:ptp_7;SM00195:dsp_5		COG2453@1|root,KOG1716@2759|Eukaryota,37M81@33090|Viridiplantae,3GD7Z@35493|Streptophyta,3KM9E@4447|Liliopsida	V		ko:K14819		KOG1716	DUSP12-like	NA	GO:0006470|GO:0008138	S3h1G0047355:Dual_specificity_protein_phosphatase_12	1	NO	h2SMcT0019587.1	h2SMcT0019587.1|partial(k) introns|100 qcov|100 ident|S3h1T0047355.1|perfect_match|1 ident|1 qcov|1 tcov
S3h1G0047356	S3h1T0047356.1	h1SMcG0019621	hconf	chr3_h1	106350702	106351363	-	130	coding	130	coding	557	393	3	complete						NON_CYTOPLASMIC_DOMAIN;CYTOPLASMIC_DOMAIN;CYTOPLASMIC_DOMAIN;NON_CYTOPLASMIC_DOMAIN;CYTOPLASMIC_DOMAIN;TRANSMEMBRANE;TRANSMEMBRANE;TRANSMEMBRANE;TRANSMEMBRANE																		-	m12		S3h1G0047356	2	YES	h2SMcT0019588.1;h2SMcT0019590.1	h2SMcT0019588.1|complete introns|100 qcov|100 ident|S3h1T0047356.1|perfect_match|1 ident|1 qcov|1 tcov;h2SMcT0019590.1|complete introns|98.9 qcov|99.8 ident|S3h1T0047356.1|perfect_match|0.997 ident|1 qcov|1 tcov
S3h1G0047357	S3h1T0047357.1	h1SMcG0019622	hconf	chr3_h1	106352139	106353267	-	156	coding	156	coding	1129	471	1	complete			generation of catalytic spliceosome for first transesterification step					PTHR43995:PRE-MRNA-PROCESSING FACTOR 19;PTHR43995:SF1:PRE-MRNA-PROCESSING FACTOR 19			PF08606:Prp19/Pso4-like							KOG0289@1|root,KOG0289@2759|Eukaryota,38CRU@33154|Opisthokonta,3BF9F@33208|Metazoa,3CV5N@33213|Bilateria	S	PRPF19	ko:K10599	GO:0000077,GO:0000244,GO:0000245,GO:0000349,GO:0000381,GO:0000393,GO:0000398,GO:0000726,GO:0000974,GO:0001701,GO:0001824,GO:0001832,GO:0001833,GO:0005622,GO:0005623,GO:0005634,GO:0005654,GO:0005694,GO:0005737,GO:0005811,GO:0006283,GO:0006303,GO:0006325,GO:0006464,GO:0006725,GO:0006807,GO:0007154,GO:0007399,GO:0008104,GO:0008610,GO:0010467,GO:0010498,GO:0016607,GO:0022613,GO:0023052,GO:0031323,GO:0031325,GO:0031981,GO:0034450,GO:0034613,GO:0034622,GO:0034641,GO:0035861,GO:0042802,GO:0044237,GO:0044248,GO:0044257,GO:0044260,GO:0044265,GO:0044267,GO:0044422,GO:0044424,GO:0044427,GO:0044428,GO:0044446,GO:0044451,GO:0044464,GO:0045665,GO:0045666,GO:0046483,GO:0048026,GO:0048699,GO:0048711,GO:0050768,GO:0051171,GO:0051173,GO:0051276,GO:0070534,GO:0071006,GO:0071007,GO:0071704,GO:0072395,GO:0072401,GO:0072422,GO:1901360,GO:1901564,GO:1901565,GO:1901575,GO:1901576	KOG0289	PRPF19-like	NA	GO:0000077,GO:0000244,GO:0000245,GO:0000349,GO:0000381,GO:0000393,GO:0000398,GO:0000726,GO:0000974,GO:0001701,GO:0001824,GO:0001832,GO:0001833,GO:0005622,GO:0005623,GO:0005634,GO:0005654,GO:0005694,GO:0005737,GO:0005811,GO:0006283,GO:0006303,GO:0006325,GO:0006464,GO:0006725,GO:0006807,GO:0007154,GO:0007399,GO:0008104,GO:0008610,GO:0010467,GO:0010498,GO:0016607,GO:0022613,GO:0023052,GO:0031323,GO:0031325,GO:0031981,GO:0034450,GO:0034613,GO:0034622,GO:0034641,GO:0035861,GO:0042802,GO:0044237,GO:0044248,GO:0044257,GO:0044260,GO:0044265,GO:0044267,GO:0044422,GO:0044424,GO:0044427,GO:0044428,GO:0044446,GO:0044451,GO:0044464,GO:0045665,GO:0045666,GO:0046483,GO:0048026,GO:0048699,GO:0048711,GO:0050768,GO:0051171,GO:0051173,GO:0051276,GO:0070534,GO:0071006,GO:0071007,GO:0071704,GO:0072395,GO:0072401,GO:0072422,GO:1901360,GO:1901564,GO:1901565,GO:1901575,GO:1901576	S3h1G0047357:PRPF19	1	NO	h2SMcT0019589.1	h2SMcT0019589.1|partial(k) introns|100 qcov|100 ident|S3h1T0047357.1|perfect_match|1 ident|1 qcov|1 tcov
S3h1G0047358	S3h1T0047358.1	h1SMcG0019623	hconf	chr3_h1	106353976	106354547	-	130	coding	130	coding	467	393	3	complete						NON_CYTOPLASMIC_DOMAIN;CYTOPLASMIC_DOMAIN;CYTOPLASMIC_DOMAIN;NON_CYTOPLASMIC_DOMAIN;CYTOPLASMIC_DOMAIN;TRANSMEMBRANE;TRANSMEMBRANE;TRANSMEMBRANE;TRANSMEMBRANE																		-	NA		S3h1G0047358	2	YES	h2SMcT0019588.1;h2SMcT0019590.1	h2SMcT0019588.1|complete introns|82.9 qcov|99.8 ident|S3h1T0047358.1|perfect_match|0.997 ident|1 qcov|1 tcov;h2SMcT0019590.1|complete introns|100 qcov|100 ident|S3h1T0047358.1|perfect_match|1 ident|1 qcov|1 tcov
S3h1G0047359	S3h1T0047359.2	h1SMcG0019624	hconf	chr3_h1	106355435	106392650	-	1646	coding	1646	coding	5304	4941	25	complete		ABC transporter type 1, transmembrane domain superfamily;Multi drug resistance-associated protein;ABC transporter type 1, transmembrane domain	ATPase activity, coupled to transmembrane movement of substances	IPR036640;IPR005292;IPR011527	GO:0005524|GO:0016021|GO:0022857|GO:0055085|GO:0140359	TRANSMEMBRANE;TRANSMEMBRANE;TRANSMEMBRANE;CYTOPLASMIC_DOMAIN;TRANSMEMBRANE;CYTOPLASMIC_DOMAIN;TRANSMEMBRANE;NON_CYTOPLASMIC_DOMAIN;TRANSMEMBRANE;NON_CYTOPLASMIC_DOMAIN;TRANSMEMBRANE;TRANSMEMBRANE;TRANSMEMBRANE;TRANSMEMBRANE;NON_CYTOPLASMIC_DOMAIN;CYTOPLASMIC_DOMAIN;TRANSMEMBRANE;TRANSMEMBRANE;NON_CYTOPLASMIC_DOMAIN;NON_CYTOPLASMIC_DOMAIN;CYTOPLASMIC_DOMAIN;NON_CYTOPLASMIC_DOMAIN;TRANSMEMBRANE;CYTOPLASMIC_DOMAIN;NON_CYTOPLASMIC_DOMAIN;CYTOPLASMIC_DOMAIN;NON_CYTOPLASMIC_DOMAIN;TRANSMEMBRANE;TRANSMEMBRANE;TRANSMEMBRANE;NON_CYTOPLASMIC_DOMAIN;CYTOPLASMIC_DOMAIN;CYTOPLASMIC_DOMAIN;CYTOPLASMIC_DOMAIN;TRANSMEMBRANE	G3DSA:3.40.50.300:NA;G3DSA:1.20.1560.10:ABC transporter type 1, transmembrane domain;G3DSA:1.20.1560.10:ABC transporter type 1, transmembrane domain;G3DSA:3.40.50.300:NA	PTHR24223:ATP-BINDING CASSETTE SUB-FAMILY C;PTHR24223:ATP-BINDING CASSETTE SUB-FAMILY C;PTHR24223:SF241:MULTIDRUG RESISTANCE-ASSOCIATED PROTEIN 1;PTHR24223:SF241:MULTIDRUG RESISTANCE-ASSOCIATED PROTEIN 1	PS50929:ABC transporter integral membrane type-1 fused domain profile.;PS50893:ATP-binding cassette, ABC transporter-type domain profile.;PS50929:ABC transporter integral membrane type-1 fused domain profile.;PS50893:ATP-binding cassette, ABC transporter-type domain profile.	SSF90123:ABC transporter transmembrane region;SSF90123:ABC transporter transmembrane region;SSF52540:P-loop containing nucleoside triphosphate hydrolases;SSF52540:P-loop containing nucleoside triphosphate hydrolases	PF00005:ABC transporter;PF00005:ABC transporter;PF00664:ABC transporter transmembrane region;PF00664:ABC transporter transmembrane region	Coil:Coil;Coil:Coil	cd18603:ABC_6TM_MRP1_2_3_6_D2_like;cd03250:ABCC_MRP_domain1;cd03244:ABCC_MRP_domain2;cd18595:ABC_6TM_MRP1_2_3_6_D1_like	mobidb-lite:consensus disorder prediction;mobidb-lite:consensus disorder prediction	PS00211:ABC transporters family signature.	SM00382:AAA_5;SM00382:AAA_5		COG1132@1|root,KOG0054@2759|Eukaryota,38CH6@33154|Opisthokonta,3BA19@33208|Metazoa,3CSDY@33213|Bilateria	Q	ABCC1	ko:K05032,ko:K05665,ko:K05666,ko:K05667,ko:K05669,ko:K05670	GO:0000003,GO:0001101,GO:0001678,GO:0004012,GO:0005324,GO:0005524,GO:0005548,GO:0005622,GO:0005623,GO:0005737,GO:0005887,GO:0005903,GO:0006691,GO:0006725,GO:0006807,GO:0006855,GO:0006928,GO:0006979,GO:0007275,GO:0007399,GO:0007565,GO:0007613,GO:0008021,GO:0008076,GO:0008144,GO:0008282,GO:0008509,GO:0008542,GO:0008559,GO:0009235,GO:0009268,GO:0009408,GO:0009617,GO:0009636,GO:0009986,GO:0010033,GO:0010035,GO:0010043,GO:0010243,GO:0010876,GO:0010941,GO:0010989,GO:0012505,GO:0015077,GO:0015127,GO:0015238,GO:0015272,GO:0015405,GO:0015420,GO:0015431,GO:0015432,GO:0015562,GO:0015672,GO:0015694,GO:0015698,GO:0015722,GO:0015723,GO:0015732,GO:0015889,GO:0015893,GO:0015911,GO:0016021,GO:0016323,GO:0016324,GO:0016525,GO:0016887,GO:0017144,GO:0019904,GO:0022838,GO:0022839,GO:0030320,GO:0030335,GO:0030644,GO:0030672,GO:0031224,GO:0031226,GO:0031427,GO:0031526,GO:0032355,GO:0032760,GO:0032868,GO:0033700,GO:0033762,GO:0034634,GO:0034641,GO:0034775,GO:0035461,GO:0035690,GO:0042383,GO:0042493,GO:0042623,GO:0043225,GO:0043492,GO:0043627,GO:0044106,GO:0044237,GO:0044325,GO:0044422,GO:0044424,GO:0044425,GO:0044433,GO:0044444,GO:0044446,GO:0044456,GO:0044459,GO:0044463,GO:0044464,GO:0045177,GO:0045202,GO:0045332,GO:0046483,GO:0046581,GO:0046618,GO:0046623,GO:0046676,GO:0046685,GO:0046689,GO:0046717,GO:0048699,GO:0050787,GO:0051181,GO:0051184,GO:0051186,GO:0051270,GO:0051271,GO:0051272,GO:0051674,GO:0051704,GO:0055083,GO:0060253,GO:0060326,GO:0060548,GO:0061045,GO:0061855,GO:0070327,GO:0071222,GO:0071310,GO:0071347,GO:0071354,GO:0071356,GO:0071466,GO:0071549,GO:0071702,GO:0071704,GO:0071804,GO:0071805,GO:0071944,GO:0071997,GO:0072511,GO:0097327,GO:0097329,GO:0097458,GO:0098656,GO:0098793,GO:0098805,GO:0099039,GO:0099133,GO:0120025,GO:0120038,GO:1900721,GO:1901086,GO:1901214,GO:1901215,GO:1901360,GO:1901564,GO:1901568,GO:1901571,GO:1903818,GO:1904680,GO:1905075,GO:1905604,GO:1905701,GO:2001025	KOG0054	ABCC1-like	NA	,G,O,:,0,0,0,0,0,0,3,,,G,O,:,0,0,0,1,1,0,1,,,G,O,:,0,0,0,1,6,7,8,,,G,O,:,0,0,0,4,0,1,2,,,G,O,:,0,0,0,5,3,2,4,,,G,O,:,0,0,0,5,5,2,4,,,G,O,:,0,0,0,5,5,4,8,,,G,O,:,0,0,0,5,6,2,2,,,G,O,:,0,0,0,5,6,2,3,,,G,O,:,0,0,0,5,7,3,7,,,G,O,:,0,0,0,5,8,8,7,,,G,O,:,0,0,0,5,9,0,3,,,G,O,:,0,0,0,6,6,9,1,,,G,O,:,0,0,0,6,7,2,5,,,G,O,:,0,0,0,6,8,0,7,,,G,O,:,0,0,0,6,8,5,5,,,G,O,:,0,0,0,6,9,2,8,,,G,O,:,0,0,0,6,9,7,9,,,G,O,:,0,0,0,7,2,7,5,,,G,O,:,0,0,0,7,3,9,9,,,G,O,:,0,0,0,7,5,6,5,,,G,O,:,0,0,0,7,6,1,3,,,G,O,:,0,0,0,8,0,2,1,,,G,O,:,0,0,0,8,0,7,6,,,G,O,:,0,0,0,8,1,4,4,,,G,O,:,0,0,0,8,2,8,2,,,G,O,:,0,0,0,8,5,0,9,,,G,O,:,0,0,0,8,5,4,2,,,G,O,:,0,0,0,8,5,5,9,,,G,O,:,0,0,0,9,2,3,5,,,G,O,:,0,0,0,9,2,6,8,,,G,O,:,0,0,0,9,4,0,8,,,G,O,:,0,0,0,9,6,1,7,,,G,O,:,0,0,0,9,6,3,6,,,G,O,:,0,0,0,9,9,8,6,,,G,O,:,0,0,1,0,0,3,3,,,G,O,:,0,0,1,0,0,3,5,,,G,O,:,0,0,1,0,0,4,3,,,G,O,:,0,0,1,0,2,4,3,,,G,O,:,0,0,1,0,8,7,6,,,G,O,:,0,0,1,0,9,4,1,,,G,O,:,0,0,1,0,9,8,9,,,G,O,:,0,0,1,2,5,0,5,,,G,O,:,0,0,1,5,0,7,7,,,G,O,:,0,0,1,5,1,2,7,,,G,O,:,0,0,1,5,2,3,8,,,G,O,:,0,0,1,5,2,7,2,,,G,O,:,0,0,1,5,4,0,5,,,G,O,:,0,0,1,5,4,2,0,,,G,O,:,0,0,1,5,4,3,1,,,G,O,:,0,0,1,5,4,3,2,,,G,O,:,0,0,1,5,5,6,2,,,G,O,:,0,0,1,5,6,7,2,,,G,O,:,0,0,1,5,6,9,4,,,G,O,:,0,0,1,5,6,9,8,,,G,O,:,0,0,1,5,7,2,2,,,G,O,:,0,0,1,5,7,2,3,,,G,O,:,0,0,1,5,7,3,2,,,G,O,:,0,0,1,5,8,8,9,,,G,O,:,0,0,1,5,8,9,3,,,G,O,:,0,0,1,5,9,1,1,,,G,O,:,0,0,1,6,0,2,1,,,G,O,:,0,0,1,6,3,2,3,,,G,O,:,0,0,1,6,3,2,4,,,G,O,:,0,0,1,6,5,2,5,,,G,O,:,0,0,1,6,8,8,7,,,G,O,:,0,0,1,7,1,4,4,,,G,O,:,0,0,1,9,9,0,4,,,G,O,:,0,0,2,2,8,3,8,,,G,O,:,0,0,2,2,8,3,9,,,G,O,:,0,0,3,0,3,2,0,,,G,O,:,0,0,3,0,3,3,5,,,G,O,:,0,0,3,0,6,4,4,,,G,O,:,0,0,3,0,6,7,2,,,G,O,:,0,0,3,1,2,2,4,,,G,O,:,0,0,3,1,2,2,6,,,G,O,:,0,0,3,1,4,2,7,,,G,O,:,0,0,3,1,5,2,6,,,G,O,:,0,0,3,2,3,5,5,,,G,O,:,0,0,3,2,7,6,0,,,G,O,:,0,0,3,2,8,6,8,,,G,O,:,0,0,3,3,7,0,0,,,G,O,:,0,0,3,3,7,6,2,,,G,O,:,0,0,3,4,6,3,4,,,G,O,:,0,0,3,4,6,4,1,,,G,O,:,0,0,3,4,7,7,5,,,G,O,:,0,0,3,5,4,6,1,,,G,O,:,0,0,3,5,6,9,0,,,G,O,:,0,0,4,2,3,8,3,,,G,O,:,0,0,4,2,4,9,3,,,G,O,:,0,0,4,2,6,2,3,,,G,O,:,0,0,4,3,2,2,5,,,G,O,:,0,0,4,3,4,9,2,,,G,O,:,0,0,4,3,6,2,7,,,G,O,:,0,0,4,4,1,0,6,,,G,O,:,0,0,4,4,2,3,7,,,G,O,:,0,0,4,4,3,2,5,,,G,O,:,0,0,4,4,4,2,2,,,G,O,:,0,0,4,4,4,2,4,,,G,O,:,0,0,4,4,4,2,5,,,G,O,:,0,0,4,4,4,3,3,,,G,O,:,0,0,4,4,4,4,4,,,G,O,:,0,0,4,4,4,4,6,,,G,O,:,0,0,4,4,4,5,6,,,G,O,:,0,0,4,4,4,5,9,,,G,O,:,0,0,4,4,4,6,3,,,G,O,:,0,0,4,4,4,6,4,,,G,O,:,0,0,4,5,1,7,7,,,G,O,:,0,0,4,5,2,0,2,,,G,O,:,0,0,4,5,3,3,2,,,G,O,:,0,0,4,6,4,8,3,,,G,O,:,0,0,4,6,5,8,1,,,G,O,:,0,0,4,6,6,1,8,,,G,O,:,0,0,4,6,6,2,3,,,G,O,:,0,0,4,6,6,7,6,,,G,O,:,0,0,4,6,6,8,5,,,G,O,:,0,0,4,6,6,8,9,,,G,O,:,0,0,4,6,7,1,7,,,G,O,:,0,0,4,8,6,9,9,,,G,O,:,0,0,5,0,7,8,7,,,G,O,:,0,0,5,1,1,8,1,,,G,O,:,0,0,5,1,1,8,4,,,G,O,:,0,0,5,1,1,8,6,,,G,O,:,0,0,5,1,2,7,0,,,G,O,:,0,0,5,1,2,7,1,,,G,O,:,0,0,5,1,2,7,2,,,G,O,:,0,0,5,1,6,7,4,,,G,O,:,0,0,5,1,7,0,4,,,G,O,:,0,0,5,5,0,8,3,,,G,O,:,0,0,6,0,2,5,3,,,G,O,:,0,0,6,0,3,2,6,,,G,O,:,0,0,6,0,5,4,8,,,G,O,:,0,0,6,1,0,4,5,,,G,O,:,0,0,6,1,8,5,5,,,G,O,:,0,0,7,0,3,2,7,,,G,O,:,0,0,7,1,2,2,2,,,G,O,:,0,0,7,1,3,1,0,,,G,O,:,0,0,7,1,3,4,7,,,G,O,:,0,0,7,1,3,5,4,,,G,O,:,0,0,7,1,3,5,6,,,G,O,:,0,0,7,1,4,6,6,,,G,O,:,0,0,7,1,5,4,9,,,G,O,:,0,0,7,1,7,0,2,,,G,O,:,0,0,7,1,7,0,4,,,G,O,:,0,0,7,1,8,0,4,,,G,O,:,0,0,7,1,8,0,5,,,G,O,:,0,0,7,1,9,4,4,,,G,O,:,0,0,7,1,9,9,7,,,G,O,:,0,0,7,2,5,1,1,,,G,O,:,0,0,9,7,3,2,7,,,G,O,:,0,0,9,7,3,2,9,,,G,O,:,0,0,9,7,4,5,8,,,G,O,:,0,0,9,8,6,5,6,,,G,O,:,0,0,9,8,7,9,3,,,G,O,:,0,0,9,8,8,0,5,,,G,O,:,0,0,9,9,0,3,9,,,G,O,:,0,0,9,9,1,3,3,,,G,O,:,0,1,2,0,0,2,5,,,G,O,:,0,1,2,0,0,3,8,,,G,O,:,1,9,0,0,7,2,1,,,G,O,:,1,9,0,1,0,8,6,,,G,O,:,1,9,0,1,2,1,4,,,G,O,:,1,9,0,1,2,1,5,,,G,O,:,1,9,0,1,3,6,0,,,G,O,:,1,9,0,1,5,6,4,,,G,O,:,1,9,0,1,5,6,8,,,G,O,:,1,9,0,1,5,7,1,,,G,O,:,1,9,0,3,8,1,8,,,G,O,:,1,9,0,4,6,8,0,,,G,O,:,1,9,0,5,0,7,5,,,G,O,:,1,9,0,5,6,0,4,,,G,O,:,1,9,0,5,7,0,1,,,G,O,:,2,0,0,1,0,2,5,,,G,O,:,0,0,0,5,5,2,4,|,G,O,:,0,0,1,6,0,2,1,|,G,O,:,0,0,2,2,8,5,7,|,G,O,:,0,0,5,5,0,8,5,|,G,O,:,0,1,4,0,3,5,9,	S3h1G0047359:ABCC1	2	YES	h2SMcT0019591.1;h2SMcT0019591.2	h2SMcT0019591.1|complete introns|100 qcov|100 ident|S3h1T0047359.1|perfect_match|1 ident|1 qcov|1 tcov;h2SMcT0019591.2|complete introns|100 qcov|100 ident|S3h1T0047359.2|perfect_match|1 ident|1 qcov|1 tcov
S3h1G0047360	S3h1T0047360.1	h1SMcG0019625	hconf	chr3_h1	106401279	106404669	+	664	coding	664	coding	2079	1995	3	complete						SIGNAL_PEPTIDE;NON_CYTOPLASMIC_DOMAIN;SIGNAL_PEPTIDE_H_REGION;SIGNAL_PEPTIDE_N_REGION;SIGNAL_PEPTIDE_C_REGION			PS50835:Ig-like domain profile.			Coil:Coil												-	m15		S3h1G0047360	2	YES	h2SMcT0019592.1;h2SMcT0019592.2	h2SMcT0019592.1|complete introns|100 qcov|100 ident|S3h1T0047360.1|perfect_match|1 ident|1 qcov|1 tcov;h2SMcT0019592.2|complete introns|100 qcov|100 ident|S3h1T0047360.2|perfect_match|1 ident|1 qcov|1 tcov
S3h1G0047361	S3h1T0047361.1	h1SMnG0031218	other	chr3_h1	106411190	106411517	+		non-coding	57	coding	328	0	1	5_prime_incomplete																								-	NA		S3h1G0047361	1	NO			h2SMnT0031360.1	h2SMnT0031360.1|partial(k) introns|100 qcov|100 ident|no cds match
S3h1G0047362	S3h1T0047362.1	h1SMnG0031219	other	chr3_h1	106421347	106422141	-		non-coding	63	coding	795	0	1	5_prime_incomplete																								-	NA		S3h1G0047362	1	NO			h2SMnT0031361.1	h2SMnT0031361.1|partial(k) introns|100 qcov|100 ident|no cds match
S3h1G0047363	S3h1T0047363.2	h1SMcG0019626	hconf	chr3_h1	106422588	106424134	-	190	coding	190	coding	1390	573	4	complete			TNF receptor-associated factor				G3DSA:2.60.210.10:Apoptosis, Tumor Necrosis Factor Receptor Associated Protein 2; Chain A			SSF49599:TRAF domain-like		Coil:Coil						KOG0297@1|root,KOG0297@2759|Eukaryota	S		ko:K09848,ko:K09849		KOG0297	-	m23		S3h1G0047363	9	YES	h2SMcT0019593.1;h2SMcT0019593.2;h2SMcT0019593.3;h2SMcT0019593.4;h2SMcT0019593.5;h2SMcT0019593.6;h2SMcT0019593.7;h2SMcT0019593.8;h2SMcT0019593.9	h2SMcT0019593.1|complete introns|100 qcov|100 ident|S3h1T0047363.1|perfect_match|1 ident|1 qcov|1 tcov;h2SMcT0019593.2|complete introns|100 qcov|100 ident|S3h1T0047363.2|perfect_match|1 ident|1 qcov|1 tcov;h2SMcT0019593.3|complete introns|100 qcov|100 ident|S3h1T0047363.1|perfect_match|1 ident|1 qcov|1 tcov;h2SMcT0019593.4|complete introns|100 qcov|100 ident|S3h1T0047363.2|perfect_match|1 ident|1 qcov|1 tcov;h2SMcT0019593.5|complete introns|100 qcov|100 ident|S3h1T0047363.2|perfect_match|1 ident|1 qcov|1 tcov;h2SMcT0019593.6|complete introns|100 qcov|100 ident|S3h1T0047363.2|perfect_match|1 ident|1 qcov|1 tcov;h2SMcT0019593.7|complete introns|100 qcov|100 ident|S3h1T0047363.2|perfect_match|1 ident|1 qcov|1 tcov;h2SMcT0019593.8|complete introns|100 qcov|100 ident|S3h1T0047363.1|perfect_match|1 ident|1 qcov|1 tcov;h2SMcT0019593.9|complete introns|100 qcov|100 ident|S3h1T0047363.1|perfect_match|1 ident|1 qcov|1 tcov
S3h1G0047364	S3h1T0047364.1	h1SMnG0031220	other	chr3_h1	106424242	106424481	-		non-coding	48	coding	240	0	1	5_prime_incomplete																								-	NA		S3h1G0047364	1	NO			h2SMnT0031362.1	h2SMnT0031362.1|partial(k) introns|100 qcov|100 ident|no cds match
S3h1G0047365	S3h1T0047365.1	h1SMnG0031221	other	chr3_h1	106429832	106430349	+		non-coding	66	coding	518	0	1	5_prime_incomplete																								-	NA		S3h1G0047365	1	NO			h2SMnT0031363.1	h2SMnT0031363.1|partial(k) introns|100 qcov|100 ident|no cds match
S3h1G0047366	S3h1T0047366.1	h1SMcG0019627	hconf	chr3_h1	106433215	106434291	-	290	coding	290	coding	925	873	4	complete	JF720854.1:runt-like 1 protein;JX010478.1:runt-1	p53/RUNT-type transcription factor, DNA-binding domain superfamily;Acute myeloid leukemia 1 protein (AML1)/Runt	positive regulation of CD8-positive, alpha-beta T cell differentiation	IPR012346;IPR000040	GO:0003677|GO:0003700|GO:0005524|GO:0005634|GO:0006355		G3DSA:2.60.40.720:NA	PTHR11950:SF31:SEGMENTATION PROTEIN RUNT;PTHR11950:RUNT RELATED	PS51062:Runt domain profile.	SSF49417:p53-like transcription factors	PF00853:Runt domain						PR00967:Acute myeloid leukemia 1 protein signature;PR00967:Acute myeloid leukemia 1 protein signature	KOG3982@1|root,KOG3982@2759|Eukaryota	K	lz	ko:K09279,ko:K09280,ko:K20213,ko:K20214	GO:0000003,GO:0000122,GO:0000981,GO:0001067,GO:0001745,GO:0002164,GO:0002520,GO:0003705,GO:0005622,GO:0005623,GO:0005634,GO:0007154,GO:0007165,GO:0007399,GO:0007469,GO:0007486,GO:0008052,GO:0009790,GO:0010628,GO:0010629,GO:0010720,GO:0010941,GO:0010942,GO:0016360,GO:0023052,GO:0031323,GO:0031324,GO:0031325,GO:0031326,GO:0031327,GO:0031328,GO:0035162,GO:0035165,GO:0035167,GO:0035170,GO:0035211,GO:0035214,GO:0035215,GO:0035295,GO:0035314,GO:0042060,GO:0042675,GO:0042691,GO:0043565,GO:0044212,GO:0044424,GO:0044464,GO:0045466,GO:0045467,GO:0045746,GO:0045944,GO:0046660,GO:0046672,GO:0048542,GO:0048569,GO:0048645,GO:0048699,GO:0048737,GO:0048749,GO:0051087,GO:0051171,GO:0051172,GO:0051173,GO:0051240,GO:0051716,GO:0060429,GO:0060581,GO:0061458,GO:1901363,GO:1903506,GO:1903507,GO:1903508,GO:2000026,GO:2000027,GO:2000112,GO:2000113	KOG3982	runt-like 1 protein	NA	,G,O,:,0,0,0,0,0,0,3,,,G,O,:,0,0,0,0,1,2,2,,,G,O,:,0,0,0,0,9,8,1,,,G,O,:,0,0,0,1,0,6,7,,,G,O,:,0,0,0,1,7,4,5,,,G,O,:,0,0,0,2,1,6,4,,,G,O,:,0,0,0,2,5,2,0,,,G,O,:,0,0,0,3,7,0,5,,,G,O,:,0,0,0,5,6,2,2,,,G,O,:,0,0,0,5,6,2,3,,,G,O,:,0,0,0,5,6,3,4,,,G,O,:,0,0,0,7,1,5,4,,,G,O,:,0,0,0,7,1,6,5,,,G,O,:,0,0,0,7,3,9,9,,,G,O,:,0,0,0,7,4,6,9,,,G,O,:,0,0,0,7,4,8,6,,,G,O,:,0,0,0,8,0,5,2,,,G,O,:,0,0,0,9,7,9,0,,,G,O,:,0,0,1,0,6,2,8,,,G,O,:,0,0,1,0,6,2,9,,,G,O,:,0,0,1,0,7,2,0,,,G,O,:,0,0,1,0,9,4,1,,,G,O,:,0,0,1,0,9,4,2,,,G,O,:,0,0,1,6,3,6,0,,,G,O,:,0,0,2,3,0,5,2,,,G,O,:,0,0,3,1,3,2,3,,,G,O,:,0,0,3,1,3,2,4,,,G,O,:,0,0,3,1,3,2,5,,,G,O,:,0,0,3,1,3,2,6,,,G,O,:,0,0,3,1,3,2,7,,,G,O,:,0,0,3,1,3,2,8,,,G,O,:,0,0,3,5,1,6,2,,,G,O,:,0,0,3,5,1,6,5,,,G,O,:,0,0,3,5,1,6,7,,,G,O,:,0,0,3,5,1,7,0,,,G,O,:,0,0,3,5,2,1,1,,,G,O,:,0,0,3,5,2,1,4,,,G,O,:,0,0,3,5,2,1,5,,,G,O,:,0,0,3,5,2,9,5,,,G,O,:,0,0,3,5,3,1,4,,,G,O,:,0,0,4,2,0,6,0,,,G,O,:,0,0,4,2,6,7,5,,,G,O,:,0,0,4,2,6,9,1,,,G,O,:,0,0,4,3,5,6,5,,,G,O,:,0,0,4,4,2,1,2,,,G,O,:,0,0,4,4,4,2,4,,,G,O,:,0,0,4,4,4,6,4,,,G,O,:,0,0,4,5,4,6,6,,,G,O,:,0,0,4,5,4,6,7,,,G,O,:,0,0,4,5,7,4,6,,,G,O,:,0,0,4,5,9,4,4,,,G,O,:,0,0,4,6,6,6,0,,,G,O,:,0,0,4,6,6,7,2,,,G,O,:,0,0,4,8,5,4,2,,,G,O,:,0,0,4,8,5,6,9,,,G,O,:,0,0,4,8,6,4,5,,,G,O,:,0,0,4,8,6,9,9,,,G,O,:,0,0,4,8,7,3,7,,,G,O,:,0,0,4,8,7,4,9,,,G,O,:,0,0,5,1,0,8,7,,,G,O,:,0,0,5,1,1,7,1,,,G,O,:,0,0,5,1,1,7,2,,,G,O,:,0,0,5,1,1,7,3,,,G,O,:,0,0,5,1,2,4,0,,,G,O,:,0,0,5,1,7,1,6,,,G,O,:,0,0,6,0,4,2,9,,,G,O,:,0,0,6,0,5,8,1,,,G,O,:,0,0,6,1,4,5,8,,,G,O,:,1,9,0,1,3,6,3,,,G,O,:,1,9,0,3,5,0,6,,,G,O,:,1,9,0,3,5,0,7,,,G,O,:,1,9,0,3,5,0,8,,,G,O,:,2,0,0,0,0,2,6,,,G,O,:,2,0,0,0,0,2,7,,,G,O,:,2,0,0,0,1,1,2,,,G,O,:,2,0,0,0,1,1,3,,,G,O,:,0,0,0,3,6,7,7,|,G,O,:,0,0,0,3,7,0,0,|,G,O,:,0,0,0,5,5,2,4,|,G,O,:,0,0,0,5,6,3,4,|,G,O,:,0,0,0,6,3,5,5,	S3h1G0047366:runt-like_1_protein;JX010478.1:runt-1	1	YES	h2SMcT0019594.1	h2SMcT0019594.1|complete introns|100 qcov|100 ident|S3h1T0047366.1|perfect_match|1 ident|1 qcov|1 tcov
S3h1G0047367	S3h1T0047367.1	h1SMcG0019628	hconf	chr3_h1	106439438	106444154	+	446	coding	446	coding	1540	1341	5	complete			DNA-binding transcription factor activity				G3DSA:1.10.10.60:NA		PS50071:'Homeobox' domain profile.	SSF46689:Homeodomain-like	PF00046:Homeodomain		cd00086:homeodomain	mobidb-lite:consensus disorder prediction		SM00389:HOX_1		KOG0774@1|root,KOG0774@2759|Eukaryota	K				KOG0774	pbx-5	NA		S3h1G0047367	1	YES	h2SMcT0019595.1	h2SMcT0019595.1|complete introns|100 qcov|100 ident|S3h1T0047367.1|perfect_match|1 ident|1 qcov|1 tcov
S3h1G0047368	S3h1T0047368.1	h1SMnG0031222	other	chr3_h1	106442536	106442956	-		non-coding		non-coding	421	0	1	5_prime_incomplete																								-	NA		S3h1G0047368	1	NO			h2SMnT0031364.1	h2SMnT0031364.1|partial(k) introns|100 qcov|100 ident|no cds match
S3h1G0047369	S3h1T0047369.1	h1SMcG0019629	hconf	chr3_h1	106453344	106454398	+	196	coding	196	coding	1055	591	1	complete												Coil:Coil		mobidb-lite:consensus disorder prediction;mobidb-lite:consensus disorder prediction;mobidb-lite:consensus disorder prediction										-	NA		S3h1G0047369	1	NO	h2SMcT0019596.1	h2SMcT0019596.1|partial(k) introns|100 qcov|100 ident|S3h1T0047369.1|perfect_match|1 ident|1 qcov|1 tcov
S3h1G0047370	S3h1T0047370.1	h1SMcG0019630	hconf	chr3_h1	106457839	106490665	+	1012	coding	1012	coding	3264	3039	15	complete			GKAP/Homer scaffold activity				G3DSA:1.25.40.20:NA;G3DSA:3.10.20.90:NA;G3DSA:1.25.40.20:NA;G3DSA:2.30.42.10:NA	PTHR24135:SF18:LD13733P;PTHR24135:SF18:LD13733P;PTHR24135:SH3 AND MULTIPLE ANKYRIN REPEAT DOMAINS PROTEIN;PTHR24135:SH3 AND MULTIPLE ANKYRIN REPEAT DOMAINS PROTEIN	PS50088:Ankyrin repeat profile.;PS50088:Ankyrin repeat profile.;PS50088:Ankyrin repeat profile.;PS50297:Ankyrin repeat region circular profile.;PS50088:Ankyrin repeat profile.;PS50297:Ankyrin repeat region circular profile.;PS50106:PDZ domain profile.	SSF48403:Ankyrin repeat;SSF50156:PDZ domain-like	PF13637:Ankyrin repeats (many copies);PF12796:Ankyrin repeats (3 copies);PF00595:PDZ domain		cd00992:PDZ_signaling	mobidb-lite:consensus disorder prediction;mobidb-lite:consensus disorder prediction;mobidb-lite:consensus disorder prediction;mobidb-lite:consensus disorder prediction;mobidb-lite:consensus disorder prediction;mobidb-lite:consensus disorder prediction;mobidb-lite:consensus disorder prediction;mobidb-lite:consensus disorder prediction;mobidb-lite:consensus disorder prediction		SM00228:pdz_new;SM00248:ANK_2a;SM00248:ANK_2a;SM00248:ANK_2a;SM00248:ANK_2a;SM00248:ANK_2a		COG0666@1|root,KOG3528@1|root,KOG0504@2759|Eukaryota,KOG3528@2759|Eukaryota,38D44@33154|Opisthokonta,3BAUX@33208|Metazoa,3CVP4@33213|Bilateria	T		ko:K15009	GO:0005198,GO:0005515,GO:0005623,GO:0007275,GO:0007399,GO:0007622,GO:0014069,GO:0030160,GO:0030421,GO:0030424,GO:0031594,GO:0032279,GO:0032947,GO:0033267,GO:0043195,GO:0043679,GO:0044085,GO:0044456,GO:0044463,GO:0044464,GO:0048511,GO:0051124,GO:0097107,GO:0097458,GO:0098794,GO:0099068,GO:0120038,GO:0150034,GO:1904861,GO:1990255,GO:2000050	KOG0504,KOG3528	-	NA	GO:0005198,GO:0005515,GO:0005623,GO:0007275,GO:0007399,GO:0007622,GO:0014069,GO:0030160,GO:0030421,GO:0030424,GO:0031594,GO:0032279,GO:0032947,GO:0033267,GO:0043195,GO:0043679,GO:0044085,GO:0044456,GO:0044463,GO:0044464,GO:0048511,GO:0051124,GO:0097107,GO:0097458,GO:0098794,GO:0099068,GO:0120038,GO:0150034,GO:1904861,GO:1990255,GO:2000050	S3h1G0047370	1	YES	h2SMcT0019597.1	h2SMcT0019597.1|complete introns|100 qcov|100 ident|S3h1T0047370.1|perfect_match|1 ident|1 qcov|1 tcov
S3h1G0047371	S3h1T0047371.1	h1SMnG0031223	hconf	chr3_h1	106493258	106493718	-	99	coding	99	coding	414	300	2	complete						SIGNAL_PEPTIDE_C_REGION;SIGNAL_PEPTIDE;NON_CYTOPLASMIC_DOMAIN;SIGNAL_PEPTIDE_H_REGION;SIGNAL_PEPTIDE_N_REGION																		-	NA		S3h1G0047371	1	YES			h2SMnT0031365.1	h2SMnT0031365.1|complete introns|100 qcov|100 ident|no cds match
S3h1G0047372	S3h1T0047372.1	h1SMcG0019631	other	chr3_h1	106497997	106498727	+	123	coding	123	coding	731	372	1	complete												Coil:Coil												-	NA		S3h1G0047372	1	NO	h2SMcT0019598.1	h2SMcT0019598.1|partial(c) introns|100 qcov|100 ident|S3h1T0047372.1|perfect_match|1 ident|1 qcov|1 tcov
S3h1G0047373	S3h1T0047373.1	h1SMnG0031224	hconf	chr3_h1	106507896	106508583	-		non-coding		non-coding	351	0	3	5_prime_incomplete																								-	NA		S3h1G0047373	2	YES			h2SMnT0031366.1;h2SMnT0031366.2	h2SMnT0031366.1|complete introns|100 qcov|100 ident|no cds match;h2SMnT0031366.2|complete introns|100 qcov|100 ident|no cds match
S3h1G0047374	S3h1T0047374.1	h1SMnG0031225	hconf	chr3_h1	106510632	106511194	+	93	coding	93	coding	476	282	3	complete						SIGNAL_PEPTIDE_C_REGION;NON_CYTOPLASMIC_DOMAIN;SIGNAL_PEPTIDE;SIGNAL_PEPTIDE_H_REGION;SIGNAL_PEPTIDE_N_REGION																		-	s18		S3h1G0047374	2	YES			h2SMnT0031367.1;h2SMnT0031367.2	h2SMnT0031367.1|complete introns|100 qcov|100 ident|no cds match;h2SMnT0031367.2|complete introns|100 qcov|99.8 ident|no cds match
S3h1G0047375	S3h1T0047375.1	h1SMnG0031226	hconf	chr3_h1	106512488	106513141	+	93	coding	93	coding	562	282	3	complete						SIGNAL_PEPTIDE_C_REGION;NON_CYTOPLASMIC_DOMAIN;SIGNAL_PEPTIDE;SIGNAL_PEPTIDE_H_REGION;SIGNAL_PEPTIDE_N_REGION																		-	s18		S3h1G0047375	1	YES			h2SMnT0031368.1	h2SMnT0031368.1|complete introns|100 qcov|100 ident|no cds match
S3h1G0047376	S3h1T0047376.1	h1SMcG0019632	hconf	chr3_h1	106515184	106517528	-	722	coding	722	coding	2345	2169	1	5_prime_incomplete																								-	NA		S3h1G0047376	1	NO	h2SMcT0019599.1	h2SMcT0019599.1|partial(k) introns|100 qcov|100 ident|S3h1T0047376.1|perfect_match|1 ident|1 qcov|1 tcov
S3h1G0047377	S3h1T0047377.2	h1SMcG0019633	hconf	chr3_h1	106519397	106531477	-	534	coding	534	coding	2202	1605	8	complete														mobidb-lite:consensus disorder prediction;mobidb-lite:consensus disorder prediction										-	NA		S3h1G0047377	5	YES	h2SMcT0019600.1;h2SMcT0019600.2;h2SMcT0019600.3;h2SMcT0019600.4;h2SMcT0019600.5	h2SMcT0019600.1|complete introns|100 qcov|100 ident|S3h1T0047377.1|perfect_match|1 ident|1 qcov|1 tcov;h2SMcT0019600.2|complete introns|100 qcov|100 ident|S3h1T0047377.2|perfect_match|1 ident|1 qcov|1 tcov;h2SMcT0019600.3|complete introns|100 qcov|100 ident|S3h1T0047377.3|perfect_match|1 ident|1 qcov|1 tcov;h2SMcT0019600.4|complete introns|100 qcov|100 ident|S3h1T0047377.4|perfect_match|1 ident|1 qcov|1 tcov;h2SMcT0019600.5|complete introns|100 qcov|100 ident|S3h1T0047377.5|perfect_match|1 ident|1 qcov|1 tcov
S3h1G0047378	S3h1T0047378.1	h1SMnG0031227	other	chr3_h1	106540984	106541567	-		non-coding		non-coding	444	0	4	5_prime_incomplete																								-	NA		S3h1G0047378	2	YES			h2SMnT0031369.1;h2SMnT0031369.2	h2SMnT0031369.1|complete introns|100 qcov|100 ident|no cds match;h2SMnT0031369.2|complete introns|100 qcov|100 ident|no cds match
S3h1G0047379	S3h1T0047379.1	h1SMnG0031228	other	chr3_h1	106542569	106543336	+		non-coding	45	coding	768	0	1	5_prime_incomplete																								-	NA		S3h1G0047379	1	NO			h2SMnT0031371.1	h2SMnT0031371.1|partial(k) introns|100 qcov|100 ident|no cds match
S3h1G0047380	S3h1T0047380.4	h1SMnG0031229	hconf	chr3_h1	106557832	106566059	-	623	coding	623	coding	2218	1872	17	complete			mitochondrial fusion			TRANSMEMBRANE;CYTOPLASMIC_DOMAIN;NON_CYTOPLASMIC_DOMAIN	G3DSA:3.40.50.300:NA	PTHR10465:SF0:TRANSMEMBRANE GTPASE MARF-RELATED;PTHR10465:TRANSMEMBRANE GTPASE FZO1		SSF52540:P-loop containing nucleoside triphosphate hydrolases	PF00350:Dynamin family	Coil:Coil;Coil:Coil						COG0699@1|root,KOG0448@2759|Eukaryota,38BYZ@33154|Opisthokonta	O	MFN2	ko:K06030,ko:K21356	GO:0000003,GO:0000045,GO:0000278,GO:0001701,GO:0001824,GO:0001825,GO:0002165,GO:0003924,GO:0005525,GO:0005622,GO:0005623,GO:0005737,GO:0005739,GO:0005740,GO:0005741,GO:0005743,GO:0005829,GO:0006626,GO:0006697,GO:0006725,GO:0006807,GO:0006839,GO:0006875,GO:0006886,GO:0006928,GO:0007006,GO:0007029,GO:0007050,GO:0007154,GO:0007283,GO:0007399,GO:0007596,GO:0008053,GO:0008344,GO:0008584,GO:0009636,GO:0009991,GO:0010033,GO:0010035,GO:0010243,GO:0010256,GO:0010628,GO:0010636,GO:0010667,GO:0010729,GO:0010769,GO:0010822,GO:0010823,GO:0010918,GO:0010941,GO:0010942,GO:0014850,GO:0015630,GO:0015833,GO:0016021,GO:0017016,GO:0019896,GO:0019953,GO:0022402,GO:0031224,GO:0031267,GO:0031300,GO:0031301,GO:0031306,GO:0031307,GO:0031323,GO:0031324,GO:0031325,GO:0031326,GO:0031328,GO:0031329,GO:0031331,GO:0031625,GO:0031668,GO:0031670,GO:0031975,GO:0032504,GO:0032550,GO:0032592,GO:0032989,GO:0032990,GO:0034389,GO:0034497,GO:0034613,GO:0034641,GO:0034754,GO:0034976,GO:0035563,GO:0035690,GO:0042060,GO:0042493,GO:0042803,GO:0043010,GO:0043394,GO:0044085,GO:0044237,GO:0044248,GO:0044249,GO:0044422,GO:0044424,GO:0044425,GO:0044429,GO:0044444,GO:0044446,GO:0044455,GO:0044464,GO:0044703,GO:0045471,GO:0045666,GO:0045792,GO:0045930,GO:0046039,GO:0046326,GO:0046483,GO:0046546,GO:0046580,GO:0046628,GO:0046661,GO:0046677,GO:0046686,GO:0048312,GO:0048593,GO:0048678,GO:0048699,GO:0050803,GO:0051154,GO:0051193,GO:0051194,GO:0051412,GO:0051560,GO:0051592,GO:0051602,GO:0051704,GO:0055065,GO:0060253,GO:0060299,GO:0060548,GO:0061003,GO:0061458,GO:0061734,GO:0070542,GO:0070584,GO:0071241,GO:0071287,GO:0071310,GO:0071333,GO:0071394,GO:0071404,GO:0071417,GO:0071456,GO:0071466,GO:0071479,GO:0071496,GO:0071549,GO:0071702,GO:0071704,GO:0071850,GO:0072503,GO:0072507,GO:0072705,GO:0090174,GO:0090201,GO:0090258,GO:0090650,GO:0097327,GO:0098573,GO:0098779,GO:0098780,GO:0098799,GO:0098805,GO:1900006,GO:1901068,GO:1901214,GO:1901215,GO:1901360,GO:1901362,GO:1901526,GO:1901564,GO:1901576,GO:1901857,GO:1902617,GO:1903427,GO:1903576,GO:1904706,GO:1904707,GO:1904923,GO:1904925,GO:1905232,GO:1905377,GO:1905395,GO:1905461,GO:1990613,GO:1990910,GO:2000386,GO:2000866,GO:2000872,GO:2001025	KOG0448	-	NA	GO:0000003,GO:0000045,GO:0000278,GO:0001701,GO:0001824,GO:0001825,GO:0002165,GO:0003924,GO:0005525,GO:0005622,GO:0005623,GO:0005737,GO:0005739,GO:0005740,GO:0005741,GO:0005743,GO:0005829,GO:0006626,GO:0006697,GO:0006725,GO:0006807,GO:0006839,GO:0006875,GO:0006886,GO:0006928,GO:0007006,GO:0007029,GO:0007050,GO:0007154,GO:0007283,GO:0007399,GO:0007596,GO:0008053,GO:0008344,GO:0008584,GO:0009636,GO:0009991,GO:0010033,GO:0010035,GO:0010243,GO:0010256,GO:0010628,GO:0010636,GO:0010667,GO:0010729,GO:0010769,GO:0010822,GO:0010823,GO:0010918,GO:0010941,GO:0010942,GO:0014850,GO:0015630,GO:0015833,GO:0016021,GO:0017016,GO:0019896,GO:0019953,GO:0022402,GO:0031224,GO:0031267,GO:0031300,GO:0031301,GO:0031306,GO:0031307,GO:0031323,GO:0031324,GO:0031325,GO:0031326,GO:0031328,GO:0031329,GO:0031331,GO:0031625,GO:0031668,GO:0031670,GO:0031975,GO:0032504,GO:0032550,GO:0032592,GO:0032989,GO:0032990,GO:0034389,GO:0034497,GO:0034613,GO:0034641,GO:0034754,GO:0034976,GO:0035563,GO:0035690,GO:0042060,GO:0042493,GO:0042803,GO:0043010,GO:0043394,GO:0044085,GO:0044237,GO:0044248,GO:0044249,GO:0044422,GO:0044424,GO:0044425,GO:0044429,GO:0044444,GO:0044446,GO:0044455,GO:0044464,GO:0044703,GO:0045471,GO:0045666,GO:0045792,GO:0045930,GO:0046039,GO:0046326,GO:0046483,GO:0046546,GO:0046580,GO:0046628,GO:0046661,GO:0046677,GO:0046686,GO:0048312,GO:0048593,GO:0048678,GO:0048699,GO:0050803,GO:0051154,GO:0051193,GO:0051194,GO:0051412,GO:0051560,GO:0051592,GO:0051602,GO:0051704,GO:0055065,GO:0060253,GO:0060299,GO:0060548,GO:0061003,GO:0061458,GO:0061734,GO:0070542,GO:0070584,GO:0071241,GO:0071287,GO:0071310,GO:0071333,GO:0071394,GO:0071404,GO:0071417,GO:0071456,GO:0071466,GO:0071479,GO:0071496,GO:0071549,GO:0071702,GO:0071704,GO:0071850,GO:0072503,GO:0072507,GO:0072705,GO:0090174,GO:0090201,GO:0090258,GO:0090650,GO:0097327,GO:0098573,GO:0098779,GO:0098780,GO:0098799,GO:0098805,GO:1900006,GO:1901068,GO:1901214,GO:1901215,GO:1901360,GO:1901362,GO:1901526,GO:1901564,GO:1901576,GO:1901857,GO:1902617,GO:1903427,GO:1903576,GO:1904706,GO:1904707,GO:1904923,GO:1904925,GO:1905232,GO:1905377,GO:1905395,GO:1905461,GO:1990613,GO:1990910,GO:2000386,GO:2000866,GO:2000872,GO:2001025	S3h1G0047380:MFN2	5	YES	h2SMcT0019601.1;h2SMcT0019601.2	h2SMcT0019601.1|complete introns|100 qcov|100 ident|S3h1T0047380.4|perfect_match|1 ident|1 qcov|1 tcov;h2SMcT0019601.2|complete introns|100 qcov|100 ident|S3h1T0047380.5|perfect_match|1 ident|1 qcov|1 tcov	h2SMnT0031372.1;h2SMnT0031372.2;h2SMnT0031372.3	h2SMnT0031372.1|complete introns|100 qcov|100 ident|no cds match;h2SMnT0031372.2|complete introns|100 qcov|100 ident|no cds match;h2SMnT0031372.3|complete introns|100 qcov|100 ident|no cds match
S3h1G0047381	S3h1T0047381.1	h1SMcG0019635	hconf	chr3_h1	106566200	106569734	+	623	coding	623	coding	2014	1872	13	complete			Belongs to the TRAFAC class dynamin-like GTPase superfamily. Dynamin Fzo YdjA family				G3DSA:3.40.50.300:NA	PTHR10465:TRANSMEMBRANE GTPASE FZO1		SSF52540:P-loop containing nucleoside triphosphate hydrolases	PF00350:Dynamin family	Coil:Coil;Coil:Coil		mobidb-lite:consensus disorder prediction				COG0699@1|root,KOG0448@2759|Eukaryota,39WIQ@33154|Opisthokonta,3BK3P@33208|Metazoa,3D548@33213|Bilateria,48B6B@7711|Chordata,499RM@7742|Vertebrata,49UMN@7898|Actinopterygii	O		ko:K21356		KOG0448	MFN2-like	m07		S3h1G0047381	2	YES	h2SMcT0019602.1;h2SMcT0019602.2	h2SMcT0019602.1|complete introns|100 qcov|100 ident|S3h1T0047381.1|match|1 ident|0.98 qcov|1 tcov;h2SMcT0019602.2|complete introns|100 qcov|100 ident|S3h1T0047381.4|perfect_match|1 ident|1 qcov|1 tcov
S3h1G0047382	S3h1T0047382.1	h1SMcG0019636	hconf	chr3_h1	106570175	106593600	+	565	coding	565	coding	1822	1698	15	complete			Belongs to the TRAFAC class dynamin-like GTPase superfamily. Dynamin Fzo YdjA family				G3DSA:3.40.50.300:NA	PTHR10465:TRANSMEMBRANE GTPASE FZO1;PTHR10465:SF2:MITOFUSIN-1		SSF52540:P-loop containing nucleoside triphosphate hydrolases	PF00350:Dynamin family	Coil:Coil;Coil:Coil						COG0699@1|root,KOG0448@2759|Eukaryota,38BYZ@33154|Opisthokonta,3BFW5@33208|Metazoa,3CRX6@33213|Bilateria,41V14@6656|Arthropoda,3SK6F@50557|Insecta,44XTW@7147|Diptera	O	MFN2	ko:K06030,ko:K21356	GO:0000003,GO:0000045,GO:0000278,GO:0001701,GO:0001824,GO:0001825,GO:0002165,GO:0003924,GO:0005525,GO:0005622,GO:0005623,GO:0005737,GO:0005739,GO:0005740,GO:0005741,GO:0005743,GO:0005829,GO:0006626,GO:0006697,GO:0006725,GO:0006807,GO:0006839,GO:0006875,GO:0006886,GO:0006928,GO:0007006,GO:0007029,GO:0007050,GO:0007154,GO:0007283,GO:0007399,GO:0007596,GO:0008053,GO:0008344,GO:0008584,GO:0009636,GO:0009991,GO:0010033,GO:0010035,GO:0010243,GO:0010256,GO:0010628,GO:0010636,GO:0010667,GO:0010729,GO:0010769,GO:0010822,GO:0010823,GO:0010918,GO:0010941,GO:0010942,GO:0014850,GO:0015630,GO:0015833,GO:0016021,GO:0017016,GO:0019896,GO:0019953,GO:0022402,GO:0031224,GO:0031267,GO:0031300,GO:0031301,GO:0031306,GO:0031307,GO:0031323,GO:0031324,GO:0031325,GO:0031326,GO:0031328,GO:0031329,GO:0031331,GO:0031625,GO:0031668,GO:0031670,GO:0031975,GO:0032504,GO:0032550,GO:0032592,GO:0032989,GO:0032990,GO:0034389,GO:0034497,GO:0034613,GO:0034641,GO:0034754,GO:0034976,GO:0035563,GO:0035690,GO:0042060,GO:0042493,GO:0042803,GO:0043010,GO:0043394,GO:0044085,GO:0044237,GO:0044248,GO:0044249,GO:0044422,GO:0044424,GO:0044425,GO:0044429,GO:0044444,GO:0044446,GO:0044455,GO:0044464,GO:0044703,GO:0045471,GO:0045666,GO:0045792,GO:0045930,GO:0046039,GO:0046326,GO:0046483,GO:0046546,GO:0046580,GO:0046628,GO:0046661,GO:0046677,GO:0046686,GO:0048312,GO:0048593,GO:0048678,GO:0048699,GO:0050803,GO:0051154,GO:0051193,GO:0051194,GO:0051412,GO:0051560,GO:0051592,GO:0051602,GO:0051704,GO:0055065,GO:0060253,GO:0060299,GO:0060548,GO:0061003,GO:0061458,GO:0061734,GO:0070542,GO:0070584,GO:0071241,GO:0071287,GO:0071310,GO:0071333,GO:0071394,GO:0071404,GO:0071417,GO:0071456,GO:0071466,GO:0071479,GO:0071496,GO:0071549,GO:0071702,GO:0071704,GO:0071850,GO:0072503,GO:0072507,GO:0072705,GO:0090174,GO:0090201,GO:0090258,GO:0090650,GO:0097327,GO:0098573,GO:0098779,GO:0098780,GO:0098799,GO:0098805,GO:1900006,GO:1901068,GO:1901214,GO:1901215,GO:1901360,GO:1901362,GO:1901526,GO:1901564,GO:1901576,GO:1901857,GO:1902617,GO:1903427,GO:1903576,GO:1904706,GO:1904707,GO:1904923,GO:1904925,GO:1905232,GO:1905377,GO:1905395,GO:1905461,GO:1990613,GO:1990910,GO:2000386,GO:2000866,GO:2000872,GO:2001025	KOG0448	MFN2-like	m07	GO:0000003,GO:0000045,GO:0000278,GO:0001701,GO:0001824,GO:0001825,GO:0002165,GO:0003924,GO:0005525,GO:0005622,GO:0005623,GO:0005737,GO:0005739,GO:0005740,GO:0005741,GO:0005743,GO:0005829,GO:0006626,GO:0006697,GO:0006725,GO:0006807,GO:0006839,GO:0006875,GO:0006886,GO:0006928,GO:0007006,GO:0007029,GO:0007050,GO:0007154,GO:0007283,GO:0007399,GO:0007596,GO:0008053,GO:0008344,GO:0008584,GO:0009636,GO:0009991,GO:0010033,GO:0010035,GO:0010243,GO:0010256,GO:0010628,GO:0010636,GO:0010667,GO:0010729,GO:0010769,GO:0010822,GO:0010823,GO:0010918,GO:0010941,GO:0010942,GO:0014850,GO:0015630,GO:0015833,GO:0016021,GO:0017016,GO:0019896,GO:0019953,GO:0022402,GO:0031224,GO:0031267,GO:0031300,GO:0031301,GO:0031306,GO:0031307,GO:0031323,GO:0031324,GO:0031325,GO:0031326,GO:0031328,GO:0031329,GO:0031331,GO:0031625,GO:0031668,GO:0031670,GO:0031975,GO:0032504,GO:0032550,GO:0032592,GO:0032989,GO:0032990,GO:0034389,GO:0034497,GO:0034613,GO:0034641,GO:0034754,GO:0034976,GO:0035563,GO:0035690,GO:0042060,GO:0042493,GO:0042803,GO:0043010,GO:0043394,GO:0044085,GO:0044237,GO:0044248,GO:0044249,GO:0044422,GO:0044424,GO:0044425,GO:0044429,GO:0044444,GO:0044446,GO:0044455,GO:0044464,GO:0044703,GO:0045471,GO:0045666,GO:0045792,GO:0045930,GO:0046039,GO:0046326,GO:0046483,GO:0046546,GO:0046580,GO:0046628,GO:0046661,GO:0046677,GO:0046686,GO:0048312,GO:0048593,GO:0048678,GO:0048699,GO:0050803,GO:0051154,GO:0051193,GO:0051194,GO:0051412,GO:0051560,GO:0051592,GO:0051602,GO:0051704,GO:0055065,GO:0060253,GO:0060299,GO:0060548,GO:0061003,GO:0061458,GO:0061734,GO:0070542,GO:0070584,GO:0071241,GO:0071287,GO:0071310,GO:0071333,GO:0071394,GO:0071404,GO:0071417,GO:0071456,GO:0071466,GO:0071479,GO:0071496,GO:0071549,GO:0071702,GO:0071704,GO:0071850,GO:0072503,GO:0072507,GO:0072705,GO:0090174,GO:0090201,GO:0090258,GO:0090650,GO:0097327,GO:0098573,GO:0098779,GO:0098780,GO:0098799,GO:0098805,GO:1900006,GO:1901068,GO:1901214,GO:1901215,GO:1901360,GO:1901362,GO:1901526,GO:1901564,GO:1901576,GO:1901857,GO:1902617,GO:1903427,GO:1903576,GO:1904706,GO:1904707,GO:1904923,GO:1904925,GO:1905232,GO:1905377,GO:1905395,GO:1905461,GO:1990613,GO:1990910,GO:2000386,GO:2000866,GO:2000872,GO:2001025	S3h1G0047382:MFN2	3	YES	h2SMcT0019603.1;h2SMcT0019603.2	h2SMcT0019603.1|complete introns|100 qcov|100 ident|S3h1T0047382.1|perfect_match|1 ident|1 qcov|1 tcov;h2SMcT0019603.2|complete introns|100 qcov|100 ident|S3h1T0047382.2|perfect_match|1 ident|1 qcov|1 tcov	h2SMnT0031373.1	h2SMnT0031373.1|complete introns|100 qcov|100 ident|no cds match
S3h1G0047383	S3h1T0047383.1	h1SMnG0031231	other	chr3_h1	106595822	106596123	+		non-coding		non-coding	302	0	1	5_prime_incomplete																								-	NA		S3h1G0047383	1	NO			h2SMnT0031374.1	h2SMnT0031374.1|partial(k) introns|100 qcov|100 ident|no cds match
S3h1G0047384	S3h1T0047384.1	h1SMnG0031232	other	chr3_h1	106598039	106599087	+		non-coding		non-coding	1049	0	1	5_prime_incomplete																								-	NA		S3h1G0047384	1	NO			h2SMnT0031375.1	h2SMnT0031375.1|partial(k) introns|100 qcov|100 ident|no cds match
S3h1G0047385	S3h1T0047385.4	h1SMnG0031233	hconf	chr3_h1	106603283	106609654	-	576	coding	576	coding	2222	1731	17	complete			fzo-like conserved region				G3DSA:3.40.50.300:NA	PTHR10465:TRANSMEMBRANE GTPASE FZO1;PTHR10465:SF2:MITOFUSIN-1		SSF52540:P-loop containing nucleoside triphosphate hydrolases	PF00350:Dynamin family	Coil:Coil;Coil:Coil;Coil:Coil						COG0699@1|root,KOG0448@2759|Eukaryota,38BYZ@33154|Opisthokonta,3BFW5@33208|Metazoa,3CRX6@33213|Bilateria,41V14@6656|Arthropoda,3SK6F@50557|Insecta,3E7SS@33342|Paraneoptera	U	MFN2	ko:K06030,ko:K21356	GO:0000003,GO:0000045,GO:0000278,GO:0001701,GO:0001824,GO:0001825,GO:0002165,GO:0003924,GO:0005525,GO:0005622,GO:0005623,GO:0005737,GO:0005739,GO:0005740,GO:0005741,GO:0005743,GO:0005829,GO:0006626,GO:0006697,GO:0006725,GO:0006807,GO:0006839,GO:0006875,GO:0006886,GO:0006928,GO:0007006,GO:0007029,GO:0007050,GO:0007154,GO:0007283,GO:0007399,GO:0007596,GO:0008053,GO:0008344,GO:0008584,GO:0009636,GO:0009991,GO:0010033,GO:0010035,GO:0010243,GO:0010256,GO:0010628,GO:0010636,GO:0010667,GO:0010729,GO:0010769,GO:0010822,GO:0010823,GO:0010918,GO:0010941,GO:0010942,GO:0014850,GO:0015630,GO:0015833,GO:0016021,GO:0017016,GO:0019896,GO:0019953,GO:0022402,GO:0031224,GO:0031267,GO:0031300,GO:0031301,GO:0031306,GO:0031307,GO:0031323,GO:0031324,GO:0031325,GO:0031326,GO:0031328,GO:0031329,GO:0031331,GO:0031625,GO:0031668,GO:0031670,GO:0031975,GO:0032504,GO:0032550,GO:0032592,GO:0032989,GO:0032990,GO:0034389,GO:0034497,GO:0034613,GO:0034641,GO:0034754,GO:0034976,GO:0035563,GO:0035690,GO:0042060,GO:0042493,GO:0042803,GO:0043010,GO:0043394,GO:0044085,GO:0044237,GO:0044248,GO:0044249,GO:0044422,GO:0044424,GO:0044425,GO:0044429,GO:0044444,GO:0044446,GO:0044455,GO:0044464,GO:0044703,GO:0045471,GO:0045666,GO:0045792,GO:0045930,GO:0046039,GO:0046326,GO:0046483,GO:0046546,GO:0046580,GO:0046628,GO:0046661,GO:0046677,GO:0046686,GO:0048312,GO:0048593,GO:0048678,GO:0048699,GO:0050803,GO:0051154,GO:0051193,GO:0051194,GO:0051412,GO:0051560,GO:0051592,GO:0051602,GO:0051704,GO:0055065,GO:0060253,GO:0060299,GO:0060548,GO:0061003,GO:0061458,GO:0061734,GO:0070542,GO:0070584,GO:0071241,GO:0071287,GO:0071310,GO:0071333,GO:0071394,GO:0071404,GO:0071417,GO:0071456,GO:0071466,GO:0071479,GO:0071496,GO:0071549,GO:0071702,GO:0071704,GO:0071850,GO:0072503,GO:0072507,GO:0072705,GO:0090174,GO:0090201,GO:0090258,GO:0090650,GO:0097327,GO:0098573,GO:0098779,GO:0098780,GO:0098799,GO:0098805,GO:1900006,GO:1901068,GO:1901214,GO:1901215,GO:1901360,GO:1901362,GO:1901526,GO:1901564,GO:1901576,GO:1901857,GO:1902617,GO:1903427,GO:1903576,GO:1904706,GO:1904707,GO:1904923,GO:1904925,GO:1905232,GO:1905377,GO:1905395,GO:1905461,GO:1990613,GO:1990910,GO:2000386,GO:2000866,GO:2000872,GO:2001025	KOG0448	-	NA	GO:0000003,GO:0000045,GO:0000278,GO:0001701,GO:0001824,GO:0001825,GO:0002165,GO:0003924,GO:0005525,GO:0005622,GO:0005623,GO:0005737,GO:0005739,GO:0005740,GO:0005741,GO:0005743,GO:0005829,GO:0006626,GO:0006697,GO:0006725,GO:0006807,GO:0006839,GO:0006875,GO:0006886,GO:0006928,GO:0007006,GO:0007029,GO:0007050,GO:0007154,GO:0007283,GO:0007399,GO:0007596,GO:0008053,GO:0008344,GO:0008584,GO:0009636,GO:0009991,GO:0010033,GO:0010035,GO:0010243,GO:0010256,GO:0010628,GO:0010636,GO:0010667,GO:0010729,GO:0010769,GO:0010822,GO:0010823,GO:0010918,GO:0010941,GO:0010942,GO:0014850,GO:0015630,GO:0015833,GO:0016021,GO:0017016,GO:0019896,GO:0019953,GO:0022402,GO:0031224,GO:0031267,GO:0031300,GO:0031301,GO:0031306,GO:0031307,GO:0031323,GO:0031324,GO:0031325,GO:0031326,GO:0031328,GO:0031329,GO:0031331,GO:0031625,GO:0031668,GO:0031670,GO:0031975,GO:0032504,GO:0032550,GO:0032592,GO:0032989,GO:0032990,GO:0034389,GO:0034497,GO:0034613,GO:0034641,GO:0034754,GO:0034976,GO:0035563,GO:0035690,GO:0042060,GO:0042493,GO:0042803,GO:0043010,GO:0043394,GO:0044085,GO:0044237,GO:0044248,GO:0044249,GO:0044422,GO:0044424,GO:0044425,GO:0044429,GO:0044444,GO:0044446,GO:0044455,GO:0044464,GO:0044703,GO:0045471,GO:0045666,GO:0045792,GO:0045930,GO:0046039,GO:0046326,GO:0046483,GO:0046546,GO:0046580,GO:0046628,GO:0046661,GO:0046677,GO:0046686,GO:0048312,GO:0048593,GO:0048678,GO:0048699,GO:0050803,GO:0051154,GO:0051193,GO:0051194,GO:0051412,GO:0051560,GO:0051592,GO:0051602,GO:0051704,GO:0055065,GO:0060253,GO:0060299,GO:0060548,GO:0061003,GO:0061458,GO:0061734,GO:0070542,GO:0070584,GO:0071241,GO:0071287,GO:0071310,GO:0071333,GO:0071394,GO:0071404,GO:0071417,GO:0071456,GO:0071466,GO:0071479,GO:0071496,GO:0071549,GO:0071702,GO:0071704,GO:0071850,GO:0072503,GO:0072507,GO:0072705,GO:0090174,GO:0090201,GO:0090258,GO:0090650,GO:0097327,GO:0098573,GO:0098779,GO:0098780,GO:0098799,GO:0098805,GO:1900006,GO:1901068,GO:1901214,GO:1901215,GO:1901360,GO:1901362,GO:1901526,GO:1901564,GO:1901576,GO:1901857,GO:1902617,GO:1903427,GO:1903576,GO:1904706,GO:1904707,GO:1904923,GO:1904925,GO:1905232,GO:1905377,GO:1905395,GO:1905461,GO:1990613,GO:1990910,GO:2000386,GO:2000866,GO:2000872,GO:2001025	S3h1G0047385:MFN2	8	YES	h2SMcT0019604.1;h2SMcT0019604.2;h2SMcT0019604.3;h2SMcT0019604.4;h2SMcT0019604.5	h2SMcT0019604.1|complete introns|100 qcov|100 ident|S3h1T0047385.4|perfect_match|1 ident|1 qcov|1 tcov;h2SMcT0019604.2|complete introns|100 qcov|100 ident|S3h1T0047385.5|perfect_match|1 ident|1 qcov|1 tcov;h2SMcT0019604.3|complete introns|100 qcov|100 ident|S3h1T0047385.7|perfect_match|1 ident|1 qcov|1 tcov;h2SMcT0019604.4|complete introns|100 qcov|100 ident|S3h1T0047385.8|perfect_match|1 ident|1 qcov|1 tcov;h2SMcT0019604.5|complete introns|100 qcov|100 ident|S3h1T0047385.9|perfect_match|1 ident|1 qcov|1 tcov	h2SMnT0031376.1;h2SMnT0031376.2;h2SMnT0031376.3	h2SMnT0031376.1|complete introns|100 qcov|100 ident|no cds match;h2SMnT0031376.2|complete introns|100 qcov|100 ident|no cds match;h2SMnT0031376.3|complete introns|100 qcov|100 ident|no cds match
S3h1G0047386	S3h1T0047386.2	h1SMcG0019638	hconf	chr3_h1	106613231	106618989	+	605	coding	605	coding	2048	1818	17	complete			mitochondrial fusion				G3DSA:3.40.50.300:NA	PTHR10465:TRANSMEMBRANE GTPASE FZO1		SSF52540:P-loop containing nucleoside triphosphate hydrolases	PF00350:Dynamin family	Coil:Coil						COG0699@1|root,KOG0448@2759|Eukaryota,38BYZ@33154|Opisthokonta	O	MFN2	ko:K06030,ko:K21356	GO:0000003,GO:0000045,GO:0000278,GO:0001701,GO:0001824,GO:0001825,GO:0002165,GO:0003924,GO:0005525,GO:0005622,GO:0005623,GO:0005737,GO:0005739,GO:0005740,GO:0005741,GO:0005743,GO:0005829,GO:0006626,GO:0006697,GO:0006725,GO:0006807,GO:0006839,GO:0006875,GO:0006886,GO:0006928,GO:0007006,GO:0007029,GO:0007050,GO:0007154,GO:0007283,GO:0007399,GO:0007596,GO:0008053,GO:0008344,GO:0008584,GO:0009636,GO:0009991,GO:0010033,GO:0010035,GO:0010243,GO:0010256,GO:0010628,GO:0010636,GO:0010667,GO:0010729,GO:0010769,GO:0010822,GO:0010823,GO:0010918,GO:0010941,GO:0010942,GO:0014850,GO:0015630,GO:0015833,GO:0016021,GO:0017016,GO:0019896,GO:0019953,GO:0022402,GO:0031224,GO:0031267,GO:0031300,GO:0031301,GO:0031306,GO:0031307,GO:0031323,GO:0031324,GO:0031325,GO:0031326,GO:0031328,GO:0031329,GO:0031331,GO:0031625,GO:0031668,GO:0031670,GO:0031975,GO:0032504,GO:0032550,GO:0032592,GO:0032989,GO:0032990,GO:0034389,GO:0034497,GO:0034613,GO:0034641,GO:0034754,GO:0034976,GO:0035563,GO:0035690,GO:0042060,GO:0042493,GO:0042803,GO:0043010,GO:0043394,GO:0044085,GO:0044237,GO:0044248,GO:0044249,GO:0044422,GO:0044424,GO:0044425,GO:0044429,GO:0044444,GO:0044446,GO:0044455,GO:0044464,GO:0044703,GO:0045471,GO:0045666,GO:0045792,GO:0045930,GO:0046039,GO:0046326,GO:0046483,GO:0046546,GO:0046580,GO:0046628,GO:0046661,GO:0046677,GO:0046686,GO:0048312,GO:0048593,GO:0048678,GO:0048699,GO:0050803,GO:0051154,GO:0051193,GO:0051194,GO:0051412,GO:0051560,GO:0051592,GO:0051602,GO:0051704,GO:0055065,GO:0060253,GO:0060299,GO:0060548,GO:0061003,GO:0061458,GO:0061734,GO:0070542,GO:0070584,GO:0071241,GO:0071287,GO:0071310,GO:0071333,GO:0071394,GO:0071404,GO:0071417,GO:0071456,GO:0071466,GO:0071479,GO:0071496,GO:0071549,GO:0071702,GO:0071704,GO:0071850,GO:0072503,GO:0072507,GO:0072705,GO:0090174,GO:0090201,GO:0090258,GO:0090650,GO:0097327,GO:0098573,GO:0098779,GO:0098780,GO:0098799,GO:0098805,GO:1900006,GO:1901068,GO:1901214,GO:1901215,GO:1901360,GO:1901362,GO:1901526,GO:1901564,GO:1901576,GO:1901857,GO:1902617,GO:1903427,GO:1903576,GO:1904706,GO:1904707,GO:1904923,GO:1904925,GO:1905232,GO:1905377,GO:1905395,GO:1905461,GO:1990613,GO:1990910,GO:2000386,GO:2000866,GO:2000872,GO:2001025	KOG0448	MFN2-like	NA	GO:0000003,GO:0000045,GO:0000278,GO:0001701,GO:0001824,GO:0001825,GO:0002165,GO:0003924,GO:0005525,GO:0005622,GO:0005623,GO:0005737,GO:0005739,GO:0005740,GO:0005741,GO:0005743,GO:0005829,GO:0006626,GO:0006697,GO:0006725,GO:0006807,GO:0006839,GO:0006875,GO:0006886,GO:0006928,GO:0007006,GO:0007029,GO:0007050,GO:0007154,GO:0007283,GO:0007399,GO:0007596,GO:0008053,GO:0008344,GO:0008584,GO:0009636,GO:0009991,GO:0010033,GO:0010035,GO:0010243,GO:0010256,GO:0010628,GO:0010636,GO:0010667,GO:0010729,GO:0010769,GO:0010822,GO:0010823,GO:0010918,GO:0010941,GO:0010942,GO:0014850,GO:0015630,GO:0015833,GO:0016021,GO:0017016,GO:0019896,GO:0019953,GO:0022402,GO:0031224,GO:0031267,GO:0031300,GO:0031301,GO:0031306,GO:0031307,GO:0031323,GO:0031324,GO:0031325,GO:0031326,GO:0031328,GO:0031329,GO:0031331,GO:0031625,GO:0031668,GO:0031670,GO:0031975,GO:0032504,GO:0032550,GO:0032592,GO:0032989,GO:0032990,GO:0034389,GO:0034497,GO:0034613,GO:0034641,GO:0034754,GO:0034976,GO:0035563,GO:0035690,GO:0042060,GO:0042493,GO:0042803,GO:0043010,GO:0043394,GO:0044085,GO:0044237,GO:0044248,GO:0044249,GO:0044422,GO:0044424,GO:0044425,GO:0044429,GO:0044444,GO:0044446,GO:0044455,GO:0044464,GO:0044703,GO:0045471,GO:0045666,GO:0045792,GO:0045930,GO:0046039,GO:0046326,GO:0046483,GO:0046546,GO:0046580,GO:0046628,GO:0046661,GO:0046677,GO:0046686,GO:0048312,GO:0048593,GO:0048678,GO:0048699,GO:0050803,GO:0051154,GO:0051193,GO:0051194,GO:0051412,GO:0051560,GO:0051592,GO:0051602,GO:0051704,GO:0055065,GO:0060253,GO:0060299,GO:0060548,GO:0061003,GO:0061458,GO:0061734,GO:0070542,GO:0070584,GO:0071241,GO:0071287,GO:0071310,GO:0071333,GO:0071394,GO:0071404,GO:0071417,GO:0071456,GO:0071466,GO:0071479,GO:0071496,GO:0071549,GO:0071702,GO:0071704,GO:0071850,GO:0072503,GO:0072507,GO:0072705,GO:0090174,GO:0090201,GO:0090258,GO:0090650,GO:0097327,GO:0098573,GO:0098779,GO:0098780,GO:0098799,GO:0098805,GO:1900006,GO:1901068,GO:1901214,GO:1901215,GO:1901360,GO:1901362,GO:1901526,GO:1901564,GO:1901576,GO:1901857,GO:1902617,GO:1903427,GO:1903576,GO:1904706,GO:1904707,GO:1904923,GO:1904925,GO:1905232,GO:1905377,GO:1905395,GO:1905461,GO:1990613,GO:1990910,GO:2000386,GO:2000866,GO:2000872,GO:2001025	S3h1G0047386:MFN2	4	YES	h2SMcT0019605.1;h2SMcT0019605.2;h2SMcT0019605.3	h2SMcT0019605.1|complete introns|100 qcov|100 ident|S3h1T0047386.3|perfect_match|1 ident|1 qcov|1 tcov;h2SMcT0019605.2|complete introns|100 qcov|100 ident|S3h1T0047386.2|perfect_match|1 ident|1 qcov|1 tcov;h2SMcT0019605.3|partial(n) introns|100 qcov|100 ident|S3h1T0047386.3|partial_in_query|0.986 ident|0.987 qcov|0.841 tcov	h2SMnT0031377.1	h2SMnT0031377.1|complete introns|100 qcov|100 ident|no cds match
S3h1G0047387	S3h1T0047387.1	h1SMnG0031235	other	chr3_h1	106623597	106623905	+		non-coding		non-coding	309	0	1	5_prime_incomplete																								-	NA		S3h1G0047387	1	NO			h2SMnT0031378.1	h2SMnT0031378.1|partial(k) introns|100 qcov|100 ident|no cds match
S3h1G0047388	S3h1T0047388.1	h1SMnG0031236	other	chr3_h1	106626725	106627164	-		non-coding		non-coding	337	0	3	5_prime_incomplete																								-	NA		S3h1G0047388	1	YES			h2SMnT0031379.1	h2SMnT0031379.1|complete introns|100 qcov|100 ident|no cds match
S3h1G0047389	S3h1T0047389.5	h1SMcG0019639	hconf	chr3_h1	106629322	106682234	-	569	coding	569	coding	1923	1710	18	complete			Belongs to the TRAFAC class dynamin-like GTPase superfamily. Dynamin Fzo YdjA family			TRANSMEMBRANE;NON_CYTOPLASMIC_DOMAIN;CYTOPLASMIC_DOMAIN	G3DSA:3.40.50.300:NA	PTHR10465:TRANSMEMBRANE GTPASE FZO1		SSF52540:P-loop containing nucleoside triphosphate hydrolases	PF00350:Dynamin family	Coil:Coil						COG0699@1|root,KOG0448@2759|Eukaryota,38BYZ@33154|Opisthokonta,3BFW5@33208|Metazoa,3CRX6@33213|Bilateria,482IJ@7711|Chordata,49793@7742|Vertebrata,49SY7@7898|Actinopterygii	O	MFN1	ko:K06030,ko:K21356	GO:0000003,GO:0001101,GO:0002165,GO:0003924,GO:0005622,GO:0005623,GO:0005737,GO:0005739,GO:0005740,GO:0005741,GO:0005743,GO:0006697,GO:0006725,GO:0006807,GO:0006928,GO:0007006,GO:0007029,GO:0007154,GO:0007399,GO:0008053,GO:0008344,GO:0008584,GO:0009636,GO:0009653,GO:0009991,GO:0010033,GO:0010035,GO:0010042,GO:0010256,GO:0010636,GO:0010769,GO:0010822,GO:0010823,GO:0014850,GO:0016021,GO:0016236,GO:0019896,GO:0031224,GO:0031300,GO:0031301,GO:0031306,GO:0031307,GO:0031668,GO:0031975,GO:0032592,GO:0032989,GO:0032990,GO:0034389,GO:0034641,GO:0034754,GO:0034976,GO:0035690,GO:0042493,GO:0042803,GO:0044237,GO:0044248,GO:0044249,GO:0044422,GO:0044424,GO:0044425,GO:0044429,GO:0044444,GO:0044446,GO:0044455,GO:0044464,GO:0045471,GO:0045666,GO:0046039,GO:0046483,GO:0046546,GO:0046661,GO:0046677,GO:0048312,GO:0048699,GO:0050803,GO:0051412,GO:0051592,GO:0051602,GO:0061003,GO:0061458,GO:0070584,GO:0071310,GO:0071333,GO:0071456,GO:0071466,GO:0071496,GO:0071549,GO:0071704,GO:0090174,GO:0090258,GO:0090650,GO:0097327,GO:0098573,GO:0098799,GO:0098805,GO:1900006,GO:1901068,GO:1901360,GO:1901362,GO:1901564,GO:1901576,GO:1902617,GO:1905395,GO:1990613,GO:1990910	KOG0448	MFN1-like	m51	GO:0000003,GO:0001101,GO:0002165,GO:0003924,GO:0005622,GO:0005623,GO:0005737,GO:0005739,GO:0005740,GO:0005741,GO:0005743,GO:0006697,GO:0006725,GO:0006807,GO:0006928,GO:0007006,GO:0007029,GO:0007154,GO:0007399,GO:0008053,GO:0008344,GO:0008584,GO:0009636,GO:0009653,GO:0009991,GO:0010033,GO:0010035,GO:0010042,GO:0010256,GO:0010636,GO:0010769,GO:0010822,GO:0010823,GO:0014850,GO:0016021,GO:0016236,GO:0019896,GO:0031224,GO:0031300,GO:0031301,GO:0031306,GO:0031307,GO:0031668,GO:0031975,GO:0032592,GO:0032989,GO:0032990,GO:0034389,GO:0034641,GO:0034754,GO:0034976,GO:0035690,GO:0042493,GO:0042803,GO:0044237,GO:0044248,GO:0044249,GO:0044422,GO:0044424,GO:0044425,GO:0044429,GO:0044444,GO:0044446,GO:0044455,GO:0044464,GO:0045471,GO:0045666,GO:0046039,GO:0046483,GO:0046546,GO:0046661,GO:0046677,GO:0048312,GO:0048699,GO:0050803,GO:0051412,GO:0051592,GO:0051602,GO:0061003,GO:0061458,GO:0070584,GO:0071310,GO:0071333,GO:0071456,GO:0071466,GO:0071496,GO:0071549,GO:0071704,GO:0090174,GO:0090258,GO:0090650,GO:0097327,GO:0098573,GO:0098799,GO:0098805,GO:1900006,GO:1901068,GO:1901360,GO:1901362,GO:1901564,GO:1901576,GO:1902617,GO:1905395,GO:1990613,GO:1990910	S3h1G0047389:MFN1	6	YES	h2SMcT0019606.1;h2SMcT0019606.2;h2SMcT0019606.3;h2SMcT0019606.4;h2SMcT0019606.5	h2SMcT0019606.1|complete introns|100 qcov|100 ident|S3h1T0047389.1|perfect_match|1 ident|1 qcov|1 tcov;h2SMcT0019606.2|complete introns|100 qcov|100 ident|S3h1T0047389.3|perfect_match|1 ident|1 qcov|1 tcov;h2SMcT0019606.3|complete introns|100 qcov|100 ident|S3h1T0047389.5|perfect_match|1 ident|1 qcov|1 tcov;h2SMcT0019606.4|complete introns|100 qcov|100 ident|S3h1T0047389.3|perfect_match|1 ident|1 qcov|1 tcov;h2SMcT0019606.5|complete introns|100 qcov|100 ident|S3h1T0047389.3|perfect_match|1 ident|1 qcov|1 tcov	h2SMnT0031380.1	h2SMnT0031380.1|complete introns|100 qcov|100 ident|no cds match
S3h1G0047390	S3h1T0047390.1	h1SMnG0031238	other	chr3_h1	106631223	106632999	-		non-coding		non-coding	1777	0	1	5_prime_incomplete																								-	NA		S3h1G0047390	1	NO			h2SMnT0031381.1	h2SMnT0031381.1|partial(k) introns|100 qcov|100 ident|no cds match
S3h1G0047391	S3h1T0047391.1	h1SMnG0031239	hconf	chr3_h1	106634186	106636304	-		non-coding	107	coding	1977	0	3	5_prime_incomplete																								-	m51		S3h1G0047391	1	NO			h2SMnT0031382.1	h2SMnT0031382.1|partial(o) introns|100 qcov|99.9 ident|no cds match
S3h1G0047392	S3h1T0047392.1	h1SMnG0031240	other	chr3_h1	106660043	106662266	-		non-coding	73	coding	2146	0	2	5_prime_incomplete																								-	m51		S3h1G0047392
S3h1G0047393	S3h1T0047393.2	h1SMnG0031241	hconf	chr3_h1	106682458	106691750	+	1774	coding	1774	coding	5838	5325	19	complete							G3DSA:3.40.50.300:NA;G3DSA:3.40.50.300:NA	PTHR10465:TRANSMEMBRANE GTPASE FZO1;PTHR10465:TRANSMEMBRANE GTPASE FZO1		SSF52540:P-loop containing nucleoside triphosphate hydrolases	PF00350:Dynamin family		cd00882:Ras_like_GTPase	mobidb-lite:consensus disorder prediction;mobidb-lite:consensus disorder prediction;mobidb-lite:consensus disorder prediction;mobidb-lite:consensus disorder prediction;mobidb-lite:consensus disorder prediction										-	NA		S3h1G0047393	3	YES	h2SMcT0019607.1;h2SMcT0019607.2	h2SMcT0019607.1|complete introns|100 qcov|100 ident|S3h1T0047393.2|perfect_match|1 ident|1 qcov|1 tcov;h2SMcT0019607.2|partial(n) introns|100 qcov|99.7 ident|S3h1T0047393.3|perfect_match|1 ident|1 qcov|1 tcov	h2SMnT0031383.1	h2SMnT0031383.1|complete introns|100 qcov|100 ident|no cds match
S3h1G0047394	S3h1T0047394.1	h1SMnG0031242	other	chr3_h1	106705927	106707943	-		non-coding	49	coding	464	0	3	5_prime_incomplete																								-	NA		S3h1G0047394	1	YES			h2SMnT0031384.1	h2SMnT0031384.1|complete introns|100 qcov|100 ident|no cds match
S3h1G0047395	S3h1T0047395.1	h1SMcG0019641	hconf	chr3_h1	106728318	106767909	-	552	coding	552	coding	1816	1659	8	complete		Neurotransmitter-gated ion-channel transmembrane domain superfamily;Neurotransmitter-gated ion-channel ligand-binding domain;Neurotransmitter-gated ion-channel ligand-binding domain superfamily;Neurotransmitter-gated ion-channel;Neurotransmitter-gated ion-channel transmembrane domain	Neurotransmitter-gated ion-channel ligand binding domain	IPR036719;IPR006202;IPR036734;IPR006201;IPR006029	GO:0004888|GO:0005216|GO:0005230|GO:0006811|GO:0016021|GO:0034220	TRANSMEMBRANE;SIGNAL_PEPTIDE_N_REGION;SIGNAL_PEPTIDE;TRANSMEMBRANE;SIGNAL_PEPTIDE_C_REGION;CYTOPLASMIC_DOMAIN;TRANSMEMBRANE;NON_CYTOPLASMIC_DOMAIN;CYTOPLASMIC_DOMAIN;NON_CYTOPLASMIC_DOMAIN;NON_CYTOPLASMIC_DOMAIN;SIGNAL_PEPTIDE_H_REGION;NON_CYTOPLASMIC_DOMAIN;TRANSMEMBRANE;CYTOPLASMIC_DOMAIN;TRANSMEMBRANE;TRANSMEMBRANE	G3DSA:1.20.58.390:NA;G3DSA:2.70.170.10:NA;G3DSA:1.20.58.390:NA	PTHR18945:SF846:ACETYLCHOLINE RECEPTOR SUBUNIT BETA-LIKE 2;PTHR18945:NEUROTRANSMITTER GATED ION CHANNEL		SSF90112:Neurotransmitter-gated ion-channel transmembrane pore;SSF63712:Nicotinic receptor ligand binding domain-like	PF02931:Neurotransmitter-gated ion-channel ligand binding domain;PF02932:Neurotransmitter-gated ion-channel transmembrane region		cd19064:LGIC_TM_nAChR		PS00236:Neurotransmitter-gated ion-channels signature.		PR00254:Nicotinic acetylcholine receptor signature;PR00254:Nicotinic acetylcholine receptor signature;PR00254:Nicotinic acetylcholine receptor signature;PR00254:Nicotinic acetylcholine receptor signature;PR00252:Neurotransmitter-gated ion channel family signature;PR00252:Neurotransmitter-gated ion channel family signature;PR00252:Neurotransmitter-gated ion channel family signature;PR00252:Neurotransmitter-gated ion channel family signature	KOG3645@1|root,KOG3645@2759|Eukaryota,38BP2@33154|Opisthokonta,3BD2A@33208|Metazoa,3CS0W@33213|Bilateria,41XAH@6656|Arthropoda,3SHE1@50557|Insecta,46DU0@7399|Hymenoptera	T	nAChRa1	ko:K05312	GO:0005623,GO:0005886,GO:0005887,GO:0005892,GO:0006875,GO:0006937,GO:0007271,GO:0007274,GO:0007275,GO:0009791,GO:0016021,GO:0017085,GO:0022838,GO:0022839,GO:0022848,GO:0022890,GO:0031224,GO:0031226,GO:0031594,GO:0040011,GO:0040012,GO:0043005,GO:0044425,GO:0044456,GO:0044459,GO:0044464,GO:0045211,GO:0046662,GO:0051480,GO:0051641,GO:0051649,GO:0051716,GO:0055065,GO:0060079,GO:0060401,GO:0060402,GO:0070838,GO:0071944,GO:0072503,GO:0072507,GO:0072511,GO:0097458,GO:0098703,GO:0098794,GO:0099565,GO:1905114	KOG3645	nAChRa8-like	m40	,G,O,:,0,0,0,5,6,2,3,,,G,O,:,0,0,0,5,8,8,6,,,G,O,:,0,0,0,5,8,8,7,,,G,O,:,0,0,0,5,8,9,2,,,G,O,:,0,0,0,6,8,7,5,,,G,O,:,0,0,0,6,9,3,7,,,G,O,:,0,0,0,7,2,7,1,,,G,O,:,0,0,0,7,2,7,4,,,G,O,:,0,0,0,7,2,7,5,,,G,O,:,0,0,0,9,7,9,1,,,G,O,:,0,0,1,6,0,2,1,,,G,O,:,0,0,1,7,0,8,5,,,G,O,:,0,0,2,2,8,3,8,,,G,O,:,0,0,2,2,8,3,9,,,G,O,:,0,0,2,2,8,4,8,,,G,O,:,0,0,2,2,8,9,0,,,G,O,:,0,0,3,1,2,2,4,,,G,O,:,0,0,3,1,2,2,6,,,G,O,:,0,0,3,1,5,9,4,,,G,O,:,0,0,4,0,0,1,1,,,G,O,:,0,0,4,0,0,1,2,,,G,O,:,0,0,4,3,0,0,5,,,G,O,:,0,0,4,4,4,2,5,,,G,O,:,0,0,4,4,4,5,6,,,G,O,:,0,0,4,4,4,5,9,,,G,O,:,0,0,4,4,4,6,4,,,G,O,:,0,0,4,5,2,1,1,,,G,O,:,0,0,4,6,6,6,2,,,G,O,:,0,0,5,1,4,8,0,,,G,O,:,0,0,5,1,6,4,1,,,G,O,:,0,0,5,1,6,4,9,,,G,O,:,0,0,5,1,7,1,6,,,G,O,:,0,0,5,5,0,6,5,,,G,O,:,0,0,6,0,0,7,9,,,G,O,:,0,0,6,0,4,0,1,,,G,O,:,0,0,6,0,4,0,2,,,G,O,:,0,0,7,0,8,3,8,,,G,O,:,0,0,7,1,9,4,4,,,G,O,:,0,0,7,2,5,0,3,,,G,O,:,0,0,7,2,5,0,7,,,G,O,:,0,0,7,2,5,1,1,,,G,O,:,0,0,9,7,4,5,8,,,G,O,:,0,0,9,8,7,0,3,,,G,O,:,0,0,9,8,7,9,4,,,G,O,:,0,0,9,9,5,6,5,,,G,O,:,1,9,0,5,1,1,4,,,G,O,:,0,0,0,4,8,8,8,|,G,O,:,0,0,0,5,2,1,6,|,G,O,:,0,0,0,5,2,3,0,|,G,O,:,0,0,0,6,8,1,1,|,G,O,:,0,0,1,6,0,2,1,|,G,O,:,0,0,3,4,2,2,0,	S3h1G0047395:nAChRa1	1	YES	h2SMcT0019608.1	h2SMcT0019608.1|complete introns|100 qcov|100 ident|S3h1T0047395.1|perfect_match|1 ident|1 qcov|1 tcov
S3h1G0047396	S3h1T0047396.1	h1SMcG0019642	hconf	chr3_h1	106812674	106816469	+	102	coding	102	coding	420	309	4	complete																								-	NA		S3h1G0047396	1	YES	h2SMcT0019611.1	h2SMcT0019611.1|complete introns|100 qcov|100 ident|S3h1T0047396.1|perfect_match|1 ident|1 qcov|1 tcov
S3h1G0047397	S3h1T0047397.1	h1SMcG0019643	other	chr3_h1	106818126	106818723	-	165	coding	165	coding	598	498	1	complete																								-	NA		S3h1G0047397	1	NO	h2SMcT0019612.1	h2SMcT0019612.1|partial(k) introns|100 qcov|100 ident|S3h1T0047397.1|perfect_match|1 ident|1 qcov|1 tcov
S3h1G0047398	S3h1T0047398.1	h1SMnG0031243	other	chr3_h1	106845955	106846505	-		non-coding		non-coding	481	0	2	5_prime_incomplete																								-	NA		S3h1G0047398	2	YES			h2SMnT0009172.1;h2SMnT0031385.1	h2SMnT0009172.1|partial(m) introns|99.9 qcov|98.4 ident|no cds match;h2SMnT0031385.1|complete introns|100 qcov|100 ident|no cds match
S3h1G0047399	S3h1T0047399.4	h1SMcG0019644	hconf	chr3_h1	106852045	106867615	+	669	coding	669	coding	2269	2010	14	complete		Peptidase M3A/M3B catalytic domain;Metallopeptidase, catalytic domain superfamily;Peptidase M3A/M3B	Thimet oligopeptidase	IPR001567;IPR024079;IPR045090	GO:0004222|GO:0006508|GO:0008237		G3DSA:1.20.1050.40:Endopeptidase. Chain P; domain 1;G3DSA:1.10.1370.10:Neurolysin, domain 3;G3DSA:3.40.390.10:Collagenase (Catalytic Domain)	PTHR11804:SF50:THIMET OLIGOPEPTIDASE;PTHR11804:PROTEASE M3 THIMET OLIGOPEPTIDASE-RELATED		SSF55486:Metalloproteases ("zincins"), catalytic domain	PF01432:Peptidase family M3		cd06455:M3A_TOP					COG0339@1|root,KOG2089@2759|Eukaryota,38SFI@33154|Opisthokonta,3B98M@33208|Metazoa,3CT8Z@33213|Bilateria,47ZCM@7711|Chordata,492KW@7742|Vertebrata,4GR2M@8782|Aves	O	THOP1	ko:K01392,ko:K01393	GO:0000209,GO:0004222,GO:0005622,GO:0005623,GO:0005737,GO:0005739,GO:0005740,GO:0005758,GO:0005829,GO:0006464,GO:0006508,GO:0006518,GO:0006807,GO:0007154,GO:0023052,GO:0031975,GO:0033218,GO:0034641,GO:0035556,GO:0042277,GO:0043603,GO:0044237,GO:0044260,GO:0044267,GO:0044422,GO:0044424,GO:0044429,GO:0044444,GO:0044446,GO:0044464,GO:0051716,GO:0070011,GO:0071704,GO:1901564	KOG2089	THOP1-like	NA	,G,O,:,0,0,0,0,2,0,9,,,G,O,:,0,0,0,4,2,2,2,,,G,O,:,0,0,0,5,6,2,2,,,G,O,:,0,0,0,5,6,2,3,,,G,O,:,0,0,0,5,7,3,7,,,G,O,:,0,0,0,5,7,3,9,,,G,O,:,0,0,0,5,7,4,0,,,G,O,:,0,0,0,5,7,5,8,,,G,O,:,0,0,0,5,8,2,9,,,G,O,:,0,0,0,6,4,6,4,,,G,O,:,0,0,0,6,5,0,8,,,G,O,:,0,0,0,6,5,1,8,,,G,O,:,0,0,0,6,8,0,7,,,G,O,:,0,0,0,7,1,5,4,,,G,O,:,0,0,2,3,0,5,2,,,G,O,:,0,0,3,1,9,7,5,,,G,O,:,0,0,3,3,2,1,8,,,G,O,:,0,0,3,4,6,4,1,,,G,O,:,0,0,3,5,5,5,6,,,G,O,:,0,0,4,2,2,7,7,,,G,O,:,0,0,4,3,6,0,3,,,G,O,:,0,0,4,4,2,3,7,,,G,O,:,0,0,4,4,2,6,0,,,G,O,:,0,0,4,4,2,6,7,,,G,O,:,0,0,4,4,4,2,2,,,G,O,:,0,0,4,4,4,2,4,,,G,O,:,0,0,4,4,4,2,9,,,G,O,:,0,0,4,4,4,4,4,,,G,O,:,0,0,4,4,4,4,6,,,G,O,:,0,0,4,4,4,6,4,,,G,O,:,0,0,5,1,7,1,6,,,G,O,:,0,0,7,0,0,1,1,,,G,O,:,0,0,7,1,7,0,4,,,G,O,:,1,9,0,1,5,6,4,,,G,O,:,0,0,0,4,2,2,2,|,G,O,:,0,0,0,6,5,0,8,|,G,O,:,0,0,0,8,2,3,7,	S3h1G0047399:THOP1	3	YES	h2SMcT0019613.1;h2SMcT0019613.2;h2SMcT0019613.3	h2SMcT0019613.1|complete introns|100 qcov|100 ident|S3h1T0047399.1|perfect_match|1 ident|1 qcov|1 tcov;h2SMcT0019613.2|complete introns|100 qcov|100 ident|S3h1T0047399.2|perfect_match|1 ident|1 qcov|1 tcov;h2SMcT0019613.3|complete introns|100 qcov|100 ident|S3h1T0047399.4|perfect_match|1 ident|1 qcov|1 tcov
S3h1G0047400	S3h1T0047400.1	h1SMnG0031244	other	chr3_h1	106868447	106868808	+		non-coding	50	coding	248	0	2	5_prime_incomplete																								-	NA		S3h1G0047400	1	YES			h2SMnT0031386.1	h2SMnT0031386.1|complete introns|100 qcov|100 ident|no cds match
S3h1G0047401	S3h1T0047401.1	h1SMcG0019645	hconf	chr3_h1	106875814	106879387	+	685	coding	685	coding	2223	2058	6	complete						SIGNAL_PEPTIDE;SIGNAL_PEPTIDE_N_REGION;NON_CYTOPLASMIC_DOMAIN;SIGNAL_PEPTIDE_H_REGION;SIGNAL_PEPTIDE_C_REGION	G3DSA:3.10.100.10:NA			SSF56436:C-type lectin-like			cd00037:CLECT											-	s19		S3h1G0047401	1	YES	h2SMcT0019614.1	h2SMcT0019614.1|complete introns|100 qcov|100 ident|S3h1T0047401.1|perfect_match|1 ident|1 qcov|1 tcov
S3h1G0047402	S3h1T0047402.2	h1SMcG0019646	hconf	chr3_h1	106882595	106958184	+	1247	coding	1247	coding	4625	3744	18	complete		P-type ATPase, cytoplasmic domain N;P-type ATPase, subfamily IIB	calcium-transporting ATPase activity	IPR023299;IPR006408	GO:0000166|GO:0005388|GO:0005524|GO:0016020|GO:0070588	TRANSMEMBRANE;CYTOPLASMIC_DOMAIN;NON_CYTOPLASMIC_DOMAIN;CYTOPLASMIC_DOMAIN;TRANSMEMBRANE;TRANSMEMBRANE;CYTOPLASMIC_DOMAIN;NON_CYTOPLASMIC_DOMAIN;NON_CYTOPLASMIC_DOMAIN;CYTOPLASMIC_DOMAIN;TRANSMEMBRANE;NON_CYTOPLASMIC_DOMAIN;TRANSMEMBRANE;TRANSMEMBRANE;TRANSMEMBRANE;NON_CYTOPLASMIC_DOMAIN;TRANSMEMBRANE;CYTOPLASMIC_DOMAIN;TRANSMEMBRANE;TRANSMEMBRANE;CYTOPLASMIC_DOMAIN	G3DSA:3.40.50.1000:NA;G3DSA:1.20.1110.10:NA;G3DSA:2.70.150.10:NA;G3DSA:3.40.1110.10:NA;G3DSA:1.20.1110.10:NA	PTHR24093:SF284:PLASMA MEMBRANE CALCIUM-TRANSPORTING ATPASE 3;PTHR24093:CATION TRANSPORTING ATPASE		SSF81665:Calcium ATPase, transmembrane domain M;SSF81660:Metal cation-transporting ATPase, ATP-binding domain N;SSF81653:Calcium ATPase, transduction domain A;SSF56784:HAD-like	PF00690:Cation transporter/ATPase, N-terminus;PF00122:E1-E2 ATPase;PF00122:E1-E2 ATPase;PF00689:Cation transporting ATPase, C-terminus;PF00702:haloacid dehalogenase-like hydrolase;PF12424:Plasma membrane calcium transporter ATPase C terminal;PF13246:Cation transport ATPase (P-type)		cd02081:P-type_ATPase_Ca_PMCA-like	mobidb-lite:consensus disorder prediction;mobidb-lite:consensus disorder prediction;mobidb-lite:consensus disorder prediction	PS00154:E1-E2 ATPases phosphorylation site.	SM00831:Cation_ATPase_N_a_2	PR00119:P-type cation-transporting ATPase superfamily signature;PR00119:P-type cation-transporting ATPase superfamily signature;PR00119:P-type cation-transporting ATPase superfamily signature;PR00119:P-type cation-transporting ATPase superfamily signature;PR00119:P-type cation-transporting ATPase superfamily signature;PR00119:P-type cation-transporting ATPase superfamily signature	COG0474@1|root,KOG0204@2759|Eukaryota,38BS0@33154|Opisthokonta,3B93Y@33208|Metazoa,3CUIU@33213|Bilateria	P	ATP2B1	ko:K01537,ko:K05850	GO:0000003,GO:0000904,GO:0001505,GO:0002066,GO:0002093,GO:0002119,GO:0003407,GO:0005388,GO:0005509,GO:0005516,GO:0005524,GO:0005622,GO:0005623,GO:0005634,GO:0005737,GO:0005783,GO:0005794,GO:0005887,GO:0005901,GO:0006357,GO:0006725,GO:0006807,GO:0006875,GO:0006897,GO:0006928,GO:0006996,GO:0007154,GO:0007283,GO:0007399,GO:0007417,GO:0007420,GO:0007568,GO:0007595,GO:0007605,GO:0007626,GO:0008022,GO:0008144,GO:0008361,GO:0008544,GO:0009409,GO:0009792,GO:0009898,GO:0009991,GO:0010033,GO:0010035,GO:0010243,GO:0010565,GO:0010751,GO:0012505,GO:0014069,GO:0015405,GO:0016021,GO:0016323,GO:0016324,GO:0016887,GO:0019901,GO:0019953,GO:0021537,GO:0021543,GO:0021549,GO:0021575,GO:0021587,GO:0021680,GO:0021681,GO:0021683,GO:0021684,GO:0021692,GO:0021694,GO:0021695,GO:0021696,GO:0021697,GO:0021702,GO:0021707,GO:0021761,GO:0021766,GO:0022037,GO:0030016,GO:0030017,GO:0030018,GO:0030165,GO:0030315,GO:0030317,GO:0030346,GO:0030425,GO:0030879,GO:0030899,GO:0030900,GO:0030902,GO:0031224,GO:0031226,GO:0031252,GO:0031323,GO:0031324,GO:0031325,GO:0031326,GO:0031327,GO:0031329,GO:0031330,GO:0031668,GO:0031674,GO:0032268,GO:0032269,GO:0032270,GO:0032279,GO:0032504,GO:0032590,GO:0032591,GO:0032809,GO:0032989,GO:0032991,GO:0033130,GO:0033138,GO:0034641,GO:0035254,GO:0036126,GO:0036477,GO:0036487,GO:0040010,GO:0040011,GO:0040017,GO:0042133,GO:0042383,GO:0042428,GO:0042471,GO:0042472,GO:0042491,GO:0042623,GO:0042625,GO:0043010,GO:0043025,GO:0043197,GO:0043492,GO:0043583,GO:0043951,GO:0044237,GO:0044422,GO:0044424,GO:0044425,GO:0044441,GO:0044444,GO:0044449,GO:0044456,GO:0044459,GO:0044463,GO:0044464,GO:0044703,GO:0045019,GO:0045177,GO:0045211,GO:0045299,GO:0045807,GO:0046068,GO:0046483,GO:0048167,GO:0048568,GO:0048699,GO:0048839,GO:0048840,GO:0050808,GO:0050885,GO:0050910,GO:0050998,GO:0051001,GO:0051171,GO:0051172,GO:0051173,GO:0051480,GO:0051481,GO:0051599,GO:0051641,GO:0051649,GO:0051674,GO:0051704,GO:0051928,GO:0055065,GO:0060041,GO:0060088,GO:0060117,GO:0060322,GO:0060401,GO:0060402,GO:0060429,GO:0060563,GO:0070838,GO:0070885,GO:0071305,GO:0071310,GO:0071386,GO:0071417,GO:0071496,GO:0071704,GO:0071870,GO:0071872,GO:0071944,GO:0072503,GO:0072507,GO:0072511,GO:0090102,GO:0090662,GO:0097110,GO:0097223,GO:0097228,GO:0097447,GO:0097458,GO:0098589,GO:0098703,GO:0098736,GO:0098805,GO:0098839,GO:0099131,GO:0099132,GO:0120038,GO:0140192,GO:0140199,GO:1900082,GO:1901360,GO:1901564,GO:1901660,GO:1902083,GO:1902305,GO:1902806,GO:1903243,GO:1903249,GO:1903427,GO:1903506,GO:1903779,GO:1990034,GO:2000112,GO:2000481	KOG0204	ATP2B1-like	NA	,G,O,:,0,0,0,0,0,0,3,,,G,O,:,0,0,0,0,9,0,4,,,G,O,:,0,0,0,1,5,0,5,,,G,O,:,0,0,0,2,0,6,6,,,G,O,:,0,0,0,2,0,9,3,,,G,O,:,0,0,0,2,1,1,9,,,G,O,:,0,0,0,3,4,0,7,,,G,O,:,0,0,0,5,3,8,8,,,G,O,:,0,0,0,5,5,0,9,,,G,O,:,0,0,0,5,5,1,6,,,G,O,:,0,0,0,5,5,2,4,,,G,O,:,0,0,0,5,6,2,2,,,G,O,:,0,0,0,5,6,2,3,,,G,O,:,0,0,0,5,6,3,4,,,G,O,:,0,0,0,5,7,3,7,,,G,O,:,0,0,0,5,7,8,3,,,G,O,:,0,0,0,5,7,9,4,,,G,O,:,0,0,0,5,8,8,7,,,G,O,:,0,0,0,5,9,0,1,,,G,O,:,0,0,0,6,3,5,7,,,G,O,:,0,0,0,6,7,2,5,,,G,O,:,0,0,0,6,8,0,7,,,G,O,:,0,0,0,6,8,7,5,,,G,O,:,0,0,0,6,8,9,7,,,G,O,:,0,0,0,6,9,2,8,,,G,O,:,0,0,0,6,9,9,6,,,G,O,:,0,0,0,7,1,5,4,,,G,O,:,0,0,0,7,2,8,3,,,G,O,:,0,0,0,7,3,9,9,,,G,O,:,0,0,0,7,4,1,7,,,G,O,:,0,0,0,7,4,2,0,,,G,O,:,0,0,0,7,5,6,8,,,G,O,:,0,0,0,7,5,9,5,,,G,O,:,0,0,0,7,6,0,5,,,G,O,:,0,0,0,7,6,2,6,,,G,O,:,0,0,0,8,0,2,2,,,G,O,:,0,0,0,8,1,4,4,,,G,O,:,0,0,0,8,3,6,1,,,G,O,:,0,0,0,8,5,4,4,,,G,O,:,0,0,0,9,4,0,9,,,G,O,:,0,0,0,9,7,9,2,,,G,O,:,0,0,0,9,8,9,8,,,G,O,:,0,0,0,9,9,9,1,,,G,O,:,0,0,1,0,0,3,3,,,G,O,:,0,0,1,0,0,3,5,,,G,O,:,0,0,1,0,2,4,3,,,G,O,:,0,0,1,0,5,6,5,,,G,O,:,0,0,1,0,7,5,1,,,G,O,:,0,0,1,2,5,0,5,,,G,O,:,0,0,1,4,0,6,9,,,G,O,:,0,0,1,5,4,0,5,,,G,O,:,0,0,1,6,0,2,1,,,G,O,:,0,0,1,6,3,2,3,,,G,O,:,0,0,1,6,3,2,4,,,G,O,:,0,0,1,6,8,8,7,,,G,O,:,0,0,1,9,9,0,1,,,G,O,:,0,0,1,9,9,5,3,,,G,O,:,0,0,2,1,5,3,7,,,G,O,:,0,0,2,1,5,4,3,,,G,O,:,0,0,2,1,5,4,9,,,G,O,:,0,0,2,1,5,7,5,,,G,O,:,0,0,2,1,5,8,7,,,G,O,:,0,0,2,1,6,8,0,,,G,O,:,0,0,2,1,6,8,1,,,G,O,:,0,0,2,1,6,8,3,,,G,O,:,0,0,2,1,6,8,4,,,G,O,:,0,0,2,1,6,9,2,,,G,O,:,0,0,2,1,6,9,4,,,G,O,:,0,0,2,1,6,9,5,,,G,O,:,0,0,2,1,6,9,6,,,G,O,:,0,0,2,1,6,9,7,,,G,O,:,0,0,2,1,7,0,2,,,G,O,:,0,0,2,1,7,0,7,,,G,O,:,0,0,2,1,7,6,1,,,G,O,:,0,0,2,1,7,6,6,,,G,O,:,0,0,2,2,0,3,7,,,G,O,:,0,0,3,0,0,1,6,,,G,O,:,0,0,3,0,0,1,7,,,G,O,:,0,0,3,0,0,1,8,,,G,O,:,0,0,3,0,1,6,5,,,G,O,:,0,0,3,0,3,1,5,,,G,O,:,0,0,3,0,3,1,7,,,G,O,:,0,0,3,0,3,4,6,,,G,O,:,0,0,3,0,4,2,5,,,G,O,:,0,0,3,0,8,7,9,,,G,O,:,0,0,3,0,8,9,9,,,G,O,:,0,0,3,0,9,0,0,,,G,O,:,0,0,3,0,9,0,2,,,G,O,:,0,0,3,1,2,2,4,,,G,O,:,0,0,3,1,2,2,6,,,G,O,:,0,0,3,1,2,5,2,,,G,O,:,0,0,3,1,3,2,3,,,G,O,:,0,0,3,1,3,2,4,,,G,O,:,0,0,3,1,3,2,5,,,G,O,:,0,0,3,1,3,2,6,,,G,O,:,0,0,3,1,3,2,7,,,G,O,:,0,0,3,1,3,2,9,,,G,O,:,0,0,3,1,3,3,0,,,G,O,:,0,0,3,1,6,6,8,,,G,O,:,0,0,3,1,6,7,4,,,G,O,:,0,0,3,2,2,6,8,,,G,O,:,0,0,3,2,2,6,9,,,G,O,:,0,0,3,2,2,7,0,,,G,O,:,0,0,3,2,2,7,9,,,G,O,:,0,0,3,2,5,0,4,,,G,O,:,0,0,3,2,5,9,0,,,G,O,:,0,0,3,2,5,9,1,,,G,O,:,0,0,3,2,8,0,9,,,G,O,:,0,0,3,2,9,8,9,,,G,O,:,0,0,3,2,9,9,1,,,G,O,:,0,0,3,3,1,3,0,,,G,O,:,0,0,3,3,1,3,8,,,G,O,:,0,0,3,4,6,4,1,,,G,O,:,0,0,3,5,2,5,4,,,G,O,:,0,0,3,6,1,2,6,,,G,O,:,0,0,3,6,4,7,7,,,G,O,:,0,0,3,6,4,8,7,,,G,O,:,0,0,4,0,0,1,0,,,G,O,:,0,0,4,0,0,1,1,,,G,O,:,0,0,4,0,0,1,7,,,G,O,:,0,0,4,2,1,3,3,,,G,O,:,0,0,4,2,3,8,3,,,G,O,:,0,0,4,2,4,2,8,,,G,O,:,0,0,4,2,4,7,1,,,G,O,:,0,0,4,2,4,7,2,,,G,O,:,0,0,4,2,4,9,1,,,G,O,:,0,0,4,2,6,2,3,,,G,O,:,0,0,4,2,6,2,5,,,G,O,:,0,0,4,3,0,1,0,,,G,O,:,0,0,4,3,0,2,5,,,G,O,:,0,0,4,3,1,9,7,,,G,O,:,0,0,4,3,4,9,2,,,G,O,:,0,0,4,3,5,8,3,,,G,O,:,0,0,4,3,9,5,1,,,G,O,:,0,0,4,4,2,3,7,,,G,O,:,0,0,4,4,4,2,2,,,G,O,:,0,0,4,4,4,2,4,,,G,O,:,0,0,4,4,4,2,5,,,G,O,:,0,0,4,4,4,4,1,,,G,O,:,0,0,4,4,4,4,4,,,G,O,:,0,0,4,4,4,4,9,,,G,O,:,0,0,4,4,4,5,6,,,G,O,:,0,0,4,4,4,5,9,,,G,O,:,0,0,4,4,4,6,3,,,G,O,:,0,0,4,4,4,6,4,,,G,O,:,0,0,4,4,7,0,3,,,G,O,:,0,0,4,5,0,1,9,,,G,O,:,0,0,4,5,1,7,7,,,G,O,:,0,0,4,5,2,1,1,,,G,O,:,0,0,4,5,2,9,9,,,G,O,:,0,0,4,5,8,0,7,,,G,O,:,0,0,4,6,0,6,8,,,G,O,:,0,0,4,6,4,8,3,,,G,O,:,0,0,4,8,1,6,7,,,G,O,:,0,0,4,8,5,6,8,,,G,O,:,0,0,4,8,6,9,9,,,G,O,:,0,0,4,8,8,3,9,,,G,O,:,0,0,4,8,8,4,0,,,G,O,:,0,0,5,0,8,0,8,,,G,O,:,0,0,5,0,8,8,5,,,G,O,:,0,0,5,0,9,1,0,,,G,O,:,0,0,5,0,9,9,8,,,G,O,:,0,0,5,1,0,0,1,,,G,O,:,0,0,5,1,1,7,1,,,G,O,:,0,0,5,1,1,7,2,,,G,O,:,0,0,5,1,1,7,3,,,G,O,:,0,0,5,1,4,8,0,,,G,O,:,0,0,5,1,4,8,1,,,G,O,:,0,0,5,1,5,9,9,,,G,O,:,0,0,5,1,6,4,1,,,G,O,:,0,0,5,1,6,4,9,,,G,O,:,0,0,5,1,6,7,4,,,G,O,:,0,0,5,1,7,0,4,,,G,O,:,0,0,5,1,9,2,8,,,G,O,:,0,0,5,5,0,6,5,,,G,O,:,0,0,6,0,0,4,1,,,G,O,:,0,0,6,0,0,8,8,,,G,O,:,0,0,6,0,1,1,7,,,G,O,:,0,0,6,0,3,2,2,,,G,O,:,0,0,6,0,4,0,1,,,G,O,:,0,0,6,0,4,0,2,,,G,O,:,0,0,6,0,4,2,9,,,G,O,:,0,0,6,0,5,6,3,,,G,O,:,0,0,7,0,8,3,8,,,G,O,:,0,0,7,0,8,8,5,,,G,O,:,0,0,7,1,3,0,5,,,G,O,:,0,0,7,1,3,1,0,,,G,O,:,0,0,7,1,3,8,6,,,G,O,:,0,0,7,1,4,1,7,,,G,O,:,0,0,7,1,4,9,6,,,G,O,:,0,0,7,1,7,0,4,,,G,O,:,0,0,7,1,8,7,0,,,G,O,:,0,0,7,1,8,7,2,,,G,O,:,0,0,7,1,9,4,4,,,G,O,:,0,0,7,2,5,0,3,,,G,O,:,0,0,7,2,5,0,7,,,G,O,:,0,0,7,2,5,1,1,,,G,O,:,0,0,9,0,1,0,2,,,G,O,:,0,0,9,0,6,6,2,,,G,O,:,0,0,9,7,1,1,0,,,G,O,:,0,0,9,7,2,2,3,,,G,O,:,0,0,9,7,2,2,8,,,G,O,:,0,0,9,7,4,4,7,,,G,O,:,0,0,9,7,4,5,8,,,G,O,:,0,0,9,8,5,8,9,,,G,O,:,0,0,9,8,7,0,3,,,G,O,:,0,0,9,8,7,3,6,,,G,O,:,0,0,9,8,8,0,5,,,G,O,:,0,0,9,8,8,3,9,,,G,O,:,0,0,9,9,1,3,1,,,G,O,:,0,0,9,9,1,3,2,,,G,O,:,0,1,2,0,0,3,8,,,G,O,:,0,1,4,0,1,9,2,,,G,O,:,0,1,4,0,1,9,9,,,G,O,:,1,9,0,0,0,8,2,,,G,O,:,1,9,0,1,3,6,0,,,G,O,:,1,9,0,1,5,6,4,,,G,O,:,1,9,0,1,6,6,0,,,G,O,:,1,9,0,2,0,8,3,,,G,O,:,1,9,0,2,3,0,5,,,G,O,:,1,9,0,2,8,0,6,,,G,O,:,1,9,0,3,2,4,3,,,G,O,:,1,9,0,3,2,4,9,,,G,O,:,1,9,0,3,4,2,7,,,G,O,:,1,9,0,3,5,0,6,,,G,O,:,1,9,0,3,7,7,9,,,G,O,:,1,9,9,0,0,3,4,,,G,O,:,2,0,0,0,1,1,2,,,G,O,:,2,0,0,0,4,8,1,,,G,O,:,0,0,0,0,1,6,6,|,G,O,:,0,0,0,5,3,8,8,|,G,O,:,0,0,0,5,5,2,4,|,G,O,:,0,0,1,6,0,2,0,|,G,O,:,0,0,7,0,5,8,8,	S3h1G0047402:ATP2B1	5	YES	h2SMcT0019615.1;h2SMcT0019615.2;h2SMcT0019615.3;h2SMcT0019615.4;h2SMcT0019615.5	h2SMcT0019615.1|complete introns|100 qcov|100 ident|S3h1T0047402.1|perfect_match|1 ident|1 qcov|1 tcov;h2SMcT0019615.2|complete introns|100 qcov|100 ident|S3h1T0047402.2|perfect_match|1 ident|1 qcov|1 tcov;h2SMcT0019615.3|complete introns|100 qcov|100 ident|S3h1T0047402.3|perfect_match|1 ident|1 qcov|1 tcov;h2SMcT0019615.4|complete introns|100 qcov|100 ident|S3h1T0047402.4|perfect_match|1 ident|1 qcov|1 tcov;h2SMcT0019615.5|complete introns|100 qcov|100 ident|S3h1T0047402.5|perfect_match|1 ident|1 qcov|1 tcov
S3h1G0047403	S3h1T0047403.1	h1SMnG0031245	other	chr3_h1	106955091	106955541	+		non-coding		non-coding	451	0	1	5_prime_incomplete																								-	NA		S3h1G0047403	1	NO			h2SMnT0031388.1	h2SMnT0031388.1|partial(k) introns|100 qcov|100 ident|no cds match
S3h1G0047404	S3h1T0047404.1	h1SMcG0019647	hconf	chr3_h1	106960297	106963074	+	405	coding	405	coding	1312	1218	8	complete			Hemicentin 1			SIGNAL_PEPTIDE_N_REGION;NON_CYTOPLASMIC_DOMAIN;SIGNAL_PEPTIDE;SIGNAL_PEPTIDE_C_REGION;SIGNAL_PEPTIDE_H_REGION	G3DSA:2.20.100.10:NA;G3DSA:2.20.100.10:NA;G3DSA:2.20.100.10:NA	PTHR22906:PROPERDIN;PTHR22906:PROPERDIN	PS50092:Thrombospondin type-1 (TSP1) repeat profile.;PS50092:Thrombospondin type-1 (TSP1) repeat profile.;PS50092:Thrombospondin type-1 (TSP1) repeat profile.	SSF82895:TSP-1 type 1 repeat;SSF82895:TSP-1 type 1 repeat;SSF82895:TSP-1 type 1 repeat	PF00090:Thrombospondin type 1 domain;PF00090:Thrombospondin type 1 domain;PF00090:Thrombospondin type 1 domain	Coil:Coil				SM00209:TSP1_2;SM00209:TSP1_2;SM00209:TSP1_2	PR01705:Thrombospondin type 1 repeat signature;PR01705:Thrombospondin type 1 repeat signature;PR01705:Thrombospondin type 1 repeat signature	KOG4475@1|root,KOG4475@2759|Eukaryota,39UXD@33154|Opisthokonta,3BM9C@33208|Metazoa,3DDN2@33213|Bilateria,4819I@7711|Chordata,497GE@7742|Vertebrata,3J4GD@40674|Mammalia,35BQD@314146|Euarchontoglires	T	HMCN1	ko:K17341	GO:0005576,GO:0005604,GO:0005622,GO:0005623,GO:0005938,GO:0009617,GO:0030054,GO:0044421,GO:0044424,GO:0044444,GO:0044464,GO:0051704,GO:0071944,GO:0099568	KOG4475	-	m52	GO:0005576,GO:0005604,GO:0005622,GO:0005623,GO:0005938,GO:0009617,GO:0030054,GO:0044421,GO:0044424,GO:0044444,GO:0044464,GO:0051704,GO:0071944,GO:0099568	S3h1G0047404:HMCN1	1	YES	h2SMcT0019616.1	h2SMcT0019616.1|complete introns|100 qcov|100 ident|S3h1T0047404.1|perfect_match|1 ident|1 qcov|1 tcov
S3h1G0047405	S3h1T0047405.1	h1SMcG0019648	hconf	chr3_h1	106971060	106972494	-	408	coding	408	coding	1347	1227	3	complete			thioesterase binding				G3DSA:3.30.40.10:Zinc/RING finger domain, C3HC4 (zinc finger);G3DSA:3.30.40.10:Zinc/RING finger domain, C3HC4 (zinc finger);G3DSA:2.60.210.10:Apoptosis, Tumor Necrosis Factor Receptor Associated Protein 2; Chain A	PTHR10131:SF138:TNF RECEPTOR ASSOCIATED FACTOR (TRAF) HOMOLOG;PTHR10131:SF138:TNF RECEPTOR ASSOCIATED FACTOR (TRAF) HOMOLOG;PTHR10131:TNF RECEPTOR ASSOCIATED FACTOR;PTHR10131:TNF RECEPTOR ASSOCIATED FACTOR	PS50089:Zinc finger RING-type profile.	SSF57850:RING/U-box;SSF49599:TRAF domain-like;SSF49599:TRAF domain-like	PF00097:Zinc finger, C3HC4 type (RING finger)	Coil:Coil;Coil:Coil	cd16449:RING-HC					KOG0297@1|root,KOG0297@2759|Eukaryota,38HQW@33154|Opisthokonta,3BHR5@33208|Metazoa,3CRQY@33213|Bilateria	O	TRAF3	ko:K03174	GO:0002697,GO:0004842,GO:0005164,GO:0005622,GO:0005623,GO:0005737,GO:0005739,GO:0005829,GO:0005886,GO:0005887,GO:0006464,GO:0006508,GO:0006807,GO:0006915,GO:0007154,GO:0009898,GO:0010033,GO:0016021,GO:0016567,GO:0016579,GO:0019901,GO:0019903,GO:0023052,GO:0030162,GO:0031224,GO:0031226,GO:0031323,GO:0031326,GO:0031625,GO:0031996,GO:0032088,GO:0032648,GO:0033209,GO:0035631,GO:0035666,GO:0043900,GO:0044237,GO:0044260,GO:0044267,GO:0044424,GO:0044425,GO:0044444,GO:0044459,GO:0044464,GO:0048519,GO:0050688,GO:0051171,GO:0070887,GO:0071310,GO:0071356,GO:0071704,GO:0071944,GO:1901564,GO:1903506,GO:2000112	KOG0297	TRAF6-like	m08	GO:0002697,GO:0004842,GO:0005164,GO:0005622,GO:0005623,GO:0005737,GO:0005739,GO:0005829,GO:0005886,GO:0005887,GO:0006464,GO:0006508,GO:0006807,GO:0006915,GO:0007154,GO:0009898,GO:0010033,GO:0016021,GO:0016567,GO:0016579,GO:0019901,GO:0019903,GO:0023052,GO:0030162,GO:0031224,GO:0031226,GO:0031323,GO:0031326,GO:0031625,GO:0031996,GO:0032088,GO:0032648,GO:0033209,GO:0035631,GO:0035666,GO:0043900,GO:0044237,GO:0044260,GO:0044267,GO:0044424,GO:0044425,GO:0044444,GO:0044459,GO:0044464,GO:0048519,GO:0050688,GO:0051171,GO:0070887,GO:0071310,GO:0071356,GO:0071704,GO:0071944,GO:1901564,GO:1903506,GO:2000112	S3h1G0047405:TRAF3	1	YES	h2SMcT0019617.1	h2SMcT0019617.1|complete introns|100 qcov|100 ident|S3h1T0047405.1|perfect_match|1 ident|1 qcov|1 tcov
S3h1G0047406	S3h1T0047406.1	h1SMnG0031246	other	chr3_h1	106983820	106984518	-		non-coding	39	coding	699	0	1	5_prime_incomplete																								-	NA		S3h1G0047406	1	NO			h2SMnT0031389.1	h2SMnT0031389.1|partial(k) introns|100 qcov|100 ident|no cds match
S3h1G0047407	S3h1T0047407.1	h1SMcG0019649	hconf	chr3_h1	106987536	106990526	-	374	coding	374	coding	1212	1125	8	complete			calcium ion binding				G3DSA:2.20.100.10:NA;G3DSA:2.20.100.10:NA;G3DSA:2.20.100.10:NA	PTHR22906:PROPERDIN;PTHR22906:SF21:COMPLEMENT FACTOR PROPERDIN-RELATED	PS50092:Thrombospondin type-1 (TSP1) repeat profile.;PS50092:Thrombospondin type-1 (TSP1) repeat profile.;PS50092:Thrombospondin type-1 (TSP1) repeat profile.	SSF82895:TSP-1 type 1 repeat;SSF82895:TSP-1 type 1 repeat;SSF82895:TSP-1 type 1 repeat	PF00090:Thrombospondin type 1 domain;PF00090:Thrombospondin type 1 domain;PF00090:Thrombospondin type 1 domain					SM00209:TSP1_2;SM00209:TSP1_2;SM00209:TSP1_2	PR01705:Thrombospondin type 1 repeat signature;PR01705:Thrombospondin type 1 repeat signature;PR01705:Thrombospondin type 1 repeat signature	KOG4475@1|root,KOG4475@2759|Eukaryota,39UXD@33154|Opisthokonta,3BM9C@33208|Metazoa	T				KOG4475	-	s10		S3h1G0047407	1	YES	h2SMcT0019618.1	h2SMcT0019618.1|complete introns|100 qcov|100 ident|S3h1T0047407.1|perfect_match|1 ident|1 qcov|1 tcov
S3h1G0047408	S3h1T0047408.1	h1SMcG0019650	hconf	chr3_h1	106999516	107025942	+	1936	coding	1936	coding	5971	5811	32	complete	KT163775.1:PKD1L-2		detection of mechanical stimulus			TRANSMEMBRANE;NON_CYTOPLASMIC_DOMAIN;NON_CYTOPLASMIC_DOMAIN;CYTOPLASMIC_DOMAIN;SIGNAL_PEPTIDE_N_REGION;NON_CYTOPLASMIC_DOMAIN;TRANSMEMBRANE;CYTOPLASMIC_DOMAIN;CYTOPLASMIC_DOMAIN;TRANSMEMBRANE;TRANSMEMBRANE;TRANSMEMBRANE;TRANSMEMBRANE;SIGNAL_PEPTIDE_H_REGION;TRANSMEMBRANE;CYTOPLASMIC_DOMAIN;NON_CYTOPLASMIC_DOMAIN;TRANSMEMBRANE;SIGNAL_PEPTIDE;CYTOPLASMIC_DOMAIN;NON_CYTOPLASMIC_DOMAIN;TRANSMEMBRANE;NON_CYTOPLASMIC_DOMAIN;CYTOPLASMIC_DOMAIN;TRANSMEMBRANE;TRANSMEMBRANE;TRANSMEMBRANE;NON_CYTOPLASMIC_DOMAIN;SIGNAL_PEPTIDE_C_REGION	G3DSA:2.20.100.10:NA;G3DSA:2.20.100.10:NA;G3DSA:2.20.100.10:NA;G3DSA:2.20.100.10:NA;G3DSA:2.20.100.10:NA;G3DSA:2.20.100.10:NA;G3DSA:2.60.60.20:PLAT/LH2 domain	PTHR10877:POLYCYSTIN FAMILY MEMBER	PS50092:Thrombospondin type-1 (TSP1) repeat profile.;PS50092:Thrombospondin type-1 (TSP1) repeat profile.;PS50092:Thrombospondin type-1 (TSP1) repeat profile.;PS50092:Thrombospondin type-1 (TSP1) repeat profile.;PS50095:PLAT domain profile.;PS50092:Thrombospondin type-1 (TSP1) repeat profile.;PS50092:Thrombospondin type-1 (TSP1) repeat profile.	SSF82895:TSP-1 type 1 repeat;SSF82895:TSP-1 type 1 repeat;SSF82895:TSP-1 type 1 repeat;SSF82895:TSP-1 type 1 repeat;SSF82895:TSP-1 type 1 repeat;SSF82895:TSP-1 type 1 repeat;SSF49723:Lipase/lipooxygenase domain (PLAT/LH2 domain)	PF08016:Polycystin cation channel;PF20519:Polycystin domain;PF01477:PLAT/LH2 domain;PF00090:Thrombospondin type 1 domain;PF00090:Thrombospondin type 1 domain;PF00090:Thrombospondin type 1 domain;PF00090:Thrombospondin type 1 domain;PF00090:Thrombospondin type 1 domain;PF00090:Thrombospondin type 1 domain			mobidb-lite:consensus disorder prediction;mobidb-lite:consensus disorder prediction		SM00209:TSP1_2;SM00209:TSP1_2;SM00209:TSP1_2;SM00209:TSP1_2;SM00209:TSP1_2;SM00209:TSP1_2;SM00308:LH2_4	PR01705:Thrombospondin type 1 repeat signature;PR01705:Thrombospondin type 1 repeat signature;PR01705:Thrombospondin type 1 repeat signature	KOG3599@1|root,KOG3599@2759|Eukaryota	E				KOG3599	PKD1L-2 (PKD1L-2)	NA		S3h1G0047408:PKD1L-2	2	YES	h2SMcT0019619.1;h2SMcT0019619.2	h2SMcT0019619.1|complete introns|100 qcov|100 ident|S3h1T0047408.1|perfect_match|1 ident|1 qcov|1 tcov;h2SMcT0019619.2|complete introns|100 qcov|100 ident|S3h1T0047408.2|perfect_match|1 ident|1 qcov|1 tcov
S3h1G0047409	S3h1T0047409.2	h1SMcG0019651	hconf	chr3_h1	107012177	107013645	-	307	coding	307	coding	1155	924	7	complete			TNF receptor-associated factor				G3DSA:3.30.40.10:Zinc/RING finger domain, C3HC4 (zinc finger);G3DSA:3.30.40.10:Zinc/RING finger domain, C3HC4 (zinc finger)			SSF57850:RING/U-box;SSF49599:TRAF domain-like		Coil:Coil;Coil:Coil						KOG0297@1|root,KOG0297@2759|Eukaryota,38EU7@33154|Opisthokonta,3BH0V@33208|Metazoa,3D0YQ@33213|Bilateria,484FF@7711|Chordata,48XKU@7742|Vertebrata,49UK8@7898|Actinopterygii	O	TRAF6	ko:K03175	GO:0000122,GO:0000187,GO:0001503,GO:0001700,GO:0001841,GO:0001843,GO:0002223,GO:0002520,GO:0002637,GO:0002726,GO:0002755,GO:0002791,GO:0005164,GO:0005622,GO:0005623,GO:0005634,GO:0005737,GO:0005768,GO:0005811,GO:0005829,GO:0005886,GO:0005887,GO:0006464,GO:0006468,GO:0006807,GO:0007154,GO:0007249,GO:0007250,GO:0007254,GO:0007391,GO:0007399,GO:0008063,GO:0008219,GO:0008270,GO:0009615,GO:0009617,GO:0009898,GO:0010008,GO:0010033,GO:0010508,GO:0010629,GO:0010941,GO:0010942,GO:0012505,GO:0014020,GO:0016021,GO:0016579,GO:0019886,GO:0021915,GO:0023014,GO:0023052,GO:0030097,GO:0030316,GO:0031224,GO:0031226,GO:0031293,GO:0031323,GO:0031324,GO:0031325,GO:0031326,GO:0031327,GO:0031328,GO:0031329,GO:0031331,GO:0031398,GO:0031435,GO:0031624,GO:0031625,GO:0031666,GO:0031996,GO:0032268,GO:0032270,GO:0032735,GO:0032743,GO:0032755,GO:0032874,GO:0034162,GO:0035631,GO:0035872,GO:0038061,GO:0038095,GO:0042035,GO:0042088,GO:0042102,GO:0042108,GO:0042475,GO:0042802,GO:0042826,GO:0043009,GO:0043011,GO:0043065,GO:0043066,GO:0043123,GO:0043422,GO:0043507,GO:0043900,GO:0043902,GO:0044237,GO:0044260,GO:0044267,GO:0044422,GO:0044424,GO:0044425,GO:0044433,GO:0044440,GO:0044444,GO:0044446,GO:0044459,GO:0044464,GO:0045075,GO:0045084,GO:0045087,GO:0045408,GO:0045410,GO:0045453,GO:0045672,GO:0045746,GO:0045944,GO:0046330,GO:0046849,GO:0047485,GO:0048471,GO:0048534,GO:0048661,GO:0050688,GO:0050708,GO:0050852,GO:0051023,GO:0051092,GO:0051171,GO:0051172,GO:0051173,GO:0051403,GO:0051704,GO:0051865,GO:0060548,GO:0060562,GO:0061630,GO:0065008,GO:0070423,GO:0070498,GO:0070534,GO:0071222,GO:0071310,GO:0071347,GO:0071704,GO:0071944,GO:0098805,GO:1901224,GO:1901564,GO:1903506,GO:1903507,GO:1903508,GO:2000112,GO:2000113,GO:2000679	KOG0297	-	m51	GO:0000122,GO:0000187,GO:0001503,GO:0001700,GO:0001841,GO:0001843,GO:0002223,GO:0002520,GO:0002637,GO:0002726,GO:0002755,GO:0002791,GO:0005164,GO:0005622,GO:0005623,GO:0005634,GO:0005737,GO:0005768,GO:0005811,GO:0005829,GO:0005886,GO:0005887,GO:0006464,GO:0006468,GO:0006807,GO:0007154,GO:0007249,GO:0007250,GO:0007254,GO:0007391,GO:0007399,GO:0008063,GO:0008219,GO:0008270,GO:0009615,GO:0009617,GO:0009898,GO:0010008,GO:0010033,GO:0010508,GO:0010629,GO:0010941,GO:0010942,GO:0012505,GO:0014020,GO:0016021,GO:0016579,GO:0019886,GO:0021915,GO:0023014,GO:0023052,GO:0030097,GO:0030316,GO:0031224,GO:0031226,GO:0031293,GO:0031323,GO:0031324,GO:0031325,GO:0031326,GO:0031327,GO:0031328,GO:0031329,GO:0031331,GO:0031398,GO:0031435,GO:0031624,GO:0031625,GO:0031666,GO:0031996,GO:0032268,GO:0032270,GO:0032735,GO:0032743,GO:0032755,GO:0032874,GO:0034162,GO:0035631,GO:0035872,GO:0038061,GO:0038095,GO:0042035,GO:0042088,GO:0042102,GO:0042108,GO:0042475,GO:0042802,GO:0042826,GO:0043009,GO:0043011,GO:0043065,GO:0043066,GO:0043123,GO:0043422,GO:0043507,GO:0043900,GO:0043902,GO:0044237,GO:0044260,GO:0044267,GO:0044422,GO:0044424,GO:0044425,GO:0044433,GO:0044440,GO:0044444,GO:0044446,GO:0044459,GO:0044464,GO:0045075,GO:0045084,GO:0045087,GO:0045408,GO:0045410,GO:0045453,GO:0045672,GO:0045746,GO:0045944,GO:0046330,GO:0046849,GO:0047485,GO:0048471,GO:0048534,GO:0048661,GO:0050688,GO:0050708,GO:0050852,GO:0051023,GO:0051092,GO:0051171,GO:0051172,GO:0051173,GO:0051403,GO:0051704,GO:0051865,GO:0060548,GO:0060562,GO:0061630,GO:0065008,GO:0070423,GO:0070498,GO:0070534,GO:0071222,GO:0071310,GO:0071347,GO:0071704,GO:0071944,GO:0098805,GO:1901224,GO:1901564,GO:1903506,GO:1903507,GO:1903508,GO:2000112,GO:2000113,GO:2000679	S3h1G0047409:TRAF6	2	YES	h2SMcT0019620.1;h2SMcT0019620.2	h2SMcT0019620.1|complete introns|100 qcov|100 ident|S3h1T0047409.1|perfect_match|1 ident|1 qcov|1 tcov;h2SMcT0019620.2|complete introns|100 qcov|100 ident|S3h1T0047409.2|perfect_match|1 ident|1 qcov|1 tcov
S3h1G0047410	S3h1T0047410.1	h1SMnG0031247	other	chr3_h1	107027022	107039470	+		non-coding	82	coding	2206	0	2	5_prime_incomplete																								-	m44		S3h1G0047410	2	NO			h2SMcT0019621.1;h2SMnT0031390.1	h2SMcT0019621.1|partial(i) introns|100 qcov|100 ident|no cds match;h2SMnT0031390.1|partial(o) introns|100 qcov|100 ident|no cds match
S3h1G0047411	S3h1T0047411.1	h1SMnG0031248	other	chr3_h1	107039630	107040542	-		non-coding	41	coding	913	0	1	5_prime_incomplete																								-	NA		S3h1G0047411	1	NO			h2SMnT0031391.1	h2SMnT0031391.1|partial(k) introns|100 qcov|100 ident|no cds match
S3h1G0047412	S3h1T0047412.1	h1SMnG0031249	other	chr3_h1	107041066	107042247	-		non-coding		non-coding	535	0	2	5_prime_incomplete																								-	NA		S3h1G0047412	2	YES			h2SMcT0019622.1;h2SMnT0031392.1	h2SMcT0019622.1|partial(m) introns|100 qcov|100 ident|no cds match;h2SMnT0031392.1|complete introns|100 qcov|100 ident|no cds match
S3h1G0047413	S3h1T0047413.1	h1SMcG0019652	hconf	chr3_h1	107051330	107061428	-	361	coding	361	coding	1362	1086	6	complete		Isocitrate dehydrogenase NAD-dependent	isocitrate dehydrogenase (NAD+) activity	IPR004434	GO:0006099		G3DSA:3.40.718.10:Isopropylmalate Dehydrogenase	PTHR11835:SF42:ISOCITRATE DEHYDROGENASE [NAD] SUBUNIT BETA, MITOCHONDRIAL;PTHR11835:DECARBOXYLATING DEHYDROGENASES-ISOCITRATE, ISOPROPYLMALATE, TARTRATE		SSF53659:Isocitrate/Isopropylmalate dehydrogenase-like	PF00180:Isocitrate/isopropylmalate dehydrogenase					SM01329:Iso_dh_2		COG0473@1|root,KOG0784@2759|Eukaryota,38EFS@33154|Opisthokonta,3B9B3@33208|Metazoa,3CY5X@33213|Bilateria,48651@7711|Chordata	C	IDH3B	ko:K00030	GO:0002165,GO:0004449,GO:0005622,GO:0005623,GO:0005737,GO:0005739,GO:0005759,GO:0005962,GO:0006099,GO:0006101,GO:0006102,GO:0006103,GO:0006725,GO:0006732,GO:0006733,GO:0006734,GO:0006807,GO:0007431,GO:0007552,GO:0009055,GO:0009060,GO:0009725,GO:0010033,GO:0010623,GO:0010941,GO:0010942,GO:0016999,GO:0017144,GO:0022900,GO:0030062,GO:0030154,GO:0034641,GO:0035070,GO:0035071,GO:0035072,GO:0035075,GO:0035078,GO:0035272,GO:0044237,GO:0044422,GO:0044424,GO:0044429,GO:0044444,GO:0044446,GO:0044464,GO:0045242,GO:0046483,GO:0048102,GO:0048468,GO:0048707,GO:0051186,GO:0055114,GO:0071704,GO:0098798,GO:1901360,GO:1901564	KOG0784	IDH3B-like	NA	,G,O,:,0,0,0,2,1,6,5,,,G,O,:,0,0,0,4,4,4,9,,,G,O,:,0,0,0,5,6,2,2,,,G,O,:,0,0,0,5,6,2,3,,,G,O,:,0,0,0,5,7,3,7,,,G,O,:,0,0,0,5,7,3,9,,,G,O,:,0,0,0,5,7,5,9,,,G,O,:,0,0,0,5,9,6,2,,,G,O,:,0,0,0,6,0,9,9,,,G,O,:,0,0,0,6,1,0,1,,,G,O,:,0,0,0,6,1,0,2,,,G,O,:,0,0,0,6,1,0,3,,,G,O,:,0,0,0,6,7,2,5,,,G,O,:,0,0,0,6,7,3,2,,,G,O,:,0,0,0,6,7,3,3,,,G,O,:,0,0,0,6,7,3,4,,,G,O,:,0,0,0,6,8,0,7,,,G,O,:,0,0,0,7,4,3,1,,,G,O,:,0,0,0,7,5,5,2,,,G,O,:,0,0,0,9,0,5,5,,,G,O,:,0,0,0,9,0,6,0,,,G,O,:,0,0,0,9,7,2,5,,,G,O,:,0,0,1,0,0,3,3,,,G,O,:,0,0,1,0,6,2,3,,,G,O,:,0,0,1,0,9,4,1,,,G,O,:,0,0,1,0,9,4,2,,,G,O,:,0,0,1,6,9,9,9,,,G,O,:,0,0,1,7,1,4,4,,,G,O,:,0,0,2,2,9,0,0,,,G,O,:,0,0,3,0,0,6,2,,,G,O,:,0,0,3,0,1,5,4,,,G,O,:,0,0,3,4,6,4,1,,,G,O,:,0,0,3,5,0,7,0,,,G,O,:,0,0,3,5,0,7,1,,,G,O,:,0,0,3,5,0,7,2,,,G,O,:,0,0,3,5,0,7,5,,,G,O,:,0,0,3,5,0,7,8,,,G,O,:,0,0,3,5,2,7,2,,,G,O,:,0,0,4,4,2,3,7,,,G,O,:,0,0,4,4,4,2,2,,,G,O,:,0,0,4,4,4,2,4,,,G,O,:,0,0,4,4,4,2,9,,,G,O,:,0,0,4,4,4,4,4,,,G,O,:,0,0,4,4,4,4,6,,,G,O,:,0,0,4,4,4,6,4,,,G,O,:,0,0,4,5,2,4,2,,,G,O,:,0,0,4,6,4,8,3,,,G,O,:,0,0,4,8,1,0,2,,,G,O,:,0,0,4,8,4,6,8,,,G,O,:,0,0,4,8,7,0,7,,,G,O,:,0,0,5,1,1,8,6,,,G,O,:,0,0,5,5,1,1,4,,,G,O,:,0,0,7,1,7,0,4,,,G,O,:,0,0,9,8,7,9,8,,,G,O,:,1,9,0,1,3,6,0,,,G,O,:,1,9,0,1,5,6,4,,,G,O,:,0,0,0,6,0,9,9,	S3h1G0047413:IDH3B	2	YES	h2SMcT0019623.1;h2SMcT0019623.2	h2SMcT0019623.1|complete introns|100 qcov|100 ident|S3h1T0047413.1|perfect_match|1 ident|1 qcov|1 tcov;h2SMcT0019623.2|complete introns|100 qcov|100 ident|S3h1T0047413.2|perfect_match|1 ident|1 qcov|1 tcov
S3h1G0047414	S3h1T0047414.1	h1SMnG0031250	other	chr3_h1	107071044	107072322	+		non-coding		non-coding	1279	0	1	5_prime_incomplete																								-	NA		S3h1G0047414
S3h1G0047415	S3h1T0047415.1	h1SMcG0019653	other	chr3_h1	107074668	107083316	+	302	coding	302	coding	8649	909	1	complete												Coil:Coil;Coil:Coil		mobidb-lite:consensus disorder prediction;mobidb-lite:consensus disorder prediction;mobidb-lite:consensus disorder prediction;mobidb-lite:consensus disorder prediction										-	NA		S3h1G0047415	1	NO	h2SMcT0019624.1	h2SMcT0019624.1|partial(k) introns|100 qcov|100 ident|S3h1T0047415.1|perfect_match|1 ident|1 qcov|1 tcov
S3h1G0047416	S3h1T0047416.1	h1SMnG0031251	other	chr3_h1	107085265	107086264	+		non-coding	48	coding	1000	0	1	5_prime_incomplete																								-	NA		S3h1G0047416	1	NO			h2SMnT0031393.1	h2SMnT0031393.1|partial(k) introns|100 qcov|100 ident|no cds match
S3h1G0047417	S3h1T0047417.1	h1SMcG0019654	hconf	chr3_h1	107086912	107088035	+	361	coding	361	coding	1124	1086	1	complete																								-	NA		S3h1G0047417	1	NO	h2SMcT0019625.1	h2SMcT0019625.1|partial(k) introns|100 qcov|100 ident|S3h1T0047417.1|perfect_match|1 ident|1 qcov|1 tcov
S3h1G0047418	S3h1T0047418.1	h1SMnG0031252	other	chr3_h1	107095713	107096846	+		non-coding	41	coding	1134	0	1	5_prime_incomplete																								-	NA		S3h1G0047418
S3h1G0047419	S3h1T0047419.1	h1SMcG0019655	hconf	chr3_h1	107107413	107110001	+	666	coding	666	coding	2178	2001	2	complete			Helicase associated domain (HA2) Add an annotation				G3DSA:3.40.50.300:NA;G3DSA:1.20.120.1080:NA;G3DSA:3.40.50.300:NA	PTHR18934:ATP-DEPENDENT RNA HELICASE;PTHR18934:SF118:ATP-DEPENDENT RNA HELICASE DHX33;PTHR18934:ATP-DEPENDENT RNA HELICASE;PTHR18934:SF118:ATP-DEPENDENT RNA HELICASE DHX33	PS51192:Superfamilies 1 and 2 helicase ATP-binding type-1 domain profile.;PS51194:Superfamilies 1 and 2 helicase C-terminal domain profile.	SSF52540:P-loop containing nucleoside triphosphate hydrolases	PF04408:Helicase associated domain (HA2);PF04851:Type III restriction enzyme, res subunit;PF00271:Helicase conserved C-terminal domain		cd17917:DEXHc_RHA-like;cd18791:SF2_C_RHA		PS00690:DEAH-box subfamily ATP-dependent helicases signature.	SM00487:ultradead3;SM00847:ha2_5;SM00490:helicmild6		COG1643@1|root,KOG0924@2759|Eukaryota,3X8EG@554915|Amoebozoa	A		ko:K12815		KOG0924	DHX8-like	NA		S3h1G0047419	1	YES	h2SMcT0019626.1	h2SMcT0019626.1|complete introns|100 qcov|100 ident|S3h1T0047419.1|perfect_match|1 ident|1 qcov|1 tcov
S3h1G0047420	S3h1T0047420.1	h1SMcG0019656	hconf	chr3_h1	107112886	107114740	-	474	coding	474	coding	1607	1425	5	complete			It is involved in the biological process described with				G3DSA:3.30.40.10:Zinc/RING finger domain, C3HC4 (zinc finger);G3DSA:3.30.40.10:Zinc/RING finger domain, C3HC4 (zinc finger);G3DSA:2.60.210.10:Apoptosis, Tumor Necrosis Factor Receptor Associated Protein 2; Chain A;G3DSA:1.10.287.1490:NA	PTHR10131:TNF RECEPTOR ASSOCIATED FACTOR;PTHR10131:SF138:TNF RECEPTOR ASSOCIATED FACTOR (TRAF) HOMOLOG	PS50089:Zinc finger RING-type profile.;PS50145:Zinc finger TRAF-type profile.	SSF57850:RING/U-box;SSF49599:TRAF domain-like;SSF49599:TRAF domain-like		Coil:Coil;Coil:Coil;Coil:Coil	cd16449:RING-HC					KOG0297@1|root,KOG0297@2759|Eukaryota,38EU7@33154|Opisthokonta,3BH0V@33208|Metazoa,3D0YQ@33213|Bilateria,41U35@6656|Arthropoda,3SHBG@50557|Insecta,4446G@7088|Lepidoptera	O	TRAF6	ko:K03175	GO:0000122,GO:0000187,GO:0001503,GO:0001700,GO:0001841,GO:0001843,GO:0002223,GO:0002520,GO:0002637,GO:0002726,GO:0002755,GO:0002791,GO:0005164,GO:0005622,GO:0005623,GO:0005634,GO:0005737,GO:0005768,GO:0005811,GO:0005829,GO:0005886,GO:0005887,GO:0006464,GO:0006468,GO:0006807,GO:0007154,GO:0007249,GO:0007250,GO:0007254,GO:0007391,GO:0007399,GO:0008063,GO:0008219,GO:0008270,GO:0009615,GO:0009617,GO:0009898,GO:0010008,GO:0010033,GO:0010508,GO:0010629,GO:0010941,GO:0010942,GO:0012505,GO:0014020,GO:0016021,GO:0016579,GO:0019886,GO:0021915,GO:0023014,GO:0023052,GO:0030097,GO:0030316,GO:0031224,GO:0031226,GO:0031293,GO:0031323,GO:0031324,GO:0031325,GO:0031326,GO:0031327,GO:0031328,GO:0031329,GO:0031331,GO:0031398,GO:0031435,GO:0031624,GO:0031625,GO:0031666,GO:0031996,GO:0032268,GO:0032270,GO:0032735,GO:0032743,GO:0032755,GO:0032874,GO:0034162,GO:0035631,GO:0035872,GO:0038061,GO:0038095,GO:0042035,GO:0042088,GO:0042102,GO:0042108,GO:0042475,GO:0042802,GO:0042826,GO:0043009,GO:0043011,GO:0043065,GO:0043066,GO:0043123,GO:0043422,GO:0043507,GO:0043900,GO:0043902,GO:0044237,GO:0044260,GO:0044267,GO:0044422,GO:0044424,GO:0044425,GO:0044433,GO:0044440,GO:0044444,GO:0044446,GO:0044459,GO:0044464,GO:0045075,GO:0045084,GO:0045087,GO:0045408,GO:0045410,GO:0045453,GO:0045672,GO:0045746,GO:0045944,GO:0046330,GO:0046849,GO:0047485,GO:0048471,GO:0048534,GO:0048661,GO:0050688,GO:0050708,GO:0050852,GO:0051023,GO:0051092,GO:0051171,GO:0051172,GO:0051173,GO:0051403,GO:0051704,GO:0051865,GO:0060548,GO:0060562,GO:0061630,GO:0065008,GO:0070423,GO:0070498,GO:0070534,GO:0071222,GO:0071310,GO:0071347,GO:0071704,GO:0071944,GO:0098805,GO:1901224,GO:1901564,GO:1903506,GO:1903507,GO:1903508,GO:2000112,GO:2000113,GO:2000679	KOG0297	TRAF6-like	NA	GO:0000122,GO:0000187,GO:0001503,GO:0001700,GO:0001841,GO:0001843,GO:0002223,GO:0002520,GO:0002637,GO:0002726,GO:0002755,GO:0002791,GO:0005164,GO:0005622,GO:0005623,GO:0005634,GO:0005737,GO:0005768,GO:0005811,GO:0005829,GO:0005886,GO:0005887,GO:0006464,GO:0006468,GO:0006807,GO:0007154,GO:0007249,GO:0007250,GO:0007254,GO:0007391,GO:0007399,GO:0008063,GO:0008219,GO:0008270,GO:0009615,GO:0009617,GO:0009898,GO:0010008,GO:0010033,GO:0010508,GO:0010629,GO:0010941,GO:0010942,GO:0012505,GO:0014020,GO:0016021,GO:0016579,GO:0019886,GO:0021915,GO:0023014,GO:0023052,GO:0030097,GO:0030316,GO:0031224,GO:0031226,GO:0031293,GO:0031323,GO:0031324,GO:0031325,GO:0031326,GO:0031327,GO:0031328,GO:0031329,GO:0031331,GO:0031398,GO:0031435,GO:0031624,GO:0031625,GO:0031666,GO:0031996,GO:0032268,GO:0032270,GO:0032735,GO:0032743,GO:0032755,GO:0032874,GO:0034162,GO:0035631,GO:0035872,GO:0038061,GO:0038095,GO:0042035,GO:0042088,GO:0042102,GO:0042108,GO:0042475,GO:0042802,GO:0042826,GO:0043009,GO:0043011,GO:0043065,GO:0043066,GO:0043123,GO:0043422,GO:0043507,GO:0043900,GO:0043902,GO:0044237,GO:0044260,GO:0044267,GO:0044422,GO:0044424,GO:0044425,GO:0044433,GO:0044440,GO:0044444,GO:0044446,GO:0044459,GO:0044464,GO:0045075,GO:0045084,GO:0045087,GO:0045408,GO:0045410,GO:0045453,GO:0045672,GO:0045746,GO:0045944,GO:0046330,GO:0046849,GO:0047485,GO:0048471,GO:0048534,GO:0048661,GO:0050688,GO:0050708,GO:0050852,GO:0051023,GO:0051092,GO:0051171,GO:0051172,GO:0051173,GO:0051403,GO:0051704,GO:0051865,GO:0060548,GO:0060562,GO:0061630,GO:0065008,GO:0070423,GO:0070498,GO:0070534,GO:0071222,GO:0071310,GO:0071347,GO:0071704,GO:0071944,GO:0098805,GO:1901224,GO:1901564,GO:1903506,GO:1903507,GO:1903508,GO:2000112,GO:2000113,GO:2000679	S3h1G0047420:TRAF6	1	YES	h2SMcT0019627.1	h2SMcT0019627.1|complete introns|100 qcov|100 ident|S3h1T0047420.1|perfect_match|1 ident|1 qcov|1 tcov
S3h1G0047421	S3h1T0047421.1	h1SMcG0019657	hconf	chr3_h1	107123955	107127076	+	633	coding	633	coding	2015	1902	4	complete										SSF49599:TRAF domain-like		Coil:Coil												-	m45		S3h1G0047421	4	YES	h2SMcT0019628.1;h2SMcT0019628.2;h2SMcT0019628.3;h2SMcT0019628.4	h2SMcT0019628.1|complete introns|100 qcov|100 ident|S3h1T0047421.1|perfect_match|1 ident|1 qcov|1 tcov;h2SMcT0019628.2|complete introns|100 qcov|100 ident|S3h1T0047421.2|perfect_match|1 ident|1 qcov|1 tcov;h2SMcT0019628.3|complete introns|100 qcov|100 ident|S3h1T0047421.3|perfect_match|1 ident|1 qcov|1 tcov;h2SMcT0019628.4|complete introns|100 qcov|100 ident|S3h1T0047421.4|perfect_match|1 ident|1 qcov|1 tcov
S3h1G0047422	S3h1T0047422.1	h1SMcG0019658	hconf	chr3_h1	107127859	107133016	-	600	coding	600	coding	1898	1803	5	complete			Immunoglobulin C1-set domain			SIGNAL_PEPTIDE_C_REGION;NON_CYTOPLASMIC_DOMAIN;SIGNAL_PEPTIDE_N_REGION;SIGNAL_PEPTIDE;SIGNAL_PEPTIDE_H_REGION	G3DSA:2.60.40.10:Immunoglobulins;G3DSA:2.60.210.10:Apoptosis, Tumor Necrosis Factor Receptor Associated Protein 2; Chain A		PS50835:Ig-like domain profile.	SSF48726:Immunoglobulin;SSF48726:Immunoglobulin		Coil:Coil;Coil:Coil	cd00096:Ig					KOG3515@1|root,KOG3515@2759|Eukaryota,38DNZ@33154|Opisthokonta,3BC1P@33208|Metazoa,3CYMU@33213|Bilateria,40C63@6231|Nematoda,1KTMD@119089|Chromadorea,40ZQM@6236|Rhabditida	T	NPHS1		GO:0000003,GO:0000904,GO:0001655,GO:0001700,GO:0001738,GO:0001745,GO:0001751,GO:0001822,GO:0002164,GO:0003094,GO:0005623,GO:0005886,GO:0005887,GO:0005912,GO:0005913,GO:0005917,GO:0006464,GO:0006468,GO:0006807,GO:0007156,GO:0007157,GO:0007220,GO:0007254,GO:0007267,GO:0007283,GO:0007286,GO:0007399,GO:0007409,GO:0007416,GO:0007519,GO:0007520,GO:0007523,GO:0007588,GO:0008039,GO:0010950,GO:0014902,GO:0016021,GO:0016202,GO:0016324,GO:0017022,GO:0019904,GO:0019953,GO:0022610,GO:0023014,GO:0030036,GO:0030507,GO:0030838,GO:0031224,GO:0031226,GO:0031323,GO:0031325,GO:0032268,GO:0032270,GO:0032504,GO:0032835,GO:0032836,GO:0032989,GO:0032990,GO:0032991,GO:0035418,GO:0036057,GO:0036059,GO:0042067,GO:0042803,GO:0042995,GO:0044062,GO:0044085,GO:0044237,GO:0044260,GO:0044267,GO:0044425,GO:0044459,GO:0044464,GO:0044703,GO:0045121,GO:0045177,GO:0045747,GO:0048515,GO:0048569,GO:0048666,GO:0048667,GO:0048668,GO:0048699,GO:0048749,GO:0050839,GO:0051171,GO:0051173,GO:0051393,GO:0051403,GO:0051704,GO:0060538,GO:0061321,GO:0061330,GO:0061564,GO:0071704,GO:0071944,GO:0072001,GO:0072002,GO:0072006,GO:0072010,GO:0072015,GO:0072112,GO:0097206,GO:0098589,GO:0098805,GO:1901564,GO:2000026	KOG3515	NRCAM-like	m23	GO:0000003,GO:0000904,GO:0001655,GO:0001700,GO:0001738,GO:0001745,GO:0001751,GO:0001822,GO:0002164,GO:0003094,GO:0005623,GO:0005886,GO:0005887,GO:0005912,GO:0005913,GO:0005917,GO:0006464,GO:0006468,GO:0006807,GO:0007156,GO:0007157,GO:0007220,GO:0007254,GO:0007267,GO:0007283,GO:0007286,GO:0007399,GO:0007409,GO:0007416,GO:0007519,GO:0007520,GO:0007523,GO:0007588,GO:0008039,GO:0010950,GO:0014902,GO:0016021,GO:0016202,GO:0016324,GO:0017022,GO:0019904,GO:0019953,GO:0022610,GO:0023014,GO:0030036,GO:0030507,GO:0030838,GO:0031224,GO:0031226,GO:0031323,GO:0031325,GO:0032268,GO:0032270,GO:0032504,GO:0032835,GO:0032836,GO:0032989,GO:0032990,GO:0032991,GO:0035418,GO:0036057,GO:0036059,GO:0042067,GO:0042803,GO:0042995,GO:0044062,GO:0044085,GO:0044237,GO:0044260,GO:0044267,GO:0044425,GO:0044459,GO:0044464,GO:0044703,GO:0045121,GO:0045177,GO:0045747,GO:0048515,GO:0048569,GO:0048666,GO:0048667,GO:0048668,GO:0048699,GO:0048749,GO:0050839,GO:0051171,GO:0051173,GO:0051393,GO:0051403,GO:0051704,GO:0060538,GO:0061321,GO:0061330,GO:0061564,GO:0071704,GO:0071944,GO:0072001,GO:0072002,GO:0072006,GO:0072010,GO:0072015,GO:0072112,GO:0097206,GO:0098589,GO:0098805,GO:1901564,GO:2000026	S3h1G0047422:NPHS1	1	YES	h2SMcT0019629.1	h2SMcT0019629.1|complete introns|100 qcov|100 ident|S3h1T0047422.1|perfect_match|1 ident|1 qcov|1 tcov
S3h1G0047423	S3h1T0047423.5	h1SMcG0019659	hconf	chr3_h1	107139488	107141173	+	408	coding	408	coding	1442	1227	6	complete		TRAF-like	thioesterase binding	IPR008974	GO:0005515		G3DSA:2.60.210.10:Apoptosis, Tumor Necrosis Factor Receptor Associated Protein 2; Chain A	PTHR10131:SF138:TNF RECEPTOR ASSOCIATED FACTOR (TRAF) HOMOLOG;PTHR10131:TNF RECEPTOR ASSOCIATED FACTOR	PS50144:MATH/TRAF domain profile.	SSF57997:Tropomyosin;SSF49599:TRAF domain-like;SSF49599:TRAF domain-like		Coil:Coil;Coil:Coil;Coil:Coil;Coil:Coil				SM00061:math_3		KOG0297@1|root,KOG0297@2759|Eukaryota,38HQW@33154|Opisthokonta,3BHR5@33208|Metazoa,3CRQY@33213|Bilateria	O	TRAF3	ko:K03173,ko:K03174,ko:K09848	GO:0002697,GO:0004842,GO:0005164,GO:0005622,GO:0005623,GO:0005737,GO:0005739,GO:0005829,GO:0005886,GO:0005887,GO:0006464,GO:0006508,GO:0006807,GO:0006915,GO:0007154,GO:0009898,GO:0010033,GO:0016021,GO:0016567,GO:0016579,GO:0019901,GO:0019903,GO:0023052,GO:0030162,GO:0031224,GO:0031226,GO:0031323,GO:0031326,GO:0031625,GO:0031996,GO:0032088,GO:0032648,GO:0033209,GO:0035631,GO:0035666,GO:0043900,GO:0044237,GO:0044260,GO:0044267,GO:0044424,GO:0044425,GO:0044444,GO:0044459,GO:0044464,GO:0048519,GO:0050688,GO:0051171,GO:0070887,GO:0071310,GO:0071356,GO:0071704,GO:0071944,GO:1901564,GO:1903506,GO:2000112	KOG0297	-	m24	,G,O,:,0,0,0,2,6,9,7,,,G,O,:,0,0,0,4,8,4,2,,,G,O,:,0,0,0,5,1,6,4,,,G,O,:,0,0,0,5,6,2,2,,,G,O,:,0,0,0,5,6,2,3,,,G,O,:,0,0,0,5,7,3,7,,,G,O,:,0,0,0,5,7,3,9,,,G,O,:,0,0,0,5,8,2,9,,,G,O,:,0,0,0,5,8,8,6,,,G,O,:,0,0,0,5,8,8,7,,,G,O,:,0,0,0,6,4,6,4,,,G,O,:,0,0,0,6,5,0,8,,,G,O,:,0,0,0,6,8,0,7,,,G,O,:,0,0,0,6,9,1,5,,,G,O,:,0,0,0,7,1,5,4,,,G,O,:,0,0,0,9,8,9,8,,,G,O,:,0,0,1,0,0,3,3,,,G,O,:,0,0,1,6,0,2,1,,,G,O,:,0,0,1,6,5,6,7,,,G,O,:,0,0,1,6,5,7,9,,,G,O,:,0,0,1,9,9,0,1,,,G,O,:,0,0,1,9,9,0,3,,,G,O,:,0,0,2,3,0,5,2,,,G,O,:,0,0,3,0,1,6,2,,,G,O,:,0,0,3,1,2,2,4,,,G,O,:,0,0,3,1,2,2,6,,,G,O,:,0,0,3,1,3,2,3,,,G,O,:,0,0,3,1,3,2,6,,,G,O,:,0,0,3,1,6,2,5,,,G,O,:,0,0,3,1,9,9,6,,,G,O,:,0,0,3,2,0,8,8,,,G,O,:,0,0,3,2,6,4,8,,,G,O,:,0,0,3,3,2,0,9,,,G,O,:,0,0,3,5,6,3,1,,,G,O,:,0,0,3,5,6,6,6,,,G,O,:,0,0,4,3,9,0,0,,,G,O,:,0,0,4,4,2,3,7,,,G,O,:,0,0,4,4,2,6,0,,,G,O,:,0,0,4,4,2,6,7,,,G,O,:,0,0,4,4,4,2,4,,,G,O,:,0,0,4,4,4,2,5,,,G,O,:,0,0,4,4,4,4,4,,,G,O,:,0,0,4,4,4,5,9,,,G,O,:,0,0,4,4,4,6,4,,,G,O,:,0,0,4,8,5,1,9,,,G,O,:,0,0,5,0,6,8,8,,,G,O,:,0,0,5,1,1,7,1,,,G,O,:,0,0,7,0,8,8,7,,,G,O,:,0,0,7,1,3,1,0,,,G,O,:,0,0,7,1,3,5,6,,,G,O,:,0,0,7,1,7,0,4,,,G,O,:,0,0,7,1,9,4,4,,,G,O,:,1,9,0,1,5,6,4,,,G,O,:,1,9,0,3,5,0,6,,,G,O,:,2,0,0,0,1,1,2,,,G,O,:,0,0,0,5,5,1,5,	S3h1G0047423:TRAF3	6	YES	h2SMcT0019630.1;h2SMcT0019630.2;h2SMcT0019630.3;h2SMcT0019630.4;h2SMcT0019631.1;h2SMcT0019631.2	h2SMcT0019630.1|complete introns|100 qcov|100 ident|S3h1T0047423.1|perfect_match|1 ident|1 qcov|1 tcov;h2SMcT0019630.2|complete introns|100 qcov|100 ident|S3h1T0047423.1|perfect_match|1 ident|1 qcov|1 tcov;h2SMcT0019630.3|partial(j) introns|100 qcov|100 ident|S3h1T0047423.3|perfect_match|1 ident|1 qcov|1 tcov;h2SMcT0019630.4|complete introns|100 qcov|100 ident|S3h1T0047423.3|perfect_match|1 ident|1 qcov|1 tcov;h2SMcT0019631.1|complete introns|100 qcov|100 ident|S3h1T0047423.4|perfect_match|1 ident|1 qcov|1 tcov;h2SMcT0019631.2|complete introns|100 qcov|100 ident|S3h1T0047423.5|perfect_match|1 ident|1 qcov|1 tcov
S3h1G0047424	S3h1T0047424.1	h1SMnG0031253	other	chr3_h1	107161340	107161740	+		non-coding		non-coding	355	0	2	5_prime_incomplete																								-	NA		S3h1G0047424	1	YES			h2SMnT0031394.1	h2SMnT0031394.1|complete introns|100 qcov|100 ident|no cds match
S3h1G0047426	S3h1T0047426.1	h1SMcG0019662	hconf	chr3_h1	107177600	107179782	+	464	coding	464	coding	1940	1395	6	complete		TRAF-like	thioesterase binding	IPR008974	GO:0005515		G3DSA:2.60.210.10:Apoptosis, Tumor Necrosis Factor Receptor Associated Protein 2; Chain A;G3DSA:3.30.40.10:Zinc/RING finger domain, C3HC4 (zinc finger);G3DSA:3.30.40.10:Zinc/RING finger domain, C3HC4 (zinc finger)	PTHR10131:SF138:TNF RECEPTOR ASSOCIATED FACTOR (TRAF) HOMOLOG;PTHR10131:TNF RECEPTOR ASSOCIATED FACTOR	PS50144:MATH/TRAF domain profile.;PS50089:Zinc finger RING-type profile.	SSF49599:TRAF domain-like;SSF49599:TRAF domain-like;SSF57850:RING/U-box		Coil:Coil;Coil:Coil				SM00061:math_3		KOG0297@1|root,KOG0297@2759|Eukaryota,38HQW@33154|Opisthokonta,3BHR5@33208|Metazoa	O		ko:K03173,ko:K03174		KOG0297	TRAF2-like	NA	GO:0005515	S3h1G0047426:TRAF-like	2	YES	h2SMcT0019634.1;h2SMcT0019634.2	h2SMcT0019634.1|complete introns|100 qcov|100 ident|S3h1T0047426.1|perfect_match|1 ident|1 qcov|1 tcov;h2SMcT0019634.2|complete introns|100 qcov|100 ident|S3h1T0047426.1|perfect_match|1 ident|1 qcov|1 tcov
S3h1G0047427	S3h1T0047427.1	h1SMnG0031254	other	chr3_h1	107190281	107190762	+		non-coding	40	coding	482	0	1	5_prime_incomplete																								-	NA		S3h1G0047427	1	NO			h2SMnT0031395.1	h2SMnT0031395.1|partial(k) introns|100 qcov|100 ident|no cds match
S3h1G0047425	S3h1T0047425.2	h1SMcG0019661	hconf	chr3_h1	107191104	107192901	+	512	coding	512	coding	1608	1539	5	5_prime_incomplete			thioesterase binding				G3DSA:2.60.210.10:Apoptosis, Tumor Necrosis Factor Receptor Associated Protein 2; Chain A;G3DSA:1.20.5.340:NA;G3DSA:3.30.40.10:Zinc/RING finger domain, C3HC4 (zinc finger);G3DSA:3.30.40.10:Zinc/RING finger domain, C3HC4 (zinc finger)	PTHR10131:SF83:TNF RECEPTOR-ASSOCIATED FACTOR 5;PTHR10131:TNF RECEPTOR ASSOCIATED FACTOR;PTHR10131:TNF RECEPTOR ASSOCIATED FACTOR;PTHR10131:SF83:TNF RECEPTOR-ASSOCIATED FACTOR 5	PS50144:MATH/TRAF domain profile.	SSF57850:RING/U-box;SSF49599:TRAF domain-like;SSF49599:TRAF domain-like		Coil:Coil;Coil:Coil;Coil:Coil;Coil:Coil				SM00061:math_3		KOG0297@1|root,KOG0297@2759|Eukaryota,396RA@33154|Opisthokonta,3BJE2@33208|Metazoa,3D2IW@33213|Bilateria,488IU@7711|Chordata,4956A@7742|Vertebrata	O	TRAF5	ko:K09849	GO:0005622,GO:0005623,GO:0005737,GO:0005813,GO:0005829,GO:0005886,GO:0005887,GO:0007154,GO:0007165,GO:0008284,GO:0009898,GO:0015630,GO:0016021,GO:0023052,GO:0031224,GO:0031226,GO:0031323,GO:0031326,GO:0031625,GO:0031996,GO:0035631,GO:0042802,GO:0043123,GO:0044422,GO:0044424,GO:0044425,GO:0044430,GO:0044444,GO:0044446,GO:0044459,GO:0044464,GO:0051092,GO:0051171,GO:0051716,GO:0071944,GO:1903506,GO:2000112	KOG0297	TRAF3-like	NA	GO:0005622,GO:0005623,GO:0005737,GO:0005813,GO:0005829,GO:0005886,GO:0005887,GO:0007154,GO:0007165,GO:0008284,GO:0009898,GO:0015630,GO:0016021,GO:0023052,GO:0031224,GO:0031226,GO:0031323,GO:0031326,GO:0031625,GO:0031996,GO:0035631,GO:0042802,GO:0043123,GO:0044422,GO:0044424,GO:0044425,GO:0044430,GO:0044444,GO:0044446,GO:0044459,GO:0044464,GO:0051092,GO:0051171,GO:0051716,GO:0071944,GO:1903506,GO:2000112	S3h1G0047425:TRAF5	8	YES	h2SMcT0019633.1;h2SMcT0019633.2;h2SMcT0019633.3;h2SMcT0019633.4;h2SMcT0019633.4	h2SMcT0019633.1|complete introns|100 qcov|100 ident|S3h1T0047425.1|perfect_match|1 ident|1 qcov|1 tcov;h2SMcT0019633.2|complete introns|100 qcov|100 ident|S3h1T0047425.2|perfect_match|1 ident|1 qcov|1 tcov;h2SMcT0019633.3|complete introns|100 qcov|100 ident|S3h1T0047425.3|perfect_match|1 ident|1 qcov|1 tcov;h2SMcT0019633.4|complete introns|100 qcov|100 ident|S3h1T0047425.4|perfect_match|1 ident|1 qcov|1 tcov;h2SMcT0019633.4|partial(j) introns|95 qcov|97.2 ident|S3h1T0047425.4|perfect_match|1 ident|1 qcov|1 tcov	h2SMcT0003157.1;h2SMcT0006722.1;h2SMcT0007867.1	h2SMcT0003157.1|partial(i) introns|100 qcov|99.8 ident|no cds match;h2SMcT0006722.1|partial(i) introns|100 qcov|99.7 ident|no cds match;h2SMcT0007867.1|partial(i) introns|99.8 qcov|99.7 ident|no cds match
S3h1G0047428	S3h1T0047428.1	h1SMnG0031255	other	chr3_h1	107193627	107194943	+		non-coding	43	coding	1317	0	1	5_prime_incomplete																								-	NA		S3h1G0047428	1	NO			h2SMnT0031396.1	h2SMnT0031396.1|partial(k) introns|100 qcov|100 ident|no cds match
S3h1G0047429	S3h1T0047429.1	h1SMcG0019663	other	chr3_h1	107211661	107215804	+	950	coding	950	coding	4144	2850	1	3_prime_incomplete	GU591867.1:pol polyprotein	Ribonuclease H superfamily	K02A2.6-like	IPR036397	GO:0003676		G3DSA:2.40.70.10:Acid Proteases;G3DSA:3.30.420.10:NA;G3DSA:3.10.20.370:NA;G3DSA:3.10.10.10:HIV Type 1 Reverse Transcriptase, subunit A, domain 1;G3DSA:3.30.70.270:NA;G3DSA:1.10.340.70:NA;G3DSA:3.30.70.270:NA	PTHR24559:TRANSPOSON TY3-I GAG-POL POLYPROTEIN;PTHR24559:SF324:TRANSPOSON TY3-I GAG-POL POLYPROTEIN-LIKE PROTEIN	PS50878:Reverse transcriptase (RT) catalytic domain profile.;PS50994:Integrase catalytic domain profile.	SSF56672:DNA/RNA polymerases;SSF53098:Ribonuclease H-like;SSF50630:Acid proteases	PF17919:RNase H-like domain found in reverse transcriptase;PF17921:Integrase zinc binding domain;PF00078:Reverse transcriptase (RNA-dependent DNA polymerase);PF13975:gag-polyprotein putative aspartyl protease;PF00665:Integrase core domain		cd09274:RNase_HI_RT_Ty3;cd01647:RT_LTR;cd00303:retropepsin_like					COG2801@1|root,KOG0017@2759|Eukaryota,38F42@33154|Opisthokonta,3BA5H@33208|Metazoa,3CWAK@33213|Bilateria	E				KOG0017	-	s10	GO:0003676	S3h1G0047429:pol_polyprotein	1	NO	h2SMcT0019635.1	h2SMcT0019635.1|partial(c) introns|100 qcov|100 ident|S3h1T0047429.1|match|1 ident|1 qcov|0.972 tcov
S3h1G0047430	S3h1T0047430.1	h1SMcG0019664	hconf	chr3_h1	107228380	107234567	+	672	coding	672	coding	2566	2019	2	complete			Helicase associated domain (HA2) Add an annotation				G3DSA:3.40.50.300:NA;G3DSA:1.20.120.1080:NA;G3DSA:3.40.50.300:NA	PTHR18934:SF118:ATP-DEPENDENT RNA HELICASE DHX33;PTHR18934:SF118:ATP-DEPENDENT RNA HELICASE DHX33;PTHR18934:ATP-DEPENDENT RNA HELICASE;PTHR18934:ATP-DEPENDENT RNA HELICASE	PS51192:Superfamilies 1 and 2 helicase ATP-binding type-1 domain profile.;PS51194:Superfamilies 1 and 2 helicase C-terminal domain profile.	SSF52540:P-loop containing nucleoside triphosphate hydrolases	PF07717:Oligonucleotide/oligosaccharide-binding (OB)-fold;PF00271:Helicase conserved C-terminal domain;PF00270:DEAD/DEAH box helicase;PF04408:Helicase associated domain (HA2)		cd18791:SF2_C_RHA;cd17917:DEXHc_RHA-like		PS00690:DEAH-box subfamily ATP-dependent helicases signature.	SM00847:ha2_5;SM00490:helicmild6;SM00487:ultradead3		COG1643@1|root,KOG0925@2759|Eukaryota,37KVD@33090|Viridiplantae,34H5B@3041|Chlorophyta	A		ko:K12820		KOG0925	PRP22-like	NA		S3h1G0047430	1	YES	h2SMcT0019636.1	h2SMcT0019636.1|complete introns|100 qcov|100 ident|S3h1T0047430.1|perfect_match|1 ident|1 qcov|1 tcov
S3h1G0047431	S3h1T0047431.1	h1SMnG0031256	other	chr3_h1	107236550	107238185	+		non-coding	46	coding	1636	0	1	5_prime_incomplete																								-	m04		S3h1G0047431
S3h1G0047432	S3h1T0047432.1	h1SMnG0031257	other	chr3_h1	107237204	107238554	-		non-coding		non-coding	1125	0	4	5_prime_incomplete																								-	NA		S3h1G0047432	4	YES			h2SMcT0008679.1;h2SMcT0019637.1;h2SMnT0014212.1;h2SMnT0031397.1	h2SMcT0008679.1|partial(m) introns|100 qcov|92.1 ident|no cds match;h2SMcT0019637.1|partial(m) introns|100 qcov|100 ident|no cds match;h2SMnT0014212.1|complete introns|100 qcov|91.1 ident|no cds match;h2SMnT0031397.1|complete introns|100 qcov|100 ident|no cds match
S3h1G0047433	S3h1T0047433.1	h1SMnG0031258	other	chr3_h1	107238895	107239730	+		non-coding	95	coding	836	0	1	5_prime_incomplete																								-	s01		S3h1G0047433
S3h1G0047434	S3h1T0047434.1	h1SMcG0019665	other	chr3_h1	107243658	107247896	+	157	coding	157	coding	4239	474	1	complete						TRANSMEMBRANE;NON_CYTOPLASMIC_DOMAIN;CYTOPLASMIC_DOMAIN;TRANSMEMBRANE;TRANSMEMBRANE;CYTOPLASMIC_DOMAIN;TRANSMEMBRANE;NON_CYTOPLASMIC_DOMAIN;TRANSMEMBRANE;NON_CYTOPLASMIC_DOMAIN;CYTOPLASMIC_DOMAIN																		-	NA		S3h1G0047434	4	NO			h2SMcT0004709.1;h2SMcT0019638.1;h2SMnT0005989.1;h2SMnT0032092.1	h2SMcT0004709.1|partial(c) introns|91.6 qcov|94.6 ident|no cds match;h2SMcT0019638.1|partial(c) introns|100 qcov|100 ident|no cds match;h2SMnT0005989.1|partial(x) introns|100 qcov|93.5 ident|no cds match;h2SMnT0032092.1|partial(c) introns|90.4 qcov|95.1 ident|no cds match
S3h1G0047435	S3h1T0047435.1	h1SMnG0031259	other	chr3_h1	107265531	107265920	+		non-coding	59	coding	275	0	2	5_prime_incomplete																								-	NA		S3h1G0047435	1	YES			h2SMnT0031399.1	h2SMnT0031399.1|complete introns|100 qcov|100 ident|no cds match
S3h1G0047436	S3h1T0047436.1	h1SMcG0019666	hconf	chr3_h1	107266194	107295758	+	931	coding	931	coding	2924	2796	20	complete			cellular response to temperature stimulus			CYTOPLASMIC_DOMAIN;CYTOPLASMIC_DOMAIN;TRANSMEMBRANE;CYTOPLASMIC_DOMAIN;TRANSMEMBRANE;NON_CYTOPLASMIC_DOMAIN;NON_CYTOPLASMIC_DOMAIN;TRANSMEMBRANE;CYTOPLASMIC_DOMAIN;TRANSMEMBRANE;NON_CYTOPLASMIC_DOMAIN;TRANSMEMBRANE;TRANSMEMBRANE		PTHR13800:SF12:PROTEIN CED-11;PTHR13800:TRANSIENT RECEPTOR POTENTIAL CATION CHANNEL, SUBFAMILY M, MEMBER 6			PF18139:SLOG in TRPM							KOG3614@1|root,KOG4195@1|root,KOG3614@2759|Eukaryota,KOG4195@2759|Eukaryota,38D2H@33154|Opisthokonta,3BASE@33208|Metazoa,3CSW8@33213|Bilateria,487JC@7711|Chordata,4918U@7742|Vertebrata,3J41X@40674|Mammalia,35BG9@314146|Euarchontoglires	P	TRPM2	ko:K04977	GO:0000003,GO:0001659,GO:0002283,GO:0002407,GO:0002446,GO:0002520,GO:0005384,GO:0005509,GO:0005622,GO:0005623,GO:0005737,GO:0005764,GO:0005765,GO:0005886,GO:0005887,GO:0006875,GO:0006928,GO:0006955,GO:0007154,GO:0007275,GO:0009408,GO:0009605,GO:0010033,GO:0010035,GO:0010243,GO:0010941,GO:0010942,GO:0012505,GO:0015278,GO:0016021,GO:0019722,GO:0019932,GO:0022838,GO:0022839,GO:0023052,GO:0030097,GO:0031224,GO:0031226,GO:0032024,GO:0032504,GO:0032956,GO:0033194,GO:0035579,GO:0035584,GO:0035690,GO:0036477,GO:0042493,GO:0042581,GO:0043005,GO:0043025,GO:0043312,GO:0044422,GO:0044424,GO:0044425,GO:0044433,GO:0044437,GO:0044444,GO:0044446,GO:0044459,GO:0044464,GO:0044849,GO:0048534,GO:0051209,GO:0051480,GO:0051489,GO:0051641,GO:0051674,GO:0055065,GO:0060401,GO:0060402,GO:0070301,GO:0070820,GO:0070821,GO:0070838,GO:0071236,GO:0071241,GO:0071277,GO:0071310,GO:0071415,GO:0071417,GO:0071421,GO:0071495,GO:0071502,GO:0071577,GO:0071944,GO:0072503,GO:0072507,GO:0072511,GO:0097028,GO:0097237,GO:0097458,GO:0098703,GO:0098805,GO:0101002,GO:0101003,GO:1900409,GO:1901214,GO:1901216,GO:1903201,GO:1903203,GO:1903209,GO:1903223,GO:2000249	KOG3614,KOG4195	-	m41	GO:0000003,GO:0001659,GO:0002283,GO:0002407,GO:0002446,GO:0002520,GO:0005384,GO:0005509,GO:0005622,GO:0005623,GO:0005737,GO:0005764,GO:0005765,GO:0005886,GO:0005887,GO:0006875,GO:0006928,GO:0006955,GO:0007154,GO:0007275,GO:0009408,GO:0009605,GO:0010033,GO:0010035,GO:0010243,GO:0010941,GO:0010942,GO:0012505,GO:0015278,GO:0016021,GO:0019722,GO:0019932,GO:0022838,GO:0022839,GO:0023052,GO:0030097,GO:0031224,GO:0031226,GO:0032024,GO:0032504,GO:0032956,GO:0033194,GO:0035579,GO:0035584,GO:0035690,GO:0036477,GO:0042493,GO:0042581,GO:0043005,GO:0043025,GO:0043312,GO:0044422,GO:0044424,GO:0044425,GO:0044433,GO:0044437,GO:0044444,GO:0044446,GO:0044459,GO:0044464,GO:0044849,GO:0048534,GO:0051209,GO:0051480,GO:0051489,GO:0051641,GO:0051674,GO:0055065,GO:0060401,GO:0060402,GO:0070301,GO:0070820,GO:0070821,GO:0070838,GO:0071236,GO:0071241,GO:0071277,GO:0071310,GO:0071415,GO:0071417,GO:0071421,GO:0071495,GO:0071502,GO:0071577,GO:0071944,GO:0072503,GO:0072507,GO:0072511,GO:0097028,GO:0097237,GO:0097458,GO:0098703,GO:0098805,GO:0101002,GO:0101003,GO:1900409,GO:1901214,GO:1901216,GO:1903201,GO:1903203,GO:1903209,GO:1903223,GO:2000249	S3h1G0047436:TRPM2	4	YES	h2SMcT0019639.1;h2SMcT0019639.2;h2SMcT0019639.3	h2SMcT0019639.1|complete introns|100 qcov|100 ident|S3h1T0047436.1|perfect_match|1 ident|1 qcov|1 tcov;h2SMcT0019639.2|complete introns|100 qcov|100 ident|S3h1T0047436.2|perfect_match|1 ident|1 qcov|1 tcov;h2SMcT0019639.3|complete introns|100 qcov|100 ident|S3h1T0047436.3|perfect_match|1 ident|1 qcov|1 tcov	h2SMnT0031398.1	h2SMnT0031398.1|partial(x) introns|100 qcov|100 ident|no cds match
S3h1G0047437	S3h1T0047437.1	h1SMcG0019667	hconf	chr3_h1	107301564	107303920	+	399	coding	399	coding	1475	1200	6	complete		Lipase, eukaryotic	hydrolase activity, acting on ester bonds	IPR025483	GO:0016788	SIGNAL_PEPTIDE_H_REGION;SIGNAL_PEPTIDE_C_REGION;SIGNAL_PEPTIDE_N_REGION;NON_CYTOPLASMIC_DOMAIN;SIGNAL_PEPTIDE	G3DSA:3.40.50.1820:alpha/beta hydrolase	PTHR11005:SF26:LYSOSOMAL ACID LIPASE/CHOLESTERYL ESTER HYDROLASE;PTHR11005:LYSOSOMAL ACID LIPASE-RELATED		SSF53474:alpha/beta-Hydrolases	PF04083:Partial alpha/beta-hydrolase lipase region							COG0596@1|root,KOG2624@2759|Eukaryota,38E9D@33154|Opisthokonta,3BA6C@33208|Metazoa,3CTTI@33213|Bilateria	I		ko:K01052		KOG2624	-	s06	GO:0016788	S3h1G0047437:Lipase,_eukaryotic	2	YES	h2SMcT0019640.1;h2SMcT0019640.2	h2SMcT0019640.1|complete introns|100 qcov|100 ident|S3h1T0047437.1|perfect_match|1 ident|1 qcov|1 tcov;h2SMcT0019640.2|complete introns|100 qcov|100 ident|S3h1T0047437.2|perfect_match|1 ident|1 qcov|1 tcov
S3h1G0047438	S3h1T0047438.1	h1SMcG0019668	hconf	chr3_h1	107304600	107305603	-	217	coding	217	coding	1004	654	1	complete			CH-like domain in sperm protein				G3DSA:1.10.418.10:NA	PTHR12509:SPERMATOGENESIS-ASSOCIATED 4-RELATED;PTHR12509:SF9:ZGC:66426	PS50021:Calponin homology (CH) domain profile.	SSF47576:Calponin-homology domain, CH-domain	PF06294:CH-like domain in sperm protein	Coil:Coil;Coil:Coil		mobidb-lite:consensus disorder prediction;mobidb-lite:consensus disorder prediction				2CSC3@1|root,2S497@2759|Eukaryota,3A35N@33154|Opisthokonta,3CNYD@33208|Metazoa,3DKPE@33213|Bilateria	S	SPEF1		GO:0005622,GO:0005623,GO:0005856,GO:0005930,GO:0006928,GO:0007026,GO:0007498,GO:0008017,GO:0016477,GO:0031514,GO:0040011,GO:0044422,GO:0044424,GO:0044430,GO:0044441,GO:0044444,GO:0044446,GO:0044463,GO:0044464,GO:0051674,GO:0097014,GO:0120038	2S497	SPEF1-like	m50	GO:0005622,GO:0005623,GO:0005856,GO:0005930,GO:0006928,GO:0007026,GO:0007498,GO:0008017,GO:0016477,GO:0031514,GO:0040011,GO:0044422,GO:0044424,GO:0044430,GO:0044441,GO:0044444,GO:0044446,GO:0044463,GO:0044464,GO:0051674,GO:0097014,GO:0120038	S3h1G0047438:SPEF1	2	YES	h2SMcT0019641.1;h2SMcT0019641.2	h2SMcT0019641.1|partial(k) introns|100 qcov|100 ident|S3h1T0047438.1|perfect_match|1 ident|1 qcov|1 tcov;h2SMcT0019641.2|complete introns|100 qcov|100 ident|S3h1T0047438.1|perfect_match|1 ident|1 qcov|1 tcov
S3h1G0047439	S3h1T0047439.1	h1SMnG0031260	other	chr3_h1	107309470	107310050	+		non-coding	48	coding	581	0	1	5_prime_incomplete																								-	NA		S3h1G0047439	1	NO			h2SMnT0031400.1	h2SMnT0031400.1|partial(k) introns|100 qcov|100 ident|no cds match
S3h1G0047440	S3h1T0047440.1	h1SMnG0031261	other	chr3_h1	107320159	107320745	+		non-coding		non-coding	471	0	3	5_prime_incomplete																								-	NA		S3h1G0047440	1	YES			h2SMnT0031401.1	h2SMnT0031401.1|complete introns|100 qcov|100 ident|no cds match
S3h1G0047441	S3h1T0047441.1	h1SMnG0031262	other	chr3_h1	107321268	107321966	+		non-coding		non-coding	699	0	1	5_prime_incomplete																								-	NA		S3h1G0047441	1	NO			h2SMnT0031402.1	h2SMnT0031402.1|partial(k) introns|100 qcov|100 ident|no cds match
S3h1G0047442	S3h1T0047442.1	h1SMnG0031263	other	chr3_h1	107330344	107332587	-		non-coding		non-coding	2145	0	3	5_prime_incomplete																								-	NA		S3h1G0047442
S3h1G0047443	S3h1T0047443.1	h1SMcG0019669	hconf	chr3_h1	107335396	107351687	+	413	coding	413	coding	1555	1242	3	complete	KX018874.1:GCR064	G protein-coupled receptor, rhodopsin-like	galanin-activated signaling pathway	IPR000276	GO:0004930|GO:0007186|GO:0016021	NON_CYTOPLASMIC_DOMAIN;TRANSMEMBRANE;CYTOPLASMIC_DOMAIN;CYTOPLASMIC_DOMAIN;CYTOPLASMIC_DOMAIN;NON_CYTOPLASMIC_DOMAIN;CYTOPLASMIC_DOMAIN;TRANSMEMBRANE;TRANSMEMBRANE;TRANSMEMBRANE;TRANSMEMBRANE;TRANSMEMBRANE;TRANSMEMBRANE;NON_CYTOPLASMIC_DOMAIN;NON_CYTOPLASMIC_DOMAIN	G3DSA:1.20.1070.10:NA	PTHR45695:SF12:NEUROPEPTIDE CCHAMIDE-1 RECEPTOR;PTHR45695:LEUCOKININ RECEPTOR-RELATED	PS50262:G-protein coupled receptors family 1 profile.	SSF81321:Family A G protein-coupled receptor-like	PF00001:7 transmembrane receptor (rhodopsin family)		cd15096:7tmA_AstA_R_insect	mobidb-lite:consensus disorder prediction;mobidb-lite:consensus disorder prediction	PS00237:G-protein coupled receptors family 1 signature.	SM01381:7TM_GPCR_Srsx_2	PR00663:Galanin receptor signature;PR00663:Galanin receptor signature;PR00663:Galanin receptor signature;PR00237:Rhodopsin-like GPCR superfamily signature;PR00237:Rhodopsin-like GPCR superfamily signature;PR00237:Rhodopsin-like GPCR superfamily signature;PR00237:Rhodopsin-like GPCR superfamily signature;PR00237:Rhodopsin-like GPCR superfamily signature;PR00237:Rhodopsin-like GPCR superfamily signature;PR00237:Rhodopsin-like GPCR superfamily signature	KOG3656@1|root,KOG3656@2759|Eukaryota,393BQ@33154|Opisthokonta,3B9CW@33208|Metazoa,3CZ4G@33213|Bilateria	T	npr-9	ko:K04233	GO:0005623,GO:0005886,GO:0005887,GO:0007154,GO:0007218,GO:0008188,GO:0008261,GO:0016021,GO:0023052,GO:0031224,GO:0031226,GO:0033218,GO:0042562,GO:0042923,GO:0044425,GO:0044459,GO:0044464,GO:0051716,GO:0060756,GO:0071944	KOG3656	GCR064 (gcr064)	m30	,G,O,:,0,0,0,5,6,2,3,,,G,O,:,0,0,0,5,8,8,6,,,G,O,:,0,0,0,5,8,8,7,,,G,O,:,0,0,0,7,1,5,4,,,G,O,:,0,0,0,7,2,1,8,,,G,O,:,0,0,0,8,1,8,8,,,G,O,:,0,0,0,8,2,6,1,,,G,O,:,0,0,1,6,0,2,1,,,G,O,:,0,0,2,3,0,5,2,,,G,O,:,0,0,3,1,2,2,4,,,G,O,:,0,0,3,1,2,2,6,,,G,O,:,0,0,3,3,2,1,8,,,G,O,:,0,0,4,2,5,6,2,,,G,O,:,0,0,4,2,9,2,3,,,G,O,:,0,0,4,4,4,2,5,,,G,O,:,0,0,4,4,4,5,9,,,G,O,:,0,0,4,4,4,6,4,,,G,O,:,0,0,5,1,7,1,6,,,G,O,:,0,0,6,0,7,5,6,,,G,O,:,0,0,7,1,9,4,4,,,G,O,:,0,0,0,4,9,3,0,|,G,O,:,0,0,0,7,1,8,6,|,G,O,:,0,0,1,6,0,2,1,	S3h1G0047443:GCR064	2	YES	h2SMcT0019642.1;h2SMcT0019642.2	h2SMcT0019642.1|complete introns|100 qcov|100 ident|S3h1T0047443.1|perfect_match|1 ident|1 qcov|1 tcov;h2SMcT0019642.2|complete introns|100 qcov|100 ident|S3h1T0047443.1|perfect_match|1 ident|1 qcov|1 tcov
S3h1G0047444	S3h1T0047444.1	h1SMnG0031264	other	chr3_h1	107343408	107343638	+		non-coding		non-coding	231	0	1	5_prime_incomplete																								-	NA		S3h1G0047444	1	NO			h2SMnT0031403.1	h2SMnT0031403.1|partial(k) introns|100 qcov|100 ident|no cds match
S3h1G0047445	S3h1T0047445.1	h1SMnG0031265	other	chr3_h1	107343707	107344139	+		non-coding	46	coding	433	0	1	5_prime_incomplete																								-	NA		S3h1G0047445	1	NO			h2SMnT0031404.1	h2SMnT0031404.1|partial(k) introns|100 qcov|100 ident|no cds match
S3h1G0047446	S3h1T0047446.1	h1SMnG0031266	other	chr3_h1	107345120	107345746	-		non-coding		non-coding	627	0	1	5_prime_incomplete																								-	NA		S3h1G0047446	1	NO			h2SMcT0019643.1	h2SMcT0019643.1|partial(x) introns|100 qcov|100 ident|no cds match
S3h1G0047447	S3h1T0047447.1	h1SMcG0019670	hconf	chr3_h1	107373353	107374234	-	284	coding	284	coding	882	855	1	5_prime_incomplete																								-	NA		S3h1G0047447	1	NO	h2SMcT0019644.1	h2SMcT0019644.1|partial(k) introns|100 qcov|100 ident|S3h1T0047447.1|perfect_match|1 ident|1 qcov|1 tcov
S3h1G0047448	S3h1T0047448.1	h1SMnG0031267	other	chr3_h1	107377926	107378575	-		non-coding	52	coding	650	0	1	5_prime_incomplete																								-	NA		S3h1G0047448	1	NO			h2SMnT0031407.1	h2SMnT0031407.1|partial(k) introns|100 qcov|100 ident|no cds match
S3h1G0047449	S3h1T0047449.1	h1SMnG0031268	other	chr3_h1	107380009	107383051	-		non-coding	57	coding	862	0	3	5_prime_incomplete																								-	NA		S3h1G0047449	1	YES			h2SMnT0031408.1	h2SMnT0031408.1|complete introns|100 qcov|100 ident|no cds match
S3h1G0047450	S3h1T0047450.1	h1SMcG0019671	hconf	chr3_h1	107385636	107387461	-	216	coding	216	coding	1826	651	1	complete							G3DSA:3.30.1370.10:K Homology domain, type 1			SSF54791:Eukaryotic type KH-domain (KH-domain type I)	PF00013:KH domain		cd00105:KH-I											-	NA		S3h1G0047450	1	NO	h2SMcT0019645.1	h2SMcT0019645.1|partial(k) introns|100 qcov|100 ident|S3h1T0047450.1|perfect_match|1 ident|1 qcov|1 tcov
S3h1G0047451	S3h1T0047451.1	h1SMnG0031269	other	chr3_h1	107394232	107395389	-		non-coding		non-coding	1158	0	1	5_prime_incomplete																								-	NA		S3h1G0047451	1	NO			h2SMnT0031409.1	h2SMnT0031409.1|partial(k) introns|100 qcov|100 ident|no cds match
S3h1G0047452	S3h1T0047452.1	h1SMnG0031270	other	chr3_h1	107399226	107400131	-		non-coding	84	coding	719	0	5	5_prime_incomplete																								-	NA		S3h1G0047452	5	YES			h2SMnT0002069.1;h2SMnT0008397.1;h2SMnT0027518.2;h2SMnT0031410.1;h2SMnT0035245.3	h2SMnT0002069.1|complete introns|99.5 qcov|96.7 ident|no cds match;h2SMnT0008397.1|partial(j) introns|100 qcov|96.2 ident|no cds match;h2SMnT0027518.2|complete introns|100 qcov|96.9 ident|no cds match;h2SMnT0031410.1|complete introns|100 qcov|100 ident|no cds match;h2SMnT0035245.3|partial(o) introns|100 qcov|95.6 ident|no cds match
S3h1G0047453	S3h1T0047453.1	h1SMcG0019672	hconf	chr3_h1	107407156	107408055	-	269	coding	269	coding	854	810	2	complete			nucleic acid binding											mobidb-lite:consensus disorder prediction				COG0847@1|root,KOG2248@2759|Eukaryota,38HUD@33154|Opisthokonta,3BBN7@33208|Metazoa,3CYAQ@33213|Bilateria,41U3D@6656|Arthropoda	L	REXO1	ko:K14570	GO:0005622,GO:0005623,GO:0005634,GO:0005654,GO:0010629,GO:0016604,GO:0031981,GO:0044422,GO:0044424,GO:0044428,GO:0044446,GO:0044451,GO:0044464	KOG2248	REXO1-like	NA	GO:0005622,GO:0005623,GO:0005634,GO:0005654,GO:0010629,GO:0016604,GO:0031981,GO:0044422,GO:0044424,GO:0044428,GO:0044446,GO:0044451,GO:0044464	S3h1G0047453:REXO1	1	YES	h2SMcT0019646.1	h2SMcT0019646.1|complete introns|100 qcov|100 ident|S3h1T0047453.1|perfect_match|1 ident|1 qcov|1 tcov
S3h1G0047454	S3h1T0047454.1	h1SMnG0031271	other	chr3_h1	107438861	107439201	-		non-coding	66	coding	244	0	3	5_prime_incomplete																								-	NA		S3h1G0047454	3	YES			h2SMnT0022534.1;h2SMnT0031411.1;h2SMnT0031411.2	h2SMnT0022534.1|partial(j) introns|100 qcov|100 ident|no cds match;h2SMnT0031411.1|complete introns|100 qcov|100 ident|no cds match;h2SMnT0031411.2|partial(j) introns|100 qcov|100 ident|no cds match
S3h1G0047455	S3h1T0047455.1	h1SMnG0031272	other	chr3_h1	107444189	107444781	+		non-coding	39	coding	491	0	3	5_prime_incomplete																								-	NA		S3h1G0047455	1	YES			h2SMnT0031412.1	h2SMnT0031412.1|complete introns|100 qcov|100 ident|no cds match
S3h1G0047456	S3h1T0047456.1	h1SMnG0031273	hconf	chr3_h1	107447348	107447949	-		non-coding	77	coding	602	0	1	5_prime_incomplete																								-	s03		S3h1G0047456	1	NO			h2SMnT0031413.1	h2SMnT0031413.1|partial(k) introns|100 qcov|100 ident|no cds match
S3h1G0047457	S3h1T0047457.1	h1SMnG0031274	hconf	chr3_h1	107454511	107455105	-		non-coding	77	coding	595	0	1	5_prime_incomplete																								-	m19		S3h1G0047457	1	NO			h2SMnT0031414.1	h2SMnT0031414.1|partial(k) introns|100 qcov|100 ident|no cds match
S3h1G0047458	S3h1T0047458.5	h1SMcG0019673	hconf	chr3_h1	107470012	107484037	-	286	coding	286	coding	1147	861	6	complete			Chromosome 12 open reading frame 5				G3DSA:3.40.50.1240:NA	PTHR46517:FRUCTOSE-2,6-BISPHOSPHATASE TIGAR;PTHR46517:SF1:FRUCTOSE-2,6-BISPHOSPHATASE TIGAR		SSF53254:Phosphoglycerate mutase-like	PF00300:Histidine phosphatase superfamily (branch 1)		cd07067:HP_PGM_like		PS00175:Phosphoglycerate mutase family phosphohistidine signature.	SM00855:PGAM_5		COG0588@1|root,KOG0235@2759|Eukaryota,38MRY@33154|Opisthokonta,3BEWV@33208|Metazoa,3D3XS@33213|Bilateria,48D46@7711|Chordata,4928I@7742|Vertebrata,4A1M3@7898|Actinopterygii	G	C12orf5	ko:K14634	GO:0002931,GO:0004083,GO:0004331,GO:0005622,GO:0005623,GO:0005634,GO:0005737,GO:0005739,GO:0005740,GO:0005741,GO:0005829,GO:0006003,GO:0006974,GO:0007275,GO:0009410,GO:0010035,GO:0010332,GO:0010639,GO:0010666,GO:0010675,GO:0010676,GO:0010677,GO:0010821,GO:0010823,GO:0010941,GO:0010942,GO:0016311,GO:0030388,GO:0031323,GO:0031324,GO:0031325,GO:0031326,GO:0031327,GO:0031329,GO:0031330,GO:0031975,GO:0033673,GO:0034416,GO:0043069,GO:0043455,GO:0043456,GO:0043471,GO:0044237,GO:0044422,GO:0044424,GO:0044429,GO:0044444,GO:0044446,GO:0044464,GO:0045739,GO:0045820,GO:0045913,GO:0048565,GO:0051171,GO:0051172,GO:0051173,GO:0051193,GO:0051195,GO:0051196,GO:0051198,GO:0055123,GO:0060429,GO:0060548,GO:0060575,GO:0060576,GO:0071241,GO:0071279,GO:0071456,GO:0071704,GO:0098805,GO:1901214,GO:1901215,GO:1901525,GO:1902153,GO:1902689,GO:1903301,GO:1904024,GO:2000378,GO:2001020,GO:2001022,GO:2001170	KOG0235	C12orf5-like	NA	GO:0002931,GO:0004083,GO:0004331,GO:0005622,GO:0005623,GO:0005634,GO:0005737,GO:0005739,GO:0005740,GO:0005741,GO:0005829,GO:0006003,GO:0006974,GO:0007275,GO:0009410,GO:0010035,GO:0010332,GO:0010639,GO:0010666,GO:0010675,GO:0010676,GO:0010677,GO:0010821,GO:0010823,GO:0010941,GO:0010942,GO:0016311,GO:0030388,GO:0031323,GO:0031324,GO:0031325,GO:0031326,GO:0031327,GO:0031329,GO:0031330,GO:0031975,GO:0033673,GO:0034416,GO:0043069,GO:0043455,GO:0043456,GO:0043471,GO:0044237,GO:0044422,GO:0044424,GO:0044429,GO:0044444,GO:0044446,GO:0044464,GO:0045739,GO:0045820,GO:0045913,GO:0048565,GO:0051171,GO:0051172,GO:0051173,GO:0051193,GO:0051195,GO:0051196,GO:0051198,GO:0055123,GO:0060429,GO:0060548,GO:0060575,GO:0060576,GO:0071241,GO:0071279,GO:0071456,GO:0071704,GO:0098805,GO:1901214,GO:1901215,GO:1901525,GO:1902153,GO:1902689,GO:1903301,GO:1904024,GO:2000378,GO:2001020,GO:2001022,GO:2001170	S3h1G0047458:C12orf5	8	YES	h2SMcT0019647.1;h2SMcT0019647.2;h2SMcT0019647.3;h2SMcT0019647.4;h2SMcT0019647.5;h2SMcT0019647.6;h2SMcT0019647.7	h2SMcT0019647.1|complete introns|100 qcov|100 ident|S3h1T0047458.1|perfect_match|1 ident|1 qcov|1 tcov;h2SMcT0019647.2|complete introns|100 qcov|100 ident|S3h1T0047458.2|perfect_match|1 ident|1 qcov|1 tcov;h2SMcT0019647.3|complete introns|100 qcov|100 ident|S3h1T0047458.4|perfect_match|1 ident|1 qcov|1 tcov;h2SMcT0019647.4|complete introns|100 qcov|100 ident|S3h1T0047458.5|perfect_match|1 ident|1 qcov|1 tcov;h2SMcT0019647.5|complete introns|100 qcov|100 ident|S3h1T0047458.1|perfect_match|1 ident|1 qcov|1 tcov;h2SMcT0019647.6|complete introns|100 qcov|100 ident|S3h1T0047458.7|perfect_match|1 ident|1 qcov|1 tcov;h2SMcT0019647.7|complete introns|100 qcov|100 ident|S3h1T0047458.4|perfect_match|1 ident|1 qcov|1 tcov	h2SMnT0031415.1	h2SMnT0031415.1|complete introns|100 qcov|100 ident|no cds match
S3h1G0047459	S3h1T0047459.1	h1SMnG0031276	other	chr3_h1	107498000	107498236	-		non-coding		non-coding	237	0	1	5_prime_incomplete																								-	NA		S3h1G0047459	1	NO			h2SMnT0031416.1	h2SMnT0031416.1|partial(k) introns|100 qcov|100 ident|no cds match
S3h1G0047460	S3h1T0047460.1	h1SMcG0019674	hconf	chr3_h1	107506272	107514321	+	322	coding	322	coding	1226	969	7	complete			transmembrane protein 1			NON_CYTOPLASMIC_DOMAIN;SIGNAL_PEPTIDE;SIGNAL_PEPTIDE_N_REGION;TRANSMEMBRANE;SIGNAL_PEPTIDE_C_REGION;SIGNAL_PEPTIDE_H_REGION;CYTOPLASMIC_DOMAIN		PTHR15644:OSTEOPETROSIS ASSOCIATED TRANSMEMBRANE PROTEIN 1			PF09777:Osteopetrosis-associated transmembrane protein 1 precursor							KOG4617@1|root,KOG4617@2759|Eukaryota,39SFA@33154|Opisthokonta,3BBY7@33208|Metazoa,3D497@33213|Bilateria,4815V@7711|Chordata,495AN@7742|Vertebrata,49UWY@7898|Actinopterygii	S	OSTM1		GO:0002520,GO:0005622,GO:0005623,GO:0005737,GO:0005764,GO:0005765,GO:0005829,GO:0007275,GO:0030097,GO:0030316,GO:0044422,GO:0044424,GO:0044437,GO:0044444,GO:0044446,GO:0044464,GO:0048534,GO:0098805	KOG4617	OSTM1-like	NA	GO:0002520,GO:0005622,GO:0005623,GO:0005737,GO:0005764,GO:0005765,GO:0005829,GO:0007275,GO:0030097,GO:0030316,GO:0044422,GO:0044424,GO:0044437,GO:0044444,GO:0044446,GO:0044464,GO:0048534,GO:0098805	S3h1G0047460:OSTM1	8	YES	h2SMcT0019648.1;h2SMcT0019648.2;h2SMcT0019648.3;h2SMcT0019648.4;h2SMcT0019648.5;h2SMcT0019648.6;h2SMcT0019648.7;h2SMcT0019648.8	h2SMcT0019648.1|complete introns|100 qcov|100 ident|S3h1T0047460.1|perfect_match|1 ident|1 qcov|1 tcov;h2SMcT0019648.2|complete introns|100 qcov|100 ident|S3h1T0047460.2|perfect_match|1 ident|1 qcov|1 tcov;h2SMcT0019648.3|complete introns|100 qcov|100 ident|S3h1T0047460.2|perfect_match|1 ident|1 qcov|1 tcov;h2SMcT0019648.4|complete introns|100 qcov|100 ident|S3h1T0047460.4|perfect_match|1 ident|1 qcov|1 tcov;h2SMcT0019648.5|complete introns|100 qcov|100 ident|S3h1T0047460.5|perfect_match|1 ident|1 qcov|1 tcov;h2SMcT0019648.6|complete introns|100 qcov|100 ident|S3h1T0047460.6|perfect_match|1 ident|1 qcov|1 tcov;h2SMcT0019648.7|complete introns|100 qcov|100 ident|S3h1T0047460.7|perfect_match|1 ident|1 qcov|1 tcov;h2SMcT0019648.8|complete introns|100 qcov|100 ident|S3h1T0047460.8|perfect_match|1 ident|1 qcov|1 tcov
S3h1G0047461	S3h1T0047461.1	h1SMcG0019675	hconf	chr3_h1	107515071	107518758	+	440	coding	440	coding	3688	1323	1	complete			DNA topoisomerase binding				G3DSA:3.30.40.10:Zinc/RING finger domain, C3HC4 (zinc finger)		PS50089:Zinc finger RING-type profile.	SSF57850:RING/U-box	PF13639:Ring finger domain					SM00184:ring_2		KOG4430@1|root,KOG4430@2759|Eukaryota	S				KOG4430	-	m04		S3h1G0047461	1	NO	h2SMcT0019649.1	h2SMcT0019649.1|partial(k) introns|100 qcov|100 ident|S3h1T0047461.1|perfect_match|1 ident|1 qcov|1 tcov
S3h1G0047462	S3h1T0047462.2	h1SMcG0019676	hconf	chr3_h1	107524814	107534072	+	293	coding	293	coding	1084	882	6	complete	KJ187182.1:btbdl		BTB And C-terminal Kelch				G3DSA:1.25.40.420:NA;G3DSA:3.30.710.10:Potassium Channel Kv1.1; Chain A	PTHR46965:BTB/POZ DOMAIN-CONTAINING PROTEIN 19	PS50097:BTB domain profile.	SSF54695:POZ domain	PF07707:BTB And C-terminal Kelch;PF00651:BTB/POZ domain		cd18294:BTB_POZ_BTBD19	mobidb-lite:consensus disorder prediction		SM00225:BTB_4;SM00875:BACK_2		KOG4350@1|root,KOG4350@2759|Eukaryota,38CYF@33154|Opisthokonta,3BHSJ@33208|Metazoa	S	BTBD19			KOG4350	btbdl (btbdl)	m50		S3h1G0047462:btbdl	2	YES	h2SMcT0019650.1;h2SMcT0019650.2	h2SMcT0019650.1|complete introns|100 qcov|100 ident|S3h1T0047462.1|perfect_match|1 ident|1 qcov|1 tcov;h2SMcT0019650.2|complete introns|100 qcov|100 ident|S3h1T0047462.2|perfect_match|1 ident|1 qcov|1 tcov
S3h1G0047463	S3h1T0047463.1	h1SMnG0031277	other	chr3_h1	107562778	107563062	+		non-coding		non-coding	285	0	1	5_prime_incomplete																								-	m15		S3h1G0047463	1	NO			h2SMnT0031417.1	h2SMnT0031417.1|partial(k) introns|100 qcov|100 ident|no cds match
S3h1G0047464	S3h1T0047464.1	h1SMnG0031278	other	chr3_h1	107563597	107564143	-		non-coding	40	coding	547	0	1	5_prime_incomplete																								-	NA		S3h1G0047464	1	NO			h2SMnT0031418.1	h2SMnT0031418.1|partial(k) introns|100 qcov|100 ident|no cds match
S3h1G0047465	S3h1T0047465.1	h1SMcG0019677	hconf	chr3_h1	107577872	107587245	+	496	coding	496	coding	1999	1491	8	complete			LSM14 homolog Aa (SCD6, S. cerevisiae)				G3DSA:2.30.30.100:NA	PTHR13586:SCD6 PROTEIN-RELATED	PS51513:FFD box profile.;PS51512:DFDF domain profile.	SSF50182:Sm-like ribonucleoproteins	PF09532:FDF domain;PF12701:Scd6-like Sm domain		cd01736:LSm14_N	mobidb-lite:consensus disorder prediction;mobidb-lite:consensus disorder prediction;mobidb-lite:consensus disorder prediction;mobidb-lite:consensus disorder prediction;mobidb-lite:consensus disorder prediction;mobidb-lite:consensus disorder prediction		SM01271:LSM14_2;SM01199:FDF_2		KOG1073@1|root,KOG1073@2759|Eukaryota,38HND@33154|Opisthokonta,3BFD4@33208|Metazoa,3CYJ9@33213|Bilateria,481U1@7711|Chordata,490R6@7742|Vertebrata,49Y53@7898|Actinopterygii	U	LSM14A	ko:K18749	GO:0000226,GO:0000242,GO:0000932,GO:0001819,GO:0002252,GO:0003690,GO:0003725,GO:0003727,GO:0005622,GO:0005623,GO:0005813,GO:0005819,GO:0005829,GO:0007154,GO:0010494,GO:0015630,GO:0017148,GO:0017151,GO:0022613,GO:0022618,GO:0023052,GO:0030036,GO:0031323,GO:0031324,GO:0031326,GO:0031327,GO:0032268,GO:0032269,GO:0033962,GO:0034249,GO:0034622,GO:0039528,GO:0039529,GO:0043186,GO:0044422,GO:0044424,GO:0044430,GO:0044444,GO:0044446,GO:0044450,GO:0044464,GO:0044764,GO:0045169,GO:0051171,GO:0051172,GO:0051233,GO:0051607,GO:0051704,GO:0051716,GO:0060293,GO:0060340,GO:0098586,GO:1901363,GO:1990124,GO:1990904,GO:2000112,GO:2000113	KOG1073	LSM14A-like	NA	GO:0000226,GO:0000242,GO:0000932,GO:0001819,GO:0002252,GO:0003690,GO:0003725,GO:0003727,GO:0005622,GO:0005623,GO:0005813,GO:0005819,GO:0005829,GO:0007154,GO:0010494,GO:0015630,GO:0017148,GO:0017151,GO:0022613,GO:0022618,GO:0023052,GO:0030036,GO:0031323,GO:0031324,GO:0031326,GO:0031327,GO:0032268,GO:0032269,GO:0033962,GO:0034249,GO:0034622,GO:0039528,GO:0039529,GO:0043186,GO:0044422,GO:0044424,GO:0044430,GO:0044444,GO:0044446,GO:0044450,GO:0044464,GO:0044764,GO:0045169,GO:0051171,GO:0051172,GO:0051233,GO:0051607,GO:0051704,GO:0051716,GO:0060293,GO:0060340,GO:0098586,GO:1901363,GO:1990124,GO:1990904,GO:2000112,GO:2000113	S3h1G0047465:LSM14A	1	YES	h2SMcT0019652.1	h2SMcT0019652.1|complete introns|100 qcov|100 ident|S3h1T0047465.1|perfect_match|1 ident|1 qcov|1 tcov
S3h1G0047466	S3h1T0047466.1	h1SMnG0031279	other	chr3_h1	107581053	107586752	-		non-coding		non-coding	418	0	3	5_prime_incomplete																								-	m36		S3h1G0047466	1	NO			h2SMnT0031419.1	h2SMnT0031419.1|partial(j) introns|100 qcov|99.5 ident|no cds match
S3h1G0047467	S3h1T0047467.1	h1SMcG0019678	hconf	chr3_h1	107588101	107591047	-	489	coding	489	coding	1593	1470	2	complete			Transmembrane amino acid transporter protein			TRANSMEMBRANE;NON_CYTOPLASMIC_DOMAIN;TRANSMEMBRANE;NON_CYTOPLASMIC_DOMAIN;TRANSMEMBRANE;TRANSMEMBRANE;CYTOPLASMIC_DOMAIN;TRANSMEMBRANE;TRANSMEMBRANE;CYTOPLASMIC_DOMAIN;CYTOPLASMIC_DOMAIN;TRANSMEMBRANE;TRANSMEMBRANE;TRANSMEMBRANE;NON_CYTOPLASMIC_DOMAIN;CYTOPLASMIC_DOMAIN;NON_CYTOPLASMIC_DOMAIN;CYTOPLASMIC_DOMAIN;CYTOPLASMIC_DOMAIN;TRANSMEMBRANE;NON_CYTOPLASMIC_DOMAIN;TRANSMEMBRANE;NON_CYTOPLASMIC_DOMAIN		PTHR48017:OS05G0424000 PROTEIN-RELATED;PTHR48017:SF10:NA			PF01490:Transmembrane amino acid transporter protein							COG0814@1|root,KOG4303@2759|Eukaryota,39PF2@33154|Opisthokonta,3B9JF@33208|Metazoa,3CX7Y@33213|Bilateria,41VE7@6656|Arthropoda,3SJKE@50557|Insecta,443XV@7088|Lepidoptera	ET	SLC32A1	ko:K15015	GO:0001505,GO:0005326,GO:0005622,GO:0005623,GO:0005737,GO:0005886,GO:0005887,GO:0006855,GO:0007269,GO:0007275,GO:0007399,GO:0007417,GO:0007420,GO:0007568,GO:0007632,GO:0008021,GO:0008509,GO:0012505,GO:0015077,GO:0015187,GO:0015238,GO:0015495,GO:0015672,GO:0015718,GO:0015812,GO:0015816,GO:0015893,GO:0016021,GO:0021537,GO:0021543,GO:0021761,GO:0021766,GO:0030285,GO:0030424,GO:0030425,GO:0030431,GO:0030672,GO:0030900,GO:0031224,GO:0031226,GO:0031300,GO:0031301,GO:0033267,GO:0036477,GO:0042221,GO:0042493,GO:0044292,GO:0044316,GO:0044422,GO:0044424,GO:0044425,GO:0044433,GO:0044444,GO:0044446,GO:0044456,GO:0044459,GO:0044463,GO:0044464,GO:0048786,GO:0051286,GO:0051641,GO:0051932,GO:0060077,GO:0060322,GO:0061200,GO:0061202,GO:0065008,GO:0071702,GO:0071944,GO:0097447,GO:0097458,GO:0098563,GO:0098656,GO:0098700,GO:0098805,GO:0099504,GO:0120038,GO:0150034,GO:1902475,GO:1902600	KOG4303	SLC32A1-like	NA	GO:0001505,GO:0005326,GO:0005622,GO:0005623,GO:0005737,GO:0005886,GO:0005887,GO:0006855,GO:0007269,GO:0007275,GO:0007399,GO:0007417,GO:0007420,GO:0007568,GO:0007632,GO:0008021,GO:0008509,GO:0012505,GO:0015077,GO:0015187,GO:0015238,GO:0015495,GO:0015672,GO:0015718,GO:0015812,GO:0015816,GO:0015893,GO:0016021,GO:0021537,GO:0021543,GO:0021761,GO:0021766,GO:0030285,GO:0030424,GO:0030425,GO:0030431,GO:0030672,GO:0030900,GO:0031224,GO:0031226,GO:0031300,GO:0031301,GO:0033267,GO:0036477,GO:0042221,GO:0042493,GO:0044292,GO:0044316,GO:0044422,GO:0044424,GO:0044425,GO:0044433,GO:0044444,GO:0044446,GO:0044456,GO:0044459,GO:0044463,GO:0044464,GO:0048786,GO:0051286,GO:0051641,GO:0051932,GO:0060077,GO:0060322,GO:0061200,GO:0061202,GO:0065008,GO:0071702,GO:0071944,GO:0097447,GO:0097458,GO:0098563,GO:0098656,GO:0098700,GO:0098805,GO:0099504,GO:0120038,GO:0150034,GO:1902475,GO:1902600	S3h1G0047467:SLC32A1	1	YES	h2SMcT0019653.1	h2SMcT0019653.1|complete introns|100 qcov|100 ident|S3h1T0047467.1|perfect_match|1 ident|1 qcov|1 tcov
S3h1G0047468	S3h1T0047468.1	h1SMnG0031280	other	chr3_h1	107625825	107626325	+		non-coding	64	coding	501	0	1	5_prime_incomplete																								-	NA		S3h1G0047468	1	NO			h2SMnT0031420.1	h2SMnT0031420.1|partial(k) introns|100 qcov|100 ident|no cds match
S3h1G0047469	S3h1T0047469.1	h1SMcG0019679	hconf	chr3_h1	107626625	107630228	+	426	coding	426	coding	2122	1281	3	complete			activation of NF-kappaB-inducing kinase activity				G3DSA:3.30.40.10:Zinc/RING finger domain, C3HC4 (zinc finger);G3DSA:2.60.210.10:Apoptosis, Tumor Necrosis Factor Receptor Associated Protein 2; Chain A	PTHR10131:SF138:TNF RECEPTOR ASSOCIATED FACTOR (TRAF) HOMOLOG;PTHR10131:TNF RECEPTOR ASSOCIATED FACTOR	PS50089:Zinc finger RING-type profile.	SSF57850:RING/U-box;SSF49599:TRAF domain-like		Coil:Coil;Coil:Coil;Coil:Coil	cd16449:RING-HC					KOG0297@1|root,KOG0297@2759|Eukaryota,38D7Q@33154|Opisthokonta,3BFRP@33208|Metazoa	O		ko:K03174,ko:K09848,ko:K09849		KOG0297	trf-1-like	m49		S3h1G0047469	1	YES	h2SMcT0019654.1	h2SMcT0019654.1|complete introns|100 qcov|100 ident|S3h1T0047469.1|perfect_match|1 ident|1 qcov|1 tcov
S3h1G0047470	S3h1T0047470.1	h1SMcG0019680	hconf	chr3_h1	107630620	107639463	+	884	coding	884	coding	3250	2655	2	complete			Potassium channel subfamily U member 1			CYTOPLASMIC_DOMAIN;TRANSMEMBRANE;NON_CYTOPLASMIC_DOMAIN;CYTOPLASMIC_DOMAIN;NON_CYTOPLASMIC_DOMAIN;TRANSMEMBRANE;TRANSMEMBRANE;NON_CYTOPLASMIC_DOMAIN;CYTOPLASMIC_DOMAIN;TRANSMEMBRANE;TRANSMEMBRANE	G3DSA:1.20.120.350:NA;G3DSA:1.10.287.70:NA;G3DSA:3.40.50.720:NA	PTHR10027:SF33:POTASSIUM LARGE CONDUCTANCE CALCIUM-ACTIVATED CHANNEL, SUBFAMILY M, ALPHA MEMBER 1A;PTHR10027:CALCIUM-ACTIVATED POTASSIUM CHANNEL ALPHA CHAIN;PTHR10027:CALCIUM-ACTIVATED POTASSIUM CHANNEL ALPHA CHAIN;PTHR10027:SF33:POTASSIUM LARGE CONDUCTANCE CALCIUM-ACTIVATED CHANNEL, SUBFAMILY M, ALPHA MEMBER 1A		SSF51735:NAD(P)-binding Rossmann-fold domains;SSF81324:Voltage-gated potassium channels	PF07885:Ion channel;PF03493:Calcium-activated BK potassium channel alpha subunit	Coil:Coil					PR00169:Potassium channel signature;PR00169:Potassium channel signature;PR00169:Potassium channel signature;PR01449:Calcium-activated BK potassium channel alpha subunit signature;PR01449:Calcium-activated BK potassium channel alpha subunit signature;PR01449:Calcium-activated BK potassium channel alpha subunit signature;PR01449:Calcium-activated BK potassium channel alpha subunit signature;PR01449:Calcium-activated BK potassium channel alpha subunit signature	KOG1420@1|root,KOG1420@2759|Eukaryota,38CH0@33154|Opisthokonta,3BBT1@33208|Metazoa,3E4BF@33213|Bilateria,486FR@7711|Chordata,496VH@7742|Vertebrata,4CAV2@8459|Testudines	P	KCNU1	ko:K05274	GO:0000003,GO:0005249,GO:0005623,GO:0005886,GO:0005887,GO:0007338,GO:0008076,GO:0015077,GO:0015672,GO:0016021,GO:0019953,GO:0022838,GO:0031224,GO:0031226,GO:0035036,GO:0044425,GO:0044459,GO:0044464,GO:0044703,GO:0050821,GO:0051704,GO:0060072,GO:0071804,GO:0071805,GO:0071944	KOG1420	KCNMA1-like	s09	GO:0000003,GO:0005249,GO:0005623,GO:0005886,GO:0005887,GO:0007338,GO:0008076,GO:0015077,GO:0015672,GO:0016021,GO:0019953,GO:0022838,GO:0031224,GO:0031226,GO:0035036,GO:0044425,GO:0044459,GO:0044464,GO:0044703,GO:0050821,GO:0051704,GO:0060072,GO:0071804,GO:0071805,GO:0071944	S3h1G0047470:KCNU1	1	YES	h2SMcT0019655.1	h2SMcT0019655.1|complete introns|100 qcov|100 ident|S3h1T0047470.1|perfect_match|1 ident|1 qcov|1 tcov
S3h1G0047471	S3h1T0047471.2	h1SMcG0019681	hconf	chr3_h1	107670951	107678373	+	501	coding	501	coding	1686	1506	7	complete			Belongs to the protein kinase superfamily				G3DSA:3.30.200.20:Phosphorylase Kinase; domain 1;G3DSA:1.10.510.10:Transferase(Phosphotransferase) domain 1	PTHR45832:NA	PS50011:Protein kinase domain profile.	SSF56112:Protein kinase-like (PK-like)	PF07714:Protein tyrosine and serine/threonine kinase		cd17039:Ubl_ubiquitin_like					KOG0198@1|root,KOG0198@2759|Eukaryota,37MNP@33090|Viridiplantae,34HDM@3041|Chlorophyta	T				KOG0198	MAP3K3-like	NA		S3h1G0047471	2	YES	h2SMcT0019656.1;h2SMcT0019656.2	h2SMcT0019656.1|complete introns|100 qcov|100 ident|S3h1T0047471.1|perfect_match|1 ident|1 qcov|1 tcov;h2SMcT0019656.2|complete introns|100 qcov|100 ident|S3h1T0047471.2|perfect_match|1 ident|1 qcov|1 tcov
S3h1G0047472	S3h1T0047472.1	h1SMcG0019682	hconf	chr3_h1	107687962	107698335	-	508	coding	508	coding	1747	1527	7	complete			Mitogen-activated protein kinase kinase kinase				G3DSA:1.10.510.10:Transferase(Phosphotransferase) domain 1	PTHR45832:NA	PS50011:Protein kinase domain profile.	SSF56112:Protein kinase-like (PK-like);SSF54236:Ubiquitin-like	PF00069:Protein kinase domain		cd17039:Ubl_ubiquitin_like					KOG0198@1|root,KOG0198@2759|Eukaryota,37Q1R@33090|Viridiplantae,3G98W@35493|Streptophyta,4JDFU@91835|fabids	T		ko:K13414		KOG0198	-	NA		S3h1G0047472	1	YES	h2SMcT0019657.1	h2SMcT0019657.1|complete introns|100 qcov|100 ident|S3h1T0047472.1|perfect_match|1 ident|1 qcov|1 tcov
S3h1G0047473	S3h1T0047473.1	h1SMcG0019683	other	chr3_h1	107699099	107701999	+	135	coding	135	coding	762	408	2	complete												Coil:Coil		mobidb-lite:consensus disorder prediction;mobidb-lite:consensus disorder prediction										-	m12		S3h1G0047473	1	YES	h2SMcT0019658.1	h2SMcT0019658.1|complete introns|100 qcov|100 ident|S3h1T0047473.1|perfect_match|1 ident|1 qcov|1 tcov
S3h1G0047474	S3h1T0047474.1	h1SMnG0031281	other	chr3_h1	107700210	107700530	-		non-coding		non-coding	272	0	2	5_prime_incomplete																								-	NA		S3h1G0047474	1	YES			h2SMnT0031421.1	h2SMnT0031421.1|complete introns|100 qcov|100 ident|no cds match
S3h1G0047475	S3h1T0047475.1	h1SMnG0031282	other	chr3_h1	107703194	107703639	+		non-coding		non-coding	446	0	1	5_prime_incomplete																								-	NA		S3h1G0047475	1	NO			h2SMnT0031422.1	h2SMnT0031422.1|partial(k) introns|100 qcov|100 ident|no cds match
S3h1G0047476	S3h1T0047476.1	h1SMcG0019684	hconf	chr3_h1	107706539	107727495	-	897	coding	897	coding	2866	2694	3	5_prime_incomplete		Ionotropic glutamate receptor	Glutamate receptor ionotropic, kainate	IPR001320	GO:0015276|GO:0016020	TRANSMEMBRANE;CYTOPLASMIC_DOMAIN;CYTOPLASMIC_DOMAIN;NON_CYTOPLASMIC_DOMAIN;TRANSMEMBRANE;NON_CYTOPLASMIC_DOMAIN;TRANSMEMBRANE;NON_CYTOPLASMIC_DOMAIN;TRANSMEMBRANE	G3DSA:1.10.287.70:NA;G3DSA:3.40.190.10:NA;G3DSA:3.40.50.2300:NA;G3DSA:3.40.50.2300:NA;G3DSA:3.40.190.10:NA	PTHR18966:IONOTROPIC GLUTAMATE RECEPTOR;PTHR18966:IONOTROPIC GLUTAMATE RECEPTOR;PTHR18966:SF157:GLUTAMATE RECEPTOR 1;PTHR18966:SF157:GLUTAMATE RECEPTOR 1		SSF53822:Periplasmic binding protein-like I;SSF53850:Periplasmic binding protein-like II;SSF81324:Voltage-gated potassium channels	PF00060:Ligand-gated ion channel;PF10613:Ligated ion channel L-glutamate- and glycine-binding site;PF01094:Receptor family ligand binding region					SM00079:GluR_14;SM00918:Lig_chan_Glu_bd_2	PR00177:NMDA receptor signature;PR00177:NMDA receptor signature;PR00177:NMDA receptor signature	KOG1052@1|root,KOG1052@2759|Eukaryota,38BIY@33154|Opisthokonta,3B9S8@33208|Metazoa,3CTGU@33213|Bilateria,480ZG@7711|Chordata,48WIT@7742|Vertebrata	EPT	GRIK3	ko:K05201,ko:K05202,ko:K05203,ko:K05313	GO:0001640,GO:0001664,GO:0005622,GO:0005623,GO:0005886,GO:0005887,GO:0006357,GO:0007187,GO:0007196,GO:0007274,GO:0008328,GO:0015077,GO:0015277,GO:0015672,GO:0016021,GO:0019722,GO:0019932,GO:0022838,GO:0022839,GO:0022849,GO:0030424,GO:0030425,GO:0030510,GO:0031224,GO:0031226,GO:0031323,GO:0031326,GO:0031594,GO:0032839,GO:0033267,GO:0035235,GO:0035249,GO:0035725,GO:0036477,GO:0042391,GO:0043025,GO:0043179,GO:0043195,GO:0043197,GO:0043204,GO:0043679,GO:0044424,GO:0044425,GO:0044444,GO:0044456,GO:0044459,GO:0044463,GO:0044464,GO:0045211,GO:0050803,GO:0051171,GO:0051716,GO:0051967,GO:0060025,GO:0070588,GO:0070838,GO:0071804,GO:0071805,GO:0071944,GO:0072511,GO:0097447,GO:0097458,GO:0097482,GO:0098975,GO:0120038,GO:0150034,GO:1903506,GO:2000112	KOG1052	-	m52	,G,O,:,0,0,0,1,6,4,0,,,G,O,:,0,0,0,1,6,6,4,,,G,O,:,0,0,0,5,6,2,2,,,G,O,:,0,0,0,5,6,2,3,,,G,O,:,0,0,0,5,8,8,6,,,G,O,:,0,0,0,5,8,8,7,,,G,O,:,0,0,0,6,3,5,7,,,G,O,:,0,0,0,7,1,8,7,,,G,O,:,0,0,0,7,1,9,6,,,G,O,:,0,0,0,7,2,7,4,,,G,O,:,0,0,0,8,3,2,8,,,G,O,:,0,0,1,5,0,7,7,,,G,O,:,0,0,1,5,2,7,7,,,G,O,:,0,0,1,5,6,7,2,,,G,O,:,0,0,1,6,0,2,1,,,G,O,:,0,0,1,9,7,2,2,,,G,O,:,0,0,1,9,9,3,2,,,G,O,:,0,0,2,2,8,3,8,,,G,O,:,0,0,2,2,8,3,9,,,G,O,:,0,0,2,2,8,4,9,,,G,O,:,0,0,3,0,4,2,4,,,G,O,:,0,0,3,0,4,2,5,,,G,O,:,0,0,3,0,5,1,0,,,G,O,:,0,0,3,1,2,2,4,,,G,O,:,0,0,3,1,2,2,6,,,G,O,:,0,0,3,1,3,2,3,,,G,O,:,0,0,3,1,3,2,6,,,G,O,:,0,0,3,1,5,9,4,,,G,O,:,0,0,3,2,8,3,9,,,G,O,:,0,0,3,3,2,6,7,,,G,O,:,0,0,3,5,2,3,5,,,G,O,:,0,0,3,5,2,4,9,,,G,O,:,0,0,3,5,7,2,5,,,G,O,:,0,0,3,6,4,7,7,,,G,O,:,0,0,4,2,3,9,1,,,G,O,:,0,0,4,3,0,2,5,,,G,O,:,0,0,4,3,1,7,9,,,G,O,:,0,0,4,3,1,9,5,,,G,O,:,0,0,4,3,1,9,7,,,G,O,:,0,0,4,3,2,0,4,,,G,O,:,0,0,4,3,6,7,9,,,G,O,:,0,0,4,4,4,2,4,,,G,O,:,0,0,4,4,4,2,5,,,G,O,:,0,0,4,4,4,4,4,,,G,O,:,0,0,4,4,4,5,6,,,G,O,:,0,0,4,4,4,5,9,,,G,O,:,0,0,4,4,4,6,3,,,G,O,:,0,0,4,4,4,6,4,,,G,O,:,0,0,4,5,2,1,1,,,G,O,:,0,0,5,0,8,0,3,,,G,O,:,0,0,5,1,1,7,1,,,G,O,:,0,0,5,1,7,1,6,,,G,O,:,0,0,5,1,9,6,7,,,G,O,:,0,0,6,0,0,2,5,,,G,O,:,0,0,7,0,5,8,8,,,G,O,:,0,0,7,0,8,3,8,,,G,O,:,0,0,7,1,8,0,4,,,G,O,:,0,0,7,1,8,0,5,,,G,O,:,0,0,7,1,9,4,4,,,G,O,:,0,0,7,2,5,1,1,,,G,O,:,0,0,9,7,4,4,7,,,G,O,:,0,0,9,7,4,5,8,,,G,O,:,0,0,9,7,4,8,2,,,G,O,:,0,0,9,8,9,7,5,,,G,O,:,0,1,2,0,0,3,8,,,G,O,:,0,1,5,0,0,3,4,,,G,O,:,1,9,0,3,5,0,6,,,G,O,:,2,0,0,0,1,1,2,,,G,O,:,0,0,1,5,2,7,6,|,G,O,:,0,0,1,6,0,2,0,	S3h1G0047476:GRIK3	1	YES	h2SMcT0019660.1	h2SMcT0019660.1|complete introns|100 qcov|100 ident|S3h1T0047476.1|perfect_match|1 ident|1 qcov|1 tcov
S3h1G0047477	S3h1T0047477.1	h1SMnG0031283	other	chr3_h1	107752555	107752782	+		non-coding		non-coding	228	0	1	5_prime_incomplete																								-	NA		S3h1G0047477	1	NO			h2SMnT0031423.1	h2SMnT0031423.1|partial(k) introns|100 qcov|100 ident|no cds match
S3h1G0047478	S3h1T0047478.1	h1SMnG0031284	other	chr3_h1	107758334	107758619	+		non-coding		non-coding	286	0	1	5_prime_incomplete																								-	NA		S3h1G0047478	1	NO			h2SMnT0031424.1	h2SMnT0031424.1|partial(k) introns|100 qcov|100 ident|no cds match
S3h1G0047479	S3h1T0047479.1	h1SMnG0031285	other	chr3_h1	107762187	107762653	-		non-coding		non-coding	467	0	1	5_prime_incomplete																								-	NA		S3h1G0047479	1	NO			h2SMnT0031425.1	h2SMnT0031425.1|partial(k) introns|100 qcov|100 ident|no cds match
S3h1G0047480	S3h1T0047480.1	h1SMnG0031286	other	chr3_h1	107774657	107775398	-		non-coding	53	coding	636	0	3	5_prime_incomplete																								-	NA		S3h1G0047480	1	YES			h2SMnT0031426.1	h2SMnT0031426.1|complete introns|100 qcov|100 ident|no cds match
S3h1G0047481	S3h1T0047481.1	h1SMcG0019685	hconf	chr3_h1	107775710	107777902	-	318	coding	318	coding	1228	957	7	complete		Syntaxin-16	Belongs to the syntaxin family	IPR028673	GO:0006886|GO:0031201	TRANSMEMBRANE;CYTOPLASMIC_DOMAIN;NON_CYTOPLASMIC_DOMAIN	G3DSA:1.20.58.70:NA	PTHR19957:SF83:SYNTAXIN-16;PTHR19957:SYNTAXIN	PS50192:t-SNARE coiled-coil homology domain profile.	SSF47661:t-snare proteins	PF05739:SNARE domain		cd15845:SNARE_syntaxin16			SM00397:tSNARE_6		COG5325@1|root,KOG0809@2759|Eukaryota,38EFK@33154|Opisthokonta,3BDGN@33208|Metazoa,3CT2I@33213|Bilateria	U	STX16	ko:K08489	GO:0000139,GO:0001505,GO:0005484,GO:0005622,GO:0005623,GO:0005737,GO:0005764,GO:0005794,GO:0005795,GO:0005802,GO:0005829,GO:0005886,GO:0006886,GO:0006906,GO:0007268,GO:0007269,GO:0010256,GO:0012505,GO:0015833,GO:0016021,GO:0016079,GO:0016081,GO:0017156,GO:0019905,GO:0031201,GO:0031224,GO:0031985,GO:0032588,GO:0034613,GO:0042147,GO:0044422,GO:0044424,GO:0044425,GO:0044431,GO:0044444,GO:0044446,GO:0044464,GO:0048193,GO:0048471,GO:0048489,GO:0065008,GO:0071702,GO:0071944,GO:0090161,GO:0097480,GO:0099504	KOG0809	STX16-like	NA	,G,O,:,0,0,0,0,1,3,9,,,G,O,:,0,0,0,1,5,0,5,,,G,O,:,0,0,0,5,4,8,4,,,G,O,:,0,0,0,5,6,2,2,,,G,O,:,0,0,0,5,6,2,3,,,G,O,:,0,0,0,5,7,3,7,,,G,O,:,0,0,0,5,7,6,4,,,G,O,:,0,0,0,5,7,9,4,,,G,O,:,0,0,0,5,7,9,5,,,G,O,:,0,0,0,5,8,0,2,,,G,O,:,0,0,0,5,8,2,9,,,G,O,:,0,0,0,5,8,8,6,,,G,O,:,0,0,0,6,8,8,6,,,G,O,:,0,0,0,6,9,0,6,,,G,O,:,0,0,0,7,2,6,8,,,G,O,:,0,0,0,7,2,6,9,,,G,O,:,0,0,1,0,2,5,6,,,G,O,:,0,0,1,2,5,0,5,,,G,O,:,0,0,1,5,8,3,3,,,G,O,:,0,0,1,6,0,2,1,,,G,O,:,0,0,1,6,0,7,9,,,G,O,:,0,0,1,6,0,8,1,,,G,O,:,0,0,1,7,1,5,6,,,G,O,:,0,0,1,9,9,0,5,,,G,O,:,0,0,3,1,2,0,1,,,G,O,:,0,0,3,1,2,2,4,,,G,O,:,0,0,3,1,9,8,5,,,G,O,:,0,0,3,2,5,8,8,,,G,O,:,0,0,3,4,6,1,3,,,G,O,:,0,0,4,2,1,4,7,,,G,O,:,0,0,4,4,4,2,2,,,G,O,:,0,0,4,4,4,2,4,,,G,O,:,0,0,4,4,4,2,5,,,G,O,:,0,0,4,4,4,3,1,,,G,O,:,0,0,4,4,4,4,4,,,G,O,:,0,0,4,4,4,4,6,,,G,O,:,0,0,4,4,4,6,4,,,G,O,:,0,0,4,8,1,9,3,,,G,O,:,0,0,4,8,4,7,1,,,G,O,:,0,0,4,8,4,8,9,,,G,O,:,0,0,6,5,0,0,8,,,G,O,:,0,0,7,1,7,0,2,,,G,O,:,0,0,7,1,9,4,4,,,G,O,:,0,0,9,0,1,6,1,,,G,O,:,0,0,9,7,4,8,0,,,G,O,:,0,0,9,9,5,0,4,,,G,O,:,0,0,0,6,8,8,6,|,G,O,:,0,0,3,1,2,0,1,	S3h1G0047481:STX16	5	YES	h2SMcT0019661.1;h2SMcT0019661.2;h2SMcT0019661.3	h2SMcT0019661.1|complete introns|100 qcov|100 ident|S3h1T0047481.1|perfect_match|1 ident|1 qcov|1 tcov;h2SMcT0019661.2|complete introns|100 qcov|100 ident|S3h1T0047481.1|perfect_match|1 ident|1 qcov|1 tcov;h2SMcT0019661.3|complete introns|100 qcov|100 ident|S3h1T0047481.1|perfect_match|1 ident|1 qcov|1 tcov	h2SMnT0031427.1;h2SMnT0031427.2	h2SMnT0031427.1|complete introns|100 qcov|100 ident|no cds match;h2SMnT0031427.2|complete introns|100 qcov|100 ident|no cds match
S3h1G0047482	S3h1T0047482.2	h1SMcG0019686	hconf	chr3_h1	107789772	107791471	-	167	coding	167	coding	1554	504	4	complete							G3DSA:3.30.40.10:Zinc/RING finger domain, C3HC4 (zinc finger)			SSF49599:TRAF domain-like		Coil:Coil												TRAF5-like	NA		S3h1G0047482	2	YES	h2SMcT0019662.1;h2SMcT0019662.2	h2SMcT0019662.1|partial(k) introns|100 qcov|100 ident|S3h1T0047482.1|perfect_match|1 ident|1 qcov|1 tcov;h2SMcT0019662.2|complete introns|100 qcov|100 ident|S3h1T0047482.2|perfect_match|1 ident|1 qcov|1 tcov
S3h1G0047483	S3h1T0047483.1	h1SMcG0019687	other	chr3_h1	107797987	107798442	+	121	coding	121	coding	456	366	1	complete																								-	NA		S3h1G0047483
S3h1G0047484	S3h1T0047484.1	h1SMnG0031288	other	chr3_h1	107799507	107800144	-		non-coding	102	coding	638	0	1	5_prime_incomplete																								-	NA		S3h1G0047484	1	NO			h2SMcT0002500.1	h2SMcT0002500.1|partial(k) introns|99.8 qcov|95.2 ident|no cds match
S3h1G0047485	S3h1T0047485.1	h1SMnG0031289	other	chr3_h1	107827430	107827898	+		non-coding	74	coding	469	0	1	5_prime_incomplete																								-	NA		S3h1G0047485	1	NO			h2SMnT0031428.1	h2SMnT0031428.1|partial(k) introns|100 qcov|100 ident|no cds match
S3h1G0047486	S3h1T0047486.1	h1SMnG0031290	other	chr3_h1	107844299	107844757	-		non-coding		non-coding	366	0	2	5_prime_incomplete																								-	NA		S3h1G0047486	1	YES			h2SMnT0031429.1	h2SMnT0031429.1|complete introns|100 qcov|100 ident|no cds match
S3h1G0047487	S3h1T0047487.4	h1SMcG0019688	hconf	chr3_h1	107846166	107855701	-	655	coding	655	coding	2200	1968	10	complete	JF802199.1:HNF4		hepatocyte nuclear factor				G3DSA:3.30.50.10:NA;G3DSA:1.10.565.10:Retinoid X Receptor	PTHR24083:NUCLEAR HORMONE RECEPTOR;PTHR24083:SF43:HEPATIC NUCLEAR FACTOR 4, BETA	PS51843:Nuclear receptor (NR) ligand-binding (LBD) domain profile.;PS51030:Nuclear hormone receptors DNA-binding domain profile.	SSF57716:Glucocorticoid receptor-like (DNA-binding domain);SSF48508:Nuclear receptor ligand-binding domain	PF00104:Ligand-binding domain of nuclear hormone receptor;PF00105:Zinc finger, C4 type (two domains)		cd06960:NR_DBD_HNF4A		PS00031:Nuclear hormones receptors DNA-binding region signature.	SM00399:c4gold;SM00430:holi	PR00398:Steroid hormone receptor signature;PR00398:Steroid hormone receptor signature;PR00398:Steroid hormone receptor signature;PR00398:Steroid hormone receptor signature;PR00398:Steroid hormone receptor signature;PR00047:C4-type steroid receptor zinc finger signature;PR00047:C4-type steroid receptor zinc finger signature;PR00047:C4-type steroid receptor zinc finger signature;PR00047:C4-type steroid receptor zinc finger signature	KOG4215@1|root,KOG4215@2759|Eukaryota,38BCF@33154|Opisthokonta,3BCFA@33208|Metazoa,3CSDC@33213|Bilateria,488IA@7711|Chordata,495QH@7742|Vertebrata,49ZJF@7898|Actinopterygii	K	HNF4A	ko:K07292,ko:K07295,ko:K08037,ko:K08542,ko:K08704	GO:0000003,GO:0000978,GO:0000982,GO:0001012,GO:0001077,GO:0001085,GO:0001102,GO:0001228,GO:0001889,GO:0003705,GO:0004879,GO:0005102,GO:0005622,GO:0005623,GO:0005634,GO:0005654,GO:0005667,GO:0005737,GO:0005829,GO:0006342,GO:0006366,GO:0006367,GO:0006591,GO:0006637,GO:0006725,GO:0006732,GO:0006805,GO:0006807,GO:0007154,GO:0007164,GO:0007178,GO:0007275,GO:0007548,GO:0007568,GO:0007596,GO:0008134,GO:0008285,GO:0009150,GO:0009617,GO:0009749,GO:0009991,GO:0010033,GO:0010243,GO:0010467,GO:0010470,GO:0010533,GO:0010628,GO:0010675,GO:0010676,GO:0016042,GO:0016290,GO:0016458,GO:0018130,GO:0019438,GO:0023019,GO:0023052,GO:0030308,GO:0030336,GO:0030522,GO:0031016,GO:0031018,GO:0031323,GO:0031324,GO:0031325,GO:0031326,GO:0031327,GO:0031328,GO:0031667,GO:0031981,GO:0032268,GO:0032269,GO:0032496,GO:0032534,GO:0032559,GO:0032869,GO:0033158,GO:0033159,GO:0033613,GO:0033875,GO:0034032,GO:0034401,GO:0034440,GO:0034641,GO:0034645,GO:0035270,GO:0036042,GO:0042060,GO:0042308,GO:0042493,GO:0042532,GO:0042593,GO:0042632,GO:0042803,GO:0043433,GO:0044212,GO:0044237,GO:0044249,GO:0044255,GO:0044260,GO:0044271,GO:0044422,GO:0044424,GO:0044428,GO:0044444,GO:0044446,GO:0044464,GO:0045216,GO:0045722,GO:0045723,GO:0045814,GO:0045859,GO:0045892,GO:0045930,GO:0045944,GO:0046483,GO:0047617,GO:0048037,GO:0050544,GO:0050662,GO:0050796,GO:0051171,GO:0051172,GO:0051173,GO:0051186,GO:0051270,GO:0051271,GO:0051276,GO:0051591,GO:0051704,GO:0055081,GO:0055091,GO:0055114,GO:0060395,GO:0060398,GO:0060429,GO:0061008,GO:0070328,GO:0070365,GO:0070491,GO:0070540,GO:0070828,GO:0070868,GO:0071310,GO:0071417,GO:0071456,GO:0071466,GO:0071548,GO:0071704,GO:0097327,GO:0097549,GO:0097659,GO:1901360,GO:1901362,GO:1901564,GO:1901575,GO:1901576,GO:1901653,GO:1902532,GO:1902569,GO:1903506,GO:1903507,GO:1903508,GO:1903827,GO:1904590,GO:2000112,GO:2000113	KOG4215	HNF4 (hnf4)	m49	GO:0000003,GO:0000978,GO:0000982,GO:0001012,GO:0001077,GO:0001085,GO:0001102,GO:0001228,GO:0001889,GO:0003705,GO:0004879,GO:0005102,GO:0005622,GO:0005623,GO:0005634,GO:0005654,GO:0005667,GO:0005737,GO:0005829,GO:0006342,GO:0006366,GO:0006367,GO:0006591,GO:0006637,GO:0006725,GO:0006732,GO:0006805,GO:0006807,GO:0007154,GO:0007164,GO:0007178,GO:0007275,GO:0007548,GO:0007568,GO:0007596,GO:0008134,GO:0008285,GO:0009150,GO:0009617,GO:0009749,GO:0009991,GO:0010033,GO:0010243,GO:0010467,GO:0010470,GO:0010533,GO:0010628,GO:0010675,GO:0010676,GO:0016042,GO:0016290,GO:0016458,GO:0018130,GO:0019438,GO:0023019,GO:0023052,GO:0030308,GO:0030336,GO:0030522,GO:0031016,GO:0031018,GO:0031323,GO:0031324,GO:0031325,GO:0031326,GO:0031327,GO:0031328,GO:0031667,GO:0031981,GO:0032268,GO:0032269,GO:0032496,GO:0032534,GO:0032559,GO:0032869,GO:0033158,GO:0033159,GO:0033613,GO:0033875,GO:0034032,GO:0034401,GO:0034440,GO:0034641,GO:0034645,GO:0035270,GO:0036042,GO:0042060,GO:0042308,GO:0042493,GO:0042532,GO:0042593,GO:0042632,GO:0042803,GO:0043433,GO:0044212,GO:0044237,GO:0044249,GO:0044255,GO:0044260,GO:0044271,GO:0044422,GO:0044424,GO:0044428,GO:0044444,GO:0044446,GO:0044464,GO:0045216,GO:0045722,GO:0045723,GO:0045814,GO:0045859,GO:0045892,GO:0045930,GO:0045944,GO:0046483,GO:0047617,GO:0048037,GO:0050544,GO:0050662,GO:0050796,GO:0051171,GO:0051172,GO:0051173,GO:0051186,GO:0051270,GO:0051271,GO:0051276,GO:0051591,GO:0051704,GO:0055081,GO:0055091,GO:0055114,GO:0060395,GO:0060398,GO:0060429,GO:0061008,GO:0070328,GO:0070365,GO:0070491,GO:0070540,GO:0070828,GO:0070868,GO:0071310,GO:0071417,GO:0071456,GO:0071466,GO:0071548,GO:0071704,GO:0097327,GO:0097549,GO:0097659,GO:1901360,GO:1901362,GO:1901564,GO:1901575,GO:1901576,GO:1901653,GO:1902532,GO:1902569,GO:1903506,GO:1903507,GO:1903508,GO:1903827,GO:1904590,GO:2000112,GO:2000113	S3h1G0047487:HNF4	5	YES	h2SMcT0019663.1;h2SMcT0019663.2;h2SMcT0019663.3;h2SMcT0019663.4;h2SMcT0019663.5	h2SMcT0019663.1|complete introns|100 qcov|100 ident|S3h1T0047487.1|perfect_match|1 ident|1 qcov|1 tcov;h2SMcT0019663.2|complete introns|100 qcov|100 ident|S3h1T0047487.2|perfect_match|1 ident|1 qcov|1 tcov;h2SMcT0019663.3|complete introns|100 qcov|100 ident|S3h1T0047487.3|perfect_match|1 ident|1 qcov|1 tcov;h2SMcT0019663.4|complete introns|100 qcov|100 ident|S3h1T0047487.4|perfect_match|1 ident|1 qcov|1 tcov;h2SMcT0019663.5|complete introns|100 qcov|100 ident|S3h1T0047487.5|perfect_match|1 ident|1 qcov|1 tcov
S3h1G0047488	S3h1T0047488.1	h1SMnG0031291	other	chr3_h1	107856682	107857633	+		non-coding		non-coding	373	0	2	5_prime_incomplete																								-	s06		S3h1G0047488	1	YES			h2SMnT0031430.1	h2SMnT0031430.1|complete introns|100 qcov|100 ident|no cds match
S3h1G0047489	S3h1T0047489.1	h1SMcG0019689	hconf	chr3_h1	107866221	107872896	-	160	coding	160	coding	1062	483	5	complete																								-	m36		S3h1G0047489	1	YES	h2SMcT0019664.1	h2SMcT0019664.1|complete introns|100 qcov|100 ident|S3h1T0047489.1|perfect_match|1 ident|1 qcov|1 tcov
S3h1G0047490	S3h1T0047490.1	h1SMcG0019690	hconf	chr3_h1	107884515	107888168	-	284	coding	284	coding	1056	855	4	complete			Nudix (nucleoside diphosphate linked moiety X)-type motif 18				G3DSA:3.90.79.10:Nucleoside Triphosphate Pyrophosphohydrolase	PTHR22769:MUTT/NUDIX HYDROLASE	PS51462:Nudix hydrolase domain profile.	SSF55811:Nudix	PF00293:NUDIX domain				PS00893:Nudix box signature.			KOG0648@1|root,KOG0648@2759|Eukaryota,3965B@33154|Opisthokonta,3BF5Z@33208|Metazoa,3CYWD@33213|Bilateria,480UQ@7711|Chordata,48VTJ@7742|Vertebrata,49V8J@7898|Actinopterygii	T	NUDT18	ko:K17817	GO:0000287,GO:0005622,GO:0005623,GO:0005737,GO:0005829,GO:0006725,GO:0006807,GO:0018130,GO:0019438,GO:0019439,GO:0034404,GO:0034641,GO:0044237,GO:0044248,GO:0044249,GO:0044270,GO:0044271,GO:0044424,GO:0044444,GO:0044464,GO:0044715,GO:0044716,GO:0044717,GO:0046057,GO:0046067,GO:0046483,GO:0046700,GO:0046712,GO:0071704,GO:1901069,GO:1901360,GO:1901361,GO:1901362,GO:1901564,GO:1901565,GO:1901575,GO:1901576	KOG0648	NUDT18-like	NA	GO:0000287,GO:0005622,GO:0005623,GO:0005737,GO:0005829,GO:0006725,GO:0006807,GO:0018130,GO:0019438,GO:0019439,GO:0034404,GO:0034641,GO:0044237,GO:0044248,GO:0044249,GO:0044270,GO:0044271,GO:0044424,GO:0044444,GO:0044464,GO:0044715,GO:0044716,GO:0044717,GO:0046057,GO:0046067,GO:0046483,GO:0046700,GO:0046712,GO:0071704,GO:1901069,GO:1901360,GO:1901361,GO:1901362,GO:1901564,GO:1901565,GO:1901575,GO:1901576	S3h1G0047490:NUDT18	3	YES	h2SMcT0019665.1;h2SMcT0019665.2	h2SMcT0019665.1|complete introns|100 qcov|100 ident|S3h1T0047490.1|perfect_match|1 ident|1 qcov|1 tcov;h2SMcT0019665.2|complete introns|100 qcov|100 ident|S3h1T0047490.2|perfect_match|1 ident|1 qcov|1 tcov	h2SMnT0031432.1	h2SMnT0031432.1|partial(n) introns|100 qcov|100 ident|no cds match
S3h1G0047491	S3h1T0047491.1	h1SMnG0031292	other	chr3_h1	107900415	107900632	+		non-coding		non-coding	218	0	1	5_prime_incomplete																								-	NA		S3h1G0047491	2	NO			h2SMnT0001646.1;h2SMnT0031433.1	h2SMnT0001646.1|partial(k) introns|97.4 qcov|98.7 ident|no cds match;h2SMnT0031433.1|partial(k) introns|100 qcov|100 ident|no cds match
S3h1G0047492	S3h1T0047492.1	h1SMnG0031293	other	chr3_h1	107910052	107910301	+		non-coding	58	coding	250	0	1	5_prime_incomplete																								-	NA		S3h1G0047492	1	NO			h2SMnT0031434.1	h2SMnT0031434.1|partial(k) introns|100 qcov|100 ident|no cds match
S3h1G0047493	S3h1T0047493.1	h1SMnG0031294	other	chr3_h1	107916914	107972367	+		non-coding		non-coding	322	0	2	5_prime_incomplete																								-	NA		S3h1G0047493	2	YES			h2SMnT0031435.1;h2SMnT0031441.1	h2SMnT0031435.1|complete introns|100 qcov|100 ident|no cds match;h2SMnT0031441.1|partial(i) introns|100 qcov|97.5 ident|no cds match
S3h1G0047494	S3h1T0047494.1	h1SMcG0019691	hconf	chr3_h1	107925373	107933532	+	769	coding	769	coding	2656	2310	7	complete						NON_CYTOPLASMIC_DOMAIN;SIGNAL_PEPTIDE_N_REGION;SIGNAL_PEPTIDE_H_REGION;SIGNAL_PEPTIDE;SIGNAL_PEPTIDE_C_REGION						Coil:Coil;Coil:Coil												-	m44		S3h1G0047494	9	YES	h2SMcT0019666.1;h2SMcT0019666.2;h2SMcT0019666.3;h2SMcT0019666.4;h2SMcT0019669.3;h2SMcT0019669.4;h2SMcT0019669.5;h2SMcT0019669.6;h2SMcT0019669.7	h2SMcT0019666.1|complete introns|100 qcov|100 ident|S3h1T0047494.1|perfect_match|1 ident|1 qcov|1 tcov;h2SMcT0019666.2|complete introns|100 qcov|100 ident|S3h1T0047494.2|perfect_match|1 ident|1 qcov|1 tcov;h2SMcT0019666.3|complete introns|100 qcov|100 ident|S3h1T0047494.3|perfect_match|1 ident|1 qcov|1 tcov;h2SMcT0019666.4|complete introns|100 qcov|100 ident|S3h1T0047494.4|perfect_match|1 ident|1 qcov|1 tcov;h2SMcT0019669.3|complete introns|100 qcov|99.1 ident|S3h1T0047494.2|perfect_match|0.994 ident|1 qcov|1 tcov;h2SMcT0019669.4|partial(j) introns|100 qcov|98.8 ident|S3h1T0047494.3|partial_in_query|0.994 ident|1 qcov|0.605 tcov;h2SMcT0019669.5|partial(j) introns|100 qcov|98.8 ident|S3h1T0047494.3|partial_in_both|0.993 ident|0.809 qcov|0.469 tcov;h2SMcT0019669.6|partial(c) introns|100 qcov|98.8 ident|S3h1T0047494.3|partial_in_query|0.994 ident|1 qcov|0.605 tcov;h2SMcT0019669.7|partial(j) introns|100 qcov|98.8 ident|S3h1T0047494.3|partial_in_both|0.993 ident|0.809 qcov|0.469 tcov
S3h1G0047495	S3h1T0047495.1	h1SMcG0019692	hconf	chr3_h1	107980745	107989420	+	764	coding	764	coding	2431	2295	6	complete						NON_CYTOPLASMIC_DOMAIN;SIGNAL_PEPTIDE_H_REGION;SIGNAL_PEPTIDE_N_REGION;SIGNAL_PEPTIDE;SIGNAL_PEPTIDE_C_REGION						Coil:Coil												-	m44		S3h1G0047495	2	YES	h2SMcT0019667.1;h2SMcT0019668.1	h2SMcT0019667.1|complete introns|100 qcov|100 ident|S3h1T0047495.1|perfect_match|1 ident|1 qcov|1 tcov;h2SMcT0019668.1|partial(s) introns|100 qcov|100 ident|S3h1T0047495.1|partial_in_both|1 ident|0.726 qcov|0.134 tcov
S3h1G0047497	S3h1T0047497.1	h1SMcG0019694	hconf	chr3_h1	108031049	108032134	-	172	coding	172	coding	1086	516	1	3_prime_incomplete																								-	s04		S3h1G0047497	1	NO	h2SMcT0019670.1	h2SMcT0019670.1|partial(k) introns|100 qcov|100 ident|S3h1T0047497.1|perfect_match|1 ident|1 qcov|1 tcov
S3h1G0047498	S3h1T0047498.1	h1SMnG0031295	other	chr3_h1	108033653	108034385	-		non-coding	53	coding	596	0	4	5_prime_incomplete																								-	m16		S3h1G0047498	3	YES			h2SMcT0019671.1;h2SMnT0031436.1;h2SMnT0031436.2	h2SMcT0019671.1|partial(j) introns|100 qcov|97.9 ident|no cds match;h2SMnT0031436.1|complete introns|100 qcov|100 ident|no cds match;h2SMnT0031436.2|complete introns|100 qcov|100 ident|no cds match
S3h1G0047499	S3h1T0047499.1	h1SMnG0031296	other	chr3_h1	108034446	108035093	+		non-coding		non-coding	218	0	2	5_prime_incomplete																								-	NA		S3h1G0047499	1	NO			h2SMnT0031438.1	h2SMnT0031438.1|partial(o) introns|100 qcov|100 ident|no cds match
S3h1G0047500	S3h1T0047500.1	h1SMnG0031297	other	chr3_h1	108035107	108035570	-		non-coding	75	coding	412	0	2	5_prime_incomplete																								-	NA		S3h1G0047500	2	YES			h2SMnT0031439.1;h2SMnT0031439.2	h2SMnT0031439.1|complete introns|100 qcov|100 ident|no cds match;h2SMnT0031439.2|partial(j) introns|100 qcov|100 ident|no cds match
S3h1G0047501	S3h1T0047501.1	h1SMnG0031298	other	chr3_h1	108078622	108078894	+		non-coding	45	coding	216	0	2	5_prime_incomplete																								-	NA		S3h1G0047501	1	YES			h2SMnT0031437.1	h2SMnT0031437.1|complete introns|100 qcov|100 ident|no cds match
S3h1G0047496	S3h1T0047496.8	h1SMcG0019693	hconf	chr3_h1	108080950	108149832	+	812	coding	812	coding	2627	2439	6	complete						NON_CYTOPLASMIC_DOMAIN;SIGNAL_PEPTIDE_H_REGION;SIGNAL_PEPTIDE_N_REGION;SIGNAL_PEPTIDE;SIGNAL_PEPTIDE_C_REGION						Coil:Coil												-	NA		S3h1G0047496	25	YES	h2SMcT0019666.1;h2SMcT0019666.2;h2SMcT0019666.3;h2SMcT0019666.4;h2SMcT0019667.1;h2SMcT0019668.1;h2SMcT0019669.1;h2SMcT0019669.1;h2SMcT0019669.10;h2SMcT0019669.11;h2SMcT0019669.12;h2SMcT0019669.2;h2SMcT0019669.2;h2SMcT0019669.3;h2SMcT0019669.4;h2SMcT0019669.5;h2SMcT0019669.6;h2SMcT0019669.7;h2SMcT0019669.8;h2SMcT0019669.8;h2SMcT0019669.9;h2SMcT0019669.9	h2SMcT0019666.1|partial(k) introns|100 qcov|98.8 ident|S3h1T0047496.8|partial_in_both|0.98 ident|0.822 qcov|0.778 tcov;h2SMcT0019666.2|partial(n) introns|100 qcov|99.1 ident|S3h1T0047496.3|perfect_match|0.994 ident|1 qcov|1 tcov;h2SMcT0019666.3|partial(j) introns|100 qcov|98.9 ident|S3h1T0047496.11|partial_in_both|0.971 ident|0.793 qcov|0.751 tcov;h2SMcT0019666.4|partial(m) introns|100 qcov|98.8 ident|S3h1T0047496.8|partial_in_both|0.979 ident|0.807 qcov|0.704 tcov;h2SMcT0019667.1|partial(j) introns|100 qcov|96.4 ident|S3h1T0047496.8|partial_in_both|0.981 ident|0.825 qcov|0.776 tcov;h2SMcT0019668.1|partial(s) introns|100 qcov|96.3 ident|S3h1T0047496.11|partial_in_both|0.99 ident|0.728 qcov|0.144 tcov;h2SMcT0019669.1|complete introns|100 qcov|100 ident|S3h1T0047496.1|perfect_match|1 ident|1 qcov|1 tcov;h2SMcT0019669.1|partial(j) introns|99.9 qcov|96.4 ident|S3h1T0047496.1|perfect_match|1 ident|1 qcov|1 tcov;h2SMcT0019669.10|complete introns|100 qcov|99.4 ident|S3h1T0047496.10|perfect_match|1 ident|1 qcov|1 tcov;h2SMcT0019669.11|complete introns|100 qcov|100 ident|S3h1T0047496.11|perfect_match|1 ident|1 qcov|1 tcov;h2SMcT0019669.12|complete introns|100 qcov|100 ident|S3h1T0047496.12|perfect_match|1 ident|1 qcov|1 tcov;h2SMcT0019669.2|complete introns|100 qcov|100 ident|S3h1T0047496.2|perfect_match|1 ident|1 qcov|1 tcov;h2SMcT0019669.2|partial(m) introns|100 qcov|96.3 ident|S3h1T0047496.2|perfect_match|1 ident|1 qcov|1 tcov;h2SMcT0019669.3|partial(j) introns|100 qcov|99.5 ident|S3h1T0047496.3|perfect_match|1 ident|1 qcov|1 tcov;h2SMcT0019669.4|complete introns|100 qcov|100 ident|S3h1T0047496.4|perfect_match|1 ident|1 qcov|1 tcov;h2SMcT0019669.5|complete introns|100 qcov|100 ident|S3h1T0047496.5|perfect_match|1 ident|1 qcov|1 tcov;h2SMcT0019669.6|complete introns|100 qcov|100 ident|S3h1T0047496.4|perfect_match|1 ident|1 qcov|1 tcov;h2SMcT0019669.7|complete introns|100 qcov|100 ident|S3h1T0047496.5|perfect_match|1 ident|1 qcov|1 tcov;h2SMcT0019669.8|partial(c) introns|100 qcov|93.7 ident|S3h1T0047496.8|perfect_match|1 ident|1 qcov|1 tcov;h2SMcT0019669.8|partial(c) introns|100 qcov|99.5 ident|S3h1T0047496.8|perfect_match|1 ident|1 qcov|1 tcov;h2SMcT0019669.9|complete introns|100 qcov|100 ident|S3h1T0047496.9|perfect_match|1 ident|1 qcov|1 tcov;h2SMcT0019669.9|complete introns|100 qcov|94.1 ident|S3h1T0047496.9|perfect_match|1 ident|1 qcov|1 tcov	h2SMnT0031435.1;h2SMnT0031437.1;h2SMnT0031441.1	h2SMnT0031435.1|partial(i) introns|96 qcov|97.7 ident|no cds match;h2SMnT0031437.1|partial(i) introns|100 qcov|100 ident|no cds match;h2SMnT0031441.1|partial(i) introns|100 qcov|100 ident|no cds match
S3h1G0047502	S3h1T0047502.1	h1SMcG0019695	hconf	chr3_h1	108095180	108099163	-	181	coding	181	coding	1459	546	7	complete																								-	m49		S3h1G0047502	4	YES	h2SMcT0019671.1	h2SMcT0019671.1|complete introns|100 qcov|100 ident|S3h1T0047502.1|perfect_match|1 ident|1 qcov|1 tcov	h2SMnT0031436.1;h2SMnT0031436.2;h2SMnT0031438.1	h2SMnT0031436.1|partial(m) introns|100 qcov|99.8 ident|no cds match;h2SMnT0031436.2|partial(j) introns|100 qcov|99.9 ident|no cds match;h2SMnT0031438.1|partial(x) introns|100 qcov|100 ident|no cds match
S3h1G0047503	S3h1T0047503.1	h1SMnG0031299	other	chr3_h1	108099624	108100021	-		non-coding	49	coding	356	0	2	5_prime_incomplete																								-	NA		S3h1G0047503	2	YES			h2SMnT0031439.1;h2SMnT0031439.2	h2SMnT0031439.1|partial(j) introns|100 qcov|100 ident|no cds match;h2SMnT0031439.2|complete introns|100 qcov|100 ident|no cds match
S3h1G0047504	S3h1T0047504.1	h1SMnG0031300	other	chr3_h1	108129898	108130760	-		non-coding	42	coding	763	0	3	5_prime_incomplete																								-	NA		S3h1G0047504	1	YES			h2SMnT0031440.1	h2SMnT0031440.1|complete introns|100 qcov|100 ident|no cds match
S3h1G0047505	S3h1T0047505.1	h1SMnG0031301	other	chr3_h1	108182958	108183893	-		non-coding	42	coding	790	0	4	5_prime_incomplete																								-	NA		S3h1G0047505	2	NO			h2SMnT0031440.1;h2SMnT0031442.1	h2SMnT0031440.1|partial(m) introns|100 qcov|99.2 ident|no cds match;h2SMnT0031442.1|partial(j) introns|100 qcov|100 ident|no cds match
S3h1G0047506	S3h1T0047506.2	h1SMcG0019696	hconf	chr3_h1	108213873	108232279	+	383	coding	383	coding	1900	1152	5	complete						SIGNAL_PEPTIDE_N_REGION;SIGNAL_PEPTIDE;SIGNAL_PEPTIDE_H_REGION;NON_CYTOPLASMIC_DOMAIN;SIGNAL_PEPTIDE_C_REGION																		-	m44		S3h1G0047506	2	YES	h2SMcT0019672.1;h2SMcT0019672.2	h2SMcT0019672.1|complete introns|100 qcov|100 ident|S3h1T0047506.2|perfect_match|1 ident|1 qcov|1 tcov;h2SMcT0019672.2|complete introns|100 qcov|100 ident|S3h1T0047506.1|perfect_match|1 ident|1 qcov|1 tcov
S3h1G0047507	S3h1T0047507.4	h1SMcG0019697	hconf	chr3_h1	108239290	108254554	+	1937	coding	1937	coding	6618	5814	26	complete			retrograde transport, endosome to Golgi					PTHR21669:CAPZ-INTERACTING PROTEIN AND RELATED PROTEINS;PTHR21669:SF1:WASH COMPLEX SUBUNIT 2A-RELATED				Coil:Coil		mobidb-lite:consensus disorder prediction;mobidb-lite:consensus disorder prediction;mobidb-lite:consensus disorder prediction;mobidb-lite:consensus disorder prediction;mobidb-lite:consensus disorder prediction;mobidb-lite:consensus disorder prediction;mobidb-lite:consensus disorder prediction;mobidb-lite:consensus disorder prediction;mobidb-lite:consensus disorder prediction;mobidb-lite:consensus disorder prediction;mobidb-lite:consensus disorder prediction;mobidb-lite:consensus disorder prediction;mobidb-lite:consensus disorder prediction;mobidb-lite:consensus disorder prediction				28M29@1|root,2QTIY@2759|Eukaryota,38ZFT@33154|Opisthokonta,3BHH7@33208|Metazoa,3CUWP@33213|Bilateria,482M2@7711|Chordata	S	FAM21A	ko:K18462	GO:0005546,GO:0005547,GO:0005622,GO:0005623,GO:0005634,GO:0005730,GO:0005737,GO:0005769,GO:0005829,GO:0005886,GO:0010314,GO:0010769,GO:0012505,GO:0022604,GO:0031981,GO:0032266,GO:0042147,GO:0043325,GO:0044422,GO:0044424,GO:0044428,GO:0044444,GO:0044446,GO:0044464,GO:0045785,GO:0060284,GO:0070273,GO:0071203,GO:0071944,GO:0080025,GO:0098876,GO:1900024,GO:1905394,GO:1990126,GO:2000813	2QTIY	FAM21A-like	NA	GO:0005546,GO:0005547,GO:0005622,GO:0005623,GO:0005634,GO:0005730,GO:0005737,GO:0005769,GO:0005829,GO:0005886,GO:0010314,GO:0010769,GO:0012505,GO:0022604,GO:0031981,GO:0032266,GO:0042147,GO:0043325,GO:0044422,GO:0044424,GO:0044428,GO:0044444,GO:0044446,GO:0044464,GO:0045785,GO:0060284,GO:0070273,GO:0071203,GO:0071944,GO:0080025,GO:0098876,GO:1900024,GO:1905394,GO:1990126,GO:2000813	S3h1G0047507:FAM21A	5	YES	h2SMcT0019673.1;h2SMcT0019673.2;h2SMcT0019673.3;h2SMcT0019673.4;h2SMcT0019673.5	h2SMcT0019673.1|complete introns|100 qcov|100 ident|S3h1T0047507.1|perfect_match|1 ident|1 qcov|1 tcov;h2SMcT0019673.2|complete introns|100 qcov|100 ident|S3h1T0047507.2|perfect_match|1 ident|1 qcov|1 tcov;h2SMcT0019673.3|complete introns|100 qcov|100 ident|S3h1T0047507.3|perfect_match|1 ident|1 qcov|1 tcov;h2SMcT0019673.4|complete introns|100 qcov|100 ident|S3h1T0047507.4|perfect_match|1 ident|1 qcov|1 tcov;h2SMcT0019673.5|partial(j) introns|100 qcov|100 ident|S3h1T0047507.2|partial_in_both|0.998 ident|0.529 qcov|0.441 tcov
S3h1G0047508	S3h1T0047508.1	h1SMnG0031302	other	chr3_h1	108254581	108254796	+		non-coding		non-coding	216	0	1	5_prime_incomplete																								-	NA		S3h1G0047508	1	NO			h2SMnT0031444.1	h2SMnT0031444.1|partial(k) introns|100 qcov|100 ident|no cds match
S3h1G0047509	S3h1T0047509.1	h1SMcG0019698	hconf	chr3_h1	108257014	108267371	-	1109	coding	1109	coding	3605	3330	16	complete		Protein kinase domain	protein kinase c	IPR000719	GO:0004672|GO:0005524|GO:0006468		G3DSA:3.30.200.20:Phosphorylase Kinase; domain 1;G3DSA:1.10.510.10:Transferase(Phosphotransferase) domain 1	PTHR24356:SF210:SERINE/THREONINE-PROTEIN KINASE N;PTHR24356:SERINE/THREONINE-PROTEIN KINASE	PS50011:Protein kinase domain profile.;PS51285:AGC-kinase C-terminal domain profile.	SSF56112:Protein kinase-like (PK-like)	PF00069:Protein kinase domain			mobidb-lite:consensus disorder prediction	PS00107:Protein kinases ATP-binding region signature.;PS00108:Serine/Threonine protein kinases active-site signature.	SM00133:pkinase_C_6;SM00220:serkin_6		KOG0694@1|root,KOG0694@2759|Eukaryota,38B5Z@33154|Opisthokonta	T	PKN2	ko:K02677,ko:K06071,ko:K18050	GO:0000187,GO:0000278,GO:0000281,GO:0000935,GO:0001700,GO:0001726,GO:0001782,GO:0001783,GO:0002165,GO:0002520,GO:0002634,GO:0002637,GO:0003014,GO:0003682,GO:0004697,GO:0005080,GO:0005524,GO:0005622,GO:0005623,GO:0005634,GO:0005654,GO:0005768,GO:0005794,GO:0005813,GO:0005826,GO:0005829,GO:0005886,GO:0005933,GO:0005935,GO:0006325,GO:0006357,GO:0006464,GO:0006469,GO:0006807,GO:0006928,GO:0006972,GO:0007015,GO:0007105,GO:0007154,GO:0007254,GO:0007257,GO:0007391,GO:0007472,GO:0007552,GO:0008144,GO:0008284,GO:0008286,GO:0009272,GO:0010033,GO:0010243,GO:0010606,GO:0010631,GO:0010675,GO:0010676,GO:0010748,GO:0010918,GO:0010941,GO:0012505,GO:0015629,GO:0015630,GO:0015833,GO:0016569,GO:0016570,GO:0016572,GO:0016604,GO:0017016,GO:0017048,GO:0017049,GO:0018105,GO:0018107,GO:0023014,GO:0023052,GO:0030016,GO:0030017,GO:0030027,GO:0030036,GO:0030242,GO:0030335,GO:0030374,GO:0030496,GO:0030864,GO:0030879,GO:0030889,GO:0031252,GO:0031267,GO:0031323,GO:0031324,GO:0031325,GO:0031326,GO:0031328,GO:0031329,GO:0031331,GO:0031334,GO:0031340,GO:0031430,GO:0031532,GO:0031672,GO:0031981,GO:0032000,GO:0032147,GO:0032153,GO:0032154,GO:0032155,GO:0032165,GO:0032186,GO:0032268,GO:0032269,GO:0032270,GO:0032467,GO:0032587,GO:0032869,GO:0032874,GO:0032949,GO:0032954,GO:0032991,GO:0032995,GO:0034613,GO:0035184,GO:0035220,GO:0035257,GO:0035258,GO:0035295,GO:0035402,GO:0035405,GO:0035407,GO:0040011,GO:0042393,GO:0042826,GO:0043066,GO:0043296,GO:0043297,GO:0043507,GO:0043900,GO:0043902,GO:0043903,GO:0044237,GO:0044248,GO:0044260,GO:0044267,GO:0044422,GO:0044424,GO:0044425,GO:0044428,GO:0044430,GO:0044444,GO:0044446,GO:0044448,GO:0044449,GO:0044451,GO:0044459,GO:0044463,GO:0044464,GO:0045070,GO:0045111,GO:0045177,GO:0045179,GO:0045444,GO:0045725,GO:0045931,GO:0046326,GO:0046330,GO:0046777,GO:0048365,GO:0048471,GO:0048536,GO:0048563,GO:0048569,GO:0048707,GO:0050681,GO:0050732,GO:0051171,GO:0051172,GO:0051173,GO:0051270,GO:0051272,GO:0051276,GO:0051301,GO:0051403,GO:0051427,GO:0051674,GO:0055120,GO:0060211,GO:0060237,GO:0060548,GO:0060562,GO:0060644,GO:0061180,GO:0065002,GO:0070063,GO:0071156,GO:0071310,GO:0071417,GO:0071702,GO:0071704,GO:0071944,GO:0090087,GO:0090132,GO:0090303,GO:0090314,GO:0090316,GO:0090334,GO:0120038,GO:0120105,GO:1900151,GO:1901564,GO:1901648,GO:1901653,GO:1902680,GO:1903506,GO:1903508,GO:1903827,GO:1903902,GO:1903960,GO:2000112,GO:2000769	KOG0694	PKN2-like	m01	,G,O,:,0,0,0,0,1,8,7,,,G,O,:,0,0,0,0,2,7,8,,,G,O,:,0,0,0,0,2,8,1,,,G,O,:,0,0,0,0,9,3,5,,,G,O,:,0,0,0,1,7,0,0,,,G,O,:,0,0,0,1,7,2,6,,,G,O,:,0,0,0,1,7,8,2,,,G,O,:,0,0,0,1,7,8,3,,,G,O,:,0,0,0,2,1,6,5,,,G,O,:,0,0,0,2,5,2,0,,,G,O,:,0,0,0,2,6,3,4,,,G,O,:,0,0,0,2,6,3,7,,,G,O,:,0,0,0,3,0,1,4,,,G,O,:,0,0,0,3,6,8,2,,,G,O,:,0,0,0,4,6,9,7,,,G,O,:,0,0,0,5,0,8,0,,,G,O,:,0,0,0,5,5,2,4,,,G,O,:,0,0,0,5,6,2,2,,,G,O,:,0,0,0,5,6,2,3,,,G,O,:,0,0,0,5,6,3,4,,,G,O,:,0,0,0,5,6,5,4,,,G,O,:,0,0,0,5,7,6,8,,,G,O,:,0,0,0,5,7,9,4,,,G,O,:,0,0,0,5,8,1,3,,,G,O,:,0,0,0,5,8,2,6,,,G,O,:,0,0,0,5,8,2,9,,,G,O,:,0,0,0,5,8,8,6,,,G,O,:,0,0,0,5,9,3,3,,,G,O,:,0,0,0,5,9,3,5,,,G,O,:,0,0,0,6,3,2,5,,,G,O,:,0,0,0,6,3,5,7,,,G,O,:,0,0,0,6,4,6,4,,,G,O,:,0,0,0,6,4,6,9,,,G,O,:,0,0,0,6,8,0,7,,,G,O,:,0,0,0,6,9,2,8,,,G,O,:,0,0,0,6,9,7,2,,,G,O,:,0,0,0,7,0,1,5,,,G,O,:,0,0,0,7,1,0,5,,,G,O,:,0,0,0,7,1,5,4,,,G,O,:,0,0,0,7,2,5,4,,,G,O,:,0,0,0,7,2,5,7,,,G,O,:,0,0,0,7,3,9,1,,,G,O,:,0,0,0,7,4,7,2,,,G,O,:,0,0,0,7,5,5,2,,,G,O,:,0,0,0,8,1,4,4,,,G,O,:,0,0,0,8,2,8,4,,,G,O,:,0,0,0,8,2,8,6,,,G,O,:,0,0,0,9,2,7,2,,,G,O,:,0,0,1,0,0,3,3,,,G,O,:,0,0,1,0,2,4,3,,,G,O,:,0,0,1,0,6,0,6,,,G,O,:,0,0,1,0,6,3,1,,,G,O,:,0,0,1,0,6,7,5,,,G,O,:,0,0,1,0,6,7,6,,,G,O,:,0,0,1,0,7,4,8,,,G,O,:,0,0,1,0,9,1,8,,,G,O,:,0,0,1,0,9,4,1,,,G,O,:,0,0,1,2,5,0,5,,,G,O,:,0,0,1,5,6,2,9,,,G,O,:,0,0,1,5,6,3,0,,,G,O,:,0,0,1,5,8,3,3,,,G,O,:,0,0,1,6,5,6,9,,,G,O,:,0,0,1,6,5,7,0,,,G,O,:,0,0,1,6,5,7,2,,,G,O,:,0,0,1,6,6,0,4,,,G,O,:,0,0,1,7,0,1,6,,,G,O,:,0,0,1,7,0,4,8,,,G,O,:,0,0,1,7,0,4,9,,,G,O,:,0,0,1,8,1,0,5,,,G,O,:,0,0,1,8,1,0,7,,,G,O,:,0,0,2,3,0,1,4,,,G,O,:,0,0,2,3,0,5,2,,,G,O,:,0,0,3,0,0,1,6,,,G,O,:,0,0,3,0,0,1,7,,,G,O,:,0,0,3,0,0,2,7,,,G,O,:,0,0,3,0,0,3,6,,,G,O,:,0,0,3,0,2,4,2,,,G,O,:,0,0,3,0,3,3,5,,,G,O,:,0,0,3,0,3,7,4,,,G,O,:,0,0,3,0,4,9,6,,,G,O,:,0,0,3,0,8,6,4,,,G,O,:,0,0,3,0,8,7,9,,,G,O,:,0,0,3,0,8,8,9,,,G,O,:,0,0,3,1,2,5,2,,,G,O,:,0,0,3,1,2,6,7,,,G,O,:,0,0,3,1,3,2,3,,,G,O,:,0,0,3,1,3,2,4,,,G,O,:,0,0,3,1,3,2,5,,,G,O,:,0,0,3,1,3,2,6,,,G,O,:,0,0,3,1,3,2,8,,,G,O,:,0,0,3,1,3,2,9,,,G,O,:,0,0,3,1,3,3,1,,,G,O,:,0,0,3,1,3,3,4,,,G,O,:,0,0,3,1,3,4,0,,,G,O,:,0,0,3,1,4,3,0,,,G,O,:,0,0,3,1,5,3,2,,,G,O,:,0,0,3,1,6,7,2,,,G,O,:,0,0,3,1,9,8,1,,,G,O,:,0,0,3,2,0,0,0,,,G,O,:,0,0,3,2,1,4,7,,,G,O,:,0,0,3,2,1,5,3,,,G,O,:,0,0,3,2,1,5,4,,,G,O,:,0,0,3,2,1,5,5,,,G,O,:,0,0,3,2,1,6,5,,,G,O,:,0,0,3,2,1,8,6,,,G,O,:,0,0,3,2,2,6,8,,,G,O,:,0,0,3,2,2,6,9,,,G,O,:,0,0,3,2,2,7,0,,,G,O,:,0,0,3,2,4,6,7,,,G,O,:,0,0,3,2,5,8,7,,,G,O,:,0,0,3,2,8,6,9,,,G,O,:,0,0,3,2,8,7,4,,,G,O,:,0,0,3,2,9,4,9,,,G,O,:,0,0,3,2,9,5,4,,,G,O,:,0,0,3,2,9,9,1,,,G,O,:,0,0,3,2,9,9,5,,,G,O,:,0,0,3,4,6,1,3,,,G,O,:,0,0,3,5,1,8,4,,,G,O,:,0,0,3,5,2,2,0,,,G,O,:,0,0,3,5,2,5,7,,,G,O,:,0,0,3,5,2,5,8,,,G,O,:,0,0,3,5,2,9,5,,,G,O,:,0,0,3,5,4,0,2,,,G,O,:,0,0,3,5,4,0,5,,,G,O,:,0,0,3,5,4,0,7,,,G,O,:,0,0,4,0,0,1,1,,,G,O,:,0,0,4,2,3,9,3,,,G,O,:,0,0,4,2,8,2,6,,,G,O,:,0,0,4,3,0,6,6,,,G,O,:,0,0,4,3,2,9,6,,,G,O,:,0,0,4,3,2,9,7,,,G,O,:,0,0,4,3,5,0,7,,,G,O,:,0,0,4,3,9,0,0,,,G,O,:,0,0,4,3,9,0,2,,,G,O,:,0,0,4,3,9,0,3,,,G,O,:,0,0,4,4,2,3,7,,,G,O,:,0,0,4,4,2,4,8,,,G,O,:,0,0,4,4,2,6,0,,,G,O,:,0,0,4,4,2,6,7,,,G,O,:,0,0,4,4,4,2,2,,,G,O,:,0,0,4,4,4,2,4,,,G,O,:,0,0,4,4,4,2,5,,,G,O,:,0,0,4,4,4,2,8,,,G,O,:,0,0,4,4,4,3,0,,,G,O,:,0,0,4,4,4,4,4,,,G,O,:,0,0,4,4,4,4,6,,,G,O,:,0,0,4,4,4,4,8,,,G,O,:,0,0,4,4,4,4,9,,,G,O,:,0,0,4,4,4,5,1,,,G,O,:,0,0,4,4,4,5,9,,,G,O,:,0,0,4,4,4,6,3,,,G,O,:,0,0,4,4,4,6,4,,,G,O,:,0,0,4,5,0,7,0,,,G,O,:,0,0,4,5,1,1,1,,,G,O,:,0,0,4,5,1,7,7,,,G,O,:,0,0,4,5,1,7,9,,,G,O,:,0,0,4,5,4,4,4,,,G,O,:,0,0,4,5,7,2,5,,,G,O,:,0,0,4,5,9,3,1,,,G,O,:,0,0,4,6,3,2,6,,,G,O,:,0,0,4,6,3,3,0,,,G,O,:,0,0,4,6,7,7,7,,,G,O,:,0,0,4,8,3,6,5,,,G,O,:,0,0,4,8,4,7,1,,,G,O,:,0,0,4,8,5,3,6,,,G,O,:,0,0,4,8,5,6,3,,,G,O,:,0,0,4,8,5,6,9,,,G,O,:,0,0,4,8,7,0,7,,,G,O,:,0,0,5,0,6,8,1,,,G,O,:,0,0,5,0,7,3,2,,,G,O,:,0,0,5,1,1,7,1,,,G,O,:,0,0,5,1,1,7,2,,,G,O,:,0,0,5,1,1,7,3,,,G,O,:,0,0,5,1,2,7,0,,,G,O,:,0,0,5,1,2,7,2,,,G,O,:,0,0,5,1,2,7,6,,,G,O,:,0,0,5,1,3,0,1,,,G,O,:,0,0,5,1,4,0,3,,,G,O,:,0,0,5,1,4,2,7,,,G,O,:,0,0,5,1,6,7,4,,,G,O,:,0,0,5,5,1,2,0,,,G,O,:,0,0,6,0,2,1,1,,,G,O,:,0,0,6,0,2,3,7,,,G,O,:,0,0,6,0,5,4,8,,,G,O,:,0,0,6,0,5,6,2,,,G,O,:,0,0,6,0,6,4,4,,,G,O,:,0,0,6,1,1,8,0,,,G,O,:,0,0,6,5,0,0,2,,,G,O,:,0,0,7,0,0,6,3,,,G,O,:,0,0,7,1,1,5,6,,,G,O,:,0,0,7,1,3,1,0,,,G,O,:,0,0,7,1,4,1,7,,,G,O,:,0,0,7,1,7,0,2,,,G,O,:,0,0,7,1,7,0,4,,,G,O,:,0,0,7,1,9,4,4,,,G,O,:,0,0,9,0,0,8,7,,,G,O,:,0,0,9,0,1,3,2,,,G,O,:,0,0,9,0,3,0,3,,,G,O,:,0,0,9,0,3,1,4,,,G,O,:,0,0,9,0,3,1,6,,,G,O,:,0,0,9,0,3,3,4,,,G,O,:,0,1,2,0,0,3,8,,,G,O,:,0,1,2,0,1,0,5,,,G,O,:,1,9,0,0,1,5,1,,,G,O,:,1,9,0,1,5,6,4,,,G,O,:,1,9,0,1,6,4,8,,,G,O,:,1,9,0,1,6,5,3,,,G,O,:,1,9,0,2,6,8,0,,,G,O,:,1,9,0,3,5,0,6,,,G,O,:,1,9,0,3,5,0,8,,,G,O,:,1,9,0,3,8,2,7,,,G,O,:,1,9,0,3,9,0,2,,,G,O,:,1,9,0,3,9,6,0,,,G,O,:,2,0,0,0,1,1,2,,,G,O,:,2,0,0,0,7,6,9,,,G,O,:,0,0,0,4,6,7,2,|,G,O,:,0,0,0,5,5,2,4,|,G,O,:,0,0,0,6,4,6,8,	S3h1G0047509:PKN2	2	YES	h2SMcT0019674.1;h2SMcT0019674.2	h2SMcT0019674.1|complete introns|100 qcov|100 ident|S3h1T0047509.1|perfect_match|1 ident|1 qcov|1 tcov;h2SMcT0019674.2|complete introns|100 qcov|100 ident|S3h1T0047509.2|perfect_match|1 ident|1 qcov|1 tcov
S3h1G0047510	S3h1T0047510.1	h1SMcG0019699	hconf	chr3_h1	108270771	108287235	+	573	coding	573	coding	2042	1722	12	complete		Nicotinate phosphoribosyltransferase family;Nicotinate phosphoribosyltransferase pncB-type;Nicotinate phosphoribosyltransferase-like, C-terminal	nicotinate nucleotide biosynthetic process	IPR007229;IPR006405;IPR036068	GO:0004516|GO:0009435		G3DSA:3.20.140.10:nicotinate phosphoribosyltransferase;G3DSA:3.20.140.10:nicotinate phosphoribosyltransferase;G3DSA:3.20.20.70:Aldolase class I;G3DSA:3.20.20.70:Aldolase class I	PTHR11098:NICOTINATE PHOSPHORIBOSYLTRANSFERASE		SSF54675:Nicotinate/Quinolinate PRTase N-terminal domain-like;SSF51690:Nicotinate/Quinolinate PRTase C-terminal domain-like	PF04095:Nicotinate phosphoribosyltransferase (NAPRTase) family;PF17956:Nicotinate phosphoribosyltransferase C-terminal domain;PF17767:Nicotinate phosphoribosyltransferase (NAPRTase) N-terminal domain		cd01570:NAPRTase_A					COG1488@1|root,KOG2511@2759|Eukaryota,38B7C@33154|Opisthokonta,3BCCJ@33208|Metazoa,3CXU2@33213|Bilateria	H	NAPRT	ko:K00763	GO:0002283,GO:0002446,GO:0004516,GO:0005576,GO:0005622,GO:0005623,GO:0005737,GO:0005829,GO:0006725,GO:0006732,GO:0006733,GO:0006807,GO:0006955,GO:0006979,GO:0009108,GO:0012505,GO:0018130,GO:0019438,GO:0034356,GO:0034641,GO:0035578,GO:0042582,GO:0043312,GO:0044237,GO:0044249,GO:0044271,GO:0044422,GO:0044424,GO:0044433,GO:0044437,GO:0044444,GO:0044446,GO:0044464,GO:0046483,GO:0051186,GO:0051188,GO:0071704,GO:1901360,GO:1901362,GO:1901564,GO:1901566,GO:1901576	KOG2511	NAPRT-like	NA	,G,O,:,0,0,0,2,2,8,3,,,G,O,:,0,0,0,2,4,4,6,,,G,O,:,0,0,0,4,5,1,6,,,G,O,:,0,0,0,5,5,7,6,,,G,O,:,0,0,0,5,6,2,2,,,G,O,:,0,0,0,5,6,2,3,,,G,O,:,0,0,0,5,7,3,7,,,G,O,:,0,0,0,5,8,2,9,,,G,O,:,0,0,0,6,7,2,5,,,G,O,:,0,0,0,6,7,3,2,,,G,O,:,0,0,0,6,7,3,3,,,G,O,:,0,0,0,6,8,0,7,,,G,O,:,0,0,0,6,9,5,5,,,G,O,:,0,0,0,6,9,7,9,,,G,O,:,0,0,0,9,1,0,8,,,G,O,:,0,0,1,2,5,0,5,,,G,O,:,0,0,1,8,1,3,0,,,G,O,:,0,0,1,9,4,3,8,,,G,O,:,0,0,3,4,3,5,6,,,G,O,:,0,0,3,4,6,4,1,,,G,O,:,0,0,3,5,5,7,8,,,G,O,:,0,0,4,2,5,8,2,,,G,O,:,0,0,4,3,3,1,2,,,G,O,:,0,0,4,4,2,3,7,,,G,O,:,0,0,4,4,2,4,9,,,G,O,:,0,0,4,4,2,7,1,,,G,O,:,0,0,4,4,4,2,2,,,G,O,:,0,0,4,4,4,2,4,,,G,O,:,0,0,4,4,4,3,3,,,G,O,:,0,0,4,4,4,3,7,,,G,O,:,0,0,4,4,4,4,4,,,G,O,:,0,0,4,4,4,4,6,,,G,O,:,0,0,4,4,4,6,4,,,G,O,:,0,0,4,6,4,8,3,,,G,O,:,0,0,5,1,1,8,6,,,G,O,:,0,0,5,1,1,8,8,,,G,O,:,0,0,7,1,7,0,4,,,G,O,:,1,9,0,1,3,6,0,,,G,O,:,1,9,0,1,3,6,2,,,G,O,:,1,9,0,1,5,6,4,,,G,O,:,1,9,0,1,5,6,6,,,G,O,:,1,9,0,1,5,7,6,,,G,O,:,0,0,0,4,5,1,6,|,G,O,:,0,0,0,9,4,3,5,	S3h1G0047510:NAPRT	2	YES	h2SMcT0019675.1;h2SMcT0019675.2	h2SMcT0019675.1|complete introns|100 qcov|100 ident|S3h1T0047510.1|perfect_match|1 ident|1 qcov|1 tcov;h2SMcT0019675.2|complete introns|100 qcov|100 ident|S3h1T0047510.2|perfect_match|1 ident|1 qcov|1 tcov
S3h1G0047511	S3h1T0047511.1	h1SMnG0031303	other	chr3_h1	108314817	108315532	+		non-coding	45	coding	716	0	1	5_prime_incomplete																								-	NA		S3h1G0047511	1	NO			h2SMnT0031445.1	h2SMnT0031445.1|partial(k) introns|100 qcov|100 ident|no cds match
S3h1G0047512	S3h1T0047512.1	h1SMnG0031304	other	chr3_h1	108318675	108318888	+		non-coding	63	coding	214	0	1	5_prime_incomplete																								-	NA		S3h1G0047512	1	NO			h2SMnT0031446.1	h2SMnT0031446.1|partial(k) introns|100 qcov|100 ident|no cds match
S3h1G0047513	S3h1T0047513.1	h1SMnG0031305	other	chr3_h1	108322315	108322714	-		non-coding		non-coding	358	0	2	5_prime_incomplete																								-	NA		S3h1G0047513	1	YES			h2SMnT0031447.1	h2SMnT0031447.1|complete introns|100 qcov|100 ident|no cds match
S3h1G0047514	S3h1T0047514.1	h1SMcG0019700	hconf	chr3_h1	108322736	108330142	+	638	coding	638	coding	2346	1917	6	complete						SIGNAL_PEPTIDE_C_REGION;SIGNAL_PEPTIDE;SIGNAL_PEPTIDE_H_REGION;SIGNAL_PEPTIDE_N_REGION;NON_CYTOPLASMIC_DOMAIN			PS50835:Ig-like domain profile.			Coil:Coil												-	m42		S3h1G0047514	2	YES	h2SMcT0019677.1;h2SMcT0019677.2	h2SMcT0019677.1|complete introns|100 qcov|100 ident|S3h1T0047514.1|perfect_match|1 ident|1 qcov|1 tcov;h2SMcT0019677.2|complete introns|100 qcov|100 ident|S3h1T0047514.2|perfect_match|1 ident|1 qcov|1 tcov
S3h1G0047515	S3h1T0047515.1	h1SMnG0031306	other	chr3_h1	108330275	108331514	+		non-coding	108	coding	1240	0	1	5_prime_incomplete																								-	m33		S3h1G0047515	1	NO			h2SMnT0031448.1	h2SMnT0031448.1|partial(k) introns|100 qcov|100 ident|no cds match
S3h1G0047516	S3h1T0047516.1	h1SMnG0031307	other	chr3_h1	108336241	108352175	-		non-coding	84	coding	887	0	2	5_prime_incomplete																								-	m08		S3h1G0047516	1	YES			h2SMnT0031449.1	h2SMnT0031449.1|complete introns|100 qcov|100 ident|no cds match
S3h1G0047517	S3h1T0047517.1	h1SMnG0031308	other	chr3_h1	108338577	108339488	+		non-coding	61	coding	871	0	2	5_prime_incomplete																								-	NA		S3h1G0047517	1	YES			h2SMnT0031450.1	h2SMnT0031450.1|complete introns|100 qcov|100 ident|no cds match
S3h1G0047518	S3h1T0047518.1	h1SMnG0031309	other	chr3_h1	108352404	108358405	+		non-coding	53	coding	903	0	6	5_prime_incomplete																								-	m42		S3h1G0047518	4	YES			h2SMnT0031451.1;h2SMnT0031451.2;h2SMnT0031451.3;h2SMnT0031451.4	h2SMnT0031451.1|complete introns|100 qcov|100 ident|no cds match;h2SMnT0031451.2|complete introns|100 qcov|100 ident|no cds match;h2SMnT0031451.3|complete introns|100 qcov|100 ident|no cds match;h2SMnT0031451.4|partial(j) introns|100 qcov|100 ident|no cds match
S3h1G0047519	S3h1T0047519.1	h1SMnG0031310	other	chr3_h1	108377918	108380227	+		non-coding	46	coding	2260	0	2	5_prime_incomplete																								-	NA		S3h1G0047519
S3h1G0047520	S3h1T0047520.1	h1SMnG0031311	other	chr3_h1	108382386	108383055	+		non-coding		non-coding	574	0	3	5_prime_incomplete																								-	m44		S3h1G0047520	2	YES			h2SMnT0031452.1;h2SMnT0031452.2	h2SMnT0031452.1|complete introns|100 qcov|100 ident|no cds match;h2SMnT0031452.2|partial(k) introns|100 qcov|100 ident|no cds match
S3h1G0047521	S3h1T0047521.1	h1SMnG0031312	other	chr3_h1	108385184	108385733	+		non-coding	45	coding	550	0	1	5_prime_incomplete																								-	m44		S3h1G0047521	1	NO			h2SMnT0031453.1	h2SMnT0031453.1|partial(k) introns|100 qcov|100 ident|no cds match
S3h1G0047522	S3h1T0047522.1	h1SMnG0031313	other	chr3_h1	108390216	108394399	+		non-coding	59	coding	4184	0	1	5_prime_incomplete																								-	m42		S3h1G0047522
S3h1G0047523	S3h1T0047523.1	h1SMnG0031314	other	chr3_h1	108412958	108414363	+		non-coding	71	coding	1406	0	1	5_prime_incomplete																								-	m42		S3h1G0047523
S3h1G0047524	S3h1T0047524.1	h1SMcG0019701	hconf	chr3_h1	108428711	108438198	-	570	coding	570	coding	1908	1713	4	complete						NON_CYTOPLASMIC_DOMAIN;SIGNAL_PEPTIDE_H_REGION;SIGNAL_PEPTIDE_N_REGION;SIGNAL_PEPTIDE;SIGNAL_PEPTIDE_C_REGION						Coil:Coil												-	m49		S3h1G0047524	1	YES	h2SMcT0019678.1	h2SMcT0019678.1|complete introns|100 qcov|100 ident|S3h1T0047524.1|perfect_match|1 ident|1 qcov|1 tcov
S3h1G0047525	S3h1T0047525.1	h1SMnG0031315	hconf	chr3_h1	108461435	108463313	-	107	coding	107	coding	1690	324	3	complete																								-	NA		S3h1G0047525	1	YES			h2SMnT0031454.1	h2SMnT0031454.1|complete introns|100 qcov|100 ident|no cds match
S3h1G0047526	S3h1T0047526.2	h1SMcG0019702	hconf	chr3_h1	108465565	108468478	-	720	coding	720	coding	2242	2163	11	complete			oxidoreductase activity, acting on paired donors, with incorporation or reduction of molecular oxygen, 2-oxoglutarate as one donor, and incorporation of one atom each of oxygen into both donors. It is involved in the biological process described with oxidation-reduction process			SIGNAL_PEPTIDE_C_REGION;SIGNAL_PEPTIDE_N_REGION;SIGNAL_PEPTIDE_H_REGION;NON_CYTOPLASMIC_DOMAIN;SIGNAL_PEPTIDE	G3DSA:2.60.120.620:q2cbj1_9rhob like domain	PTHR10730:SF45:PROCOLLAGEN-LYSINE,2-OXOGLUTARATE 5-DIOXYGENASE;PTHR10730:PROCOLLAGEN-LYSINE,2-OXOGLUTARATE 5-DIOXYGENASE/GLYCOSYLTRANSFERASE 25 FAMILY MEMBER	PS51471:Fe(2+) 2-oxoglutarate dioxygenase domain profile.							SM00702:p4hc		KOG1971@1|root,KOG1971@2759|Eukaryota,38DIW@33154|Opisthokonta,3BCUS@33208|Metazoa,3CS3C@33213|Bilateria,41TBU@6656|Arthropoda	O	PLOD1	ko:K00473,ko:K13645,ko:K13646,ko:K13647,ko:K15174	GO:0000003,GO:0000904,GO:0001666,GO:0001701,GO:0001885,GO:0001886,GO:0003158,GO:0003980,GO:0005576,GO:0005615,GO:0005622,GO:0005623,GO:0005737,GO:0005791,GO:0005794,GO:0005802,GO:0006464,GO:0006493,GO:0006725,GO:0006807,GO:0007295,GO:0007399,GO:0008015,GO:0008104,GO:0008198,GO:0008475,GO:0008544,GO:0009101,GO:0010033,GO:0012505,GO:0017185,GO:0019953,GO:0021915,GO:0030199,GO:0030323,GO:0030324,GO:0030867,GO:0031418,GO:0032504,GO:0032870,GO:0032964,GO:0032989,GO:0033218,GO:0033823,GO:0034641,GO:0034645,GO:0042175,GO:0042277,GO:0042311,GO:0042803,GO:0043933,GO:0044085,GO:0044237,GO:0044249,GO:0044260,GO:0044267,GO:0044421,GO:0044422,GO:0044424,GO:0044425,GO:0044431,GO:0044432,GO:0044444,GO:0044446,GO:0044464,GO:0044703,GO:0045446,GO:0046483,GO:0046947,GO:0048037,GO:0048471,GO:0048477,GO:0048730,GO:0050211,GO:0050662,GO:0050880,GO:0051704,GO:0055114,GO:0060425,GO:0060541,GO:0062023,GO:0070831,GO:0071310,GO:0071704,GO:0097359,GO:0097755,GO:0098827,GO:1901360,GO:1901564,GO:1901566,GO:1901576,GO:1902494	KOG1971	PLOD1-like	m24	GO:0000003,GO:0000904,GO:0001666,GO:0001701,GO:0001885,GO:0001886,GO:0003158,GO:0003980,GO:0005576,GO:0005615,GO:0005622,GO:0005623,GO:0005737,GO:0005791,GO:0005794,GO:0005802,GO:0006464,GO:0006493,GO:0006725,GO:0006807,GO:0007295,GO:0007399,GO:0008015,GO:0008104,GO:0008198,GO:0008475,GO:0008544,GO:0009101,GO:0010033,GO:0012505,GO:0017185,GO:0019953,GO:0021915,GO:0030199,GO:0030323,GO:0030324,GO:0030867,GO:0031418,GO:0032504,GO:0032870,GO:0032964,GO:0032989,GO:0033218,GO:0033823,GO:0034641,GO:0034645,GO:0042175,GO:0042277,GO:0042311,GO:0042803,GO:0043933,GO:0044085,GO:0044237,GO:0044249,GO:0044260,GO:0044267,GO:0044421,GO:0044422,GO:0044424,GO:0044425,GO:0044431,GO:0044432,GO:0044444,GO:0044446,GO:0044464,GO:0044703,GO:0045446,GO:0046483,GO:0046947,GO:0048037,GO:0048471,GO:0048477,GO:0048730,GO:0050211,GO:0050662,GO:0050880,GO:0051704,GO:0055114,GO:0060425,GO:0060541,GO:0062023,GO:0070831,GO:0071310,GO:0071704,GO:0097359,GO:0097755,GO:0098827,GO:1901360,GO:1901564,GO:1901566,GO:1901576,GO:1902494	S3h1G0047526:PLOD1	1	YES	h2SMcT0019679.1	h2SMcT0019679.1|complete introns|100 qcov|100 ident|S3h1T0047526.2|perfect_match|1 ident|1 qcov|1 tcov
S3h1G0047527	S3h1T0047527.1	h1SMcG0019703	hconf	chr3_h1	108472143	108472772	+	165	coding	165	coding	630	498	1	complete			F5/8 type C domain			SIGNAL_PEPTIDE_H_REGION;SIGNAL_PEPTIDE_C_REGION;SIGNAL_PEPTIDE_N_REGION;NON_CYTOPLASMIC_DOMAIN;SIGNAL_PEPTIDE	G3DSA:2.60.120.260:NA	PTHR45713:NA		SSF49785:Galactose-binding domain-like						SM00607:ftp		2CMMP@1|root,2QQVA@2759|Eukaryota,38DQG@33154|Opisthokonta,3BC84@33208|Metazoa,3CVS6@33213|Bilateria,487IG@7711|Chordata,48ZK4@7742|Vertebrata	S				2QQVA	-	NA		S3h1G0047527	1	NO	h2SMcT0019680.1	h2SMcT0019680.1|partial(k) introns|100 qcov|100 ident|S3h1T0047527.1|perfect_match|1 ident|1 qcov|1 tcov
S3h1G0047528	S3h1T0047528.1	h1SMnG0031316	other	chr3_h1	108476147	108476525	+		non-coding		non-coding	327	0	2	5_prime_incomplete																								-	NA		S3h1G0047528	1	YES			h2SMnT0031455.1	h2SMnT0031455.1|complete introns|100 qcov|100 ident|no cds match
S3h1G0047529	S3h1T0047529.1	h1SMnG0031317	other	chr3_h1	108479118	108479761	+		non-coding		non-coding	644	0	1	5_prime_incomplete																								-	NA		S3h1G0047529	1	NO			h2SMnT0031456.1	h2SMnT0031456.1|partial(k) introns|100 qcov|100 ident|no cds match
S3h1G0047530	S3h1T0047530.1	h1SMcG0019704	other	chr3_h1	108487580	108494185	+	323	coding	323	coding	3004	972	3	complete																								RTL1-like	NA		S3h1G0047530	1	YES	h2SMcT0019681.1	h2SMcT0019681.1|complete introns|100 qcov|100 ident|S3h1T0047530.1|perfect_match|1 ident|1 qcov|1 tcov
S3h1G0047531	S3h1T0047531.1	h1SMnG0031318	other	chr3_h1	108487580	108488409	-		non-coding		non-coding	780	0	2	5_prime_incomplete																								-	NA		S3h1G0047531	1	NO			h2SMnT0031457.1	h2SMnT0031457.1|partial(j) introns|100 qcov|99.9 ident|no cds match
S3h1G0047532	S3h1T0047532.1	h1SMcG0019705	hconf	chr3_h1	108515597	108518582	-	642	coding	642	coding	2045	1929	4	complete						SIGNAL_PEPTIDE_C_REGION;NON_CYTOPLASMIC_DOMAIN;SIGNAL_PEPTIDE_H_REGION;SIGNAL_PEPTIDE;SIGNAL_PEPTIDE_N_REGION	G3DSA:2.60.210.10:Apoptosis, Tumor Necrosis Factor Receptor Associated Protein 2; Chain A			SSF49599:TRAF domain-like		Coil:Coil;Coil:Coil												-	m42		S3h1G0047532	1	YES	h2SMcT0019682.1	h2SMcT0019682.1|complete introns|100 qcov|100 ident|S3h1T0047532.1|perfect_match|1 ident|1 qcov|1 tcov
S3h1G0047533	S3h1T0047533.1	h1SMcG0019706	hconf	chr3_h1	108520318	108521937	+	379	coding	379	coding	1308	1140	2	complete						NON_CYTOPLASMIC_DOMAIN;NON_CYTOPLASMIC_DOMAIN;CYTOPLASMIC_DOMAIN;TRANSMEMBRANE;TRANSMEMBRANE;TRANSMEMBRANE;CYTOPLASMIC_DOMAIN;TRANSMEMBRANE;TRANSMEMBRANE;CYTOPLASMIC_DOMAIN;NON_CYTOPLASMIC_DOMAIN																		-	m24		S3h1G0047533	1	YES	h2SMcT0019683.1	h2SMcT0019683.1|complete introns|100 qcov|100 ident|S3h1T0047533.1|perfect_match|1 ident|1 qcov|1 tcov
S3h1G0047534	S3h1T0047534.1	h1SMcG0019707	hconf	chr3_h1	108525487	108552448	-	266	coding	266	coding	1085	801	8	complete		Inositol monophosphatase-like;Inositol monophosphatase	inositol monophosphate 1-phosphatase activity	IPR000760;IPR033942	GO:0008934|GO:0046855		G3DSA:3.40.190.80:NA;G3DSA:3.30.540.10:NA	PTHR20854:INOSITOL MONOPHOSPHATASE		SSF56655:Carbohydrate phosphatase	PF00459:Inositol monophosphatase family		cd01639:IMPase		PS00629:Inositol monophosphatase family signature 1.;PS00630:Inositol monophosphatase family signature 2.		PR00377:Inositol monophosphatase superfamily signature;PR00377:Inositol monophosphatase superfamily signature;PR00377:Inositol monophosphatase superfamily signature;PR00377:Inositol monophosphatase superfamily signature;PR00377:Inositol monophosphatase superfamily signature;PR00377:Inositol monophosphatase superfamily signature;PR00378:Lithium-sensitive myo-inositol monophosphatase family signature;PR00378:Lithium-sensitive myo-inositol monophosphatase family signature;PR00378:Lithium-sensitive myo-inositol monophosphatase family signature;PR00378:Lithium-sensitive myo-inositol monophosphatase family signature	COG0483@1|root,KOG2951@2759|Eukaryota,38E7R@33154|Opisthokonta,3BGMA@33208|Metazoa,3CW5U@33213|Bilateria	G	IMPA2	ko:K01092	GO:0000287,GO:0005622,GO:0005623,GO:0005737,GO:0005829,GO:0005975,GO:0006020,GO:0006661,GO:0006935,GO:0007154,GO:0007165,GO:0008934,GO:0009605,GO:0010035,GO:0010226,GO:0016311,GO:0023052,GO:0030145,GO:0030424,GO:0031403,GO:0035418,GO:0036477,GO:0042803,GO:0043025,GO:0043052,GO:0044237,GO:0044249,GO:0044255,GO:0044262,GO:0044424,GO:0044444,GO:0044464,GO:0046838,GO:0046855,GO:0051716,GO:0052832,GO:0052833,GO:0071545,GO:0071704,GO:0097458,GO:1901575,GO:1901576	KOG2951	IMPA2-like	NA	,G,O,:,0,0,0,0,2,8,7,,,G,O,:,0,0,0,5,6,2,2,,,G,O,:,0,0,0,5,6,2,3,,,G,O,:,0,0,0,5,7,3,7,,,G,O,:,0,0,0,5,8,2,9,,,G,O,:,0,0,0,5,9,7,5,,,G,O,:,0,0,0,6,0,2,0,,,G,O,:,0,0,0,6,6,6,1,,,G,O,:,0,0,0,6,9,3,5,,,G,O,:,0,0,0,7,1,5,4,,,G,O,:,0,0,0,7,1,6,5,,,G,O,:,0,0,0,8,9,3,4,,,G,O,:,0,0,0,9,6,0,5,,,G,O,:,0,0,1,0,0,3,5,,,G,O,:,0,0,1,0,2,2,6,,,G,O,:,0,0,1,6,3,1,1,,,G,O,:,0,0,2,3,0,5,2,,,G,O,:,0,0,3,0,1,4,5,,,G,O,:,0,0,3,0,4,2,4,,,G,O,:,0,0,3,1,4,0,3,,,G,O,:,0,0,3,5,4,1,8,,,G,O,:,0,0,3,6,4,7,7,,,G,O,:,0,0,4,2,8,0,3,,,G,O,:,0,0,4,3,0,2,5,,,G,O,:,0,0,4,3,0,5,2,,,G,O,:,0,0,4,4,2,3,7,,,G,O,:,0,0,4,4,2,4,9,,,G,O,:,0,0,4,4,2,5,5,,,G,O,:,0,0,4,4,2,6,2,,,G,O,:,0,0,4,4,4,2,4,,,G,O,:,0,0,4,4,4,4,4,,,G,O,:,0,0,4,4,4,6,4,,,G,O,:,0,0,4,6,8,3,8,,,G,O,:,0,0,4,6,8,5,5,,,G,O,:,0,0,5,1,7,1,6,,,G,O,:,0,0,5,2,8,3,2,,,G,O,:,0,0,5,2,8,3,3,,,G,O,:,0,0,7,1,5,4,5,,,G,O,:,0,0,7,1,7,0,4,,,G,O,:,0,0,9,7,4,5,8,,,G,O,:,1,9,0,1,5,7,5,,,G,O,:,1,9,0,1,5,7,6,,,G,O,:,0,0,0,8,9,3,4,|,G,O,:,0,0,4,6,8,5,5,	S3h1G0047534:IMPA2	2	YES	h2SMcT0019684.1;h2SMcT0019684.2	h2SMcT0019684.1|complete introns|100 qcov|100 ident|S3h1T0047534.1|perfect_match|1 ident|1 qcov|1 tcov;h2SMcT0019684.2|complete introns|100 qcov|100 ident|S3h1T0047534.2|perfect_match|1 ident|1 qcov|1 tcov
S3h1G0047535	S3h1T0047535.1	h1SMnG0031319	other	chr3_h1	108555343	108555696	+		non-coding		non-coding	261	0	3	5_prime_incomplete																								-	NA		S3h1G0047535	1	YES			h2SMnT0031458.1	h2SMnT0031458.1|complete introns|100 qcov|100 ident|no cds match
S3h1G0047536	S3h1T0047536.1	h1SMcG0019708	hconf	chr3_h1	108573896	108574916	-	167	coding	167	coding	974	504	2	complete		Tubulin;Tubulin/FtsZ, GTPase domain	Tubulin is the major constituent of microtubules. It binds two moles of GTP, one at an exchangeable site on the beta chain and one at a non-exchangeable site on the alpha chain	IPR000217;IPR003008	GO:0005525|GO:0005874|GO:0007017		G3DSA:3.40.50.1440:Tubulin/FtsZ, GTPase domain	PTHR11588:SF292:TUBULIN ALPHA-1D CHAIN;PTHR11588:TUBULIN		SSF52490:Tubulin nucleotide-binding domain-like	PF00091:Tubulin/FtsZ family, GTPase domain				PS00227:Tubulin subunits alpha, beta, and gamma signature.	SM00864:Tubulin_4	PR01161:Tubulin signature;PR01161:Tubulin signature;PR01161:Tubulin signature;PR01161:Tubulin signature;PR01161:Tubulin signature;PR01162:Alpha-tubulin signature;PR01162:Alpha-tubulin signature;PR01162:Alpha-tubulin signature;PR01162:Alpha-tubulin signature;PR01162:Alpha-tubulin signature	COG5023@1|root,KOG1376@2759|Eukaryota,38E06@33154|Opisthokonta,3BAUV@33208|Metazoa,3CRFN@33213|Bilateria,41TC1@6656|Arthropoda	Z		ko:K07374	GO:0005622,GO:0005623,GO:0005856,GO:0044424,GO:0044464	KOG1376	-	NA	,G,O,:,0,0,0,5,6,2,2,,,G,O,:,0,0,0,5,6,2,3,,,G,O,:,0,0,0,5,8,5,6,,,G,O,:,0,0,4,4,4,2,4,,,G,O,:,0,0,4,4,4,6,4,,,G,O,:,0,0,0,5,5,2,5,|,G,O,:,0,0,0,5,8,7,4,|,G,O,:,0,0,0,7,0,1,7,	S3h1G0047536:Tubulin	2	YES	h2SMcT0019685.1	h2SMcT0019685.1|complete introns|100 qcov|100 ident|S3h1T0047536.1|perfect_match|1 ident|1 qcov|1 tcov	h2SMnT0031459.1	h2SMnT0031459.1|partial(x) introns|100 qcov|100 ident|no cds match
S3h1G0047537	S3h1T0047537.1	h1SMcG0019709	hconf	chr3_h1	108578441	108590122	-	487	coding	487	coding	2246	1464	9	complete		Adenylosuccinate lyase;L-Aspartase-like	(S)-2-(5-amino-1-(5-phospho-D-ribosyl)imidazole-4-carboxamido)succinate AMP-lyase (fumarate-forming) activity	IPR004769;IPR008948	GO:0003824|GO:0004018|GO:0009152		G3DSA:1.10.275.60:NA;G3DSA:1.10.40.30:NA;G3DSA:1.20.200.10:Fumarase/aspartase (Central domain)	PTHR43172:ADENYLOSUCCINATE LYASE		SSF48557:L-aspartase-like	PF10397:Adenylosuccinate lyase C-terminus;PF00206:Lyase;PF00206:Lyase		cd03302:Adenylsuccinate_lyase_2		PS00163:Fumarate lyases signature.	SM00998:ADSL_C_2	PR00149:Fumarate lyase superfamily signature;PR00149:Fumarate lyase superfamily signature;PR00149:Fumarate lyase superfamily signature	COG0015@1|root,KOG2700@2759|Eukaryota,38D20@33154|Opisthokonta,3BDAF@33208|Metazoa,3CY7E@33213|Bilateria,4870P@7711|Chordata	F	ADSL	ko:K01756	GO:0004018,GO:0005622,GO:0005623,GO:0005737,GO:0005829,GO:0006189,GO:0006725,GO:0006807,GO:0007584,GO:0009060,GO:0009605,GO:0009991,GO:0017144,GO:0018130,GO:0019438,GO:0034641,GO:0044085,GO:0044208,GO:0044237,GO:0044249,GO:0044271,GO:0044424,GO:0044444,GO:0044464,GO:0046483,GO:0051262,GO:0055114,GO:0070626,GO:0071704,GO:1901360,GO:1901362,GO:1901564,GO:1901566,GO:1901576	KOG2700	ADSL-like	NA	,G,O,:,0,0,0,4,0,1,8,,,G,O,:,0,0,0,5,6,2,2,,,G,O,:,0,0,0,5,6,2,3,,,G,O,:,0,0,0,5,7,3,7,,,G,O,:,0,0,0,5,8,2,9,,,G,O,:,0,0,0,6,1,8,9,,,G,O,:,0,0,0,6,7,2,5,,,G,O,:,0,0,0,6,8,0,7,,,G,O,:,0,0,0,7,5,8,4,,,G,O,:,0,0,0,9,0,6,0,,,G,O,:,0,0,0,9,6,0,5,,,G,O,:,0,0,0,9,9,9,1,,,G,O,:,0,0,1,7,1,4,4,,,G,O,:,0,0,1,8,1,3,0,,,G,O,:,0,0,1,9,4,3,8,,,G,O,:,0,0,3,4,6,4,1,,,G,O,:,0,0,4,4,0,8,5,,,G,O,:,0,0,4,4,2,0,8,,,G,O,:,0,0,4,4,2,3,7,,,G,O,:,0,0,4,4,2,4,9,,,G,O,:,0,0,4,4,2,7,1,,,G,O,:,0,0,4,4,4,2,4,,,G,O,:,0,0,4,4,4,4,4,,,G,O,:,0,0,4,4,4,6,4,,,G,O,:,0,0,4,6,4,8,3,,,G,O,:,0,0,5,1,2,6,2,,,G,O,:,0,0,5,5,1,1,4,,,G,O,:,0,0,7,0,6,2,6,,,G,O,:,0,0,7,1,7,0,4,,,G,O,:,1,9,0,1,3,6,0,,,G,O,:,1,9,0,1,3,6,2,,,G,O,:,1,9,0,1,5,6,4,,,G,O,:,1,9,0,1,5,6,6,,,G,O,:,1,9,0,1,5,7,6,,,G,O,:,0,0,0,3,8,2,4,|,G,O,:,0,0,0,4,0,1,8,|,G,O,:,0,0,0,9,1,5,2,	S3h1G0047537:ADSL	3	YES	h2SMcT0019686.1;h2SMcT0019686.2;h2SMcT0019686.3	h2SMcT0019686.1|complete introns|100 qcov|100 ident|S3h1T0047537.1|perfect_match|1 ident|1 qcov|1 tcov;h2SMcT0019686.2|complete introns|100 qcov|100 ident|S3h1T0047537.2|perfect_match|1 ident|1 qcov|1 tcov;h2SMcT0019686.3|complete introns|100 qcov|100 ident|S3h1T0047537.4|perfect_match|1 ident|1 qcov|1 tcov
S3h1G0047538	S3h1T0047538.1	h1SMcG0019710	hconf	chr3_h1	108592902	108624128	+	1062	coding	1062	coding	3481	3189	8	complete			FAT atypical cadherin 4			CYTOPLASMIC_DOMAIN;NON_CYTOPLASMIC_DOMAIN;SIGNAL_PEPTIDE_N_REGION;SIGNAL_PEPTIDE_C_REGION;TRANSMEMBRANE;SIGNAL_PEPTIDE;SIGNAL_PEPTIDE_H_REGION	G3DSA:2.60.40.60:Cadherins;G3DSA:2.60.40.60:Cadherins;G3DSA:2.60.40.60:Cadherins;G3DSA:2.60.40.60:Cadherins;G3DSA:2.60.40.60:Cadherins;G3DSA:2.60.40.60:Cadherins	PTHR24028:CADHERIN-87A;PTHR24028:CADHERIN-87A	PS50268:Cadherins domain profile.;PS50268:Cadherins domain profile.;PS50268:Cadherins domain profile.;PS50268:Cadherins domain profile.;PS50268:Cadherins domain profile.;PS50268:Cadherins domain profile.;PS50268:Cadherins domain profile.	SSF49313:Cadherin-like;SSF49313:Cadherin-like;SSF49313:Cadherin-like;SSF49313:Cadherin-like;SSF49313:Cadherin-like;SSF49313:Cadherin-like	PF00028:Cadherin domain;PF00028:Cadherin domain;PF00028:Cadherin domain;PF00028:Cadherin domain;PF00028:Cadherin domain		cd11304:Cadherin_repeat;cd11304:Cadherin_repeat;cd11304:Cadherin_repeat;cd11304:Cadherin_repeat;cd11304:Cadherin_repeat;cd11304:Cadherin_repeat		PS00232:Cadherin domain signature.;PS00232:Cadherin domain signature.;PS00232:Cadherin domain signature.;PS00232:Cadherin domain signature.	SM00112:CA_2;SM00112:CA_2;SM00112:CA_2;SM00112:CA_2;SM00112:CA_2;SM00112:CA_2	PR00205:Cadherin signature;PR00205:Cadherin signature;PR00205:Cadherin signature;PR00205:Cadherin signature;PR00205:Cadherin signature;PR00205:Cadherin signature	KOG3594@1|root,KOG1219@2759|Eukaryota,3ARS9@33154|Opisthokonta,3C2BJ@33208|Metazoa,3CV8B@33213|Bilateria,48F5Z@7711|Chordata,49N8W@7742|Vertebrata,4A0JA@7898|Actinopterygii	T	FAT4	ko:K16496,ko:K16506,ko:K16669	GO:0000902,GO:0000904,GO:0001737,GO:0001738,GO:0001745,GO:0002168,GO:0005509,GO:0005623,GO:0005886,GO:0005887,GO:0006464,GO:0006807,GO:0007157,GO:0007399,GO:0007424,GO:0007446,GO:0007447,GO:0007472,GO:0007476,GO:0007552,GO:0008283,GO:0008285,GO:0008544,GO:0010629,GO:0010941,GO:0010942,GO:0016021,GO:0016327,GO:0016335,GO:0016336,GO:0016339,GO:0018149,GO:0022610,GO:0031224,GO:0031226,GO:0032880,GO:0032989,GO:0034613,GO:0035159,GO:0035209,GO:0035220,GO:0035265,GO:0035295,GO:0035315,GO:0035317,GO:0035332,GO:0042067,GO:0043065,GO:0044237,GO:0044260,GO:0044267,GO:0044331,GO:0044425,GO:0044459,GO:0044464,GO:0045198,GO:0045296,GO:0045317,GO:0045571,GO:0046621,GO:0048105,GO:0048468,GO:0048563,GO:0048569,GO:0048699,GO:0048707,GO:0048737,GO:0048749,GO:0060429,GO:0060562,GO:0071704,GO:0071944,GO:0090176,GO:0090251,GO:1901564,GO:2000026	KOG1219	PCDH11X-like	NA	GO:0000902,GO:0000904,GO:0001737,GO:0001738,GO:0001745,GO:0002168,GO:0005509,GO:0005623,GO:0005886,GO:0005887,GO:0006464,GO:0006807,GO:0007157,GO:0007399,GO:0007424,GO:0007446,GO:0007447,GO:0007472,GO:0007476,GO:0007552,GO:0008283,GO:0008285,GO:0008544,GO:0010629,GO:0010941,GO:0010942,GO:0016021,GO:0016327,GO:0016335,GO:0016336,GO:0016339,GO:0018149,GO:0022610,GO:0031224,GO:0031226,GO:0032880,GO:0032989,GO:0034613,GO:0035159,GO:0035209,GO:0035220,GO:0035265,GO:0035295,GO:0035315,GO:0035317,GO:0035332,GO:0042067,GO:0043065,GO:0044237,GO:0044260,GO:0044267,GO:0044331,GO:0044425,GO:0044459,GO:0044464,GO:0045198,GO:0045296,GO:0045317,GO:0045571,GO:0046621,GO:0048105,GO:0048468,GO:0048563,GO:0048569,GO:0048699,GO:0048707,GO:0048737,GO:0048749,GO:0060429,GO:0060562,GO:0071704,GO:0071944,GO:0090176,GO:0090251,GO:1901564,GO:2000026	S3h1G0047538:FAT4	3	YES	h2SMcT0019687.1;h2SMcT0019687.2	h2SMcT0019687.1|complete introns|100 qcov|100 ident|S3h1T0047538.1|perfect_match|1 ident|1 qcov|1 tcov;h2SMcT0019687.2|complete introns|100 qcov|100 ident|S3h1T0047538.1|perfect_match|1 ident|1 qcov|1 tcov	h2SMnT0031460.1	h2SMnT0031460.1|partial(k) introns|100 qcov|100 ident|no cds match
S3h1G0047539	S3h1T0047539.1	h1SMnG0031321	other	chr3_h1	108599501	108600090	+		non-coding		non-coding	590	0	1	5_prime_incomplete																								-	m24		S3h1G0047539	1	NO			h2SMnT0031461.1	h2SMnT0031461.1|partial(k) introns|100 qcov|100 ident|no cds match
S3h1G0047540	S3h1T0047540.1	h1SMnG0031322	other	chr3_h1	108624484	108627110	+		non-coding	68	coding	2627	0	1	5_prime_incomplete																								-	m11		S3h1G0047540	2	YES			h2SMnT0031462.1;h2SMnT0031462.2	h2SMnT0031462.1|partial(k) introns|100 qcov|100 ident|no cds match;h2SMnT0031462.2|complete introns|100 qcov|100 ident|no cds match
S3h1G0047541	S3h1T0047541.1	h1SMcG0019711	hconf	chr3_h1	108659608	108665798	+	223	coding	223	coding	773	672	2	5_prime_incomplete																								-	NA		S3h1G0047541	1	YES	h2SMcT0019688.1	h2SMcT0019688.1|complete introns|100 qcov|100 ident|S3h1T0047541.1|perfect_match|1 ident|1 qcov|1 tcov
S3h1G0047542	S3h1T0047542.1	h1SMnG0031323	other	chr3_h1	108670317	108670567	-		non-coding		non-coding	211	0	2	5_prime_incomplete																								-	NA		S3h1G0047542	1	YES			h2SMnT0031463.1	h2SMnT0031463.1|complete introns|100 qcov|100 ident|no cds match
S3h1G0047543	S3h1T0047543.1	h1SMcG0019712	hconf	chr3_h1	108671595	108672631	+	255	coding	255	coding	924	768	3	complete		U2 small nuclear ribonucleoprotein A'	Small nuclear ribonucleoprotein	IPR044640	GO:0000398|GO:0030620		G3DSA:3.80.10.10:Ribonuclease Inhibitor	PTHR10552:U2 SMALL NUCLEAR RIBONUCLEOPROTEIN A		SSF52058:L domain-like	PF14580:Leucine-rich repeat							COG4886@1|root,KOG1644@2759|Eukaryota,38E9Y@33154|Opisthokonta,3BGXU@33208|Metazoa,3CWN3@33213|Bilateria,47ZMJ@7711|Chordata,48ZEB@7742|Vertebrata,3JE0M@40674|Mammalia,4J287@91561|Cetartiodactyla	A	SNRPA1	ko:K08672,ko:K11092	GO:0000003,GO:0000245,GO:0000389,GO:0000398,GO:0005515,GO:0005622,GO:0005623,GO:0005634,GO:0005654,GO:0005686,GO:0006325,GO:0006725,GO:0006807,GO:0007049,GO:0007154,GO:0007275,GO:0007283,GO:0010033,GO:0010467,GO:0016607,GO:0019953,GO:0022613,GO:0023052,GO:0030620,GO:0031981,GO:0032504,GO:0034622,GO:0034641,GO:0035722,GO:0040022,GO:0044237,GO:0044422,GO:0044424,GO:0044428,GO:0044446,GO:0044451,GO:0044464,GO:0044703,GO:0046483,GO:0051276,GO:0051704,GO:0051729,GO:0070887,GO:0071005,GO:0071007,GO:0071310,GO:0071349,GO:0071704,GO:1901360,GO:1901363	KOG1644	NBE.3.10D	m01	,G,O,:,0,0,0,0,0,0,3,,,G,O,:,0,0,0,0,2,4,5,,,G,O,:,0,0,0,0,3,8,9,,,G,O,:,0,0,0,0,3,9,8,,,G,O,:,0,0,0,5,5,1,5,,,G,O,:,0,0,0,5,6,2,2,,,G,O,:,0,0,0,5,6,2,3,,,G,O,:,0,0,0,5,6,3,4,,,G,O,:,0,0,0,5,6,5,4,,,G,O,:,0,0,0,5,6,8,6,,,G,O,:,0,0,0,6,3,2,5,,,G,O,:,0,0,0,6,7,2,5,,,G,O,:,0,0,0,6,8,0,7,,,G,O,:,0,0,0,7,0,4,9,,,G,O,:,0,0,0,7,1,5,4,,,G,O,:,0,0,0,7,2,7,5,,,G,O,:,0,0,0,7,2,8,3,,,G,O,:,0,0,1,0,0,3,3,,,G,O,:,0,0,1,0,4,6,7,,,G,O,:,0,0,1,6,6,0,7,,,G,O,:,0,0,1,9,9,5,3,,,G,O,:,0,0,2,2,6,1,3,,,G,O,:,0,0,2,3,0,5,2,,,G,O,:,0,0,3,0,6,2,0,,,G,O,:,0,0,3,1,9,8,1,,,G,O,:,0,0,3,2,5,0,4,,,G,O,:,0,0,3,4,6,2,2,,,G,O,:,0,0,3,4,6,4,1,,,G,O,:,0,0,3,5,7,2,2,,,G,O,:,0,0,4,0,0,2,2,,,G,O,:,0,0,4,4,2,3,7,,,G,O,:,0,0,4,4,4,2,2,,,G,O,:,0,0,4,4,4,2,4,,,G,O,:,0,0,4,4,4,2,8,,,G,O,:,0,0,4,4,4,4,6,,,G,O,:,0,0,4,4,4,5,1,,,G,O,:,0,0,4,4,4,6,4,,,G,O,:,0,0,4,4,7,0,3,,,G,O,:,0,0,4,6,4,8,3,,,G,O,:,0,0,5,1,2,7,6,,,G,O,:,0,0,5,1,7,0,4,,,G,O,:,0,0,5,1,7,2,9,,,G,O,:,0,0,7,0,8,8,7,,,G,O,:,0,0,7,1,0,0,5,,,G,O,:,0,0,7,1,0,0,7,,,G,O,:,0,0,7,1,3,1,0,,,G,O,:,0,0,7,1,3,4,9,,,G,O,:,0,0,7,1,7,0,4,,,G,O,:,1,9,0,1,3,6,0,,,G,O,:,1,9,0,1,3,6,3,,,G,O,:,0,0,0,0,3,9,8,|,G,O,:,0,0,3,0,6,2,0,	S3h1G0047543:SNRPA1	1	YES	h2SMcT0019689.1	h2SMcT0019689.1|complete introns|100 qcov|100 ident|S3h1T0047543.1|perfect_match|1 ident|1 qcov|1 tcov
S3h1G0047544	S3h1T0047544.1	h1SMnG0031324	hconf	chr3_h1	108676892	108695105	-		non-coding	55	coding	602	0	3	5_prime_incomplete																								-	NA		S3h1G0047544	14	YES			h2SMnT0031464.1;h2SMnT0031464.10;h2SMnT0031464.11;h2SMnT0031464.12;h2SMnT0031464.2;h2SMnT0031464.3;h2SMnT0031464.4;h2SMnT0031464.5;h2SMnT0031464.5;h2SMnT0031464.6;h2SMnT0031464.6;h2SMnT0031464.7;h2SMnT0031464.8;h2SMnT0031464.9	h2SMnT0031464.1|complete introns|100 qcov|100 ident|no cds match;h2SMnT0031464.10|partial(k) introns|100 qcov|100 ident|no cds match;h2SMnT0031464.11|complete introns|100 qcov|100 ident|no cds match;h2SMnT0031464.12|partial(k) introns|100 qcov|100 ident|no cds match;h2SMnT0031464.2|complete introns|100 qcov|100 ident|no cds match;h2SMnT0031464.3|complete introns|100 qcov|100 ident|no cds match;h2SMnT0031464.4|complete introns|100 qcov|100 ident|no cds match;h2SMnT0031464.5|partial(c) introns|100 qcov|98.9 ident|no cds match;h2SMnT0031464.5|partial(j) introns|98.7 qcov|94.2 ident|no cds match;h2SMnT0031464.6|partial(c) introns|100 qcov|99.4 ident|no cds match;h2SMnT0031464.6|partial(j) introns|98.7 qcov|93.8 ident|no cds match;h2SMnT0031464.7|complete introns|100 qcov|100 ident|no cds match;h2SMnT0031464.8|complete introns|100 qcov|100 ident|no cds match;h2SMnT0031464.9|complete introns|100 qcov|100 ident|no cds match
S3h1G0047545	S3h1T0047545.1	h1SMnG0031325	other	chr3_h1	108678776	108679586	-		non-coding		non-coding	770	0	2	5_prime_incomplete																								-	NA		S3h1G0047545	1	YES			h2SMnT0031465.1	h2SMnT0031465.1|complete introns|100 qcov|100 ident|no cds match
S3h1G0047546	S3h1T0047546.1	h1SMnG0031326	other	chr3_h1	108685307	108685751	-		non-coding		non-coding	445	0	1	5_prime_incomplete																								-	NA		S3h1G0047546	1	NO			h2SMnT0031466.1	h2SMnT0031466.1|partial(k) introns|100 qcov|100 ident|no cds match
S3h1G0047547	S3h1T0047547.1	h1SMnG0031327	other	chr3_h1	108685846	108686006	-		non-coding		non-coding	161	0	1	5_prime_incomplete																								-	NA		S3h1G0047547	1	NO			h2SMnT0031467.1	h2SMnT0031467.1|partial(k) introns|100 qcov|100 ident|no cds match
S3h1G0047548	S3h1T0047548.1	h1SMnG0031328	other	chr3_h1	108746766	108748511	-		non-coding	61	coding	1746	0	1	5_prime_incomplete																								-	NA		S3h1G0047548	1	NO			h2SMnT0031468.1	h2SMnT0031468.1|partial(k) introns|100 qcov|100 ident|no cds match
S3h1G0047549	S3h1T0047549.1	h1SMnG0031329	other	chr3_h1	108749628	108750398	-		non-coding		non-coding	771	0	1	5_prime_incomplete																								-	NA		S3h1G0047549	1	NO			h2SMnT0031469.1	h2SMnT0031469.1|partial(k) introns|100 qcov|100 ident|no cds match
S3h1G0047550	S3h1T0047550.1	h1SMnG0031330	other	chr3_h1	108753743	108755086	-		non-coding		non-coding	1243	0	3	5_prime_incomplete																								-	NA		S3h1G0047550	1	YES			h2SMnT0031470.1	h2SMnT0031470.1|complete introns|100 qcov|100 ident|no cds match
S3h1G0047551	S3h1T0047551.1	h1SMcG0019713	hconf	chr3_h1	108760926	108761479	-	168	coding	168	coding	554	507	1	5_prime_incomplete			eel-Fucolectin Tachylectin-4 Pentaxrin-1 Domain			CYTOPLASMIC_DOMAIN;TRANSMEMBRANE;NON_CYTOPLASMIC_DOMAIN	G3DSA:2.60.120.260:NA	PTHR45713:NA		SSF49785:Galactose-binding domain-like	PF00754:F5/8 type C domain					SM00607:ftp		2CMMP@1|root,2QQVA@2759|Eukaryota,38DQG@33154|Opisthokonta,3BC84@33208|Metazoa,3CVS6@33213|Bilateria,487IG@7711|Chordata,48ZK4@7742|Vertebrata,49UNH@7898|Actinopterygii	S				2QQVA	-	NA		S3h1G0047551	2	NO	h2SMcT0019690.1;h2SMcT0019692.1	h2SMcT0019690.1|partial(k) introns|100 qcov|100 ident|S3h1T0047551.1|perfect_match|1 ident|1 qcov|1 tcov;h2SMcT0019692.1|partial(c) introns|99.2 qcov|96.2 ident|S3h1T0047551.1|partial_in_query|0.96 ident|1 qcov|0.799 tcov
S3h1G0047552	S3h1T0047552.1	h1SMcG0019714	hconf	chr3_h1	108778622	108779340	-	156	coding	156	coding	719	471	1	complete			F5/8 type C domain			SIGNAL_PEPTIDE_C_REGION;SIGNAL_PEPTIDE;NON_CYTOPLASMIC_DOMAIN;SIGNAL_PEPTIDE_N_REGION;SIGNAL_PEPTIDE_H_REGION	G3DSA:2.60.120.260:NA	PTHR45713:NA		SSF49785:Galactose-binding domain-like	PF00754:F5/8 type C domain					SM00607:ftp		2CMMP@1|root,2QQVA@2759|Eukaryota,38DQG@33154|Opisthokonta,3BC84@33208|Metazoa,3CVS6@33213|Bilateria,487IG@7711|Chordata,48ZK4@7742|Vertebrata	S				2QQVA	-	NA		S3h1G0047552	1	NO	h2SMcT0019691.1	h2SMcT0019691.1|partial(k) introns|100 qcov|100 ident|S3h1T0047552.1|perfect_match|1 ident|1 qcov|1 tcov
S3h1G0047553	S3h1T0047553.1	h1SMcG0019715	other	chr3_h1	108801803	108802341	-	179	coding	179	coding	539	537	1	5_prime_incomplete						TRANSMEMBRANE;NON_CYTOPLASMIC_DOMAIN;CYTOPLASMIC_DOMAIN												2E9WK@1|root,2SG6Z@2759|Eukaryota,3ADZ7@33154|Opisthokonta,3CP91@33208|Metazoa,3E5DN@33213|Bilateria,42ANJ@6656|Arthropoda,3T01U@50557|Insecta					2SG6Z	-	NA		S3h1G0047553
S3h1G0047554	S3h1T0047554.1	h1SMcG0019716	hconf	chr3_h1	108833678	108834158	+	134	coding	134	coding	481	405	1	complete			F5/8 type C domain				G3DSA:2.60.120.260:NA	PTHR45713:NA		SSF49785:Galactose-binding domain-like	PF00754:F5/8 type C domain					SM00607:ftp		2CMMP@1|root,2QQVA@2759|Eukaryota,38DQG@33154|Opisthokonta,3BC84@33208|Metazoa,3CVS6@33213|Bilateria,487IG@7711|Chordata,48ZK4@7742|Vertebrata	S				2QQVA	-	NA		S3h1G0047554	1	NO	h2SMcT0019692.1	h2SMcT0019692.1|partial(k) introns|100 qcov|100 ident|S3h1T0047554.1|perfect_match|1 ident|1 qcov|1 tcov
S3h1G0047555	S3h1T0047555.1	h1SMcG0019717	hconf	chr3_h1	108843505	108844354	+	156	coding	156	coding	850	471	1	complete			F5/8 type C domain			SIGNAL_PEPTIDE_C_REGION;SIGNAL_PEPTIDE;NON_CYTOPLASMIC_DOMAIN;SIGNAL_PEPTIDE_H_REGION;SIGNAL_PEPTIDE_N_REGION	G3DSA:2.60.120.260:NA	PTHR45713:NA		SSF49785:Galactose-binding domain-like						SM00607:ftp		2CMMP@1|root,2QQVA@2759|Eukaryota,38DQG@33154|Opisthokonta,3BC84@33208|Metazoa,3CVS6@33213|Bilateria,487IG@7711|Chordata,48ZK4@7742|Vertebrata	S				2QQVA	-	NA		S3h1G0047555	1	NO	h2SMcT0019693.1	h2SMcT0019693.1|partial(k) introns|100 qcov|100 ident|S3h1T0047555.1|perfect_match|1 ident|1 qcov|1 tcov
S3h1G0047556	S3h1T0047556.1	h1SMcG0019718	hconf	chr3_h1	108881612	108882427	+	156	coding	156	coding	816	471	1	complete			F5/8 type C domain			SIGNAL_PEPTIDE_C_REGION;SIGNAL_PEPTIDE;NON_CYTOPLASMIC_DOMAIN;SIGNAL_PEPTIDE_H_REGION;SIGNAL_PEPTIDE_N_REGION	G3DSA:2.60.120.260:NA	PTHR45713:NA		SSF49785:Galactose-binding domain-like						SM00607:ftp		2CMMP@1|root,2QQVA@2759|Eukaryota,38DQG@33154|Opisthokonta,3BC84@33208|Metazoa,3CVS6@33213|Bilateria,487IG@7711|Chordata,48ZK4@7742|Vertebrata	S				2QQVA	-	NA		S3h1G0047556	1	NO	h2SMcT0019694.1	h2SMcT0019694.1|partial(k) introns|100 qcov|100 ident|S3h1T0047556.1|perfect_match|1 ident|1 qcov|1 tcov
S3h1G0047557	S3h1T0047557.1	h1SMcG0019719	hconf	chr3_h1	108923616	108924462	-	157	coding	157	coding	847	474	1	complete			F5/8 type C domain			SIGNAL_PEPTIDE;SIGNAL_PEPTIDE_N_REGION;NON_CYTOPLASMIC_DOMAIN;SIGNAL_PEPTIDE_H_REGION;SIGNAL_PEPTIDE_C_REGION	G3DSA:2.60.120.260:NA	PTHR45713:NA		SSF49785:Galactose-binding domain-like	PF00754:F5/8 type C domain					SM00607:ftp		2CMMP@1|root,2QQVA@2759|Eukaryota,38DQG@33154|Opisthokonta,3BC84@33208|Metazoa,3CVS6@33213|Bilateria,487IG@7711|Chordata,48ZK4@7742|Vertebrata	S				2QQVA	-	NA		S3h1G0047557	1	NO	h2SMcT0019695.1	h2SMcT0019695.1|partial(k) introns|100 qcov|100 ident|S3h1T0047557.1|perfect_match|1 ident|1 qcov|1 tcov
S3h1G0047558	S3h1T0047558.1	h1SMcG0019720	hconf	chr3_h1	108931543	108932474	-	157	coding	157	coding	932	474	1	complete			F5/8 type C domain			SIGNAL_PEPTIDE;NON_CYTOPLASMIC_DOMAIN;SIGNAL_PEPTIDE_H_REGION;SIGNAL_PEPTIDE_C_REGION;SIGNAL_PEPTIDE_N_REGION	G3DSA:2.60.120.260:NA	PTHR45713:NA		SSF49785:Galactose-binding domain-like						SM00607:ftp		2CMMP@1|root,2QQVA@2759|Eukaryota,38DQG@33154|Opisthokonta,3BC84@33208|Metazoa	S				2QQVA	-	NA		S3h1G0047558	1	NO	h2SMcT0019696.1	h2SMcT0019696.1|partial(k) introns|100 qcov|100 ident|S3h1T0047558.1|perfect_match|1 ident|1 qcov|1 tcov
S3h1G0047559	S3h1T0047559.1	h1SMnG0031331	other	chr3_h1	108932693	108934537	+		non-coding	80	coding	1845	0	1	5_prime_incomplete																								-	NA		S3h1G0047559	1	NO			h2SMnT0031471.1	h2SMnT0031471.1|partial(k) introns|100 qcov|100 ident|no cds match
S3h1G0047560	S3h1T0047560.1	h1SMcG0019721	hconf	chr3_h1	108943318	108944179	+	156	coding	156	coding	862	471	1	complete			F5/8 type C domain			SIGNAL_PEPTIDE_C_REGION;SIGNAL_PEPTIDE_N_REGION;SIGNAL_PEPTIDE_H_REGION;NON_CYTOPLASMIC_DOMAIN;SIGNAL_PEPTIDE	G3DSA:2.60.120.260:NA	PTHR45713:NA		SSF49785:Galactose-binding domain-like						SM00607:ftp		2CMMP@1|root,2QQVA@2759|Eukaryota,38DQG@33154|Opisthokonta,3BC84@33208|Metazoa,3CVS6@33213|Bilateria,487IG@7711|Chordata,48ZK4@7742|Vertebrata	S				2QQVA	-	NA		S3h1G0047560	1	NO	h2SMcT0019697.1	h2SMcT0019697.1|partial(k) introns|100 qcov|100 ident|S3h1T0047560.1|perfect_match|1 ident|1 qcov|1 tcov
S3h1G0047561	S3h1T0047561.1	h1SMcG0019722	hconf	chr3_h1	108946036	108946931	+	159	coding	159	coding	896	480	1	complete			F5/8 type C domain			SIGNAL_PEPTIDE_C_REGION;SIGNAL_PEPTIDE;NON_CYTOPLASMIC_DOMAIN;SIGNAL_PEPTIDE_H_REGION;SIGNAL_PEPTIDE_N_REGION	G3DSA:2.60.120.260:NA	PTHR45713:NA		SSF49785:Galactose-binding domain-like						SM00607:ftp		2CMMP@1|root,2QQVA@2759|Eukaryota,38DQG@33154|Opisthokonta,3BC84@33208|Metazoa,3CVS6@33213|Bilateria,487IG@7711|Chordata,48ZK4@7742|Vertebrata,4CHGT@8459|Testudines	S				2QQVA	-	NA		S3h1G0047561	1	NO	h2SMcT0019698.1	h2SMcT0019698.1|partial(k) introns|100 qcov|100 ident|S3h1T0047561.1|perfect_match|1 ident|1 qcov|1 tcov
S3h1G0047562	S3h1T0047562.1	h1SMcG0019723	hconf	chr3_h1	108965838	108966443	-	161	coding	161	coding	606	486	1	complete			F5/8 type C domain			NON_CYTOPLASMIC_DOMAIN;SIGNAL_PEPTIDE;SIGNAL_PEPTIDE_N_REGION;SIGNAL_PEPTIDE_H_REGION;SIGNAL_PEPTIDE_C_REGION	G3DSA:2.60.120.260:NA	PTHR45713:SF1:LOC100135371 PROTEIN;PTHR45713:NA		SSF49785:Galactose-binding domain-like						SM00607:ftp		2CMMP@1|root,2QQVA@2759|Eukaryota,38DQG@33154|Opisthokonta,3BC84@33208|Metazoa,3CVS6@33213|Bilateria,487IG@7711|Chordata,48ZK4@7742|Vertebrata	S				2QQVA	-	NA		S3h1G0047562	1	NO	h2SMcT0019699.1	h2SMcT0019699.1|partial(k) introns|100 qcov|100 ident|S3h1T0047562.1|perfect_match|1 ident|1 qcov|1 tcov
S3h1G0047563	S3h1T0047563.1	h1SMcG0019724	hconf	chr3_h1	108971276	108971853	+	161	coding	161	coding	578	486	1	complete			F5/8 type C domain			SIGNAL_PEPTIDE_C_REGION;SIGNAL_PEPTIDE;NON_CYTOPLASMIC_DOMAIN;SIGNAL_PEPTIDE_H_REGION;SIGNAL_PEPTIDE_N_REGION	G3DSA:2.60.120.260:NA	PTHR45713:NA		SSF49785:Galactose-binding domain-like	PF00754:F5/8 type C domain					SM00607:ftp		2CMMP@1|root,2QQVA@2759|Eukaryota,38DQG@33154|Opisthokonta,3BC84@33208|Metazoa	S				2QQVA	-	NA		S3h1G0047563	1	NO	h2SMcT0019700.1	h2SMcT0019700.1|partial(k) introns|100 qcov|100 ident|S3h1T0047563.1|perfect_match|1 ident|1 qcov|1 tcov
S3h1G0047564	S3h1T0047564.1	h1SMcG0019725	hconf	chr3_h1	108973748	108974305	-	161	coding	161	coding	558	486	1	complete			F5/8 type C domain			NON_CYTOPLASMIC_DOMAIN;SIGNAL_PEPTIDE;SIGNAL_PEPTIDE_N_REGION;SIGNAL_PEPTIDE_H_REGION;SIGNAL_PEPTIDE_C_REGION	G3DSA:2.60.120.260:NA	PTHR45713:NA;PTHR45713:SF1:LOC100135371 PROTEIN		SSF49785:Galactose-binding domain-like						SM00607:ftp		2CMMP@1|root,2QQVA@2759|Eukaryota,38DQG@33154|Opisthokonta,3BC84@33208|Metazoa,3CVS6@33213|Bilateria	S				2QQVA	-	NA		S3h1G0047564	1	NO	h2SMcT0019701.1	h2SMcT0019701.1|partial(k) introns|100 qcov|100 ident|S3h1T0047564.1|perfect_match|1 ident|1 qcov|1 tcov
S3h1G0047565	S3h1T0047565.1	h1SMcG0019726	hconf	chr3_h1	108989495	108991329	+	424	coding	424	coding	1440	1275	3	complete			It is involved in the biological process described with				G3DSA:3.30.40.10:Zinc/RING finger domain, C3HC4 (zinc finger);G3DSA:2.60.210.10:Apoptosis, Tumor Necrosis Factor Receptor Associated Protein 2; Chain A		PS50089:Zinc finger RING-type profile.	SSF49599:TRAF domain-like;SSF57850:RING/U-box		Coil:Coil	cd16449:RING-HC;cd00121:MATH					KOG0297@1|root,KOG0297@2759|Eukaryota,38EU7@33154|Opisthokonta,3BH0V@33208|Metazoa,3D0YQ@33213|Bilateria,41U35@6656|Arthropoda,3SHBG@50557|Insecta,4446G@7088|Lepidoptera	O	TRAF6	ko:K03175	GO:0000122,GO:0000187,GO:0001503,GO:0001700,GO:0001841,GO:0001843,GO:0002223,GO:0002520,GO:0002637,GO:0002726,GO:0002755,GO:0002791,GO:0005164,GO:0005622,GO:0005623,GO:0005634,GO:0005737,GO:0005768,GO:0005811,GO:0005829,GO:0005886,GO:0005887,GO:0006464,GO:0006468,GO:0006807,GO:0007154,GO:0007249,GO:0007250,GO:0007254,GO:0007391,GO:0007399,GO:0008063,GO:0008219,GO:0008270,GO:0009615,GO:0009617,GO:0009898,GO:0010008,GO:0010033,GO:0010508,GO:0010629,GO:0010941,GO:0010942,GO:0012505,GO:0014020,GO:0016021,GO:0016579,GO:0019886,GO:0021915,GO:0023014,GO:0023052,GO:0030097,GO:0030316,GO:0031224,GO:0031226,GO:0031293,GO:0031323,GO:0031324,GO:0031325,GO:0031326,GO:0031327,GO:0031328,GO:0031329,GO:0031331,GO:0031398,GO:0031435,GO:0031624,GO:0031625,GO:0031666,GO:0031996,GO:0032268,GO:0032270,GO:0032735,GO:0032743,GO:0032755,GO:0032874,GO:0034162,GO:0035631,GO:0035872,GO:0038061,GO:0038095,GO:0042035,GO:0042088,GO:0042102,GO:0042108,GO:0042475,GO:0042802,GO:0042826,GO:0043009,GO:0043011,GO:0043065,GO:0043066,GO:0043123,GO:0043422,GO:0043507,GO:0043900,GO:0043902,GO:0044237,GO:0044260,GO:0044267,GO:0044422,GO:0044424,GO:0044425,GO:0044433,GO:0044440,GO:0044444,GO:0044446,GO:0044459,GO:0044464,GO:0045075,GO:0045084,GO:0045087,GO:0045408,GO:0045410,GO:0045453,GO:0045672,GO:0045746,GO:0045944,GO:0046330,GO:0046849,GO:0047485,GO:0048471,GO:0048534,GO:0048661,GO:0050688,GO:0050708,GO:0050852,GO:0051023,GO:0051092,GO:0051171,GO:0051172,GO:0051173,GO:0051403,GO:0051704,GO:0051865,GO:0060548,GO:0060562,GO:0061630,GO:0065008,GO:0070423,GO:0070498,GO:0070534,GO:0071222,GO:0071310,GO:0071347,GO:0071704,GO:0071944,GO:0098805,GO:1901224,GO:1901564,GO:1903506,GO:1903507,GO:1903508,GO:2000112,GO:2000113,GO:2000679	KOG0297	TRAF6-like	m23	GO:0000122,GO:0000187,GO:0001503,GO:0001700,GO:0001841,GO:0001843,GO:0002223,GO:0002520,GO:0002637,GO:0002726,GO:0002755,GO:0002791,GO:0005164,GO:0005622,GO:0005623,GO:0005634,GO:0005737,GO:0005768,GO:0005811,GO:0005829,GO:0005886,GO:0005887,GO:0006464,GO:0006468,GO:0006807,GO:0007154,GO:0007249,GO:0007250,GO:0007254,GO:0007391,GO:0007399,GO:0008063,GO:0008219,GO:0008270,GO:0009615,GO:0009617,GO:0009898,GO:0010008,GO:0010033,GO:0010508,GO:0010629,GO:0010941,GO:0010942,GO:0012505,GO:0014020,GO:0016021,GO:0016579,GO:0019886,GO:0021915,GO:0023014,GO:0023052,GO:0030097,GO:0030316,GO:0031224,GO:0031226,GO:0031293,GO:0031323,GO:0031324,GO:0031325,GO:0031326,GO:0031327,GO:0031328,GO:0031329,GO:0031331,GO:0031398,GO:0031435,GO:0031624,GO:0031625,GO:0031666,GO:0031996,GO:0032268,GO:0032270,GO:0032735,GO:0032743,GO:0032755,GO:0032874,GO:0034162,GO:0035631,GO:0035872,GO:0038061,GO:0038095,GO:0042035,GO:0042088,GO:0042102,GO:0042108,GO:0042475,GO:0042802,GO:0042826,GO:0043009,GO:0043011,GO:0043065,GO:0043066,GO:0043123,GO:0043422,GO:0043507,GO:0043900,GO:0043902,GO:0044237,GO:0044260,GO:0044267,GO:0044422,GO:0044424,GO:0044425,GO:0044433,GO:0044440,GO:0044444,GO:0044446,GO:0044459,GO:0044464,GO:0045075,GO:0045084,GO:0045087,GO:0045408,GO:0045410,GO:0045453,GO:0045672,GO:0045746,GO:0045944,GO:0046330,GO:0046849,GO:0047485,GO:0048471,GO:0048534,GO:0048661,GO:0050688,GO:0050708,GO:0050852,GO:0051023,GO:0051092,GO:0051171,GO:0051172,GO:0051173,GO:0051403,GO:0051704,GO:0051865,GO:0060548,GO:0060562,GO:0061630,GO:0065008,GO:0070423,GO:0070498,GO:0070534,GO:0071222,GO:0071310,GO:0071347,GO:0071704,GO:0071944,GO:0098805,GO:1901224,GO:1901564,GO:1903506,GO:1903507,GO:1903508,GO:2000112,GO:2000113,GO:2000679	S3h1G0047565:TRAF6	1	YES	h2SMcT0019702.1	h2SMcT0019702.1|complete introns|100 qcov|100 ident|S3h1T0047565.1|perfect_match|1 ident|1 qcov|1 tcov
S3h1G0047566	S3h1T0047566.1	h1SMnG0031332	other	chr3_h1	108993184	108993459	+		non-coding		non-coding	276	0	1	5_prime_incomplete																								-	NA		S3h1G0047566	1	NO			h2SMnT0031472.1	h2SMnT0031472.1|partial(k) introns|100 qcov|100 ident|no cds match
S3h1G0047567	S3h1T0047567.1	h1SMnG0031333	hconf	chr3_h1	108994738	108996286	+		non-coding	100	coding	1390	0	4	5_prime_incomplete																								-	m13		S3h1G0047567	1	YES			h2SMnT0031473.1	h2SMnT0031473.1|complete introns|100 qcov|100 ident|no cds match
S3h1G0047568	S3h1T0047568.1	h1SMnG0031334	other	chr3_h1	108996348	108996523	+		non-coding		non-coding	176	0	1	5_prime_incomplete																								-	NA		S3h1G0047568	1	NO			h2SMnT0031474.1	h2SMnT0031474.1|partial(k) introns|100 qcov|100 ident|no cds match
S3h1G0047569	S3h1T0047569.1	h1SMnG0031335	hconf	chr3_h1	109000813	109002154	-		non-coding	48	coding	1204	0	4	5_prime_incomplete																								-	NA		S3h1G0047569	1	YES			h2SMnT0031475.1	h2SMnT0031475.1|complete introns|100 qcov|100 ident|no cds match
S3h1G0047570	S3h1T0047570.1	h1SMnG0031336	other	chr3_h1	109006677	109007605	-		non-coding	53	coding	792	0	2	5_prime_incomplete																								-	NA		S3h1G0047570	1	YES			h2SMnT0031476.1	h2SMnT0031476.1|complete introns|100 qcov|100 ident|no cds match
S3h1G0047571	S3h1T0047571.1	h1SMnG0031337	other	chr3_h1	109008927	109010187	-		non-coding		non-coding	1261	0	1	5_prime_incomplete																								-	m28		S3h1G0047571	1	NO			h2SMnT0031477.1	h2SMnT0031477.1|partial(k) introns|100 qcov|100 ident|no cds match
S3h1G0047572	S3h1T0047572.4	h1SMcG0019727	hconf	chr3_h1	109010407	109018372	-	629	coding	629	coding	2257	1890	6	complete			tumor necrosis factor receptor binding				G3DSA:2.60.210.10:Apoptosis, Tumor Necrosis Factor Receptor Associated Protein 2; Chain A;G3DSA:3.30.40.10:Zinc/RING finger domain, C3HC4 (zinc finger)	PTHR10131:TNF RECEPTOR ASSOCIATED FACTOR;PTHR10131:SF138:TNF RECEPTOR ASSOCIATED FACTOR (TRAF) HOMOLOG;PTHR10131:SF138:TNF RECEPTOR ASSOCIATED FACTOR (TRAF) HOMOLOG;PTHR10131:TNF RECEPTOR ASSOCIATED FACTOR	PS50144:MATH/TRAF domain profile.;PS50089:Zinc finger RING-type profile.	SSF49599:TRAF domain-like;SSF57850:RING/U-box		Coil:Coil	cd16449:RING-HC	mobidb-lite:consensus disorder prediction;mobidb-lite:consensus disorder prediction;mobidb-lite:consensus disorder prediction;mobidb-lite:consensus disorder prediction				KOG0297@1|root,KOG0297@2759|Eukaryota,38EU7@33154|Opisthokonta,3BH0V@33208|Metazoa	O	TRAF6	ko:K03175	GO:0000122,GO:0000187,GO:0001503,GO:0001700,GO:0001841,GO:0001843,GO:0002223,GO:0002520,GO:0002637,GO:0002726,GO:0002755,GO:0002791,GO:0005164,GO:0005622,GO:0005623,GO:0005634,GO:0005737,GO:0005768,GO:0005811,GO:0005829,GO:0005886,GO:0005887,GO:0006464,GO:0006468,GO:0006807,GO:0007154,GO:0007249,GO:0007250,GO:0007254,GO:0007391,GO:0007399,GO:0008063,GO:0008219,GO:0008270,GO:0009615,GO:0009617,GO:0009898,GO:0010008,GO:0010033,GO:0010508,GO:0010629,GO:0010941,GO:0010942,GO:0012505,GO:0014020,GO:0016021,GO:0016579,GO:0019886,GO:0021915,GO:0023014,GO:0023052,GO:0030097,GO:0030316,GO:0031224,GO:0031226,GO:0031293,GO:0031323,GO:0031324,GO:0031325,GO:0031326,GO:0031327,GO:0031328,GO:0031329,GO:0031331,GO:0031398,GO:0031435,GO:0031624,GO:0031625,GO:0031666,GO:0031996,GO:0032268,GO:0032270,GO:0032735,GO:0032743,GO:0032755,GO:0032874,GO:0034162,GO:0035631,GO:0035872,GO:0038061,GO:0038095,GO:0042035,GO:0042088,GO:0042102,GO:0042108,GO:0042475,GO:0042802,GO:0042826,GO:0043009,GO:0043011,GO:0043065,GO:0043066,GO:0043123,GO:0043422,GO:0043507,GO:0043900,GO:0043902,GO:0044237,GO:0044260,GO:0044267,GO:0044422,GO:0044424,GO:0044425,GO:0044433,GO:0044440,GO:0044444,GO:0044446,GO:0044459,GO:0044464,GO:0045075,GO:0045084,GO:0045087,GO:0045408,GO:0045410,GO:0045453,GO:0045672,GO:0045746,GO:0045944,GO:0046330,GO:0046849,GO:0047485,GO:0048471,GO:0048534,GO:0048661,GO:0050688,GO:0050708,GO:0050852,GO:0051023,GO:0051092,GO:0051171,GO:0051172,GO:0051173,GO:0051403,GO:0051704,GO:0051865,GO:0060548,GO:0060562,GO:0061630,GO:0065008,GO:0070423,GO:0070498,GO:0070534,GO:0071222,GO:0071310,GO:0071347,GO:0071704,GO:0071944,GO:0098805,GO:1901224,GO:1901564,GO:1903506,GO:1903507,GO:1903508,GO:2000112,GO:2000113,GO:2000679	KOG0297	traf3-like	NA	GO:0000122,GO:0000187,GO:0001503,GO:0001700,GO:0001841,GO:0001843,GO:0002223,GO:0002520,GO:0002637,GO:0002726,GO:0002755,GO:0002791,GO:0005164,GO:0005622,GO:0005623,GO:0005634,GO:0005737,GO:0005768,GO:0005811,GO:0005829,GO:0005886,GO:0005887,GO:0006464,GO:0006468,GO:0006807,GO:0007154,GO:0007249,GO:0007250,GO:0007254,GO:0007391,GO:0007399,GO:0008063,GO:0008219,GO:0008270,GO:0009615,GO:0009617,GO:0009898,GO:0010008,GO:0010033,GO:0010508,GO:0010629,GO:0010941,GO:0010942,GO:0012505,GO:0014020,GO:0016021,GO:0016579,GO:0019886,GO:0021915,GO:0023014,GO:0023052,GO:0030097,GO:0030316,GO:0031224,GO:0031226,GO:0031293,GO:0031323,GO:0031324,GO:0031325,GO:0031326,GO:0031327,GO:0031328,GO:0031329,GO:0031331,GO:0031398,GO:0031435,GO:0031624,GO:0031625,GO:0031666,GO:0031996,GO:0032268,GO:0032270,GO:0032735,GO:0032743,GO:0032755,GO:0032874,GO:0034162,GO:0035631,GO:0035872,GO:0038061,GO:0038095,GO:0042035,GO:0042088,GO:0042102,GO:0042108,GO:0042475,GO:0042802,GO:0042826,GO:0043009,GO:0043011,GO:0043065,GO:0043066,GO:0043123,GO:0043422,GO:0043507,GO:0043900,GO:0043902,GO:0044237,GO:0044260,GO:0044267,GO:0044422,GO:0044424,GO:0044425,GO:0044433,GO:0044440,GO:0044444,GO:0044446,GO:0044459,GO:0044464,GO:0045075,GO:0045084,GO:0045087,GO:0045408,GO:0045410,GO:0045453,GO:0045672,GO:0045746,GO:0045944,GO:0046330,GO:0046849,GO:0047485,GO:0048471,GO:0048534,GO:0048661,GO:0050688,GO:0050708,GO:0050852,GO:0051023,GO:0051092,GO:0051171,GO:0051172,GO:0051173,GO:0051403,GO:0051704,GO:0051865,GO:0060548,GO:0060562,GO:0061630,GO:0065008,GO:0070423,GO:0070498,GO:0070534,GO:0071222,GO:0071310,GO:0071347,GO:0071704,GO:0071944,GO:0098805,GO:1901224,GO:1901564,GO:1903506,GO:1903507,GO:1903508,GO:2000112,GO:2000113,GO:2000679	S3h1G0047572:TRAF6	4	YES	h2SMcT0019703.1;h2SMcT0019703.2;h2SMcT0019703.3;h2SMcT0019703.4	h2SMcT0019703.1|complete introns|100 qcov|100 ident|S3h1T0047572.1|perfect_match|1 ident|1 qcov|1 tcov;h2SMcT0019703.2|complete introns|100 qcov|100 ident|S3h1T0047572.2|perfect_match|1 ident|1 qcov|1 tcov;h2SMcT0019703.3|complete introns|100 qcov|100 ident|S3h1T0047572.3|perfect_match|1 ident|1 qcov|1 tcov;h2SMcT0019703.4|complete introns|100 qcov|100 ident|S3h1T0047572.4|perfect_match|1 ident|1 qcov|1 tcov
S3h1G0047573	S3h1T0047573.1	h1SMcG0019728	hconf	chr3_h1	109037671	109050301	+	618	coding	618	coding	1962	1857	7	complete			Peptidase family M1 domain				G3DSA:2.60.40.1730:tricorn interacting facor f3 domain;G3DSA:1.25.40.320:NA;G3DSA:1.10.390.10:Neutral Protease Domain 2;G3DSA:3.30.2010.30:NA	PTHR45726:SF3:LEUKOTRIENE A-4 HYDROLASE;PTHR45726:NA		SSF48371:ARM repeat;SSF55486:Metalloproteases ("zincins"), catalytic domain;SSF63737:Leukotriene A4 hydrolase N-terminal domain	PF01433:Peptidase family M1 domain;PF17900:Peptidase M1 N-terminal domain;PF09127:Leukotriene A4 hydrolase, C-terminal		cd09599:M1_LTA4H			SM01263:Leuk_A4_hydro_C_2	PR00756:Membrane alanyl dipeptidase (M1) family signature;PR00756:Membrane alanyl dipeptidase (M1) family signature;PR00756:Membrane alanyl dipeptidase (M1) family signature;PR00756:Membrane alanyl dipeptidase (M1) family signature;PR00756:Membrane alanyl dipeptidase (M1) family signature	COG0308@1|root,KOG1047@2759|Eukaryota,38DQ5@33154|Opisthokonta,3BF5Y@33208|Metazoa,3CSDH@33213|Bilateria,41U2V@6656|Arthropoda,3SHNR@50557|Insecta,46JHX@7399|Hymenoptera	EIOV	LTA4H	ko:K01254	GO:0002283,GO:0002446,GO:0004301,GO:0004463,GO:0005576,GO:0005622,GO:0005623,GO:0005634,GO:0005654,GO:0005737,GO:0005829,GO:0006508,GO:0006807,GO:0006955,GO:0007275,GO:0008270,GO:0010033,GO:0010035,GO:0010043,GO:0010243,GO:0010883,GO:0012505,GO:0019370,GO:0030323,GO:0030324,GO:0031981,GO:0033218,GO:0034641,GO:0042277,GO:0042759,GO:0043171,GO:0043312,GO:0043434,GO:0043603,GO:0044237,GO:0044249,GO:0044255,GO:0044260,GO:0044267,GO:0044422,GO:0044424,GO:0044428,GO:0044433,GO:0044444,GO:0044446,GO:0044464,GO:0060428,GO:0060509,GO:0060541,GO:0065008,GO:0070006,GO:0070011,GO:0070820,GO:0071704,GO:0090087,GO:0101002,GO:1901564,GO:1901565,GO:1901570,GO:1901575,GO:1901576,GO:1901652,GO:1903792,GO:1904724,GO:1904813,GO:2000192	KOG1047	LTA4H-like	NA	GO:0002283,GO:0002446,GO:0004301,GO:0004463,GO:0005576,GO:0005622,GO:0005623,GO:0005634,GO:0005654,GO:0005737,GO:0005829,GO:0006508,GO:0006807,GO:0006955,GO:0007275,GO:0008270,GO:0010033,GO:0010035,GO:0010043,GO:0010243,GO:0010883,GO:0012505,GO:0019370,GO:0030323,GO:0030324,GO:0031981,GO:0033218,GO:0034641,GO:0042277,GO:0042759,GO:0043171,GO:0043312,GO:0043434,GO:0043603,GO:0044237,GO:0044249,GO:0044255,GO:0044260,GO:0044267,GO:0044422,GO:0044424,GO:0044428,GO:0044433,GO:0044444,GO:0044446,GO:0044464,GO:0060428,GO:0060509,GO:0060541,GO:0065008,GO:0070006,GO:0070011,GO:0070820,GO:0071704,GO:0090087,GO:0101002,GO:1901564,GO:1901565,GO:1901570,GO:1901575,GO:1901576,GO:1901652,GO:1903792,GO:1904724,GO:1904813,GO:2000192	S3h1G0047573:LTA4H	1	YES	h2SMcT0019704.1	h2SMcT0019704.1|complete introns|100 qcov|100 ident|S3h1T0047573.1|perfect_match|1 ident|1 qcov|1 tcov
S3h1G0047574	S3h1T0047574.1	h1SMnG0031338	other	chr3_h1	109050348	109050641	+		non-coding		non-coding	294	0	1	5_prime_incomplete																								-	NA		S3h1G0047574	1	NO			h2SMnT0031478.1	h2SMnT0031478.1|partial(k) introns|100 qcov|100 ident|no cds match
S3h1G0047575	S3h1T0047575.1	h1SMnG0031339	other	chr3_h1	109051271	109053220	+		non-coding		non-coding	1950	0	1	5_prime_incomplete																								-	m45		S3h1G0047575	1	NO			h2SMnT0031479.1	h2SMnT0031479.1|partial(k) introns|100 qcov|100 ident|no cds match
S3h1G0047576	S3h1T0047576.1	h1SMnG0031340	other	chr3_h1	109058851	109059671	+		non-coding		non-coding	821	0	1	5_prime_incomplete																								-	NA		S3h1G0047576	1	NO			h2SMnT0031480.1	h2SMnT0031480.1|partial(k) introns|100 qcov|100 ident|no cds match
S3h1G0047577	S3h1T0047577.1	h1SMcG0019729	other	chr3_h1	109061517	109062387	+	121	coding	121	coding	871	366	1	complete												Coil:Coil		mobidb-lite:consensus disorder prediction;mobidb-lite:consensus disorder prediction										-	m27		S3h1G0047577	1	NO			h2SMnT0005630.1	h2SMnT0005630.1|partial(o) introns|99.3 qcov|97.1 ident|no cds match
S3h1G0047578	S3h1T0047578.1	h1SMnG0031341	other	chr3_h1	109071483	109072599	-		non-coding		non-coding	1022	0	3	5_prime_incomplete																								-	NA		S3h1G0047578	1	YES			h2SMnT0031482.1	h2SMnT0031482.1|complete introns|100 qcov|100 ident|no cds match
S3h1G0047579	S3h1T0047579.2	h1SMnG0031342	hconf	chr3_h1	109075942	109078253	+	330	coding	330	coding	1532	993	8	5_prime_incomplete	KT163721.1:slc39a-6		Solute carrier family 39 member 11			TRANSMEMBRANE;NON_CYTOPLASMIC_DOMAIN;TRANSMEMBRANE;CYTOPLASMIC_DOMAIN;TRANSMEMBRANE;TRANSMEMBRANE;TRANSMEMBRANE;CYTOPLASMIC_DOMAIN;NON_CYTOPLASMIC_DOMAIN;TRANSMEMBRANE;NON_CYTOPLASMIC_DOMAIN;NON_CYTOPLASMIC_DOMAIN;CYTOPLASMIC_DOMAIN		PTHR11040:SF127:ZINC TRANSPORTER ZIP11;PTHR11040:ZINC/IRON TRANSPORTER			PF02535:ZIP Zinc transporter			mobidb-lite:consensus disorder prediction				COG0428@1|root,KOG2474@2759|Eukaryota,38HMJ@33154|Opisthokonta,3BG8C@33208|Metazoa,3D0DA@33213|Bilateria,485Z9@7711|Chordata,492I7@7742|Vertebrata,49VQE@7898|Actinopterygii	P	SLC39A11	ko:K14717	GO:0005385,GO:0005622,GO:0005623,GO:0005634,GO:0005737,GO:0005794,GO:0005886,GO:0012505,GO:0044424,GO:0044444,GO:0044464,GO:0070838,GO:0071577,GO:0071944,GO:0072509,GO:0072511	KOG2474	-	NA	GO:0005385,GO:0005622,GO:0005623,GO:0005634,GO:0005737,GO:0005794,GO:0005886,GO:0012505,GO:0044424,GO:0044444,GO:0044464,GO:0070838,GO:0071577,GO:0071944,GO:0072509,GO:0072511	S3h1G0047579:slc39a-6	4	YES	h2SMcT0019705.1;h2SMcT0019705.2	h2SMcT0019705.1|complete introns|100 qcov|100 ident|S3h1T0047579.2|perfect_match|1 ident|1 qcov|1 tcov;h2SMcT0019705.2|complete introns|100 qcov|100 ident|S3h1T0047579.3|perfect_match|1 ident|1 qcov|1 tcov	h2SMnT0031483.1;h2SMnT0031484.1	h2SMnT0031483.1|complete introns|100 qcov|100 ident|no cds match;h2SMnT0031484.1|complete introns|100 qcov|100 ident|no cds match
S3h1G0047580	S3h1T0047580.1	h1SMcG0019731	hconf	chr3_h1	109077817	109080918	-	644	coding	644	coding	2845	1935	4	complete			transcription elongation from RNA polymerase I promoter				G3DSA:3.40.50.10810:NA;G3DSA:1.20.120.850:NA;G3DSA:3.40.50.300:NA	PTHR45629:SNF2/RAD54 FAMILY MEMBER;PTHR45629:SF7:DNA EXCISION REPAIR PROTEIN ERCC-6-RELATED	PS51194:Superfamilies 1 and 2 helicase C-terminal domain profile.	SSF52540:P-loop containing nucleoside triphosphate hydrolases;SSF52540:P-loop containing nucleoside triphosphate hydrolases	PF00176:SNF2-related domain;PF00271:Helicase conserved C-terminal domain		cd18793:SF2_C_SNF	mobidb-lite:consensus disorder prediction;mobidb-lite:consensus disorder prediction		SM00490:helicmild6		COG0553@1|root,KOG0387@2759|Eukaryota,38BYH@33154|Opisthokonta,3BB1V@33208|Metazoa,3CTYM@33213|Bilateria,484BU@7711|Chordata	KL	ERCC6	ko:K10841	GO:0003677,GO:0003682,GO:0005524,GO:0005622,GO:0005623,GO:0005634,GO:0005654,GO:0005730,GO:0006283,GO:0006284,GO:0006366,GO:0006725,GO:0006807,GO:0006979,GO:0008022,GO:0008023,GO:0008094,GO:0008144,GO:0009650,GO:0010467,GO:0016887,GO:0018130,GO:0019438,GO:0030296,GO:0031323,GO:0031325,GO:0031326,GO:0031328,GO:0031981,GO:0032147,GO:0032268,GO:0032270,GO:0032786,GO:0034641,GO:0034645,GO:0042623,GO:0044237,GO:0044249,GO:0044260,GO:0044271,GO:0044422,GO:0044424,GO:0044428,GO:0044446,GO:0044451,GO:0044464,GO:0044877,GO:0045815,GO:0046483,GO:0047485,GO:0051171,GO:0051173,GO:0061098,GO:0070063,GO:0071704,GO:0097659,GO:1901360,GO:1901362,GO:1901576,GO:1903506,GO:1903508,GO:2000112	KOG0387	slc39a-6 (slc39a-6)	NA	GO:0003677,GO:0003682,GO:0005524,GO:0005622,GO:0005623,GO:0005634,GO:0005654,GO:0005730,GO:0006283,GO:0006284,GO:0006366,GO:0006725,GO:0006807,GO:0006979,GO:0008022,GO:0008023,GO:0008094,GO:0008144,GO:0009650,GO:0010467,GO:0016887,GO:0018130,GO:0019438,GO:0030296,GO:0031323,GO:0031325,GO:0031326,GO:0031328,GO:0031981,GO:0032147,GO:0032268,GO:0032270,GO:0032786,GO:0034641,GO:0034645,GO:0042623,GO:0044237,GO:0044249,GO:0044260,GO:0044271,GO:0044422,GO:0044424,GO:0044428,GO:0044446,GO:0044451,GO:0044464,GO:0044877,GO:0045815,GO:0046483,GO:0047485,GO:0051171,GO:0051173,GO:0061098,GO:0070063,GO:0071704,GO:0097659,GO:1901360,GO:1901362,GO:1901576,GO:1903506,GO:1903508,GO:2000112	S3h1G0047580:ERCC6	2	YES	h2SMcT0019706.1;h2SMcT0019706.2	h2SMcT0019706.1|complete introns|100 qcov|100 ident|S3h1T0047580.1|perfect_match|1 ident|1 qcov|1 tcov;h2SMcT0019706.2|complete introns|100 qcov|100 ident|S3h1T0047580.2|perfect_match|1 ident|1 qcov|1 tcov
S3h1G0047581	S3h1T0047581.1	h1SMnG0031344	other	chr3_h1	109091039	109091312	+		non-coding	71	coding	216	0	2	5_prime_incomplete																								-	NA		S3h1G0047581	1	YES			h2SMnT0031485.1	h2SMnT0031485.1|complete introns|100 qcov|100 ident|no cds match
S3h1G0047582	S3h1T0047582.1	h1SMnG0031345	other	chr3_h1	109093640	109094459	+		non-coding		non-coding	676	0	3	5_prime_incomplete																								-	NA		S3h1G0047582	1	YES			h2SMnT0031486.1	h2SMnT0031486.1|complete introns|100 qcov|100 ident|no cds match
S3h1G0047583	S3h1T0047583.1	h1SMcG0019732	other	chr3_h1	109116379	109117615	-	412	coding	412	coding	1237	1236	1	5_prime_incomplete			K02A2.6-like				G3DSA:3.10.10.10:HIV Type 1 Reverse Transcriptase, subunit A, domain 1;G3DSA:3.10.20.370:NA;G3DSA:3.30.70.270:NA;G3DSA:3.30.70.270:NA	PTHR24559:TRANSPOSON TY3-I GAG-POL POLYPROTEIN;PTHR24559:SF324:TRANSPOSON TY3-I GAG-POL POLYPROTEIN-LIKE PROTEIN	PS50878:Reverse transcriptase (RT) catalytic domain profile.	SSF56672:DNA/RNA polymerases	PF00078:Reverse transcriptase (RNA-dependent DNA polymerase);PF17919:RNase H-like domain found in reverse transcriptase		cd01647:RT_LTR;cd09274:RNase_HI_RT_Ty3					COG2801@1|root,KOG0017@2759|Eukaryota,38F42@33154|Opisthokonta,3BA5H@33208|Metazoa	OU				KOG0017	-	NA		S3h1G0047583	3	NO	h2SMcT0008687.1;h2SMcT0017827.1;h2SMcT0019707.1	h2SMcT0008687.1|partial(c) introns|100 qcov|100 ident|S3h1T0047583.1|partial_in_query|1 ident|0.905 qcov|0.624 tcov;h2SMcT0017827.1|partial(o) introns|100 qcov|99.9 ident|S3h1T0047583.1|partial_in_both|1 ident|0.627 qcov|0.152 tcov;h2SMcT0019707.1|partial(c) introns|100 qcov|100 ident|S3h1T0047583.1|partial_in_both|1 ident|0.848 qcov|0.701 tcov
S3h1G0047584	S3h1T0047584.1	h1SMcG0019733	hconf	chr3_h1	109150529	109188009	-	3835	coding	3835	coding	12752	11508	55	complete			ion transmembrane transport					PTHR31781:UNC80			PF15778:UNC80 N-terminal;PF20262:Protein UNC80 C-terminal region;PF20262:Protein UNC80 C-terminal region;PF19424:Protein UNC80 central region;PF19424:Protein UNC80 central region	Coil:Coil;Coil:Coil		mobidb-lite:consensus disorder prediction;mobidb-lite:consensus disorder prediction;mobidb-lite:consensus disorder prediction;mobidb-lite:consensus disorder prediction;mobidb-lite:consensus disorder prediction;mobidb-lite:consensus disorder prediction;mobidb-lite:consensus disorder prediction;mobidb-lite:consensus disorder prediction;mobidb-lite:consensus disorder prediction;mobidb-lite:consensus disorder prediction				28KCS@1|root,2QSTP@2759|Eukaryota,38D3C@33154|Opisthokonta,3BCVI@33208|Metazoa,3CRJ8@33213|Bilateria	S	UNC80		GO:0005261,GO:0005623,GO:0005886,GO:0016021,GO:0022838,GO:0022890,GO:0030424,GO:0031224,GO:0034703,GO:0040017,GO:0042221,GO:0042493,GO:0044425,GO:0044464,GO:0045475,GO:0055080,GO:0065008,GO:0071944,GO:0097458,GO:0098655	2QSTP	UNC80-like	NA	GO:0005261,GO:0005623,GO:0005886,GO:0016021,GO:0022838,GO:0022890,GO:0030424,GO:0031224,GO:0034703,GO:0040017,GO:0042221,GO:0042493,GO:0044425,GO:0044464,GO:0045475,GO:0055080,GO:0065008,GO:0071944,GO:0097458,GO:0098655	S3h1G0047584:UNC80	5	YES	h2SMcT0019708.1;h2SMcT0019708.2;h2SMcT0019708.3;h2SMcT0019708.4;h2SMcT0019708.5	h2SMcT0019708.1|complete introns|100 qcov|100 ident|S3h1T0047584.1|partial_in_both|1 ident|0.869 qcov|0.869 tcov;h2SMcT0019708.2|complete introns|100 qcov|100 ident|S3h1T0047584.2|perfect_match|1 ident|1 qcov|1 tcov;h2SMcT0019708.3|complete introns|100 qcov|100 ident|S3h1T0047584.3|perfect_match|1 ident|1 qcov|1 tcov;h2SMcT0019708.4|complete introns|100 qcov|100 ident|S3h1T0047584.4|perfect_match|1 ident|1 qcov|1 tcov;h2SMcT0019708.5|complete introns|100 qcov|100 ident|S3h1T0047584.5|perfect_match|1 ident|1 qcov|1 tcov
S3h1G0047585	S3h1T0047585.1	h1SMnG0031346	other	chr3_h1	109191340	109191805	-		non-coding		non-coding	466	0	1	5_prime_incomplete																								-	NA		S3h1G0047585	1	NO			h2SMnT0031487.1	h2SMnT0031487.1|partial(k) introns|100 qcov|100 ident|no cds match
S3h1G0047586	S3h1T0047586.2	h1SMnG0031347	hconf	chr3_h1	109192281	109194662	-	253	coding	253	coding	1724	762	5	complete		Recoverin family	neuronal calcium sensor	IPR028846	GO:0005509		G3DSA:1.10.238.10:NA	PTHR23055:SF69:NEURONAL CALCIUM SENSOR 2;PTHR23055:CALCIUM BINDING PROTEINS	PS50222:EF-hand calcium-binding domain profile.;PS50222:EF-hand calcium-binding domain profile.;PS50222:EF-hand calcium-binding domain profile.	SSF47473:EF-hand	PF13833:EF-hand domain pair;PF13499:EF-hand domain pair		cd00051:EFh;cd00051:EFh		PS00018:EF-hand calcium-binding domain.;PS00018:EF-hand calcium-binding domain.;PS00018:EF-hand calcium-binding domain.	SM00054:efh_1;SM00054:efh_1;SM00054:efh_1	PR00450:Recoverin family signature;PR00450:Recoverin family signature;PR00450:Recoverin family signature;PR00450:Recoverin family signature;PR00450:Recoverin family signature;PR00450:Recoverin family signature	COG5126@1|root,KOG0044@2759|Eukaryota,38GAM@33154|Opisthokonta,3BHYY@33208|Metazoa,3D1WA@33213|Bilateria	T	ncs-2			KOG0044	-	NA	GO:0005509	S3h1G0047586:ncs-2	2	YES	h2SMcT0019709.1	h2SMcT0019709.1|complete introns|100 qcov|100 ident|S3h1T0047586.2|perfect_match|1 ident|1 qcov|1 tcov	h2SMnT0031488.1	h2SMnT0031488.1|complete introns|100 qcov|100 ident|no cds match
S3h1G0047587	S3h1T0047587.4	h1SMcG0019735	hconf	chr3_h1	109202940	109208321	-	341	coding	341	coding	1347	1026	19	complete			negative regulation of endoplasmic reticulum stress-induced intrinsic apoptotic signaling pathway			TRANSMEMBRANE;CYTOPLASMIC_DOMAIN;CYTOPLASMIC_DOMAIN;NON_CYTOPLASMIC_DOMAIN;NON_CYTOPLASMIC_DOMAIN;TRANSMEMBRANE;TRANSMEMBRANE;TRANSMEMBRANE;TRANSMEMBRANE;TRANSMEMBRANE;NON_CYTOPLASMIC_DOMAIN;CYTOPLASMIC_DOMAIN;NON_CYTOPLASMIC_DOMAIN;CYTOPLASMIC_DOMAIN;TRANSMEMBRANE		PTHR23291:BAX INHIBITOR-RELATED;PTHR23291:SF81:X-BOX PROMOTER ELEMENT REGULATED			PF01027:Inhibitor of apoptosis-promoting Bax1		cd10428:LFG_like	mobidb-lite:consensus disorder prediction;mobidb-lite:consensus disorder prediction;mobidb-lite:consensus disorder prediction				COG0670@1|root,KOG2322@2759|Eukaryota,39T95@33154|Opisthokonta,3BHWB@33208|Metazoa	T		ko:K06890	GO:0010675,GO:0010906,GO:0031323	KOG2322	-	s02	GO:0010675,GO:0010906,GO:0031323	S3h1G0047587	4	YES	h2SMcT0019710.1;h2SMcT0019710.2;h2SMcT0019710.3;h2SMcT0019710.4	h2SMcT0019710.1|complete introns|100 qcov|100 ident|S3h1T0047587.1|perfect_match|1 ident|1 qcov|1 tcov;h2SMcT0019710.2|complete introns|100 qcov|100 ident|S3h1T0047587.1|perfect_match|1 ident|1 qcov|1 tcov;h2SMcT0019710.3|complete introns|100 qcov|100 ident|S3h1T0047587.3|perfect_match|1 ident|1 qcov|1 tcov;h2SMcT0019710.4|partial(j) introns|100 qcov|99.6 ident|S3h1T0047587.4|perfect_match|1 ident|1 qcov|1 tcov
S3h1G0047588	S3h1T0047588.1	h1SMcG0019736	hconf	chr3_h1	109209833	109214326	+	332	coding	332	coding	1130	999	15	complete			negative regulation of endoplasmic reticulum stress-induced intrinsic apoptotic signaling pathway			TRANSMEMBRANE;NON_CYTOPLASMIC_DOMAIN;NON_CYTOPLASMIC_DOMAIN;TRANSMEMBRANE;CYTOPLASMIC_DOMAIN;TRANSMEMBRANE;TRANSMEMBRANE;CYTOPLASMIC_DOMAIN;NON_CYTOPLASMIC_DOMAIN;TRANSMEMBRANE;CYTOPLASMIC_DOMAIN;TRANSMEMBRANE;CYTOPLASMIC_DOMAIN;TRANSMEMBRANE;NON_CYTOPLASMIC_DOMAIN		PTHR23291:SF47:RIKEN CDNA 4930511M11, ISOFORM CRA_C;PTHR23291:BAX INHIBITOR-RELATED			PF01027:Inhibitor of apoptosis-promoting Bax1							COG0670@1|root,KOG2322@2759|Eukaryota,39T95@33154|Opisthokonta,3BHWB@33208|Metazoa	T		ko:K06890	GO:0010675,GO:0010906,GO:0031323	KOG2322	-	s02	GO:0010675,GO:0010906,GO:0031323	S3h1G0047588	1	YES	h2SMcT0019711.1	h2SMcT0019711.1|complete introns|100 qcov|100 ident|S3h1T0047588.1|perfect_match|1 ident|1 qcov|1 tcov
S3h1G0047589	S3h1T0047589.2	h1SMcG0019737	hconf	chr3_h1	109214548	109254601	-	692	coding	692	coding	2339	2079	11	complete			Synaptotagmin-like				G3DSA:2.60.40.150:C2 domain;G3DSA:3.30.40.10:Zinc/RING finger domain, C3HC4 (zinc finger);G3DSA:2.60.40.150:C2 domain	PTHR45716:BITESIZE, ISOFORM I	PS50916:Rab-binding domain profile.;PS50004:C2 domain profile.	SSF49562:C2 domain (Calcium/lipid-binding domain, CaLB);SSF57903:FYVE/PHD zinc finger	PF02318:FYVE-type zinc finger;PF00168:C2 domain					SM00239:C2_3c		KOG1028@1|root,KOG1028@2759|Eukaryota,38DHM@33154|Opisthokonta,3BB1X@33208|Metazoa,3D25F@33213|Bilateria,4868E@7711|Chordata,496KY@7742|Vertebrata,49WDI@7898|Actinopterygii	TU	SYTL1	ko:K17598	GO:0001505,GO:0005509,GO:0005544,GO:0005622,GO:0005623,GO:0005737,GO:0005886,GO:0005902,GO:0006906,GO:0007268,GO:0007269,GO:0012505,GO:0017158,GO:0019897,GO:0019905,GO:0030276,GO:0031528,GO:0042043,GO:0042470,GO:0043168,GO:0044424,GO:0044425,GO:0044444,GO:0044459,GO:0044463,GO:0044464,GO:0046907,GO:0048489,GO:0048791,GO:0065008,GO:0070382,GO:0071944,GO:0097480,GO:0099504,GO:0120038	KOG1028	SYTL5-like	NA	GO:0001505,GO:0005509,GO:0005544,GO:0005622,GO:0005623,GO:0005737,GO:0005886,GO:0005902,GO:0006906,GO:0007268,GO:0007269,GO:0012505,GO:0017158,GO:0019897,GO:0019905,GO:0030276,GO:0031528,GO:0042043,GO:0042470,GO:0043168,GO:0044424,GO:0044425,GO:0044444,GO:0044459,GO:0044463,GO:0044464,GO:0046907,GO:0048489,GO:0048791,GO:0065008,GO:0070382,GO:0071944,GO:0097480,GO:0099504,GO:0120038	S3h1G0047589:SYTL1	3	YES	h2SMcT0019712.1;h2SMcT0019712.2;h2SMcT0019712.3	h2SMcT0019712.1|complete introns|100 qcov|100 ident|S3h1T0047589.1|perfect_match|1 ident|1 qcov|1 tcov;h2SMcT0019712.2|complete introns|100 qcov|100 ident|S3h1T0047589.2|perfect_match|1 ident|1 qcov|1 tcov;h2SMcT0019712.3|complete introns|100 qcov|100 ident|S3h1T0047589.2|perfect_match|1 ident|1 qcov|1 tcov
S3h1G0047590	S3h1T0047590.1	h1SMnG0031348	other	chr3_h1	109260980	109261664	+		non-coding	62	coding	685	0	1	5_prime_incomplete																								-	NA		S3h1G0047590	1	NO			h2SMnT0031489.1	h2SMnT0031489.1|partial(k) introns|100 qcov|100 ident|no cds match
S3h1G0047591	S3h1T0047591.2	h1SMnG0031349	hconf	chr3_h1	109264797	109265407	-	100	coding	100	coding	473	303	4	complete						NON_CYTOPLASMIC_DOMAIN;TRANSMEMBRANE;CYTOPLASMIC_DOMAIN					PF06522:NADH-ubiquinone reductase complex 1 MLRQ subunit													-	NA		S3h1G0047591	2	YES			h2SMnT0031490.1;h2SMnT0031490.2	h2SMnT0031490.1|complete introns|100 qcov|100 ident|no cds match;h2SMnT0031490.2|complete introns|100 qcov|100 ident|no cds match
S3h1G0047592	S3h1T0047592.1	h1SMnG0031350	other	chr3_h1	109268929	109269733	+		non-coding	56	coding	805	0	1	5_prime_incomplete																								-	NA		S3h1G0047592	1	NO			h2SMnT0031491.1	h2SMnT0031491.1|partial(k) introns|100 qcov|100 ident|no cds match
S3h1G0047593	S3h1T0047593.1	h1SMnG0031351	hconf	chr3_h1	109325874	109326431	+	111	coding	111	coding	406	336	3	5_prime_incomplete						NON_CYTOPLASMIC_DOMAIN;SIGNAL_PEPTIDE_C_REGION;SIGNAL_PEPTIDE_H_REGION;SIGNAL_PEPTIDE_N_REGION;SIGNAL_PEPTIDE																		-	s22		S3h1G0047593	2	YES			h2SMnT0031493.1;h2SMnT0031493.2	h2SMnT0031493.1|complete introns|100 qcov|100 ident|no cds match;h2SMnT0031493.2|complete introns|100 qcov|100 ident|no cds match
S3h1G0047594	S3h1T0047594.1	h1SMcG0019738	hconf	chr3_h1	109328006	109333596	+	1327	coding	1327	coding	4353	3984	3	complete			Protein domain specific binding				G3DSA:3.30.200.20:Phosphorylase Kinase; domain 1;G3DSA:1.10.510.10:Transferase(Phosphotransferase) domain 1	PTHR46240:SER/THR PROTEIN KINASE ULK4;PTHR46240:SER/THR PROTEIN KINASE ULK4	PS50011:Protein kinase domain profile.	SSF48371:ARM repeat;SSF56112:Protein kinase-like (PK-like)	PF00069:Protein kinase domain			mobidb-lite:consensus disorder prediction;mobidb-lite:consensus disorder prediction;mobidb-lite:consensus disorder prediction;mobidb-lite:consensus disorder prediction				KOG0597@1|root,KOG3891@1|root,KOG0597@2759|Eukaryota,KOG3891@2759|Eukaryota,38DEB@33154|Opisthokonta,3BB4Q@33208|Metazoa,3CVYH@33213|Bilateria,41TD7@6656|Arthropoda	TU	ICA1	ko:K19863,ko:K19864	GO:0000003,GO:0000139,GO:0001505,GO:0001669,GO:0005622,GO:0005623,GO:0005737,GO:0005794,GO:0005795,GO:0005829,GO:0007283,GO:0007286,GO:0008021,GO:0010256,GO:0012505,GO:0017016,GO:0017137,GO:0019904,GO:0019953,GO:0030425,GO:0030667,GO:0030672,GO:0031267,GO:0031594,GO:0032501,GO:0032504,GO:0034613,GO:0036477,GO:0043496,GO:0044422,GO:0044424,GO:0044431,GO:0044433,GO:0044444,GO:0044446,GO:0044456,GO:0044463,GO:0044464,GO:0044703,GO:0046928,GO:0048471,GO:0048515,GO:0050808,GO:0051704,GO:0060341,GO:0065008,GO:0090325,GO:0097223,GO:0097447,GO:0097458,GO:0097688,GO:0097753,GO:0098793,GO:0098805,GO:0098975,GO:0099173,GO:0120038,GO:1990502	KOG0597,KOG3891	ULK4-like	NA	GO:0000003,GO:0000139,GO:0001505,GO:0001669,GO:0005622,GO:0005623,GO:0005737,GO:0005794,GO:0005795,GO:0005829,GO:0007283,GO:0007286,GO:0008021,GO:0010256,GO:0012505,GO:0017016,GO:0017137,GO:0019904,GO:0019953,GO:0030425,GO:0030667,GO:0030672,GO:0031267,GO:0031594,GO:0032501,GO:0032504,GO:0034613,GO:0036477,GO:0043496,GO:0044422,GO:0044424,GO:0044431,GO:0044433,GO:0044444,GO:0044446,GO:0044456,GO:0044463,GO:0044464,GO:0044703,GO:0046928,GO:0048471,GO:0048515,GO:0050808,GO:0051704,GO:0060341,GO:0065008,GO:0090325,GO:0097223,GO:0097447,GO:0097458,GO:0097688,GO:0097753,GO:0098793,GO:0098805,GO:0098975,GO:0099173,GO:0120038,GO:1990502	S3h1G0047594:ICA1	1	YES	h2SMcT0019713.1	h2SMcT0019713.1|complete introns|100 qcov|100 ident|S3h1T0047594.1|perfect_match|1 ident|1 qcov|1 tcov
S3h1G0047595	S3h1T0047595.1	h1SMnG0031352	hconf	chr3_h1	109335773	109336226	+		non-coding	95	coding	357	0	3	5_prime_incomplete																								-	NA		S3h1G0047595	1	YES			h2SMnT0031494.1	h2SMnT0031494.1|complete introns|100 qcov|100 ident|no cds match
S3h1G0047596	S3h1T0047596.2	h1SMcG0019739	hconf	chr3_h1	109338018	109354020	-	763	coding	763	coding	2442	2292	9	complete			Nup53/35/40-type RNA recognition motif					PTHR14398:RNA RECOGNITION RRM/RNP DOMAIN	PS50103:Zinc finger C3H1-type profile.	SSF90229:CCCH zinc finger;SSF54928:RNA-binding domain, RBD	PF00642:Zinc finger C-x8-C-x5-C-x3-H type (and similar)	Coil:Coil		mobidb-lite:consensus disorder prediction;mobidb-lite:consensus disorder prediction;mobidb-lite:consensus disorder prediction;mobidb-lite:consensus disorder prediction;mobidb-lite:consensus disorder prediction;mobidb-lite:consensus disorder prediction;mobidb-lite:consensus disorder prediction		SM00356:c3hfinal6		KOG2135@1|root,KOG2135@2759|Eukaryota,38FES@33154|Opisthokonta,3BCCW@33208|Metazoa,3CRKV@33213|Bilateria,41TM6@6656|Arthropoda,3SFSX@50557|Insecta,46GRH@7399|Hymenoptera	A	RBM26	ko:K13192,ko:K13193	GO:0003729,GO:0005515,GO:0005622,GO:0005623,GO:0005634,GO:0005654,GO:0005737,GO:0010628,GO:0010629,GO:0010923,GO:0016607,GO:0031323,GO:0031324,GO:0031441,GO:0031981,GO:0044422,GO:0044424,GO:0044428,GO:0044446,GO:0044451,GO:0044464,GO:0045879,GO:0046833,GO:0051171,GO:0051172,GO:1900363,GO:1900364,GO:1901363	KOG2135	RBM26-like	NA	GO:0003729,GO:0005515,GO:0005622,GO:0005623,GO:0005634,GO:0005654,GO:0005737,GO:0010628,GO:0010629,GO:0010923,GO:0016607,GO:0031323,GO:0031324,GO:0031441,GO:0031981,GO:0044422,GO:0044424,GO:0044428,GO:0044446,GO:0044451,GO:0044464,GO:0045879,GO:0046833,GO:0051171,GO:0051172,GO:1900363,GO:1900364,GO:1901363	S3h1G0047596:RBM26	3	YES	h2SMcT0019714.1;h2SMcT0019714.2;h2SMcT0019714.3	h2SMcT0019714.1|complete introns|100 qcov|100 ident|S3h1T0047596.1|perfect_match|1 ident|1 qcov|1 tcov;h2SMcT0019714.2|complete introns|100 qcov|100 ident|S3h1T0047596.2|perfect_match|1 ident|1 qcov|1 tcov;h2SMcT0019714.3|complete introns|100 qcov|100 ident|S3h1T0047596.1|perfect_match|1 ident|1 qcov|1 tcov
S3h1G0047597	S3h1T0047597.1	h1SMnG0031353	other	chr3_h1	109340972	109341222	-		non-coding		non-coding	251	0	1	5_prime_incomplete																								-	NA		S3h1G0047597	1	NO			h2SMnT0031495.1	h2SMnT0031495.1|partial(k) introns|100 qcov|100 ident|no cds match
S3h1G0047598	S3h1T0047598.1	h1SMcG0019740	hconf	chr3_h1	109354146	109355261	+	245	coding	245	coding	1060	738	2	complete			Protein phosphatase 1 regulatory				G3DSA:2.60.40.2440:NA	PTHR12307:PROTEIN PHOSPHATASE 1 REGULATORY SUBUNIT	PS51159:CBM21 (carbohydrate binding type-21) domain profile.		PF03370:Carbohydrate/starch-binding module (family 21)							KOG3986@1|root,KOG3986@2759|Eukaryota,38HZG@33154|Opisthokonta,3BFRD@33208|Metazoa,3CVZE@33213|Bilateria,482NQ@7711|Chordata,48YJ0@7742|Vertebrata,49XVD@7898|Actinopterygii	OT	PPP1R3D	ko:K07189	GO:0004722,GO:0006464,GO:0006470,GO:0006807,GO:0044237,GO:0044260,GO:0044267,GO:0071704,GO:1901564	KOG3986	PPP1R3E-like	m24	GO:0004722,GO:0006464,GO:0006470,GO:0006807,GO:0044237,GO:0044260,GO:0044267,GO:0071704,GO:1901564	S3h1G0047598:PPP1R3D	1	YES	h2SMcT0019715.1	h2SMcT0019715.1|complete introns|100 qcov|100 ident|S3h1T0047598.1|perfect_match|1 ident|1 qcov|1 tcov
S3h1G0047599	S3h1T0047599.1	h1SMcG0019741	hconf	chr3_h1	109377011	109377630	-	134	coding	134	coding	620	405	1	complete						TRANSMEMBRANE;NON_CYTOPLASMIC_DOMAIN;CYTOPLASMIC_DOMAIN;TRANSMEMBRANE;TRANSMEMBRANE;CYTOPLASMIC_DOMAIN;TRANSMEMBRANE;NON_CYTOPLASMIC_DOMAIN;NON_CYTOPLASMIC_DOMAIN																		-	NA		S3h1G0047599	1	NO	h2SMcT0019716.1	h2SMcT0019716.1|partial(k) introns|100 qcov|100 ident|S3h1T0047599.1|perfect_match|1 ident|1 qcov|1 tcov
S3h1G0047600	S3h1T0047600.1	h1SMcG0019742	hconf	chr3_h1	109378028	109378639	-	187	coding	187	coding	612	564	1	5_prime_incomplete						TRANSMEMBRANE;TRANSMEMBRANE;TRANSMEMBRANE;NON_CYTOPLASMIC_DOMAIN;CYTOPLASMIC_DOMAIN;TRANSMEMBRANE;NON_CYTOPLASMIC_DOMAIN;CYTOPLASMIC_DOMAIN;NON_CYTOPLASMIC_DOMAIN																		-	NA		S3h1G0047600	1	NO	h2SMcT0019717.1	h2SMcT0019717.1|partial(k) introns|100 qcov|100 ident|S3h1T0047600.1|perfect_match|1 ident|1 qcov|1 tcov
S3h1G0047601	S3h1T0047601.1	h1SMcG0019743	hconf	chr3_h1	109398797	109399622	+	184	coding	184	coding	826	555	1	complete						NON_CYTOPLASMIC_DOMAIN;NON_CYTOPLASMIC_DOMAIN;TRANSMEMBRANE;TRANSMEMBRANE;TRANSMEMBRANE;TRANSMEMBRANE;CYTOPLASMIC_DOMAIN;CYTOPLASMIC_DOMAIN;NON_CYTOPLASMIC_DOMAIN																		-	NA		S3h1G0047601	1	NO	h2SMcT0019718.1	h2SMcT0019718.1|partial(k) introns|100 qcov|100 ident|S3h1T0047601.1|perfect_match|1 ident|1 qcov|1 tcov
S3h1G0047602	S3h1T0047602.1	h1SMcG0019744	hconf	chr3_h1	109405020	109405884	+	188	coding	188	coding	865	567	1	complete						CYTOPLASMIC_DOMAIN;NON_CYTOPLASMIC_DOMAIN;NON_CYTOPLASMIC_DOMAIN;CYTOPLASMIC_DOMAIN;TRANSMEMBRANE;TRANSMEMBRANE;TRANSMEMBRANE;NON_CYTOPLASMIC_DOMAIN;TRANSMEMBRANE			PS51257:Prokaryotic membrane lipoprotein lipid attachment site profile.					mobidb-lite:consensus disorder prediction										-	NA		S3h1G0047602	2	YES	h2SMcT0019719.1	h2SMcT0019719.1|partial(k) introns|100 qcov|100 ident|S3h1T0047602.1|perfect_match|1 ident|1 qcov|1 tcov	h2SMnT0031496.1	h2SMnT0031496.1|complete introns|100 qcov|100 ident|no cds match
S3h1G0047603	S3h1T0047603.1	h1SMnG0031355	other	chr3_h1	109414145	109414893	+		non-coding		non-coding	749	0	1	5_prime_incomplete																								-	NA		S3h1G0047603	1	NO			h2SMnT0031497.1	h2SMnT0031497.1|partial(k) introns|100 qcov|100 ident|no cds match
S3h1G0047604	S3h1T0047604.3	h1SMcG0019745	hconf	chr3_h1	109420260	109442090	-	531	coding	531	coding	1901	1596	16	complete						SIGNAL_PEPTIDE_N_REGION;CYTOPLASMIC_DOMAIN;SIGNAL_PEPTIDE_H_REGION;SIGNAL_PEPTIDE_C_REGION;NON_CYTOPLASMIC_DOMAIN;TRANSMEMBRANE;SIGNAL_PEPTIDE			PS50024:SEA domain profile.					mobidb-lite:consensus disorder prediction;mobidb-lite:consensus disorder prediction;mobidb-lite:consensus disorder prediction										-	m43		S3h1G0047604	3	YES	h2SMcT0019720.1;h2SMcT0019720.2;h2SMcT0019720.3	h2SMcT0019720.1|complete introns|100 qcov|100 ident|S3h1T0047604.1|perfect_match|1 ident|1 qcov|1 tcov;h2SMcT0019720.2|complete introns|100 qcov|100 ident|S3h1T0047604.2|perfect_match|1 ident|1 qcov|1 tcov;h2SMcT0019720.3|complete introns|100 qcov|100 ident|S3h1T0047604.3|perfect_match|1 ident|1 qcov|1 tcov
S3h1G0047605	S3h1T0047605.1	h1SMnG0031356	other	chr3_h1	109443111	109443634	-		non-coding	89	coding	524	0	1	5_prime_incomplete																								-	NA		S3h1G0047605	1	NO			h2SMnT0031498.1	h2SMnT0031498.1|partial(k) introns|100 qcov|100 ident|no cds match
S3h1G0047606	S3h1T0047606.2	h1SMnG0031357	other	chr3_h1	109451621	109452217	+	142	coding	142	coding	508	429	3	complete			Histone H3-like centromeric protein				G3DSA:1.10.20.10:Histone, subunit A	PTHR11426:HISTONE H3;PTHR11426:SF191:HISTONE H3-LIKE CENTROMERIC PROTEIN A		SSF47113:Histone-fold	PF00125:Core histone H2A/H2B/H3/H4			mobidb-lite:consensus disorder prediction;mobidb-lite:consensus disorder prediction		SM00428:h35		COG2036@1|root,KOG1745@2759|Eukaryota,3A3IK@33154|Opisthokonta,3P40I@4751|Fungi,3QV29@4890|Ascomycota,20HAB@147545|Eurotiomycetes,3MX0W@451870|Chaetothyriomycetidae	B	CSE4	ko:K11253,ko:K11495	GO:0000070,GO:0000278,GO:0000776,GO:0000779,GO:0000780,GO:0000790,GO:0000794,GO:0005623,GO:0005634,GO:0005729,GO:0006323,GO:0006333,GO:0006334,GO:0007080,GO:0019237,GO:0030543,GO:0031492,GO:0031497,GO:0031981,GO:0034506,GO:0034508,GO:0034622,GO:0043505,GO:0044085,GO:0044422,GO:0044424,GO:0044427,GO:0044428,GO:0044446,GO:0044454,GO:0044464,GO:0044815,GO:0046821,GO:0051382,GO:0051641,GO:0061638,GO:0061641,GO:0071103,GO:0140014,GO:1901363,GO:1990758	KOG1745	H3F3C-like	NA	GO:0000070,GO:0000278,GO:0000776,GO:0000779,GO:0000780,GO:0000790,GO:0000794,GO:0005623,GO:0005634,GO:0005729,GO:0006323,GO:0006333,GO:0006334,GO:0007080,GO:0019237,GO:0030543,GO:0031492,GO:0031497,GO:0031981,GO:0034506,GO:0034508,GO:0034622,GO:0043505,GO:0044085,GO:0044422,GO:0044424,GO:0044427,GO:0044428,GO:0044446,GO:0044454,GO:0044464,GO:0044815,GO:0046821,GO:0051382,GO:0051641,GO:0061638,GO:0061641,GO:0071103,GO:0140014,GO:1901363,GO:1990758	S3h1G0047606:CSE4	2	YES	h2SMcT0019721.1	h2SMcT0019721.1|complete introns|100 qcov|100 ident|S3h1T0047606.2|perfect_match|1 ident|1 qcov|1 tcov	h2SMnT0031499.1	h2SMnT0031499.1|complete introns|100 qcov|100 ident|no cds match
S3h1G0047607	S3h1T0047607.1	h1SMcG0019747	hconf	chr3_h1	109465731	109473934	-	474	coding	474	coding	1599	1425	12	complete		ATPase, V1 complex, subunit H;ATPase, V1 complex, subunit H, C-terminal	proton-transporting ATPase activity, rotational mechanism	IPR004908;IPR011987	GO:0000221|GO:0046961|GO:1902600		G3DSA:1.25.40.150:NA;G3DSA:1.25.10.10:NA	PTHR10698:SF0:V-TYPE PROTON ATPASE SUBUNIT H;PTHR10698:V-TYPE PROTON ATPASE SUBUNIT H		SSF48371:ARM repeat	PF11698:V-ATPase subunit H;PF03224:V-ATPase subunit H							COG5231@1|root,KOG2759@2759|Eukaryota,392WU@33154|Opisthokonta,3BAI6@33208|Metazoa,3CUVA@33213|Bilateria	C	ATP6V1H	ko:K02144	GO:0000221,GO:0005622,GO:0005623,GO:0005737,GO:0005764,GO:0005765,GO:0005829,GO:0005886,GO:0006403,GO:0006897,GO:0007035,GO:0007154,GO:0007275,GO:0007568,GO:0008286,GO:0008340,GO:0010033,GO:0010243,GO:0010259,GO:0015077,GO:0015405,GO:0015672,GO:0015682,GO:0015833,GO:0015988,GO:0015991,GO:0016032,GO:0016241,GO:0016471,GO:0016887,GO:0023052,GO:0030004,GO:0030234,GO:0031323,GO:0031329,GO:0032869,GO:0033181,GO:0033227,GO:0033572,GO:0036442,GO:0042623,GO:0043492,GO:0044403,GO:0044422,GO:0044424,GO:0044425,GO:0044437,GO:0044444,GO:0044446,GO:0044459,GO:0044464,GO:0045851,GO:0046961,GO:0050690,GO:0050790,GO:0051704,GO:0055067,GO:0071310,GO:0071417,GO:0071702,GO:0071944,GO:0072512,GO:0090662,GO:0098771,GO:0098805,GO:0099131,GO:0099132,GO:1901653	KOG2759	ATP6V1H-like	NA	,G,O,:,0,0,0,0,2,2,1,,,G,O,:,0,0,0,5,6,2,2,,,G,O,:,0,0,0,5,6,2,3,,,G,O,:,0,0,0,5,7,3,7,,,G,O,:,0,0,0,5,7,6,4,,,G,O,:,0,0,0,5,7,6,5,,,G,O,:,0,0,0,5,8,2,9,,,G,O,:,0,0,0,5,8,8,6,,,G,O,:,0,0,0,6,4,0,3,,,G,O,:,0,0,0,6,8,9,7,,,G,O,:,0,0,0,7,0,3,5,,,G,O,:,0,0,0,7,1,5,4,,,G,O,:,0,0,0,7,2,7,5,,,G,O,:,0,0,0,7,5,6,8,,,G,O,:,0,0,0,8,2,8,6,,,G,O,:,0,0,0,8,3,4,0,,,G,O,:,0,0,1,0,0,3,3,,,G,O,:,0,0,1,0,2,4,3,,,G,O,:,0,0,1,0,2,5,9,,,G,O,:,0,0,1,5,0,7,7,,,G,O,:,0,0,1,5,4,0,5,,,G,O,:,0,0,1,5,6,7,2,,,G,O,:,0,0,1,5,6,8,2,,,G,O,:,0,0,1,5,8,3,3,,,G,O,:,0,0,1,5,9,8,8,,,G,O,:,0,0,1,5,9,9,1,,,G,O,:,0,0,1,6,0,3,2,,,G,O,:,0,0,1,6,2,4,1,,,G,O,:,0,0,1,6,4,7,1,,,G,O,:,0,0,1,6,8,8,7,,,G,O,:,0,0,2,3,0,5,2,,,G,O,:,0,0,3,0,0,0,4,,,G,O,:,0,0,3,0,2,3,4,,,G,O,:,0,0,3,1,3,2,3,,,G,O,:,0,0,3,1,3,2,9,,,G,O,:,0,0,3,2,8,6,9,,,G,O,:,0,0,3,3,1,8,1,,,G,O,:,0,0,3,3,2,2,7,,,G,O,:,0,0,3,3,5,7,2,,,G,O,:,0,0,3,6,4,4,2,,,G,O,:,0,0,4,2,6,2,3,,,G,O,:,0,0,4,3,4,9,2,,,G,O,:,0,0,4,4,4,0,3,,,G,O,:,0,0,4,4,4,2,2,,,G,O,:,0,0,4,4,4,2,4,,,G,O,:,0,0,4,4,4,2,5,,,G,O,:,0,0,4,4,4,3,7,,,G,O,:,0,0,4,4,4,4,4,,,G,O,:,0,0,4,4,4,4,6,,,G,O,:,0,0,4,4,4,5,9,,,G,O,:,0,0,4,4,4,6,4,,,G,O,:,0,0,4,5,8,5,1,,,G,O,:,0,0,4,6,9,6,1,,,G,O,:,0,0,5,0,6,9,0,,,G,O,:,0,0,5,0,7,9,0,,,G,O,:,0,0,5,1,7,0,4,,,G,O,:,0,0,5,5,0,6,7,,,G,O,:,0,0,7,1,3,1,0,,,G,O,:,0,0,7,1,4,1,7,,,G,O,:,0,0,7,1,7,0,2,,,G,O,:,0,0,7,1,9,4,4,,,G,O,:,0,0,7,2,5,1,2,,,G,O,:,0,0,9,0,6,6,2,,,G,O,:,0,0,9,8,7,7,1,,,G,O,:,0,0,9,8,8,0,5,,,G,O,:,0,0,9,9,1,3,1,,,G,O,:,0,0,9,9,1,3,2,,,G,O,:,1,9,0,1,6,5,3,,,G,O,:,0,0,0,0,2,2,1,|,G,O,:,0,0,4,6,9,6,1,|,G,O,:,1,9,0,2,6,0,0,	S3h1G0047607:ATP6V1H	3	YES	h2SMcT0019722.1;h2SMcT0019722.2;h2SMcT0019722.3	h2SMcT0019722.1|complete introns|100 qcov|100 ident|S3h1T0047607.1|perfect_match|1 ident|1 qcov|1 tcov;h2SMcT0019722.2|complete introns|100 qcov|100 ident|S3h1T0047607.2|perfect_match|1 ident|1 qcov|1 tcov;h2SMcT0019722.3|complete introns|100 qcov|100 ident|S3h1T0047607.3|perfect_match|1 ident|1 qcov|1 tcov
S3h1G0047608	S3h1T0047608.1	h1SMcG0019748	hconf	chr3_h1	109487144	109492729	+	543	coding	543	coding	2056	1632	7	complete		Nucleoporin Nup54/Nup57/Nup44	protein localization to nuclear inner membrane	IPR024864	GO:0005643		G3DSA:1.20.5.490:Single helix bin	PTHR13000:SF0:NUCLEOPORIN P54;PTHR13000:NUCLEOPORIN P54			PF13874:Nucleoporin complex subunit 54							KOG3091@1|root,KOG3091@2759|Eukaryota,3988N@33154|Opisthokonta,3BGQ5@33208|Metazoa,3CTFW@33213|Bilateria	UY	NUP54	ko:K14308	GO:0000003,GO:0000132,GO:0000278,GO:0005516,GO:0005622,GO:0005623,GO:0005634,GO:0005635,GO:0005643,GO:0006403,GO:0006406,GO:0006605,GO:0006607,GO:0006611,GO:0006999,GO:0009786,GO:0009792,GO:0010467,GO:0012505,GO:0015833,GO:0016032,GO:0017038,GO:0017056,GO:0019953,GO:0030010,GO:0030154,GO:0031503,GO:0031975,GO:0032504,GO:0034613,GO:0036228,GO:0040019,GO:0042306,GO:0042659,GO:0044085,GO:0044403,GO:0044422,GO:0044424,GO:0044428,GO:0044446,GO:0044464,GO:0044613,GO:0044703,GO:0045595,GO:0045977,GO:0048477,GO:0051260,GO:0051290,GO:0051704,GO:0070208,GO:0071166,GO:0071426,GO:0071427,GO:0071702,GO:0071704,GO:0090087,GO:1903827,GO:1904589	KOG3091	NUP54-like	NA	,G,O,:,0,0,0,0,0,0,3,,,G,O,:,0,0,0,0,1,3,2,,,G,O,:,0,0,0,0,2,7,8,,,G,O,:,0,0,0,5,5,1,6,,,G,O,:,0,0,0,5,6,2,2,,,G,O,:,0,0,0,5,6,2,3,,,G,O,:,0,0,0,5,6,3,4,,,G,O,:,0,0,0,5,6,3,5,,,G,O,:,0,0,0,5,6,4,3,,,G,O,:,0,0,0,6,4,0,3,,,G,O,:,0,0,0,6,4,0,6,,,G,O,:,0,0,0,6,6,0,5,,,G,O,:,0,0,0,6,6,0,7,,,G,O,:,0,0,0,6,6,1,1,,,G,O,:,0,0,0,6,9,9,9,,,G,O,:,0,0,0,9,7,8,6,,,G,O,:,0,0,0,9,7,9,2,,,G,O,:,0,0,1,0,4,6,7,,,G,O,:,0,0,1,2,5,0,5,,,G,O,:,0,0,1,5,8,3,3,,,G,O,:,0,0,1,6,0,3,2,,,G,O,:,0,0,1,7,0,3,8,,,G,O,:,0,0,1,7,0,5,6,,,G,O,:,0,0,1,9,9,5,3,,,G,O,:,0,0,3,0,0,1,0,,,G,O,:,0,0,3,0,1,5,4,,,G,O,:,0,0,3,1,5,0,3,,,G,O,:,0,0,3,1,9,7,5,,,G,O,:,0,0,3,2,5,0,4,,,G,O,:,0,0,3,4,6,1,3,,,G,O,:,0,0,3,6,2,2,8,,,G,O,:,0,0,4,0,0,1,9,,,G,O,:,0,0,4,2,3,0,6,,,G,O,:,0,0,4,2,6,5,9,,,G,O,:,0,0,4,4,0,8,5,,,G,O,:,0,0,4,4,4,0,3,,,G,O,:,0,0,4,4,4,2,2,,,G,O,:,0,0,4,4,4,2,4,,,G,O,:,0,0,4,4,4,2,8,,,G,O,:,0,0,4,4,4,4,6,,,G,O,:,0,0,4,4,4,6,4,,,G,O,:,0,0,4,4,6,1,3,,,G,O,:,0,0,4,4,7,0,3,,,G,O,:,0,0,4,5,5,9,5,,,G,O,:,0,0,4,5,9,7,7,,,G,O,:,0,0,4,8,4,7,7,,,G,O,:,0,0,5,1,2,6,0,,,G,O,:,0,0,5,1,2,9,0,,,G,O,:,0,0,5,1,7,0,4,,,G,O,:,0,0,7,0,2,0,8,,,G,O,:,0,0,7,1,1,6,6,,,G,O,:,0,0,7,1,4,2,6,,,G,O,:,0,0,7,1,4,2,7,,,G,O,:,0,0,7,1,7,0,2,,,G,O,:,0,0,7,1,7,0,4,,,G,O,:,0,0,9,0,0,8,7,,,G,O,:,1,9,0,3,8,2,7,,,G,O,:,1,9,0,4,5,8,9,,,G,O,:,0,0,0,5,6,4,3,	S3h1G0047608:NUP54	1	YES	h2SMcT0019723.1	h2SMcT0019723.1|complete introns|100 qcov|100 ident|S3h1T0047608.1|perfect_match|1 ident|1 qcov|1 tcov
S3h1G0047609	S3h1T0047609.1	h1SMnG0031358	other	chr3_h1	109492068	109492411	-		non-coding	78	coding	298	0	2	5_prime_incomplete																								-	NA		S3h1G0047609	1	NO			h2SMnT0031500.1	h2SMnT0031500.1|partial(j) introns|100 qcov|99.7 ident|no cds match
S3h1G0047610	S3h1T0047610.1	h1SMnG0031359	other	chr3_h1	109496228	109496690	+		non-coding	42	coding	414	0	2	5_prime_incomplete																								-	NA		S3h1G0047610	1	YES			h2SMnT0031501.1	h2SMnT0031501.1|complete introns|100 qcov|100 ident|no cds match
S3h1G0047611	S3h1T0047611.1	h1SMnG0031360	other	chr3_h1	109499200	109499545	+		non-coding	65	coding	346	0	1	5_prime_incomplete																								-	m01		S3h1G0047611	1	NO			h2SMnT0031502.1	h2SMnT0031502.1|partial(k) introns|100 qcov|100 ident|no cds match
S3h1G0047612	S3h1T0047612.1	h1SMnG0031361	other	chr3_h1	109515732	109516140	-		non-coding	44	coding	409	0	1	5_prime_incomplete																								-	s05		S3h1G0047612	1	NO			h2SMnT0009333.1	h2SMnT0009333.1|partial(k) introns|98.4 qcov|99.3 ident|no cds match
S3h1G0047613	S3h1T0047613.2	h1SMcG0019749	hconf	chr3_h1	109518458	109542962	+	743	coding	743	coding	2768	2232	16	complete		Cobalamin-binding domain superfamily;Cobalamin (vitamin B12)-dependent enzyme, catalytic;Methylmalonyl-CoA mutase, alpha/beta chain, catalytic;Methylmalonyl-CoA mutase, alpha chain, catalytic;Methylmalonyl-CoA mutase, C-terminal	methylmalonyl-CoA mutase activity	IPR036724;IPR016176;IPR006099;IPR006098;IPR006159	GO:0003824|GO:0004494|GO:0016853|GO:0016866|GO:0031419|GO:0046872		G3DSA:3.20.20.240:NA;G3DSA:3.40.50.280:NA	PTHR48101:SF4:METHYLMALONYL-COA MUTASE, MITOCHONDRIAL;PTHR48101:METHYLMALONYL-COA MUTASE, MITOCHONDRIAL-RELATED	PS51332:B12-binding domain profile.	SSF52242:Cobalamin (vitamin B12)-binding domain;SSF51703:Cobalamin (vitamin B12)-dependent enzymes	PF01642:Methylmalonyl-CoA mutase;PF02310:B12 binding domain		cd02071:MM_CoA_mut_B12_BD;cd03679:MM_CoA_mutase_alpha_like		PS00544:Methylmalonyl-CoA mutase signature.			COG1884@1|root,2QQ7X@2759|Eukaryota,38HNY@33154|Opisthokonta,3BABU@33208|Metazoa,3CTUG@33213|Bilateria	I	MUT	ko:K01847	GO:0003924,GO:0004494,GO:0005622,GO:0005623,GO:0005737,GO:0005739,GO:0005759,GO:0006725,GO:0006807,GO:0007275,GO:0008144,GO:0009235,GO:0009791,GO:0017144,GO:0031419,GO:0042803,GO:0043547,GO:0044237,GO:0044422,GO:0044424,GO:0044429,GO:0044444,GO:0044446,GO:0044464,GO:0046483,GO:0048037,GO:0050667,GO:0051186,GO:0071704,GO:0072341,GO:1901360,GO:1901564	2QQ7X	MUT-like	NA	,G,O,:,0,0,0,3,9,2,4,,,G,O,:,0,0,0,4,4,9,4,,,G,O,:,0,0,0,5,6,2,2,,,G,O,:,0,0,0,5,6,2,3,,,G,O,:,0,0,0,5,7,3,7,,,G,O,:,0,0,0,5,7,3,9,,,G,O,:,0,0,0,5,7,5,9,,,G,O,:,0,0,0,6,7,2,5,,,G,O,:,0,0,0,6,8,0,7,,,G,O,:,0,0,0,7,2,7,5,,,G,O,:,0,0,0,8,1,4,4,,,G,O,:,0,0,0,9,2,3,5,,,G,O,:,0,0,0,9,7,9,1,,,G,O,:,0,0,1,7,1,4,4,,,G,O,:,0,0,3,1,4,1,9,,,G,O,:,0,0,4,2,8,0,3,,,G,O,:,0,0,4,3,5,4,7,,,G,O,:,0,0,4,4,2,3,7,,,G,O,:,0,0,4,4,4,2,2,,,G,O,:,0,0,4,4,4,2,4,,,G,O,:,0,0,4,4,4,2,9,,,G,O,:,0,0,4,4,4,4,4,,,G,O,:,0,0,4,4,4,4,6,,,G,O,:,0,0,4,4,4,6,4,,,G,O,:,0,0,4,6,4,8,3,,,G,O,:,0,0,4,8,0,3,7,,,G,O,:,0,0,5,0,6,6,7,,,G,O,:,0,0,5,1,1,8,6,,,G,O,:,0,0,7,1,7,0,4,,,G,O,:,0,0,7,2,3,4,1,,,G,O,:,1,9,0,1,3,6,0,,,G,O,:,1,9,0,1,5,6,4,,,G,O,:,0,0,0,3,8,2,4,|,G,O,:,0,0,0,4,4,9,4,|,G,O,:,0,0,1,6,8,5,3,|,G,O,:,0,0,1,6,8,6,6,|,G,O,:,0,0,3,1,4,1,9,|,G,O,:,0,0,4,6,8,7,2,	S3h1G0047613:MUT	4	YES	h2SMcT0019724.1;h2SMcT0019724.2;h2SMcT0019724.3	h2SMcT0019724.1|complete introns|100 qcov|100 ident|S3h1T0047613.1|perfect_match|1 ident|1 qcov|1 tcov;h2SMcT0019724.2|complete introns|100 qcov|100 ident|S3h1T0047613.2|perfect_match|1 ident|1 qcov|1 tcov;h2SMcT0019724.3|complete introns|100 qcov|100 ident|S3h1T0047613.3|perfect_match|1 ident|1 qcov|1 tcov	h2SMnT0031503.1	h2SMnT0031503.1|complete introns|100 qcov|100 ident|no cds match
S3h1G0047614	S3h1T0047614.1	h1SMnG0031363	other	chr3_h1	109563609	109563832	-		non-coding		non-coding	224	0	1	5_prime_incomplete																								-	NA		S3h1G0047614	1	NO			h2SMnT0031504.1	h2SMnT0031504.1|partial(k) introns|100 qcov|100 ident|no cds match
S3h1G0047615	S3h1T0047615.1	h1SMnG0031364	other	chr3_h1	109566038	109566281	+		non-coding	44	coding	244	0	1	5_prime_incomplete																								-	NA		S3h1G0047615	1	NO			h2SMnT0031505.1	h2SMnT0031505.1|partial(k) introns|100 qcov|100 ident|no cds match
S3h1G0047616	S3h1T0047616.1	h1SMnG0031365	other	chr3_h1	109571850	109582390	-		non-coding		non-coding	1425	0	3	5_prime_incomplete																								-	m23		S3h1G0047616	1	YES			h2SMnT0031506.1	h2SMnT0031506.1|complete introns|100 qcov|100 ident|no cds match
S3h1G0047617	S3h1T0047617.6	h1SMcG0019750	hconf	chr3_h1	109585341	109627399	+	430	coding	430	coding	1588	1293	3	5_prime_incomplete			G-protein coupled receptor activity			TRANSMEMBRANE;TRANSMEMBRANE;NON_CYTOPLASMIC_DOMAIN;NON_CYTOPLASMIC_DOMAIN;TRANSMEMBRANE;NON_CYTOPLASMIC_DOMAIN;TRANSMEMBRANE;CYTOPLASMIC_DOMAIN;CYTOPLASMIC_DOMAIN;TRANSMEMBRANE;TRANSMEMBRANE;NON_CYTOPLASMIC_DOMAIN;CYTOPLASMIC_DOMAIN	G3DSA:1.20.1070.10:NA	PTHR24243:G-PROTEIN COUPLED RECEPTOR;PTHR24243:SF148:PYROKININ-1 RECEPTOR	PS50262:G-protein coupled receptors family 1 profile.	SSF81321:Family A G protein-coupled receptor-like	PF00001:7 transmembrane receptor (rhodopsin family)				PS00237:G-protein coupled receptors family 1 signature.		PR00237:Rhodopsin-like GPCR superfamily signature;PR00237:Rhodopsin-like GPCR superfamily signature;PR00237:Rhodopsin-like GPCR superfamily signature	KOG3656@1|root,KOG3656@2759|Eukaryota	O				KOG3656	GCR079 (gcr079)	NA		S3h1G0047617	7	YES	h2SMcT0019725.1;h2SMcT0019725.2;h2SMcT0019725.3;h2SMcT0019725.4;h2SMcT0019725.5;h2SMcT0019725.6;h2SMcT0019725.7	h2SMcT0019725.1|complete introns|100 qcov|100 ident|S3h1T0047617.1|perfect_match|1 ident|1 qcov|1 tcov;h2SMcT0019725.2|complete introns|100 qcov|100 ident|S3h1T0047617.1|perfect_match|1 ident|1 qcov|1 tcov;h2SMcT0019725.3|complete introns|100 qcov|100 ident|S3h1T0047617.1|perfect_match|1 ident|1 qcov|1 tcov;h2SMcT0019725.4|complete introns|100 qcov|100 ident|S3h1T0047617.1|perfect_match|1 ident|1 qcov|1 tcov;h2SMcT0019725.5|complete introns|100 qcov|100 ident|S3h1T0047617.1|perfect_match|1 ident|1 qcov|1 tcov;h2SMcT0019725.6|complete introns|100 qcov|100 ident|S3h1T0047617.6|perfect_match|1 ident|1 qcov|1 tcov;h2SMcT0019725.7|complete introns|100 qcov|100 ident|S3h1T0047617.1|perfect_match|1 ident|1 qcov|1 tcov
S3h1G0047618	S3h1T0047618.1	h1SMnG0031366	other	chr3_h1	109616829	109617188	+		non-coding		non-coding	311	0	2	5_prime_incomplete																								-	NA		S3h1G0047618	1	YES			h2SMnT0031507.1	h2SMnT0031507.1|complete introns|100 qcov|100 ident|no cds match
S3h1G0047619	S3h1T0047619.1	h1SMnG0031367	other	chr3_h1	109635087	109636288	+		non-coding		non-coding	1202	0	1	5_prime_incomplete																								-	NA		S3h1G0047619	1	NO			h2SMnT0031508.1	h2SMnT0031508.1|partial(k) introns|100 qcov|100 ident|no cds match
S3h1G0047620	S3h1T0047620.1	h1SMnG0031368	other	chr3_h1	109644016	109644434	+		non-coding		non-coding	419	0	1	5_prime_incomplete																								-	NA		S3h1G0047620	1	NO			h2SMnT0031509.1	h2SMnT0031509.1|partial(k) introns|100 qcov|100 ident|no cds match
S3h1G0047621	S3h1T0047621.1	h1SMnG0031369	other	chr3_h1	109647501	109647922	-		non-coding		non-coding	375	0	2	5_prime_incomplete																								-	NA		S3h1G0047621	1	YES			h2SMnT0031510.1	h2SMnT0031510.1|complete introns|100 qcov|100 ident|no cds match
S3h1G0047622	S3h1T0047622.4	h1SMcG0019751	hconf	chr3_h1	109659379	109661542	-	518	coding	518	coding	1611	1557	9	complete		Peptidase M10A;Peptidase M10A, catalytic domain;Metallopeptidase, catalytic domain superfamily	Belongs to the peptidase M10A family	IPR021190;IPR033739;IPR024079	GO:0004222|GO:0006508|GO:0008237|GO:0008270	NON_CYTOPLASMIC_DOMAIN;SIGNAL_PEPTIDE_C_REGION;SIGNAL_PEPTIDE_H_REGION;SIGNAL_PEPTIDE_N_REGION;SIGNAL_PEPTIDE	G3DSA:2.110.10.10:NA;G3DSA:3.40.390.10:Collagenase (Catalytic Domain)	PTHR10201:MATRIX METALLOPROTEINASE		SSF47090:PGBD-like;SSF55486:Metalloproteases ("zincins"), catalytic domain	PF00413:Matrixin		cd04278:ZnMc_MMP			SM00235:col_5	PR00138:Matrixin signature;PR00138:Matrixin signature;PR00138:Matrixin signature;PR00138:Matrixin signature	KOG1565@1|root,KOG1565@2759|Eukaryota,39RWG@33154|Opisthokonta,3BKF1@33208|Metazoa,3CXU9@33213|Bilateria,484E7@7711|Chordata,4922B@7742|Vertebrata,3J5SV@40674|Mammalia,35NKZ@314146|Euarchontoglires,4MC09@9443|Primates	O	MMP20	ko:K07999	GO:0004222,GO:0004252,GO:0005576,GO:0005615,GO:0006508,GO:0006807,GO:0007275,GO:0008270,GO:0022617,GO:0030163,GO:0030574,GO:0042487,GO:0044421,GO:0048513,GO:0048731,GO:0070011,GO:0070173,GO:0071704,GO:0097186,GO:1901564,GO:1901565,GO:1901575	KOG1565	mRNA for mmp2 protein	NA	,G,O,:,0,0,0,4,2,2,2,,,G,O,:,0,0,0,4,2,5,2,,,G,O,:,0,0,0,5,5,7,6,,,G,O,:,0,0,0,5,6,1,5,,,G,O,:,0,0,0,6,5,0,8,,,G,O,:,0,0,0,6,8,0,7,,,G,O,:,0,0,0,7,2,7,5,,,G,O,:,0,0,0,8,2,7,0,,,G,O,:,0,0,2,2,6,1,7,,,G,O,:,0,0,3,0,1,6,3,,,G,O,:,0,0,3,0,5,7,4,,,G,O,:,0,0,4,2,4,8,7,,,G,O,:,0,0,4,4,4,2,1,,,G,O,:,0,0,4,8,5,1,3,,,G,O,:,0,0,4,8,7,3,1,,,G,O,:,0,0,7,0,0,1,1,,,G,O,:,0,0,7,0,1,7,3,,,G,O,:,0,0,7,1,7,0,4,,,G,O,:,0,0,9,7,1,8,6,,,G,O,:,1,9,0,1,5,6,4,,,G,O,:,1,9,0,1,5,6,5,,,G,O,:,1,9,0,1,5,7,5,,,G,O,:,0,0,0,4,2,2,2,|,G,O,:,0,0,0,6,5,0,8,|,G,O,:,0,0,0,8,2,3,7,|,G,O,:,0,0,0,8,2,7,0,	S3h1G0047622:MMP20	4	YES	h2SMcT0019726.1;h2SMcT0019726.2;h2SMcT0019726.3;h2SMcT0019726.4	h2SMcT0019726.1|complete introns|100 qcov|100 ident|S3h1T0047622.1|perfect_match|1 ident|1 qcov|1 tcov;h2SMcT0019726.2|complete introns|100 qcov|100 ident|S3h1T0047622.2|perfect_match|1 ident|1 qcov|1 tcov;h2SMcT0019726.3|complete introns|100 qcov|100 ident|S3h1T0047622.3|perfect_match|1 ident|1 qcov|1 tcov;h2SMcT0019726.4|complete introns|100 qcov|100 ident|S3h1T0047622.4|perfect_match|1 ident|1 qcov|1 tcov
S3h1G0047623	S3h1T0047623.1	h1SMcG0019752	hconf	chr3_h1	109675125	109684223	+	799	coding	799	coding	2559	2400	10	complete	MF411143.1:factor for initiating regeneration 1		zinc finger				G3DSA:3.30.160.60:Classic Zinc Finger;G3DSA:3.30.160.60:Classic Zinc Finger	PTHR24388:SF34:ZINC FINGER PROTEIN 280D;PTHR24388:ZINC FINGER PROTEIN;PTHR24388:ZINC FINGER PROTEIN;PTHR24388:SF34:ZINC FINGER PROTEIN 280D	PS50157:Zinc finger C2H2 type domain profile.						PS00028:Zinc finger C2H2 type domain signature.;PS00028:Zinc finger C2H2 type domain signature.;PS00028:Zinc finger C2H2 type domain signature.;PS00028:Zinc finger C2H2 type domain signature.	SM00355:c2h2final6;SM00355:c2h2final6;SM00355:c2h2final6;SM00355:c2h2final6;SM00355:c2h2final6;SM00355:c2h2final6		KOG1721@1|root,KOG1721@2759|Eukaryota,38FWY@33154|Opisthokonta,3CNRE@33208|Metazoa,3E4XP@33213|Bilateria	S				KOG1721	factor for initiating regeneration 1 (Fir1)	NA		S3h1G0047623:factor_for_initiating_regeneration_1	1	YES	h2SMcT0019727.1	h2SMcT0019727.1|complete introns|100 qcov|100 ident|S3h1T0047623.1|perfect_match|1 ident|1 qcov|1 tcov
S3h1G0047624	S3h1T0047624.1	h1SMnG0031370	other	chr3_h1	109678232	109680760	-		non-coding		non-coding	203	0	2	5_prime_incomplete																								-	NA		S3h1G0047624	1	YES			h2SMnT0031511.1	h2SMnT0031511.1|complete introns|100 qcov|100 ident|no cds match
S3h1G0047625	S3h1T0047625.1	h1SMcG0019753	hconf	chr3_h1	109688686	109726518	-	496	coding	496	coding	1821	1491	12	complete	KT163449.1:slc2a-5	Sugar/inositol transporter;Major facilitator, sugar transporter-like	Solute carrier family 2 (facilitated glucose transporter), member	IPR003663;IPR005828	GO:0016020|GO:0016021|GO:0022857|GO:0055085	TRANSMEMBRANE;NON_CYTOPLASMIC_DOMAIN;CYTOPLASMIC_DOMAIN;CYTOPLASMIC_DOMAIN;TRANSMEMBRANE;TRANSMEMBRANE;TRANSMEMBRANE;NON_CYTOPLASMIC_DOMAIN;TRANSMEMBRANE;TRANSMEMBRANE;CYTOPLASMIC_DOMAIN;CYTOPLASMIC_DOMAIN;TRANSMEMBRANE;NON_CYTOPLASMIC_DOMAIN;TRANSMEMBRANE;TRANSMEMBRANE;NON_CYTOPLASMIC_DOMAIN;TRANSMEMBRANE;CYTOPLASMIC_DOMAIN;CYTOPLASMIC_DOMAIN;CYTOPLASMIC_DOMAIN;NON_CYTOPLASMIC_DOMAIN;NON_CYTOPLASMIC_DOMAIN;TRANSMEMBRANE;TRANSMEMBRANE	G3DSA:1.20.1250.20:MFS general substrate transporter like domains	PTHR23503:NA	PS50850:Major facilitator superfamily (MFS) profile.	SSF103473:MFS general substrate transporter	PF00083:Sugar (and other) transporter				PS00216:Sugar transport proteins signature 1.		PR00171:Sugar transporter signature;PR00171:Sugar transporter signature;PR00171:Sugar transporter signature;PR00171:Sugar transporter signature;PR00171:Sugar transporter signature	COG0477@1|root,KOG0569@2759|Eukaryota,38DNJ@33154|Opisthokonta,3BAAV@33208|Metazoa,3CS42@33213|Bilateria,485SC@7711|Chordata,491P0@7742|Vertebrata,49W6V@7898|Actinopterygii	G	SLC2A3	ko:K07191,ko:K07299,ko:K07593,ko:K08142	GO:0001669,GO:0002080,GO:0002283,GO:0002446,GO:0005355,GO:0005536,GO:0005576,GO:0005615,GO:0005622,GO:0005623,GO:0005737,GO:0005886,GO:0005887,GO:0005901,GO:0006732,GO:0006955,GO:0007275,GO:0007399,GO:0007417,GO:0007420,GO:0007593,GO:0008021,GO:0008509,GO:0009749,GO:0010033,GO:0010941,GO:0012505,GO:0016021,GO:0016936,GO:0019852,GO:0019900,GO:0021537,GO:0021543,GO:0021987,GO:0030672,GO:0030900,GO:0031224,GO:0031226,GO:0033222,GO:0033300,GO:0035461,GO:0035579,GO:0042335,GO:0042581,GO:0042593,GO:0043066,GO:0043312,GO:0044237,GO:0044421,GO:0044422,GO:0044424,GO:0044425,GO:0044433,GO:0044444,GO:0044446,GO:0044456,GO:0044459,GO:0044464,GO:0045202,GO:0046323,GO:0048085,GO:0051186,GO:0055056,GO:0060322,GO:0060548,GO:0070820,GO:0070821,GO:0070837,GO:0071702,GO:0071704,GO:0071944,GO:0090277,GO:0097223,GO:0097458,GO:0098589,GO:0098656,GO:0098793,GO:0098805,GO:0101002,GO:0101003,GO:1904016	KOG0569	slc2a-5 (slc2a-5)	NA	,G,O,:,0,0,0,1,6,6,9,,,G,O,:,0,0,0,2,0,8,0,,,G,O,:,0,0,0,2,2,8,3,,,G,O,:,0,0,0,2,4,4,6,,,G,O,:,0,0,0,5,3,5,5,,,G,O,:,0,0,0,5,5,3,6,,,G,O,:,0,0,0,5,5,7,6,,,G,O,:,0,0,0,5,6,1,5,,,G,O,:,0,0,0,5,6,2,2,,,G,O,:,0,0,0,5,6,2,3,,,G,O,:,0,0,0,5,7,3,7,,,G,O,:,0,0,0,5,8,8,6,,,G,O,:,0,0,0,5,8,8,7,,,G,O,:,0,0,0,5,9,0,1,,,G,O,:,0,0,0,6,7,3,2,,,G,O,:,0,0,0,6,9,5,5,,,G,O,:,0,0,0,7,2,7,5,,,G,O,:,0,0,0,7,3,9,9,,,G,O,:,0,0,0,7,4,1,7,,,G,O,:,0,0,0,7,4,2,0,,,G,O,:,0,0,0,7,5,9,3,,,G,O,:,0,0,0,8,0,2,1,,,G,O,:,0,0,0,8,5,0,9,,,G,O,:,0,0,0,9,7,4,9,,,G,O,:,0,0,1,0,0,3,3,,,G,O,:,0,0,1,0,9,4,1,,,G,O,:,0,0,1,2,5,0,5,,,G,O,:,0,0,1,6,0,2,1,,,G,O,:,0,0,1,6,9,3,6,,,G,O,:,0,0,1,9,8,5,2,,,G,O,:,0,0,1,9,9,0,0,,,G,O,:,0,0,2,1,5,3,7,,,G,O,:,0,0,2,1,5,4,3,,,G,O,:,0,0,2,1,9,8,7,,,G,O,:,0,0,3,0,6,7,2,,,G,O,:,0,0,3,0,9,0,0,,,G,O,:,0,0,3,1,2,2,4,,,G,O,:,0,0,3,1,2,2,6,,,G,O,:,0,0,3,3,2,2,2,,,G,O,:,0,0,3,3,3,0,0,,,G,O,:,0,0,3,5,4,6,1,,,G,O,:,0,0,3,5,5,7,9,,,G,O,:,0,0,4,2,3,3,5,,,G,O,:,0,0,4,2,5,8,1,,,G,O,:,0,0,4,2,5,9,3,,,G,O,:,0,0,4,3,0,6,6,,,G,O,:,0,0,4,3,3,1,2,,,G,O,:,0,0,4,4,2,3,7,,,G,O,:,0,0,4,4,4,2,1,,,G,O,:,0,0,4,4,4,2,2,,,G,O,:,0,0,4,4,4,2,4,,,G,O,:,0,0,4,4,4,2,5,,,G,O,:,0,0,4,4,4,3,3,,,G,O,:,0,0,4,4,4,4,4,,,G,O,:,0,0,4,4,4,4,6,,,G,O,:,0,0,4,4,4,5,6,,,G,O,:,0,0,4,4,4,5,9,,,G,O,:,0,0,4,4,4,6,4,,,G,O,:,0,0,4,5,2,0,2,,,G,O,:,0,0,4,6,3,2,3,,,G,O,:,0,0,4,8,0,8,5,,,G,O,:,0,0,5,1,1,8,6,,,G,O,:,0,0,5,5,0,5,6,,,G,O,:,0,0,6,0,3,2,2,,,G,O,:,0,0,6,0,5,4,8,,,G,O,:,0,0,7,0,8,2,0,,,G,O,:,0,0,7,0,8,2,1,,,G,O,:,0,0,7,0,8,3,7,,,G,O,:,0,0,7,1,7,0,2,,,G,O,:,0,0,7,1,7,0,4,,,G,O,:,0,0,7,1,9,4,4,,,G,O,:,0,0,9,0,2,7,7,,,G,O,:,0,0,9,7,2,2,3,,,G,O,:,0,0,9,7,4,5,8,,,G,O,:,0,0,9,8,5,8,9,,,G,O,:,0,0,9,8,6,5,6,,,G,O,:,0,0,9,8,7,9,3,,,G,O,:,0,0,9,8,8,0,5,,,G,O,:,0,1,0,1,0,0,2,,,G,O,:,0,1,0,1,0,0,3,,,G,O,:,1,9,0,4,0,1,6,,,G,O,:,0,0,1,6,0,2,0,|,G,O,:,0,0,1,6,0,2,1,|,G,O,:,0,0,2,2,8,5,7,|,G,O,:,0,0,5,5,0,8,5,	S3h1G0047625:slc2a-5	3	YES	h2SMcT0019728.1;h2SMcT0019728.2;h2SMcT0019728.3	h2SMcT0019728.1|complete introns|100 qcov|100 ident|S3h1T0047625.1|perfect_match|1 ident|1 qcov|1 tcov;h2SMcT0019728.2|complete introns|100 qcov|100 ident|S3h1T0047625.2|perfect_match|1 ident|1 qcov|1 tcov;h2SMcT0019728.3|complete introns|100 qcov|100 ident|S3h1T0047625.3|perfect_match|1 ident|1 qcov|1 tcov
S3h1G0047626	S3h1T0047626.1	h1SMnG0031371	other	chr3_h1	109726623	109726982	-		non-coding		non-coding	360	0	1	5_prime_incomplete																								-	NA		S3h1G0047626	1	NO			h2SMnT0031512.1	h2SMnT0031512.1|partial(k) introns|100 qcov|100 ident|no cds match
S3h1G0047627	S3h1T0047627.1	h1SMcG0019754	hconf	chr3_h1	109732728	109759665	+	586	coding	586	coding	2429	1761	2	complete	GAKV01000004.1:Fzd-4-4;KT983979.1:frizzled-4-4;KY348660.1:hypothetical protein Smed-fzd-4-4	Frizzled/Smoothened, transmembrane domain;Frizzled-4	Belongs to the G-protein coupled receptor Fz Smo family	IPR000539;IPR026551	GO:0007166|GO:0016020|GO:0016055|GO:0042813	CYTOPLASMIC_DOMAIN;NON_CYTOPLASMIC_DOMAIN;TRANSMEMBRANE;SIGNAL_PEPTIDE;TRANSMEMBRANE;CYTOPLASMIC_DOMAIN;TRANSMEMBRANE;SIGNAL_PEPTIDE_H_REGION;SIGNAL_PEPTIDE_N_REGION;NON_CYTOPLASMIC_DOMAIN;CYTOPLASMIC_DOMAIN;NON_CYTOPLASMIC_DOMAIN;TRANSMEMBRANE;NON_CYTOPLASMIC_DOMAIN;TRANSMEMBRANE;TRANSMEMBRANE;TRANSMEMBRANE;SIGNAL_PEPTIDE_C_REGION;CYTOPLASMIC_DOMAIN	G3DSA:1.10.2000.10:NA;G3DSA:1.20.1070.10:NA	PTHR11309:SF23:FRIZZLED-4;PTHR11309:FRIZZLED	PS50261:G-protein coupled receptors family 2 profile 2.;PS50038:Frizzled (fz) domain profile.	SSF63501:Frizzled cysteine-rich domain	PF01534:Frizzled/Smoothened family membrane region;PF01392:Fz domain					SM01330:Frizzled_2;SM00063:FRI_4	PR00489:Frizzled protein signature;PR00489:Frizzled protein signature;PR00489:Frizzled protein signature;PR00489:Frizzled protein signature;PR00489:Frizzled protein signature;PR00489:Frizzled protein signature;PR00489:Frizzled protein signature	KOG3577@1|root,KOG3577@2759|Eukaryota,38C7N@33154|Opisthokonta,3BBTS@33208|Metazoa,3CSV6@33213|Bilateria,4836D@7711|Chordata	T	FZD4	ko:K02354	GO:0000003,GO:0000902,GO:0000904,GO:0001540,GO:0001553,GO:0001568,GO:0001570,GO:0004930,GO:0005576,GO:0005615,GO:0005622,GO:0005623,GO:0005737,GO:0005886,GO:0005887,GO:0005911,GO:0007186,GO:0007223,GO:0007267,GO:0007275,GO:0007399,GO:0007417,GO:0007420,GO:0007605,GO:0007626,GO:0008585,GO:0009986,GO:0010033,GO:0010628,GO:0010812,GO:0010876,GO:0010976,GO:0015893,GO:0016021,GO:0017147,GO:0019955,GO:0021549,GO:0022037,GO:0022610,GO:0030165,GO:0030182,GO:0030425,GO:0030669,GO:0030902,GO:0030947,GO:0031224,GO:0031226,GO:0031323,GO:0031325,GO:0031326,GO:0031328,GO:0031625,GO:0031987,GO:0032268,GO:0032270,GO:0032504,GO:0032874,GO:0032989,GO:0034446,GO:0035295,GO:0035426,GO:0036477,GO:0042493,GO:0042698,GO:0042701,GO:0042803,GO:0042813,GO:0043010,GO:0043507,GO:0044421,GO:0044422,GO:0044424,GO:0044425,GO:0044433,GO:0044444,GO:0044446,GO:0044459,GO:0044463,GO:0044464,GO:0044877,GO:0045334,GO:0045666,GO:0045893,GO:0046330,GO:0046545,GO:0046660,GO:0046982,GO:0048468,GO:0048699,GO:0050769,GO:0050886,GO:0051091,GO:0051171,GO:0051173,GO:0060041,GO:0060070,GO:0060071,GO:0060322,GO:0061024,GO:0061298,GO:0061300,GO:0061301,GO:0061304,GO:0061458,GO:0070062,GO:0071229,GO:0071300,GO:0071310,GO:0071702,GO:0071944,GO:0072358,GO:0072359,GO:0090175,GO:0097447,GO:0097458,GO:0098805,GO:0120038,GO:0150012,GO:0198738,GO:1903506,GO:1903508,GO:1905114,GO:1905330,GO:1990830,GO:2000112	KOG3577	hypothetical protein fzd-4-4	NA	,G,O,:,0,0,0,0,0,0,3,,,G,O,:,0,0,0,0,9,0,2,,,G,O,:,0,0,0,0,9,0,4,,,G,O,:,0,0,0,1,5,4,0,,,G,O,:,0,0,0,1,5,5,3,,,G,O,:,0,0,0,1,5,6,8,,,G,O,:,0,0,0,1,5,7,0,,,G,O,:,0,0,0,4,9,3,0,,,G,O,:,0,0,0,5,5,7,6,,,G,O,:,0,0,0,5,6,1,5,,,G,O,:,0,0,0,5,6,2,2,,,G,O,:,0,0,0,5,6,2,3,,,G,O,:,0,0,0,5,7,3,7,,,G,O,:,0,0,0,5,8,8,6,,,G,O,:,0,0,0,5,8,8,7,,,G,O,:,0,0,0,5,9,1,1,,,G,O,:,0,0,0,7,1,8,6,,,G,O,:,0,0,0,7,2,2,3,,,G,O,:,0,0,0,7,2,6,7,,,G,O,:,0,0,0,7,2,7,5,,,G,O,:,0,0,0,7,3,9,9,,,G,O,:,0,0,0,7,4,1,7,,,G,O,:,0,0,0,7,4,2,0,,,G,O,:,0,0,0,7,6,0,5,,,G,O,:,0,0,0,7,6,2,6,,,G,O,:,0,0,0,8,5,8,5,,,G,O,:,0,0,0,9,9,8,6,,,G,O,:,0,0,1,0,0,3,3,,,G,O,:,0,0,1,0,6,2,8,,,G,O,:,0,0,1,0,8,1,2,,,G,O,:,0,0,1,0,8,7,6,,,G,O,:,0,0,1,0,9,7,6,,,G,O,:,0,0,1,5,8,9,3,,,G,O,:,0,0,1,6,0,2,1,,,G,O,:,0,0,1,7,1,4,7,,,G,O,:,0,0,1,9,9,5,5,,,G,O,:,0,0,2,1,5,4,9,,,G,O,:,0,0,2,2,0,3,7,,,G,O,:,0,0,2,2,6,1,0,,,G,O,:,0,0,3,0,1,6,5,,,G,O,:,0,0,3,0,1,8,2,,,G,O,:,0,0,3,0,4,2,5,,,G,O,:,0,0,3,0,6,6,9,,,G,O,:,0,0,3,0,9,0,2,,,G,O,:,0,0,3,0,9,4,7,,,G,O,:,0,0,3,1,2,2,4,,,G,O,:,0,0,3,1,2,2,6,,,G,O,:,0,0,3,1,3,2,3,,,G,O,:,0,0,3,1,3,2,5,,,G,O,:,0,0,3,1,3,2,6,,,G,O,:,0,0,3,1,3,2,8,,,G,O,:,0,0,3,1,6,2,5,,,G,O,:,0,0,3,1,9,8,7,,,G,O,:,0,0,3,2,2,6,8,,,G,O,:,0,0,3,2,2,7,0,,,G,O,:,0,0,3,2,5,0,4,,,G,O,:,0,0,3,2,8,7,4,,,G,O,:,0,0,3,2,9,8,9,,,G,O,:,0,0,3,4,4,4,6,,,G,O,:,0,0,3,5,2,9,5,,,G,O,:,0,0,3,5,4,2,6,,,G,O,:,0,0,3,6,4,7,7,,,G,O,:,0,0,4,2,4,9,3,,,G,O,:,0,0,4,2,6,9,8,,,G,O,:,0,0,4,2,7,0,1,,,G,O,:,0,0,4,2,8,0,3,,,G,O,:,0,0,4,2,8,1,3,,,G,O,:,0,0,4,3,0,1,0,,,G,O,:,0,0,4,3,5,0,7,,,G,O,:,0,0,4,4,4,2,1,,,G,O,:,0,0,4,4,4,2,2,,,G,O,:,0,0,4,4,4,2,4,,,G,O,:,0,0,4,4,4,2,5,,,G,O,:,0,0,4,4,4,3,3,,,G,O,:,0,0,4,4,4,4,4,,,G,O,:,0,0,4,4,4,4,6,,,G,O,:,0,0,4,4,4,5,9,,,G,O,:,0,0,4,4,4,6,3,,,G,O,:,0,0,4,4,4,6,4,,,G,O,:,0,0,4,4,8,7,7,,,G,O,:,0,0,4,5,3,3,4,,,G,O,:,0,0,4,5,6,6,6,,,G,O,:,0,0,4,5,8,9,3,,,G,O,:,0,0,4,6,3,3,0,,,G,O,:,0,0,4,6,5,4,5,,,G,O,:,0,0,4,6,6,6,0,,,G,O,:,0,0,4,6,9,8,2,,,G,O,:,0,0,4,8,4,6,8,,,G,O,:,0,0,4,8,6,9,9,,,G,O,:,0,0,5,0,7,6,9,,,G,O,:,0,0,5,0,8,8,6,,,G,O,:,0,0,5,1,0,9,1,,,G,O,:,0,0,5,1,1,7,1,,,G,O,:,0,0,5,1,1,7,3,,,G,O,:,0,0,6,0,0,4,1,,,G,O,:,0,0,6,0,0,7,0,,,G,O,:,0,0,6,0,0,7,1,,,G,O,:,0,0,6,0,3,2,2,,,G,O,:,0,0,6,1,0,2,4,,,G,O,:,0,0,6,1,2,9,8,,,G,O,:,0,0,6,1,3,0,0,,,G,O,:,0,0,6,1,3,0,1,,,G,O,:,0,0,6,1,3,0,4,,,G,O,:,0,0,6,1,4,5,8,,,G,O,:,0,0,7,0,0,6,2,,,G,O,:,0,0,7,1,2,2,9,,,G,O,:,0,0,7,1,3,0,0,,,G,O,:,0,0,7,1,3,1,0,,,G,O,:,0,0,7,1,7,0,2,,,G,O,:,0,0,7,1,9,4,4,,,G,O,:,0,0,7,2,3,5,8,,,G,O,:,0,0,7,2,3,5,9,,,G,O,:,0,0,9,0,1,7,5,,,G,O,:,0,0,9,7,4,4,7,,,G,O,:,0,0,9,7,4,5,8,,,G,O,:,0,0,9,8,8,0,5,,,G,O,:,0,1,2,0,0,3,8,,,G,O,:,0,1,5,0,0,1,2,,,G,O,:,0,1,9,8,7,3,8,,,G,O,:,1,9,0,3,5,0,6,,,G,O,:,1,9,0,3,5,0,8,,,G,O,:,1,9,0,5,1,1,4,,,G,O,:,1,9,0,5,3,3,0,,,G,O,:,1,9,9,0,8,3,0,,,G,O,:,2,0,0,0,1,1,2,,,G,O,:,0,0,0,7,1,6,6,|,G,O,:,0,0,1,6,0,2,0,|,G,O,:,0,0,1,6,0,5,5,|,G,O,:,0,0,4,2,8,1,3,	S3h1G0047627:Fzd-4-4;KT983979.1:frizzled-4-4;KY348660	1	YES	h2SMcT0019729.1	h2SMcT0019729.1|complete introns|100 qcov|100 ident|S3h1T0047627.1|perfect_match|1 ident|1 qcov|1 tcov
S3h1G0047628	S3h1T0047628.1	h1SMnG0031372	other	chr3_h1	109767622	109804315	-		non-coding		non-coding	482	0	2	5_prime_incomplete																								-	s09		S3h1G0047628	1	YES			h2SMnT0031513.1	h2SMnT0031513.1|complete introns|100 qcov|100 ident|no cds match
S3h1G0047629	S3h1T0047629.1	h1SMnG0031373	other	chr3_h1	109768800	109770033	-		non-coding	69	coding	1234	0	1	5_prime_incomplete																								-	NA		S3h1G0047629	1	NO			h2SMnT0031514.1	h2SMnT0031514.1|partial(k) introns|100 qcov|100 ident|no cds match
S3h1G0047630	S3h1T0047630.1	h1SMnG0031374	other	chr3_h1	109790450	109790787	-		non-coding		non-coding	338	0	1	5_prime_incomplete																								-	NA		S3h1G0047630	1	NO			h2SMnT0031515.1	h2SMnT0031515.1|partial(k) introns|100 qcov|100 ident|no cds match
S3h1G0047631	S3h1T0047631.1	h1SMnG0031375	other	chr3_h1	109795935	109796265	+		non-coding		non-coding	331	0	1	5_prime_incomplete																								-	NA		S3h1G0047631	1	NO			h2SMnT0031516.1	h2SMnT0031516.1|partial(k) introns|100 qcov|100 ident|no cds match
S3h1G0047632	S3h1T0047632.1	h1SMnG0031376	other	chr3_h1	109801631	109801817	-		non-coding		non-coding	187	0	1	5_prime_incomplete																								-	NA		S3h1G0047632	1	NO			h2SMnT0031517.1	h2SMnT0031517.1|partial(k) introns|100 qcov|100 ident|no cds match
S3h1G0047633	S3h1T0047633.1	liftover_schMedS3h2__h2SMnT0000279.2__chr3_h1-109809045-109824330		chr3_h1	109809046	109824330	-		non-coding	80	coding	2322	0	2	5_prime_incomplete																											S3h1G0047633	1	YES			h2SMnT0000279.2	h2SMnT0000279.2|complete introns|95.2 qcov|98.1 ident|no cds match
S3h1G0047634	S3h1T0047634.1	h1SMnG0031377	other	chr3_h1	109846946	109847302	-		non-coding		non-coding	304	0	2	5_prime_incomplete																								-	NA		S3h1G0047634	1	YES			h2SMnT0031518.1	h2SMnT0031518.1|complete introns|100 qcov|100 ident|no cds match
S3h1G0047635	S3h1T0047635.1	h1SMnG0031378	other	chr3_h1	109848683	109849099	+		non-coding		non-coding	417	0	1	5_prime_incomplete																								-	m10		S3h1G0047635	1	NO			h2SMnT0031519.1	h2SMnT0031519.1|partial(c) introns|100 qcov|100 ident|no cds match
S3h1G0047636	S3h1T0047636.1	h1SMcG0019755	hconf	chr3_h1	109860008	109861504	-	300	coding	300	coding	1012	903	5	complete		Ets domain;ETS family	endocardial cushion to mesenchymal transition involved in heart valve formation	IPR000418;IPR046328	GO:0003700|GO:0006355|GO:0006357|GO:0043565		G3DSA:1.10.10.10:NA	PTHR11849:SF274:NA;PTHR11849:ETS	PS50061:Ets-domain profile.	SSF46785:"Winged helix" DNA-binding domain	PF00178:Ets-domain				PS00345:Ets-domain signature 1.;PS00346:Ets-domain signature 2.	SM00413:etsneu2	PR00454:ETS domain signature;PR00454:ETS domain signature;PR00454:ETS domain signature;PR00454:ETS domain signature	KOG3806@1|root,KOG3806@2759|Eukaryota,38GQW@33154|Opisthokonta,3B9DA@33208|Metazoa,3CVF0@33213|Bilateria,482GX@7711|Chordata	K	FLI1	ko:K09435,ko:K09436	GO:0000978,GO:0000980,GO:0000982,GO:0001012,GO:0001077,GO:0001158,GO:0001228,GO:0001501,GO:0002520,GO:0003007,GO:0003170,GO:0003179,GO:0003188,GO:0003197,GO:0003199,GO:0003682,GO:0005622,GO:0005623,GO:0005634,GO:0005654,GO:0005737,GO:0005829,GO:0006366,GO:0006464,GO:0006468,GO:0006725,GO:0006807,GO:0006928,GO:0007154,GO:0007165,GO:0007275,GO:0007507,GO:0007599,GO:0008015,GO:0008283,GO:0010467,GO:0010628,GO:0016477,GO:0016604,GO:0018130,GO:0019438,GO:0023052,GO:0030219,GO:0031323,GO:0031325,GO:0031326,GO:0031328,GO:0031981,GO:0034641,GO:0034645,GO:0035326,GO:0035855,GO:0040011,GO:0044212,GO:0044237,GO:0044249,GO:0044260,GO:0044267,GO:0044271,GO:0044422,GO:0044424,GO:0044428,GO:0044444,GO:0044446,GO:0044451,GO:0044464,GO:0045944,GO:0046483,GO:0048534,GO:0051171,GO:0051173,GO:0051674,GO:0051716,GO:0060348,GO:0071704,GO:0072359,GO:0097659,GO:0098751,GO:1901360,GO:1901362,GO:1901363,GO:1901564,GO:1901576,GO:1903506,GO:1903508,GO:1990904,GO:2000112,GO:2000504	KOG3806	fli-3	NA	,G,O,:,0,0,0,0,9,7,8,,,G,O,:,0,0,0,0,9,8,0,,,G,O,:,0,0,0,0,9,8,2,,,G,O,:,0,0,0,1,0,1,2,,,G,O,:,0,0,0,1,0,7,7,,,G,O,:,0,0,0,1,1,5,8,,,G,O,:,0,0,0,1,2,2,8,,,G,O,:,0,0,0,1,5,0,1,,,G,O,:,0,0,0,2,5,2,0,,,G,O,:,0,0,0,3,0,0,7,,,G,O,:,0,0,0,3,1,7,0,,,G,O,:,0,0,0,3,1,7,9,,,G,O,:,0,0,0,3,1,8,8,,,G,O,:,0,0,0,3,1,9,7,,,G,O,:,0,0,0,3,1,9,9,,,G,O,:,0,0,0,3,6,8,2,,,G,O,:,0,0,0,5,6,2,2,,,G,O,:,0,0,0,5,6,2,3,,,G,O,:,0,0,0,5,6,3,4,,,G,O,:,0,0,0,5,6,5,4,,,G,O,:,0,0,0,5,7,3,7,,,G,O,:,0,0,0,5,8,2,9,,,G,O,:,0,0,0,6,3,6,6,,,G,O,:,0,0,0,6,4,6,4,,,G,O,:,0,0,0,6,4,6,8,,,G,O,:,0,0,0,6,7,2,5,,,G,O,:,0,0,0,6,8,0,7,,,G,O,:,0,0,0,6,9,2,8,,,G,O,:,0,0,0,7,1,5,4,,,G,O,:,0,0,0,7,1,6,5,,,G,O,:,0,0,0,7,2,7,5,,,G,O,:,0,0,0,7,5,0,7,,,G,O,:,0,0,0,7,5,9,9,,,G,O,:,0,0,0,8,0,1,5,,,G,O,:,0,0,0,8,2,8,3,,,G,O,:,0,0,1,0,4,6,7,,,G,O,:,0,0,1,0,6,2,8,,,G,O,:,0,0,1,6,4,7,7,,,G,O,:,0,0,1,6,6,0,4,,,G,O,:,0,0,1,8,1,3,0,,,G,O,:,0,0,1,9,4,3,8,,,G,O,:,0,0,2,3,0,5,2,,,G,O,:,0,0,3,0,2,1,9,,,G,O,:,0,0,3,1,3,2,3,,,G,O,:,0,0,3,1,3,2,5,,,G,O,:,0,0,3,1,3,2,6,,,G,O,:,0,0,3,1,3,2,8,,,G,O,:,0,0,3,1,9,8,1,,,G,O,:,0,0,3,4,6,4,1,,,G,O,:,0,0,3,4,6,4,5,,,G,O,:,0,0,3,5,3,2,6,,,G,O,:,0,0,3,5,8,5,5,,,G,O,:,0,0,4,0,0,1,1,,,G,O,:,0,0,4,4,2,1,2,,,G,O,:,0,0,4,4,2,3,7,,,G,O,:,0,0,4,4,2,4,9,,,G,O,:,0,0,4,4,2,6,0,,,G,O,:,0,0,4,4,2,6,7,,,G,O,:,0,0,4,4,2,7,1,,,G,O,:,0,0,4,4,4,2,2,,,G,O,:,0,0,4,4,4,2,4,,,G,O,:,0,0,4,4,4,2,8,,,G,O,:,0,0,4,4,4,4,4,,,G,O,:,0,0,4,4,4,4,6,,,G,O,:,0,0,4,4,4,5,1,,,G,O,:,0,0,4,4,4,6,4,,,G,O,:,0,0,4,5,9,4,4,,,G,O,:,0,0,4,6,4,8,3,,,G,O,:,0,0,4,8,5,3,4,,,G,O,:,0,0,5,1,1,7,1,,,G,O,:,0,0,5,1,1,7,3,,,G,O,:,0,0,5,1,6,7,4,,,G,O,:,0,0,5,1,7,1,6,,,G,O,:,0,0,6,0,3,4,8,,,G,O,:,0,0,7,1,7,0,4,,,G,O,:,0,0,7,2,3,5,9,,,G,O,:,0,0,9,7,6,5,9,,,G,O,:,0,0,9,8,7,5,1,,,G,O,:,1,9,0,1,3,6,0,,,G,O,:,1,9,0,1,3,6,2,,,G,O,:,1,9,0,1,3,6,3,,,G,O,:,1,9,0,1,5,6,4,,,G,O,:,1,9,0,1,5,7,6,,,G,O,:,1,9,0,3,5,0,6,,,G,O,:,1,9,0,3,5,0,8,,,G,O,:,1,9,9,0,9,0,4,,,G,O,:,2,0,0,0,1,1,2,,,G,O,:,2,0,0,0,5,0,4,,,G,O,:,0,0,0,3,7,0,0,|,G,O,:,0,0,0,6,3,5,5,|,G,O,:,0,0,0,6,3,5,7,|,G,O,:,0,0,4,3,5,6,5,	S3h1G0047636:FLI1	1	YES	h2SMcT0019730.1	h2SMcT0019730.1|complete introns|100 qcov|100 ident|S3h1T0047636.1|perfect_match|1 ident|1 qcov|1 tcov
S3h1G0047637	S3h1T0047637.1	h1SMcG0019756	hconf	chr3_h1	109867640	109914134	+	493	coding	493	coding	1619	1482	8	complete		ADP-specific phosphofructokinase/glucokinase	ADP-dependent glucokinase 2	IPR007666	GO:0005975|GO:0016773	NON_CYTOPLASMIC_DOMAIN;CYTOPLASMIC_DOMAIN;TRANSMEMBRANE	G3DSA:3.40.1190.20:NA	PTHR21208:ADP-DEPENDENT GLUCOKINASE;PTHR21208:SF1:ADP-DEPENDENT GLUCOKINASE 2	PS51255:ADP-dependent kinase (ADPK) domain profile.	SSF53613:Ribokinase-like	PF04587:ADP-specific Phosphofructokinase/Glucokinase conserved region							COG4809@1|root,KOG4184@2759|Eukaryota,39RHF@33154|Opisthokonta,3BD0K@33208|Metazoa,3CRZQ@33213|Bilateria,48AG6@7711|Chordata,499M8@7742|Vertebrata,49ZGR@7898|Actinopterygii	G		ko:K08074		KOG4184	-	NA	GO:0005975|GO:0016773	S3h1G0047637:ADP-specific_phosphofructokinase/glucoki	1	YES	h2SMcT0019731.1	h2SMcT0019731.1|complete introns|100 qcov|100 ident|S3h1T0047637.1|perfect_match|1 ident|1 qcov|1 tcov
S3h1G0047638	S3h1T0047638.1	h1SMnG0031379	other	chr3_h1	109914220	109914429	+		non-coding	62	coding	210	0	1	5_prime_incomplete																								-	NA		S3h1G0047638	1	NO			h2SMnT0031520.1	h2SMnT0031520.1|partial(k) introns|100 qcov|100 ident|no cds match
S3h1G0047639	S3h1T0047639.1	h1SMnG0031380	other	chr3_h1	109920240	109921204	-		non-coding	71	coding	818	0	4	5_prime_incomplete																								-	NA		S3h1G0047639	1	YES			h2SMnT0031521.1	h2SMnT0031521.1|complete introns|100 qcov|100 ident|no cds match
S3h1G0047640	S3h1T0047640.1	h1SMcG0019757	hconf	chr3_h1	109929861	109937793	+	319	coding	319	coding	1095	960	7	complete			axoneme assembly				G3DSA:2.20.110.10:NA;G3DSA:2.20.110.10:NA;G3DSA:2.20.110.10:NA	PTHR43215:NA;PTHR43215:SF5:NA		SSF82185:Histone H3 K4-specific methyltransferase SET7/9 N-terminal domain;SSF82185:Histone H3 K4-specific methyltransferase SET7/9 N-terminal domain	PF02493:MORN repeat;PF02493:MORN repeat;PF02493:MORN repeat;PF02493:MORN repeat;PF02493:MORN repeat;PF02493:MORN repeat;PF02493:MORN repeat	Coil:Coil		mobidb-lite:consensus disorder prediction;mobidb-lite:consensus disorder prediction;mobidb-lite:consensus disorder prediction;mobidb-lite:consensus disorder prediction;mobidb-lite:consensus disorder prediction;mobidb-lite:consensus disorder prediction;mobidb-lite:consensus disorder prediction		SM00698:morn;SM00698:morn;SM00698:morn;SM00698:morn;SM00698:morn;SM00698:morn;SM00698:morn		COG4642@1|root,KOG0231@2759|Eukaryota,38F7V@33154|Opisthokonta,3BFPB@33208|Metazoa,3D1WP@33213|Bilateria	S	RSPH1	ko:K19755	GO:0000003,GO:0000794,GO:0001520,GO:0005622,GO:0005623,GO:0005634,GO:0005737,GO:0005829,GO:0007283,GO:0007286,GO:0015630,GO:0019953,GO:0031981,GO:0032501,GO:0032504,GO:0035082,GO:0036126,GO:0044085,GO:0044422,GO:0044424,GO:0044428,GO:0044430,GO:0044441,GO:0044444,GO:0044446,GO:0044463,GO:0044464,GO:0044703,GO:0048515,GO:0051704,GO:0060271,GO:0072687,GO:0097223,GO:0120038	KOG0231	RSPH1-like	m50	GO:0000003,GO:0000794,GO:0001520,GO:0005622,GO:0005623,GO:0005634,GO:0005737,GO:0005829,GO:0007283,GO:0007286,GO:0015630,GO:0019953,GO:0031981,GO:0032501,GO:0032504,GO:0035082,GO:0036126,GO:0044085,GO:0044422,GO:0044424,GO:0044428,GO:0044430,GO:0044441,GO:0044444,GO:0044446,GO:0044463,GO:0044464,GO:0044703,GO:0048515,GO:0051704,GO:0060271,GO:0072687,GO:0097223,GO:0120038	S3h1G0047640:RSPH1	1	YES	h2SMcT0019732.1	h2SMcT0019732.1|complete introns|100 qcov|100 ident|S3h1T0047640.1|perfect_match|1 ident|1 qcov|1 tcov
S3h1G0047641	S3h1T0047641.1	h1SMcG0019758	hconf	chr3_h1	109945249	109973936	-	2857	coding	2857	coding	8987	8574	12	complete			retrograde axonal protein transport					PTHR13843:SF11:MICROTUBULE-ASSOCIATED PROTEIN 1S;PTHR13843:MICROTUBULE-ASSOCIATED PROTEIN				Coil:Coil;Coil:Coil;Coil:Coil;Coil:Coil;Coil:Coil;Coil:Coil;Coil:Coil		mobidb-lite:consensus disorder prediction;mobidb-lite:consensus disorder prediction;mobidb-lite:consensus disorder prediction;mobidb-lite:consensus disorder prediction;mobidb-lite:consensus disorder prediction;mobidb-lite:consensus disorder prediction;mobidb-lite:consensus disorder prediction;mobidb-lite:consensus disorder prediction;mobidb-lite:consensus disorder prediction;mobidb-lite:consensus disorder prediction;mobidb-lite:consensus disorder prediction;mobidb-lite:consensus disorder prediction;mobidb-lite:consensus disorder prediction;mobidb-lite:consensus disorder prediction;mobidb-lite:consensus disorder prediction;mobidb-lite:consensus disorder prediction;mobidb-lite:consensus disorder prediction;mobidb-lite:consensus disorder prediction;mobidb-lite:consensus disorder prediction;mobidb-lite:consensus disorder prediction;mobidb-lite:consensus disorder prediction;mobidb-lite:consensus disorder prediction;mobidb-lite:consensus disorder prediction;mobidb-lite:consensus disorder prediction;mobidb-lite:consensus disorder prediction;mobidb-lite:consensus disorder prediction;mobidb-lite:consensus disorder prediction;mobidb-lite:consensus disorder prediction				KOG3592@1|root,KOG3592@2759|Eukaryota,38DA1@33154|Opisthokonta,3B944@33208|Metazoa,3CS9Y@33213|Bilateria	Z	MAP1B	ko:K10429	GO:0000904,GO:0001578,GO:0001750,GO:0001764,GO:0001895,GO:0003779,GO:0005198,GO:0005518,GO:0005519,GO:0005543,GO:0005622,GO:0005623,GO:0005737,GO:0005829,GO:0005875,GO:0005886,GO:0006928,GO:0007026,GO:0007275,GO:0007399,GO:0007409,GO:0007416,GO:0007528,GO:0007605,GO:0007613,GO:0008017,GO:0008093,GO:0008355,GO:0008361,GO:0008582,GO:0009612,GO:0009743,GO:0009991,GO:0010033,GO:0010035,GO:0010243,GO:0010769,GO:0010770,GO:0010941,GO:0010976,GO:0014012,GO:0014069,GO:0015630,GO:0015833,GO:0016358,GO:0017085,GO:0019900,GO:0021700,GO:0030182,GO:0030426,GO:0031116,GO:0031323,GO:0031324,GO:0031329,GO:0031330,GO:0032268,GO:0032269,GO:0032279,GO:0032355,GO:0032387,GO:0032435,GO:0032989,GO:0032990,GO:0033189,GO:0033267,GO:0034613,GO:0035255,GO:0036477,GO:0040011,GO:0042493,GO:0043025,GO:0043168,GO:0043194,GO:0043196,GO:0043198,GO:0043204,GO:0043524,GO:0044085,GO:0044302,GO:0044304,GO:0044307,GO:0044422,GO:0044424,GO:0044430,GO:0044441,GO:0044444,GO:0044446,GO:0044456,GO:0044463,GO:0044464,GO:0045494,GO:0045666,GO:0045773,GO:0047497,GO:0048471,GO:0048666,GO:0048667,GO:0048675,GO:0048699,GO:0048749,GO:0048813,GO:0050803,GO:0050882,GO:0051171,GO:0051172,GO:0051674,GO:0051915,GO:0060052,GO:0060548,GO:0061162,GO:0070050,GO:0071310,GO:0071363,GO:0071375,GO:0071417,GO:0071702,GO:0071944,GO:0097440,GO:0097441,GO:0097447,GO:0097458,GO:0097733,GO:0098794,GO:0099641,GO:0099642,GO:0120038,GO:0150001,GO:0150034,GO:1901214,GO:1901215,GO:1901588,GO:1901653,GO:1902817,GO:1903362,GO:1903363,GO:1903827,GO:1990535,GO:2000010	KOG3592	MAP1B-like	NA	GO:0000904,GO:0001578,GO:0001750,GO:0001764,GO:0001895,GO:0003779,GO:0005198,GO:0005518,GO:0005519,GO:0005543,GO:0005622,GO:0005623,GO:0005737,GO:0005829,GO:0005875,GO:0005886,GO:0006928,GO:0007026,GO:0007275,GO:0007399,GO:0007409,GO:0007416,GO:0007528,GO:0007605,GO:0007613,GO:0008017,GO:0008093,GO:0008355,GO:0008361,GO:0008582,GO:0009612,GO:0009743,GO:0009991,GO:0010033,GO:0010035,GO:0010243,GO:0010769,GO:0010770,GO:0010941,GO:0010976,GO:0014012,GO:0014069,GO:0015630,GO:0015833,GO:0016358,GO:0017085,GO:0019900,GO:0021700,GO:0030182,GO:0030426,GO:0031116,GO:0031323,GO:0031324,GO:0031329,GO:0031330,GO:0032268,GO:0032269,GO:0032279,GO:0032355,GO:0032387,GO:0032435,GO:0032989,GO:0032990,GO:0033189,GO:0033267,GO:0034613,GO:0035255,GO:0036477,GO:0040011,GO:0042493,GO:0043025,GO:0043168,GO:0043194,GO:0043196,GO:0043198,GO:0043204,GO:0043524,GO:0044085,GO:0044302,GO:0044304,GO:0044307,GO:0044422,GO:0044424,GO:0044430,GO:0044441,GO:0044444,GO:0044446,GO:0044456,GO:0044463,GO:0044464,GO:0045494,GO:0045666,GO:0045773,GO:0047497,GO:0048471,GO:0048666,GO:0048667,GO:0048675,GO:0048699,GO:0048749,GO:0048813,GO:0050803,GO:0050882,GO:0051171,GO:0051172,GO:0051674,GO:0051915,GO:0060052,GO:0060548,GO:0061162,GO:0070050,GO:0071310,GO:0071363,GO:0071375,GO:0071417,GO:0071702,GO:0071944,GO:0097440,GO:0097441,GO:0097447,GO:0097458,GO:0097733,GO:0098794,GO:0099641,GO:0099642,GO:0120038,GO:0150001,GO:0150034,GO:1901214,GO:1901215,GO:1901588,GO:1901653,GO:1902817,GO:1903362,GO:1903363,GO:1903827,GO:1990535,GO:2000010	S3h1G0047641:MAP1B	3	YES	h2SMcT0019733.1;h2SMcT0019733.2;h2SMcT0019733.3	h2SMcT0019733.1|complete introns|100 qcov|100 ident|S3h1T0047641.1|perfect_match|1 ident|1 qcov|1 tcov;h2SMcT0019733.2|complete introns|100 qcov|100 ident|S3h1T0047641.2|perfect_match|1 ident|1 qcov|1 tcov;h2SMcT0019733.3|complete introns|100 qcov|100 ident|S3h1T0047641.3|perfect_match|1 ident|1 qcov|1 tcov
S3h1G0047642	S3h1T0047642.1	h1SMcG0019759	hconf	chr3_h1	109955950	109973910	+	140	coding	140	coding	7771	423	6	complete						TRANSMEMBRANE;NON_CYTOPLASMIC_DOMAIN;TRANSMEMBRANE;CYTOPLASMIC_DOMAIN;TRANSMEMBRANE;NON_CYTOPLASMIC_DOMAIN;TRANSMEMBRANE;CYTOPLASMIC_DOMAIN;NON_CYTOPLASMIC_DOMAIN																		-	m13		S3h1G0047642	2	NO	h2SMcT0019734.1	h2SMcT0019734.1|partial(j) introns|100 qcov|100 ident|S3h1T0047642.1|perfect_match|1 ident|1 qcov|1 tcov	h2SMnT0031522.1	h2SMnT0031522.1|partial(o) introns|100 qcov|100 ident|no cds match
S3h1G0047643	S3h1T0047643.1	h1SMcG0019760	other	chr3_h1	109974758	109975267	-	140	coding	140	coding	510	423	1	5_prime_incomplete												Coil:Coil		mobidb-lite:consensus disorder prediction;mobidb-lite:consensus disorder prediction										-	NA		S3h1G0047643
S3h1G0047644	S3h1T0047644.1	h1SMnG0031383	other	chr3_h1	109976572	109977018	+		non-coding		non-coding	342	0	3	5_prime_incomplete																								-	NA		S3h1G0047644	1	YES			h2SMnT0031523.1	h2SMnT0031523.1|complete introns|100 qcov|100 ident|no cds match
S3h1G0047645	S3h1T0047645.1	h1SMnG0031384	other	chr3_h1	109981603	109982350	+		non-coding		non-coding	704	0	2	5_prime_incomplete																								-	NA		S3h1G0047645	1	YES			h2SMnT0031524.1	h2SMnT0031524.1|complete introns|100 qcov|100 ident|no cds match
S3h1G0047646	S3h1T0047646.1	h1SMcG0019761	other	chr3_h1	109984725	109985721	-	151	coding	151	coding	997	456	1	complete												Coil:Coil		mobidb-lite:consensus disorder prediction;mobidb-lite:consensus disorder prediction										-	NA		S3h1G0047646	1	NO	h2SMcT0019735.1	h2SMcT0019735.1|partial(k) introns|100 qcov|100 ident|S3h1T0047646.1|perfect_match|1 ident|1 qcov|1 tcov
S3h1G0047647	S3h1T0047647.1	h1SMnG0031385	other	chr3_h1	109986433	109986869	+		non-coding	48	coding	341	0	3	5_prime_incomplete																								-	NA		S3h1G0047647	2	YES			h2SMnT0031525.1;h2SMnT0031525.2	h2SMnT0031525.1|complete introns|100 qcov|100 ident|no cds match;h2SMnT0031525.2|complete introns|100 qcov|100 ident|no cds match
S3h1G0047648	S3h1T0047648.1	h1SMnG0031386	other	chr3_h1	109992441	109992972	-		non-coding		non-coding	486	0	2	5_prime_incomplete																								-	NA		S3h1G0047648	1	YES			h2SMnT0031526.1	h2SMnT0031526.1|complete introns|100 qcov|100 ident|no cds match
S3h1G0047649	S3h1T0047649.1	h1SMnG0031387	other	chr3_h1	109996921	109997434	-		non-coding	64	coding	425	0	3	5_prime_incomplete																								-	NA		S3h1G0047649	1	YES			h2SMnT0031527.1	h2SMnT0031527.1|complete introns|100 qcov|100 ident|no cds match
S3h1G0047650	S3h1T0047650.1	h1SMnG0031388	other	chr3_h1	110000903	110001780	-		non-coding		non-coding	878	0	1	5_prime_incomplete																								-	NA		S3h1G0047650	1	NO			h2SMnT0031528.1	h2SMnT0031528.1|partial(k) introns|100 qcov|100 ident|no cds match
S3h1G0047651	S3h1T0047651.1	h1SMnG0031389	other	chr3_h1	110012784	110013576	+		non-coding	43	coding	751	0	2	5_prime_incomplete																								-	NA		S3h1G0047651	1	NO			h2SMnT0031529.1	h2SMnT0031529.1|partial(j) introns|100 qcov|99.9 ident|no cds match
S3h1G0047652	S3h1T0047652.2	h1SMcG0019762	hconf	chr3_h1	110012784	110013623	-	214	coding	214	coding	758	645	3	complete			Mitochondrial ribosomal protein MRP-S35					PTHR13447:MITOCHONDRIAL 28S RIBOSOMAL PROTEIN S28			PF10246:Mitochondrial ribosomal protein MRP-S35							KOG4078@1|root,KOG4078@2759|Eukaryota,38GZY@33154|Opisthokonta,3BKY8@33208|Metazoa,3E49Z@33213|Bilateria,48QYY@7711|Chordata,49MIW@7742|Vertebrata,3JNH2@40674|Mammalia	J	MRPS28	ko:K17407	GO:0005622,GO:0005623,GO:0005737,GO:0005739,GO:0005740,GO:0005743,GO:0005759,GO:0005761,GO:0005763,GO:0006807,GO:0031975,GO:0032543,GO:0034641,GO:0034645,GO:0043043,GO:0043604,GO:0043624,GO:0044237,GO:0044249,GO:0044260,GO:0044267,GO:0044271,GO:0044422,GO:0044424,GO:0044429,GO:0044444,GO:0044446,GO:0044464,GO:0070125,GO:0070126,GO:0071704,GO:0140053,GO:1901564,GO:1901566,GO:1901576	KOG4078	MRPS28-like	s09	GO:0005622,GO:0005623,GO:0005737,GO:0005739,GO:0005740,GO:0005743,GO:0005759,GO:0005761,GO:0005763,GO:0006807,GO:0031975,GO:0032543,GO:0034641,GO:0034645,GO:0043043,GO:0043604,GO:0043624,GO:0044237,GO:0044249,GO:0044260,GO:0044267,GO:0044271,GO:0044422,GO:0044424,GO:0044429,GO:0044444,GO:0044446,GO:0044464,GO:0070125,GO:0070126,GO:0071704,GO:0140053,GO:1901564,GO:1901566,GO:1901576	S3h1G0047652:MRPS28	2	YES	h2SMcT0019736.1;h2SMcT0019736.2	h2SMcT0019736.1|complete introns|100 qcov|100 ident|S3h1T0047652.1|perfect_match|1 ident|1 qcov|1 tcov;h2SMcT0019736.2|complete introns|100 qcov|100 ident|S3h1T0047652.2|perfect_match|1 ident|1 qcov|1 tcov
S3h1G0047653	S3h1T0047653.1	h1SMcG0019763	hconf	chr3_h1	110027052	110036119	-	207	coding	207	coding	1010	624	4	complete		Small GTPase	Rab subfamily of small GTPases	IPR001806	GO:0003924|GO:0005525		G3DSA:3.40.50.300:NA	PTHR47981:SF3:RAB7B, MEMBER RAS ONCOGENE FAMILY-RELATED;PTHR47981:RAB FAMILY	PS51421:small GTPase Ras family profile.;PS51419:small GTPase Rab1 family profile.;PS51420:small GTPase Rho family profile.	SSF52540:P-loop containing nucleoside triphosphate hydrolases	PF00071:Ras family		cd01862:Rab7			SM00175:rab_sub_5;SM00174:rho_sub_3;SM00176:ran_sub_2;SM00173:ras_sub_4	PR00449:Transforming protein P21 ras signature;PR00449:Transforming protein P21 ras signature;PR00449:Transforming protein P21 ras signature;PR00449:Transforming protein P21 ras signature;PR00449:Transforming protein P21 ras signature	KOG0394@1|root,KOG0394@2759|Eukaryota,38C61@33154|Opisthokonta,3BESI@33208|Metazoa,3CTEB@33213|Bilateria,41V55@6656|Arthropoda,3SHRH@50557|Insecta,443DW@7088|Lepidoptera	U	Rab7	ko:K07897	GO:0000003,GO:0001555,GO:0002065,GO:0002066,GO:0003924,GO:0005622,GO:0005623,GO:0005764,GO:0005770,GO:0005938,GO:0006403,GO:0006928,GO:0007154,GO:0007265,GO:0007275,GO:0007296,GO:0007298,GO:0008593,GO:0009994,GO:0010171,GO:0012505,GO:0019953,GO:0023052,GO:0030670,GO:0030707,GO:0031902,GO:0032482,GO:0032504,GO:0032510,GO:0033227,GO:0035220,GO:0035295,GO:0040011,GO:0043277,GO:0043900,GO:0043901,GO:0043903,GO:0044126,GO:0044130,GO:0044144,GO:0044146,GO:0044422,GO:0044424,GO:0044433,GO:0044440,GO:0044444,GO:0044446,GO:0044464,GO:0044703,GO:0044877,GO:0045335,GO:0045926,GO:0048190,GO:0048284,GO:0048477,GO:0048599,GO:0048731,GO:0051036,GO:0051674,GO:0051704,GO:0051716,GO:0060429,GO:0061883,GO:0071702,GO:0071944,GO:0090132,GO:0090386,GO:0090387,GO:0097734,GO:0098805,GO:0099568,GO:1903649,GO:1903651,GO:1990182,GO:2000643	KOG0394	Rab7-like	NA	,G,O,:,0,0,0,0,0,0,3,,,G,O,:,0,0,0,1,5,5,5,,,G,O,:,0,0,0,2,0,6,5,,,G,O,:,0,0,0,2,0,6,6,,,G,O,:,0,0,0,3,9,2,4,,,G,O,:,0,0,0,5,6,2,2,,,G,O,:,0,0,0,5,6,2,3,,,G,O,:,0,0,0,5,7,6,4,,,G,O,:,0,0,0,5,7,7,0,,,G,O,:,0,0,0,5,9,3,8,,,G,O,:,0,0,0,6,4,0,3,,,G,O,:,0,0,0,6,9,2,8,,,G,O,:,0,0,0,7,1,5,4,,,G,O,:,0,0,0,7,2,6,5,,,G,O,:,0,0,0,7,2,7,5,,,G,O,:,0,0,0,7,2,9,6,,,G,O,:,0,0,0,7,2,9,8,,,G,O,:,0,0,0,8,5,9,3,,,G,O,:,0,0,0,9,9,9,4,,,G,O,:,0,0,1,0,1,7,1,,,G,O,:,0,0,1,2,5,0,5,,,G,O,:,0,0,1,9,9,5,3,,,G,O,:,0,0,2,3,0,5,2,,,G,O,:,0,0,3,0,6,7,0,,,G,O,:,0,0,3,0,7,0,7,,,G,O,:,0,0,3,1,9,0,2,,,G,O,:,0,0,3,2,4,8,2,,,G,O,:,0,0,3,2,5,0,4,,,G,O,:,0,0,3,2,5,1,0,,,G,O,:,0,0,3,3,2,2,7,,,G,O,:,0,0,3,5,2,2,0,,,G,O,:,0,0,3,5,2,9,5,,,G,O,:,0,0,4,0,0,1,1,,,G,O,:,0,0,4,3,2,7,7,,,G,O,:,0,0,4,3,9,0,0,,,G,O,:,0,0,4,3,9,0,1,,,G,O,:,0,0,4,3,9,0,3,,,G,O,:,0,0,4,4,1,2,6,,,G,O,:,0,0,4,4,1,3,0,,,G,O,:,0,0,4,4,1,4,4,,,G,O,:,0,0,4,4,1,4,6,,,G,O,:,0,0,4,4,4,2,2,,,G,O,:,0,0,4,4,4,2,4,,,G,O,:,0,0,4,4,4,3,3,,,G,O,:,0,0,4,4,4,4,0,,,G,O,:,0,0,4,4,4,4,4,,,G,O,:,0,0,4,4,4,4,6,,,G,O,:,0,0,4,4,4,6,4,,,G,O,:,0,0,4,4,7,0,3,,,G,O,:,0,0,4,4,8,7,7,,,G,O,:,0,0,4,5,3,3,5,,,G,O,:,0,0,4,5,9,2,6,,,G,O,:,0,0,4,8,1,9,0,,,G,O,:,0,0,4,8,2,8,4,,,G,O,:,0,0,4,8,4,7,7,,,G,O,:,0,0,4,8,5,9,9,,,G,O,:,0,0,4,8,7,3,1,,,G,O,:,0,0,5,1,0,3,6,,,G,O,:,0,0,5,1,6,7,4,,,G,O,:,0,0,5,1,7,0,4,,,G,O,:,0,0,5,1,7,1,6,,,G,O,:,0,0,6,0,4,2,9,,,G,O,:,0,0,6,1,8,8,3,,,G,O,:,0,0,7,1,7,0,2,,,G,O,:,0,0,7,1,9,4,4,,,G,O,:,0,0,9,0,1,3,2,,,G,O,:,0,0,9,0,3,8,6,,,G,O,:,0,0,9,0,3,8,7,,,G,O,:,0,0,9,7,7,3,4,,,G,O,:,0,0,9,8,8,0,5,,,G,O,:,0,0,9,9,5,6,8,,,G,O,:,1,9,0,3,6,4,9,,,G,O,:,1,9,0,3,6,5,1,,,G,O,:,1,9,9,0,1,8,2,,,G,O,:,2,0,0,0,6,4,3,,,G,O,:,0,0,0,3,9,2,4,|,G,O,:,0,0,0,5,5,2,5,	S3h1G0047653:Rab7	4	YES	h2SMcT0019737.1;h2SMcT0019737.2;h2SMcT0019737.3;h2SMcT0019737.4	h2SMcT0019737.1|complete introns|100 qcov|100 ident|S3h1T0047653.1|perfect_match|1 ident|1 qcov|1 tcov;h2SMcT0019737.2|complete introns|100 qcov|100 ident|S3h1T0047653.2|perfect_match|1 ident|1 qcov|1 tcov;h2SMcT0019737.3|complete introns|100 qcov|100 ident|S3h1T0047653.3|perfect_match|1 ident|1 qcov|1 tcov;h2SMcT0019737.4|complete introns|100 qcov|100 ident|S3h1T0047653.4|perfect_match|1 ident|1 qcov|1 tcov
S3h1G0047654	S3h1T0047654.1	h1SMcG0019764	other	chr3_h1	110037049	110039814	-	135	coding	135	coding	2766	405	1	3_prime_incomplete												Coil:Coil		mobidb-lite:consensus disorder prediction;mobidb-lite:consensus disorder prediction										-	s03		S3h1G0047654	1	NO	h2SMcT0019738.1	h2SMcT0019738.1|partial(k) introns|100 qcov|100 ident|S3h1T0047654.1|match|1 ident|0.971 qcov|1 tcov
S3h1G0047655	S3h1T0047655.1	h1SMnG0031390	other	chr3_h1	110038004	110039282	+		non-coding	72	coding	1236	0	2	5_prime_incomplete																								-	s15		S3h1G0047655	1	YES			h2SMnT0031531.1	h2SMnT0031531.1|complete introns|100 qcov|100 ident|no cds match
S3h1G0047656	S3h1T0047656.1	h1SMnG0031391	other	chr3_h1	110040912	110041407	-		non-coding		non-coding	496	0	1	5_prime_incomplete																								-	NA		S3h1G0047656
S3h1G0047657	S3h1T0047657.1	h1SMnG0031392	other	chr3_h1	110049814	110050137	-		non-coding	68	coding	324	0	1	5_prime_incomplete																								-	NA		S3h1G0047657	1	NO			h2SMnT0031532.1	h2SMnT0031532.1|partial(k) introns|100 qcov|100 ident|no cds match
S3h1G0047658	S3h1T0047658.2	h1SMnG0031393	hconf	chr3_h1	110055747	110069301	-	1589	coding	1589	coding	4942	4770	12	complete		Ribonuclease III	Ribonuclease	IPR011907	GO:0003723|GO:0004525|GO:0006364		G3DSA:1.10.1520.10:Ribonuclease III domain;G3DSA:1.10.1520.10:Ribonuclease III domain;G3DSA:3.30.160.20:NA	PTHR11207:RIBONUCLEASE III;PTHR11207:SF0:RIBONUCLEASE 3	PS50142:Ribonuclease III family domain profile.;PS50137:Double stranded RNA-binding domain (dsRBD) profile.;PS50142:Ribonuclease III family domain profile.	SSF69065:RNase III domain-like;SSF69065:RNase III domain-like;SSF54768:dsRNA-binding domain-like	PF00636:Ribonuclease III domain;PF00636:Ribonuclease III domain;PF00035:Double-stranded RNA binding motif	Coil:Coil	cd00593:RIBOc;cd00593:RIBOc;cd19877:DSRM_RNAse_III_meta_like	mobidb-lite:consensus disorder prediction	PS00517:Ribonuclease III family signature.	SM00358:DRBM_3;SM00535:riboneu5;SM00535:riboneu5		COG0571@1|root,KOG1817@2759|Eukaryota,38CJ5@33154|Opisthokonta,3BD93@33208|Metazoa,3CW2X@33213|Bilateria	A	DROSHA	ko:K03685	GO:0000003,GO:0001530,GO:0002165,GO:0003725,GO:0004525,GO:0005622,GO:0005623,GO:0005634,GO:0005654,GO:0006725,GO:0006807,GO:0007293,GO:0007294,GO:0007399,GO:0007417,GO:0007420,GO:0007431,GO:0007552,GO:0010033,GO:0010467,GO:0010586,GO:0010628,GO:0014069,GO:0016246,GO:0016319,GO:0016458,GO:0017151,GO:0019953,GO:0030422,GO:0030706,GO:0030727,GO:0031050,GO:0031053,GO:0031054,GO:0031323,GO:0031981,GO:0032279,GO:0032504,GO:0034470,GO:0034641,GO:0034660,GO:0035070,GO:0035195,GO:0035272,GO:0040029,GO:0042803,GO:0044237,GO:0044422,GO:0044424,GO:0044428,GO:0044446,GO:0044456,GO:0044464,GO:0044703,GO:0045165,GO:0045589,GO:0046483,GO:0048477,GO:0048707,GO:0050727,GO:0050829,GO:0050830,GO:0051171,GO:0051704,GO:0060322,GO:0070412,GO:0070877,GO:0070878,GO:0071310,GO:0071359,GO:0071704,GO:0090305,GO:0090501,GO:0090502,GO:0097458,GO:0098794,GO:1901360,GO:1901363,GO:2000628	KOG1817	-	NA	,G,O,:,0,0,0,0,0,0,3,,,G,O,:,0,0,0,1,5,3,0,,,G,O,:,0,0,0,2,1,6,5,,,G,O,:,0,0,0,3,7,2,5,,,G,O,:,0,0,0,4,5,2,5,,,G,O,:,0,0,0,5,6,2,2,,,G,O,:,0,0,0,5,6,2,3,,,G,O,:,0,0,0,5,6,3,4,,,G,O,:,0,0,0,5,6,5,4,,,G,O,:,0,0,0,6,7,2,5,,,G,O,:,0,0,0,6,8,0,7,,,G,O,:,0,0,0,7,2,9,3,,,G,O,:,0,0,0,7,2,9,4,,,G,O,:,0,0,0,7,3,9,9,,,G,O,:,0,0,0,7,4,1,7,,,G,O,:,0,0,0,7,4,2,0,,,G,O,:,0,0,0,7,4,3,1,,,G,O,:,0,0,0,7,5,5,2,,,G,O,:,0,0,1,0,0,3,3,,,G,O,:,0,0,1,0,4,6,7,,,G,O,:,0,0,1,0,5,8,6,,,G,O,:,0,0,1,0,6,2,8,,,G,O,:,0,0,1,4,0,6,9,,,G,O,:,0,0,1,6,2,4,6,,,G,O,:,0,0,1,6,3,1,9,,,G,O,:,0,0,1,6,4,5,8,,,G,O,:,0,0,1,7,1,5,1,,,G,O,:,0,0,1,9,9,5,3,,,G,O,:,0,0,3,0,4,2,2,,,G,O,:,0,0,3,0,7,0,6,,,G,O,:,0,0,3,0,7,2,7,,,G,O,:,0,0,3,1,0,5,0,,,G,O,:,0,0,3,1,0,5,3,,,G,O,:,0,0,3,1,0,5,4,,,G,O,:,0,0,3,1,3,2,3,,,G,O,:,0,0,3,1,9,8,1,,,G,O,:,0,0,3,2,2,7,9,,,G,O,:,0,0,3,2,5,0,4,,,G,O,:,0,0,3,4,4,7,0,,,G,O,:,0,0,3,4,6,4,1,,,G,O,:,0,0,3,4,6,6,0,,,G,O,:,0,0,3,5,0,7,0,,,G,O,:,0,0,3,5,1,9,5,,,G,O,:,0,0,3,5,2,7,2,,,G,O,:,0,0,4,0,0,2,9,,,G,O,:,0,0,4,2,8,0,3,,,G,O,:,0,0,4,4,2,3,7,,,G,O,:,0,0,4,4,4,2,2,,,G,O,:,0,0,4,4,4,2,4,,,G,O,:,0,0,4,4,4,2,8,,,G,O,:,0,0,4,4,4,4,6,,,G,O,:,0,0,4,4,4,5,6,,,G,O,:,0,0,4,4,4,6,4,,,G,O,:,0,0,4,4,7,0,3,,,G,O,:,0,0,4,5,1,6,5,,,G,O,:,0,0,4,5,5,8,9,,,G,O,:,0,0,4,6,4,8,3,,,G,O,:,0,0,4,8,4,7,7,,,G,O,:,0,0,4,8,7,0,7,,,G,O,:,0,0,5,0,7,2,7,,,G,O,:,0,0,5,0,8,2,9,,,G,O,:,0,0,5,0,8,3,0,,,G,O,:,0,0,5,1,1,7,1,,,G,O,:,0,0,5,1,7,0,4,,,G,O,:,0,0,6,0,3,2,2,,,G,O,:,0,0,7,0,4,1,2,,,G,O,:,0,0,7,0,8,7,7,,,G,O,:,0,0,7,0,8,7,8,,,G,O,:,0,0,7,1,3,1,0,,,G,O,:,0,0,7,1,3,5,9,,,G,O,:,0,0,7,1,7,0,4,,,G,O,:,0,0,9,0,3,0,5,,,G,O,:,0,0,9,0,5,0,1,,,G,O,:,0,0,9,0,5,0,2,,,G,O,:,0,0,9,7,4,5,8,,,G,O,:,0,0,9,8,7,9,4,,,G,O,:,1,9,0,1,3,6,0,,,G,O,:,1,9,0,1,3,6,3,,,G,O,:,2,0,0,0,6,2,8,,,G,O,:,0,0,0,3,7,2,3,|,G,O,:,0,0,0,4,5,2,5,|,G,O,:,0,0,0,6,3,6,4,	S3h1G0047658:DROSHA	3	YES	h2SMcT0019739.1;h2SMcT0019739.2	h2SMcT0019739.1|complete introns|100 qcov|100 ident|S3h1T0047658.2|perfect_match|1 ident|1 qcov|1 tcov;h2SMcT0019739.2|complete introns|100 qcov|100 ident|S3h1T0047658.3|perfect_match|1 ident|1 qcov|1 tcov	h2SMnT0031533.1	h2SMnT0031533.1|complete introns|100 qcov|100 ident|no cds match
S3h1G0047659	S3h1T0047659.1	h1SMcG0019766	other	chr3_h1	110074140	110076467	-	139	coding	139	coding	2328	420	1	complete												Coil:Coil												-	NA		S3h1G0047659	1	NO			h2SMnT0031535.1	h2SMnT0031535.1|partial(x) introns|100 qcov|100 ident|no cds match
S3h1G0047660	S3h1T0047660.1	h1SMcG0019767	hconf	chr3_h1	110084718	110091247	-	411	coding	411	coding	1373	1236	11	complete		tRNA:m(4)X modification enzyme Trm13;Methyltransferase TRM13	tRNA methyltransferase activity	IPR039044;IPR007871	GO:0008033|GO:0008168|GO:0030488|GO:0106050			PTHR12998:UNCHARACTERIZED;PTHR12998:SF0:TRNA:M(4)X MODIFICATION ENZYME TRM13 HOMOLOG	PS51800:Zinc finger CHHC U11-48K-type profile.		PF05206:Methyltransferase TRM13;PF05253:U11-48K-like CHHC zinc finger;PF11722:CCCH zinc finger in TRM13 protein							KOG2811@1|root,KOG2811@2759|Eukaryota,38J7P@33154|Opisthokonta,3BAQX@33208|Metazoa	K		ko:K15446	GO:0006725,GO:0006807,GO:0008175,GO:0010467,GO:0030488,GO:0034470,GO:0034641,GO:0034660,GO:0044237,GO:0044260,GO:0046483,GO:0071704,GO:1901360	KOG2811	-	NA	,G,O,:,0,0,0,6,7,2,5,,,G,O,:,0,0,0,6,8,0,7,,,G,O,:,0,0,0,8,1,7,5,,,G,O,:,0,0,1,0,4,6,7,,,G,O,:,0,0,3,0,4,8,8,,,G,O,:,0,0,3,4,4,7,0,,,G,O,:,0,0,3,4,6,4,1,,,G,O,:,0,0,3,4,6,6,0,,,G,O,:,0,0,4,4,2,3,7,,,G,O,:,0,0,4,4,2,6,0,,,G,O,:,0,0,4,6,4,8,3,,,G,O,:,0,0,7,1,7,0,4,,,G,O,:,1,9,0,1,3,6,0,,,G,O,:,0,0,0,8,0,3,3,|,G,O,:,0,0,0,8,1,6,8,|,G,O,:,0,0,3,0,4,8,8,|,G,O,:,0,1,0,6,0,5,0,	S3h1G0047660:tRNA:m(4)X_modification_enzyme_Trm13	2	YES	h2SMcT0019740.1	h2SMcT0019740.1|complete introns|100 qcov|100 ident|S3h1T0047660.1|perfect_match|1 ident|1 qcov|1 tcov	h2SMnT0031536.1	h2SMnT0031536.1|complete introns|100 qcov|100 ident|no cds match
S3h1G0047661	S3h1T0047661.1	h1SMcG0019768	other	chr3_h1	110098511	110099125	-	204	coding	204	coding	615	612	1	5_prime_incomplete												Coil:Coil;Coil:Coil												-	NA		S3h1G0047661
S3h1G0047662	S3h1T0047662.1	h1SMnG0031395	other	chr3_h1	110134378	110135724	-		non-coding	106	coding	1347	0	1	5_prime_incomplete																								-	NA		S3h1G0047662	1	NO			h2SMnT0031538.1	h2SMnT0031538.1|partial(k) introns|100 qcov|100 ident|no cds match
S3h1G0047663	S3h1T0047663.1	h1SMnG0031396	hconf	chr3_h1	110139560	110140461	-		non-coding	47	coding	855	0	2	5_prime_incomplete																								-	NA		S3h1G0047663	2	YES			h2SMnT0031539.1;h2SMnT0031539.2	h2SMnT0031539.1|complete introns|100 qcov|100 ident|no cds match;h2SMnT0031539.2|complete introns|100 qcov|100 ident|no cds match
S3h1G0047664	S3h1T0047664.1	h1SMcG0019769	hconf	chr3_h1	110143195	110160631	+	902	coding	902	coding	2922	2709	7	complete		VPS35 endosomal protein sorting factor-like	protein transport	IPR029705	GO:0032456	CYTOPLASMIC_DOMAIN;NON_CYTOPLASMIC_DOMAIN;TRANSMEMBRANE		PTHR13673:ESOPHAGEAL CANCER ASSOCIATED PROTEIN				Coil:Coil						KOG3682@1|root,KOG3682@2759|Eukaryota,38E1R@33154|Opisthokonta,3B9T0@33208|Metazoa,3CYJQ@33213|Bilateria,41VVK@6656|Arthropoda	S	C16orf62		GO:0002283,GO:0002446,GO:0005622,GO:0005623,GO:0005737,GO:0005886,GO:0006893,GO:0006955,GO:0012505,GO:0043312,GO:0044422,GO:0044424,GO:0044433,GO:0044444,GO:0044446,GO:0044464,GO:0070820,GO:0071944,GO:0098805,GO:0101002,GO:0101003	KOG3682	C16orf62-like	NA	,G,O,:,0,0,0,2,2,8,3,,,G,O,:,0,0,0,2,4,4,6,,,G,O,:,0,0,0,5,6,2,2,,,G,O,:,0,0,0,5,6,2,3,,,G,O,:,0,0,0,5,7,3,7,,,G,O,:,0,0,0,5,8,8,6,,,G,O,:,0,0,0,6,8,9,3,,,G,O,:,0,0,0,6,9,5,5,,,G,O,:,0,0,1,2,5,0,5,,,G,O,:,0,0,4,3,3,1,2,,,G,O,:,0,0,4,4,4,2,2,,,G,O,:,0,0,4,4,4,2,4,,,G,O,:,0,0,4,4,4,3,3,,,G,O,:,0,0,4,4,4,4,4,,,G,O,:,0,0,4,4,4,4,6,,,G,O,:,0,0,4,4,4,6,4,,,G,O,:,0,0,7,0,8,2,0,,,G,O,:,0,0,7,1,9,4,4,,,G,O,:,0,0,9,8,8,0,5,,,G,O,:,0,1,0,1,0,0,2,,,G,O,:,0,1,0,1,0,0,3,,,G,O,:,0,0,3,2,4,5,6,	S3h1G0047664:C16orf62	2	YES	h2SMcT0019743.1;h2SMcT0019743.2	h2SMcT0019743.1|complete introns|100 qcov|100 ident|S3h1T0047664.1|perfect_match|1 ident|1 qcov|1 tcov;h2SMcT0019743.2|complete introns|100 qcov|100 ident|S3h1T0047664.2|perfect_match|1 ident|1 qcov|1 tcov
S3h1G0047665	S3h1T0047665.1	h1SMnG0031397	other	chr3_h1	110161551	110161843	+		non-coding		non-coding	293	0	1	5_prime_incomplete																								-	NA		S3h1G0047665	1	NO			h2SMnT0031540.1	h2SMnT0031540.1|partial(k) introns|100 qcov|100 ident|no cds match
S3h1G0047666	S3h1T0047666.1	h1SMnG0031398	other	chr3_h1	110170624	110170905	+		non-coding		non-coding	282	0	1	5_prime_incomplete																								-	m40		S3h1G0047666
S3h1G0047667	S3h1T0047667.1	h1SMcG0019770	other	chr3_h1	110178096	110179527	+	387	coding	387	coding	1432	1161	1	3_prime_incomplete							G3DSA:4.10.60.10:NA;G3DSA:4.10.60.10:NA	PTHR23002:ZINC FINGER CCHC DOMAIN CONTAINING PROTEIN;PTHR23002:SF107:CELLULAR NUCLEIC ACID-BINDING PROTEIN	PS50158:Zinc finger CCHC-type profile.;PS50158:Zinc finger CCHC-type profile.	SSF57756:Retrovirus zinc finger-like domains;SSF57756:Retrovirus zinc finger-like domains	PF00098:Zinc knuckle;PF00098:Zinc knuckle;PF03732:Retrotransposon gag protein			mobidb-lite:consensus disorder prediction;mobidb-lite:consensus disorder prediction		SM00343:c2hcfinal6;SM00343:c2hcfinal6;SM00343:c2hcfinal6								-	NA		S3h1G0047667	4	NO	h2SMcT0003417.1;h2SMcT0006703.1;h2SMcT0013185.1	h2SMcT0003417.1|partial(k) introns|100 qcov|99.2 ident|S3h1T0047667.1|partial_in_reference|0.999 ident|0.264 qcov|1 tcov;h2SMcT0006703.1|partial(c) introns|99.7 qcov|99.8 ident|S3h1T0047667.1|match|0.997 ident|1 qcov|0.917 tcov;h2SMcT0013185.1|partial(k) introns|100 qcov|99.9 ident|S3h1T0047667.1|partial_in_reference|0.998 ident|0.777 qcov|1 tcov	h2SMcT0004424.1	h2SMcT0004424.1|partial(o) introns|100 qcov|99.6 ident|no cds match
S3h1G0047668	S3h1T0047668.1	h1SMcG0019771	other	chr3_h1	110186271	110190581	+	579	coding	579	coding	3929	1740	3	complete		Ribonuclease H superfamily	DNA integration	IPR036397	GO:0003676	NON_CYTOPLASMIC_DOMAIN;TRANSMEMBRANE;CYTOPLASMIC_DOMAIN	G3DSA:2.30.30.850:NA;G3DSA:3.30.420.10:NA	PTHR24559:TRANSPOSON TY3-I GAG-POL POLYPROTEIN;PTHR24559:SF375:RETROVIRUS-RELATED POL POLYPROTEIN FROM TRANSPOSON GYPSY-LIKE PROTEIN	PS50994:Integrase catalytic domain profile.	SSF53098:Ribonuclease H-like	PF00665:Integrase core domain							COG2801@1|root,KOG0017@2759|Eukaryota,39V2W@33154|Opisthokonta,3BDP9@33208|Metazoa,3CVGI@33213|Bilateria	L				KOG0017	-	s20	GO:0003676	S3h1G0047668:Ribonuclease_H_superfamily	1	NO			h2SMnT0031541.1	h2SMnT0031541.1|partial(o) introns|100 qcov|100 ident|no cds match
S3h1G0047669	S3h1T0047669.1	h1SMnG0031399	other	chr3_h1	110189277	110190581	-		non-coding	67	coding	785	0	3	5_prime_incomplete																								-	NA		S3h1G0047669
S3h1G0047670	S3h1T0047670.1	h1SMnG0031400	other	chr3_h1	110195647	110196871	+		non-coding	53	coding	1225	0	1	5_prime_incomplete																								-	NA		S3h1G0047670	1	NO			h2SMnT0031542.1	h2SMnT0031542.1|partial(o) introns|100 qcov|100 ident|no cds match
S3h1G0047671	S3h1T0047671.1	h1SMnG0031401	other	chr3_h1	110198396	110199687	+		non-coding	52	coding	1292	0	1	5_prime_incomplete																								-	NA		S3h1G0047671	1	NO			h2SMnT0031543.1	h2SMnT0031543.1|partial(c) introns|100 qcov|100 ident|no cds match
S3h1G0047672	S3h1T0047672.1	h1SMnG0031402	other	chr3_h1	110214233	110214587	-		non-coding		non-coding	355	0	1	5_prime_incomplete																								-	NA		S3h1G0047672	1	NO			h2SMnT0031544.1	h2SMnT0031544.1|partial(k) introns|100 qcov|100 ident|no cds match
S3h1G0047673	S3h1T0047673.2	h1SMcG0019772	hconf	chr3_h1	110215687	110235843	-	631	coding	631	coding	1990	1896	16	5_prime_incomplete		Peptidase S8/S53 domain;Peptidase S8/S53 domain superfamily	Proprotein convertase subtilisin kexin type 1	IPR000209;IPR036852	GO:0004252|GO:0006508|GO:0008236	NON_CYTOPLASMIC_DOMAIN;SIGNAL_PEPTIDE_C_REGION;SIGNAL_PEPTIDE_N_REGION;SIGNAL_PEPTIDE;SIGNAL_PEPTIDE_H_REGION	G3DSA:2.60.120.260:NA;G3DSA:3.30.70.850:NA;G3DSA:3.40.50.200:Peptidase S8/S53 domain	PTHR42884:SF3:FURIN-LIKE PROTEASE 1, ISOFORMS 1/1-X/2;PTHR42884:PROPROTEIN CONVERTASE SUBTILISIN/KEXIN-RELATED	PS51892:Serine proteases, subtilase domain profile.;PS51829:P/Homo B domain profile.	SSF49785:Galactose-binding domain-like;SSF54897:Protease propeptides/inhibitors;SSF52743:Subtilisin-like	PF00082:Subtilase family;PF01483:Proprotein convertase P-domain;PF16470:Peptidase S8 pro-domain		cd04059:Peptidases_S8_Protein_convertases_Kexins_Furin...	mobidb-lite:consensus disorder prediction	PS00137:Serine proteases, subtilase family, histidine active site.;PS00138:Serine proteases, subtilase family, serine active site.;PS00136:Serine proteases, subtilase family, aspartic acid active site.		PR00723:Subtilisin serine protease family (S8) signature;PR00723:Subtilisin serine protease family (S8) signature;PR00723:Subtilisin serine protease family (S8) signature	COG1404@1|root,KOG3525@2759|Eukaryota,38C1N@33154|Opisthokonta,3B9FW@33208|Metazoa,3CR86@33213|Bilateria,47ZMM@7711|Chordata,49321@7742|Vertebrata,4CD0E@8459|Testudines	O	PCSK1	ko:K01349,ko:K01359,ko:K08654,ko:K08672	GO:0001101,GO:0002793,GO:0004252,GO:0005576,GO:0005615,GO:0005622,GO:0005623,GO:0005737,GO:0005788,GO:0005791,GO:0005794,GO:0005802,GO:0006807,GO:0007267,GO:0007275,GO:0007399,GO:0007417,GO:0007420,GO:0009410,GO:0009617,GO:0009749,GO:0009991,GO:0010033,GO:0010035,GO:0010157,GO:0010243,GO:0010467,GO:0012505,GO:0016486,GO:0016540,GO:0021536,GO:0021983,GO:0022008,GO:0030133,GO:0030141,GO:0030424,GO:0030425,GO:0030900,GO:0031016,GO:0031667,GO:0032496,GO:0033267,GO:0034641,GO:0034774,GO:0035270,GO:0036477,GO:0042277,GO:0042493,GO:0042802,GO:0043025,GO:0043043,GO:0043204,GO:0043278,GO:0043434,GO:0043559,GO:0043604,GO:0043679,GO:0044237,GO:0044249,GO:0044271,GO:0044421,GO:0044422,GO:0044424,GO:0044431,GO:0044432,GO:0044433,GO:0044444,GO:0044446,GO:0044456,GO:0044463,GO:0044464,GO:0044877,GO:0045202,GO:0048471,GO:0048678,GO:0050714,GO:0051087,GO:0051384,GO:0051592,GO:0051704,GO:0060322,GO:0060359,GO:0070011,GO:0070542,GO:0070555,GO:0071704,GO:0072347,GO:0097447,GO:0097458,GO:0120038,GO:0150034,GO:1901564,GO:1901566,GO:1901576	KOG3525	PCSK1-like	s06	,G,O,:,0,0,0,1,1,0,1,,,G,O,:,0,0,0,2,7,9,3,,,G,O,:,0,0,0,4,2,5,2,,,G,O,:,0,0,0,5,5,7,6,,,G,O,:,0,0,0,5,6,1,5,,,G,O,:,0,0,0,5,6,2,2,,,G,O,:,0,0,0,5,6,2,3,,,G,O,:,0,0,0,5,7,3,7,,,G,O,:,0,0,0,5,7,8,8,,,G,O,:,0,0,0,5,7,9,1,,,G,O,:,0,0,0,5,7,9,4,,,G,O,:,0,0,0,5,8,0,2,,,G,O,:,0,0,0,6,8,0,7,,,G,O,:,0,0,0,7,2,6,7,,,G,O,:,0,0,0,7,2,7,5,,,G,O,:,0,0,0,7,3,9,9,,,G,O,:,0,0,0,7,4,1,7,,,G,O,:,0,0,0,7,4,2,0,,,G,O,:,0,0,0,9,4,1,0,,,G,O,:,0,0,0,9,6,1,7,,,G,O,:,0,0,0,9,7,4,9,,,G,O,:,0,0,0,9,9,9,1,,,G,O,:,0,0,1,0,0,3,3,,,G,O,:,0,0,1,0,0,3,5,,,G,O,:,0,0,1,0,1,5,7,,,G,O,:,0,0,1,0,2,4,3,,,G,O,:,0,0,1,0,4,6,7,,,G,O,:,0,0,1,2,5,0,5,,,G,O,:,0,0,1,6,4,8,6,,,G,O,:,0,0,1,6,5,4,0,,,G,O,:,0,0,2,1,5,3,6,,,G,O,:,0,0,2,1,9,8,3,,,G,O,:,0,0,2,2,0,0,8,,,G,O,:,0,0,3,0,1,3,3,,,G,O,:,0,0,3,0,1,4,1,,,G,O,:,0,0,3,0,4,2,4,,,G,O,:,0,0,3,0,4,2,5,,,G,O,:,0,0,3,0,9,0,0,,,G,O,:,0,0,3,1,0,1,6,,,G,O,:,0,0,3,1,6,6,7,,,G,O,:,0,0,3,2,4,9,6,,,G,O,:,0,0,3,3,2,6,7,,,G,O,:,0,0,3,4,6,4,1,,,G,O,:,0,0,3,4,7,7,4,,,G,O,:,0,0,3,5,2,7,0,,,G,O,:,0,0,3,6,4,7,7,,,G,O,:,0,0,4,2,2,7,7,,,G,O,:,0,0,4,2,4,9,3,,,G,O,:,0,0,4,2,8,0,2,,,G,O,:,0,0,4,3,0,2,5,,,G,O,:,0,0,4,3,0,4,3,,,G,O,:,0,0,4,3,2,0,4,,,G,O,:,0,0,4,3,2,7,8,,,G,O,:,0,0,4,3,4,3,4,,,G,O,:,0,0,4,3,5,5,9,,,G,O,:,0,0,4,3,6,0,4,,,G,O,:,0,0,4,3,6,7,9,,,G,O,:,0,0,4,4,2,3,7,,,G,O,:,0,0,4,4,2,4,9,,,G,O,:,0,0,4,4,2,7,1,,,G,O,:,0,0,4,4,4,2,1,,,G,O,:,0,0,4,4,4,2,2,,,G,O,:,0,0,4,4,4,2,4,,,G,O,:,0,0,4,4,4,3,1,,,G,O,:,0,0,4,4,4,3,2,,,G,O,:,0,0,4,4,4,3,3,,,G,O,:,0,0,4,4,4,4,4,,,G,O,:,0,0,4,4,4,4,6,,,G,O,:,0,0,4,4,4,5,6,,,G,O,:,0,0,4,4,4,6,3,,,G,O,:,0,0,4,4,4,6,4,,,G,O,:,0,0,4,4,8,7,7,,,G,O,:,0,0,4,5,2,0,2,,,G,O,:,0,0,4,8,4,7,1,,,G,O,:,0,0,4,8,6,7,8,,,G,O,:,0,0,5,0,7,1,4,,,G,O,:,0,0,5,1,0,8,7,,,G,O,:,0,0,5,1,3,8,4,,,G,O,:,0,0,5,1,5,9,2,,,G,O,:,0,0,5,1,7,0,4,,,G,O,:,0,0,6,0,3,2,2,,,G,O,:,0,0,6,0,3,5,9,,,G,O,:,0,0,7,0,0,1,1,,,G,O,:,0,0,7,0,5,4,2,,,G,O,:,0,0,7,0,5,5,5,,,G,O,:,0,0,7,1,7,0,4,,,G,O,:,0,0,7,2,3,4,7,,,G,O,:,0,0,9,7,4,4,7,,,G,O,:,0,0,9,7,4,5,8,,,G,O,:,0,1,2,0,0,3,8,,,G,O,:,0,1,5,0,0,3,4,,,G,O,:,1,9,0,1,5,6,4,,,G,O,:,1,9,0,1,5,6,6,,,G,O,:,1,9,0,1,5,7,6,,,G,O,:,0,0,0,4,2,5,2,|,G,O,:,0,0,0,6,5,0,8,|,G,O,:,0,0,0,8,2,3,6,	S3h1G0047673:PCSK1	5	YES	h2SMcT0019744.1;h2SMcT0019744.2;h2SMcT0019744.3;h2SMcT0019744.4;h2SMcT0019744.5	h2SMcT0019744.1|complete introns|100 qcov|100 ident|S3h1T0047673.1|perfect_match|1 ident|1 qcov|1 tcov;h2SMcT0019744.2|complete introns|100 qcov|100 ident|S3h1T0047673.2|perfect_match|1 ident|1 qcov|1 tcov;h2SMcT0019744.3|complete introns|100 qcov|100 ident|S3h1T0047673.3|perfect_match|1 ident|1 qcov|1 tcov;h2SMcT0019744.4|complete introns|100 qcov|100 ident|S3h1T0047673.4|perfect_match|1 ident|1 qcov|1 tcov;h2SMcT0019744.5|complete introns|100 qcov|100 ident|S3h1T0047673.5|perfect_match|1 ident|1 qcov|1 tcov
S3h1G0047674	S3h1T0047674.1	h1SMcG0019773	hconf	chr3_h1	110241256	110248644	+	2147	coding	2147	coding	7389	6444	1	complete												Coil:Coil;Coil:Coil;Coil:Coil;Coil:Coil		mobidb-lite:consensus disorder prediction;mobidb-lite:consensus disorder prediction;mobidb-lite:consensus disorder prediction;mobidb-lite:consensus disorder prediction;mobidb-lite:consensus disorder prediction;mobidb-lite:consensus disorder prediction;mobidb-lite:consensus disorder prediction										-	s02		S3h1G0047674	1	NO	h2SMcT0019745.1	h2SMcT0019745.1|partial(k) introns|100 qcov|100 ident|S3h1T0047674.1|perfect_match|1 ident|1 qcov|1 tcov
S3h1G0047675	S3h1T0047675.1	h1SMcG0019774	hconf	chr3_h1	110255698	110265369	+	3172	coding	3172	coding	9672	9519	1	complete			zinc-finger of a C2HC-type					PTHR13555:C2H2 ZINC FINGER CGI-62-RELATED;PTHR13555:SF36:ZINC FINGER PROTEIN 474				Coil:Coil;Coil:Coil;Coil:Coil;Coil:Coil;Coil:Coil		mobidb-lite:consensus disorder prediction;mobidb-lite:consensus disorder prediction;mobidb-lite:consensus disorder prediction;mobidb-lite:consensus disorder prediction;mobidb-lite:consensus disorder prediction;mobidb-lite:consensus disorder prediction;mobidb-lite:consensus disorder prediction;mobidb-lite:consensus disorder prediction;mobidb-lite:consensus disorder prediction;mobidb-lite:consensus disorder prediction;mobidb-lite:consensus disorder prediction;mobidb-lite:consensus disorder prediction;mobidb-lite:consensus disorder prediction;mobidb-lite:consensus disorder prediction;mobidb-lite:consensus disorder prediction;mobidb-lite:consensus disorder prediction;mobidb-lite:consensus disorder prediction;mobidb-lite:consensus disorder prediction;mobidb-lite:consensus disorder prediction				28PRY@1|root,2QWEF@2759|Eukaryota,38HBV@33154|Opisthokonta,3BAHI@33208|Metazoa,3CYA9@33213|Bilateria,485ZS@7711|Chordata,48VE2@7742|Vertebrata,3J4GP@40674|Mammalia,3516W@311790|Afrotheria	S	ZNF474			2QWEF	ZNF474-like	s02		S3h1G0047675:ZNF474	1	NO	h2SMcT0019746.1	h2SMcT0019746.1|partial(k) introns|100 qcov|100 ident|S3h1T0047675.1|perfect_match|1 ident|1 qcov|1 tcov
S3h1G0047676	S3h1T0047676.1	h1SMcG0019775	hconf	chr3_h1	110265920	110269078	-	196	coding	196	coding	781	591	4	complete						NON_CYTOPLASMIC_DOMAIN;TRANSMEMBRANE;CYTOPLASMIC_DOMAIN;CYTOPLASMIC_DOMAIN;TRANSMEMBRANE																		-	NA		S3h1G0047676	2	YES	h2SMcT0019747.1	h2SMcT0019747.1|complete introns|100 qcov|100 ident|S3h1T0047676.1|perfect_match|1 ident|1 qcov|1 tcov	h2SMnT0031545.1	h2SMnT0031545.1|complete introns|100 qcov|100 ident|no cds match
S3h1G0047677	S3h1T0047677.3	h1SMnG0031404	hconf	chr3_h1	110271695	110294785	-	756	coding	756	coding	2382	2271	19	complete			Golgi vesicle prefusion complex stabilization				G3DSA:1.20.58.1970:NA;G3DSA:1.10.287.1060:NA	PTHR24016:SF0:CONSERVED OLIGOMERIC GOLGI COMPLEX SUBUNIT 4;PTHR24016:CONSERVED OLIGOMERIC GOLGI COMPLEX SUBUNIT 4			PF08318:COG4 transport protein	Coil:Coil				SM00762:cog4.2seq4		KOG0412@1|root,KOG0412@2759|Eukaryota,38FSM@33154|Opisthokonta,3BD6K@33208|Metazoa	U	COG4	ko:K20291	GO:0000003,GO:0000139,GO:0000301,GO:0005622,GO:0005623,GO:0005737,GO:0005794,GO:0005802,GO:0006888,GO:0006890,GO:0007030,GO:0007275,GO:0007548,GO:0008406,GO:0010256,GO:0012505,GO:0017119,GO:0030334,GO:0032588,GO:0032879,GO:0034622,GO:0035262,GO:0042802,GO:0044085,GO:0044422,GO:0044424,GO:0044431,GO:0044444,GO:0044446,GO:0044464,GO:0045137,GO:0048213,GO:0051270,GO:0061458,GO:0065003	KOG0412	-	NA	GO:0000003,GO:0000139,GO:0000301,GO:0005622,GO:0005623,GO:0005737,GO:0005794,GO:0005802,GO:0006888,GO:0006890,GO:0007030,GO:0007275,GO:0007548,GO:0008406,GO:0010256,GO:0012505,GO:0017119,GO:0030334,GO:0032588,GO:0032879,GO:0034622,GO:0035262,GO:0042802,GO:0044085,GO:0044422,GO:0044424,GO:0044431,GO:0044444,GO:0044446,GO:0044464,GO:0045137,GO:0048213,GO:0051270,GO:0061458,GO:0065003	S3h1G0047677:COG4	3	YES	h2SMcT0019748.1;h2SMcT0019748.2	h2SMcT0019748.1|complete introns|100 qcov|100 ident|S3h1T0047677.2|perfect_match|1 ident|1 qcov|1 tcov;h2SMcT0019748.2|complete introns|100 qcov|100 ident|S3h1T0047677.3|perfect_match|1 ident|1 qcov|1 tcov	h2SMnT0031546.1	h2SMnT0031546.1|complete introns|100 qcov|100 ident|no cds match
S3h1G0047678	S3h1T0047678.1	h1SMcG0019777	hconf	chr3_h1	110300949	110310771	-	582	coding	582	coding	1920	1749	11	complete							G3DSA:1.10.560.10:NA;G3DSA:3.30.260.10:NA;G3DSA:3.50.7.10:GroEL			SSF48592:GroEL equatorial domain-like	PF00118:TCP-1/cpn60 chaperonin family													-	s02		S3h1G0047678	4	YES	h2SMcT0019749.1;h2SMcT0019749.2;h2SMcT0019749.3;h2SMcT0019749.4	h2SMcT0019749.1|partial(m) introns|100 qcov|100 ident|S3h1T0047678.3|perfect_match|1 ident|1 qcov|1 tcov;h2SMcT0019749.2|complete introns|100 qcov|100 ident|S3h1T0047678.1|perfect_match|1 ident|1 qcov|1 tcov;h2SMcT0019749.3|complete introns|100 qcov|100 ident|S3h1T0047678.2|perfect_match|1 ident|1 qcov|1 tcov;h2SMcT0019749.4|complete introns|100 qcov|100 ident|S3h1T0047678.3|perfect_match|1 ident|1 qcov|1 tcov
S3h1G0047679	S3h1T0047679.1	liftover_dd_Smed_v6_PCFL__dd_Smed_v6_2883_0_1__chr3_h1-110311021-110311357		chr3_h1	110311022	110311357	+		non-coding	74	coding	336	0	1	5_prime_incomplete																											S3h1G0047679
S3h1G0047680	S3h1T0047680.2	h1SMcG0019778	hconf	chr3_h1	110311420	110366729	-	549	coding	549	coding	2101	1650	12	complete			negative regulation of peptidyl-cysteine S-nitrosylation				G3DSA:3.10.350.10:LysM domain	PTHR23354:NUCLEOLAR PROTEIN 7/ESTROGEN RECEPTOR COACTIVATOR-RELATED;PTHR23354:SF69:OXIDATION RESISTANCE PROTEIN 1	PS51886:TLDc domain profile.;PS51782:LysM domain profile.	SSF54106:LysM domain	PF01476:LysM domain;PF07534:TLD		cd00118:LysM			SM00584:109ultra;SM00257:LysM_2		COG5142@1|root,KOG2372@2759|Eukaryota,38BSI@33154|Opisthokonta,3BB4E@33208|Metazoa,3CVQI@33213|Bilateria,483TZ@7711|Chordata,48YTZ@7742|Vertebrata	L	NCOA7	ko:K12587	GO:0005622,GO:0005623,GO:0006979,GO:0007275,GO:0007568,GO:0008134,GO:0008340,GO:0009408,GO:0010259,GO:0010628,GO:0010941,GO:0030374,GO:0031323,GO:0031324,GO:0031325,GO:0031326,GO:0031328,GO:0032268,GO:0032269,GO:0035257,GO:0044464,GO:0045944,GO:0051171,GO:0051172,GO:0051173,GO:0051427,GO:0060548,GO:1900408,GO:1901214,GO:1901215,GO:1902083,GO:1903201,GO:1903202,GO:1903203,GO:1903204,GO:1903506,GO:1903508,GO:2000112	KOG2372	NCOA7-like	NA	GO:0005622,GO:0005623,GO:0006979,GO:0007275,GO:0007568,GO:0008134,GO:0008340,GO:0009408,GO:0010259,GO:0010628,GO:0010941,GO:0030374,GO:0031323,GO:0031324,GO:0031325,GO:0031326,GO:0031328,GO:0032268,GO:0032269,GO:0035257,GO:0044464,GO:0045944,GO:0051171,GO:0051172,GO:0051173,GO:0051427,GO:0060548,GO:1900408,GO:1901214,GO:1901215,GO:1902083,GO:1903201,GO:1903202,GO:1903203,GO:1903204,GO:1903506,GO:1903508,GO:2000112	S3h1G0047680:NCOA7	3	YES	h2SMcT0019750.1;h2SMcT0019750.2	h2SMcT0019750.1|complete introns|100 qcov|100 ident|S3h1T0047680.1|perfect_match|1 ident|1 qcov|1 tcov;h2SMcT0019750.2|complete introns|100 qcov|100 ident|S3h1T0047680.2|perfect_match|1 ident|1 qcov|1 tcov	h2SMcT0015955.1	h2SMcT0015955.1|partial(i) introns|100 qcov|98.1 ident|no cds match
S3h1G0047681	S3h1T0047681.1	h1SMnG0031405	hconf	chr3_h1	110323813	110324958	-		non-coding	99	coding	1146	0	1	5_prime_incomplete																								-	m37		S3h1G0047681	1	NO			h2SMnT0031547.1	h2SMnT0031547.1|partial(k) introns|100 qcov|100 ident|no cds match
S3h1G0047682	S3h1T0047682.1	h1SMcG0019779	hconf	chr3_h1	110390680	110411154	-	555	coding	555	coding	3130	1668	10	complete		Protein kinase domain	mitogen-activated protein kinase	IPR000719	GO:0004672|GO:0005524|GO:0006468		G3DSA:3.30.200.20:Phosphorylase Kinase; domain 1;G3DSA:1.10.510.10:Transferase(Phosphotransferase) domain 1	PTHR24055:SF484:MITOGEN-ACTIVATED PROTEIN KINASE;PTHR24055:MITOGEN-ACTIVATED PROTEIN KINASE	PS50011:Protein kinase domain profile.	SSF56112:Protein kinase-like (PK-like)	PF00069:Protein kinase domain				PS01351:MAP kinase signature.;PS00108:Serine/Threonine protein kinases active-site signature.;PS00107:Protein kinases ATP-binding region signature.	SM00220:serkin_6		KOG0660@1|root,KOG0660@2759|Eukaryota,37RP5@33090|Viridiplantae,3G8EF@35493|Streptophyta	T	MPK1	ko:K20535	GO:0000165,GO:0004707,GO:0005622,GO:0005623,GO:0005634,GO:0005737,GO:0006464,GO:0006468,GO:0006807,GO:0007154,GO:0009734,GO:0010033,GO:0010468,GO:0023014,GO:0023052,GO:0044237,GO:0044260,GO:0044267,GO:0044424,GO:0044464,GO:0071310,GO:0071365,GO:0071704,GO:1901564	KOG0660	NLK-like	NA	,G,O,:,0,0,0,0,1,6,5,,,G,O,:,0,0,0,4,7,0,7,,,G,O,:,0,0,0,5,6,2,2,,,G,O,:,0,0,0,5,6,2,3,,,G,O,:,0,0,0,5,6,3,4,,,G,O,:,0,0,0,5,7,3,7,,,G,O,:,0,0,0,6,4,6,4,,,G,O,:,0,0,0,6,4,6,8,,,G,O,:,0,0,0,6,8,0,7,,,G,O,:,0,0,0,7,1,5,4,,,G,O,:,0,0,0,9,7,3,4,,,G,O,:,0,0,1,0,0,3,3,,,G,O,:,0,0,1,0,4,6,8,,,G,O,:,0,0,2,3,0,1,4,,,G,O,:,0,0,2,3,0,5,2,,,G,O,:,0,0,4,4,2,3,7,,,G,O,:,0,0,4,4,2,6,0,,,G,O,:,0,0,4,4,2,6,7,,,G,O,:,0,0,4,4,4,2,4,,,G,O,:,0,0,4,4,4,6,4,,,G,O,:,0,0,7,1,3,1,0,,,G,O,:,0,0,7,1,3,6,5,,,G,O,:,0,0,7,1,7,0,4,,,G,O,:,1,9,0,1,5,6,4,,,G,O,:,0,0,0,4,6,7,2,|,G,O,:,0,0,0,5,5,2,4,|,G,O,:,0,0,0,6,4,6,8,	S3h1G0047682:MPK1	2	YES	h2SMcT0019751.1	h2SMcT0019751.1|complete introns|100 qcov|100 ident|S3h1T0047682.1|perfect_match|1 ident|1 qcov|1 tcov	h2SMnT0030007.1	h2SMnT0030007.1|partial(i) introns|98.7 qcov|97.9 ident|no cds match
S3h1G0047683	S3h1T0047683.1	h1SMnG0031406	other	chr3_h1	110416732	110417013	-		non-coding		non-coding	282	0	1	5_prime_incomplete																								-	NA		S3h1G0047683	1	NO			h2SMnT0031548.1	h2SMnT0031548.1|partial(k) introns|100 qcov|100 ident|no cds match
S3h1G0047684	S3h1T0047684.1	h1SMnG0031407	other	chr3_h1	110419067	110420156	-		non-coding	71	coding	696	0	3	5_prime_incomplete																								-	NA		S3h1G0047684	2	YES			h2SMnT0031549.1;h2SMnT0031549.2	h2SMnT0031549.1|complete introns|100 qcov|100 ident|no cds match;h2SMnT0031549.2|complete introns|100 qcov|100 ident|no cds match
S3h1G0047685	S3h1T0047685.1	h1SMcG0019780	hconf	chr3_h1	110424496	110491263	+	1126	coding	1126	coding	3672	3381	8	complete						NON_CYTOPLASMIC_DOMAIN;CYTOPLASMIC_DOMAIN;TRANSMEMBRANE					PF16070:Transmembrane protein family 132			mobidb-lite:consensus disorder prediction;mobidb-lite:consensus disorder prediction;mobidb-lite:consensus disorder prediction										-	NA		S3h1G0047685	1	YES	h2SMcT0019752.1	h2SMcT0019752.1|complete introns|100 qcov|100 ident|S3h1T0047685.1|perfect_match|1 ident|1 qcov|1 tcov
S3h1G0047686	S3h1T0047686.1	h1SMnG0031408	other	chr3_h1	110433217	110463577	-		non-coding	46	coding	478	0	3	5_prime_incomplete																								-	m51		S3h1G0047686	2	YES			h2SMnT0031550.1;h2SMnT0031550.2	h2SMnT0031550.1|complete introns|100 qcov|100 ident|no cds match;h2SMnT0031550.2|complete introns|100 qcov|100 ident|no cds match
S3h1G0047687	S3h1T0047687.1	h1SMnG0031409	other	chr3_h1	110498473	110498743	+		non-coding		non-coding	271	0	1	5_prime_incomplete																								-	NA		S3h1G0047687	1	NO			h2SMnT0031551.1	h2SMnT0031551.1|partial(k) introns|100 qcov|100 ident|no cds match
S3h1G0047688	S3h1T0047688.1	h1SMnG0031410	other	chr3_h1	110500203	110500511	+		non-coding		non-coding	309	0	1	5_prime_incomplete																								-	NA		S3h1G0047688	1	NO			h2SMnT0031552.1	h2SMnT0031552.1|partial(k) introns|100 qcov|100 ident|no cds match
S3h1G0047689	S3h1T0047689.1	h1SMcG0019781	hconf	chr3_h1	110519542	110520909	-	219	coding	219	coding	1368	660	1	complete						TRANSMEMBRANE;CYTOPLASMIC_DOMAIN;TRANSMEMBRANE;TRANSMEMBRANE;CYTOPLASMIC_DOMAIN;CYTOPLASMIC_DOMAIN;TRANSMEMBRANE;NON_CYTOPLASMIC_DOMAIN;NON_CYTOPLASMIC_DOMAIN																		-	m23		S3h1G0047689	1	NO	h2SMcT0019753.1	h2SMcT0019753.1|partial(k) introns|100 qcov|100 ident|S3h1T0047689.1|perfect_match|1 ident|1 qcov|1 tcov
S3h1G0047690	S3h1T0047690.3	h1SMcG0019782	hconf	chr3_h1	110568713	110590733	-	490	coding	490	coding	1681	1473	9	complete		Serine hydroxymethyltransferase;Pyridoxal phosphate-dependent transferase, major domain;Pyridoxal phosphate-dependent transferase, small domain	Serine hydroxymethyltransferase	IPR001085;IPR015421;IPR015422	GO:0003824|GO:0004372|GO:0019264|GO:0030170|GO:0035999		G3DSA:3.40.640.10:NA;G3DSA:3.90.1150.10:Aspartate Aminotransferase, domain 1	PTHR11680:SERINE HYDROXYMETHYLTRANSFERASE		SSF53383:PLP-dependent transferases	PF00464:Serine hydroxymethyltransferase		cd00378:SHMT		PS00096:Serine hydroxymethyltransferase pyridoxal-phosphate attachment site.			COG0112@1|root,KOG2467@2759|Eukaryota,38EKT@33154|Opisthokonta,3BAU2@33208|Metazoa,3CT2W@33213|Bilateria,48APP@7711|Chordata,48XQW@7742|Vertebrata,4GT06@8782|Aves	E	SHMT2	ko:K00600	GO:0001505,GO:0002082,GO:0003682,GO:0004372,GO:0005622,GO:0005623,GO:0005634,GO:0005737,GO:0005739,GO:0005740,GO:0005743,GO:0005758,GO:0005759,GO:0006464,GO:0006508,GO:0006564,GO:0006725,GO:0006730,GO:0006732,GO:0006807,GO:0008144,GO:0008284,GO:0008732,GO:0010033,GO:0015630,GO:0016597,GO:0017144,GO:0019264,GO:0030170,GO:0031323,GO:0031326,GO:0031406,GO:0031975,GO:0032268,GO:0034248,GO:0034340,GO:0034641,GO:0042133,GO:0042136,GO:0042325,GO:0042645,GO:0042802,GO:0044085,GO:0044237,GO:0044249,GO:0044260,GO:0044267,GO:0044422,GO:0044424,GO:0044428,GO:0044429,GO:0044444,GO:0044446,GO:0044464,GO:0045087,GO:0046483,GO:0046653,GO:0046655,GO:0048037,GO:0050662,GO:0051171,GO:0051186,GO:0051289,GO:0065008,GO:0070129,GO:0070536,GO:0070552,GO:0071704,GO:1901360,GO:1901564,GO:1901566,GO:1901576,GO:1903578,GO:2000112	KOG2467	SHMT2-like	NA	,G,O,:,0,0,0,1,5,0,5,,,G,O,:,0,0,0,2,0,8,2,,,G,O,:,0,0,0,3,6,8,2,,,G,O,:,0,0,0,4,3,7,2,,,G,O,:,0,0,0,5,6,2,2,,,G,O,:,0,0,0,5,6,2,3,,,G,O,:,0,0,0,5,6,3,4,,,G,O,:,0,0,0,5,7,3,7,,,G,O,:,0,0,0,5,7,3,9,,,G,O,:,0,0,0,5,7,4,0,,,G,O,:,0,0,0,5,7,4,3,,,G,O,:,0,0,0,5,7,5,8,,,G,O,:,0,0,0,5,7,5,9,,,G,O,:,0,0,0,6,4,6,4,,,G,O,:,0,0,0,6,5,0,8,,,G,O,:,0,0,0,6,5,6,4,,,G,O,:,0,0,0,6,7,2,5,,,G,O,:,0,0,0,6,7,3,0,,,G,O,:,0,0,0,6,7,3,2,,,G,O,:,0,0,0,6,8,0,7,,,G,O,:,0,0,0,8,1,4,4,,,G,O,:,0,0,0,8,2,8,4,,,G,O,:,0,0,0,8,7,3,2,,,G,O,:,0,0,1,0,0,3,3,,,G,O,:,0,0,1,5,6,3,0,,,G,O,:,0,0,1,6,5,9,7,,,G,O,:,0,0,1,7,1,4,4,,,G,O,:,0,0,1,9,2,6,4,,,G,O,:,0,0,3,0,1,7,0,,,G,O,:,0,0,3,1,3,2,3,,,G,O,:,0,0,3,1,3,2,6,,,G,O,:,0,0,3,1,4,0,6,,,G,O,:,0,0,3,1,9,7,5,,,G,O,:,0,0,3,2,2,6,8,,,G,O,:,0,0,3,4,2,4,8,,,G,O,:,0,0,3,4,3,4,0,,,G,O,:,0,0,3,4,6,4,1,,,G,O,:,0,0,4,2,1,3,3,,,G,O,:,0,0,4,2,1,3,6,,,G,O,:,0,0,4,2,3,2,5,,,G,O,:,0,0,4,2,6,4,5,,,G,O,:,0,0,4,2,8,0,2,,,G,O,:,0,0,4,4,0,8,5,,,G,O,:,0,0,4,4,2,3,7,,,G,O,:,0,0,4,4,2,4,9,,,G,O,:,0,0,4,4,2,6,0,,,G,O,:,0,0,4,4,2,6,7,,,G,O,:,0,0,4,4,4,2,2,,,G,O,:,0,0,4,4,4,2,4,,,G,O,:,0,0,4,4,4,2,8,,,G,O,:,0,0,4,4,4,2,9,,,G,O,:,0,0,4,4,4,4,4,,,G,O,:,0,0,4,4,4,4,6,,,G,O,:,0,0,4,4,4,6,4,,,G,O,:,0,0,4,5,0,8,7,,,G,O,:,0,0,4,6,4,8,3,,,G,O,:,0,0,4,6,6,5,3,,,G,O,:,0,0,4,6,6,5,5,,,G,O,:,0,0,4,8,0,3,7,,,G,O,:,0,0,5,0,6,6,2,,,G,O,:,0,0,5,1,1,7,1,,,G,O,:,0,0,5,1,1,8,6,,,G,O,:,0,0,5,1,2,8,9,,,G,O,:,0,0,6,5,0,0,8,,,G,O,:,0,0,7,0,1,2,9,,,G,O,:,0,0,7,0,5,3,6,,,G,O,:,0,0,7,0,5,5,2,,,G,O,:,0,0,7,1,7,0,4,,,G,O,:,1,9,0,1,3,6,0,,,G,O,:,1,9,0,1,5,6,4,,,G,O,:,1,9,0,1,5,6,6,,,G,O,:,1,9,0,1,5,7,6,,,G,O,:,1,9,0,3,5,7,8,,,G,O,:,2,0,0,0,1,1,2,,,G,O,:,0,0,0,3,8,2,4,|,G,O,:,0,0,0,4,3,7,2,|,G,O,:,0,0,1,9,2,6,4,|,G,O,:,0,0,3,0,1,7,0,|,G,O,:,0,0,3,5,9,9,9,	S3h1G0047690:SHMT2	3	YES	h2SMcT0019754.1;h2SMcT0019754.2	h2SMcT0019754.1|complete introns|100 qcov|100 ident|S3h1T0047690.1|perfect_match|1 ident|1 qcov|1 tcov;h2SMcT0019754.2|complete introns|100 qcov|100 ident|S3h1T0047690.3|perfect_match|1 ident|1 qcov|1 tcov	h2SMnT0031553.1	h2SMnT0031553.1|complete introns|100 qcov|100 ident|no cds match
S3h1G0047691	S3h1T0047691.1	h1SMcG0019783	hconf	chr3_h1	110594544	110596106	+	167	coding	167	coding	618	504	6	complete						SIGNAL_PEPTIDE_C_REGION;SIGNAL_PEPTIDE_N_REGION;NON_CYTOPLASMIC_DOMAIN;SIGNAL_PEPTIDE;SIGNAL_PEPTIDE_H_REGION						Coil:Coil												-	s06		S3h1G0047691	12	YES	h2SMcT0019755.1	h2SMcT0019755.1|complete introns|100 qcov|100 ident|S3h1T0047691.1|perfect_match|1 ident|1 qcov|1 tcov	h2SMnT0031554.1;h2SMnT0031554.10;h2SMnT0031554.11;h2SMnT0031554.2;h2SMnT0031554.3;h2SMnT0031554.4;h2SMnT0031554.5;h2SMnT0031554.6;h2SMnT0031554.7;h2SMnT0031554.8;h2SMnT0031554.9	h2SMnT0031554.1|partial(j) introns|100 qcov|100 ident|no cds match;h2SMnT0031554.10|complete introns|100 qcov|100 ident|no cds match;h2SMnT0031554.11|complete introns|100 qcov|100 ident|no cds match;h2SMnT0031554.2|complete introns|100 qcov|100 ident|no cds match;h2SMnT0031554.3|complete introns|100 qcov|100 ident|no cds match;h2SMnT0031554.4|complete introns|100 qcov|100 ident|no cds match;h2SMnT0031554.5|complete introns|100 qcov|100 ident|no cds match;h2SMnT0031554.6|complete introns|100 qcov|100 ident|no cds match;h2SMnT0031554.7|complete introns|100 qcov|100 ident|no cds match;h2SMnT0031554.8|complete introns|100 qcov|100 ident|no cds match;h2SMnT0031554.9|complete introns|100 qcov|100 ident|no cds match
S3h1G0047692	S3h1T0047692.3	h1SMnG0031413	hconf	chr3_h1	110602990	110609487	+	246	coding	246	coding	912	741	9	complete						SIGNAL_PEPTIDE_C_REGION;SIGNAL_PEPTIDE_N_REGION;NON_CYTOPLASMIC_DOMAIN;SIGNAL_PEPTIDE;SIGNAL_PEPTIDE_H_REGION																		-	NA		S3h1G0047692	5	YES	h2SMcT0019756.1;h2SMcT0019756.2;h2SMcT0019756.3	h2SMcT0019756.1|complete introns|100 qcov|100 ident|S3h1T0047692.2|perfect_match|1 ident|1 qcov|1 tcov;h2SMcT0019756.2|complete introns|100 qcov|100 ident|S3h1T0047692.3|perfect_match|1 ident|1 qcov|1 tcov;h2SMcT0019756.3|complete introns|100 qcov|100 ident|S3h1T0047692.4|perfect_match|1 ident|1 qcov|1 tcov	h2SMnT0031555.1;h2SMnT0031555.2	h2SMnT0031555.1|complete introns|100 qcov|100 ident|no cds match;h2SMnT0031555.2|complete introns|100 qcov|100 ident|no cds match
S3h1G0047693	S3h1T0047693.1	h1SMnG0031414	other	chr3_h1	110617639	110640223	+		non-coding		non-coding	207	0	2	5_prime_incomplete																								-	s19		S3h1G0047693	1	YES			h2SMnT0031556.1	h2SMnT0031556.1|complete introns|100 qcov|100 ident|no cds match
S3h1G0047694	S3h1T0047694.1	h1SMcG0019785	hconf	chr3_h1	110622983	110624303	+	225	coding	225	coding	1321	678	1	complete			protein homooligomerization				G3DSA:3.30.710.10:Potassium Channel Kv1.1; Chain A	PTHR14499:POTASSIUM CHANNEL TETRAMERIZATION DOMAIN-CONTAINING;PTHR14499:POTASSIUM CHANNEL TETRAMERIZATION DOMAIN-CONTAINING;PTHR14499:SF68:BTB/POZ DOMAIN-CONTAINING PROTEIN KCTD8;PTHR14499:SF68:BTB/POZ DOMAIN-CONTAINING PROTEIN KCTD8	PS50097:BTB domain profile.	SSF54695:POZ domain	PF02214:BTB/POZ domain					SM00225:BTB_4		KOG2723@1|root,KOG2723@2759|Eukaryota,39W88@33154|Opisthokonta,3BJQK@33208|Metazoa,3CZKF@33213|Bilateria	S	KCTD16	ko:K21918	GO:0005623,GO:0005886,GO:0008277,GO:0042734,GO:0043235,GO:0044425,GO:0044456,GO:0044459,GO:0044464,GO:0045202,GO:0045211,GO:0071944,GO:0097458,GO:0098793,GO:0098794	KOG2723	KCTD16-like	s10	GO:0005623,GO:0005886,GO:0008277,GO:0042734,GO:0043235,GO:0044425,GO:0044456,GO:0044459,GO:0044464,GO:0045202,GO:0045211,GO:0071944,GO:0097458,GO:0098793,GO:0098794	S3h1G0047694:KCTD16	1	NO	h2SMcT0019757.1	h2SMcT0019757.1|partial(k) introns|100 qcov|100 ident|S3h1T0047694.1|perfect_match|1 ident|1 qcov|1 tcov
S3h1G0047695	S3h1T0047695.1	h1SMnG0031415	other	chr3_h1	110624932	110625381	-		non-coding		non-coding	450	0	1	5_prime_incomplete																								-	NA		S3h1G0047695	1	NO			h2SMnT0031557.1	h2SMnT0031557.1|partial(k) introns|100 qcov|100 ident|no cds match
S3h1G0047696	S3h1T0047696.1	h1SMcG0019786	hconf	chr3_h1	110686437	110695774	-	321	coding	321	coding	1171	966	9	complete										SSF58022:XRCC4, C-terminal oligomerization domain		Coil:Coil;Coil:Coil		mobidb-lite:consensus disorder prediction;mobidb-lite:consensus disorder prediction										-	NA		S3h1G0047696	4	YES	h2SMcT0019758.1	h2SMcT0019758.1|complete introns|100 qcov|100 ident|S3h1T0047696.1|perfect_match|1 ident|1 qcov|1 tcov	h2SMnT0031558.1;h2SMnT0031558.2;h2SMnT0031558.3	h2SMnT0031558.1|complete introns|100 qcov|100 ident|no cds match;h2SMnT0031558.2|complete introns|100 qcov|100 ident|no cds match;h2SMnT0031558.3|complete introns|100 qcov|100 ident|no cds match
S3h1G0047697	S3h1T0047697.1	h1SMnG0031417	other	chr3_h1	110690848	110691362	-		non-coding		non-coding	515	0	1	5_prime_incomplete																								-	m01		S3h1G0047697	1	NO			h2SMnT0031559.1	h2SMnT0031559.1|partial(k) introns|100 qcov|100 ident|no cds match
S3h1G0047698	S3h1T0047698.1	h1SMnG0031418	other	chr3_h1	110692073	110692667	-		non-coding		non-coding	551	0	2	5_prime_incomplete																								-	NA		S3h1G0047698	1	YES			h2SMnT0031560.1	h2SMnT0031560.1|complete introns|100 qcov|100 ident|no cds match
S3h1G0047699	S3h1T0047699.1	h1SMnG0031419	hconf	chr3_h1	110734186	110737127	+		non-coding	56	coding	2881	0	2	5_prime_incomplete																								IPO7-like	NA		S3h1G0047699	1	NO			h2SMnT0031561.1	h2SMnT0031561.1|partial(o) introns|100 qcov|99.9 ident|no cds match
S3h1G0047700	S3h1T0047700.1	h1SMcG0019787	hconf	chr3_h1	110734186	110737598	-	1009	coding	1009	coding	3308	3030	3	complete			Ran GTPase binding. It is involved in the biological process described with intracellular protein transport				G3DSA:1.25.10.10:NA	PTHR10997:IMPORTIN-7, 8, 11;PTHR10997:SF26:IMPORTIN-8	PS50166:Importin-beta N-terminal domain profile.	SSF48371:ARM repeat	PF03810:Importin-beta N-terminal domain	Coil:Coil		mobidb-lite:consensus disorder prediction;mobidb-lite:consensus disorder prediction;mobidb-lite:consensus disorder prediction;mobidb-lite:consensus disorder prediction		SM00913:IBN_N_2		COG4581@1|root,KOG1991@2759|Eukaryota,38C38@33154|Opisthokonta,3BENZ@33208|Metazoa,3CTE1@33213|Bilateria,41UMQ@6656|Arthropoda,3SIE7@50557|Insecta,44X3I@7147|Diptera	UY	IPO7	ko:K18755,ko:K20223	GO:0001738,GO:0001745,GO:0002165,GO:0005622,GO:0005623,GO:0005634,GO:0005635,GO:0005643,GO:0005654,GO:0005829,GO:0005886,GO:0005887,GO:0005938,GO:0006606,GO:0007154,GO:0007173,GO:0007399,GO:0007472,GO:0007474,GO:0007476,GO:0007552,GO:0008283,GO:0008536,GO:0008565,GO:0008586,GO:0010941,GO:0012505,GO:0015030,GO:0015405,GO:0015833,GO:0016021,GO:0016203,GO:0016318,GO:0016887,GO:0017016,GO:0017038,GO:0023052,GO:0030576,GO:0030619,GO:0030620,GO:0030621,GO:0030695,GO:0031224,GO:0031226,GO:0031267,GO:0031323,GO:0031324,GO:0031975,GO:0031981,GO:0032268,GO:0032269,GO:0034613,GO:0035220,GO:0035295,GO:0035309,GO:0035311,GO:0042051,GO:0042052,GO:0042067,GO:0042393,GO:0042623,GO:0042626,GO:0042675,GO:0043492,GO:0043524,GO:0044422,GO:0044424,GO:0044425,GO:0044428,GO:0044444,GO:0044446,GO:0044451,GO:0044459,GO:0044464,GO:0045087,GO:0045465,GO:0045736,GO:0046332,GO:0048471,GO:0048563,GO:0048569,GO:0048699,GO:0048707,GO:0048737,GO:0048749,GO:0051171,GO:0051172,GO:0051716,GO:0055085,GO:0060429,GO:0060538,GO:0060548,GO:0060562,GO:0060581,GO:0060964,GO:0060968,GO:0071702,GO:0071944,GO:0099568,GO:1901214,GO:1901215,GO:1901363	KOG1991	IPO7-like	NA	GO:0001738,GO:0001745,GO:0002165,GO:0005622,GO:0005623,GO:0005634,GO:0005635,GO:0005643,GO:0005654,GO:0005829,GO:0005886,GO:0005887,GO:0005938,GO:0006606,GO:0007154,GO:0007173,GO:0007399,GO:0007472,GO:0007474,GO:0007476,GO:0007552,GO:0008283,GO:0008536,GO:0008565,GO:0008586,GO:0010941,GO:0012505,GO:0015030,GO:0015405,GO:0015833,GO:0016021,GO:0016203,GO:0016318,GO:0016887,GO:0017016,GO:0017038,GO:0023052,GO:0030576,GO:0030619,GO:0030620,GO:0030621,GO:0030695,GO:0031224,GO:0031226,GO:0031267,GO:0031323,GO:0031324,GO:0031975,GO:0031981,GO:0032268,GO:0032269,GO:0034613,GO:0035220,GO:0035295,GO:0035309,GO:0035311,GO:0042051,GO:0042052,GO:0042067,GO:0042393,GO:0042623,GO:0042626,GO:0042675,GO:0043492,GO:0043524,GO:0044422,GO:0044424,GO:0044425,GO:0044428,GO:0044444,GO:0044446,GO:0044451,GO:0044459,GO:0044464,GO:0045087,GO:0045465,GO:0045736,GO:0046332,GO:0048471,GO:0048563,GO:0048569,GO:0048699,GO:0048707,GO:0048737,GO:0048749,GO:0051171,GO:0051172,GO:0051716,GO:0055085,GO:0060429,GO:0060538,GO:0060548,GO:0060562,GO:0060581,GO:0060964,GO:0060968,GO:0071702,GO:0071944,GO:0099568,GO:1901214,GO:1901215,GO:1901363	S3h1G0047700:IPO7	1	YES	h2SMcT0019759.1	h2SMcT0019759.1|complete introns|100 qcov|100 ident|S3h1T0047700.1|perfect_match|1 ident|1 qcov|1 tcov
S3h1G0047701	S3h1T0047701.1	h1SMnG0031420	other	chr3_h1	110737767	110738870	+		non-coding		non-coding	1046	0	2	5_prime_incomplete																								-	NA		S3h1G0047701	1	YES			h2SMnT0031562.1	h2SMnT0031562.1|complete introns|100 qcov|100 ident|no cds match
S3h1G0047702	S3h1T0047702.1	h1SMcG0019788	hconf	chr3_h1	110743844	110754036	-	150	coding	150	coding	626	453	5	complete											PF15874:Putative Interleukin 2 receptor, gamma chain													-	m12		S3h1G0047702	2	YES	h2SMcT0019760.1	h2SMcT0019760.1|complete introns|100 qcov|100 ident|S3h1T0047702.1|perfect_match|1 ident|1 qcov|1 tcov	h2SMnT0031563.1	h2SMnT0031563.1|complete introns|100 qcov|100 ident|no cds match
S3h1G0047703	S3h1T0047703.1	h1SMnG0031422	other	chr3_h1	110769625	110770323	+		non-coding	44	coding	699	0	1	5_prime_incomplete																								-	NA		S3h1G0047703	1	NO			h2SMnT0031564.1	h2SMnT0031564.1|partial(k) introns|100 qcov|100 ident|no cds match
S3h1G0047704	S3h1T0047704.1	h1SMcG0019789	hconf	chr3_h1	110773969	110775645	+	500	coding	500	coding	1677	1503	1	complete							G3DSA:1.25.40.10:Tetratricopeptide repeat domain			SSF48452:TPR-like	PF13424:Tetratricopeptide repeat					SM00028:tpr_5;SM00028:tpr_5;SM00028:tpr_5								-	NA		S3h1G0047704	2	YES	h2SMcT0019761.1;h2SMcT0019761.2	h2SMcT0019761.1|partial(k) introns|100 qcov|100 ident|S3h1T0047704.1|perfect_match|1 ident|1 qcov|1 tcov;h2SMcT0019761.2|complete introns|100 qcov|100 ident|S3h1T0047704.2|perfect_match|1 ident|1 qcov|1 tcov
S3h1G0047705	S3h1T0047705.1	h1SMnG0031423	other	chr3_h1	110777080	110778217	+		non-coding	65	coding	1138	0	1	5_prime_incomplete																								-	NA		S3h1G0047705	1	NO			h2SMnT0031565.1	h2SMnT0031565.1|partial(k) introns|100 qcov|100 ident|no cds match
S3h1G0047706	S3h1T0047706.1	h1SMcG0019790	hconf	chr3_h1	110782777	110807990	+	1048	coding	1048	coding	3484	3147	16	complete		Six-hairpin glycosidase-like superfamily;Glycoside hydrolase family 47;ER degradation-enhancing alpha-mannosidase-like protein 1/2/3;Seven-hairpin glycosidases	mannose trimming involved in glycoprotein ERAD pathway	IPR012341;IPR001382;IPR044674;IPR036026	GO:0004571|GO:0005509|GO:0005975|GO:0016020|GO:1904380|GO:1904382	TRANSMEMBRANE;CYTOPLASMIC_DOMAIN;NON_CYTOPLASMIC_DOMAIN	G3DSA:3.50.30.30:NA;G3DSA:1.50.10.10:NA	PTHR45679:SF2:ER DEGRADATION-ENHANCING ALPHA-MANNOSIDASE-LIKE PROTEIN 3;PTHR45679:SF2:ER DEGRADATION-ENHANCING ALPHA-MANNOSIDASE-LIKE PROTEIN 3;PTHR45679:ER DEGRADATION-ENHANCING ALPHA-MANNOSIDASE-LIKE PROTEIN 2;PTHR45679:ER DEGRADATION-ENHANCING ALPHA-MANNOSIDASE-LIKE PROTEIN 2		SSF52025:PA domain;SSF48225:Seven-hairpin glycosidases	PF02225:PA domain;PF01532:Glycosyl hydrolase family 47	Coil:Coil		mobidb-lite:consensus disorder prediction			PR00747:Glycosyl hydrolase family 47 signature;PR00747:Glycosyl hydrolase family 47 signature;PR00747:Glycosyl hydrolase family 47 signature;PR00747:Glycosyl hydrolase family 47 signature;PR00747:Glycosyl hydrolase family 47 signature;PR00747:Glycosyl hydrolase family 47 signature;PR00747:Glycosyl hydrolase family 47 signature	KOG2430@1|root,KOG2430@2759|Eukaryota,39M9N@33154|Opisthokonta,3BA2X@33208|Metazoa,3CW8P@33213|Bilateria	G	EDEM3	ko:K10086	GO:0004571,GO:0005622,GO:0005623,GO:0005737,GO:0005783,GO:0005788,GO:0006464,GO:0006491,GO:0006807,GO:0007154,GO:0010033,GO:0010243,GO:0012505,GO:0023052,GO:0030433,GO:0030968,GO:0034620,GO:0043161,GO:0044237,GO:0044248,GO:0044257,GO:0044260,GO:0044265,GO:0044267,GO:0044322,GO:0044422,GO:0044424,GO:0044432,GO:0044444,GO:0044446,GO:0044464,GO:0051082,GO:0070887,GO:0071310,GO:0071704,GO:0097466,GO:1901564,GO:1901565,GO:1901575,GO:1904382	KOG2430	EDEM3-like	NA	,G,O,:,0,0,0,4,5,7,1,,,G,O,:,0,0,0,5,6,2,2,,,G,O,:,0,0,0,5,6,2,3,,,G,O,:,0,0,0,5,7,3,7,,,G,O,:,0,0,0,5,7,8,3,,,G,O,:,0,0,0,5,7,8,8,,,G,O,:,0,0,0,6,4,6,4,,,G,O,:,0,0,0,6,4,9,1,,,G,O,:,0,0,0,6,8,0,7,,,G,O,:,0,0,0,7,1,5,4,,,G,O,:,0,0,1,0,0,3,3,,,G,O,:,0,0,1,0,2,4,3,,,G,O,:,0,0,1,2,5,0,5,,,G,O,:,0,0,2,3,0,5,2,,,G,O,:,0,0,3,0,4,3,3,,,G,O,:,0,0,3,0,9,6,8,,,G,O,:,0,0,3,4,6,2,0,,,G,O,:,0,0,4,3,1,6,1,,,G,O,:,0,0,4,4,2,3,7,,,G,O,:,0,0,4,4,2,4,8,,,G,O,:,0,0,4,4,2,5,7,,,G,O,:,0,0,4,4,2,6,0,,,G,O,:,0,0,4,4,2,6,5,,,G,O,:,0,0,4,4,2,6,7,,,G,O,:,0,0,4,4,3,2,2,,,G,O,:,0,0,4,4,4,2,2,,,G,O,:,0,0,4,4,4,2,4,,,G,O,:,0,0,4,4,4,3,2,,,G,O,:,0,0,4,4,4,4,4,,,G,O,:,0,0,4,4,4,4,6,,,G,O,:,0,0,4,4,4,6,4,,,G,O,:,0,0,5,1,0,8,2,,,G,O,:,0,0,7,0,8,8,7,,,G,O,:,0,0,7,1,3,1,0,,,G,O,:,0,0,7,1,7,0,4,,,G,O,:,0,0,9,7,4,6,6,,,G,O,:,1,9,0,1,5,6,4,,,G,O,:,1,9,0,1,5,6,5,,,G,O,:,1,9,0,1,5,7,5,,,G,O,:,1,9,0,4,3,8,2,,,G,O,:,0,0,0,4,5,7,1,|,G,O,:,0,0,0,5,5,0,9,|,G,O,:,0,0,0,5,9,7,5,|,G,O,:,0,0,1,6,0,2,0,|,G,O,:,1,9,0,4,3,8,0,|,G,O,:,1,9,0,4,3,8,2,	S3h1G0047706:EDEM3	2	YES	h2SMcT0019762.1;h2SMcT0019762.2	h2SMcT0019762.1|complete introns|100 qcov|100 ident|S3h1T0047706.1|perfect_match|1 ident|1 qcov|1 tcov;h2SMcT0019762.2|complete introns|100 qcov|100 ident|S3h1T0047706.2|perfect_match|1 ident|1 qcov|1 tcov
S3h1G0047707	S3h1T0047707.1	h1SMnG0031424	hconf	chr3_h1	110816088	110816751	+		non-coding	57	coding	664	0	1	5_prime_incomplete																								-	m01		S3h1G0047707	1	NO			h2SMnT0031566.1	h2SMnT0031566.1|partial(k) introns|100 qcov|100 ident|no cds match
S3h1G0047708	S3h1T0047708.1	h1SMnG0031425	other	chr3_h1	110827288	110828135	+		non-coding	90	coding	798	0	2	5_prime_incomplete																								-	NA		S3h1G0047708	1	YES			h2SMnT0031567.1	h2SMnT0031567.1|complete introns|100 qcov|100 ident|no cds match
S3h1G0047709	S3h1T0047709.1	h1SMcG0019791	hconf	chr3_h1	110848163	110862383	+	704	coding	704	coding	2229	2115	13	5_prime_incomplete			Phospholipase DDHD1					PTHR23509:SF32:PHOSPHOLIPASE DDHD1;PTHR23509:PA-PL1 PHOSPHOLIPASE FAMILY	PS51043:DDHD domain profile.		PF02862:DDHD domain	Coil:Coil				SM01127:DDHD_2a		KOG2308@1|root,KOG2308@2759|Eukaryota,38FWE@33154|Opisthokonta,3BFKA@33208|Metazoa,3CW7Y@33213|Bilateria,481TS@7711|Chordata,49089@7742|Vertebrata,4GJPD@8782|Aves	IU	DDHD1	ko:K13619	GO:0001786,GO:0005546,GO:0005622,GO:0005623,GO:0005634,GO:0005737,GO:0005783,GO:0005829,GO:0006807,GO:0008970,GO:0009786,GO:0010822,GO:0012505,GO:0030382,GO:0031161,GO:0032880,GO:0034638,GO:0042803,GO:0044085,GO:0044237,GO:0044242,GO:0044248,GO:0044255,GO:0044424,GO:0044444,GO:0044464,GO:0047499,GO:0051289,GO:0052689,GO:0070207,GO:0070273,GO:0070300,GO:0071704,GO:0090141,GO:0097164,GO:1901564,GO:1901565,GO:1901575	KOG2308	DDHD1-like	m22	GO:0001786,GO:0005546,GO:0005622,GO:0005623,GO:0005634,GO:0005737,GO:0005783,GO:0005829,GO:0006807,GO:0008970,GO:0009786,GO:0010822,GO:0012505,GO:0030382,GO:0031161,GO:0032880,GO:0034638,GO:0042803,GO:0044085,GO:0044237,GO:0044242,GO:0044248,GO:0044255,GO:0044424,GO:0044444,GO:0044464,GO:0047499,GO:0051289,GO:0052689,GO:0070207,GO:0070273,GO:0070300,GO:0071704,GO:0090141,GO:0097164,GO:1901564,GO:1901565,GO:1901575	S3h1G0047709:DDHD1	2	YES	h2SMcT0019763.1;h2SMcT0019763.2	h2SMcT0019763.1|complete introns|100 qcov|100 ident|S3h1T0047709.1|perfect_match|1 ident|1 qcov|1 tcov;h2SMcT0019763.2|complete introns|100 qcov|100 ident|S3h1T0047709.2|perfect_match|1 ident|1 qcov|1 tcov
S3h1G0047710	S3h1T0047710.1	h1SMnG0031426	other	chr3_h1	110862585	110862939	+		non-coding		non-coding	355	0	1	5_prime_incomplete																								-	NA		S3h1G0047710	1	NO			h2SMnT0031568.1	h2SMnT0031568.1|partial(k) introns|100 qcov|100 ident|no cds match
S3h1G0047711	S3h1T0047711.2	h1SMcG0019792	hconf	chr3_h1	110865326	110905635	+	971	coding	971	coding	3166	2916	26	complete			osmolarity-sensing cation channel activity			TRANSMEMBRANE;TRANSMEMBRANE;NON_CYTOPLASMIC_DOMAIN;TRANSMEMBRANE;TRANSMEMBRANE;TRANSMEMBRANE;TRANSMEMBRANE;CYTOPLASMIC_DOMAIN;TRANSMEMBRANE;NON_CYTOPLASMIC_DOMAIN;NON_CYTOPLASMIC_DOMAIN;CYTOPLASMIC_DOMAIN;CYTOPLASMIC_DOMAIN;NON_CYTOPLASMIC_DOMAIN;CYTOPLASMIC_DOMAIN	G3DSA:1.25.40.20:NA;G3DSA:1.25.40.20:NA;G3DSA:1.25.40.20:NA;G3DSA:1.25.40.20:NA;G3DSA:1.25.40.20:NA	PTHR24178:MOLTING PROTEIN MLT-4;PTHR24178:SF9:MOLTING PROTEIN MLT-4;PTHR24178:MOLTING PROTEIN MLT-4;PTHR24178:MOLTING PROTEIN MLT-4;PTHR24178:SF9:MOLTING PROTEIN MLT-4;PTHR24178:SF9:MOLTING PROTEIN MLT-4;PTHR24178:SF9:MOLTING PROTEIN MLT-4;PTHR24178:MOLTING PROTEIN MLT-4	PS50088:Ankyrin repeat profile.;PS50088:Ankyrin repeat profile.;PS50088:Ankyrin repeat profile.;PS50297:Ankyrin repeat region circular profile.;PS50088:Ankyrin repeat profile.;PS50088:Ankyrin repeat profile.;PS50297:Ankyrin repeat region circular profile.;PS50088:Ankyrin repeat profile.;PS50088:Ankyrin repeat profile.;PS50297:Ankyrin repeat region circular profile.;PS50088:Ankyrin repeat profile.;PS50297:Ankyrin repeat region circular profile.;PS50088:Ankyrin repeat profile.;PS50297:Ankyrin repeat region circular profile.;PS50297:Ankyrin repeat region circular profile.	SSF48403:Ankyrin repeat;SSF48403:Ankyrin repeat	PF12796:Ankyrin repeats (3 copies);PF12796:Ankyrin repeats (3 copies);PF12796:Ankyrin repeats (3 copies);PF12796:Ankyrin repeats (3 copies);PF12796:Ankyrin repeats (3 copies)					SM00248:ANK_2a;SM00248:ANK_2a;SM00248:ANK_2a;SM00248:ANK_2a;SM00248:ANK_2a;SM00248:ANK_2a;SM00248:ANK_2a;SM00248:ANK_2a;SM00248:ANK_2a;SM00248:ANK_2a;SM00248:ANK_2a;SM00248:ANK_2a;SM00248:ANK_2a;SM00248:ANK_2a;SM00248:ANK_2a;SM00248:ANK_2a	PR01415:Ankyrin repeat signature;PR01415:Ankyrin repeat signature	COG0666@1|root,KOG0510@2759|Eukaryota,38G7Q@33154|Opisthokonta,3BCDU@33208|Metazoa	DZ				KOG0510	-	m30		S3h1G0047711	2	YES	h2SMcT0019764.1;h2SMcT0019764.2	h2SMcT0019764.1|complete introns|100 qcov|100 ident|S3h1T0047711.1|perfect_match|1 ident|1 qcov|1 tcov;h2SMcT0019764.2|complete introns|100 qcov|100 ident|S3h1T0047711.2|perfect_match|1 ident|1 qcov|1 tcov
S3h1G0047712	S3h1T0047712.1	h1SMcG0019793	other	chr3_h1	110884495	110886035	+	123	coding	123	coding	1541	372	1	complete																								-	m30		S3h1G0047712	1	NO	h2SMcT0019765.1	h2SMcT0019765.1|partial(k) introns|100 qcov|100 ident|S3h1T0047712.1|perfect_match|1 ident|1 qcov|1 tcov
S3h1G0047713	S3h1T0047713.1	h1SMcG0019794	other	chr3_h1	110886552	110889426	+	117	coding	117	coding	2875	354	1	complete																								-	m30		S3h1G0047713	1	NO	h2SMcT0019766.1	h2SMcT0019766.1|partial(k) introns|100 qcov|100 ident|S3h1T0047713.1|perfect_match|1 ident|1 qcov|1 tcov
S3h1G0047714	S3h1T0047714.1	h1SMnG0031427	other	chr3_h1	110910527	110911052	+		non-coding		non-coding	526	0	1	5_prime_incomplete																								-	NA		S3h1G0047714	1	NO			h2SMnT0031569.1	h2SMnT0031569.1|partial(k) introns|100 qcov|100 ident|no cds match
S3h1G0047715	S3h1T0047715.1	h1SMcG0019795	hconf	chr3_h1	110915358	110916972	+	414	coding	414	coding	1615	1245	1	complete	KF134118.1:kchan	Voltage-gated potassium channel	BTB/POZ domain	IPR028325	GO:0005249|GO:0006813|GO:0008076	NON_CYTOPLASMIC_DOMAIN;CYTOPLASMIC_DOMAIN;TRANSMEMBRANE;TRANSMEMBRANE;NON_CYTOPLASMIC_DOMAIN;TRANSMEMBRANE;CYTOPLASMIC_DOMAIN;NON_CYTOPLASMIC_DOMAIN;CYTOPLASMIC_DOMAIN;TRANSMEMBRANE;TRANSMEMBRANE	G3DSA:1.10.287.70:NA;G3DSA:1.20.120.350:NA;G3DSA:3.30.710.10:Potassium Channel Kv1.1; Chain A	PTHR11537:SF267:NA;PTHR11537:VOLTAGE-GATED POTASSIUM CHANNEL		SSF81324:Voltage-gated potassium channels;SSF54695:POZ domain	PF00520:Ion transport protein;PF02214:BTB/POZ domain						PR01491:Voltage-gated potassium channel family signature;PR01491:Voltage-gated potassium channel family signature;PR01491:Voltage-gated potassium channel family signature;PR01491:Voltage-gated potassium channel family signature;PR00169:Potassium channel signature;PR00169:Potassium channel signature;PR00169:Potassium channel signature;PR00169:Potassium channel signature;PR00169:Potassium channel signature;PR00169:Potassium channel signature;PR00169:Potassium channel signature;PR00169:Potassium channel signature;PR01496:Shaker voltage-gated K+ channel family signature;PR01496:Shaker voltage-gated K+ channel family signature;PR01496:Shaker voltage-gated K+ channel family signature	COG2126@1|root,KOG1545@2759|Eukaryota,3AJ2K@33154|Opisthokonta,3BYMX@33208|Metazoa,3DEZS@33213|Bilateria	P		ko:K04875		KOG1545	kchan	NA	GO:0005249|GO:0006813|GO:0008076	S3h1G0047715:kchan	2	NO	h2SMcT0019767.1;h2SMcT0019770.1	h2SMcT0019767.1|partial(k) introns|100 qcov|100 ident|S3h1T0047715.1|perfect_match|1 ident|1 qcov|1 tcov;h2SMcT0019770.1|partial(c) introns|100 qcov|98.6 ident|S3h1T0047715.1|perfect_match|0.994 ident|1 qcov|1 tcov
S3h1G0047716	S3h1T0047716.1	h1SMcG0019796	hconf	chr3_h1	110919100	110919690	-	160	coding	160	coding	591	483	1	5_prime_incomplete			Belongs to the ubiquitin-conjugating enzyme family				G3DSA:3.10.110.10:Ubiquitin Conjugating Enzyme	PTHR24067:UBIQUITIN-CONJUGATING ENZYME E2;PTHR24067:SF292:UBIQUITIN-CONJUGATING ENZYME FAMILY PROTEIN	PS50127:Ubiquitin-conjugating (UBC) core domain profile.	SSF54495:UBC-like	PF00179:Ubiquitin-conjugating enzyme		cd00195:UBCc			SM00212:ubc_7		COG5078@1|root,KOG0419@2759|Eukaryota,37KTC@33090|Viridiplantae,3G8DM@35493|Streptophyta	O		ko:K10573		KOG0419	-	NA		S3h1G0047716	2	NO	h2SMcT0019768.1;h2SMcT0019769.1	h2SMcT0019768.1|partial(k) introns|100 qcov|100 ident|S3h1T0047716.1|perfect_match|1 ident|1 qcov|1 tcov;h2SMcT0019769.1|partial(c) introns|100 qcov|99.8 ident|S3h1T0047716.1|match|1 ident|1 qcov|0.95 tcov
S3h1G0047717	S3h1T0047717.1	h1SMnG0031428	hconf	chr3_h1	110923400	110932048	+	68	coding	68	coding	318	207	2	complete																								-	m30		S3h1G0047717	2	YES			h2SMnT0031570.1;h2SMnT0031571.1	h2SMnT0031570.1|complete introns|100 qcov|100 ident|no cds match;h2SMnT0031571.1|complete introns|98.2 qcov|98.8 ident|no cds match
S3h1G0047718	S3h1T0047718.1	h1SMnG0031429	other	chr3_h1	110940307	110949310	-	82	coding	82	coding	327	249	2	5_prime_incomplete						SIGNAL_PEPTIDE_C_REGION;SIGNAL_PEPTIDE_H_REGION;SIGNAL_PEPTIDE;NON_CYTOPLASMIC_DOMAIN;SIGNAL_PEPTIDE_N_REGION																		-	m30		S3h1G0047718	2	YES			h2SMnT0031570.1;h2SMnT0031571.1	h2SMnT0031570.1|complete introns|100 qcov|98.7 ident|no cds match;h2SMnT0031571.1|complete introns|100 qcov|100 ident|no cds match
S3h1G0047719	S3h1T0047719.1	h1SMcG0019797	hconf	chr3_h1	110965155	110966741	-	414	coding	414	coding	1587	1245	1	complete	KF134118.1:kchan	Voltage-gated potassium channel	BTB/POZ domain	IPR028325	GO:0005249|GO:0006813|GO:0008076	NON_CYTOPLASMIC_DOMAIN;CYTOPLASMIC_DOMAIN;TRANSMEMBRANE;TRANSMEMBRANE;NON_CYTOPLASMIC_DOMAIN;TRANSMEMBRANE;CYTOPLASMIC_DOMAIN;NON_CYTOPLASMIC_DOMAIN;CYTOPLASMIC_DOMAIN;TRANSMEMBRANE;TRANSMEMBRANE	G3DSA:3.30.710.10:Potassium Channel Kv1.1; Chain A;G3DSA:1.10.287.70:NA;G3DSA:1.20.120.350:NA	PTHR11537:VOLTAGE-GATED POTASSIUM CHANNEL;PTHR11537:SF267:NA		SSF81324:Voltage-gated potassium channels;SSF54695:POZ domain	PF02214:BTB/POZ domain;PF00520:Ion transport protein						PR01491:Voltage-gated potassium channel family signature;PR01491:Voltage-gated potassium channel family signature;PR01491:Voltage-gated potassium channel family signature;PR01491:Voltage-gated potassium channel family signature;PR00169:Potassium channel signature;PR00169:Potassium channel signature;PR00169:Potassium channel signature;PR00169:Potassium channel signature;PR00169:Potassium channel signature;PR00169:Potassium channel signature;PR00169:Potassium channel signature;PR00169:Potassium channel signature;PR01496:Shaker voltage-gated K+ channel family signature;PR01496:Shaker voltage-gated K+ channel family signature;PR01496:Shaker voltage-gated K+ channel family signature	COG2126@1|root,KOG1545@2759|Eukaryota,3AJ2K@33154|Opisthokonta,3BYMX@33208|Metazoa,3DEZS@33213|Bilateria	P		ko:K04875		KOG1545	-	NA	GO:0005249|GO:0006813|GO:0008076	S3h1G0047719:kchan	2	NO	h2SMcT0019767.1;h2SMcT0019770.1	h2SMcT0019767.1|partial(k) introns|100 qcov|98.6 ident|S3h1T0047719.1|perfect_match|0.994 ident|1 qcov|1 tcov;h2SMcT0019770.1|partial(k) introns|100 qcov|100 ident|S3h1T0047719.1|perfect_match|1 ident|1 qcov|1 tcov
S3h1G0047720	S3h1T0047720.1	h1SMcG0019798	hconf	chr3_h1	110968707	110976821	-	459	coding	459	coding	1715	1380	6	complete			regulation of transcription involved in G1/S transition of mitotic cell cycle				G3DSA:3.30.160.60:Classic Zinc Finger;G3DSA:3.30.160.60:Classic Zinc Finger;G3DSA:3.30.160.60:Classic Zinc Finger;G3DSA:6.10.140.370:NA	PTHR24391:HISTONE H4 TRANSCRIPTION FACTOR-RELATED;PTHR24391:HISTONE H4 TRANSCRIPTION FACTOR-RELATED;PTHR24391:SF26:HISTONE H4 TRANSCRIPTION FACTOR;PTHR24391:SF26:HISTONE H4 TRANSCRIPTION FACTOR	PS50157:Zinc finger C2H2 type domain profile.;PS50157:Zinc finger C2H2 type domain profile.;PS50157:Zinc finger C2H2 type domain profile.;PS50157:Zinc finger C2H2 type domain profile.	SSF57667:beta-beta-alpha zinc fingers;SSF57667:beta-beta-alpha zinc fingers	PF00096:Zinc finger, C2H2 type;PF00096:Zinc finger, C2H2 type;PF13894:C2H2-type zinc finger				PS00028:Zinc finger C2H2 type domain signature.;PS00028:Zinc finger C2H2 type domain signature.;PS00028:Zinc finger C2H2 type domain signature.;PS00028:Zinc finger C2H2 type domain signature.	SM00355:c2h2final6;SM00355:c2h2final6;SM00355:c2h2final6;SM00355:c2h2final6;SM00355:c2h2final6;SM00355:c2h2final6;SM00355:c2h2final6;SM00355:c2h2final6;SM00355:c2h2final6;SM00355:c2h2final6		KOG3608@1|root,KOG3608@2759|Eukaryota,39QFB@33154|Opisthokonta,3BGG5@33208|Metazoa	K			GO:0001067,GO:0003677,GO:0003700,GO:0003713,GO:0005622,GO:0005623,GO:0005634,GO:0006355,GO:0031323,GO:0031325,GO:0031326,GO:0031328,GO:0044212,GO:0044424,GO:0044464,GO:0051171,GO:0051173,GO:1901363,GO:1902680,GO:1903506,GO:1903508,GO:2000112	KOG3608	hinfp-2	m01	GO:0001067,GO:0003677,GO:0003700,GO:0003713,GO:0005622,GO:0005623,GO:0005634,GO:0006355,GO:0031323,GO:0031325,GO:0031326,GO:0031328,GO:0044212,GO:0044424,GO:0044464,GO:0051171,GO:0051173,GO:1901363,GO:1902680,GO:1903506,GO:1903508,GO:2000112	S3h1G0047720	2	YES	h2SMcT0019771.1	h2SMcT0019771.1|complete introns|100 qcov|100 ident|S3h1T0047720.1|perfect_match|1 ident|1 qcov|1 tcov	h2SMnT0031572.1	h2SMnT0031572.1|complete introns|100 qcov|100 ident|no cds match
S3h1G0047721	S3h1T0047721.1	h1SMnG0031431	other	chr3_h1	110981953	110983885	+		non-coding	45	coding	1197	0	3	5_prime_incomplete																								-	NA		S3h1G0047721	2	YES			h2SMnT0031573.1;h2SMnT0031573.2	h2SMnT0031573.1|complete introns|100 qcov|100 ident|no cds match;h2SMnT0031573.2|complete introns|100 qcov|100 ident|no cds match
S3h1G0047722	S3h1T0047722.1	h1SMnG0031432	other	chr3_h1	110988722	110989234	+		non-coding		non-coding	415	0	3	5_prime_incomplete																								-	NA		S3h1G0047722	1	YES			h2SMnT0031574.1	h2SMnT0031574.1|complete introns|100 qcov|100 ident|no cds match
S3h1G0047723	S3h1T0047723.1	h1SMnG0031433	other	chr3_h1	110992062	110992561	+		non-coding	66	coding	500	0	1	5_prime_incomplete																								-	NA		S3h1G0047723	1	NO			h2SMnT0031575.1	h2SMnT0031575.1|partial(k) introns|100 qcov|100 ident|no cds match
S3h1G0047724	S3h1T0047724.1	h1SMnG0031434	other	chr3_h1	110999049	110999684	-		non-coding		non-coding	587	0	2	5_prime_incomplete																								-	NA		S3h1G0047724	4	YES			h2SMnT0005153.1;h2SMnT0005153.2;h2SMnT0010706.1;h2SMnT0031576.1	h2SMnT0005153.1|partial(j) introns|99.4 qcov|90 ident|no cds match;h2SMnT0005153.2|partial(j) introns|99.4 qcov|90.1 ident|no cds match;h2SMnT0010706.1|partial(y) introns|99.6 qcov|95.8 ident|no cds match;h2SMnT0031576.1|complete introns|100 qcov|100 ident|no cds match
S3h1G0047725	S3h1T0047725.1	h1SMcG0019799	hconf	chr3_h1	111002353	111029113	+	509	coding	509	coding	1753	1530	6	complete			nucleic acid binding				G3DSA:3.30.160.60:Classic Zinc Finger;G3DSA:3.30.160.60:Classic Zinc Finger;G3DSA:3.30.160.60:Classic Zinc Finger	PTHR24391:SF26:HISTONE H4 TRANSCRIPTION FACTOR;PTHR24391:SF26:HISTONE H4 TRANSCRIPTION FACTOR;PTHR24391:HISTONE H4 TRANSCRIPTION FACTOR-RELATED;PTHR24391:HISTONE H4 TRANSCRIPTION FACTOR-RELATED	PS50157:Zinc finger C2H2 type domain profile.;PS50157:Zinc finger C2H2 type domain profile.;PS50157:Zinc finger C2H2 type domain profile.;PS50157:Zinc finger C2H2 type domain profile.;PS50157:Zinc finger C2H2 type domain profile.	SSF57667:beta-beta-alpha zinc fingers;SSF57667:beta-beta-alpha zinc fingers;SSF57667:beta-beta-alpha zinc fingers	PF00096:Zinc finger, C2H2 type;PF00096:Zinc finger, C2H2 type				PS00028:Zinc finger C2H2 type domain signature.;PS00028:Zinc finger C2H2 type domain signature.;PS00028:Zinc finger C2H2 type domain signature.	SM00355:c2h2final6;SM00355:c2h2final6;SM00355:c2h2final6;SM00355:c2h2final6;SM00355:c2h2final6;SM00355:c2h2final6;SM00355:c2h2final6;SM00355:c2h2final6;SM00355:c2h2final6;SM00355:c2h2final6		KOG1721@1|root,KOG1721@2759|Eukaryota,38BZ9@33154|Opisthokonta,3BA9A@33208|Metazoa,3CT35@33213|Bilateria	C	ZKSCAN7	ko:K09228,ko:K09229		KOG1721	hinfp-1	NA		S3h1G0047725:ZKSCAN7	2	YES	h2SMcT0019772.1	h2SMcT0019772.1|complete introns|100 qcov|100 ident|S3h1T0047725.1|perfect_match|1 ident|1 qcov|1 tcov	h2SMcT0010124.1	h2SMcT0010124.1|partial(i) introns|100 qcov|99.8 ident|no cds match
S3h1G0047726	S3h1T0047726.1	h1SMnG0031435	other	chr3_h1	111007029	111008174	+		non-coding		non-coding	1109	0	2	5_prime_incomplete																								-	s04		S3h1G0047726	1	YES			h2SMnT0031577.1	h2SMnT0031577.1|complete introns|100 qcov|100 ident|no cds match
S3h1G0047727	S3h1T0047727.1	h1SMcG0019800	other	chr3_h1	111012188	111013193	+	285	coding	285	coding	963	858	2	complete			transposition, RNA-mediated				G3DSA:3.30.420.10:NA	PTHR46585:INTEGRASE CORE DOMAIN CONTAINING PROTEIN	PS50994:Integrase catalytic domain profile.	SSF53098:Ribonuclease H-like	PF00665:Integrase core domain							COG2801@1|root,KOG0017@2759|Eukaryota,39ZX7@33154|Opisthokonta,3BQ45@33208|Metazoa,3D40D@33213|Bilateria,4222J@6656|Arthropoda,3SQHH@50557|Insecta	L				KOG0017	-	m45		S3h1G0047727	1	YES	h2SMcT0019773.1	h2SMcT0019773.1|complete introns|100 qcov|100 ident|S3h1T0047727.1|perfect_match|1 ident|1 qcov|1 tcov
S3h1G0047728	S3h1T0047728.1	h1SMnG0031436	other	chr3_h1	111034233	111034766	-		non-coding	53	coding	478	0	2	5_prime_incomplete																								-	NA		S3h1G0047728	1	YES			h2SMnT0031578.1	h2SMnT0031578.1|complete introns|100 qcov|100 ident|no cds match
S3h1G0047729	S3h1T0047729.1	h1SMnG0031437	other	chr3_h1	111041053	111042182	+		non-coding	46	coding	1036	0	3	5_prime_incomplete																								-	NA		S3h1G0047729	3	YES			h2SMnT0008022.1;h2SMnT0010830.1;h2SMnT0031579.1	h2SMnT0008022.1|partial(x) introns|99.4 qcov|97.5 ident|no cds match;h2SMnT0010830.1|partial(c) introns|100 qcov|94.1 ident|no cds match;h2SMnT0031579.1|complete introns|100 qcov|100 ident|no cds match
S3h1G0047730	S3h1T0047730.1	h1SMnG0031438	other	chr3_h1	111045765	111046148	+		non-coding		non-coding	332	0	2	5_prime_incomplete																								-	NA		S3h1G0047730	3	YES			h2SMnT0016088.1;h2SMnT0031580.1;h2SMnT0031580.2	h2SMnT0016088.1|partial(x) introns|100 qcov|97.8 ident|no cds match;h2SMnT0031580.1|partial(m) introns|100 qcov|100 ident|no cds match;h2SMnT0031580.2|complete introns|100 qcov|100 ident|no cds match
S3h1G0047731	S3h1T0047731.2	h1SMcG0019801	hconf	chr3_h1	111049201	111063857	+	676	coding	676	coding	2200	2031	7	complete		Peptidase, FtsH;Peptidase M41-like;Peptidase M41	Peptidase family M41	IPR005936;IPR037219;IPR000642	GO:0004176|GO:0004222|GO:0005524|GO:0006508|GO:0016020	CYTOPLASMIC_DOMAIN;NON_CYTOPLASMIC_DOMAIN;TRANSMEMBRANE	G3DSA:1.20.58.760:Peptidase M41;G3DSA:1.10.8.60:NA;G3DSA:3.40.50.300:NA	PTHR43655:ATP-DEPENDENT PROTEASE;PTHR43655:SF13:MIP17311P		SSF140990:FtsH protease domain-like;SSF52540:P-loop containing nucleoside triphosphate hydrolases	PF00004:ATPase family associated with various cellular activities (AAA);PF17862:AAA+ lid domain;PF01434:Peptidase family M41		cd00009:AAA		PS00674:AAA-protein family signature.	SM00382:AAA_5		COG0465@1|root,KOG0734@2759|Eukaryota,38BJT@33154|Opisthokonta,3BDKJ@33208|Metazoa,3CX5P@33213|Bilateria,41VUG@6656|Arthropoda,3SGJC@50557|Insecta,45251@7147|Diptera,45CUH@7148|Nematocera	O	YME1L1	ko:K08955	GO:0004176,GO:0005622,GO:0005623,GO:0005634,GO:0005654,GO:0005737,GO:0005739,GO:0005740,GO:0005743,GO:0006515,GO:0006807,GO:0007005,GO:0008237,GO:0008283,GO:0010467,GO:0010941,GO:0016604,GO:0016887,GO:0031975,GO:0031981,GO:0034214,GO:0034982,GO:0035694,GO:0042623,GO:0043066,GO:0044085,GO:0044237,GO:0044248,GO:0044257,GO:0044260,GO:0044265,GO:0044267,GO:0044422,GO:0044424,GO:0044428,GO:0044429,GO:0044444,GO:0044446,GO:0044451,GO:0044464,GO:0060548,GO:0070011,GO:0071704,GO:1901564,GO:1901565,GO:1901575	KOG0734	YME1L1-like	NA	,G,O,:,0,0,0,4,1,7,6,,,G,O,:,0,0,0,5,6,2,2,,,G,O,:,0,0,0,5,6,2,3,,,G,O,:,0,0,0,5,6,3,4,,,G,O,:,0,0,0,5,6,5,4,,,G,O,:,0,0,0,5,7,3,7,,,G,O,:,0,0,0,5,7,3,9,,,G,O,:,0,0,0,5,7,4,0,,,G,O,:,0,0,0,5,7,4,3,,,G,O,:,0,0,0,6,5,1,5,,,G,O,:,0,0,0,6,8,0,7,,,G,O,:,0,0,0,7,0,0,5,,,G,O,:,0,0,0,8,2,3,7,,,G,O,:,0,0,0,8,2,8,3,,,G,O,:,0,0,1,0,4,6,7,,,G,O,:,0,0,1,0,9,4,1,,,G,O,:,0,0,1,6,6,0,4,,,G,O,:,0,0,1,6,8,8,7,,,G,O,:,0,0,3,1,9,7,5,,,G,O,:,0,0,3,1,9,8,1,,,G,O,:,0,0,3,4,2,1,4,,,G,O,:,0,0,3,4,9,8,2,,,G,O,:,0,0,3,5,6,9,4,,,G,O,:,0,0,4,2,6,2,3,,,G,O,:,0,0,4,3,0,6,6,,,G,O,:,0,0,4,4,0,8,5,,,G,O,:,0,0,4,4,2,3,7,,,G,O,:,0,0,4,4,2,4,8,,,G,O,:,0,0,4,4,2,5,7,,,G,O,:,0,0,4,4,2,6,0,,,G,O,:,0,0,4,4,2,6,5,,,G,O,:,0,0,4,4,2,6,7,,,G,O,:,0,0,4,4,4,2,2,,,G,O,:,0,0,4,4,4,2,4,,,G,O,:,0,0,4,4,4,2,8,,,G,O,:,0,0,4,4,4,2,9,,,G,O,:,0,0,4,4,4,4,4,,,G,O,:,0,0,4,4,4,4,6,,,G,O,:,0,0,4,4,4,5,1,,,G,O,:,0,0,4,4,4,6,4,,,G,O,:,0,0,6,0,5,4,8,,,G,O,:,0,0,7,0,0,1,1,,,G,O,:,0,0,7,1,7,0,4,,,G,O,:,1,9,0,1,5,6,4,,,G,O,:,1,9,0,1,5,6,5,,,G,O,:,1,9,0,1,5,7,5,,,G,O,:,0,0,0,4,1,7,6,|,G,O,:,0,0,0,4,2,2,2,|,G,O,:,0,0,0,5,5,2,4,|,G,O,:,0,0,0,6,5,0,8,|,G,O,:,0,0,1,6,0,2,0,	S3h1G0047731:YME1L1	1	YES	h2SMcT0019774.1	h2SMcT0019774.1|complete introns|100 qcov|100 ident|S3h1T0047731.2|perfect_match|1 ident|1 qcov|1 tcov
S3h1G0047732	S3h1T0047732.1	h1SMnG0031439	other	chr3_h1	111077154	111092133	+		non-coding	102	coding	732	0	2	5_prime_incomplete																								-	m01		S3h1G0047732	1	YES			h2SMnT0031582.1	h2SMnT0031582.1|complete introns|100 qcov|100 ident|no cds match
S3h1G0047733	S3h1T0047733.1	h1SMnG0031440	other	chr3_h1	111078466	111078792	-		non-coding		non-coding	215	0	3	5_prime_incomplete																								-	NA		S3h1G0047733	2	YES			h2SMnT0031583.1;h2SMnT0031583.2	h2SMnT0031583.1|complete introns|100 qcov|100 ident|no cds match;h2SMnT0031583.2|complete introns|100 qcov|100 ident|no cds match
S3h1G0047734	S3h1T0047734.1	h1SMcG0019802	other	chr3_h1	111079783	111082492	+	428	coding	428	coding	2710	1284	1	3_prime_incomplete			K02A2.6-like				G3DSA:3.10.10.10:HIV Type 1 Reverse Transcriptase, subunit A, domain 1;G3DSA:3.30.70.270:NA;G3DSA:2.40.70.10:Acid Proteases	PTHR24559:SF363:NA;PTHR24559:TRANSPOSON TY3-I GAG-POL POLYPROTEIN	PS50878:Reverse transcriptase (RT) catalytic domain profile.	SSF56672:DNA/RNA polymerases;SSF50630:Acid proteases	PF00078:Reverse transcriptase (RNA-dependent DNA polymerase);PF13650:Aspartyl protease		cd01647:RT_LTR					COG2801@1|root,KOG0017@2759|Eukaryota,38F42@33154|Opisthokonta,3BA5H@33208|Metazoa,3CZSS@33213|Bilateria,40FA2@6231|Nematoda,1KXU9@119089|Chromadorea	L				KOG0017	-	NA		S3h1G0047734	2	YES	h2SMcT0017832.1;h2SMcT0019775.1	h2SMcT0017832.1|partial(c) introns|100 qcov|100 ident|S3h1T0047734.1|partial_in_query|1 ident|1 qcov|0.778 tcov;h2SMcT0019775.1|complete introns|100 qcov|100 ident|S3h1T0047734.1|partial_in_reference|1 ident|0.877 qcov|1 tcov
S3h1G0047735	S3h1T0047735.1	h1SMcG0019803	other	chr3_h1	111082928	111084436	+	503	coding	503	coding	1509	1509	1	5_prime_incomplete		Ribonuclease H superfamily	K02A2.6-like	IPR036397	GO:0003676		G3DSA:3.10.20.370:NA;G3DSA:3.30.420.10:NA;G3DSA:1.10.340.70:NA	PTHR34072:ENZYMATIC POLYPROTEIN-RELATED	PS50994:Integrase catalytic domain profile.	SSF53098:Ribonuclease H-like;SSF56672:DNA/RNA polymerases	PF00665:Integrase core domain;PF17921:Integrase zinc binding domain;PF17917:RNase H-like domain found in reverse transcriptase	Coil:Coil;Coil:Coil;Coil:Coil	cd09274:RNase_HI_RT_Ty3					COG2801@1|root,KOG0017@2759|Eukaryota,38F42@33154|Opisthokonta,3BA5H@33208|Metazoa,3CWAK@33213|Bilateria	E				KOG0017	-	NA	GO:0003676	S3h1G0047735:Ribonuclease_H_superfamily
S3h1G0047736	S3h1T0047736.1	h1SMcG0019804	other	chr3_h1	111086145	111088542	-	143	coding	143	coding	1826	432	2	complete												Coil:Coil		mobidb-lite:consensus disorder prediction;mobidb-lite:consensus disorder prediction										-	m15		S3h1G0047736	1	NO	h2SMcT0019776.1	h2SMcT0019776.1|partial(e) introns|100 qcov|100 ident|S3h1T0047736.1|perfect_match|1 ident|1 qcov|1 tcov
S3h1G0047737	S3h1T0047737.1	h1SMnG0031441	other	chr3_h1	111088916	111089459	+		non-coding		non-coding	451	0	3	5_prime_incomplete																								-	NA		S3h1G0047737	2	YES			h2SMnT0009765.1;h2SMnT0031584.1	h2SMnT0009765.1|complete introns|99.6 qcov|92.2 ident|no cds match;h2SMnT0031584.1|complete introns|100 qcov|100 ident|no cds match
S3h1G0047738	S3h1T0047738.1	h1SMnG0031442	other	chr3_h1	111090471	111090827	-		non-coding	40	coding	357	0	1	5_prime_incomplete																								-	NA		S3h1G0047738	1	NO			h2SMnT0031585.1	h2SMnT0031585.1|partial(k) introns|100 qcov|100 ident|no cds match
S3h1G0047739	S3h1T0047739.13	h1SMnG0031443	hconf	chr3_h1	111098525	111099795	+	220	coding	220	coding	949	663	8	complete			Glutathione S-transferase, C-terminal domain				G3DSA:1.20.1050.10:NA;G3DSA:3.40.30.10:Glutaredoxin	PTHR11571:GLUTATHIONE S-TRANSFERASE;PTHR11571:SF137:GLUTATHIONE S-TRANSFERASE MU 5	PS50404:Soluble glutathione S-transferase N-terminal domain profile.;PS50405:Soluble glutathione S-transferase C-terminal domain profile.	SSF52833:Thioredoxin-like;SSF47616:GST C-terminal domain-like	PF14497:Glutathione S-transferase, C-terminal domain;PF02798:Glutathione S-transferase, N-terminal domain		cd03075:GST_N_Mu				PR01267:Mu-class glutathione S-transferase signature;PR01267:Mu-class glutathione S-transferase signature;PR01267:Mu-class glutathione S-transferase signature	KOG1695@1|root,KOG1695@2759|Eukaryota,3A1Z1@33154|Opisthokonta,3BQUN@33208|Metazoa,3D0SQ@33213|Bilateria,48QIH@7711|Chordata,48ZZS@7742|Vertebrata,3J9SA@40674|Mammalia,35FZK@314146|Euarchontoglires,4PTJF@9989|Rodentia	O	GSTM4	ko:K00799	GO:0004364,GO:0005576,GO:0005622,GO:0005623,GO:0005737,GO:0005829,GO:0006518,GO:0006749,GO:0006807,GO:0019899,GO:0034641,GO:0042178,GO:0042277,GO:0042759,GO:0042803,GO:0043295,GO:0044237,GO:0044248,GO:0044249,GO:0044255,GO:0044421,GO:0044424,GO:0044444,GO:0044464,GO:0045171,GO:0048037,GO:0051186,GO:0071466,GO:0071704,GO:1901564,GO:1901566,GO:1901576,GO:1901687	KOG1695	-	NA	GO:0004364,GO:0005576,GO:0005622,GO:0005623,GO:0005737,GO:0005829,GO:0006518,GO:0006749,GO:0006807,GO:0019899,GO:0034641,GO:0042178,GO:0042277,GO:0042759,GO:0042803,GO:0043295,GO:0044237,GO:0044248,GO:0044249,GO:0044255,GO:0044421,GO:0044424,GO:0044444,GO:0044464,GO:0045171,GO:0048037,GO:0051186,GO:0071466,GO:0071704,GO:1901564,GO:1901566,GO:1901576,GO:1901687	S3h1G0047739:GSTM4	12	YES	h2SMcT0019777.1;h2SMcT0019777.2;h2SMcT0019777.3	h2SMcT0019777.1|complete introns|100 qcov|100 ident|S3h1T0047739.7|perfect_match|1 ident|1 qcov|1 tcov;h2SMcT0019777.2|complete introns|100 qcov|100 ident|S3h1T0047739.8|perfect_match|1 ident|1 qcov|1 tcov;h2SMcT0019777.3|complete introns|100 qcov|100 ident|S3h1T0047739.13|perfect_match|1 ident|1 qcov|1 tcov	h2SMnT0031586.1;h2SMnT0031586.2;h2SMnT0031586.3;h2SMnT0031586.4;h2SMnT0031586.5;h2SMnT0031586.6;h2SMnT0031586.7;h2SMnT0031586.8;h2SMnT0031586.9	h2SMnT0031586.1|complete introns|100 qcov|100 ident|no cds match;h2SMnT0031586.2|complete introns|100 qcov|100 ident|no cds match;h2SMnT0031586.3|complete introns|100 qcov|100 ident|no cds match;h2SMnT0031586.4|complete introns|100 qcov|100 ident|no cds match;h2SMnT0031586.5|complete introns|100 qcov|100 ident|no cds match;h2SMnT0031586.6|complete introns|100 qcov|100 ident|no cds match;h2SMnT0031586.7|complete introns|100 qcov|100 ident|no cds match;h2SMnT0031586.8|complete introns|100 qcov|100 ident|no cds match;h2SMnT0031586.9|complete introns|100 qcov|100 ident|no cds match
S3h1G0047740	S3h1T0047740.1	h1SMnG0031444	hconf	chr3_h1	111102695	111103605	+		non-coding	101	coding	772	0	4	5_prime_incomplete																								-	NA		S3h1G0047740	1	YES			h2SMnT0031587.1	h2SMnT0031587.1|complete introns|100 qcov|100 ident|no cds match
S3h1G0047741	S3h1T0047741.1	h1SMnG0031445	other	chr3_h1	111107865	111108384	+		non-coding	50	coding	417	0	3	5_prime_incomplete																								-	NA		S3h1G0047741	1	YES			h2SMnT0031588.1	h2SMnT0031588.1|complete introns|100 qcov|100 ident|no cds match
S3h1G0047742	S3h1T0047742.1	h1SMcG0019806	other	chr3_h1	111110460	111141166	-	175	coding	175	coding	939	528	3	5_prime_incomplete						CYTOPLASMIC_DOMAIN;NON_CYTOPLASMIC_DOMAIN;TRANSMEMBRANE						Coil:Coil												-	NA		S3h1G0047742	3	NO	h2SMcT0019778.1	h2SMcT0019778.1|partial(o) introns|100 qcov|99.7 ident|S3h1T0047742.1|perfect_match|1 ident|1 qcov|1 tcov	h2SMcT0019784.1;h2SMnT0031591.1	h2SMcT0019784.1|partial(i) introns|100 qcov|99.8 ident|no cds match;h2SMnT0031591.1|partial(i) introns|100 qcov|100 ident|no cds match
S3h1G0047743	S3h1T0047743.1	h1SMnG0031446	other	chr3_h1	111120352	111120695	-		non-coding		non-coding	344	0	1	5_prime_incomplete																								-	NA		S3h1G0047743	1	NO			h2SMnT0031589.1	h2SMnT0031589.1|partial(k) introns|100 qcov|100 ident|no cds match
S3h1G0047744	S3h1T0047744.1	h1SMnG0031447	other	chr3_h1	111125505	111126104	-		non-coding	59	coding	600	0	1	5_prime_incomplete																								-	NA		S3h1G0047744
S3h1G0047745	S3h1T0047745.1	h1SMnG0031448	other	chr3_h1	111129855	111130346	-		non-coding	62	coding	492	0	1	5_prime_incomplete																								-	NA		S3h1G0047745	1	NO			h2SMnT0031590.1	h2SMnT0031590.1|partial(k) introns|100 qcov|100 ident|no cds match
S3h1G0047746	S3h1T0047746.1	h1SMcG0019807	other	chr3_h1	111143843	111149672	-	469	coding	469	coding	5830	1410	1	complete	GU591866.1:TNF receptor-associated factor	TNF receptor-associated factor TRAF, metazoa;TRAF-like	thioesterase binding	IPR012227;IPR008974	GO:0005515|GO:0007165|GO:0008270|GO:0042981		G3DSA:3.30.40.10:Zinc/RING finger domain, C3HC4 (zinc finger);G3DSA:2.60.210.10:Apoptosis, Tumor Necrosis Factor Receptor Associated Protein 2; Chain A	PTHR10131:TNF RECEPTOR ASSOCIATED FACTOR;PTHR10131:SF138:TNF RECEPTOR ASSOCIATED FACTOR (TRAF) HOMOLOG	PS50145:Zinc finger TRAF-type profile.;PS50144:MATH/TRAF domain profile.	SSF57850:RING/U-box;SSF49599:TRAF domain-like;SSF49599:TRAF domain-like	PF02176:TRAF-type zinc finger;PF02176:TRAF-type zinc finger	Coil:Coil						KOG0297@1|root,KOG0297@2759|Eukaryota,38EU7@33154|Opisthokonta,3BH0V@33208|Metazoa,3D0YQ@33213|Bilateria,484FF@7711|Chordata	O	TRAF6	ko:K03175	GO:0000122,GO:0000187,GO:0001503,GO:0001700,GO:0001841,GO:0001843,GO:0002223,GO:0002520,GO:0002637,GO:0002726,GO:0002755,GO:0002791,GO:0005164,GO:0005622,GO:0005623,GO:0005634,GO:0005737,GO:0005768,GO:0005811,GO:0005829,GO:0005886,GO:0005887,GO:0006464,GO:0006468,GO:0006807,GO:0007154,GO:0007249,GO:0007250,GO:0007254,GO:0007391,GO:0007399,GO:0008063,GO:0008219,GO:0008270,GO:0009615,GO:0009617,GO:0009898,GO:0010008,GO:0010033,GO:0010508,GO:0010629,GO:0010941,GO:0010942,GO:0012505,GO:0014020,GO:0016021,GO:0016579,GO:0019886,GO:0021915,GO:0023014,GO:0023052,GO:0030097,GO:0030316,GO:0031224,GO:0031226,GO:0031293,GO:0031323,GO:0031324,GO:0031325,GO:0031326,GO:0031327,GO:0031328,GO:0031329,GO:0031331,GO:0031398,GO:0031435,GO:0031624,GO:0031625,GO:0031666,GO:0031996,GO:0032268,GO:0032270,GO:0032735,GO:0032743,GO:0032755,GO:0032874,GO:0034162,GO:0035631,GO:0035872,GO:0038061,GO:0038095,GO:0042035,GO:0042088,GO:0042102,GO:0042108,GO:0042475,GO:0042802,GO:0042826,GO:0043009,GO:0043011,GO:0043065,GO:0043066,GO:0043123,GO:0043422,GO:0043507,GO:0043900,GO:0043902,GO:0044237,GO:0044260,GO:0044267,GO:0044422,GO:0044424,GO:0044425,GO:0044433,GO:0044440,GO:0044444,GO:0044446,GO:0044459,GO:0044464,GO:0045075,GO:0045084,GO:0045087,GO:0045408,GO:0045410,GO:0045453,GO:0045672,GO:0045746,GO:0045944,GO:0046330,GO:0046849,GO:0047485,GO:0048471,GO:0048534,GO:0048661,GO:0050688,GO:0050708,GO:0050852,GO:0051023,GO:0051092,GO:0051171,GO:0051172,GO:0051173,GO:0051403,GO:0051704,GO:0051865,GO:0060548,GO:0060562,GO:0061630,GO:0065008,GO:0070423,GO:0070498,GO:0070534,GO:0071222,GO:0071310,GO:0071347,GO:0071704,GO:0071944,GO:0098805,GO:1901224,GO:1901564,GO:1903506,GO:1903507,GO:1903508,GO:2000112,GO:2000113,GO:2000679	KOG0297	TRAF5-like	NA	,G,O,:,0,0,0,0,1,2,2,,,G,O,:,0,0,0,0,1,8,7,,,G,O,:,0,0,0,1,5,0,3,,,G,O,:,0,0,0,1,7,0,0,,,G,O,:,0,0,0,1,8,4,1,,,G,O,:,0,0,0,1,8,4,3,,,G,O,:,0,0,0,2,2,2,3,,,G,O,:,0,0,0,2,5,2,0,,,G,O,:,0,0,0,2,6,3,7,,,G,O,:,0,0,0,2,7,2,6,,,G,O,:,0,0,0,2,7,5,5,,,G,O,:,0,0,0,2,7,9,1,,,G,O,:,0,0,0,5,1,6,4,,,G,O,:,0,0,0,5,6,2,2,,,G,O,:,0,0,0,5,6,2,3,,,G,O,:,0,0,0,5,6,3,4,,,G,O,:,0,0,0,5,7,3,7,,,G,O,:,0,0,0,5,7,6,8,,,G,O,:,0,0,0,5,8,1,1,,,G,O,:,0,0,0,5,8,2,9,,,G,O,:,0,0,0,5,8,8,6,,,G,O,:,0,0,0,5,8,8,7,,,G,O,:,0,0,0,6,4,6,4,,,G,O,:,0,0,0,6,4,6,8,,,G,O,:,0,0,0,6,8,0,7,,,G,O,:,0,0,0,7,1,5,4,,,G,O,:,0,0,0,7,2,4,9,,,G,O,:,0,0,0,7,2,5,0,,,G,O,:,0,0,0,7,2,5,4,,,G,O,:,0,0,0,7,3,9,1,,,G,O,:,0,0,0,7,3,9,9,,,G,O,:,0,0,0,8,0,6,3,,,G,O,:,0,0,0,8,2,1,9,,,G,O,:,0,0,0,8,2,7,0,,,G,O,:,0,0,0,9,6,1,5,,,G,O,:,0,0,0,9,6,1,7,,,G,O,:,0,0,0,9,8,9,8,,,G,O,:,0,0,1,0,0,0,8,,,G,O,:,0,0,1,0,0,3,3,,,G,O,:,0,0,1,0,5,0,8,,,G,O,:,0,0,1,0,6,2,9,,,G,O,:,0,0,1,0,9,4,1,,,G,O,:,0,0,1,0,9,4,2,,,G,O,:,0,0,1,2,5,0,5,,,G,O,:,0,0,1,4,0,2,0,,,G,O,:,0,0,1,6,0,2,1,,,G,O,:,0,0,1,6,5,7,9,,,G,O,:,0,0,1,9,8,8,6,,,G,O,:,0,0,2,1,9,1,5,,,G,O,:,0,0,2,3,0,1,4,,,G,O,:,0,0,2,3,0,5,2,,,G,O,:,0,0,3,0,0,9,7,,,G,O,:,0,0,3,0,3,1,6,,,G,O,:,0,0,3,1,2,2,4,,,G,O,:,0,0,3,1,2,2,6,,,G,O,:,0,0,3,1,2,9,3,,,G,O,:,0,0,3,1,3,2,3,,,G,O,:,0,0,3,1,3,2,4,,,G,O,:,0,0,3,1,3,2,5,,,G,O,:,0,0,3,1,3,2,6,,,G,O,:,0,0,3,1,3,2,7,,,G,O,:,0,0,3,1,3,2,8,,,G,O,:,0,0,3,1,3,2,9,,,G,O,:,0,0,3,1,3,3,1,,,G,O,:,0,0,3,1,3,9,8,,,G,O,:,0,0,3,1,4,3,5,,,G,O,:,0,0,3,1,6,2,4,,,G,O,:,0,0,3,1,6,2,5,,,G,O,:,0,0,3,1,6,6,6,,,G,O,:,0,0,3,1,9,9,6,,,G,O,:,0,0,3,2,2,6,8,,,G,O,:,0,0,3,2,2,7,0,,,G,O,:,0,0,3,2,7,3,5,,,G,O,:,0,0,3,2,7,4,3,,,G,O,:,0,0,3,2,7,5,5,,,G,O,:,0,0,3,2,8,7,4,,,G,O,:,0,0,3,4,1,6,2,,,G,O,:,0,0,3,5,6,3,1,,,G,O,:,0,0,3,5,8,7,2,,,G,O,:,0,0,3,8,0,6,1,,,G,O,:,0,0,3,8,0,9,5,,,G,O,:,0,0,4,2,0,3,5,,,G,O,:,0,0,4,2,0,8,8,,,G,O,:,0,0,4,2,1,0,2,,,G,O,:,0,0,4,2,1,0,8,,,G,O,:,0,0,4,2,4,7,5,,,G,O,:,0,0,4,2,8,0,2,,,G,O,:,0,0,4,2,8,2,6,,,G,O,:,0,0,4,3,0,0,9,,,G,O,:,0,0,4,3,0,1,1,,,G,O,:,0,0,4,3,0,6,5,,,G,O,:,0,0,4,3,0,6,6,,,G,O,:,0,0,4,3,1,2,3,,,G,O,:,0,0,4,3,4,2,2,,,G,O,:,0,0,4,3,5,0,7,,,G,O,:,0,0,4,3,9,0,0,,,G,O,:,0,0,4,3,9,0,2,,,G,O,:,0,0,4,4,2,3,7,,,G,O,:,0,0,4,4,2,6,0,,,G,O,:,0,0,4,4,2,6,7,,,G,O,:,0,0,4,4,4,2,2,,,G,O,:,0,0,4,4,4,2,4,,,G,O,:,0,0,4,4,4,2,5,,,G,O,:,0,0,4,4,4,3,3,,,G,O,:,0,0,4,4,4,4,0,,,G,O,:,0,0,4,4,4,4,4,,,G,O,:,0,0,4,4,4,4,6,,,G,O,:,0,0,4,4,4,5,9,,,G,O,:,0,0,4,4,4,6,4,,,G,O,:,0,0,4,5,0,7,5,,,G,O,:,0,0,4,5,0,8,4,,,G,O,:,0,0,4,5,0,8,7,,,G,O,:,0,0,4,5,4,0,8,,,G,O,:,0,0,4,5,4,1,0,,,G,O,:,0,0,4,5,4,5,3,,,G,O,:,0,0,4,5,6,7,2,,,G,O,:,0,0,4,5,7,4,6,,,G,O,:,0,0,4,5,9,4,4,,,G,O,:,0,0,4,6,3,3,0,,,G,O,:,0,0,4,6,8,4,9,,,G,O,:,0,0,4,7,4,8,5,,,G,O,:,0,0,4,8,4,7,1,,,G,O,:,0,0,4,8,5,3,4,,,G,O,:,0,0,4,8,6,6,1,,,G,O,:,0,0,5,0,6,8,8,,,G,O,:,0,0,5,0,7,0,8,,,G,O,:,0,0,5,0,8,5,2,,,G,O,:,0,0,5,1,0,2,3,,,G,O,:,0,0,5,1,0,9,2,,,G,O,:,0,0,5,1,1,7,1,,,G,O,:,0,0,5,1,1,7,2,,,G,O,:,0,0,5,1,1,7,3,,,G,O,:,0,0,5,1,4,0,3,,,G,O,:,0,0,5,1,7,0,4,,,G,O,:,0,0,5,1,8,6,5,,,G,O,:,0,0,6,0,5,4,8,,,G,O,:,0,0,6,0,5,6,2,,,G,O,:,0,0,6,1,6,3,0,,,G,O,:,0,0,6,5,0,0,8,,,G,O,:,0,0,7,0,4,2,3,,,G,O,:,0,0,7,0,4,9,8,,,G,O,:,0,0,7,0,5,3,4,,,G,O,:,0,0,7,1,2,2,2,,,G,O,:,0,0,7,1,3,1,0,,,G,O,:,0,0,7,1,3,4,7,,,G,O,:,0,0,7,1,7,0,4,,,G,O,:,0,0,7,1,9,4,4,,,G,O,:,0,0,9,8,8,0,5,,,G,O,:,1,9,0,1,2,2,4,,,G,O,:,1,9,0,1,5,6,4,,,G,O,:,1,9,0,3,5,0,6,,,G,O,:,1,9,0,3,5,0,7,,,G,O,:,1,9,0,3,5,0,8,,,G,O,:,2,0,0,0,1,1,2,,,G,O,:,2,0,0,0,1,1,3,,,G,O,:,2,0,0,0,6,7,9,,,G,O,:,0,0,0,5,5,1,5,|,G,O,:,0,0,0,7,1,6,5,|,G,O,:,0,0,0,8,2,7,0,|,G,O,:,0,0,4,2,9,8,1,	S3h1G0047746:TNF_receptor-associated_factor	3	NO			h2SMcT0009399.1;h2SMcT0019780.1;h2SMcT0019781.1	h2SMcT0009399.1|partial(o) introns|100 qcov|99.9 ident|no cds match;h2SMcT0019780.1|partial(o) introns|100 qcov|100 ident|no cds match;h2SMcT0019781.1|partial(c) introns|100 qcov|100 ident|no cds match
S3h1G0047747	S3h1T0047747.1	h1SMcG0019808	other	chr3_h1	111150090	111155567	-	1825	coding	1825	coding	5478	5475	1	5_prime_incomplete		Ribonuclease H superfamily	K02A2.6-like	IPR036397	GO:0003676	TRANSMEMBRANE;NON_CYTOPLASMIC_DOMAIN;CYTOPLASMIC_DOMAIN	G3DSA:3.30.70.270:NA;G3DSA:2.40.70.10:Acid Proteases;G3DSA:3.30.420.10:NA;G3DSA:1.25.40.20:NA;G3DSA:3.10.10.10:HIV Type 1 Reverse Transcriptase, subunit A, domain 1;G3DSA:3.10.20.370:NA;G3DSA:1.10.340.70:NA;G3DSA:3.30.70.270:NA	PTHR34072:SF9:ENZYMATIC POLYPROTEIN-RELATED;PTHR34072:ENZYMATIC POLYPROTEIN-RELATED	PS50175:Aspartyl protease, retroviral-type family profile.;PS50297:Ankyrin repeat region circular profile.;PS50878:Reverse transcriptase (RT) catalytic domain profile.;PS50088:Ankyrin repeat profile.;PS50994:Integrase catalytic domain profile.;PS50088:Ankyrin repeat profile.	SSF50630:Acid proteases;SSF48403:Ankyrin repeat;SSF53098:Ribonuclease H-like;SSF56672:DNA/RNA polymerases	PF17921:Integrase zinc binding domain;PF00665:Integrase core domain;PF00077:Retroviral aspartyl protease;PF17919:RNase H-like domain found in reverse transcriptase;PF00078:Reverse transcriptase (RNA-dependent DNA polymerase)	Coil:Coil	cd00303:retropepsin_like;cd01647:RT_LTR;cd09274:RNase_HI_RT_Ty3	mobidb-lite:consensus disorder prediction;mobidb-lite:consensus disorder prediction				COG2801@1|root,KOG0017@2759|Eukaryota,38F42@33154|Opisthokonta,3BA5H@33208|Metazoa,3CWAK@33213|Bilateria	E				KOG0017	-	m08	GO:0003676	S3h1G0047747:Ribonuclease_H_superfamily	1	NO	h2SMcT0022877.1	h2SMcT0022877.1|partial(c) introns|99.9 qcov|98.2 ident|S3h1T0047747.1|partial_in_query|0.981 ident|1 qcov|0.288 tcov
S3h1G0047748	S3h1T0047748.1	h1SMcG0019809	other	chr3_h1	111155940	111156951	-	306	coding	306	coding	1012	921	1	5_prime_incomplete																								-	m51		S3h1G0047748	1	NO	h2SMcT0019782.1	h2SMcT0019782.1|partial(k) introns|100 qcov|100 ident|S3h1T0047748.1|perfect_match|1 ident|1 qcov|1 tcov
S3h1G0047749	S3h1T0047749.1	h1SMcG0019810	other	chr3_h1	111159958	111162905	-	485	coding	485	coding	2830	1458	2	complete			K02A2.6-like				G3DSA:4.10.60.10:NA		PS50158:Zinc finger CCHC-type profile.;PS50158:Zinc finger CCHC-type profile.	SSF57756:Retrovirus zinc finger-like domains	PF00098:Zinc knuckle	Coil:Coil				SM00343:c2hcfinal6;SM00343:c2hcfinal6;SM00343:c2hcfinal6		COG2801@1|root,KOG0017@2759|Eukaryota,38F42@33154|Opisthokonta,3BA5H@33208|Metazoa,3CWAK@33213|Bilateria,41WI3@6656|Arthropoda,3SIRK@50557|Insecta,3ECJT@33342|Paraneoptera	O				KOG0017	-	NA		S3h1G0047749	1	NO	h2SMcT0019783.1	h2SMcT0019783.1|partial(o) introns|100 qcov|99.2 ident|S3h1T0047749.1|partial_in_reference|0.999 ident|0.527 qcov|1 tcov
S3h1G0047750	S3h1T0047750.1	h1SMcG0019811	other	chr3_h1	111167142	111167686	-	121	coding	121	coding	545	363	1	3_prime_incomplete														mobidb-lite:consensus disorder prediction;mobidb-lite:consensus disorder prediction										-	NA		S3h1G0047750	1	NO	h2SMcT0019784.1	h2SMcT0019784.1|partial(k) introns|100 qcov|100 ident|S3h1T0047750.1|perfect_match|1 ident|1 qcov|1 tcov
S3h1G0047751	S3h1T0047751.1	h1SMnG0031449	other	chr3_h1	111168004	111168878	+		non-coding	43	coding	834	0	2	5_prime_incomplete																								-	m04		S3h1G0047751	1	YES			h2SMnT0031591.1	h2SMnT0031591.1|complete introns|100 qcov|100 ident|no cds match
S3h1G0047752	S3h1T0047752.2	h1SMcG0019812	hconf	chr3_h1	111171816	111173004	-	220	coding	220	coding	867	663	8	complete			cellular detoxification of nitrogen compound				G3DSA:1.20.1050.10:NA;G3DSA:3.40.30.10:Glutaredoxin	PTHR11571:GLUTATHIONE S-TRANSFERASE;PTHR11571:SF222:GLUTATHIONE S-TRANSFERASE-RELATED	PS50404:Soluble glutathione S-transferase N-terminal domain profile.;PS50405:Soluble glutathione S-transferase C-terminal domain profile.	SSF47616:GST C-terminal domain-like;SSF52833:Thioredoxin-like	PF14497:Glutathione S-transferase, C-terminal domain;PF02798:Glutathione S-transferase, N-terminal domain		cd03075:GST_N_Mu				PR01267:Mu-class glutathione S-transferase signature;PR01267:Mu-class glutathione S-transferase signature;PR01267:Mu-class glutathione S-transferase signature	KOG1695@1|root,KOG1695@2759|Eukaryota,38YPE@33154|Opisthokonta,3BFCR@33208|Metazoa,3CZP0@33213|Bilateria,482MY@7711|Chordata,48ZXW@7742|Vertebrata	O	GSTM3	ko:K00799	GO:0003158,GO:0004364,GO:0005496,GO:0005576,GO:0005622,GO:0005623,GO:0005737,GO:0005829,GO:0005886,GO:0006518,GO:0006725,GO:0006749,GO:0006807,GO:0007275,GO:0007399,GO:0007422,GO:0007568,GO:0008065,GO:0009617,GO:0010033,GO:0010035,GO:0010226,GO:0010243,GO:0010288,GO:0016151,GO:0018916,GO:0019901,GO:0032991,GO:0033554,GO:0033595,GO:0034641,GO:0035686,GO:0035690,GO:0036126,GO:0042178,GO:0042277,GO:0042493,GO:0042803,GO:0043200,GO:0043209,GO:0043295,GO:0043627,GO:0044237,GO:0044248,GO:0044249,GO:0044421,GO:0044422,GO:0044424,GO:0044441,GO:0044444,GO:0044463,GO:0044464,GO:0045171,GO:0045446,GO:0045471,GO:0046677,GO:0046982,GO:0048037,GO:0048678,GO:0051186,GO:0051704,GO:0070458,GO:0071310,GO:0071407,GO:0071466,GO:0071704,GO:0071944,GO:0097223,GO:0097237,GO:0097327,GO:0120038,GO:1901360,GO:1901564,GO:1901566,GO:1901576,GO:1901687,GO:1901698,GO:1902168	KOG1695	GSTM3-like	NA	GO:0003158,GO:0004364,GO:0005496,GO:0005576,GO:0005622,GO:0005623,GO:0005737,GO:0005829,GO:0005886,GO:0006518,GO:0006725,GO:0006749,GO:0006807,GO:0007275,GO:0007399,GO:0007422,GO:0007568,GO:0008065,GO:0009617,GO:0010033,GO:0010035,GO:0010226,GO:0010243,GO:0010288,GO:0016151,GO:0018916,GO:0019901,GO:0032991,GO:0033554,GO:0033595,GO:0034641,GO:0035686,GO:0035690,GO:0036126,GO:0042178,GO:0042277,GO:0042493,GO:0042803,GO:0043200,GO:0043209,GO:0043295,GO:0043627,GO:0044237,GO:0044248,GO:0044249,GO:0044421,GO:0044422,GO:0044424,GO:0044441,GO:0044444,GO:0044463,GO:0044464,GO:0045171,GO:0045446,GO:0045471,GO:0046677,GO:0046982,GO:0048037,GO:0048678,GO:0051186,GO:0051704,GO:0070458,GO:0071310,GO:0071407,GO:0071466,GO:0071704,GO:0071944,GO:0097223,GO:0097237,GO:0097327,GO:0120038,GO:1901360,GO:1901564,GO:1901566,GO:1901576,GO:1901687,GO:1901698,GO:1902168	S3h1G0047752:GSTM3	24	YES	h2SMcT0019785.1;h2SMcT0019785.2;h2SMcT0019785.3;h2SMcT0019785.4;h2SMcT0019785.5;h2SMcT0019785.6;h2SMcT0019785.7	h2SMcT0019785.1|complete introns|100 qcov|100 ident|S3h1T0047752.1|perfect_match|1 ident|1 qcov|1 tcov;h2SMcT0019785.2|complete introns|100 qcov|100 ident|S3h1T0047752.2|perfect_match|1 ident|1 qcov|1 tcov;h2SMcT0019785.3|partial(m) introns|100 qcov|81.5 ident|S3h1T0047752.17|perfect_match|1 ident|1 qcov|1 tcov;h2SMcT0019785.4|complete introns|100 qcov|99.8 ident|S3h1T0047752.18|perfect_match|1 ident|1 qcov|1 tcov;h2SMcT0019785.5|complete introns|100 qcov|99.5 ident|S3h1T0047752.19|perfect_match|1 ident|1 qcov|1 tcov;h2SMcT0019785.6|complete introns|100 qcov|99.8 ident|S3h1T0047752.18|perfect_match|1 ident|1 qcov|1 tcov;h2SMcT0019785.7|complete introns|100 qcov|100 ident|S3h1T0047752.22|perfect_match|1 ident|1 qcov|1 tcov	h2SMnT0008989.1;h2SMnT0031592.1;h2SMnT0031592.10;h2SMnT0031592.11;h2SMnT0031592.12;h2SMnT0031592.13;h2SMnT0031592.2;h2SMnT0031592.3;h2SMnT0031592.4;h2SMnT0031592.5;h2SMnT0031592.6;h2SMnT0031592.7;h2SMnT0031592.8;h2SMnT0031592.9;h2SMnT0031595.1;h2SMnT0031595.1;h2SMnT0031595.2	h2SMnT0008989.1|partial(i) introns|100 qcov|94.9 ident|no cds match;h2SMnT0031592.1|complete introns|100 qcov|100 ident|no cds match;h2SMnT0031592.10|complete introns|100 qcov|100 ident|no cds match;h2SMnT0031592.11|complete introns|100 qcov|100 ident|no cds match;h2SMnT0031592.12|complete introns|100 qcov|100 ident|no cds match;h2SMnT0031592.13|complete introns|100 qcov|100 ident|no cds match;h2SMnT0031592.2|complete introns|100 qcov|100 ident|no cds match;h2SMnT0031592.3|complete introns|100 qcov|100 ident|no cds match;h2SMnT0031592.4|complete introns|100 qcov|100 ident|no cds match;h2SMnT0031592.5|complete introns|100 qcov|100 ident|no cds match;h2SMnT0031592.6|complete introns|100 qcov|100 ident|no cds match;h2SMnT0031592.7|complete introns|100 qcov|100 ident|no cds match;h2SMnT0031592.8|complete introns|100 qcov|100 ident|no cds match;h2SMnT0031592.9|complete introns|100 qcov|100 ident|no cds match;h2SMnT0031595.1|complete introns|100 qcov|100 ident|no cds match;h2SMnT0031595.1|complete introns|100 qcov|96.5 ident|no cds match;h2SMnT0031595.2|complete introns|100 qcov|100 ident|no cds match
S3h1G0047753	S3h1T0047753.2	h1SMnG0031451	hconf	chr3_h1	111197592	111203698	+	204	coding	204	coding	991	615	4	complete			Histone-lysine N-methyltransferase				G3DSA:3.30.40.10:Zinc/RING finger domain, C3HC4 (zinc finger)											COG2940@1|root,KOG1081@2759|Eukaryota,38BYD@33154|Opisthokonta,3BB08@33208|Metazoa,3CTH5@33213|Bilateria	K	NSD1	ko:K07117,ko:K11424,ko:K11425,ko:K15588	GO:0000003,GO:0000122,GO:0000228,GO:0000414,GO:0000726,GO:0000775,GO:0000805,GO:0000978,GO:0000981,GO:0001012,GO:0001501,GO:0001702,GO:0003007,GO:0003149,GO:0003209,GO:0003230,GO:0003231,GO:0003281,GO:0003284,GO:0003285,GO:0003289,GO:0003290,GO:0003714,GO:0005622,GO:0005623,GO:0005634,GO:0005654,GO:0005700,GO:0005721,GO:0005737,GO:0006303,GO:0006464,GO:0006725,GO:0006807,GO:0007507,GO:0008270,GO:0009790,GO:0010452,GO:0010629,GO:0016458,GO:0016569,GO:0016570,GO:0016571,GO:0018022,GO:0018024,GO:0018992,GO:0030331,GO:0030849,GO:0031056,GO:0031060,GO:0031323,GO:0031324,GO:0031325,GO:0031326,GO:0031327,GO:0031328,GO:0031490,GO:0031981,GO:0032268,GO:0033044,GO:0033135,GO:0034641,GO:0034770,GO:0034968,GO:0035097,GO:0035257,GO:0035258,GO:0040029,GO:0042799,GO:0042800,GO:0044212,GO:0044237,GO:0044260,GO:0044267,GO:0044422,GO:0044424,GO:0044427,GO:0044428,GO:0044446,GO:0044451,GO:0044464,GO:0045893,GO:0046483,GO:0046965,GO:0046966,GO:0046975,GO:0046976,GO:0048298,GO:0050681,GO:0051171,GO:0051172,GO:0051173,GO:0051276,GO:0051427,GO:0051568,GO:0060348,GO:0060412,GO:0070201,GO:0070734,GO:0071704,GO:0072359,GO:1901360,GO:1901363,GO:1901564,GO:1902275,GO:1903025,GO:1903506,GO:1903507,GO:1903508,GO:2000026,GO:2000112,GO:2000113,GO:2001020,GO:2001032	KOG1081	-	NA	GO:0000003,GO:0000122,GO:0000228,GO:0000414,GO:0000726,GO:0000775,GO:0000805,GO:0000978,GO:0000981,GO:0001012,GO:0001501,GO:0001702,GO:0003007,GO:0003149,GO:0003209,GO:0003230,GO:0003231,GO:0003281,GO:0003284,GO:0003285,GO:0003289,GO:0003290,GO:0003714,GO:0005622,GO:0005623,GO:0005634,GO:0005654,GO:0005700,GO:0005721,GO:0005737,GO:0006303,GO:0006464,GO:0006725,GO:0006807,GO:0007507,GO:0008270,GO:0009790,GO:0010452,GO:0010629,GO:0016458,GO:0016569,GO:0016570,GO:0016571,GO:0018022,GO:0018024,GO:0018992,GO:0030331,GO:0030849,GO:0031056,GO:0031060,GO:0031323,GO:0031324,GO:0031325,GO:0031326,GO:0031327,GO:0031328,GO:0031490,GO:0031981,GO:0032268,GO:0033044,GO:0033135,GO:0034641,GO:0034770,GO:0034968,GO:0035097,GO:0035257,GO:0035258,GO:0040029,GO:0042799,GO:0042800,GO:0044212,GO:0044237,GO:0044260,GO:0044267,GO:0044422,GO:0044424,GO:0044427,GO:0044428,GO:0044446,GO:0044451,GO:0044464,GO:0045893,GO:0046483,GO:0046965,GO:0046966,GO:0046975,GO:0046976,GO:0048298,GO:0050681,GO:0051171,GO:0051172,GO:0051173,GO:0051276,GO:0051427,GO:0051568,GO:0060348,GO:0060412,GO:0070201,GO:0070734,GO:0071704,GO:0072359,GO:1901360,GO:1901363,GO:1901564,GO:1902275,GO:1903025,GO:1903506,GO:1903507,GO:1903508,GO:2000026,GO:2000112,GO:2000113,GO:2001020,GO:2001032	S3h1G0047753:NSD1	3	YES	h2SMcT0019786.1	h2SMcT0019786.1|complete introns|100 qcov|100 ident|S3h1T0047753.2|perfect_match|1 ident|1 qcov|1 tcov	h2SMnT0031593.1;h2SMnT0031593.2	h2SMnT0031593.1|complete introns|100 qcov|100 ident|no cds match;h2SMnT0031593.2|complete introns|100 qcov|100 ident|no cds match
S3h1G0047754	S3h1T0047754.1	h1SMnG0031452	other	chr3_h1	111204034	111205250	+		non-coding		non-coding	1217	0	1	5_prime_incomplete																								-	m01		S3h1G0047754
S3h1G0047755	S3h1T0047755.1	h1SMnG0031453	other	chr3_h1	111205533	111207257	+		non-coding	87	coding	1725	0	1	5_prime_incomplete																								-	m01		S3h1G0047755	1	NO			h2SMnT0031594.1	h2SMnT0031594.1|partial(k) introns|100 qcov|100 ident|no cds match
S3h1G0047756	S3h1T0047756.1	h1SMcG0019814	other	chr3_h1	111215654	111221724	-	946	coding	946	coding	6071	2841	1	complete			Reverse transcriptase (RNA-dependent DNA polymerase)					PTHR19446:SF445:NA;PTHR19446:REVERSE TRANSCRIPTASES	PS50878:Reverse transcriptase (RT) catalytic domain profile.	SSF56672:DNA/RNA polymerases	PF00078:Reverse transcriptase (RNA-dependent DNA polymerase)		cd01650:RT_nLTR_like					KOG1075@1|root,KOG1075@2759|Eukaryota,39XQM@33154|Opisthokonta,3BF2R@33208|Metazoa,3D30T@33213|Bilateria,48A5I@7711|Chordata,4981B@7742|Vertebrata,4A022@7898|Actinopterygii	S				KOG1075	-	NA		S3h1G0047756	4	NO	h2SMcT0007629.1;h2SMcT0019787.1	h2SMcT0007629.1|partial(c) introns|99.3 qcov|98.9 ident|S3h1T0047756.1|match|0.989 ident|0.999 qcov|0.968 tcov;h2SMcT0019787.1|partial(c) introns|100 qcov|100 ident|S3h1T0047756.1|match|1 ident|1 qcov|0.975 tcov	h2SMnT0016236.1;h2SMnT0022220.1	h2SMnT0016236.1|partial(c) introns|100 qcov|98.5 ident|no cds match;h2SMnT0022220.1|partial(x) introns|97.4 qcov|97.1 ident|no cds match
S3h1G0047757	S3h1T0047757.1	liftover_schMedS3h2__h2SMcT0019788.1__chr3_h1-111225050-111228143		chr3_h1	111225051	111228143	+		non-coding	131	coding	3093	0	1	5_prime_incomplete																											S3h1G0047757	1	NO			h2SMcT0019788.1	h2SMcT0019788.1|partial(k) introns|100 qcov|100 ident|no cds match
S3h1G0047758	S3h1T0047758.1	h1SMnG0031455	other	chr3_h1	111230081	111230848	+		non-coding		non-coding	768	0	1	5_prime_incomplete																								-	NA		S3h1G0047758
S3h1G0047759	S3h1T0047759.1	h1SMcG0019815	other	chr3_h1	111230929	111232129	+	138	coding	138	coding	1201	417	1	complete												Coil:Coil;Coil:Coil		mobidb-lite:consensus disorder prediction;mobidb-lite:consensus disorder prediction										-	NA		S3h1G0047759	1	NO	h2SMcT0019789.1	h2SMcT0019789.1|partial(k) introns|100 qcov|100 ident|S3h1T0047759.1|perfect_match|1 ident|1 qcov|1 tcov
S3h1G0047760	S3h1T0047760.1	h1SMnG0031456	hconf	chr3_h1	111239606	111240835	+		non-coding		non-coding	1230	0	1	5_prime_incomplete																								-	NA		S3h1G0047760	1	NO			h2SMnT0031596.1	h2SMnT0031596.1|partial(k) introns|100 qcov|100 ident|no cds match
S3h1G0047761	S3h1T0047761.1	h1SMnG0031457	other	chr3_h1	111252762	111253030	-		non-coding		non-coding	215	0	2	5_prime_incomplete																								-	NA		S3h1G0047761	1	YES			h2SMnT0031597.1	h2SMnT0031597.1|complete introns|100 qcov|100 ident|no cds match
S3h1G0047762	S3h1T0047762.1	h1SMnG0031458	other	chr3_h1	111259293	111259657	+		non-coding	60	coding	257	0	3	5_prime_incomplete																								-	s12		S3h1G0047762	1	YES			h2SMnT0031598.1	h2SMnT0031598.1|complete introns|100 qcov|100 ident|no cds match
S3h1G0047763	S3h1T0047763.1	h1SMnG0031459	other	chr3_h1	111267443	111268157	-		non-coding		non-coding	676	0	2	5_prime_incomplete																								-	NA		S3h1G0047763	3	YES			h2SMnT0006129.1;h2SMnT0031599.1;h2SMnT0031599.2	h2SMnT0006129.1|partial(x) introns|100 qcov|97 ident|no cds match;h2SMnT0031599.1|partial(j) introns|100 qcov|100 ident|no cds match;h2SMnT0031599.2|complete introns|100 qcov|100 ident|no cds match
S3h1G0047764	S3h1T0047764.1	h1SMnG0031460	other	chr3_h1	111268963	111274032	+		non-coding		non-coding	338	0	2	5_prime_incomplete																								-	NA		S3h1G0047764	3	YES			h2SMnT0028811.1;h2SMnT0031600.1;h2SMnT0031600.2	h2SMnT0028811.1|partial(i) introns|100 qcov|96.5 ident|no cds match;h2SMnT0031600.1|complete introns|100 qcov|100 ident|no cds match;h2SMnT0031600.2|partial(k) introns|100 qcov|100 ident|no cds match
S3h1G0047765	S3h1T0047765.1	h1SMcG0019816	other	chr3_h1	111272069	111283870	+	151	coding	151	coding	1960	456	2	complete																								-	NA		S3h1G0047765	2	YES	h2SMcT0019790.1	h2SMcT0019790.1|complete introns|100 qcov|100 ident|S3h1T0047765.1|perfect_match|1 ident|1 qcov|1 tcov	h2SMnT0031601.1	h2SMnT0031601.1|partial(i) introns|100 qcov|100 ident|no cds match
S3h1G0047766	S3h1T0047766.1	h1SMnG0031461	other	chr3_h1	111278887	111279622	-		non-coding		non-coding	736	0	1	5_prime_incomplete																								-	m08		S3h1G0047766
S3h1G0047767	S3h1T0047767.1	h1SMcG0019817	hconf	chr3_h1	111284651	111298942	+	914	coding	914	coding	3029	2745	15	complete	JQ425134.1:NSD-1		associated with SET domains				G3DSA:3.30.40.10:Zinc/RING finger domain, C3HC4 (zinc finger);G3DSA:3.30.40.10:Zinc/RING finger domain, C3HC4 (zinc finger);G3DSA:3.30.40.10:Zinc/RING finger domain, C3HC4 (zinc finger);G3DSA:2.30.30.140:NA;G3DSA:2.30.30.140:NA;G3DSA:2.170.270.10:SET domain	PTHR22884:SF293:HISTONE-LYSINE N-METHYLTRANSFERASE NSD2;PTHR22884:SET DOMAIN PROTEINS;PTHR22884:SET DOMAIN PROTEINS;PTHR22884:SF293:HISTONE-LYSINE N-METHYLTRANSFERASE NSD2;PTHR22884:SET DOMAIN PROTEINS;PTHR22884:SF293:HISTONE-LYSINE N-METHYLTRANSFERASE NSD2	PS50812:PWWP domain profile.;PS50868:Post-SET domain profile.;PS51215:AWS domain profile.;PS50280:SET domain profile.;PS50812:PWWP domain profile.	SSF82199:SET domain;SSF57903:FYVE/PHD zinc finger;SSF63748:Tudor/PWWP/MBT;SSF63748:Tudor/PWWP/MBT;SSF57903:FYVE/PHD zinc finger	PF00856:SET domain;PF17907:AWS domain;PF00855:PWWP domain;PF00855:PWWP domain		cd15566:PHD3_NSD;cd15567:PHD4_NSD		PS01359:Zinc finger PHD-type signature.	SM00317:set_7;SM00293:PWWP_4;SM00293:PWWP_4;SM00249:PHD_3;SM00249:PHD_3;SM00249:PHD_3;SM00249:PHD_3;SM00249:PHD_3;SM00570:shorttest3		COG2940@1|root,KOG1081@2759|Eukaryota,38BYD@33154|Opisthokonta,3BB08@33208|Metazoa,3CTH5@33213|Bilateria,41UD5@6656|Arthropoda,3SIJ8@50557|Insecta,46HZ7@7399|Hymenoptera	K	NSD1	ko:K07117,ko:K11424,ko:K11425,ko:K15588	GO:0000003,GO:0000122,GO:0000228,GO:0000414,GO:0000726,GO:0000775,GO:0000805,GO:0000978,GO:0000981,GO:0001012,GO:0001501,GO:0001702,GO:0003007,GO:0003149,GO:0003209,GO:0003230,GO:0003231,GO:0003281,GO:0003284,GO:0003285,GO:0003289,GO:0003290,GO:0003714,GO:0005622,GO:0005623,GO:0005634,GO:0005654,GO:0005700,GO:0005721,GO:0005737,GO:0006303,GO:0006464,GO:0006725,GO:0006807,GO:0007507,GO:0008270,GO:0009790,GO:0010452,GO:0010629,GO:0016458,GO:0016569,GO:0016570,GO:0016571,GO:0018022,GO:0018024,GO:0018992,GO:0030331,GO:0030849,GO:0031056,GO:0031060,GO:0031323,GO:0031324,GO:0031325,GO:0031326,GO:0031327,GO:0031328,GO:0031490,GO:0031981,GO:0032268,GO:0033044,GO:0033135,GO:0034641,GO:0034770,GO:0034968,GO:0035097,GO:0035257,GO:0035258,GO:0040029,GO:0042799,GO:0042800,GO:0044212,GO:0044237,GO:0044260,GO:0044267,GO:0044422,GO:0044424,GO:0044427,GO:0044428,GO:0044446,GO:0044451,GO:0044464,GO:0045893,GO:0046483,GO:0046965,GO:0046966,GO:0046975,GO:0046976,GO:0048298,GO:0050681,GO:0051171,GO:0051172,GO:0051173,GO:0051276,GO:0051427,GO:0051568,GO:0060348,GO:0060412,GO:0070201,GO:0070734,GO:0071704,GO:0072359,GO:1901360,GO:1901363,GO:1901564,GO:1902275,GO:1903025,GO:1903506,GO:1903507,GO:1903508,GO:2000026,GO:2000112,GO:2000113,GO:2001020,GO:2001032	KOG1081	NSD-1	m01	GO:0000003,GO:0000122,GO:0000228,GO:0000414,GO:0000726,GO:0000775,GO:0000805,GO:0000978,GO:0000981,GO:0001012,GO:0001501,GO:0001702,GO:0003007,GO:0003149,GO:0003209,GO:0003230,GO:0003231,GO:0003281,GO:0003284,GO:0003285,GO:0003289,GO:0003290,GO:0003714,GO:0005622,GO:0005623,GO:0005634,GO:0005654,GO:0005700,GO:0005721,GO:0005737,GO:0006303,GO:0006464,GO:0006725,GO:0006807,GO:0007507,GO:0008270,GO:0009790,GO:0010452,GO:0010629,GO:0016458,GO:0016569,GO:0016570,GO:0016571,GO:0018022,GO:0018024,GO:0018992,GO:0030331,GO:0030849,GO:0031056,GO:0031060,GO:0031323,GO:0031324,GO:0031325,GO:0031326,GO:0031327,GO:0031328,GO:0031490,GO:0031981,GO:0032268,GO:0033044,GO:0033135,GO:0034641,GO:0034770,GO:0034968,GO:0035097,GO:0035257,GO:0035258,GO:0040029,GO:0042799,GO:0042800,GO:0044212,GO:0044237,GO:0044260,GO:0044267,GO:0044422,GO:0044424,GO:0044427,GO:0044428,GO:0044446,GO:0044451,GO:0044464,GO:0045893,GO:0046483,GO:0046965,GO:0046966,GO:0046975,GO:0046976,GO:0048298,GO:0050681,GO:0051171,GO:0051172,GO:0051173,GO:0051276,GO:0051427,GO:0051568,GO:0060348,GO:0060412,GO:0070201,GO:0070734,GO:0071704,GO:0072359,GO:1901360,GO:1901363,GO:1901564,GO:1902275,GO:1903025,GO:1903506,GO:1903507,GO:1903508,GO:2000026,GO:2000112,GO:2000113,GO:2001020,GO:2001032	S3h1G0047767:NSD-1	2	YES	h2SMcT0019791.1	h2SMcT0019791.1|complete introns|100 qcov|100 ident|S3h1T0047767.1|perfect_match|1 ident|1 qcov|1 tcov	h2SMcT0008619.1	h2SMcT0008619.1|partial(x) introns|96.6 qcov|99.5 ident|no cds match
S3h1G0047768	S3h1T0047768.1	h1SMnG0031462	hconf	chr3_h1	111299792	111300660	-		non-coding	51	coding	869	0	1	5_prime_incomplete																								-	m22		S3h1G0047768	1	NO			h2SMnT0031602.1	h2SMnT0031602.1|partial(k) introns|100 qcov|100 ident|no cds match
S3h1G0047769	S3h1T0047769.1	h1SMnG0031463	other	chr3_h1	111302872	111303684	+		non-coding		non-coding	813	0	1	5_prime_incomplete																								-	m13		S3h1G0047769	1	NO			h2SMcT0003776.1	h2SMcT0003776.1|partial(x) introns|100 qcov|99.9 ident|no cds match
S3h1G0047770	S3h1T0047770.1	h1SMnG0031464	other	chr3_h1	111306356	111307103	-		non-coding		non-coding	748	0	1	5_prime_incomplete																								-	NA		S3h1G0047770
S3h1G0047771	S3h1T0047771.1	h1SMnG0031465	other	chr3_h1	111314940	111343621	-		non-coding		non-coding	1437	0	2	5_prime_incomplete																								-	NA		S3h1G0047771	6	NO			h2SMcT0003776.1;h2SMnT0005714.1;h2SMnT0031184.1;h2SMnT0031603.1;h2SMnT0031604.1;h2SMnT0031606.1	h2SMcT0003776.1|partial(i) introns|100 qcov|99.8 ident|no cds match;h2SMnT0005714.1|partial(i) introns|94 qcov|91.4 ident|no cds match;h2SMnT0031184.1|partial(c) introns|98.2 qcov|100 ident|no cds match;h2SMnT0031603.1|partial(o) introns|100 qcov|100 ident|no cds match;h2SMnT0031604.1|partial(i) introns|100 qcov|99.7 ident|no cds match;h2SMnT0031606.1|partial(i) introns|100 qcov|100 ident|no cds match
S3h1G0047772	S3h1T0047772.1	h1SMcG0019818	other	chr3_h1	111324461	111325485	-	226	coding	226	coding	1025	681	1	5_prime_incomplete										SSF82771:GIY-YIG endonuclease								2CN36@1|root,2QTNN@2759|Eukaryota,38FJC@33154|Opisthokonta,3BM27@33208|Metazoa,3D0HQ@33213|Bilateria,48H4M@7711|Chordata,49D09@7742|Vertebrata					2QTNN	-	NA		S3h1G0047772
S3h1G0047773	S3h1T0047773.1	h1SMnG0031466	other	chr3_h1	111331957	111333091	-		non-coding	64	coding	1035	0	3	5_prime_incomplete																								-	NA		S3h1G0047773	1	YES			h2SMnT0031605.1	h2SMnT0031605.1|complete introns|100 qcov|100 ident|no cds match
S3h1G0047774	S3h1T0047774.2	h1SMcG0019819	hconf	chr3_h1	111337090	111341759	+	170	coding	170	coding	835	513	4	complete						CYTOPLASMIC_DOMAIN;NON_CYTOPLASMIC_DOMAIN;TRANSMEMBRANE												2CS6G@1|root,2RAKM@2759|Eukaryota,3AX06@33154|Opisthokonta,3CDD1@33208|Metazoa,3DC86@33213|Bilateria					2RAKM	-	m53		S3h1G0047774	2	YES	h2SMcT0019792.1;h2SMcT0019792.2	h2SMcT0019792.1|complete introns|100 qcov|100 ident|S3h1T0047774.1|perfect_match|1 ident|1 qcov|1 tcov;h2SMcT0019792.2|complete introns|100 qcov|100 ident|S3h1T0047774.2|perfect_match|1 ident|1 qcov|1 tcov
S3h1G0047775	S3h1T0047775.1	h1SMnG0031467	other	chr3_h1	111343208	111350284	+		non-coding	40	coding	2040	0	4	5_prime_incomplete																								-	m08		S3h1G0047775	2	NO			h2SMnT0000977.1;h2SMnT0031608.1	h2SMnT0000977.1|partial(j) introns|100 qcov|91.4 ident|no cds match;h2SMnT0031608.1|partial(o) introns|100 qcov|100 ident|no cds match
S3h1G0047776	S3h1T0047776.1	h1SMnG0031468	other	chr3_h1	111344690	111346618	+		non-coding	44	coding	1878	0	2	5_prime_incomplete																								-	NA		S3h1G0047776	1	YES			h2SMnT0031607.1	h2SMnT0031607.1|complete introns|100 qcov|100 ident|no cds match
S3h1G0047777	S3h1T0047777.1	h1SMcG0019820	other	chr3_h1	111348638	111350991	-	140	coding	140	coding	1940	423	2	complete						TRANSMEMBRANE;NON_CYTOPLASMIC_DOMAIN;TRANSMEMBRANE;NON_CYTOPLASMIC_DOMAIN;CYTOPLASMIC_DOMAIN																		-	s08		S3h1G0047777
S3h1G0047778	S3h1T0047778.1	h1SMnG0031469	other	chr3_h1	111352414	111353032	+		non-coding	61	coding	619	0	1	5_prime_incomplete																								-	NA		S3h1G0047778	1	NO			h2SMnT0031609.1	h2SMnT0031609.1|partial(k) introns|100 qcov|100 ident|no cds match
S3h1G0047779	S3h1T0047779.1	h1SMcG0019821	hconf	chr3_h1	111362715	111388794	-	915	coding	915	coding	2861	2748	20	complete		GPI ethanolamine phosphate transferase 1, N-terminal;GPI ethanolamine phosphate transferase 1;GPI ethanolamine phosphate transferase 1, C-terminal	Phosphatidylinositolglycan class N (PIG-N)	IPR037671;IPR007070;IPR017852	GO:0005789|GO:0006506|GO:0016021|GO:0016740|GO:0051377	CYTOPLASMIC_DOMAIN;TRANSMEMBRANE;NON_CYTOPLASMIC_DOMAIN;CYTOPLASMIC_DOMAIN;TRANSMEMBRANE;TRANSMEMBRANE;CYTOPLASMIC_DOMAIN;NON_CYTOPLASMIC_DOMAIN;TRANSMEMBRANE;TRANSMEMBRANE;CYTOPLASMIC_DOMAIN;NON_CYTOPLASMIC_DOMAIN;TRANSMEMBRANE;NON_CYTOPLASMIC_DOMAIN;TRANSMEMBRANE;CYTOPLASMIC_DOMAIN;TRANSMEMBRANE;CYTOPLASMIC_DOMAIN;TRANSMEMBRANE;TRANSMEMBRANE;TRANSMEMBRANE;NON_CYTOPLASMIC_DOMAIN;TRANSMEMBRANE;CYTOPLASMIC_DOMAIN;CYTOPLASMIC_DOMAIN;TRANSMEMBRANE;NON_CYTOPLASMIC_DOMAIN;NON_CYTOPLASMIC_DOMAIN;TRANSMEMBRANE;TRANSMEMBRANE;TRANSMEMBRANE;CYTOPLASMIC_DOMAIN;NON_CYTOPLASMIC_DOMAIN	G3DSA:3.40.720.10:Alkaline Phosphatase, subunit A	PTHR12250:PHOSPHATIDYLINOSITOL GLYCAN, CLASS N		SSF53649:Alkaline phosphatase-like	PF04987:Phosphatidylinositolglycan class N (PIG-N);PF01663:Type I phosphodiesterase / nucleotide pyrophosphatase		cd16020:GPI_EPT_1					COG1524@1|root,KOG2124@2759|Eukaryota,38EK1@33154|Opisthokonta,3B9XA@33208|Metazoa,3D0G4@33213|Bilateria,48BZ4@7711|Chordata,494JG@7742|Vertebrata,3JC7U@40674|Mammalia,35AVX@314146|Euarchontoglires,4PUSH@9989|Rodentia	T	PIGN	ko:K05285,ko:K06626	GO:0005622,GO:0005623,GO:0005737,GO:0005783,GO:0005789,GO:0005829,GO:0005886,GO:0006464,GO:0006497,GO:0006506,GO:0006807,GO:0012505,GO:0016021,GO:0016254,GO:0030176,GO:0031224,GO:0031227,GO:0034645,GO:0042158,GO:0042175,GO:0044237,GO:0044249,GO:0044255,GO:0044260,GO:0044267,GO:0044422,GO:0044424,GO:0044425,GO:0044432,GO:0044444,GO:0044446,GO:0044464,GO:0051377,GO:0071704,GO:0071944,GO:0098827,GO:1901564,GO:1901566,GO:1901576	KOG2124	PIGN-like	NA	,G,O,:,0,0,0,5,6,2,2,,,G,O,:,0,0,0,5,6,2,3,,,G,O,:,0,0,0,5,7,3,7,,,G,O,:,0,0,0,5,7,8,3,,,G,O,:,0,0,0,5,7,8,9,,,G,O,:,0,0,0,5,8,2,9,,,G,O,:,0,0,0,5,8,8,6,,,G,O,:,0,0,0,6,4,6,4,,,G,O,:,0,0,0,6,4,9,7,,,G,O,:,0,0,0,6,5,0,6,,,G,O,:,0,0,0,6,8,0,7,,,G,O,:,0,0,1,2,5,0,5,,,G,O,:,0,0,1,6,0,2,1,,,G,O,:,0,0,1,6,2,5,4,,,G,O,:,0,0,3,0,1,7,6,,,G,O,:,0,0,3,1,2,2,4,,,G,O,:,0,0,3,1,2,2,7,,,G,O,:,0,0,3,4,6,4,5,,,G,O,:,0,0,4,2,1,5,8,,,G,O,:,0,0,4,2,1,7,5,,,G,O,:,0,0,4,4,2,3,7,,,G,O,:,0,0,4,4,2,4,9,,,G,O,:,0,0,4,4,2,5,5,,,G,O,:,0,0,4,4,2,6,0,,,G,O,:,0,0,4,4,2,6,7,,,G,O,:,0,0,4,4,4,2,2,,,G,O,:,0,0,4,4,4,2,4,,,G,O,:,0,0,4,4,4,2,5,,,G,O,:,0,0,4,4,4,3,2,,,G,O,:,0,0,4,4,4,4,4,,,G,O,:,0,0,4,4,4,4,6,,,G,O,:,0,0,4,4,4,6,4,,,G,O,:,0,0,5,1,3,7,7,,,G,O,:,0,0,7,1,7,0,4,,,G,O,:,0,0,7,1,9,4,4,,,G,O,:,0,0,9,8,8,2,7,,,G,O,:,1,9,0,1,5,6,4,,,G,O,:,1,9,0,1,5,6,6,,,G,O,:,1,9,0,1,5,7,6,,,G,O,:,0,0,0,5,7,8,9,|,G,O,:,0,0,0,6,5,0,6,|,G,O,:,0,0,1,6,0,2,1,|,G,O,:,0,0,1,6,7,4,0,|,G,O,:,0,0,5,1,3,7,7,	S3h1G0047779:PIGN	1	YES	h2SMcT0019793.1	h2SMcT0019793.1|complete introns|100 qcov|100 ident|S3h1T0047779.1|perfect_match|1 ident|1 qcov|1 tcov
S3h1G0047780	S3h1T0047780.1	h1SMcG0019822	other	chr3_h1	111391767	111392510	+	131	coding	131	coding	744	396	1	complete														mobidb-lite:consensus disorder prediction;mobidb-lite:consensus disorder prediction										-	NA		S3h1G0047780
S3h1G0047781	S3h1T0047781.1	h1SMcG0019823	other	chr3_h1	111405705	111407732	-	164	coding	164	coding	2028	495	1	complete			K02A2.6-like															COG2801@1|root,KOG0017@2759|Eukaryota,38F42@33154|Opisthokonta,3BA5H@33208|Metazoa,3CWAK@33213|Bilateria	E				KOG0017	-	m18		S3h1G0047781	2	NO			h2SMcT0019798.1;h2SMnT0031616.1	h2SMcT0019798.1|partial(o) introns|100 qcov|100 ident|no cds match;h2SMnT0031616.1|partial(x) introns|100 qcov|100 ident|no cds match
S3h1G0047782	S3h1T0047782.1	h1SMnG0031470	hconf	chr3_h1	111411758	111412273	-	95	coding	95	coding	429	288	3	5_prime_incomplete						SIGNAL_PEPTIDE_C_REGION;SIGNAL_PEPTIDE;SIGNAL_PEPTIDE_H_REGION;SIGNAL_PEPTIDE_N_REGION;NON_CYTOPLASMIC_DOMAIN																		-	m19		S3h1G0047782	1	YES			h2SMnT0031617.1	h2SMnT0031617.1|complete introns|100 qcov|100 ident|no cds match
S3h1G0047783	S3h1T0047783.2	h1SMcG0019824	hconf	chr3_h1	111415427	111452042	-	694	coding	694	coding	2378	2085	11	complete		MHCK/EF2 kinase	elongation factor-2 kinase activity	IPR004166	GO:0004674|GO:0005524|GO:0006468		G3DSA:1.25.40.10:Tetratricopeptide repeat domain;G3DSA:3.30.200.20:Phosphorylase Kinase; domain 1;G3DSA:3.30.200.20:Phosphorylase Kinase; domain 1;G3DSA:3.20.200.10:MHCK/EF2 kinase	PTHR45992:EUKARYOTIC ELONGATION FACTOR 2 KINASE-RELATED;PTHR45992:SF3:EUKARYOTIC ELONGATION FACTOR 2 KINASE	PS51158:Alpha-type protein kinase domain profile.	SSF56112:Protein kinase-like (PK-like)	PF02816:Alpha-kinase family		cd16967:Alpha_kinase_eEF2K			SM00811:alpha_kinase		28NQ8@1|root,2QVA3@2759|Eukaryota,38GUZ@33154|Opisthokonta,3BD5V@33208|Metazoa,3CTVF@33213|Bilateria	T	EEF2K	ko:K08292	GO:0002931,GO:0003723,GO:0004686,GO:0005516,GO:0005622,GO:0005623,GO:0005737,GO:0005829,GO:0006412,GO:0006414,GO:0006464,GO:0006807,GO:0007275,GO:0007399,GO:0008135,GO:0010033,GO:0010035,GO:0010243,GO:0010467,GO:0010769,GO:0010941,GO:0014069,GO:0030425,GO:0031323,GO:0031952,GO:0032268,GO:0032279,GO:0032869,GO:0034641,GO:0034645,GO:0036477,GO:0043043,GO:0043066,GO:0043197,GO:0043604,GO:0044237,GO:0044249,GO:0044260,GO:0044267,GO:0044271,GO:0044424,GO:0044444,GO:0044456,GO:0044463,GO:0044464,GO:0045666,GO:0045807,GO:0046777,GO:0048699,GO:0050803,GO:0051171,GO:0051965,GO:0060548,GO:0061003,GO:0071241,GO:0071277,GO:0071310,GO:0071320,GO:0071417,GO:0071454,GO:0071704,GO:0097447,GO:0097458,GO:0120038,GO:1900006,GO:1901363,GO:1901564,GO:1901566,GO:1901576,GO:1901653,GO:1990416,GO:1990637	2QVA3	EEF2K-like	NA	,G,O,:,0,0,0,2,9,3,1,,,G,O,:,0,0,0,3,7,2,3,,,G,O,:,0,0,0,4,6,8,6,,,G,O,:,0,0,0,5,5,1,6,,,G,O,:,0,0,0,5,6,2,2,,,G,O,:,0,0,0,5,6,2,3,,,G,O,:,0,0,0,5,7,3,7,,,G,O,:,0,0,0,5,8,2,9,,,G,O,:,0,0,0,6,4,1,2,,,G,O,:,0,0,0,6,4,1,4,,,G,O,:,0,0,0,6,4,6,4,,,G,O,:,0,0,0,6,8,0,7,,,G,O,:,0,0,0,7,2,7,5,,,G,O,:,0,0,0,7,3,9,9,,,G,O,:,0,0,0,8,1,3,5,,,G,O,:,0,0,1,0,0,3,3,,,G,O,:,0,0,1,0,0,3,5,,,G,O,:,0,0,1,0,2,4,3,,,G,O,:,0,0,1,0,4,6,7,,,G,O,:,0,0,1,0,7,6,9,,,G,O,:,0,0,1,0,9,4,1,,,G,O,:,0,0,1,4,0,6,9,,,G,O,:,0,0,3,0,4,2,5,,,G,O,:,0,0,3,1,3,2,3,,,G,O,:,0,0,3,1,9,5,2,,,G,O,:,0,0,3,2,2,6,8,,,G,O,:,0,0,3,2,2,7,9,,,G,O,:,0,0,3,2,8,6,9,,,G,O,:,0,0,3,4,6,4,1,,,G,O,:,0,0,3,4,6,4,5,,,G,O,:,0,0,3,6,4,7,7,,,G,O,:,0,0,4,3,0,4,3,,,G,O,:,0,0,4,3,0,6,6,,,G,O,:,0,0,4,3,1,9,7,,,G,O,:,0,0,4,3,6,0,4,,,G,O,:,0,0,4,4,2,3,7,,,G,O,:,0,0,4,4,2,4,9,,,G,O,:,0,0,4,4,2,6,0,,,G,O,:,0,0,4,4,2,6,7,,,G,O,:,0,0,4,4,2,7,1,,,G,O,:,0,0,4,4,4,2,4,,,G,O,:,0,0,4,4,4,4,4,,,G,O,:,0,0,4,4,4,5,6,,,G,O,:,0,0,4,4,4,6,3,,,G,O,:,0,0,4,4,4,6,4,,,G,O,:,0,0,4,5,6,6,6,,,G,O,:,0,0,4,5,8,0,7,,,G,O,:,0,0,4,6,7,7,7,,,G,O,:,0,0,4,8,6,9,9,,,G,O,:,0,0,5,0,8,0,3,,,G,O,:,0,0,5,1,1,7,1,,,G,O,:,0,0,5,1,9,6,5,,,G,O,:,0,0,6,0,5,4,8,,,G,O,:,0,0,6,1,0,0,3,,,G,O,:,0,0,7,1,2,4,1,,,G,O,:,0,0,7,1,2,7,7,,,G,O,:,0,0,7,1,3,1,0,,,G,O,:,0,0,7,1,3,2,0,,,G,O,:,0,0,7,1,4,1,7,,,G,O,:,0,0,7,1,4,5,4,,,G,O,:,0,0,7,1,7,0,4,,,G,O,:,0,0,9,7,4,4,7,,,G,O,:,0,0,9,7,4,5,8,,,G,O,:,0,1,2,0,0,3,8,,,G,O,:,1,9,0,0,0,0,6,,,G,O,:,1,9,0,1,3,6,3,,,G,O,:,1,9,0,1,5,6,4,,,G,O,:,1,9,0,1,5,6,6,,,G,O,:,1,9,0,1,5,7,6,,,G,O,:,1,9,0,1,6,5,3,,,G,O,:,1,9,9,0,4,1,6,,,G,O,:,1,9,9,0,6,3,7,,,G,O,:,0,0,0,4,6,7,4,|,G,O,:,0,0,0,5,5,2,4,|,G,O,:,0,0,0,6,4,6,8,	S3h1G0047783:EEF2K	2	YES	h2SMcT0019799.1;h2SMcT0019799.2	h2SMcT0019799.1|complete introns|100 qcov|100 ident|S3h1T0047783.1|perfect_match|1 ident|1 qcov|1 tcov;h2SMcT0019799.2|complete introns|100 qcov|100 ident|S3h1T0047783.2|perfect_match|1 ident|1 qcov|1 tcov
S3h1G0047784	S3h1T0047784.1	h1SMnG0031471	other	chr3_h1	111504780	111505427	-		non-coding		non-coding	648	0	1	5_prime_incomplete																								-	m03		S3h1G0047784	1	NO			h2SMnT0031618.1	h2SMnT0031618.1|partial(k) introns|100 qcov|100 ident|no cds match
S3h1G0047785	S3h1T0047785.1	h1SMcG0019825	other	chr3_h1	111511363	111512594	-	205	coding	205	coding	1232	618	1	complete			nucleic acid binding				G3DSA:3.90.1600.10:Palm domain of DNA polymerase	PTHR31511:PROTEIN CBG23764;PTHR31511:SF13:PROTEIN CBG24201		SSF56672:DNA/RNA polymerases					PS00116:DNA polymerase family B signature.			2CN0N@1|root,2QT5H@2759|Eukaryota,38HD6@33154|Opisthokonta,3BNTW@33208|Metazoa,3D1YD@33213|Bilateria,40IET@6231|Nematoda,1M1Q3@119089|Chromadorea,40UDH@6236|Rhabditida	S				2QT5H	-	NA		S3h1G0047785	1	NO	h2SMcT0005018.1	h2SMcT0005018.1|partial(o) introns|100 qcov|85.9 ident|S3h1T0047785.1|partial_in_both|0.969 ident|0.645 qcov|0.531 tcov
S3h1G0047786	S3h1T0047786.1	h1SMcG0019826	hconf	chr3_h1	111522573	111528179	-	238	coding	238	coding	1125	717	6	complete						CYTOPLASMIC_DOMAIN;NON_CYTOPLASMIC_DOMAIN;CYTOPLASMIC_DOMAIN;TRANSMEMBRANE;TRANSMEMBRANE																		-	s16		S3h1G0047786	1	YES	h2SMcT0019800.1	h2SMcT0019800.1|complete introns|100 qcov|100 ident|S3h1T0047786.1|perfect_match|1 ident|1 qcov|1 tcov
S3h1G0047787	S3h1T0047787.1	h1SMnG0031472	other	chr3_h1	111533025	111533727	-		non-coding	55	coding	703	0	1	5_prime_incomplete																								-	NA		S3h1G0047787	1	NO			h2SMnT0031619.1	h2SMnT0031619.1|partial(k) introns|100 qcov|100 ident|no cds match
S3h1G0047788	S3h1T0047788.1	h1SMnG0031473	other	chr3_h1	111545033	111545275	-		non-coding		non-coding	243	0	1	5_prime_incomplete																								-	NA		S3h1G0047788	1	NO			h2SMnT0031620.1	h2SMnT0031620.1|partial(k) introns|100 qcov|100 ident|no cds match
S3h1G0047789	S3h1T0047789.1	h1SMnG0031474	other	chr3_h1	111556702	111556941	+		non-coding	53	coding	240	0	1	5_prime_incomplete																								-	NA		S3h1G0047789	1	NO			h2SMnT0031621.1	h2SMnT0031621.1|partial(k) introns|100 qcov|100 ident|no cds match
S3h1G0047790	S3h1T0047790.1	h1SMnG0031475	other	chr3_h1	111563267	111563891	+		non-coding	58	coding	625	0	1	5_prime_incomplete																								-	NA		S3h1G0047790	1	NO			h2SMnT0031622.1	h2SMnT0031622.1|partial(k) introns|100 qcov|100 ident|no cds match
S3h1G0047791	S3h1T0047791.1	h1SMnG0031476	other	chr3_h1	111579497	111581702	-		non-coding	55	coding	561	0	2	5_prime_incomplete																								-	NA		S3h1G0047791	1	YES			h2SMnT0031623.1	h2SMnT0031623.1|complete introns|100 qcov|100 ident|no cds match
S3h1G0047792	S3h1T0047792.1	h1SMcG0019827	hconf	chr3_h1	111580534	111583193	+	403	coding	403	coding	1392	1212	4	complete	JX010602.1:pim-3	Protein kinase domain	Belongs to the protein kinase superfamily	IPR000719	GO:0004672|GO:0005524|GO:0006468		G3DSA:1.10.510.10:Transferase(Phosphotransferase) domain 1;G3DSA:3.30.200.20:Phosphorylase Kinase; domain 1	PTHR22984:SF22:PIM (MAMMALIAN ONCOGENE) RELATED KINASE;PTHR22984:SERINE/THREONINE-PROTEIN KINASE PIM	PS50011:Protein kinase domain profile.	SSF56112:Protein kinase-like (PK-like)	PF00069:Protein kinase domain				PS00108:Serine/Threonine protein kinases active-site signature.;PS00107:Protein kinases ATP-binding region signature.	SM00220:serkin_6		KOG0583@1|root,KOG0583@2759|Eukaryota,39SV1@33154|Opisthokonta,3B9IT@33208|Metazoa,3CUBN@33213|Bilateria,4829A@7711|Chordata,495DA@7742|Vertebrata,4A0WI@7898|Actinopterygii	T	pim1	ko:K04702,ko:K08807		KOG0583	pim-3	NA	GO:0004672|GO:0005524|GO:0006468	S3h1G0047792:pim-3	1	YES	h2SMcT0019801.1	h2SMcT0019801.1|complete introns|100 qcov|100 ident|S3h1T0047792.1|perfect_match|1 ident|1 qcov|1 tcov
S3h1G0047793	S3h1T0047793.1	h1SMnG0031477	other	chr3_h1	111606198	111606477	+		non-coding		non-coding	280	0	1	5_prime_incomplete																								-	NA		S3h1G0047793	1	NO			h2SMnT0031624.1	h2SMnT0031624.1|partial(k) introns|100 qcov|100 ident|no cds match
S3h1G0047794	S3h1T0047794.1	h1SMnG0031478	other	chr3_h1	111608937	111609147	+		non-coding		non-coding	211	0	1	5_prime_incomplete																								-	NA		S3h1G0047794	1	NO			h2SMnT0031625.1	h2SMnT0031625.1|partial(k) introns|100 qcov|100 ident|no cds match
S3h1G0047795	S3h1T0047795.1	h1SMnG0031479	other	chr3_h1	111610887	111611187	-		non-coding		non-coding	301	0	1	5_prime_incomplete																								-	NA		S3h1G0047795	1	NO			h2SMnT0031626.1	h2SMnT0031626.1|partial(k) introns|100 qcov|100 ident|no cds match
S3h1G0047796	S3h1T0047796.1	h1SMnG0031480	other	chr3_h1	111614258	111616211	-		non-coding	48	coding	1954	0	1	5_prime_incomplete																								-	m35		S3h1G0047796	1	NO			h2SMnT0031627.1	h2SMnT0031627.1|partial(k) introns|100 qcov|100 ident|no cds match
S3h1G0047797	S3h1T0047797.1	h1SMnG0031481	other	chr3_h1	111641211	111641505	-		non-coding	52	coding	295	0	1	5_prime_incomplete																								-	NA		S3h1G0047797	1	NO			h2SMnT0031628.1	h2SMnT0031628.1|partial(k) introns|100 qcov|100 ident|no cds match
S3h1G0047798	S3h1T0047798.1	h1SMnG0031482	other	chr3_h1	111645729	111646275	+		non-coding		non-coding	506	0	2	5_prime_incomplete																								-	NA		S3h1G0047798	1	YES			h2SMnT0031629.1	h2SMnT0031629.1|complete introns|100 qcov|100 ident|no cds match
S3h1G0047799	S3h1T0047799.1	h1SMnG0031483	hconf	chr3_h1	111649346	111649753	+	88	coding	88	coding	285	267	3	5_prime_incomplete	BK007025.1:1020HH-2;KF730671.1:1020HH-2					NON_CYTOPLASMIC_DOMAIN;TRANSMEMBRANE;CYTOPLASMIC_DOMAIN																		-	s07		S3h1G0047799:1020HH-2;KF730671.1:1020HH-2	1	YES			h2SMnT0031630.1	h2SMnT0031630.1|complete introns|100 qcov|100 ident|no cds match
S3h1G0047800	S3h1T0047800.1	h1SMcG0019828	other	chr3_h1	111652625	111653839	-	326	coding	326	coding	1215	978	1	3_prime_incomplete							G3DSA:4.10.60.10:NA	PTHR23002:ZINC FINGER CCHC DOMAIN CONTAINING PROTEIN	PS50158:Zinc finger CCHC-type profile.;PS50158:Zinc finger CCHC-type profile.;PS50158:Zinc finger CCHC-type profile.	SSF57756:Retrovirus zinc finger-like domains	PF00098:Zinc knuckle;PF00098:Zinc knuckle	Coil:Coil		mobidb-lite:consensus disorder prediction;mobidb-lite:consensus disorder prediction;mobidb-lite:consensus disorder prediction		SM00343:c2hcfinal6;SM00343:c2hcfinal6;SM00343:c2hcfinal6								-	NA		S3h1G0047800
S3h1G0047801	S3h1T0047801.1	h1SMnG0031484	other	chr3_h1	111661687	111662298	-		non-coding		non-coding	612	0	1	5_prime_incomplete																								-	NA		S3h1G0047801
S3h1G0047802	S3h1T0047802.1	h1SMnG0031485	other	chr3_h1	111688444	111688983	-		non-coding	75	coding	348	0	3	5_prime_incomplete																								-	s07		S3h1G0047802	2	YES			h2SMnT0031631.1;h2SMnT0031631.2	h2SMnT0031631.1|complete introns|100 qcov|100 ident|no cds match;h2SMnT0031631.2|complete introns|100 qcov|100 ident|no cds match
S3h1G0047803	S3h1T0047803.1	h1SMnG0031486	hconf	chr3_h1	111715530	111716110	+		non-coding	84	coding	385	0	3	5_prime_incomplete																								-	s07		S3h1G0047803	1	YES			h2SMnT0031632.1	h2SMnT0031632.1|complete introns|100 qcov|100 ident|no cds match
S3h1G0047804	S3h1T0047804.1	h1SMnG0031487	other	chr3_h1	111759140	111759544	+		non-coding		non-coding	405	0	1	5_prime_incomplete																								-	NA		S3h1G0047804	1	NO			h2SMnT0031633.1	h2SMnT0031633.1|partial(c) introns|100 qcov|100 ident|no cds match
S3h1G0047805	S3h1T0047805.1	h1SMnG0031488	other	chr3_h1	111772536	111773277	-		non-coding		non-coding	742	0	1	5_prime_incomplete																								-	m24		S3h1G0047805	2	YES			h2SMnT0031634.1;h2SMnT0031634.2	h2SMnT0031634.1|partial(k) introns|100 qcov|100 ident|no cds match;h2SMnT0031634.2|complete introns|100 qcov|100 ident|no cds match
S3h1G0047806	S3h1T0047806.1	h1SMcG0019829	other	chr3_h1	111782822	111783281	+	152	coding	152	coding	460	456	1	5_prime_incomplete			K02A2.6-like				G3DSA:3.30.70.270:NA	PTHR24559:SF324:TRANSPOSON TY3-I GAG-POL POLYPROTEIN-LIKE PROTEIN;PTHR24559:TRANSPOSON TY3-I GAG-POL POLYPROTEIN		SSF56672:DNA/RNA polymerases	PF17919:RNase H-like domain found in reverse transcriptase							COG2801@1|root,KOG0017@2759|Eukaryota,38F42@33154|Opisthokonta,3BA5H@33208|Metazoa,3CWAK@33213|Bilateria,41WI3@6656|Arthropoda,3SIRK@50557|Insecta,46JUT@7399|Hymenoptera	L				KOG0017	-	NA		S3h1G0047806
S3h1G0047807	S3h1T0047807.1	h1SMcG0019830	other	chr3_h1	111785067	111786309	+	203	coding	203	coding	1243	612	1	complete						NON_CYTOPLASMIC_DOMAIN;TRANSMEMBRANE;CYTOPLASMIC_DOMAIN																		-	NA		S3h1G0047807	1	NO	h2SMcT0022978.1	h2SMcT0022978.1|partial(k) introns|99.7 qcov|97.9 ident|S3h1T0047807.1|partial_in_reference|0.99 ident|0.361 qcov|1 tcov
S3h1G0047808	S3h1T0047808.1	h1SMnG0031489	other	chr3_h1	111846054	111847160	-		non-coding		non-coding	1107	0	1	5_prime_incomplete																								-	NA		S3h1G0047808	1	NO			h2SMnT0031637.1	h2SMnT0031637.1|partial(k) introns|100 qcov|100 ident|no cds match
S3h1G0047809	S3h1T0047809.1	h1SMnG0031490	other	chr3_h1	111849672	111850255	-		non-coding		non-coding	584	0	1	5_prime_incomplete																								-	NA		S3h1G0047809	1	NO			h2SMnT0031638.1	h2SMnT0031638.1|partial(k) introns|100 qcov|100 ident|no cds match
S3h1G0047810	S3h1T0047810.1	h1SMnG0031491	other	chr3_h1	111850501	111850780	-		non-coding		non-coding	280	0	1	5_prime_incomplete																								-	NA		S3h1G0047810	1	NO			h2SMnT0031639.1	h2SMnT0031639.1|partial(k) introns|100 qcov|100 ident|no cds match
S3h1G0047811	S3h1T0047811.1	h1SMcG0019831	hconf	chr3_h1	111852716	111918516	-	1017	coding	1017	coding	3196	3054	5	complete			Protocadherin 19			NON_CYTOPLASMIC_DOMAIN;CYTOPLASMIC_DOMAIN;TRANSMEMBRANE	G3DSA:2.60.40.60:Cadherins;G3DSA:2.60.40.60:Cadherins;G3DSA:2.60.40.60:Cadherins;G3DSA:2.60.40.60:Cadherins;G3DSA:2.60.40.60:Cadherins;G3DSA:2.60.40.60:Cadherins	PTHR24028:CADHERIN-87A;PTHR24028:CADHERIN-87A;PTHR24028:CADHERIN-87A	PS50268:Cadherins domain profile.;PS50268:Cadherins domain profile.;PS50268:Cadherins domain profile.;PS50268:Cadherins domain profile.;PS50268:Cadherins domain profile.;PS50268:Cadherins domain profile.	SSF49313:Cadherin-like;SSF49313:Cadherin-like;SSF49313:Cadherin-like;SSF49313:Cadherin-like;SSF49313:Cadherin-like;SSF49313:Cadherin-like	PF00028:Cadherin domain;PF00028:Cadherin domain;PF00028:Cadherin domain;PF00028:Cadherin domain		cd11304:Cadherin_repeat;cd11304:Cadherin_repeat;cd11304:Cadherin_repeat;cd11304:Cadherin_repeat;cd11304:Cadherin_repeat		PS00232:Cadherin domain signature.;PS00232:Cadherin domain signature.;PS00232:Cadherin domain signature.	SM00112:CA_2;SM00112:CA_2;SM00112:CA_2;SM00112:CA_2;SM00112:CA_2;SM00112:CA_2	PR00205:Cadherin signature;PR00205:Cadherin signature;PR00205:Cadherin signature;PR00205:Cadherin signature;PR00205:Cadherin signature	KOG3594@1|root,KOG3594@2759|Eukaryota,39RG4@33154|Opisthokonta,3BM24@33208|Metazoa,3CSVW@33213|Bilateria,4855B@7711|Chordata,496ZN@7742|Vertebrata,3J6X2@40674|Mammalia,4JZQ1@9263|Metatheria	S	PCDH19	ko:K16499	GO:0005623,GO:0005886,GO:0005887,GO:0007155,GO:0007267,GO:0007275,GO:0007399,GO:0016021,GO:0022610,GO:0031224,GO:0031226,GO:0044425,GO:0044459,GO:0044464,GO:0071944	KOG3594	PCDH9-like	m52	GO:0005623,GO:0005886,GO:0005887,GO:0007155,GO:0007267,GO:0007275,GO:0007399,GO:0016021,GO:0022610,GO:0031224,GO:0031226,GO:0044425,GO:0044459,GO:0044464,GO:0071944	S3h1G0047811:PCDH19	1	YES	h2SMcT0019804.1	h2SMcT0019804.1|complete introns|100 qcov|100 ident|S3h1T0047811.1|perfect_match|1 ident|1 qcov|1 tcov
S3h1G0047812	S3h1T0047812.1	h1SMcG0019832	hconf	chr3_h1	111929687	111930617	-	183	coding	183	coding	931	549	1	3_prime_incomplete																								-	NA		S3h1G0047812	1	NO	h2SMcT0019805.1	h2SMcT0019805.1|partial(k) introns|100 qcov|100 ident|S3h1T0047812.1|perfect_match|1 ident|1 qcov|1 tcov
S3h1G0047813	S3h1T0047813.1	h1SMcG0019833	other	chr3_h1	111936201	111937368	+	142	coding	142	coding	1168	429	1	5_prime_incomplete						SIGNAL_PEPTIDE_C_REGION;SIGNAL_PEPTIDE_H_REGION;SIGNAL_PEPTIDE;NON_CYTOPLASMIC_DOMAIN;SIGNAL_PEPTIDE_N_REGION																		-	NA		S3h1G0047813	1	NO	h2SMcT0019806.1	h2SMcT0019806.1|partial(x) introns|100 qcov|100 ident|S3h1T0047813.1|partial_in_reference|1 ident|0.359 qcov|1 tcov
S3h1G0047814	S3h1T0047814.1	h1SMcG0019834	other	chr3_h1	111938420	111940373	-	367	coding	367	coding	1954	1104	1	5_prime_incomplete							G3DSA:4.10.60.10:NA;G3DSA:4.10.60.10:NA	PTHR23002:SF107:CELLULAR NUCLEIC ACID-BINDING PROTEIN;PTHR23002:ZINC FINGER CCHC DOMAIN CONTAINING PROTEIN	PS50158:Zinc finger CCHC-type profile.;PS50158:Zinc finger CCHC-type profile.;PS50158:Zinc finger CCHC-type profile.	SSF57756:Retrovirus zinc finger-like domains;SSF57756:Retrovirus zinc finger-like domains	PF00098:Zinc knuckle					SM00343:c2hcfinal6;SM00343:c2hcfinal6;SM00343:c2hcfinal6;SM00343:c2hcfinal6								-	m15		S3h1G0047814	5	NO	h2SMcT0000736.1;h2SMcT0006951.1	h2SMcT0000736.1|partial(c) introns|99.7 qcov|99.8 ident|S3h1T0047814.1|partial_in_query|0.998 ident|1 qcov|0.59 tcov;h2SMcT0006951.1|partial(c) introns|100 qcov|99.9 ident|S3h1T0047814.1|partial_in_query|0.997 ident|1 qcov|0.804 tcov	h2SMcT0007695.1;h2SMcT0019807.1;h2SMcT0021630.1	h2SMcT0007695.1|partial(c) introns|100 qcov|99.8 ident|no cds match;h2SMcT0019807.1|partial(k) introns|100 qcov|100 ident|no cds match;h2SMcT0021630.1|partial(c) introns|100 qcov|99.6 ident|no cds match
S3h1G0047815	S3h1T0047815.1	h1SMnG0031492	other	chr3_h1	111953857	111955295	+		non-coding		non-coding	1370	0	2	5_prime_incomplete																								-	m37		S3h1G0047815	3	NO			h2SMnT0008679.1;h2SMnT0008680.1;h2SMnT0031640.1	h2SMnT0008679.1|partial(o) introns|99 qcov|95.9 ident|no cds match;h2SMnT0008680.1|partial(o) introns|100 qcov|93.5 ident|no cds match;h2SMnT0031640.1|partial(o) introns|100 qcov|100 ident|no cds match
S3h1G0047816	S3h1T0047816.1	h1SMnG0031493	other	chr3_h1	111961506	111961715	+		non-coding		non-coding	210	0	1	5_prime_incomplete																								-	NA		S3h1G0047816	1	NO			h2SMnT0031641.1	h2SMnT0031641.1|partial(k) introns|100 qcov|100 ident|no cds match
S3h1G0047817	S3h1T0047817.2	h1SMcG0019835	hconf	chr3_h1	111980846	112003146	-	393	coding	393	coding	1523	1182	4	complete												Coil:Coil												-	NA		S3h1G0047817	2	YES	h2SMcT0019808.1;h2SMcT0019808.2	h2SMcT0019808.1|complete introns|100 qcov|100 ident|S3h1T0047817.1|perfect_match|1 ident|1 qcov|1 tcov;h2SMcT0019808.2|complete introns|100 qcov|100 ident|S3h1T0047817.2|perfect_match|1 ident|1 qcov|1 tcov
S3h1G0047818	S3h1T0047818.3	h1SMcG0019836	hconf	chr3_h1	112003636	112011536	+	281	coding	281	coding	1090	846	7	complete		Phosphatidylinositol transfer protein	Phosphatidylinositol transfer protein	IPR001666	GO:0005548|GO:0015914		G3DSA:3.30.530.20:NA	PTHR10658:PHOSPHATIDYLINOSITOL TRANSFER PROTEIN		SSF55961:Bet v1-like	PF02121:Phosphatidylinositol transfer protein						PR00391:Phosphatidylinositol transfer protein signature;PR00391:Phosphatidylinositol transfer protein signature;PR00391:Phosphatidylinositol transfer protein signature	COG5083@1|root,KOG3668@2759|Eukaryota,38C2H@33154|Opisthokonta,3BB4C@33208|Metazoa,3CT3I@33213|Bilateria,41U1Q@6656|Arthropoda,3SJ3X@50557|Insecta,46EB5@7399|Hymenoptera	IT	PITPNB		GO:0000003,GO:0000062,GO:0000139,GO:0000212,GO:0000904,GO:0000915,GO:0000916,GO:0001700,GO:0001701,GO:0005622,GO:0005623,GO:0005634,GO:0005635,GO:0005737,GO:0005739,GO:0005783,GO:0005789,GO:0005794,GO:0005829,GO:0005886,GO:0006629,GO:0006820,GO:0006890,GO:0006997,GO:0007110,GO:0007111,GO:0007112,GO:0007140,GO:0007154,GO:0007283,GO:0007399,GO:0007409,GO:0007601,GO:0008525,GO:0008526,GO:0010033,GO:0010876,GO:0012505,GO:0015711,GO:0015914,GO:0016006,GO:0016021,GO:0019953,GO:0022412,GO:0023052,GO:0030182,GO:0031210,GO:0031224,GO:0031566,GO:0031965,GO:0031975,GO:0032153,GO:0032154,GO:0032155,GO:0032504,GO:0032559,GO:0032989,GO:0032990,GO:0035091,GO:0035722,GO:0036212,GO:0042175,GO:0043209,GO:0044085,GO:0044422,GO:0044424,GO:0044425,GO:0044428,GO:0044431,GO:0044432,GO:0044444,GO:0044446,GO:0044459,GO:0044464,GO:0044703,GO:0048037,GO:0048137,GO:0048666,GO:0048667,GO:0048699,GO:0050662,GO:0051321,GO:0051704,GO:0061564,GO:0070405,GO:0070540,GO:0070732,GO:0070887,GO:0071310,GO:0071349,GO:0071702,GO:0071704,GO:0071944,GO:0098791,GO:0098827,GO:1901611	KOG3668	PITPNB-like	NA	,G,O,:,0,0,0,0,0,0,3,,,G,O,:,0,0,0,0,0,6,2,,,G,O,:,0,0,0,0,1,3,9,,,G,O,:,0,0,0,0,2,1,2,,,G,O,:,0,0,0,0,9,0,4,,,G,O,:,0,0,0,0,9,1,5,,,G,O,:,0,0,0,0,9,1,6,,,G,O,:,0,0,0,1,7,0,0,,,G,O,:,0,0,0,1,7,0,1,,,G,O,:,0,0,0,5,6,2,2,,,G,O,:,0,0,0,5,6,2,3,,,G,O,:,0,0,0,5,6,3,4,,,G,O,:,0,0,0,5,6,3,5,,,G,O,:,0,0,0,5,7,3,7,,,G,O,:,0,0,0,5,7,3,9,,,G,O,:,0,0,0,5,7,8,3,,,G,O,:,0,0,0,5,7,8,9,,,G,O,:,0,0,0,5,7,9,4,,,G,O,:,0,0,0,5,8,2,9,,,G,O,:,0,0,0,5,8,8,6,,,G,O,:,0,0,0,6,6,2,9,,,G,O,:,0,0,0,6,8,2,0,,,G,O,:,0,0,0,6,8,9,0,,,G,O,:,0,0,0,6,9,9,7,,,G,O,:,0,0,0,7,1,1,0,,,G,O,:,0,0,0,7,1,1,1,,,G,O,:,0,0,0,7,1,1,2,,,G,O,:,0,0,0,7,1,4,0,,,G,O,:,0,0,0,7,1,5,4,,,G,O,:,0,0,0,7,2,8,3,,,G,O,:,0,0,0,7,3,9,9,,,G,O,:,0,0,0,7,4,0,9,,,G,O,:,0,0,0,7,6,0,1,,,G,O,:,0,0,0,8,5,2,5,,,G,O,:,0,0,0,8,5,2,6,,,G,O,:,0,0,1,0,0,3,3,,,G,O,:,0,0,1,0,8,7,6,,,G,O,:,0,0,1,2,5,0,5,,,G,O,:,0,0,1,5,7,1,1,,,G,O,:,0,0,1,5,9,1,4,,,G,O,:,0,0,1,6,0,0,6,,,G,O,:,0,0,1,6,0,2,1,,,G,O,:,0,0,1,9,9,5,3,,,G,O,:,0,0,2,2,4,1,2,,,G,O,:,0,0,2,3,0,5,2,,,G,O,:,0,0,3,0,1,8,2,,,G,O,:,0,0,3,1,2,1,0,,,G,O,:,0,0,3,1,2,2,4,,,G,O,:,0,0,3,1,5,6,6,,,G,O,:,0,0,3,1,9,6,5,,,G,O,:,0,0,3,1,9,7,5,,,G,O,:,0,0,3,2,1,5,3,,,G,O,:,0,0,3,2,1,5,4,,,G,O,:,0,0,3,2,1,5,5,,,G,O,:,0,0,3,2,5,0,4,,,G,O,:,0,0,3,2,5,5,9,,,G,O,:,0,0,3,2,9,8,9,,,G,O,:,0,0,3,2,9,9,0,,,G,O,:,0,0,3,5,0,9,1,,,G,O,:,0,0,3,5,7,2,2,,,G,O,:,0,0,3,6,2,1,2,,,G,O,:,0,0,4,2,1,7,5,,,G,O,:,0,0,4,3,2,0,9,,,G,O,:,0,0,4,4,0,8,5,,,G,O,:,0,0,4,4,4,2,2,,,G,O,:,0,0,4,4,4,2,4,,,G,O,:,0,0,4,4,4,2,5,,,G,O,:,0,0,4,4,4,2,8,,,G,O,:,0,0,4,4,4,3,1,,,G,O,:,0,0,4,4,4,3,2,,,G,O,:,0,0,4,4,4,4,4,,,G,O,:,0,0,4,4,4,4,6,,,G,O,:,0,0,4,4,4,5,9,,,G,O,:,0,0,4,4,4,6,4,,,G,O,:,0,0,4,4,7,0,3,,,G,O,:,0,0,4,8,0,3,7,,,G,O,:,0,0,4,8,1,3,7,,,G,O,:,0,0,4,8,6,6,6,,,G,O,:,0,0,4,8,6,6,7,,,G,O,:,0,0,4,8,6,9,9,,,G,O,:,0,0,5,0,6,6,2,,,G,O,:,0,0,5,1,3,2,1,,,G,O,:,0,0,5,1,7,0,4,,,G,O,:,0,0,6,1,5,6,4,,,G,O,:,0,0,7,0,4,0,5,,,G,O,:,0,0,7,0,5,4,0,,,G,O,:,0,0,7,0,7,3,2,,,G,O,:,0,0,7,0,8,8,7,,,G,O,:,0,0,7,1,3,1,0,,,G,O,:,0,0,7,1,3,4,9,,,G,O,:,0,0,7,1,7,0,2,,,G,O,:,0,0,7,1,7,0,4,,,G,O,:,0,0,7,1,9,4,4,,,G,O,:,0,0,9,8,7,9,1,,,G,O,:,0,0,9,8,8,2,7,,,G,O,:,1,9,0,1,6,1,1,,,G,O,:,0,0,0,5,5,4,8,|,G,O,:,0,0,1,5,9,1,4,	S3h1G0047818:PITPNB	7	YES	h2SMcT0019809.1;h2SMcT0019809.2;h2SMcT0019809.3;h2SMcT0019809.4;h2SMcT0019809.5	h2SMcT0019809.1|complete introns|100 qcov|100 ident|S3h1T0047818.1|perfect_match|1 ident|1 qcov|1 tcov;h2SMcT0019809.2|complete introns|100 qcov|100 ident|S3h1T0047818.2|perfect_match|1 ident|1 qcov|1 tcov;h2SMcT0019809.3|complete introns|100 qcov|100 ident|S3h1T0047818.3|perfect_match|1 ident|1 qcov|1 tcov;h2SMcT0019809.4|complete introns|100 qcov|100 ident|S3h1T0047818.5|perfect_match|1 ident|1 qcov|1 tcov;h2SMcT0019809.5|complete introns|100 qcov|100 ident|S3h1T0047818.7|perfect_match|1 ident|1 qcov|1 tcov	h2SMnT0031642.1;h2SMnT0031642.2	h2SMnT0031642.1|complete introns|100 qcov|100 ident|no cds match;h2SMnT0031642.2|complete introns|100 qcov|100 ident|no cds match
S3h1G0047819	S3h1T0047819.1	h1SMnG0031495	other	chr3_h1	112042680	112043015	+		non-coding	66	coding	241	0	3	5_prime_incomplete																								-	NA		S3h1G0047819	3	YES			h2SMnT0021961.1;h2SMnT0026985.1;h2SMnT0031643.1	h2SMnT0021961.1|complete introns|99.7 qcov|97.3 ident|no cds match;h2SMnT0026985.1|complete introns|100 qcov|97.1 ident|no cds match;h2SMnT0031643.1|complete introns|100 qcov|100 ident|no cds match
S3h1G0047820	S3h1T0047820.1	h1SMnG0031496	other	chr3_h1	112079185	112079535	-		non-coding		non-coding	351	0	1	5_prime_incomplete																								-	NA		S3h1G0047820
S3h1G0047821	S3h1T0047821.1	h1SMnG0031497	hconf	chr3_h1	112083835	112084216	+		non-coding	54	coding	282	0	3	5_prime_incomplete																								-	NA		S3h1G0047821	3	YES			h2SMnT0031644.1;h2SMnT0031644.2;h2SMnT0031645.1	h2SMnT0031644.1|complete introns|100 qcov|100 ident|no cds match;h2SMnT0031644.2|complete introns|100 qcov|100 ident|no cds match;h2SMnT0031645.1|partial(x) introns|100 qcov|100 ident|no cds match
S3h1G0047822	S3h1T0047822.1	h1SMcG0019837	hconf	chr3_h1	112093695	112104706	-	2160	coding	2160	coding	6564	6483	28	complete			Type III restriction enzyme, res subunit				G3DSA:1.10.3380.10:NA;G3DSA:3.40.50.300:NA;G3DSA:2.60.40.150:C2 domain;G3DSA:1.10.10.10:NA;G3DSA:1.10.10.10:NA;G3DSA:2.60.40.150:C2 domain;G3DSA:3.40.50.300:NA;G3DSA:1.10.3380.10:NA;G3DSA:3.40.50.300:NA;G3DSA:3.40.50.300:NA	PTHR24075:SEC63 DOMAIN-CONTAINING;PTHR24075:SF6:ACTIVATING SIGNAL COINTEGRATOR 1 COMPLEX SUBUNIT 3	PS51194:Superfamilies 1 and 2 helicase C-terminal domain profile.;PS51192:Superfamilies 1 and 2 helicase ATP-binding type-1 domain profile.;PS51194:Superfamilies 1 and 2 helicase C-terminal domain profile.;PS51192:Superfamilies 1 and 2 helicase ATP-binding type-1 domain profile.	SSF158702:Sec63 N-terminal domain-like;SSF52540:P-loop containing nucleoside triphosphate hydrolases;SSF81296:E set domains;SSF46785:"Winged helix" DNA-binding domain;SSF52540:P-loop containing nucleoside triphosphate hydrolases;SSF158702:Sec63 N-terminal domain-like;SSF46785:"Winged helix" DNA-binding domain;SSF52540:P-loop containing nucleoside triphosphate hydrolases	PF02889:Sec63 Brl domain;PF02889:Sec63 Brl domain;PF00270:DEAD/DEAH box helicase;PF00270:DEAD/DEAH box helicase;PF00271:Helicase conserved C-terminal domain;PF00271:Helicase conserved C-terminal domain	Coil:Coil	cd18795:SF2_C_Ski2;cd18022:DEXHc_ASCC3_2;cd18795:SF2_C_Ski2;cd18020:DEXHc_ASCC3_1			SM00490:helicmild6;SM00490:helicmild6;SM00973:Sec63_2;SM00973:Sec63_2;SM00382:AAA_5;SM00382:AAA_5;SM00487:ultradead3;SM00487:ultradead3		COG1204@1|root,KOG0952@2759|Eukaryota,38CPH@33154|Opisthokonta,3B9XK@33208|Metazoa,3D8Z8@33213|Bilateria,4822E@7711|Chordata,491VG@7742|Vertebrata,4CBGI@8459|Testudines	A	ASCC3	ko:K18663	GO:0000381,GO:0000398,GO:0003724,GO:0004003,GO:0004004,GO:0005622,GO:0005623,GO:0005634,GO:0005654,GO:0005682,GO:0005730,GO:0005737,GO:0005829,GO:0006307,GO:0006725,GO:0006807,GO:0008026,GO:0008283,GO:0010467,GO:0010501,GO:0016887,GO:0031323,GO:0031981,GO:0032508,GO:0034332,GO:0034641,GO:0035510,GO:0042623,GO:0043138,GO:0043140,GO:0044237,GO:0044260,GO:0044422,GO:0044424,GO:0044428,GO:0044444,GO:0044446,GO:0044464,GO:0046483,GO:0051171,GO:0051640,GO:0051641,GO:0051642,GO:0070035,GO:0071704,GO:0099053,GO:1901360	KOG0952	ASCC3-like	NA	GO:0000381,GO:0000398,GO:0003724,GO:0004003,GO:0004004,GO:0005622,GO:0005623,GO:0005634,GO:0005654,GO:0005682,GO:0005730,GO:0005737,GO:0005829,GO:0006307,GO:0006725,GO:0006807,GO:0008026,GO:0008283,GO:0010467,GO:0010501,GO:0016887,GO:0031323,GO:0031981,GO:0032508,GO:0034332,GO:0034641,GO:0035510,GO:0042623,GO:0043138,GO:0043140,GO:0044237,GO:0044260,GO:0044422,GO:0044424,GO:0044428,GO:0044444,GO:0044446,GO:0044464,GO:0046483,GO:0051171,GO:0051640,GO:0051641,GO:0051642,GO:0070035,GO:0071704,GO:0099053,GO:1901360	S3h1G0047822:ASCC3	3	YES	h2SMcT0019812.1;h2SMcT0019814.1;h2SMcT0019815.1	h2SMcT0019812.1|complete introns|100 qcov|100 ident|S3h1T0047822.1|perfect_match|1 ident|1 qcov|1 tcov;h2SMcT0019814.1|partial(j) introns|100 qcov|98.7 ident|S3h1T0047822.1|partial_in_query|0.993 ident|0.989 qcov|0.445 tcov;h2SMcT0019815.1|partial(j) introns|99.9 qcov|98.2 ident|S3h1T0047822.1|partial_in_query|0.994 ident|1 qcov|0.551 tcov
S3h1G0047823	S3h1T0047823.1	h1SMcG0019838	other	chr3_h1	112105999	112106566	-	166	coding	166	coding	568	501	1	5_prime_incomplete																								-	NA		S3h1G0047823	1	NO	h2SMcT0004328.1	h2SMcT0004328.1|partial(c) introns|100 qcov|96.1 ident|S3h1T0047823.1|partial_in_query|0.96 ident|1 qcov|0.85 tcov
S3h1G0047824	S3h1T0047824.1	h1SMcG0019839	other	chr3_h1	112123669	112124151	-	160	coding	160	coding	483	480	1	5_prime_incomplete																		2CN36@1|root,2QTNN@2759|Eukaryota,38FJC@33154|Opisthokonta,3BM27@33208|Metazoa,3D0HQ@33213|Bilateria,421UG@6656|Arthropoda,3SQ3A@50557|Insecta					2QTNN	-	NA		S3h1G0047824
S3h1G0047825	S3h1T0047825.4	h1SMcG0019840	hconf	chr3_h1	112169008	112173823	-	548	coding	548	coding	1732	1647	7	complete			Zinc-finger associated domain (zf-AD)				G3DSA:3.30.160.60:Classic Zinc Finger;G3DSA:3.30.160.60:Classic Zinc Finger;G3DSA:3.30.160.60:Classic Zinc Finger	PTHR23226:SF176:CROL ALPHA;PTHR23226:SF176:CROL ALPHA;PTHR23226:SF176:CROL ALPHA;PTHR23226:SF176:CROL ALPHA;PTHR23226:ZINC FINGER AND SCAN DOMAIN-CONTAINING;PTHR23226:ZINC FINGER AND SCAN DOMAIN-CONTAINING;PTHR23226:ZINC FINGER AND SCAN DOMAIN-CONTAINING;PTHR23226:ZINC FINGER AND SCAN DOMAIN-CONTAINING	PS50157:Zinc finger C2H2 type domain profile.;PS50157:Zinc finger C2H2 type domain profile.;PS50157:Zinc finger C2H2 type domain profile.;PS50157:Zinc finger C2H2 type domain profile.;PS50157:Zinc finger C2H2 type domain profile.	SSF57667:beta-beta-alpha zinc fingers;SSF57667:beta-beta-alpha zinc fingers					PS00028:Zinc finger C2H2 type domain signature.;PS00028:Zinc finger C2H2 type domain signature.;PS00028:Zinc finger C2H2 type domain signature.;PS00028:Zinc finger C2H2 type domain signature.;PS00028:Zinc finger C2H2 type domain signature.;PS00028:Zinc finger C2H2 type domain signature.;PS00028:Zinc finger C2H2 type domain signature.	SM00355:c2h2final6;SM00355:c2h2final6;SM00355:c2h2final6;SM00355:c2h2final6;SM00355:c2h2final6;SM00355:c2h2final6;SM00355:c2h2final6;SM00355:c2h2final6;SM00355:c2h2final6;SM00355:c2h2final6;SM00355:c2h2final6;SM00355:c2h2final6;SM00355:c2h2final6;SM00355:c2h2final6		KOG1721@1|root,KOG1721@2759|Eukaryota,392S3@33154|Opisthokonta,3C83Q@33208|Metazoa,3DP4G@33213|Bilateria,425D5@6656|Arthropoda,3SUW4@50557|Insecta,4569W@7147|Diptera,45FRN@7148|Nematocera	S				KOG1721	znf425	NA		S3h1G0047825	7	YES	h2SMcT0019813.1;h2SMcT0019813.2;h2SMcT0019813.3;h2SMcT0019813.4;h2SMcT0019813.5	h2SMcT0019813.1|complete introns|100 qcov|100 ident|S3h1T0047825.2|perfect_match|1 ident|1 qcov|1 tcov;h2SMcT0019813.2|complete introns|100 qcov|100 ident|S3h1T0047825.2|perfect_match|1 ident|1 qcov|1 tcov;h2SMcT0019813.3|partial(j) introns|100 qcov|100 ident|S3h1T0047825.2|perfect_match|1 ident|1 qcov|1 tcov;h2SMcT0019813.4|complete introns|100 qcov|100 ident|S3h1T0047825.4|perfect_match|1 ident|1 qcov|1 tcov;h2SMcT0019813.5|partial(j) introns|100 qcov|100 ident|S3h1T0047825.2|perfect_match|1 ident|1 qcov|1 tcov	h2SMcT0019813.6;h2SMnT0031646.1	h2SMcT0019813.6|partial(j) introns|100 qcov|100 ident|no cds match;h2SMnT0031646.1|partial(n) introns|100 qcov|100 ident|no cds match
S3h1G0047826	S3h1T0047826.1	h1SMnG0031498	other	chr3_h1	112176229	112254930	-		non-coding	90	coding	2585	0	5	5_prime_incomplete																								-	m29		S3h1G0047826	1	YES			h2SMnT0031647.1	h2SMnT0031647.1|complete introns|100 qcov|100 ident|no cds match
S3h1G0047827	S3h1T0047827.1	h1SMcG0019841	hconf	chr3_h1	112218030	112222552	+	970	coding	970	coding	3178	2913	14	complete			Type III restriction enzyme, res subunit				G3DSA:1.10.10.10:NA;G3DSA:1.10.3380.10:NA;G3DSA:3.40.50.300:NA;G3DSA:3.40.50.300:NA	PTHR47961:SF4:ANTIVIRAL HELICASE SLH1;PTHR47961:DNA POLYMERASE THETA, PUTATIVE (AFU_ORTHOLOGUE AFUA_1G05260)-RELATED	PS51194:Superfamilies 1 and 2 helicase C-terminal domain profile.;PS51192:Superfamilies 1 and 2 helicase ATP-binding type-1 domain profile.	SSF52540:P-loop containing nucleoside triphosphate hydrolases;SSF46785:"Winged helix" DNA-binding domain;SSF52540:P-loop containing nucleoside triphosphate hydrolases	PF00270:DEAD/DEAH box helicase;PF02889:Sec63 Brl domain;PF00271:Helicase conserved C-terminal domain	Coil:Coil	cd18795:SF2_C_Ski2;cd18020:DEXHc_ASCC3_1			SM00490:helicmild6;SM00487:ultradead3		COG1204@1|root,KOG0952@2759|Eukaryota,38CPH@33154|Opisthokonta,3B9XK@33208|Metazoa,3D8Z8@33213|Bilateria,4822E@7711|Chordata,491VG@7742|Vertebrata,4CBGI@8459|Testudines	A	ASCC3	ko:K18663	GO:0000381,GO:0000398,GO:0003724,GO:0004003,GO:0004004,GO:0005622,GO:0005623,GO:0005634,GO:0005654,GO:0005682,GO:0005730,GO:0005737,GO:0005829,GO:0006307,GO:0006725,GO:0006807,GO:0008026,GO:0008283,GO:0010467,GO:0010501,GO:0016887,GO:0031323,GO:0031981,GO:0032508,GO:0034332,GO:0034641,GO:0035510,GO:0042623,GO:0043138,GO:0043140,GO:0044237,GO:0044260,GO:0044422,GO:0044424,GO:0044428,GO:0044444,GO:0044446,GO:0044464,GO:0046483,GO:0051171,GO:0051640,GO:0051641,GO:0051642,GO:0070035,GO:0071704,GO:0099053,GO:1901360	KOG0952	ASCC3-like	NA	GO:0000381,GO:0000398,GO:0003724,GO:0004003,GO:0004004,GO:0005622,GO:0005623,GO:0005634,GO:0005654,GO:0005682,GO:0005730,GO:0005737,GO:0005829,GO:0006307,GO:0006725,GO:0006807,GO:0008026,GO:0008283,GO:0010467,GO:0010501,GO:0016887,GO:0031323,GO:0031981,GO:0032508,GO:0034332,GO:0034641,GO:0035510,GO:0042623,GO:0043138,GO:0043140,GO:0044237,GO:0044260,GO:0044422,GO:0044424,GO:0044428,GO:0044444,GO:0044446,GO:0044464,GO:0046483,GO:0051171,GO:0051640,GO:0051641,GO:0051642,GO:0070035,GO:0071704,GO:0099053,GO:1901360	S3h1G0047827:ASCC3	1	YES	h2SMcT0019814.1	h2SMcT0019814.1|complete introns|100 qcov|100 ident|S3h1T0047827.1|perfect_match|1 ident|1 qcov|1 tcov
S3h1G0047828	S3h1T0047828.1	h1SMcG0019842	hconf	chr3_h1	112223643	112229542	+	1189	coding	1189	coding	3905	3570	15	complete			Activating signal cointegrator 1 complex subunit 3				G3DSA:3.40.50.300:NA;G3DSA:2.60.40.150:C2 domain;G3DSA:1.10.10.10:NA;G3DSA:2.60.40.150:C2 domain;G3DSA:1.10.3380.10:NA;G3DSA:3.40.50.300:NA;G3DSA:1.10.3380.10:NA	PTHR24075:SEC63 DOMAIN-CONTAINING;PTHR24075:SF6:ACTIVATING SIGNAL COINTEGRATOR 1 COMPLEX SUBUNIT 3	PS51194:Superfamilies 1 and 2 helicase C-terminal domain profile.;PS51192:Superfamilies 1 and 2 helicase ATP-binding type-1 domain profile.	SSF52540:P-loop containing nucleoside triphosphate hydrolases;SSF158702:Sec63 N-terminal domain-like;SSF158702:Sec63 N-terminal domain-like;SSF46785:"Winged helix" DNA-binding domain;SSF52540:P-loop containing nucleoside triphosphate hydrolases;SSF81296:E set domains	PF00270:DEAD/DEAH box helicase;PF02889:Sec63 Brl domain;PF02889:Sec63 Brl domain;PF00271:Helicase conserved C-terminal domain		cd18795:SF2_C_Ski2			SM00973:Sec63_2;SM00973:Sec63_2;SM00487:ultradead3;SM00490:helicmild6		COG1204@1|root,KOG0952@2759|Eukaryota,38CPH@33154|Opisthokonta,3B9XK@33208|Metazoa,3D8Z8@33213|Bilateria,4822E@7711|Chordata,491VG@7742|Vertebrata,3J8VI@40674|Mammalia,4K22M@9263|Metatheria	A	ASCC3	ko:K18663	GO:0000381,GO:0000398,GO:0003724,GO:0004003,GO:0004004,GO:0005622,GO:0005623,GO:0005634,GO:0005654,GO:0005682,GO:0005730,GO:0005737,GO:0005829,GO:0006307,GO:0006725,GO:0006807,GO:0008026,GO:0008283,GO:0010467,GO:0010501,GO:0016887,GO:0031323,GO:0031981,GO:0032508,GO:0034332,GO:0034641,GO:0035510,GO:0042623,GO:0043138,GO:0043140,GO:0044237,GO:0044260,GO:0044422,GO:0044424,GO:0044428,GO:0044444,GO:0044446,GO:0044464,GO:0046483,GO:0051171,GO:0051640,GO:0051641,GO:0051642,GO:0070035,GO:0071704,GO:0099053,GO:1901360	KOG0952	ASCC3-like	NA	GO:0000381,GO:0000398,GO:0003724,GO:0004003,GO:0004004,GO:0005622,GO:0005623,GO:0005634,GO:0005654,GO:0005682,GO:0005730,GO:0005737,GO:0005829,GO:0006307,GO:0006725,GO:0006807,GO:0008026,GO:0008283,GO:0010467,GO:0010501,GO:0016887,GO:0031323,GO:0031981,GO:0032508,GO:0034332,GO:0034641,GO:0035510,GO:0042623,GO:0043138,GO:0043140,GO:0044237,GO:0044260,GO:0044422,GO:0044424,GO:0044428,GO:0044444,GO:0044446,GO:0044464,GO:0046483,GO:0051171,GO:0051640,GO:0051641,GO:0051642,GO:0070035,GO:0071704,GO:0099053,GO:1901360	S3h1G0047828:ASCC3	2	YES	h2SMcT0019812.1;h2SMcT0019815.1	h2SMcT0019812.1|partial(j) introns|100 qcov|99.4 ident|S3h1T0047828.1|partial_in_reference|0.994 ident|0.551 qcov|1 tcov;h2SMcT0019815.1|complete introns|100 qcov|100 ident|S3h1T0047828.1|perfect_match|1 ident|1 qcov|1 tcov
S3h1G0047829	S3h1T0047829.2	h1SMnG0031499	hconf	chr3_h1	112240056	112243641	+	720	coding	720	coding	2184	2163	11	complete			zinc finger				G3DSA:3.30.160.60:Classic Zinc Finger;G3DSA:3.30.160.60:Classic Zinc Finger	PTHR24376:ZINC FINGER PROTEIN;PTHR24376:ZINC FINGER PROTEIN;PTHR24376:SF51:ZINC FINGER PROTEIN;PTHR24376:SF51:ZINC FINGER PROTEIN	PS50157:Zinc finger C2H2 type domain profile.;PS50157:Zinc finger C2H2 type domain profile.;PS50157:Zinc finger C2H2 type domain profile.;PS50157:Zinc finger C2H2 type domain profile.	SSF57667:beta-beta-alpha zinc fingers;SSF57667:beta-beta-alpha zinc fingers				mobidb-lite:consensus disorder prediction;mobidb-lite:consensus disorder prediction	PS00028:Zinc finger C2H2 type domain signature.;PS00028:Zinc finger C2H2 type domain signature.;PS00028:Zinc finger C2H2 type domain signature.;PS00028:Zinc finger C2H2 type domain signature.;PS00028:Zinc finger C2H2 type domain signature.	SM00355:c2h2final6;SM00355:c2h2final6;SM00355:c2h2final6;SM00355:c2h2final6;SM00355:c2h2final6;SM00355:c2h2final6;SM00355:c2h2final6;SM00355:c2h2final6;SM00355:c2h2final6;SM00355:c2h2final6;SM00355:c2h2final6;SM00355:c2h2final6;SM00355:c2h2final6		KOG1721@1|root,KOG1721@2759|Eukaryota,3A79N@33154|Opisthokonta,3BTSV@33208|Metazoa,3D9CC@33213|Bilateria,40DWM@6231|Nematoda,1KWHR@119089|Chromadorea	S				KOG1721	-	NA		S3h1G0047829	4	YES	h2SMcT0019816.1;h2SMcT0019816.2;h2SMcT0019816.3	h2SMcT0019816.1|partial(c) introns|99.5 qcov|100 ident|S3h1T0047829.2|perfect_match|1 ident|1 qcov|1 tcov;h2SMcT0019816.2|partial(c) introns|99.5 qcov|100 ident|S3h1T0047829.3|perfect_match|1 ident|1 qcov|1 tcov;h2SMcT0019816.3|complete introns|100 qcov|100 ident|S3h1T0047829.4|perfect_match|1 ident|1 qcov|1 tcov	h2SMnT0031648.1	h2SMnT0031648.1|partial(c) introns|98.4 qcov|100 ident|no cds match
S3h1G0047830	S3h1T0047830.1	h1SMnG0031500	hconf	chr3_h1	112250280	112252380	-		non-coding	101	coding	1230	0	3	5_prime_incomplete																								-	NA		S3h1G0047830	2	YES			h2SMnT0031649.1;h2SMnT0031649.2	h2SMnT0031649.1|complete introns|100 qcov|100 ident|no cds match;h2SMnT0031649.2|complete introns|100 qcov|100 ident|no cds match
S3h1G0047831	S3h1T0047831.1	h1SMcG0019844	hconf	chr3_h1	112259002	112278288	+	587	coding	587	coding	1986	1764	6	complete			phosphatidylinositol-3,5-bisphosphate 3-phosphatase activity				G3DSA:2.30.29.30:NA	PTHR10807:MYOTUBULARIN-RELATED	PS51339:Myotubularin phosphatase domain.	SSF50729:PH domain-like;SSF52799:(Phosphotyrosine protein) phosphatases II	PF06602:Myotubularin-like phosphatase domain			mobidb-lite:consensus disorder prediction	PS00383:Tyrosine specific protein phosphatases active site.	SM00404:ptp_7		KOG4471@1|root,KOG4471@2759|Eukaryota,3AG74@33154|Opisthokonta,3B9A1@33208|Metazoa,3CSTK@33213|Bilateria,484G8@7711|Chordata,48VXU@7742|Vertebrata,3JDEN@40674|Mammalia	IU	MTMR2	ko:K18081	GO:0000278,GO:0002091,GO:0004438,GO:0004725,GO:0005546,GO:0005622,GO:0005623,GO:0005634,GO:0005773,GO:0005774,GO:0005829,GO:0005886,GO:0005975,GO:0006464,GO:0006661,GO:0006807,GO:0007059,GO:0007275,GO:0007399,GO:0008021,GO:0008138,GO:0009611,GO:0009653,GO:0009968,GO:0012505,GO:0014069,GO:0030031,GO:0030182,GO:0030424,GO:0030425,GO:0030866,GO:0031323,GO:0031324,GO:0031329,GO:0031330,GO:0031642,GO:0032279,GO:0032288,GO:0032456,GO:0032989,GO:0035335,GO:0036477,GO:0042552,GO:0042803,GO:0043197,GO:0044085,GO:0044237,GO:0044249,GO:0044255,GO:0044260,GO:0044262,GO:0044267,GO:0044422,GO:0044424,GO:0044425,GO:0044437,GO:0044444,GO:0044446,GO:0044448,GO:0044456,GO:0044459,GO:0044463,GO:0044464,GO:0045177,GO:0045179,GO:0046838,GO:0046855,GO:0046856,GO:0048666,GO:0048699,GO:0050805,GO:0050808,GO:0051262,GO:0051961,GO:0052629,GO:0060304,GO:0071545,GO:0071704,GO:0071944,GO:0090394,GO:0097060,GO:0097062,GO:0097447,GO:0097458,GO:0098793,GO:0098805,GO:0120038,GO:1901075,GO:1901564,GO:1901575,GO:1901576,GO:1903649,GO:1903651,GO:2000643,GO:2000645	KOG4471	MTMR2-like	NA	GO:0000278,GO:0002091,GO:0004438,GO:0004725,GO:0005546,GO:0005622,GO:0005623,GO:0005634,GO:0005773,GO:0005774,GO:0005829,GO:0005886,GO:0005975,GO:0006464,GO:0006661,GO:0006807,GO:0007059,GO:0007275,GO:0007399,GO:0008021,GO:0008138,GO:0009611,GO:0009653,GO:0009968,GO:0012505,GO:0014069,GO:0030031,GO:0030182,GO:0030424,GO:0030425,GO:0030866,GO:0031323,GO:0031324,GO:0031329,GO:0031330,GO:0031642,GO:0032279,GO:0032288,GO:0032456,GO:0032989,GO:0035335,GO:0036477,GO:0042552,GO:0042803,GO:0043197,GO:0044085,GO:0044237,GO:0044249,GO:0044255,GO:0044260,GO:0044262,GO:0044267,GO:0044422,GO:0044424,GO:0044425,GO:0044437,GO:0044444,GO:0044446,GO:0044448,GO:0044456,GO:0044459,GO:0044463,GO:0044464,GO:0045177,GO:0045179,GO:0046838,GO:0046855,GO:0046856,GO:0048666,GO:0048699,GO:0050805,GO:0050808,GO:0051262,GO:0051961,GO:0052629,GO:0060304,GO:0071545,GO:0071704,GO:0071944,GO:0090394,GO:0097060,GO:0097062,GO:0097447,GO:0097458,GO:0098793,GO:0098805,GO:0120038,GO:1901075,GO:1901564,GO:1901575,GO:1901576,GO:1903649,GO:1903651,GO:2000643,GO:2000645	S3h1G0047831:MTMR2	1	YES	h2SMcT0019817.1	h2SMcT0019817.1|complete introns|100 qcov|100 ident|S3h1T0047831.1|perfect_match|1 ident|1 qcov|1 tcov
S3h1G0047832	S3h1T0047832.4	h1SMcG0019845	hconf	chr3_h1	112280846	112347764	-	1275	coding	1275	coding	4952	3828	16	complete			GTP binding. It is involved in the biological process described with small GTPase mediated signal transduction				G3DSA:3.40.50.300:NA	PTHR46005:RHO GTPASE-ACTIVATING PROTEIN 190;PTHR46005:SF4:RHO GTPASE-ACTIVATING PROTEIN 190		SSF52540:P-loop containing nucleoside triphosphate hydrolases			cd00882:Ras_like_GTPase	mobidb-lite:consensus disorder prediction;mobidb-lite:consensus disorder prediction				KOG4271@1|root,KOG4271@2759|Eukaryota,38D6Y@33154|Opisthokonta,3BEYF@33208|Metazoa,3CTMQ@33213|Bilateria,41XUX@6656|Arthropoda,3SHYK@50557|Insecta,44Y39@7147|Diptera	T	RhoGAPp190	ko:K05732,ko:K13709	GO:0005096,GO:0007154,GO:0007265,GO:0007266,GO:0007275,GO:0007399,GO:0007415,GO:0007417,GO:0007420,GO:0010769,GO:0016319,GO:0022604,GO:0023052,GO:0030182,GO:0030215,GO:0043547,GO:0045664,GO:0045792,GO:0048666,GO:0048699,GO:0050767,GO:0050770,GO:0051716,GO:0060322,GO:0061564	KOG4271	RhoGAPp190-like	NA	GO:0005096,GO:0007154,GO:0007265,GO:0007266,GO:0007275,GO:0007399,GO:0007415,GO:0007417,GO:0007420,GO:0010769,GO:0016319,GO:0022604,GO:0023052,GO:0030182,GO:0030215,GO:0043547,GO:0045664,GO:0045792,GO:0048666,GO:0048699,GO:0050767,GO:0050770,GO:0051716,GO:0060322,GO:0061564	S3h1G0047832:RhoGAPp190	4	YES	h2SMcT0019818.1;h2SMcT0019818.2;h2SMcT0019818.3;h2SMcT0019818.4	h2SMcT0019818.1|complete introns|100 qcov|100 ident|S3h1T0047832.1|perfect_match|1 ident|1 qcov|1 tcov;h2SMcT0019818.2|complete introns|100 qcov|100 ident|S3h1T0047832.1|perfect_match|1 ident|1 qcov|1 tcov;h2SMcT0019818.3|complete introns|100 qcov|100 ident|S3h1T0047832.3|perfect_match|1 ident|1 qcov|1 tcov;h2SMcT0019818.4|complete introns|100 qcov|100 ident|S3h1T0047832.4|perfect_match|1 ident|1 qcov|1 tcov
S3h1G0047833	S3h1T0047833.1	h1SMnG0031501	other	chr3_h1	112305320	112305615	-		non-coding		non-coding	225	0	2	5_prime_incomplete																								-	NA		S3h1G0047833	1	YES			h2SMnT0031650.1	h2SMnT0031650.1|complete introns|100 qcov|100 ident|no cds match
S3h1G0047834	S3h1T0047834.1	h1SMnG0031502	other	chr3_h1	112358830	112368476	-		non-coding		non-coding	560	0	3	5_prime_incomplete																								-	s02		S3h1G0047834	1	YES			h2SMnT0031652.1	h2SMnT0031652.1|complete introns|100 qcov|100 ident|no cds match
S3h1G0047835	S3h1T0047835.1	h1SMnG0031503	other	chr3_h1	112375616	112376002	+		non-coding		non-coding	387	0	1	5_prime_incomplete																								-	NA		S3h1G0047835	1	NO			h2SMnT0031653.1	h2SMnT0031653.1|partial(k) introns|100 qcov|100 ident|no cds match
S3h1G0047836	S3h1T0047836.1	h1SMnG0031504	other	chr3_h1	112382989	112383632	-		non-coding		non-coding	644	0	1	5_prime_incomplete																								-	NA		S3h1G0047836	1	NO			h2SMnT0031654.1	h2SMnT0031654.1|partial(k) introns|100 qcov|100 ident|no cds match
S3h1G0047837	S3h1T0047837.1	h1SMcG0019846	hconf	chr3_h1	112383873	112420441	-	1442	coding	1442	coding	4717	4329	14	complete								PTHR40240:PLEXUS, ISOFORM A;PTHR40240:PLEXUS, ISOFORM A				Coil:Coil		mobidb-lite:consensus disorder prediction;mobidb-lite:consensus disorder prediction;mobidb-lite:consensus disorder prediction;mobidb-lite:consensus disorder prediction;mobidb-lite:consensus disorder prediction				28MYU@1|root,2QUHJ@2759|Eukaryota,39VZY@33154|Opisthokonta,3BI9X@33208|Metazoa,3CWUX@33213|Bilateria				GO:0002165,GO:0005622,GO:0005623,GO:0005634,GO:0007472,GO:0007476,GO:0007552,GO:0008586,GO:0016363,GO:0031981,GO:0034399,GO:0035220,GO:0035295,GO:0044422,GO:0044424,GO:0044428,GO:0044446,GO:0044464,GO:0048563,GO:0048569,GO:0048707,GO:0048731,GO:0048737,GO:0060429,GO:0060562	2QUHJ	-	NA	GO:0002165,GO:0005622,GO:0005623,GO:0005634,GO:0007472,GO:0007476,GO:0007552,GO:0008586,GO:0016363,GO:0031981,GO:0034399,GO:0035220,GO:0035295,GO:0044422,GO:0044424,GO:0044428,GO:0044446,GO:0044464,GO:0048563,GO:0048569,GO:0048707,GO:0048731,GO:0048737,GO:0060429,GO:0060562	S3h1G0047837	2	YES	h2SMcT0019819.1	h2SMcT0019819.1|complete introns|100 qcov|100 ident|S3h1T0047837.1|perfect_match|1 ident|1 qcov|1 tcov	h2SMnT0031656.1	h2SMnT0031656.1|partial(k) introns|100 qcov|100 ident|no cds match
S3h1G0047838	S3h1T0047838.1	h1SMnG0031505	other	chr3_h1	112388031	112388381	+		non-coding		non-coding	351	0	1	5_prime_incomplete																								-	NA		S3h1G0047838	1	NO			h2SMnT0031655.1	h2SMnT0031655.1|partial(k) introns|100 qcov|100 ident|no cds match
S3h1G0047839	S3h1T0047839.1	h1SMcG0019847	hconf	chr3_h1	112429105	112441258	+	484	coding	484	coding	2036	1455	8	complete						TRANSMEMBRANE;NON_CYTOPLASMIC_DOMAIN;CYTOPLASMIC_DOMAIN																		-	m51		S3h1G0047839	2	NO	h2SMcT0019820.1;h2SMcT0019820.2	h2SMcT0019820.1|partial(j) introns|100 qcov|100 ident|S3h1T0047839.1|perfect_match|1 ident|1 qcov|1 tcov;h2SMcT0019820.2|partial(j) introns|100 qcov|100 ident|S3h1T0047839.1|perfect_match|0.991 ident|1 qcov|1 tcov
S3h1G0047840	S3h1T0047840.1	h1SMcG0019848	other	chr3_h1	112457017	112458376	-	132	coding	132	coding	1360	399	1	complete												Coil:Coil												-	s05		S3h1G0047840
S3h1G0047841	S3h1T0047841.1	h1SMcG0019849	other	chr3_h1	112464084	112464633	-	183	coding	183	coding	550	549	1	5_prime_incomplete														mobidb-lite:consensus disorder prediction;mobidb-lite:consensus disorder prediction;mobidb-lite:consensus disorder prediction										-	m08		S3h1G0047841
S3h1G0047842	S3h1T0047842.1	h1SMcG0019850	other	chr3_h1	112467251	112467845	-	198	coding	198	coding	595	594	1	3_prime_incomplete												Coil:Coil;Coil:Coil		mobidb-lite:consensus disorder prediction;mobidb-lite:consensus disorder prediction;mobidb-lite:consensus disorder prediction										-	NA		S3h1G0047842	1	NO	h2SMcT0019821.1	h2SMcT0019821.1|partial(c) introns|100 qcov|100 ident|S3h1T0047842.1|match|1 ident|1 qcov|0.949 tcov
S3h1G0047843	S3h1T0047843.1	h1SMnG0031508	other	chr3_h1	112480628	112482859	-		non-coding	72	coding	2232	0	1	5_prime_incomplete																								-	NA		S3h1G0047843
S3h1G0047844	S3h1T0047844.1	h1SMnG0031509	hconf	chr3_h1	112484655	112485601	+		non-coding		non-coding	800	0	3	5_prime_incomplete																								-	NA		S3h1G0047844	2	YES			h2SMnT0031658.1;h2SMnT0031658.2	h2SMnT0031658.1|complete introns|100 qcov|100 ident|no cds match;h2SMnT0031658.2|complete introns|100 qcov|100 ident|no cds match
S3h1G0047845	S3h1T0047845.1	h1SMnG0031510	other	chr3_h1	112492359	112492692	-		non-coding		non-coding	334	0	1	5_prime_incomplete																								-	NA		S3h1G0047845	1	NO			h2SMnT0031659.1	h2SMnT0031659.1|partial(k) introns|100 qcov|100 ident|no cds match
S3h1G0047846	S3h1T0047846.2	h1SMcG0019851	hconf	chr3_h1	112493702	112505933	-	517	coding	517	coding	1732	1554	11	complete	KT163446.1:slc2a-1	Sugar/inositol transporter;Major facilitator, sugar transporter-like	Solute carrier family 2, facilitated glucose transporter member	IPR003663;IPR005828	GO:0016020|GO:0016021|GO:0022857|GO:0055085	SIGNAL_PEPTIDE;TRANSMEMBRANE;TRANSMEMBRANE;CYTOPLASMIC_DOMAIN;TRANSMEMBRANE;CYTOPLASMIC_DOMAIN;TRANSMEMBRANE;NON_CYTOPLASMIC_DOMAIN;NON_CYTOPLASMIC_DOMAIN;SIGNAL_PEPTIDE_H_REGION;TRANSMEMBRANE;CYTOPLASMIC_DOMAIN;NON_CYTOPLASMIC_DOMAIN;CYTOPLASMIC_DOMAIN;TRANSMEMBRANE;SIGNAL_PEPTIDE_C_REGION;CYTOPLASMIC_DOMAIN;NON_CYTOPLASMIC_DOMAIN;TRANSMEMBRANE;NON_CYTOPLASMIC_DOMAIN;TRANSMEMBRANE;CYTOPLASMIC_DOMAIN;TRANSMEMBRANE;NON_CYTOPLASMIC_DOMAIN;TRANSMEMBRANE;SIGNAL_PEPTIDE_N_REGION;TRANSMEMBRANE	G3DSA:1.20.1250.20:MFS general substrate transporter like domains	PTHR23503:NA	PS50850:Major facilitator superfamily (MFS) profile.	SSF103473:MFS general substrate transporter	PF00083:Sugar (and other) transporter				PS00217:Sugar transport proteins signature 2.		PR00171:Sugar transporter signature;PR00171:Sugar transporter signature;PR00171:Sugar transporter signature;PR00171:Sugar transporter signature;PR00171:Sugar transporter signature	COG0477@1|root,KOG0569@2759|Eukaryota,38DNJ@33154|Opisthokonta,3BAAV@33208|Metazoa,3CS42@33213|Bilateria	G	SLC2A5	ko:K07191,ko:K07299,ko:K08143,ko:K12201	GO:0002283,GO:0002446,GO:0003044,GO:0005353,GO:0005355,GO:0005622,GO:0005623,GO:0005737,GO:0005887,GO:0005975,GO:0006955,GO:0007586,GO:0008015,GO:0010033,GO:0012505,GO:0016021,GO:0016324,GO:0031224,GO:0031226,GO:0032445,GO:0035579,GO:0042383,GO:0042581,GO:0043312,GO:0044422,GO:0044424,GO:0044425,GO:0044433,GO:0044444,GO:0044446,GO:0044459,GO:0044464,GO:0045177,GO:0070061,GO:0071310,GO:0071332,GO:0071702,GO:0071704,GO:0071944,GO:0098805,GO:0106001,GO:1904659,GO:1990539	KOG0569	slc2a-1 (slc2a-1)	m42	,G,O,:,0,0,0,2,2,8,3,,,G,O,:,0,0,0,2,4,4,6,,,G,O,:,0,0,0,3,0,4,4,,,G,O,:,0,0,0,5,3,5,3,,,G,O,:,0,0,0,5,3,5,5,,,G,O,:,0,0,0,5,6,2,2,,,G,O,:,0,0,0,5,6,2,3,,,G,O,:,0,0,0,5,7,3,7,,,G,O,:,0,0,0,5,8,8,7,,,G,O,:,0,0,0,5,9,7,5,,,G,O,:,0,0,0,6,9,5,5,,,G,O,:,0,0,0,7,5,8,6,,,G,O,:,0,0,0,8,0,1,5,,,G,O,:,0,0,1,0,0,3,3,,,G,O,:,0,0,1,2,5,0,5,,,G,O,:,0,0,1,6,0,2,1,,,G,O,:,0,0,1,6,3,2,4,,,G,O,:,0,0,3,1,2,2,4,,,G,O,:,0,0,3,1,2,2,6,,,G,O,:,0,0,3,2,4,4,5,,,G,O,:,0,0,3,5,5,7,9,,,G,O,:,0,0,4,2,3,8,3,,,G,O,:,0,0,4,2,5,8,1,,,G,O,:,0,0,4,3,3,1,2,,,G,O,:,0,0,4,4,4,2,2,,,G,O,:,0,0,4,4,4,2,4,,,G,O,:,0,0,4,4,4,2,5,,,G,O,:,0,0,4,4,4,3,3,,,G,O,:,0,0,4,4,4,4,4,,,G,O,:,0,0,4,4,4,4,6,,,G,O,:,0,0,4,4,4,5,9,,,G,O,:,0,0,4,4,4,6,4,,,G,O,:,0,0,4,5,1,7,7,,,G,O,:,0,0,7,0,0,6,1,,,G,O,:,0,0,7,1,3,1,0,,,G,O,:,0,0,7,1,3,3,2,,,G,O,:,0,0,7,1,7,0,2,,,G,O,:,0,0,7,1,7,0,4,,,G,O,:,0,0,7,1,9,4,4,,,G,O,:,0,0,9,8,8,0,5,,,G,O,:,0,1,0,6,0,0,1,,,G,O,:,1,9,0,4,6,5,9,,,G,O,:,1,9,9,0,5,3,9,,,G,O,:,0,0,1,6,0,2,0,|,G,O,:,0,0,1,6,0,2,1,|,G,O,:,0,0,2,2,8,5,7,|,G,O,:,0,0,5,5,0,8,5,	S3h1G0047846:slc2a-1	2	YES	h2SMcT0019822.1;h2SMcT0019822.2	h2SMcT0019822.1|complete introns|100 qcov|100 ident|S3h1T0047846.1|perfect_match|1 ident|1 qcov|1 tcov;h2SMcT0019822.2|complete introns|100 qcov|100 ident|S3h1T0047846.2|perfect_match|1 ident|1 qcov|1 tcov
S3h1G0047847	S3h1T0047847.1	h1SMnG0031511	other	chr3_h1	112508311	112508999	+		non-coding		non-coding	592	0	3	5_prime_incomplete																								-	NA		S3h1G0047847	2	YES			h2SMnT0010281.1;h2SMnT0031660.1	h2SMnT0010281.1|partial(j) introns|97.8 qcov|81.8 ident|no cds match;h2SMnT0031660.1|complete introns|100 qcov|100 ident|no cds match
S3h1G0047848	S3h1T0047848.2	h1SMcG0019852	hconf	chr3_h1	112512489	112521917	+	218	coding	218	coding	797	657	5	complete			membrane protein proteolysis involved in retrograde protein transport, ER to cytosol			TRANSMEMBRANE;NON_CYTOPLASMIC_DOMAIN;CYTOPLASMIC_DOMAIN;TRANSMEMBRANE;CYTOPLASMIC_DOMAIN;CYTOPLASMIC_DOMAIN;TRANSMEMBRANE;TRANSMEMBRANE;CYTOPLASMIC_DOMAIN;NON_CYTOPLASMIC_DOMAIN;TRANSMEMBRANE;NON_CYTOPLASMIC_DOMAIN;TRANSMEMBRANE	G3DSA:1.20.1540.10:NA	PTHR43066:RHOMBOID-RELATED PROTEIN;PTHR43066:SF1:RHOMBOID PROTEIN 2		SSF144091:Rhomboid-like	PF01694:Rhomboid family							KOG2632@1|root,KOG2632@2759|Eukaryota,38GPG@33154|Opisthokonta	S	RHBDD1	ko:K09651	GO:0000003,GO:0004252,GO:0005622,GO:0005623,GO:0005737,GO:0005783,GO:0005789,GO:0006464,GO:0006807,GO:0007283,GO:0010033,GO:0010243,GO:0010941,GO:0010954,GO:0012505,GO:0015833,GO:0016021,GO:0019953,GO:0030176,GO:0030970,GO:0031224,GO:0031227,GO:0031293,GO:0031323,GO:0031325,GO:0032268,GO:0032270,GO:0032501,GO:0032504,GO:0034613,GO:0034620,GO:0034644,GO:0036503,GO:0042175,GO:0043066,GO:0043687,GO:0044237,GO:0044248,GO:0044257,GO:0044260,GO:0044265,GO:0044267,GO:0044322,GO:0044422,GO:0044424,GO:0044425,GO:0044432,GO:0044444,GO:0044446,GO:0044464,GO:0044703,GO:0045732,GO:0048515,GO:0051047,GO:0051171,GO:0051173,GO:0051704,GO:0060548,GO:0070011,GO:0070887,GO:0071310,GO:0071702,GO:0071704,GO:0098827,GO:1901564,GO:1901565,GO:1901575,GO:1904211	KOG2632	RHBDD1-like	s02	GO:0000003,GO:0004252,GO:0005622,GO:0005623,GO:0005737,GO:0005783,GO:0005789,GO:0006464,GO:0006807,GO:0007283,GO:0010033,GO:0010243,GO:0010941,GO:0010954,GO:0012505,GO:0015833,GO:0016021,GO:0019953,GO:0030176,GO:0030970,GO:0031224,GO:0031227,GO:0031293,GO:0031323,GO:0031325,GO:0032268,GO:0032270,GO:0032501,GO:0032504,GO:0034613,GO:0034620,GO:0034644,GO:0036503,GO:0042175,GO:0043066,GO:0043687,GO:0044237,GO:0044248,GO:0044257,GO:0044260,GO:0044265,GO:0044267,GO:0044322,GO:0044422,GO:0044424,GO:0044425,GO:0044432,GO:0044444,GO:0044446,GO:0044464,GO:0044703,GO:0045732,GO:0048515,GO:0051047,GO:0051171,GO:0051173,GO:0051704,GO:0060548,GO:0070011,GO:0070887,GO:0071310,GO:0071702,GO:0071704,GO:0098827,GO:1901564,GO:1901565,GO:1901575,GO:1904211	S3h1G0047848:RHBDD1	2	YES	h2SMcT0019823.1;h2SMcT0019823.2	h2SMcT0019823.1|complete introns|100 qcov|100 ident|S3h1T0047848.1|perfect_match|1 ident|1 qcov|1 tcov;h2SMcT0019823.2|complete introns|100 qcov|100 ident|S3h1T0047848.2|perfect_match|1 ident|1 qcov|1 tcov
S3h1G0047849	S3h1T0047849.1	h1SMcG0019853	hconf	chr3_h1	112582861	112651505	+	1226	coding	1226	coding	4611	3681	16	complete	KP003817.1:Ptk7	Serine-threonine/tyrosine-protein kinase, catalytic domain	kinase 7	IPR001245	GO:0004672|GO:0006468	CYTOPLASMIC_DOMAIN;TRANSMEMBRANE;NON_CYTOPLASMIC_DOMAIN;CYTOPLASMIC_DOMAIN;TRANSMEMBRANE	G3DSA:2.60.40.10:Immunoglobulins;G3DSA:2.60.40.10:Immunoglobulins;G3DSA:2.60.40.10:Immunoglobulins;G3DSA:3.30.200.20:Phosphorylase Kinase; domain 1;G3DSA:2.60.40.10:Immunoglobulins;G3DSA:2.60.40.10:Immunoglobulins;G3DSA:1.10.510.10:Transferase(Phosphotransferase) domain 1;G3DSA:2.60.40.10:Immunoglobulins	PTHR26391:INACTIVE TYROSINE-PROTEIN KINASE 7;PTHR26391:SF15:INACTIVE TYROSINE-PROTEIN KINASE 7	PS50835:Ig-like domain profile.;PS50835:Ig-like domain profile.;PS50835:Ig-like domain profile.;PS50011:Protein kinase domain profile.;PS50835:Ig-like domain profile.;PS50835:Ig-like domain profile.	SSF48726:Immunoglobulin;SSF48726:Immunoglobulin;SSF48726:Immunoglobulin;SSF56112:Protein kinase-like (PK-like);SSF48726:Immunoglobulin;SSF48726:Immunoglobulin;SSF48726:Immunoglobulin	PF13927:Immunoglobulin domain;PF13927:Immunoglobulin domain;PF13927:Immunoglobulin domain;PF07714:Protein tyrosine and serine/threonine kinase;PF07679:Immunoglobulin I-set domain;PF07679:Immunoglobulin I-set domain		cd00096:Ig;cd00096:Ig;cd00096:Ig;cd00096:Ig;cd00096:Ig		PS00107:Protein kinases ATP-binding region signature.;PS00109:Tyrosine protein kinases specific active-site signature.	SM00408:igc2_5;SM00408:igc2_5;SM00408:igc2_5;SM00408:igc2_5;SM00408:igc2_5;SM00408:igc2_5;SM00408:igc2_5;SM00409:IG_3c;SM00409:IG_3c;SM00409:IG_3c;SM00409:IG_3c;SM00409:IG_3c;SM00409:IG_3c	PR00109:Tyrosine kinase catalytic domain signature;PR00109:Tyrosine kinase catalytic domain signature;PR00109:Tyrosine kinase catalytic domain signature;PR00109:Tyrosine kinase catalytic domain signature	KOG4475@1|root,KOG4475@2759|Eukaryota,38H5B@33154|Opisthokonta,3BF2V@33208|Metazoa,3CSKP@33213|Bilateria	T	PTK7	ko:K05127	GO:0000003,GO:0000904,GO:0001736,GO:0001738,GO:0001841,GO:0001843,GO:0001944,GO:0002165,GO:0003231,GO:0003281,GO:0003401,GO:0004714,GO:0005623,GO:0005886,GO:0005887,GO:0005911,GO:0006464,GO:0006807,GO:0006928,GO:0006935,GO:0007155,GO:0007267,GO:0007399,GO:0007409,GO:0007483,GO:0007485,GO:0007486,GO:0007507,GO:0007552,GO:0009605,GO:0010033,GO:0010976,GO:0014020,GO:0015026,GO:0016021,GO:0016331,GO:0016477,GO:0017147,GO:0018108,GO:0021915,GO:0022610,GO:0030036,GO:0030182,GO:0030215,GO:0030323,GO:0030324,GO:0030539,GO:0031224,GO:0031226,GO:0031290,GO:0031532,GO:0032989,GO:0032990,GO:0035215,GO:0035260,GO:0042060,GO:0042471,GO:0042472,GO:0042803,GO:0043009,GO:0043583,GO:0044237,GO:0044260,GO:0044267,GO:0044425,GO:0044459,GO:0044464,GO:0045198,GO:0045666,GO:0045995,GO:0046660,GO:0046661,GO:0046982,GO:0048563,GO:0048568,GO:0048569,GO:0048666,GO:0048667,GO:0048699,GO:0048707,GO:0048803,GO:0048804,GO:0048839,GO:0050769,GO:0050839,GO:0051674,GO:0060026,GO:0060070,GO:0060071,GO:0060484,GO:0060541,GO:0060562,GO:0060976,GO:0061564,GO:0071229,GO:0071300,GO:0071310,GO:0071704,GO:0071936,GO:0071944,GO:0072358,GO:0072359,GO:0072499,GO:0090090,GO:0090102,GO:0090103,GO:0090178,GO:0090179,GO:0198738,GO:1901564,GO:1904929,GO:1905114,GO:1905276	KOG4475	Ptk7	NA	,G,O,:,0,0,0,0,0,0,3,,,G,O,:,0,0,0,0,9,0,4,,,G,O,:,0,0,0,1,7,3,6,,,G,O,:,0,0,0,1,7,3,8,,,G,O,:,0,0,0,1,8,4,1,,,G,O,:,0,0,0,1,8,4,3,,,G,O,:,0,0,0,1,9,4,4,,,G,O,:,0,0,0,2,1,6,5,,,G,O,:,0,0,0,3,2,3,1,,,G,O,:,0,0,0,3,2,8,1,,,G,O,:,0,0,0,3,4,0,1,,,G,O,:,0,0,0,4,7,1,4,,,G,O,:,0,0,0,5,6,2,3,,,G,O,:,0,0,0,5,8,8,6,,,G,O,:,0,0,0,5,8,8,7,,,G,O,:,0,0,0,5,9,1,1,,,G,O,:,0,0,0,6,4,6,4,,,G,O,:,0,0,0,6,8,0,7,,,G,O,:,0,0,0,6,9,2,8,,,G,O,:,0,0,0,6,9,3,5,,,G,O,:,0,0,0,7,1,5,5,,,G,O,:,0,0,0,7,2,6,7,,,G,O,:,0,0,0,7,3,9,9,,,G,O,:,0,0,0,7,4,0,9,,,G,O,:,0,0,0,7,4,8,3,,,G,O,:,0,0,0,7,4,8,5,,,G,O,:,0,0,0,7,4,8,6,,,G,O,:,0,0,0,7,5,0,7,,,G,O,:,0,0,0,7,5,5,2,,,G,O,:,0,0,0,9,6,0,5,,,G,O,:,0,0,1,0,0,3,3,,,G,O,:,0,0,1,0,9,7,6,,,G,O,:,0,0,1,4,0,2,0,,,G,O,:,0,0,1,5,0,2,6,,,G,O,:,0,0,1,6,0,2,1,,,G,O,:,0,0,1,6,3,3,1,,,G,O,:,0,0,1,6,4,7,7,,,G,O,:,0,0,1,7,1,4,7,,,G,O,:,0,0,1,8,1,0,8,,,G,O,:,0,0,2,1,9,1,5,,,G,O,:,0,0,2,2,6,1,0,,,G,O,:,0,0,3,0,0,3,6,,,G,O,:,0,0,3,0,1,8,2,,,G,O,:,0,0,3,0,2,1,5,,,G,O,:,0,0,3,0,3,2,3,,,G,O,:,0,0,3,0,3,2,4,,,G,O,:,0,0,3,0,5,3,9,,,G,O,:,0,0,3,1,2,2,4,,,G,O,:,0,0,3,1,2,2,6,,,G,O,:,0,0,3,1,2,9,0,,,G,O,:,0,0,3,1,5,3,2,,,G,O,:,0,0,3,2,9,8,9,,,G,O,:,0,0,3,2,9,9,0,,,G,O,:,0,0,3,5,2,1,5,,,G,O,:,0,0,3,5,2,6,0,,,G,O,:,0,0,4,2,0,6,0,,,G,O,:,0,0,4,2,4,7,1,,,G,O,:,0,0,4,2,4,7,2,,,G,O,:,0,0,4,2,8,0,3,,,G,O,:,0,0,4,3,0,0,9,,,G,O,:,0,0,4,3,5,8,3,,,G,O,:,0,0,4,4,2,3,7,,,G,O,:,0,0,4,4,2,6,0,,,G,O,:,0,0,4,4,2,6,7,,,G,O,:,0,0,4,4,4,2,5,,,G,O,:,0,0,4,4,4,5,9,,,G,O,:,0,0,4,4,4,6,4,,,G,O,:,0,0,4,5,1,9,8,,,G,O,:,0,0,4,5,6,6,6,,,G,O,:,0,0,4,5,9,9,5,,,G,O,:,0,0,4,6,6,6,0,,,G,O,:,0,0,4,6,6,6,1,,,G,O,:,0,0,4,6,9,8,2,,,G,O,:,0,0,4,8,5,6,3,,,G,O,:,0,0,4,8,5,6,8,,,G,O,:,0,0,4,8,5,6,9,,,G,O,:,0,0,4,8,6,6,6,,,G,O,:,0,0,4,8,6,6,7,,,G,O,:,0,0,4,8,6,9,9,,,G,O,:,0,0,4,8,7,0,7,,,G,O,:,0,0,4,8,8,0,3,,,G,O,:,0,0,4,8,8,0,4,,,G,O,:,0,0,4,8,8,3,9,,,G,O,:,0,0,5,0,7,6,9,,,G,O,:,0,0,5,0,8,3,9,,,G,O,:,0,0,5,1,6,7,4,,,G,O,:,0,0,6,0,0,2,6,,,G,O,:,0,0,6,0,0,7,0,,,G,O,:,0,0,6,0,0,7,1,,,G,O,:,0,0,6,0,4,8,4,,,G,O,:,0,0,6,0,5,4,1,,,G,O,:,0,0,6,0,5,6,2,,,G,O,:,0,0,6,0,9,7,6,,,G,O,:,0,0,6,1,5,6,4,,,G,O,:,0,0,7,1,2,2,9,,,G,O,:,0,0,7,1,3,0,0,,,G,O,:,0,0,7,1,3,1,0,,,G,O,:,0,0,7,1,7,0,4,,,G,O,:,0,0,7,1,9,3,6,,,G,O,:,0,0,7,1,9,4,4,,,G,O,:,0,0,7,2,3,5,8,,,G,O,:,0,0,7,2,3,5,9,,,G,O,:,0,0,7,2,4,9,9,,,G,O,:,0,0,9,0,0,9,0,,,G,O,:,0,0,9,0,1,0,2,,,G,O,:,0,0,9,0,1,0,3,,,G,O,:,0,0,9,0,1,7,8,,,G,O,:,0,0,9,0,1,7,9,,,G,O,:,0,1,9,8,7,3,8,,,G,O,:,1,9,0,1,5,6,4,,,G,O,:,1,9,0,4,9,2,9,,,G,O,:,1,9,0,5,1,1,4,,,G,O,:,1,9,0,5,2,7,6,,,G,O,:,0,0,0,4,6,7,2,|,G,O,:,0,0,0,6,4,6,8,	S3h1G0047849:Ptk7	2	YES	h2SMcT0019825.1;h2SMcT0019825.2	h2SMcT0019825.1|complete introns|100 qcov|100 ident|S3h1T0047849.1|perfect_match|1 ident|1 qcov|1 tcov;h2SMcT0019825.2|complete introns|100 qcov|100 ident|S3h1T0047849.2|perfect_match|1 ident|1 qcov|1 tcov
S3h1G0047850	S3h1T0047850.1	h1SMnG0031512	other	chr3_h1	112652798	112653268	+		non-coding		non-coding	471	0	1	5_prime_incomplete																								-	NA		S3h1G0047850
S3h1G0047851	S3h1T0047851.2	h1SMcG0019854	hconf	chr3_h1	112659947	112673746	-	246	coding	246	coding	866	741	5	complete			Domain present in Saccharomyces cerevisiae Shp1, Drosophila melanogaster eyes closed gene (eyc), and vertebrate p47.				G3DSA:3.30.420.210:SEP domain	PTHR23333:UBX DOMAIN CONTAINING PROTEIN	PS51399:SEP domain profile.	SSF102848:NSFL1 (p97 ATPase) cofactor p47, SEP domain;SSF54236:Ubiquitin-like	PF08059:SEP domain;PF00789:UBX domain					SM00553:faf_3		KOG2086@1|root,KOG2086@2759|Eukaryota,38GGJ@33154|Opisthokonta,3BF67@33208|Metazoa,3CTD1@33213|Bilateria,41XED@6656|Arthropoda,3SH58@50557|Insecta,46F1M@7399|Hymenoptera	Y	NSFL1C	ko:K14012	GO:0000045,GO:0000132,GO:0000278,GO:0000922,GO:0001745,GO:0001751,GO:0005622,GO:0005623,GO:0005634,GO:0005654,GO:0005737,GO:0005819,GO:0005829,GO:0005886,GO:0006807,GO:0006997,GO:0006998,GO:0007030,GO:0007275,GO:0007399,GO:0010256,GO:0010921,GO:0015630,GO:0016236,GO:0019888,GO:0030010,GO:0031323,GO:0031399,GO:0031468,GO:0031616,GO:0031981,GO:0032268,GO:0035304,GO:0042051,GO:0042052,GO:0043130,GO:0043161,GO:0043666,GO:0044085,GO:0044237,GO:0044248,GO:0044257,GO:0044260,GO:0044265,GO:0044267,GO:0044422,GO:0044424,GO:0044428,GO:0044430,GO:0044444,GO:0044446,GO:0044464,GO:0045111,GO:0045840,GO:0045931,GO:0046604,GO:0046607,GO:0048471,GO:0048699,GO:0048749,GO:0051117,GO:0051171,GO:0051641,GO:0061025,GO:0070507,GO:0071704,GO:0071944,GO:1901564,GO:1901565,GO:1901575,GO:1903827,GO:1904780,GO:1990730	KOG2086	NSFL1C-like	s02	GO:0000045,GO:0000132,GO:0000278,GO:0000922,GO:0001745,GO:0001751,GO:0005622,GO:0005623,GO:0005634,GO:0005654,GO:0005737,GO:0005819,GO:0005829,GO:0005886,GO:0006807,GO:0006997,GO:0006998,GO:0007030,GO:0007275,GO:0007399,GO:0010256,GO:0010921,GO:0015630,GO:0016236,GO:0019888,GO:0030010,GO:0031323,GO:0031399,GO:0031468,GO:0031616,GO:0031981,GO:0032268,GO:0035304,GO:0042051,GO:0042052,GO:0043130,GO:0043161,GO:0043666,GO:0044085,GO:0044237,GO:0044248,GO:0044257,GO:0044260,GO:0044265,GO:0044267,GO:0044422,GO:0044424,GO:0044428,GO:0044430,GO:0044444,GO:0044446,GO:0044464,GO:0045111,GO:0045840,GO:0045931,GO:0046604,GO:0046607,GO:0048471,GO:0048699,GO:0048749,GO:0051117,GO:0051171,GO:0051641,GO:0061025,GO:0070507,GO:0071704,GO:0071944,GO:1901564,GO:1901565,GO:1901575,GO:1903827,GO:1904780,GO:1990730	S3h1G0047851:NSFL1C	4	YES	h2SMcT0019826.1;h2SMcT0019826.2	h2SMcT0019826.1|complete introns|100 qcov|100 ident|S3h1T0047851.1|perfect_match|1 ident|1 qcov|1 tcov;h2SMcT0019826.2|complete introns|100 qcov|100 ident|S3h1T0047851.2|perfect_match|1 ident|1 qcov|1 tcov	h2SMnT0031661.1;h2SMnT0031661.2	h2SMnT0031661.1|complete introns|100 qcov|100 ident|no cds match;h2SMnT0031661.2|complete introns|100 qcov|100 ident|no cds match
S3h1G0047852	S3h1T0047852.1	h1SMcG0019855	hconf	chr3_h1	112675684	112676373	-	142	coding	142	coding	552	429	4	complete												Coil:Coil												-	m45		S3h1G0047852	4	YES	h2SMcT0019827.1;h2SMcT0019827.2	h2SMcT0019827.1|complete introns|100 qcov|100 ident|S3h1T0047852.1|perfect_match|1 ident|1 qcov|1 tcov;h2SMcT0019827.2|complete introns|100 qcov|100 ident|S3h1T0047852.2|perfect_match|1 ident|1 qcov|1 tcov	h2SMnT0031662.1;h2SMnT0031662.2	h2SMnT0031662.1|complete introns|100 qcov|100 ident|no cds match;h2SMnT0031662.2|complete introns|100 qcov|100 ident|no cds match
S3h1G0047853	S3h1T0047853.1	h1SMnG0031515	other	chr3_h1	112679808	112680166	-		non-coding		non-coding	359	0	1	5_prime_incomplete																								-	NA		S3h1G0047853	1	NO			h2SMnT0031663.1	h2SMnT0031663.1|partial(k) introns|100 qcov|100 ident|no cds match
S3h1G0047854	S3h1T0047854.1	h1SMcG0019856	hconf	chr3_h1	112680562	112681681	+	217	coding	217	coding	1120	654	1	complete			Pex19 protein family				G3DSA:1.20.120.900:Pex19, mPTS binding domain	PTHR12774:PEROXISOMAL BIOGENESIS FACTOR 19			PF04614:Pex19 protein family							KOG3133@1|root,KOG3133@2759|Eukaryota,37KG2@33090|Viridiplantae,3GD2M@35493|Streptophyta,44CAT@71274|asterids	U		ko:K13337	GO:0005622,GO:0005623,GO:0005737,GO:0005777,GO:0005778,GO:0005829,GO:0006625,GO:0006886,GO:0015833,GO:0033218,GO:0033328,GO:0034613,GO:0042802,GO:0043574,GO:0044422,GO:0044424,GO:0044438,GO:0044439,GO:0044444,GO:0044446,GO:0044464,GO:0071702,GO:0098805	KOG3133	-	m01	GO:0005622,GO:0005623,GO:0005737,GO:0005777,GO:0005778,GO:0005829,GO:0006625,GO:0006886,GO:0015833,GO:0033218,GO:0033328,GO:0034613,GO:0042802,GO:0043574,GO:0044422,GO:0044424,GO:0044438,GO:0044439,GO:0044444,GO:0044446,GO:0044464,GO:0071702,GO:0098805	S3h1G0047854	1	NO	h2SMcT0019828.1	h2SMcT0019828.1|partial(k) introns|100 qcov|100 ident|S3h1T0047854.1|perfect_match|1 ident|1 qcov|1 tcov
S3h1G0047855	S3h1T0047855.1	h1SMnG0031516	other	chr3_h1	112689967	112690729	+		non-coding		non-coding	763	0	1	5_prime_incomplete																								-	NA		S3h1G0047855	1	NO			h2SMnT0031665.1	h2SMnT0031665.1|partial(k) introns|100 qcov|100 ident|no cds match
S3h1G0047856	S3h1T0047856.7	h1SMcG0019857	hconf	chr3_h1	112693222	112731734	-	1153	coding	1153	coding	4236	3462	28	complete		CLIP-associating protein 1	cytoplasmic linker associated protein 2	IPR028399	GO:0005828|GO:0005881|GO:0043515|GO:0051010		G3DSA:1.25.10.10:NA;G3DSA:1.25.10.10:NA;G3DSA:1.25.10.10:NA	PTHR21567:CLASP;PTHR21567:SF28:CLIP-ASSOCIATING PROTEIN 1;PTHR21567:CLASP;PTHR21567:SF28:CLIP-ASSOCIATING PROTEIN 1		SSF48371:ARM repeat	PF12348:CLASP N terminal			mobidb-lite:consensus disorder prediction;mobidb-lite:consensus disorder prediction;mobidb-lite:consensus disorder prediction;mobidb-lite:consensus disorder prediction;mobidb-lite:consensus disorder prediction;mobidb-lite:consensus disorder prediction;mobidb-lite:consensus disorder prediction;mobidb-lite:consensus disorder prediction		SM01349:TOG_3;SM01349:TOG_3		KOG2956@1|root,KOG2956@2759|Eukaryota,38FND@33154|Opisthokonta,3B9F0@33208|Metazoa,3CVU7@33213|Bilateria,486U9@7711|Chordata,496WA@7742|Vertebrata	S	CLASP2	ko:K16578	GO:0000003,GO:0000022,GO:0000070,GO:0000278,GO:0000775,GO:0000776,GO:0000904,GO:0000922,GO:0001726,GO:0002162,GO:0002520,GO:0005525,GO:0005576,GO:0005622,GO:0005623,GO:0005634,GO:0005694,GO:0005794,GO:0005802,GO:0005813,GO:0005819,GO:0005827,GO:0005828,GO:0005829,GO:0005875,GO:0005886,GO:0006903,GO:0006928,GO:0006935,GO:0007020,GO:0007026,GO:0007030,GO:0007080,GO:0007088,GO:0007154,GO:0007282,GO:0007293,GO:0007308,GO:0007399,GO:0007409,GO:0007411,GO:0008361,GO:0009605,GO:0009790,GO:0009994,GO:0010256,GO:0010458,GO:0010470,GO:0010634,GO:0010717,GO:0010769,GO:0012505,GO:0015630,GO:0016192,GO:0016325,GO:0019827,GO:0019953,GO:0022604,GO:0023052,GO:0030182,GO:0030424,GO:0030516,GO:0030723,GO:0030981,GO:0031023,GO:0031116,GO:0031252,GO:0032504,GO:0032550,GO:0032587,GO:0032989,GO:0032990,GO:0033267,GO:0034453,GO:0034613,GO:0034622,GO:0035099,GO:0035162,GO:0035791,GO:0040001,GO:0040019,GO:0042221,GO:0044085,GO:0044295,GO:0044421,GO:0044422,GO:0044424,GO:0044425,GO:0044427,GO:0044430,GO:0044431,GO:0044444,GO:0044446,GO:0044448,GO:0044459,GO:0044463,GO:0044464,GO:0044703,GO:0045169,GO:0045172,GO:0045178,GO:0045180,GO:0045664,GO:0045921,GO:0046580,GO:0046602,GO:0046605,GO:0046785,GO:0048477,GO:0048534,GO:0048599,GO:0048666,GO:0048667,GO:0048699,GO:0050767,GO:0050770,GO:0051010,GO:0051015,GO:0051270,GO:0051271,GO:0051272,GO:0051315,GO:0051497,GO:0051650,GO:0051674,GO:0051704,GO:0051716,GO:0051895,GO:0055028,GO:0061564,GO:0071944,GO:0072659,GO:0090091,GO:0090307,GO:0097458,GO:0120038,GO:0140014,GO:0150034,GO:1903392,GO:1903690,GO:1903754,GO:1904261,GO:1905331,GO:1990782	KOG2956	CLASP1-like	NA	,G,O,:,0,0,0,0,0,0,3,,,G,O,:,0,0,0,0,0,2,2,,,G,O,:,0,0,0,0,0,7,0,,,G,O,:,0,0,0,0,2,7,8,,,G,O,:,0,0,0,0,7,7,5,,,G,O,:,0,0,0,0,7,7,6,,,G,O,:,0,0,0,0,9,0,4,,,G,O,:,0,0,0,0,9,2,2,,,G,O,:,0,0,0,1,7,2,6,,,G,O,:,0,0,0,2,1,6,2,,,G,O,:,0,0,0,2,5,2,0,,,G,O,:,0,0,0,5,5,2,5,,,G,O,:,0,0,0,5,5,7,6,,,G,O,:,0,0,0,5,6,2,2,,,G,O,:,0,0,0,5,6,2,3,,,G,O,:,0,0,0,5,6,3,4,,,G,O,:,0,0,0,5,6,9,4,,,G,O,:,0,0,0,5,7,9,4,,,G,O,:,0,0,0,5,8,0,2,,,G,O,:,0,0,0,5,8,1,3,,,G,O,:,0,0,0,5,8,1,9,,,G,O,:,0,0,0,5,8,2,7,,,G,O,:,0,0,0,5,8,2,8,,,G,O,:,0,0,0,5,8,2,9,,,G,O,:,0,0,0,5,8,7,5,,,G,O,:,0,0,0,5,8,8,6,,,G,O,:,0,0,0,6,9,0,3,,,G,O,:,0,0,0,6,9,2,8,,,G,O,:,0,0,0,6,9,3,5,,,G,O,:,0,0,0,7,0,2,0,,,G,O,:,0,0,0,7,0,2,6,,,G,O,:,0,0,0,7,0,3,0,,,G,O,:,0,0,0,7,0,8,0,,,G,O,:,0,0,0,7,0,8,8,,,G,O,:,0,0,0,7,1,5,4,,,G,O,:,0,0,0,7,2,8,2,,,G,O,:,0,0,0,7,2,9,3,,,G,O,:,0,0,0,7,3,0,8,,,G,O,:,0,0,0,7,3,9,9,,,G,O,:,0,0,0,7,4,0,9,,,G,O,:,0,0,0,7,4,1,1,,,G,O,:,0,0,0,8,3,6,1,,,G,O,:,0,0,0,9,6,0,5,,,G,O,:,0,0,0,9,7,9,0,,,G,O,:,0,0,0,9,9,9,4,,,G,O,:,0,0,1,0,2,5,6,,,G,O,:,0,0,1,0,4,5,8,,,G,O,:,0,0,1,0,4,7,0,,,G,O,:,0,0,1,0,6,3,4,,,G,O,:,0,0,1,0,7,1,7,,,G,O,:,0,0,1,0,7,6,9,,,G,O,:,0,0,1,2,5,0,5,,,G,O,:,0,0,1,5,6,3,0,,,G,O,:,0,0,1,6,1,9,2,,,G,O,:,0,0,1,6,3,2,5,,,G,O,:,0,0,1,9,8,2,7,,,G,O,:,0,0,1,9,9,5,3,,,G,O,:,0,0,2,2,6,0,4,,,G,O,:,0,0,2,3,0,5,2,,,G,O,:,0,0,3,0,1,8,2,,,G,O,:,0,0,3,0,4,2,4,,,G,O,:,0,0,3,0,5,1,6,,,G,O,:,0,0,3,0,7,2,3,,,G,O,:,0,0,3,0,9,8,1,,,G,O,:,0,0,3,1,0,2,3,,,G,O,:,0,0,3,1,1,1,6,,,G,O,:,0,0,3,1,2,5,2,,,G,O,:,0,0,3,2,5,0,4,,,G,O,:,0,0,3,2,5,5,0,,,G,O,:,0,0,3,2,5,8,7,,,G,O,:,0,0,3,2,9,8,9,,,G,O,:,0,0,3,2,9,9,0,,,G,O,:,0,0,3,3,2,6,7,,,G,O,:,0,0,3,4,4,5,3,,,G,O,:,0,0,3,4,6,1,3,,,G,O,:,0,0,3,4,6,2,2,,,G,O,:,0,0,3,5,0,9,9,,,G,O,:,0,0,3,5,1,6,2,,,G,O,:,0,0,3,5,7,9,1,,,G,O,:,0,0,4,0,0,0,1,,,G,O,:,0,0,4,0,0,1,9,,,G,O,:,0,0,4,2,2,2,1,,,G,O,:,0,0,4,4,0,8,5,,,G,O,:,0,0,4,4,2,9,5,,,G,O,:,0,0,4,4,4,2,1,,,G,O,:,0,0,4,4,4,2,2,,,G,O,:,0,0,4,4,4,2,4,,,G,O,:,0,0,4,4,4,2,5,,,G,O,:,0,0,4,4,4,2,7,,,G,O,:,0,0,4,4,4,3,0,,,G,O,:,0,0,4,4,4,3,1,,,G,O,:,0,0,4,4,4,4,4,,,G,O,:,0,0,4,4,4,4,6,,,G,O,:,0,0,4,4,4,4,8,,,G,O,:,0,0,4,4,4,5,9,,,G,O,:,0,0,4,4,4,6,3,,,G,O,:,0,0,4,4,4,6,4,,,G,O,:,0,0,4,4,7,0,3,,,G,O,:,0,0,4,5,1,6,9,,,G,O,:,0,0,4,5,1,7,2,,,G,O,:,0,0,4,5,1,7,8,,,G,O,:,0,0,4,5,1,8,0,,,G,O,:,0,0,4,5,6,6,4,,,G,O,:,0,0,4,5,9,2,1,,,G,O,:,0,0,4,6,5,8,0,,,G,O,:,0,0,4,6,6,0,2,,,G,O,:,0,0,4,6,6,0,5,,,G,O,:,0,0,4,6,7,8,5,,,G,O,:,0,0,4,8,4,7,7,,,G,O,:,0,0,4,8,5,3,4,,,G,O,:,0,0,4,8,5,9,9,,,G,O,:,0,0,4,8,6,6,6,,,G,O,:,0,0,4,8,6,6,7,,,G,O,:,0,0,4,8,6,9,9,,,G,O,:,0,0,5,0,7,6,7,,,G,O,:,0,0,5,0,7,7,0,,,G,O,:,0,0,5,1,0,1,0,,,G,O,:,0,0,5,1,0,1,5,,,G,O,:,0,0,5,1,2,7,0,,,G,O,:,0,0,5,1,2,7,1,,,G,O,:,0,0,5,1,2,7,2,,,G,O,:,0,0,5,1,3,1,5,,,G,O,:,0,0,5,1,4,9,7,,,G,O,:,0,0,5,1,6,5,0,,,G,O,:,0,0,5,1,6,7,4,,,G,O,:,0,0,5,1,7,0,4,,,G,O,:,0,0,5,1,7,1,6,,,G,O,:,0,0,5,1,8,9,5,,,G,O,:,0,0,5,5,0,2,8,,,G,O,:,0,0,6,1,5,6,4,,,G,O,:,0,0,7,1,9,4,4,,,G,O,:,0,0,7,2,6,5,9,,,G,O,:,0,0,9,0,0,9,1,,,G,O,:,0,0,9,0,3,0,7,,,G,O,:,0,0,9,7,4,5,8,,,G,O,:,0,1,2,0,0,3,8,,,G,O,:,0,1,4,0,0,1,4,,,G,O,:,0,1,5,0,0,3,4,,,G,O,:,1,9,0,3,3,9,2,,,G,O,:,1,9,0,3,6,9,0,,,G,O,:,1,9,0,3,7,5,4,,,G,O,:,1,9,0,4,2,6,1,,,G,O,:,1,9,0,5,3,3,1,,,G,O,:,1,9,9,0,7,8,2,,,G,O,:,0,0,0,5,8,2,8,|,G,O,:,0,0,0,5,8,8,1,|,G,O,:,0,0,4,3,5,1,5,|,G,O,:,0,0,5,1,0,1,0,	S3h1G0047856:CLASP2	9	YES	h2SMcT0019829.1;h2SMcT0019829.2;h2SMcT0019829.3;h2SMcT0019829.4;h2SMcT0019829.5;h2SMcT0019829.6;h2SMcT0019829.7;h2SMcT0019829.8	h2SMcT0019829.1|complete introns|100 qcov|100 ident|S3h1T0047856.1|perfect_match|1 ident|1 qcov|1 tcov;h2SMcT0019829.2|complete introns|100 qcov|100 ident|S3h1T0047856.2|perfect_match|1 ident|1 qcov|1 tcov;h2SMcT0019829.3|complete introns|100 qcov|100 ident|S3h1T0047856.3|perfect_match|1 ident|1 qcov|1 tcov;h2SMcT0019829.4|complete introns|100 qcov|100 ident|S3h1T0047856.4|perfect_match|1 ident|1 qcov|1 tcov;h2SMcT0019829.5|complete introns|100 qcov|100 ident|S3h1T0047856.5|perfect_match|1 ident|1 qcov|1 tcov;h2SMcT0019829.6|complete introns|100 qcov|100 ident|S3h1T0047856.6|perfect_match|1 ident|1 qcov|1 tcov;h2SMcT0019829.7|complete introns|100 qcov|100 ident|S3h1T0047856.7|perfect_match|1 ident|1 qcov|1 tcov;h2SMcT0019829.8|complete introns|100 qcov|100 ident|S3h1T0047856.8|perfect_match|1 ident|1 qcov|1 tcov	h2SMnT0031666.1	h2SMnT0031666.1|complete introns|100 qcov|100 ident|no cds match
S3h1G0047857	S3h1T0047857.1	h1SMnG0031518	other	chr3_h1	112706262	112706811	-		non-coding		non-coding	550	0	1	5_prime_incomplete																								-	m01		S3h1G0047857	1	NO			h2SMnT0031667.1	h2SMnT0031667.1|partial(k) introns|100 qcov|100 ident|no cds match
S3h1G0047858	S3h1T0047858.1	h1SMnG0031519	other	chr3_h1	112720879	112721365	+		non-coding	46	coding	487	0	1	5_prime_incomplete																								-	NA		S3h1G0047858	1	NO			h2SMnT0031668.1	h2SMnT0031668.1|partial(k) introns|100 qcov|100 ident|no cds match
S3h1G0047859	S3h1T0047859.1	h1SMcG0019858	other	chr3_h1	112738936	112739757	-	150	coding	150	coding	672	453	2	complete																								-	NA		S3h1G0047859	1	YES	h2SMcT0019830.1	h2SMcT0019830.1|complete introns|100 qcov|100 ident|S3h1T0047859.1|perfect_match|1 ident|1 qcov|1 tcov
S3h1G0047860	S3h1T0047860.4	h1SMnG0031520	hconf	chr3_h1	112740186	112756739	+	318	coding	318	coding	1503	957	11	complete		Tubulinyl-Tyr carboxypeptidase	Vasohibin 2	IPR028131	GO:0005737|GO:0045765			PTHR15750:VASOHIBIN-1-LIKE ISOFORM X2			PF14822:Vasohibin	Coil:Coil						2BW4P@1|root,2QPPX@2759|Eukaryota,38H2B@33154|Opisthokonta,3BBXI@33208|Metazoa,3CRWH@33213|Bilateria,4899W@7711|Chordata,48W61@7742|Vertebrata,49S4Q@7898|Actinopterygii	S	VASH2		GO:0000003,GO:0000768,GO:0001701,GO:0001890,GO:0001892,GO:0001938,GO:0001944,GO:0005622,GO:0005623,GO:0005737,GO:0009653,GO:0044424,GO:0044464,GO:0045026,GO:0045766,GO:0048608,GO:0060711,GO:0060716,GO:0061458,GO:0072358,GO:0072359	2QPPX	-	NA	,G,O,:,0,0,0,0,0,0,3,,,G,O,:,0,0,0,0,7,6,8,,,G,O,:,0,0,0,1,7,0,1,,,G,O,:,0,0,0,1,8,9,0,,,G,O,:,0,0,0,1,8,9,2,,,G,O,:,0,0,0,1,9,3,8,,,G,O,:,0,0,0,1,9,4,4,,,G,O,:,0,0,0,5,6,2,2,,,G,O,:,0,0,0,5,6,2,3,,,G,O,:,0,0,0,5,7,3,7,,,G,O,:,0,0,0,9,6,5,3,,,G,O,:,0,0,4,4,4,2,4,,,G,O,:,0,0,4,4,4,6,4,,,G,O,:,0,0,4,5,0,2,6,,,G,O,:,0,0,4,5,7,6,6,,,G,O,:,0,0,4,8,6,0,8,,,G,O,:,0,0,6,0,7,1,1,,,G,O,:,0,0,6,0,7,1,6,,,G,O,:,0,0,6,1,4,5,8,,,G,O,:,0,0,7,2,3,5,8,,,G,O,:,0,0,7,2,3,5,9,,,G,O,:,0,0,0,5,7,3,7,|,G,O,:,0,0,4,5,7,6,5,	S3h1G0047860:VASH2	7	YES	h2SMcT0019831.1;h2SMcT0019831.2;h2SMcT0019831.3	h2SMcT0019831.1|complete introns|100 qcov|100 ident|S3h1T0047860.4|perfect_match|1 ident|1 qcov|1 tcov;h2SMcT0019831.2|complete introns|100 qcov|100 ident|S3h1T0047860.4|perfect_match|1 ident|1 qcov|1 tcov;h2SMcT0019831.3|complete introns|100 qcov|100 ident|S3h1T0047860.7|perfect_match|1 ident|1 qcov|1 tcov	h2SMnT0031669.1;h2SMnT0031669.2;h2SMnT0031669.3;h2SMnT0031670.1	h2SMnT0031669.1|partial(j) introns|100 qcov|100 ident|no cds match;h2SMnT0031669.2|complete introns|100 qcov|100 ident|no cds match;h2SMnT0031669.3|partial(j) introns|100 qcov|100 ident|no cds match;h2SMnT0031670.1|complete introns|100 qcov|100 ident|no cds match
S3h1G0047861	S3h1T0047861.1	h1SMnG0031522	other	chr3_h1	112757033	112757230	+		non-coding		non-coding	198	0	1	5_prime_incomplete																								-	NA		S3h1G0047861	1	NO			h2SMnT0031671.1	h2SMnT0031671.1|partial(k) introns|100 qcov|100 ident|no cds match
S3h1G0047862	S3h1T0047862.1	h1SMcG0019860	hconf	chr3_h1	112758776	112760161	-	209	coding	209	coding	1068	630	5	complete			It is involved in the biological process described with			NON_CYTOPLASMIC_DOMAIN;TRANSMEMBRANE;CYTOPLASMIC_DOMAIN	G3DSA:2.60.40.1660:NA	PTHR11523:SODIUM/POTASSIUM-DEPENDENT ATPASE BETA SUBUNIT			PF00287:Sodium / potassium ATPase beta chain	Coil:Coil						KOG3927@1|root,KOG3927@2759|Eukaryota,38IZ2@33154|Opisthokonta,3BBV1@33208|Metazoa,3D4P3@33213|Bilateria,41X05@6656|Arthropoda,3SGD7@50557|Insecta,45181@7147|Diptera,45R0X@7214|Drosophilidae	P	ATP1B2	ko:K01540	GO:0001671,GO:0005391,GO:0005622,GO:0005623,GO:0005737,GO:0005886,GO:0005887,GO:0005890,GO:0006875,GO:0006883,GO:0006928,GO:0008047,GO:0010107,GO:0010248,GO:0015077,GO:0015405,GO:0015672,GO:0016021,GO:0016324,GO:0016887,GO:0023052,GO:0030004,GO:0030007,GO:0031224,GO:0031226,GO:0032501,GO:0032781,GO:0035637,GO:0036376,GO:0040011,GO:0042623,GO:0042625,GO:0043492,GO:0044424,GO:0044425,GO:0044459,GO:0044464,GO:0045177,GO:0050821,GO:0050900,GO:0051117,GO:0051345,GO:0051674,GO:0055065,GO:0055067,GO:0060589,GO:0061337,GO:0071804,GO:0071805,GO:0071944,GO:0086009,GO:0086064,GO:0090662,GO:0099131,GO:0099132,GO:1901018,GO:1903278,GO:1903288,GO:1904949	KOG3927	ATP4B-like	NA	GO:0001671,GO:0005391,GO:0005622,GO:0005623,GO:0005737,GO:0005886,GO:0005887,GO:0005890,GO:0006875,GO:0006883,GO:0006928,GO:0008047,GO:0010107,GO:0010248,GO:0015077,GO:0015405,GO:0015672,GO:0016021,GO:0016324,GO:0016887,GO:0023052,GO:0030004,GO:0030007,GO:0031224,GO:0031226,GO:0032501,GO:0032781,GO:0035637,GO:0036376,GO:0040011,GO:0042623,GO:0042625,GO:0043492,GO:0044424,GO:0044425,GO:0044459,GO:0044464,GO:0045177,GO:0050821,GO:0050900,GO:0051117,GO:0051345,GO:0051674,GO:0055065,GO:0055067,GO:0060589,GO:0061337,GO:0071804,GO:0071805,GO:0071944,GO:0086009,GO:0086064,GO:0090662,GO:0099131,GO:0099132,GO:1901018,GO:1903278,GO:1903288,GO:1904949	S3h1G0047862:ATP1B2	1	YES	h2SMcT0019832.1	h2SMcT0019832.1|complete introns|100 qcov|100 ident|S3h1T0047862.1|perfect_match|1 ident|1 qcov|1 tcov
S3h1G0047863	S3h1T0047863.1	h1SMcG0019861	hconf	chr3_h1	112764265	112774541	+	750	coding	750	coding	2375	2253	6	complete						SIGNAL_PEPTIDE_N_REGION;SIGNAL_PEPTIDE_C_REGION;NON_CYTOPLASMIC_DOMAIN;SIGNAL_PEPTIDE_H_REGION;SIGNAL_PEPTIDE								mobidb-lite:consensus disorder prediction;mobidb-lite:consensus disorder prediction;mobidb-lite:consensus disorder prediction										-	m01		S3h1G0047863	1	NO	h2SMcT0019833.1	h2SMcT0019833.1|partial(j) introns|100 qcov|99.9 ident|S3h1T0047863.1|perfect_match|1 ident|1 qcov|1 tcov
S3h1G0047864	S3h1T0047864.1	h1SMnG0031523	other	chr3_h1	112783101	112783413	+		non-coding		non-coding	313	0	1	5_prime_incomplete																								-	NA		S3h1G0047864
S3h1G0047865	S3h1T0047865.1	h1SMcG0019862	hconf	chr3_h1	112795557	112834815	+	267	coding	267	coding	1168	804	8	complete						NON_CYTOPLASMIC_DOMAIN;TRANSMEMBRANE;TRANSMEMBRANE;CYTOPLASMIC_DOMAIN;CYTOPLASMIC_DOMAIN;TRANSMEMBRANE;NON_CYTOPLASMIC_DOMAIN;TRANSMEMBRANE;CYTOPLASMIC_DOMAIN		PTHR11683:MYELIN PROTEOLIPID;PTHR11683:SF12:M6, ISOFORM F																-	NA		S3h1G0047865	4	YES	h2SMcT0019834.1;h2SMcT0019834.2	h2SMcT0019834.1|complete introns|100 qcov|100 ident|S3h1T0047865.1|perfect_match|1 ident|1 qcov|1 tcov;h2SMcT0019834.2|complete introns|100 qcov|100 ident|S3h1T0047865.2|perfect_match|1 ident|1 qcov|1 tcov	h2SMnT0003665.1;h2SMnT0005831.1	h2SMnT0003665.1|partial(i) introns|100 qcov|96.9 ident|no cds match;h2SMnT0005831.1|partial(i) introns|100 qcov|99.1 ident|no cds match
S3h1G0047866	S3h1T0047866.1	h1SMnG0031524	other	chr3_h1	112796901	112797395	-		non-coding	49	coding	213	0	2	5_prime_incomplete																								-	NA		S3h1G0047866	1	YES			h2SMnT0031673.1	h2SMnT0031673.1|complete introns|100 qcov|100 ident|no cds match
S3h1G0047867	S3h1T0047867.1	h1SMnG0031525	other	chr3_h1	112811524	112811751	-		non-coding		non-coding	228	0	1	5_prime_incomplete																								-	NA		S3h1G0047867
S3h1G0047868	S3h1T0047868.1	h1SMnG0031526	other	chr3_h1	112812068	112812781	-		non-coding	67	coding	535	0	2	5_prime_incomplete																								-	s18		S3h1G0047868
S3h1G0047869	S3h1T0047869.1	h1SMcG0019863	hconf	chr3_h1	112838797	112839487	-	151	coding	151	coding	648	456	2	complete			ribosomal large subunit biogenesis					PTHR14369:SURFEIT LOCUS PROTEIN 6;PTHR14369:SF0:SURFEIT LOCUS PROTEIN 6			PF04935:Surfeit locus protein 6	Coil:Coil;Coil:Coil		mobidb-lite:consensus disorder prediction;mobidb-lite:consensus disorder prediction				KOG2885@1|root,KOG2885@2759|Eukaryota	S	SURF6	ko:K10848	GO:0001652,GO:0003677,GO:0003723,GO:0005622,GO:0005623,GO:0005634,GO:0005654,GO:0005730,GO:0005737,GO:0005829,GO:0022618,GO:0022625,GO:0022626,GO:0031981,GO:0034622,GO:0042254,GO:0042255,GO:0042273,GO:0042274,GO:0044422,GO:0044424,GO:0044428,GO:0044444,GO:0044445,GO:0044446,GO:0044452,GO:0044464,GO:1901363	KOG2885	-	m01	GO:0001652,GO:0003677,GO:0003723,GO:0005622,GO:0005623,GO:0005634,GO:0005654,GO:0005730,GO:0005737,GO:0005829,GO:0022618,GO:0022625,GO:0022626,GO:0031981,GO:0034622,GO:0042254,GO:0042255,GO:0042273,GO:0042274,GO:0044422,GO:0044424,GO:0044428,GO:0044444,GO:0044445,GO:0044446,GO:0044452,GO:0044464,GO:1901363	S3h1G0047869:SURF6	1	YES	h2SMcT0019835.1	h2SMcT0019835.1|complete introns|100 qcov|100 ident|S3h1T0047869.1|perfect_match|1 ident|1 qcov|1 tcov
S3h1G0047870	S3h1T0047870.1	h1SMnG0031527	hconf	chr3_h1	112853465	112854801	+		non-coding	45	coding	988	0	6	5_prime_incomplete																								-	m15		S3h1G0047870	1	YES			h2SMnT0031674.1	h2SMnT0031674.1|complete introns|100 qcov|100 ident|no cds match
S3h1G0047871	S3h1T0047871.1	h1SMcG0019864	hconf	chr3_h1	112854273	112855600	-	173	coding	173	coding	1328	522	1	complete						CYTOPLASMIC_DOMAIN;NON_CYTOPLASMIC_DOMAIN;TRANSMEMBRANE																		-	m24		S3h1G0047871	1	NO	h2SMcT0019836.1	h2SMcT0019836.1|partial(k) introns|100 qcov|100 ident|S3h1T0047871.1|perfect_match|1 ident|1 qcov|1 tcov
S3h1G0047872	S3h1T0047872.1	h1SMnG0031528	other	chr3_h1	112857776	112858082	-		non-coding	97	coding	307	0	1	5_prime_incomplete																								-	NA		S3h1G0047872	1	NO			h2SMnT0031675.1	h2SMnT0031675.1|partial(k) introns|100 qcov|100 ident|no cds match
S3h1G0047873	S3h1T0047873.1	h1SMnG0031529	other	chr3_h1	112858309	112858843	-		non-coding	93	coding	535	0	1	5_prime_incomplete																								-	NA		S3h1G0047873	1	NO			h2SMnT0031676.1	h2SMnT0031676.1|partial(k) introns|100 qcov|100 ident|no cds match
S3h1G0047874	S3h1T0047874.1	h1SMcG0019865	hconf	chr3_h1	112864243	112867935	-	415	coding	415	coding	1354	1248	4	complete			WD40 repeat-like protein				G3DSA:2.130.10.10:NA	PTHR22847:WD40 REPEAT PROTEIN;PTHR22847:SF716:WD REPEAT DOMAIN 55		SSF50978:WD40 repeat-like				mobidb-lite:consensus disorder prediction;mobidb-lite:consensus disorder prediction		SM00320:WD40_4;SM00320:WD40_4;SM00320:WD40_4;SM00320:WD40_4		KOG2444@1|root,KOG2444@2759|Eukaryota,38J6R@33154|Opisthokonta,3NWYK@4751|Fungi,3V098@5204|Basidiomycota,2268B@155619|Agaricomycetes	S			GO:0006364,GO:0006725,GO:0006807,GO:0010467,GO:0034470,GO:0034641,GO:0034660,GO:0042254,GO:0042273,GO:0044237,GO:0046483,GO:0071704,GO:1901360	KOG2444	WDR55-like	m01	GO:0006364,GO:0006725,GO:0006807,GO:0010467,GO:0034470,GO:0034641,GO:0034660,GO:0042254,GO:0042273,GO:0044237,GO:0046483,GO:0071704,GO:1901360	S3h1G0047874	1	YES	h2SMcT0019837.1	h2SMcT0019837.1|complete introns|100 qcov|100 ident|S3h1T0047874.1|perfect_match|1 ident|1 qcov|1 tcov
S3h1G0047875	S3h1T0047875.1	h1SMnG0031530	other	chr3_h1	112874794	112875088	+		non-coding	97	coding	295	0	1	5_prime_incomplete																								-	s03		S3h1G0047875
S3h1G0047876	S3h1T0047876.1	h1SMnG0031531	other	chr3_h1	112887820	112888159	-		non-coding	49	coding	298	0	2	5_prime_incomplete																								-	m06		S3h1G0047876	1	YES			h2SMnT0031677.1	h2SMnT0031677.1|complete introns|100 qcov|100 ident|no cds match
S3h1G0047877	S3h1T0047877.1	h1SMnG0031532	other	chr3_h1	112888593	112889006	+		non-coding		non-coding	414	0	1	5_prime_incomplete																								-	NA		S3h1G0047877	1	NO			h2SMnT0031678.1	h2SMnT0031678.1|partial(c) introns|100 qcov|100 ident|no cds match
S3h1G0047878	S3h1T0047878.1	h1SMnG0031533	other	chr3_h1	112893677	112894595	+		non-coding	72	coding	919	0	1	5_prime_incomplete																								-	NA		S3h1G0047878	1	NO			h2SMnT0002125.1	h2SMnT0002125.1|partial(c) introns|100 qcov|96.6 ident|no cds match
S3h1G0047879	S3h1T0047879.1	h1SMnG0031534	other	chr3_h1	112898501	112899073	-		non-coding		non-coding	573	0	1	5_prime_incomplete																								-	NA		S3h1G0047879	3	NO			h2SMnT0028082.1;h2SMnT0031680.1;h2SMnT0031681.1	h2SMnT0028082.1|partial(o) introns|100 qcov|96 ident|no cds match;h2SMnT0031680.1|partial(k) introns|100 qcov|100 ident|no cds match;h2SMnT0031681.1|partial(x) introns|100 qcov|100 ident|no cds match
S3h1G0047880	S3h1T0047880.1	h1SMcG0019866	hconf	chr3_h1	112908107	112924506	+	325	coding	325	coding	1078	978	8	complete			Oxidoreductase family, NAD-binding Rossmann fold				G3DSA:3.40.50.720:NA;G3DSA:3.30.360.10:Dihydrodipicolinate Reductase; domain 2	PTHR22604:OXIDOREDUCTASES		SSF51735:NAD(P)-binding Rossmann-fold domains;SSF55347:Glyceraldehyde-3-phosphate dehydrogenase-like, C-terminal domain	PF01408:Oxidoreductase family, NAD-binding Rossmann fold							COG0673@1|root,KOG2741@2759|Eukaryota,38I4R@33154|Opisthokonta,3BGBJ@33208|Metazoa,3D1TW@33213|Bilateria,41VEU@6656|Arthropoda,3SH0F@50557|Insecta,46FX8@7399|Hymenoptera	GQ	DHDH	ko:K00078	GO:0008746,GO:0009055,GO:0016652,GO:0022900,GO:0042843,GO:0044237,GO:0047837,GO:0055114,GO:0071704,GO:1901575	KOG2741	DHDH-like	m42	GO:0008746,GO:0009055,GO:0016652,GO:0022900,GO:0042843,GO:0044237,GO:0047837,GO:0055114,GO:0071704,GO:1901575	S3h1G0047880:DHDH	1	YES	h2SMcT0019838.1	h2SMcT0019838.1|complete introns|100 qcov|100 ident|S3h1T0047880.1|perfect_match|1 ident|1 qcov|1 tcov
S3h1G0047881	S3h1T0047881.2	h1SMcG0019867	hconf	chr3_h1	112925456	112940614	+	326	coding	326	coding	1177	981	8	complete			Oxidoreductase family, NAD-binding Rossmann fold				G3DSA:3.40.50.720:NA;G3DSA:3.30.360.10:Dihydrodipicolinate Reductase; domain 2	PTHR22604:OXIDOREDUCTASES		SSF55347:Glyceraldehyde-3-phosphate dehydrogenase-like, C-terminal domain;SSF51735:NAD(P)-binding Rossmann-fold domains	PF01408:Oxidoreductase family, NAD-binding Rossmann fold							COG0673@1|root,KOG2741@2759|Eukaryota,38I4R@33154|Opisthokonta,3BGBJ@33208|Metazoa,3D1TW@33213|Bilateria,41VEU@6656|Arthropoda,3SH0F@50557|Insecta,46FX8@7399|Hymenoptera	GQ	DHDH	ko:K00078	GO:0008746,GO:0009055,GO:0016652,GO:0022900,GO:0042843,GO:0044237,GO:0047837,GO:0055114,GO:0071704,GO:1901575	KOG2741	DHDH-like	NA	GO:0008746,GO:0009055,GO:0016652,GO:0022900,GO:0042843,GO:0044237,GO:0047837,GO:0055114,GO:0071704,GO:1901575	S3h1G0047881:DHDH	3	YES	h2SMcT0019839.1;h2SMcT0019839.2	h2SMcT0019839.1|complete introns|100 qcov|100 ident|S3h1T0047881.1|perfect_match|1 ident|1 qcov|1 tcov;h2SMcT0019839.2|complete introns|100 qcov|100 ident|S3h1T0047881.2|perfect_match|1 ident|1 qcov|1 tcov	h2SMcT0013195.1	h2SMcT0013195.1|partial(i) introns|100 qcov|99.4 ident|no cds match
S3h1G0047882	S3h1T0047882.1	h1SMcG0019868	hconf	chr3_h1	112943322	112944650	-	408	coding	408	coding	1329	1227	1	complete			G-protein signaling modulator 1				G3DSA:1.25.40.10:Tetratricopeptide repeat domain	PTHR45954:LD33695P		SSF48452:TPR-like;SSF48452:TPR-like	PF13181:Tetratricopeptide repeat;PF13181:Tetratricopeptide repeat					SM00028:tpr_5;SM00028:tpr_5;SM00028:tpr_5;SM00028:tpr_5		KOG1130@1|root,KOG1130@2759|Eukaryota,38BEC@33154|Opisthokonta,3BBV7@33208|Metazoa,3CSNR@33213|Bilateria,483EY@7711|Chordata,48YPN@7742|Vertebrata,3J1RC@40674|Mammalia,3ES1Z@33554|Carnivora	T	GPSM1	ko:K15837,ko:K15839	GO:0000132,GO:0000139,GO:0000278,GO:0001965,GO:0005092,GO:0005096,GO:0005622,GO:0005623,GO:0005634,GO:0005654,GO:0005783,GO:0005789,GO:0005794,GO:0005829,GO:0005886,GO:0007275,GO:0007399,GO:0007400,GO:0007405,GO:0008277,GO:0012505,GO:0014016,GO:0014017,GO:0016239,GO:0019904,GO:0030010,GO:0031323,GO:0031325,GO:0031329,GO:0031331,GO:0031981,GO:0032091,GO:0032991,GO:0034260,GO:0036445,GO:0042175,GO:0043547,GO:0044422,GO:0044424,GO:0044425,GO:0044428,GO:0044431,GO:0044432,GO:0044444,GO:0044446,GO:0044448,GO:0044464,GO:0045167,GO:0045175,GO:0045177,GO:0045179,GO:0045185,GO:0048699,GO:0048863,GO:0048865,GO:0048867,GO:0055059,GO:0060259,GO:0065008,GO:0071944,GO:0072089,GO:0098722,GO:0098791,GO:0098827,GO:1905098	KOG1130	GPSM1-like	NA	GO:0000132,GO:0000139,GO:0000278,GO:0001965,GO:0005092,GO:0005096,GO:0005622,GO:0005623,GO:0005634,GO:0005654,GO:0005783,GO:0005789,GO:0005794,GO:0005829,GO:0005886,GO:0007275,GO:0007399,GO:0007400,GO:0007405,GO:0008277,GO:0012505,GO:0014016,GO:0014017,GO:0016239,GO:0019904,GO:0030010,GO:0031323,GO:0031325,GO:0031329,GO:0031331,GO:0031981,GO:0032091,GO:0032991,GO:0034260,GO:0036445,GO:0042175,GO:0043547,GO:0044422,GO:0044424,GO:0044425,GO:0044428,GO:0044431,GO:0044432,GO:0044444,GO:0044446,GO:0044448,GO:0044464,GO:0045167,GO:0045175,GO:0045177,GO:0045179,GO:0045185,GO:0048699,GO:0048863,GO:0048865,GO:0048867,GO:0055059,GO:0060259,GO:0065008,GO:0071944,GO:0072089,GO:0098722,GO:0098791,GO:0098827,GO:1905098	S3h1G0047882:GPSM1	1	NO	h2SMcT0019840.1	h2SMcT0019840.1|partial(k) introns|100 qcov|100 ident|S3h1T0047882.1|perfect_match|1 ident|1 qcov|1 tcov
S3h1G0047883	S3h1T0047883.1	h1SMnG0031535	other	chr3_h1	112946808	112947382	+		non-coding	92	coding	575	0	1	5_prime_incomplete																								-	NA		S3h1G0047883	1	NO			h2SMnT0031682.1	h2SMnT0031682.1|partial(k) introns|100 qcov|100 ident|no cds match
S3h1G0047884	S3h1T0047884.1	h1SMcG0019869	hconf	chr3_h1	112949588	112965457	-	750	coding	750	coding	2375	2253	8	complete		DEAD/DEAH box helicase domain	helicase superfamily c-terminal domain	IPR011545	GO:0003676|GO:0005524		G3DSA:3.30.160.60:Classic Zinc Finger;G3DSA:3.40.50.300:NA;G3DSA:3.40.50.300:NA	PTHR47959:ATP-DEPENDENT RNA HELICASE RHLE-RELATED;PTHR47959:SF1:ATP-DEPENDENT RNA HELICASE RHLE	PS51195:DEAD-box RNA helicase Q motif profile.;PS51192:Superfamilies 1 and 2 helicase ATP-binding type-1 domain profile.;PS51194:Superfamilies 1 and 2 helicase C-terminal domain profile.	SSF52540:P-loop containing nucleoside triphosphate hydrolases;SSF52540:P-loop containing nucleoside triphosphate hydrolases	PF00270:DEAD/DEAH box helicase;PF00271:Helicase conserved C-terminal domain	Coil:Coil	cd17947:DEADc_DDX27;cd18787:SF2_C_DEAD	mobidb-lite:consensus disorder prediction;mobidb-lite:consensus disorder prediction	PS00039:DEAD-box subfamily ATP-dependent helicases signature.	SM00487:ultradead3;SM00490:helicmild6		COG0513@1|root,KOG0338@2759|Eukaryota,38JKP@33154|Opisthokonta,3BBM8@33208|Metazoa,3CS0H@33213|Bilateria,41UKM@6656|Arthropoda,3SIG6@50557|Insecta,46EFD@7399|Hymenoptera	A	DDX27	ko:K13181	GO:0003724,GO:0004004,GO:0005622,GO:0005623,GO:0005634,GO:0005694,GO:0005730,GO:0005737,GO:0006364,GO:0006725,GO:0006807,GO:0008026,GO:0010467,GO:0010501,GO:0016887,GO:0031981,GO:0034470,GO:0034641,GO:0034660,GO:0042254,GO:0042623,GO:0044237,GO:0044422,GO:0044424,GO:0044428,GO:0044446,GO:0044464,GO:0046483,GO:0070035,GO:0071704,GO:1901360	KOG0338	HE.4.02E	NA	,G,O,:,0,0,0,3,7,2,4,,,G,O,:,0,0,0,4,0,0,4,,,G,O,:,0,0,0,5,6,2,2,,,G,O,:,0,0,0,5,6,2,3,,,G,O,:,0,0,0,5,6,3,4,,,G,O,:,0,0,0,5,6,9,4,,,G,O,:,0,0,0,5,7,3,0,,,G,O,:,0,0,0,5,7,3,7,,,G,O,:,0,0,0,6,3,6,4,,,G,O,:,0,0,0,6,7,2,5,,,G,O,:,0,0,0,6,8,0,7,,,G,O,:,0,0,0,8,0,2,6,,,G,O,:,0,0,1,0,4,6,7,,,G,O,:,0,0,1,0,5,0,1,,,G,O,:,0,0,1,6,8,8,7,,,G,O,:,0,0,3,1,9,8,1,,,G,O,:,0,0,3,4,4,7,0,,,G,O,:,0,0,3,4,6,4,1,,,G,O,:,0,0,3,4,6,6,0,,,G,O,:,0,0,4,2,2,5,4,,,G,O,:,0,0,4,2,6,2,3,,,G,O,:,0,0,4,4,2,3,7,,,G,O,:,0,0,4,4,4,2,2,,,G,O,:,0,0,4,4,4,2,4,,,G,O,:,0,0,4,4,4,2,8,,,G,O,:,0,0,4,4,4,4,6,,,G,O,:,0,0,4,4,4,6,4,,,G,O,:,0,0,4,6,4,8,3,,,G,O,:,0,0,7,0,0,3,5,,,G,O,:,0,0,7,1,7,0,4,,,G,O,:,1,9,0,1,3,6,0,,,G,O,:,0,0,0,3,6,7,6,|,G,O,:,0,0,0,5,5,2,4,	S3h1G0047884:DDX27	7	YES	h2SMcT0019841.1;h2SMcT0019841.2;h2SMcT0019841.3;h2SMcT0019841.4;h2SMcT0019841.5;h2SMcT0019841.6;h2SMcT0019841.7	h2SMcT0019841.1|complete introns|100 qcov|100 ident|S3h1T0047884.1|perfect_match|1 ident|1 qcov|1 tcov;h2SMcT0019841.2|complete introns|100 qcov|100 ident|S3h1T0047884.2|perfect_match|1 ident|1 qcov|1 tcov;h2SMcT0019841.3|complete introns|100 qcov|100 ident|S3h1T0047884.3|perfect_match|1 ident|1 qcov|1 tcov;h2SMcT0019841.4|partial(j) introns|100 qcov|100 ident|S3h1T0047884.2|perfect_match|1 ident|1 qcov|1 tcov;h2SMcT0019841.5|complete introns|100 qcov|100 ident|S3h1T0047884.4|perfect_match|1 ident|1 qcov|1 tcov;h2SMcT0019841.6|complete introns|100 qcov|100 ident|S3h1T0047884.2|perfect_match|1 ident|1 qcov|1 tcov;h2SMcT0019841.7|complete introns|100 qcov|100 ident|S3h1T0047884.6|perfect_match|1 ident|1 qcov|1 tcov
S3h1G0047885	S3h1T0047885.1	h1SMnG0031536	other	chr3_h1	112955602	112961061	-		non-coding	90	coding	5460	0	1	5_prime_incomplete																								-	NA		S3h1G0047885	1	NO			h2SMnT0031683.1	h2SMnT0031683.1|partial(k) introns|100 qcov|100 ident|no cds match
S3h1G0047886	S3h1T0047886.1	h1SMnG0031537	other	chr3_h1	112968550	112969778	+		non-coding	52	coding	1075	0	4	5_prime_incomplete																								-	NA		S3h1G0047886
S3h1G0047887	S3h1T0047887.1	h1SMnG0031538	other	chr3_h1	112999574	112999839	+		non-coding		non-coding	266	0	1	5_prime_incomplete																								-	NA		S3h1G0047887	1	NO			h2SMnT0031684.1	h2SMnT0031684.1|partial(o) introns|100 qcov|100 ident|no cds match
S3h1G0047888	S3h1T0047888.1	h1SMnG0031539	other	chr3_h1	113003785	113004589	+		non-coding		non-coding	758	0	2	5_prime_incomplete																								-	NA		S3h1G0047888	1	YES			h2SMnT0031685.1	h2SMnT0031685.1|complete introns|100 qcov|100 ident|no cds match
S3h1G0047889	S3h1T0047889.1	h1SMcG0019870	other	chr3_h1	113010565	113012233	-	192	coding	192	coding	602	579	2	complete																								-	NA		S3h1G0047889	1	YES	h2SMcT0019843.1	h2SMcT0019843.1|complete introns|100 qcov|100 ident|S3h1T0047889.1|perfect_match|1 ident|1 qcov|1 tcov
S3h1G0047890	S3h1T0047890.1	h1SMnG0031540	other	chr3_h1	113012331	113012949	+		non-coding	46	coding	478	0	4	5_prime_incomplete																								-	NA		S3h1G0047890	1	YES			h2SMnT0031686.1	h2SMnT0031686.1|complete introns|100 qcov|100 ident|no cds match
S3h1G0047891	S3h1T0047891.1	h1SMcG0019871	hconf	chr3_h1	113019558	113020696	-	315	coding	315	coding	1139	948	1	complete			SH3 domain-binding protein 2				G3DSA:3.30.505.10:SH2 domain;G3DSA:2.30.29.30:NA	PTHR15126:SH3-BINDING;PTHR15126:SH3-BINDING	PS50001:Src homology 2 (SH2) domain profile.;PS50003:PH domain profile.	SSF55550:SH2 domain;SSF50729:PH domain-like			cd00173:SH2			SM00233:PH_update;SM00252:SH2_5		2982H@1|root,2RF2Z@2759|Eukaryota,38SIE@33154|Opisthokonta,3BBPF@33208|Metazoa,3CVS9@33213|Bilateria	T	SH3BP2	ko:K07984	GO:0001784,GO:0005070,GO:0007154,GO:0007165,GO:0009967,GO:0017124,GO:0023052,GO:0035591,GO:0051716	2RF2Z	SH3BP2-like	m01	GO:0001784,GO:0005070,GO:0007154,GO:0007165,GO:0009967,GO:0017124,GO:0023052,GO:0035591,GO:0051716	S3h1G0047891:SH3BP2	1	NO	h2SMcT0019844.1	h2SMcT0019844.1|partial(k) introns|100 qcov|100 ident|S3h1T0047891.1|perfect_match|1 ident|1 qcov|1 tcov
S3h1G0047892	S3h1T0047892.1	h1SMcG0019872	hconf	chr3_h1	113020804	113026369	-	263	coding	263	coding	963	792	7	complete		Carbonic anhydrase, alpha-class	carbonic anhydrase	IPR023561	GO:0004089|GO:0008270		G3DSA:3.10.200.10:Alpha carbonic anhydrase	PTHR18952:CARBONIC ANHYDRASE;PTHR18952:SF141:CARBONIC ANHYDRASE 1	PS51144:Alpha-carbonic anhydrases profile.;PS51257:Prokaryotic membrane lipoprotein lipid attachment site profile.	SSF51069:Carbonic anhydrase	PF00194:Eukaryotic-type carbonic anhydrase				PS00162:Alpha-carbonic anhydrases signature.	SM01057:Carb_anhydrase_2a		COG3338@1|root,KOG0382@2759|Eukaryota,39GXK@33154|Opisthokonta,3BHYI@33208|Metazoa,3CT0W@33213|Bilateria,48816@7711|Chordata,48WU0@7742|Vertebrata,49QH5@7898|Actinopterygii	P	CA7	ko:K01672,ko:K01674	GO:0004089,GO:0005622,GO:0005623,GO:0005737,GO:0005829,GO:0006820,GO:0009987,GO:0015701,GO:0030004,GO:0032230,GO:0032849,GO:0044424,GO:0044444,GO:0044464,GO:0055067,GO:0071702,GO:0098771,GO:2001225	KOG0382	CA2-like	NA	,G,O,:,0,0,0,4,0,8,9,,,G,O,:,0,0,0,5,6,2,2,,,G,O,:,0,0,0,5,6,2,3,,,G,O,:,0,0,0,5,7,3,7,,,G,O,:,0,0,0,5,8,2,9,,,G,O,:,0,0,0,6,8,2,0,,,G,O,:,0,0,0,9,9,8,7,,,G,O,:,0,0,1,5,7,0,1,,,G,O,:,0,0,3,0,0,0,4,,,G,O,:,0,0,3,2,2,3,0,,,G,O,:,0,0,3,2,8,4,9,,,G,O,:,0,0,4,4,4,2,4,,,G,O,:,0,0,4,4,4,4,4,,,G,O,:,0,0,4,4,4,6,4,,,G,O,:,0,0,5,5,0,6,7,,,G,O,:,0,0,7,1,7,0,2,,,G,O,:,0,0,9,8,7,7,1,,,G,O,:,2,0,0,1,2,2,5,,,G,O,:,0,0,0,4,0,8,9,|,G,O,:,0,0,0,8,2,7,0,	S3h1G0047892:CA7	2	YES	h2SMcT0019845.1;h2SMcT0019845.2	h2SMcT0019845.1|complete introns|100 qcov|100 ident|S3h1T0047892.1|perfect_match|1 ident|1 qcov|1 tcov;h2SMcT0019845.2|complete introns|100 qcov|100 ident|S3h1T0047892.1|perfect_match|1 ident|1 qcov|1 tcov
S3h1G0047893	S3h1T0047893.1	h1SMnG0031541	other	chr3_h1	113043445	113048562	+		non-coding	54	coding	315	0	3	5_prime_incomplete																								-	m35		S3h1G0047893	1	YES			h2SMnT0031687.1	h2SMnT0031687.1|complete introns|100 qcov|100 ident|no cds match
S3h1G0047894	S3h1T0047894.1	h1SMnG0031542	other	chr3_h1	113045632	113046294	-		non-coding		non-coding	450	0	3	5_prime_incomplete																								-	NA		S3h1G0047894	1	YES			h2SMnT0031688.1	h2SMnT0031688.1|complete introns|100 qcov|100 ident|no cds match
S3h1G0047895	S3h1T0047895.1	h1SMnG0031543	other	chr3_h1	113048660	113048988	-		non-coding		non-coding	329	0	1	5_prime_incomplete																								-	NA		S3h1G0047895	1	NO			h2SMnT0031689.1	h2SMnT0031689.1|partial(k) introns|100 qcov|100 ident|no cds match
S3h1G0047896	S3h1T0047896.1	h1SMnG0031544	other	chr3_h1	113057526	113057977	+		non-coding		non-coding	452	0	1	5_prime_incomplete																								-	NA		S3h1G0047896	1	NO			h2SMnT0031690.1	h2SMnT0031690.1|partial(k) introns|100 qcov|100 ident|no cds match
S3h1G0047897	S3h1T0047897.1	h1SMnG0031545	other	chr3_h1	113067863	113068342	-		non-coding		non-coding	480	0	1	5_prime_incomplete																								-	NA		S3h1G0047897	1	NO			h2SMnT0031691.1	h2SMnT0031691.1|partial(k) introns|100 qcov|100 ident|no cds match
S3h1G0047898	S3h1T0047898.2	h1SMnG0031546	hconf	chr3_h1	113069962	113072107	-	319	coding	319	coding	1687	960	2	5_prime_incomplete							G3DSA:2.30.29.30:NA;G3DSA:3.30.505.10:SH2 domain			SSF55550:SH2 domain;SSF50729:PH domain-like	PF00169:PH domain		cd00173:SH2											-	NA		S3h1G0047898	2	YES	h2SMcT0019846.1	h2SMcT0019846.1|complete introns|100 qcov|100 ident|S3h1T0047898.2|perfect_match|1 ident|1 qcov|1 tcov	h2SMnT0031692.1	h2SMnT0031692.1|partial(k) introns|100 qcov|100 ident|no cds match
S3h1G0047899	S3h1T0047899.2	h1SMnG0031547	hconf	chr3_h1	113108452	113141462	+	577	coding	577	coding	1853	1734	2	complete	KX018974.1:NPYR-14		G-protein coupled receptor activity			NON_CYTOPLASMIC_DOMAIN;CYTOPLASMIC_DOMAIN;CYTOPLASMIC_DOMAIN;TRANSMEMBRANE;TRANSMEMBRANE;TRANSMEMBRANE;NON_CYTOPLASMIC_DOMAIN;TRANSMEMBRANE;TRANSMEMBRANE;NON_CYTOPLASMIC_DOMAIN;NON_CYTOPLASMIC_DOMAIN;TRANSMEMBRANE;CYTOPLASMIC_DOMAIN	G3DSA:1.20.1070.10:NA	PTHR24235:NEUROPEPTIDE Y RECEPTOR;PTHR24235:NEUROPEPTIDE Y RECEPTOR	PS50262:G-protein coupled receptors family 1 profile.	SSF81321:Family A G protein-coupled receptor-like	PF00001:7 transmembrane receptor (rhodopsin family)		cd15203:7tmA_NPYR-like		PS00237:G-protein coupled receptors family 1 signature.	SM01381:7TM_GPCR_Srsx_2	PR00237:Rhodopsin-like GPCR superfamily signature;PR00237:Rhodopsin-like GPCR superfamily signature;PR00237:Rhodopsin-like GPCR superfamily signature;PR00237:Rhodopsin-like GPCR superfamily signature;PR00237:Rhodopsin-like GPCR superfamily signature;PR00237:Rhodopsin-like GPCR superfamily signature;PR01012:Neuropeptide Y receptor signature;PR01012:Neuropeptide Y receptor signature;PR01012:Neuropeptide Y receptor signature;PR01012:Neuropeptide Y receptor signature	KOG3656@1|root,KOG3656@2759|Eukaryota	O		ko:K04205,ko:K04209		KOG3656	-	NA		S3h1G0047899:NPYR-14	2	YES	h2SMcT0019847.1	h2SMcT0019847.1|complete introns|100 qcov|100 ident|S3h1T0047899.2|perfect_match|1 ident|1 qcov|1 tcov	h2SMnT0031693.1	h2SMnT0031693.1|complete introns|100 qcov|100 ident|no cds match
S3h1G0047900	S3h1T0047900.1	h1SMcG0019875	hconf	chr3_h1	113144076	113147098	-	285	coding	285	coding	3023	858	1	complete							G3DSA:3.30.505.10:SH2 domain			SSF50729:PH domain-like;SSF55550:SH2 domain														-	s03		S3h1G0047900	3	YES	h2SMcT0019848.1;h2SMcT0019848.2;h2SMcT0019848.3	h2SMcT0019848.1|partial(k) introns|100 qcov|100 ident|S3h1T0047900.1|perfect_match|1 ident|1 qcov|1 tcov;h2SMcT0019848.2|complete introns|100 qcov|100 ident|S3h1T0047900.2|perfect_match|1 ident|1 qcov|1 tcov;h2SMcT0019848.3|complete introns|100 qcov|100 ident|S3h1T0047900.3|perfect_match|1 ident|1 qcov|1 tcov
S3h1G0047901	S3h1T0047901.1	h1SMcG0019876	hconf	chr3_h1	113150389	113152549	-	299	coding	299	coding	972	900	2	complete							G3DSA:3.30.505.10:SH2 domain			SSF55550:SH2 domain;SSF50729:PH domain-like			cd00173:SH2											-	m06		S3h1G0047901	1	YES	h2SMcT0019849.1	h2SMcT0019849.1|complete introns|100 qcov|100 ident|S3h1T0047901.1|perfect_match|1 ident|1 qcov|1 tcov
S3h1G0047902	S3h1T0047902.1	h1SMcG0019877	other	chr3_h1	113181630	113182308	+	129	coding	129	coding	679	390	1	complete			nucleic acid binding															2CN0N@1|root,2QT5H@2759|Eukaryota,38HD6@33154|Opisthokonta,3BNTW@33208|Metazoa,3D1YD@33213|Bilateria,41XP3@6656|Arthropoda,3SSUA@50557|Insecta,46JQM@7399|Hymenoptera	S				2QT5H	-	NA		S3h1G0047902	1	NO	h2SMcT0019850.1	h2SMcT0019850.1|partial(k) introns|100 qcov|100 ident|S3h1T0047902.1|partial_in_reference|1 ident|0.691 qcov|1 tcov
S3h1G0047903	S3h1T0047903.1	h1SMcG0019878	hconf	chr3_h1	113187806	113189579	+	549	coding	549	coding	1774	1650	1	complete			SH3 domain-binding protein 2				G3DSA:2.30.29.30:NA;G3DSA:3.30.505.10:SH2 domain			SSF50729:PH domain-like;SSF55550:SH2 domain				mobidb-lite:consensus disorder prediction;mobidb-lite:consensus disorder prediction;mobidb-lite:consensus disorder prediction;mobidb-lite:consensus disorder prediction;mobidb-lite:consensus disorder prediction;mobidb-lite:consensus disorder prediction;mobidb-lite:consensus disorder prediction				2982H@1|root,2RF2Z@2759|Eukaryota,38SIE@33154|Opisthokonta,3BBPF@33208|Metazoa,3CVS9@33213|Bilateria	T	SH3BP2	ko:K07984	GO:0001784,GO:0005070,GO:0007154,GO:0007165,GO:0009967,GO:0017124,GO:0023052,GO:0035591,GO:0051716	2RF2Z	SH3BP2-like	s03	GO:0001784,GO:0005070,GO:0007154,GO:0007165,GO:0009967,GO:0017124,GO:0023052,GO:0035591,GO:0051716	S3h1G0047903:SH3BP2	6	YES	h2SMcT0019851.1;h2SMcT0019851.2;h2SMcT0019851.3;h2SMcT0019851.4;h2SMcT0019851.5;h2SMcT0019851.6	h2SMcT0019851.1|partial(k) introns|100 qcov|100 ident|S3h1T0047903.1|perfect_match|1 ident|1 qcov|1 tcov;h2SMcT0019851.2|partial(n) introns|100 qcov|99.8 ident|S3h1T0047903.2|perfect_match|1 ident|1 qcov|1 tcov;h2SMcT0019851.3|complete introns|100 qcov|100 ident|S3h1T0047903.3|perfect_match|1 ident|1 qcov|1 tcov;h2SMcT0019851.4|complete introns|100 qcov|100 ident|S3h1T0047903.4|perfect_match|1 ident|1 qcov|1 tcov;h2SMcT0019851.5|partial(k) introns|100 qcov|100 ident|S3h1T0047903.5|perfect_match|1 ident|1 qcov|1 tcov;h2SMcT0019851.6|partial(j) introns|100 qcov|100 ident|S3h1T0047903.5|perfect_match|0.962 ident|1 qcov|1 tcov
S3h1G0047904	S3h1T0047904.1	h1SMnG0031548	other	chr3_h1	113200616	113200939	+		non-coding		non-coding	257	0	2	5_prime_incomplete																								-	NA		S3h1G0047904	1	YES			h2SMnT0031694.1	h2SMnT0031694.1|complete introns|100 qcov|100 ident|no cds match
S3h1G0047905	S3h1T0047905.1	h1SMcG0019879	hconf	chr3_h1	113205643	113207065	-	148	coding	148	coding	1379	447	2	complete							G3DSA:2.30.29.30:NA			SSF50729:PH domain-like														-	s03		S3h1G0047905	1	YES	h2SMcT0019852.1	h2SMcT0019852.1|complete introns|100 qcov|100 ident|S3h1T0047905.1|perfect_match|1 ident|1 qcov|1 tcov
S3h1G0047906	S3h1T0047906.1	h1SMcG0019880	hconf	chr3_h1	113221164	113222813	+	126	coding	126	coding	1650	381	1	complete										SSF50729:PH domain-like														-	NA		S3h1G0047906	4	YES	h2SMcT0019853.1;h2SMcT0019853.2;h2SMcT0019853.3	h2SMcT0019853.1|partial(k) introns|100 qcov|100 ident|S3h1T0047906.1|perfect_match|1 ident|1 qcov|1 tcov;h2SMcT0019853.2|complete introns|100 qcov|100 ident|S3h1T0047906.1|perfect_match|1 ident|1 qcov|1 tcov;h2SMcT0019853.3|complete introns|100 qcov|100 ident|S3h1T0047906.1|perfect_match|1 ident|1 qcov|1 tcov	h2SMnT0031695.1	h2SMnT0031695.1|complete introns|100 qcov|100 ident|no cds match
S3h1G0047907	S3h1T0047907.1	h1SMnG0031550	other	chr3_h1	113239422	113239738	-		non-coding		non-coding	317	0	1	5_prime_incomplete																								-	NA		S3h1G0047907	1	NO			h2SMnT0031696.1	h2SMnT0031696.1|partial(k) introns|100 qcov|100 ident|no cds match
S3h1G0047908	S3h1T0047908.2	h1SMnG0031551	hconf	chr3_h1	113243966	113244668	-	97	coding	97	coding	472	294	3	complete			Dynein, light chain, roadblock-type				G3DSA:3.30.450.30:Dynein light chain 2a, cytoplasmic	PTHR10779:SF17:DYNEIN LIGHT CHAIN ROADBLOCK-TYPE 1;PTHR10779:DYNEIN LIGHT CHAIN ROADBLOCK		SSF103196:Roadblock/LC7 domain	PF03259:Roadblock/LC7 domain					SM00960:Robl_LC7_a_2		KOG4115@1|root,KOG4115@2759|Eukaryota,3A3F9@33154|Opisthokonta,3BRCD@33208|Metazoa,3D83H@33213|Bilateria,48F9Q@7711|Chordata,49C31@7742|Vertebrata,4A3VK@7898|Actinopterygii	DN	DYNLRB1	ko:K10419	GO:0000904,GO:0003777,GO:0005622,GO:0005623,GO:0005694,GO:0005813,GO:0005819,GO:0005868,GO:0005876,GO:0005929,GO:0005930,GO:0005938,GO:0006928,GO:0007275,GO:0007399,GO:0007417,GO:0007420,GO:0007632,GO:0008090,GO:0015630,GO:0016319,GO:0016358,GO:0016887,GO:0030182,GO:0032989,GO:0032990,GO:0035735,GO:0036157,GO:0042623,GO:0042802,GO:0044085,GO:0044422,GO:0044424,GO:0044430,GO:0044441,GO:0044444,GO:0044446,GO:0044447,GO:0044463,GO:0044464,GO:0045505,GO:0048471,GO:0048666,GO:0048667,GO:0048699,GO:0048813,GO:0060271,GO:0060322,GO:0071944,GO:0097014,GO:0097542,GO:0120038	KOG4115	-	NA	GO:0000904,GO:0003777,GO:0005622,GO:0005623,GO:0005694,GO:0005813,GO:0005819,GO:0005868,GO:0005876,GO:0005929,GO:0005930,GO:0005938,GO:0006928,GO:0007275,GO:0007399,GO:0007417,GO:0007420,GO:0007632,GO:0008090,GO:0015630,GO:0016319,GO:0016358,GO:0016887,GO:0030182,GO:0032989,GO:0032990,GO:0035735,GO:0036157,GO:0042623,GO:0042802,GO:0044085,GO:0044422,GO:0044424,GO:0044430,GO:0044441,GO:0044444,GO:0044446,GO:0044447,GO:0044463,GO:0044464,GO:0045505,GO:0048471,GO:0048666,GO:0048667,GO:0048699,GO:0048813,GO:0060271,GO:0060322,GO:0071944,GO:0097014,GO:0097542,GO:0120038	S3h1G0047908:DYNLRB1	3	YES			h2SMnT0031699.1;h2SMnT0031699.2;h2SMnT0031699.3	h2SMnT0031699.1|complete introns|100 qcov|100 ident|no cds match;h2SMnT0031699.2|complete introns|100 qcov|100 ident|no cds match;h2SMnT0031699.3|complete introns|100 qcov|100 ident|no cds match
S3h1G0047909	S3h1T0047909.2	h1SMcG0019881	hconf	chr3_h1	113249667	113272192	-	797	coding	797	coding	2703	2394	11	complete		Serine/threonine-specific protein phosphatase/bis(5-nucleosyl)-tetraphosphatase	Serine threonine-protein phosphatase	IPR006186	GO:0016787		G3DSA:3.60.21.10:NA;G3DSA:1.10.238.10:NA	PTHR11668:SF457:SERINE/THREONINE-PROTEIN PHOSPHATASE;PTHR11668:SERINE/THREONINE PROTEIN PHOSPHATASE	PS50222:EF-hand calcium-binding domain profile.;PS50222:EF-hand calcium-binding domain profile.	SSF47473:EF-hand;SSF56300:Metallo-dependent phosphatases	PF00149:Calcineurin-like phosphoesterase		cd00144:MPP_PPP_family		PS00125:Serine/threonine specific protein phosphatases signature.;PS00018:EF-hand calcium-binding domain.	SM00156:pp2a_7	PR00114:Serine/threonine phosphatase family signature;PR00114:Serine/threonine phosphatase family signature;PR00114:Serine/threonine phosphatase family signature;PR00114:Serine/threonine phosphatase family signature;PR00114:Serine/threonine phosphatase family signature;PR00114:Serine/threonine phosphatase family signature	COG0639@1|root,KOG0372@2759|Eukaryota	T		ko:K01090		KOG0372	-	NA	GO:0016787	S3h1G0047909:Serine/threonine-specific_protein_phosph	3	YES	h2SMcT0019854.1;h2SMcT0019854.2;h2SMcT0019854.3	h2SMcT0019854.1|complete introns|100 qcov|100 ident|S3h1T0047909.1|perfect_match|1 ident|1 qcov|1 tcov;h2SMcT0019854.2|complete introns|100 qcov|100 ident|S3h1T0047909.2|perfect_match|1 ident|1 qcov|1 tcov;h2SMcT0019854.3|complete introns|100 qcov|100 ident|S3h1T0047909.3|perfect_match|1 ident|1 qcov|1 tcov
S3h1G0047910	S3h1T0047910.1	h1SMnG0031552	other	chr3_h1	113281201	113281472	-		non-coding		non-coding	272	0	1	5_prime_incomplete																								-	NA		S3h1G0047910	1	NO			h2SMnT0031700.1	h2SMnT0031700.1|partial(k) introns|100 qcov|100 ident|no cds match
S3h1G0047911	S3h1T0047911.1	h1SMnG0031553	other	chr3_h1	113282793	113282915	-		non-coding		non-coding	123	0	1	5_prime_incomplete																								-	NA		S3h1G0047911	1	NO			h2SMnT0031701.1	h2SMnT0031701.1|partial(k) introns|100 qcov|100 ident|no cds match
S3h1G0047912	S3h1T0047912.1	h1SMnG0031554	other	chr3_h1	113286945	113287421	-		non-coding		non-coding	477	0	1	5_prime_incomplete																								-	NA		S3h1G0047912	1	NO			h2SMnT0031702.1	h2SMnT0031702.1|partial(k) introns|100 qcov|100 ident|no cds match
S3h1G0047913	S3h1T0047913.1	h1SMcG0019882	hconf	chr3_h1	113287007	113303020	+	143	coding	143	coding	1150	432	6	complete																								-	s07		S3h1G0047913	2	YES	h2SMcT0019855.1	h2SMcT0019855.1|complete introns|100 qcov|100 ident|S3h1T0047913.1|perfect_match|1 ident|1 qcov|1 tcov	h2SMnT0031704.1	h2SMnT0031704.1|complete introns|100 qcov|100 ident|no cds match
S3h1G0047914	S3h1T0047914.1	h1SMnG0031555	other	chr3_h1	113289971	113291044	-		non-coding		non-coding	1074	0	1	5_prime_incomplete																								-	NA		S3h1G0047914	1	NO			h2SMnT0031703.1	h2SMnT0031703.1|partial(k) introns|100 qcov|100 ident|no cds match
S3h1G0047915	S3h1T0047915.1	h1SMnG0031557	other	chr3_h1	113297530	113298022	+		non-coding		non-coding	493	0	1	5_prime_incomplete																								-	NA		S3h1G0047915	1	NO			h2SMnT0031705.1	h2SMnT0031705.1|partial(k) introns|100 qcov|100 ident|no cds match
S3h1G0047916	S3h1T0047916.1	h1SMnG0031558	other	chr3_h1	113312015	113312471	+		non-coding		non-coding	457	0	1	5_prime_incomplete																								-	NA		S3h1G0047916	1	NO			h2SMnT0031706.1	h2SMnT0031706.1|partial(k) introns|100 qcov|100 ident|no cds match
S3h1G0047917	S3h1T0047917.1	h1SMnG0031559	other	chr3_h1	113318591	113318888	-		non-coding		non-coding	298	0	1	5_prime_incomplete																								-	NA		S3h1G0047917	1	NO			h2SMnT0031707.1	h2SMnT0031707.1|partial(k) introns|100 qcov|100 ident|no cds match
S3h1G0047918	S3h1T0047918.1	h1SMnG0031560	other	chr3_h1	113326876	113327555	+		non-coding		non-coding	680	0	1	5_prime_incomplete																								-	NA		S3h1G0047918	1	NO			h2SMnT0031708.1	h2SMnT0031708.1|partial(k) introns|100 qcov|100 ident|no cds match
S3h1G0047919	S3h1T0047919.1	h1SMcG0019883	hconf	chr3_h1	113342596	113346193	+	340	coding	340	coding	3543	1023	2	complete			G-protein coupled receptor activity			CYTOPLASMIC_DOMAIN;TRANSMEMBRANE;TRANSMEMBRANE;TRANSMEMBRANE;TRANSMEMBRANE;NON_CYTOPLASMIC_DOMAIN;TRANSMEMBRANE;CYTOPLASMIC_DOMAIN;NON_CYTOPLASMIC_DOMAIN;TRANSMEMBRANE;TRANSMEMBRANE;CYTOPLASMIC_DOMAIN;NON_CYTOPLASMIC_DOMAIN;NON_CYTOPLASMIC_DOMAIN;CYTOPLASMIC_DOMAIN	G3DSA:1.20.1070.10:NA	PTHR24229:NEUROPEPTIDES RECEPTOR	PS50262:G-protein coupled receptors family 1 profile.	SSF81321:Family A G protein-coupled receptor-like	PF00001:7 transmembrane receptor (rhodopsin family)					SM01381:7TM_GPCR_Srsx_2		KOG3656@1|root,KOG3656@2759|Eukaryota	O		ko:K04230		KOG3656	-	NA		S3h1G0047919	2	YES	h2SMcT0019856.1;h2SMcT0019856.2	h2SMcT0019856.1|complete introns|100 qcov|100 ident|S3h1T0047919.1|perfect_match|1 ident|1 qcov|1 tcov;h2SMcT0019856.2|complete introns|100 qcov|100 ident|S3h1T0047919.2|perfect_match|1 ident|1 qcov|1 tcov
S3h1G0047920	S3h1T0047920.1	h1SMnG0031561	other	chr3_h1	113351806	113352522	+		non-coding		non-coding	717	0	1	5_prime_incomplete																								-	s10		S3h1G0047920	3	YES			h2SMnT0031709.1;h2SMnT0031709.2;h2SMnT0031709.3	h2SMnT0031709.1|partial(k) introns|100 qcov|100 ident|no cds match;h2SMnT0031709.2|complete introns|100 qcov|100 ident|no cds match;h2SMnT0031709.3|complete introns|100 qcov|100 ident|no cds match
S3h1G0047921	S3h1T0047921.1	h1SMcG0019884	hconf	chr3_h1	113360589	113361492	+	149	coding	149	coding	857	450	2	complete						TRANSMEMBRANE;NON_CYTOPLASMIC_DOMAIN;CYTOPLASMIC_DOMAIN																		-	s10		S3h1G0047921	2	YES	h2SMcT0019857.1;h2SMcT0019857.2	h2SMcT0019857.1|complete introns|100 qcov|100 ident|S3h1T0047921.1|perfect_match|1 ident|1 qcov|1 tcov;h2SMcT0019857.2|partial(k) introns|100 qcov|100 ident|S3h1T0047921.1|perfect_match|1 ident|1 qcov|1 tcov
S3h1G0047922	S3h1T0047922.1	h1SMnG0031562	other	chr3_h1	113363474	113364159	+		non-coding	74	coding	686	0	1	5_prime_incomplete																								-	NA		S3h1G0047922
S3h1G0047923	S3h1T0047923.3	h1SMcG0019885	hconf	chr3_h1	113369645	113419938	+	1566	coding	1566	coding	5006	4701	26	complete			PLAT/LH2 domain			NON_CYTOPLASMIC_DOMAIN;CYTOPLASMIC_DOMAIN;TRANSMEMBRANE	G3DSA:1.20.58.900:NA;G3DSA:3.40.50.11500:NA;G3DSA:2.60.60.20:PLAT/LH2 domain;G3DSA:1.20.58.900:NA;G3DSA:1.20.58.900:NA	PTHR46070:PINSTRIPE, ISOFORM A;PTHR46070:PINSTRIPE, ISOFORM A	PS50826:RUN domain profile.;PS50211:Tripartite DENN domain profile.;PS50095:PLAT domain profile.;PS50826:RUN domain profile.	SSF140741:RUN domain-like;SSF49723:Lipase/lipooxygenase domain (PLAT/LH2 domain);SSF140741:RUN domain-like	PF01477:PLAT/LH2 domain;PF02759:RUN domain;PF02759:RUN domain;PF03455:dDENN domain;PF03456:uDENN domain;PF02141:DENN (AEX-3) domain					SM00799:DENN_cls;SM00593:893paper3;SM00593:893paper3;SM00801:dDENN_cls;SM00800:uDENN_cls		KOG2127@1|root,KOG2080@2759|Eukaryota,38BDU@33154|Opisthokonta,3BCR4@33208|Metazoa,3CU6W@33213|Bilateria,41V0B@6656|Arthropoda,3SFMD@50557|Insecta,46K0B@7399|Hymenoptera	T	DENND5B	ko:K20164	GO:0005085,GO:0005088,GO:0005262,GO:0005622,GO:0005623,GO:0005737,GO:0005794,GO:0005802,GO:0005829,GO:0007275,GO:0007399,GO:0007593,GO:0010977,GO:0012505,GO:0016020,GO:0017016,GO:0017112,GO:0017137,GO:0022838,GO:0031267,GO:0032483,GO:0042147,GO:0042335,GO:0044422,GO:0044424,GO:0044431,GO:0044444,GO:0044446,GO:0044464,GO:0045665,GO:0046578,GO:0048085,GO:0048699,GO:0050768,GO:0050982,GO:0065009,GO:0070588,GO:0070838,GO:0072511	KOG2080	DENND5B-like	NA	GO:0005085,GO:0005088,GO:0005262,GO:0005622,GO:0005623,GO:0005737,GO:0005794,GO:0005802,GO:0005829,GO:0007275,GO:0007399,GO:0007593,GO:0010977,GO:0012505,GO:0016020,GO:0017016,GO:0017112,GO:0017137,GO:0022838,GO:0031267,GO:0032483,GO:0042147,GO:0042335,GO:0044422,GO:0044424,GO:0044431,GO:0044444,GO:0044446,GO:0044464,GO:0045665,GO:0046578,GO:0048085,GO:0048699,GO:0050768,GO:0050982,GO:0065009,GO:0070588,GO:0070838,GO:0072511	S3h1G0047923:DENND5B	5	YES	h2SMcT0019858.1;h2SMcT0019858.2;h2SMcT0019858.3;h2SMcT0019858.4;h2SMcT0019858.5	h2SMcT0019858.1|complete introns|100 qcov|100 ident|S3h1T0047923.1|perfect_match|1 ident|1 qcov|1 tcov;h2SMcT0019858.2|complete introns|100 qcov|100 ident|S3h1T0047923.2|perfect_match|1 ident|1 qcov|1 tcov;h2SMcT0019858.3|complete introns|100 qcov|100 ident|S3h1T0047923.3|perfect_match|1 ident|1 qcov|1 tcov;h2SMcT0019858.4|complete introns|100 qcov|100 ident|S3h1T0047923.4|perfect_match|1 ident|1 qcov|1 tcov;h2SMcT0019858.5|complete introns|100 qcov|100 ident|S3h1T0047923.5|perfect_match|1 ident|1 qcov|1 tcov
S3h1G0047924	S3h1T0047924.1	h1SMcG0019886	other	chr3_h1	113398850	113399951	+	149	coding	149	coding	1102	450	1	complete			ISXO2-like transposase domain					PTHR47163:NA			PF12762:ISXO2-like transposase domain							2CY95@1|root,2S2X3@2759|Eukaryota,3A4AR@33154|Opisthokonta,3BRVC@33208|Metazoa,3D8TC@33213|Bilateria,40KBB@6231|Nematoda,1M3QI@119089|Chromadorea,4150A@6236|Rhabditida	S				2S2X3	-	s08		S3h1G0047924
S3h1G0047925	S3h1T0047925.2	h1SMnG0031563	hconf	chr3_h1	113423476	113433173	-	421	coding	421	coding	1393	1266	7	complete			Low-density lipoprotein receptor domain class A			CYTOPLASMIC_DOMAIN;TRANSMEMBRANE;SIGNAL_PEPTIDE_N_REGION;SIGNAL_PEPTIDE_C_REGION;SIGNAL_PEPTIDE_H_REGION;NON_CYTOPLASMIC_DOMAIN;SIGNAL_PEPTIDE												28Z4H@1|root,2R5YQ@2759|Eukaryota,39Z1H@33154|Opisthokonta,3BHKM@33208|Metazoa,3CYRK@33213|Bilateria,486F0@7711|Chordata,490SF@7742|Vertebrata	T	LDLRAD2		GO:0016020	2R5YQ	-	NA	GO:0016020	S3h1G0047925:LDLRAD2	2	YES	h2SMcT0019859.1	h2SMcT0019859.1|complete introns|100 qcov|100 ident|S3h1T0047925.2|perfect_match|1 ident|1 qcov|1 tcov	h2SMnT0031710.1	h2SMnT0031710.1|complete introns|100 qcov|100 ident|no cds match
S3h1G0047926	S3h1T0047926.1	h1SMnG0031564	other	chr3_h1	113433240	113433497	+		non-coding		non-coding	209	0	2	5_prime_incomplete																								-	NA		S3h1G0047926	1	YES			h2SMnT0031711.1	h2SMnT0031711.1|complete introns|100 qcov|100 ident|no cds match
S3h1G0047927	S3h1T0047927.1	h1SMnG0031565	other	chr3_h1	113438694	113439248	-		non-coding		non-coding	555	0	1	5_prime_incomplete																								-	NA		S3h1G0047927	1	NO			h2SMnT0031712.1	h2SMnT0031712.1|partial(k) introns|100 qcov|100 ident|no cds match
S3h1G0047928	S3h1T0047928.1	h1SMcG0019888	hconf	chr3_h1	113466145	113467396	-	369	coding	369	coding	1252	1110	1	complete						TRANSMEMBRANE;NON_CYTOPLASMIC_DOMAIN;TRANSMEMBRANE;NON_CYTOPLASMIC_DOMAIN;CYTOPLASMIC_DOMAIN;CYTOPLASMIC_DOMAIN;TRANSMEMBRANE;TRANSMEMBRANE;TRANSMEMBRANE;TRANSMEMBRANE;TRANSMEMBRANE;NON_CYTOPLASMIC_DOMAIN;CYTOPLASMIC_DOMAIN;CYTOPLASMIC_DOMAIN;NON_CYTOPLASMIC_DOMAIN	G3DSA:1.20.1070.10:NA	PTHR24230:G-PROTEIN COUPLED RECEPTOR;PTHR24230:SF139:NA	PS50262:G-protein coupled receptors family 1 profile.	SSF81321:Family A G protein-coupled receptor-like														-	NA		S3h1G0047928	1	NO	h2SMcT0019860.1	h2SMcT0019860.1|partial(k) introns|100 qcov|100 ident|S3h1T0047928.1|perfect_match|1 ident|1 qcov|1 tcov
S3h1G0047929	S3h1T0047929.1	h1SMnG0031566	other	chr3_h1	113488995	113489285	-		non-coding		non-coding	291	0	1	5_prime_incomplete																								-	NA		S3h1G0047929	1	NO			h2SMnT0031713.1	h2SMnT0031713.1|partial(k) introns|100 qcov|100 ident|no cds match
S3h1G0047930	S3h1T0047930.1	h1SMnG0031567	other	chr3_h1	113497199	113498875	+		non-coding	76	coding	1677	0	1	5_prime_incomplete																								-	NA		S3h1G0047930	1	NO			h2SMnT0031714.1	h2SMnT0031714.1|partial(k) introns|100 qcov|100 ident|no cds match
S3h1G0047931	S3h1T0047931.1	h1SMcG0019889	hconf	chr3_h1	113502308	113517880	+	782	coding	782	coding	2528	2349	11	complete		WD40-repeat-containing domain superfamily	striatin, calmodulin binding protein 3	IPR036322	GO:0005515		G3DSA:1.20.5.300:NA;G3DSA:2.130.10.10:NA;G3DSA:2.130.10.10:NA	PTHR15653:STRIATIN	PS50082:Trp-Asp (WD) repeats profile.;PS50294:Trp-Asp (WD) repeats circular profile.;PS50082:Trp-Asp (WD) repeats profile.;PS50082:Trp-Asp (WD) repeats profile.;PS50294:Trp-Asp (WD) repeats circular profile.;PS50294:Trp-Asp (WD) repeats circular profile.	SSF50978:WD40 repeat-like	PF00400:WD domain, G-beta repeat;PF00400:WD domain, G-beta repeat;PF00400:WD domain, G-beta repeat;PF00400:WD domain, G-beta repeat;PF08232:Striatin family		cd00200:WD40		PS00678:Trp-Asp (WD) repeats signature.;PS00678:Trp-Asp (WD) repeats signature.	SM00320:WD40_4;SM00320:WD40_4;SM00320:WD40_4;SM00320:WD40_4;SM00320:WD40_4;SM00320:WD40_4;SM00320:WD40_4	PR00320:G protein beta WD-40 repeat signature;PR00320:G protein beta WD-40 repeat signature;PR00320:G protein beta WD-40 repeat signature	KOG0642@1|root,KOG0642@2759|Eukaryota,38CB2@33154|Opisthokonta,3BB1Y@33208|Metazoa,3CU05@33213|Bilateria,480H4@7711|Chordata,490SH@7742|Vertebrata	D	STRN3	ko:K17608	GO:0000122,GO:0001700,GO:0001934,GO:0003700,GO:0005516,GO:0005622,GO:0005623,GO:0005634,GO:0005654,GO:0005737,GO:0005794,GO:0005886,GO:0006464,GO:0006468,GO:0006807,GO:0007154,GO:0007254,GO:0007391,GO:0009605,GO:0009725,GO:0010033,GO:0010628,GO:0010629,GO:0012505,GO:0017016,GO:0017048,GO:0023014,GO:0023052,GO:0030425,GO:0031267,GO:0031323,GO:0031324,GO:0031325,GO:0031326,GO:0031327,GO:0031328,GO:0031981,GO:0032268,GO:0032270,GO:0032355,GO:0032874,GO:0033147,GO:0035295,GO:0035331,GO:0036477,GO:0042332,GO:0043025,GO:0043547,GO:0044237,GO:0044260,GO:0044267,GO:0044422,GO:0044424,GO:0044428,GO:0044444,GO:0044446,GO:0044463,GO:0044464,GO:0044877,GO:0045944,GO:0046330,GO:0051171,GO:0051172,GO:0051173,GO:0051403,GO:0051721,GO:0060429,GO:0060562,GO:0070016,GO:0071704,GO:0071944,GO:0090443,GO:0097447,GO:0097458,GO:0120038,GO:1901564,GO:1903358,GO:1903506,GO:1903507,GO:1903508,GO:2000112,GO:2000113,GO:2000736,GO:2001137	KOG0642	STRN-like	NA	,G,O,:,0,0,0,0,1,2,2,,,G,O,:,0,0,0,1,7,0,0,,,G,O,:,0,0,0,1,9,3,4,,,G,O,:,0,0,0,3,7,0,0,,,G,O,:,0,0,0,5,5,1,6,,,G,O,:,0,0,0,5,6,2,2,,,G,O,:,0,0,0,5,6,2,3,,,G,O,:,0,0,0,5,6,3,4,,,G,O,:,0,0,0,5,6,5,4,,,G,O,:,0,0,0,5,7,3,7,,,G,O,:,0,0,0,5,7,9,4,,,G,O,:,0,0,0,5,8,8,6,,,G,O,:,0,0,0,6,4,6,4,,,G,O,:,0,0,0,6,4,6,8,,,G,O,:,0,0,0,6,8,0,7,,,G,O,:,0,0,0,7,1,5,4,,,G,O,:,0,0,0,7,2,5,4,,,G,O,:,0,0,0,7,3,9,1,,,G,O,:,0,0,0,9,6,0,5,,,G,O,:,0,0,0,9,7,2,5,,,G,O,:,0,0,1,0,0,3,3,,,G,O,:,0,0,1,0,6,2,8,,,G,O,:,0,0,1,0,6,2,9,,,G,O,:,0,0,1,2,5,0,5,,,G,O,:,0,0,1,7,0,1,6,,,G,O,:,0,0,1,7,0,4,8,,,G,O,:,0,0,2,3,0,1,4,,,G,O,:,0,0,2,3,0,5,2,,,G,O,:,0,0,3,0,4,2,5,,,G,O,:,0,0,3,1,2,6,7,,,G,O,:,0,0,3,1,3,2,3,,,G,O,:,0,0,3,1,3,2,4,,,G,O,:,0,0,3,1,3,2,5,,,G,O,:,0,0,3,1,3,2,6,,,G,O,:,0,0,3,1,3,2,7,,,G,O,:,0,0,3,1,3,2,8,,,G,O,:,0,0,3,1,9,8,1,,,G,O,:,0,0,3,2,2,6,8,,,G,O,:,0,0,3,2,2,7,0,,,G,O,:,0,0,3,2,3,5,5,,,G,O,:,0,0,3,2,8,7,4,,,G,O,:,0,0,3,3,1,4,7,,,G,O,:,0,0,3,5,2,9,5,,,G,O,:,0,0,3,5,3,3,1,,,G,O,:,0,0,3,6,4,7,7,,,G,O,:,0,0,4,2,3,3,2,,,G,O,:,0,0,4,3,0,2,5,,,G,O,:,0,0,4,3,5,4,7,,,G,O,:,0,0,4,4,2,3,7,,,G,O,:,0,0,4,4,2,6,0,,,G,O,:,0,0,4,4,2,6,7,,,G,O,:,0,0,4,4,4,2,2,,,G,O,:,0,0,4,4,4,2,4,,,G,O,:,0,0,4,4,4,2,8,,,G,O,:,0,0,4,4,4,4,4,,,G,O,:,0,0,4,4,4,4,6,,,G,O,:,0,0,4,4,4,6,3,,,G,O,:,0,0,4,4,4,6,4,,,G,O,:,0,0,4,4,8,7,7,,,G,O,:,0,0,4,5,9,4,4,,,G,O,:,0,0,4,6,3,3,0,,,G,O,:,0,0,5,1,1,7,1,,,G,O,:,0,0,5,1,1,7,2,,,G,O,:,0,0,5,1,1,7,3,,,G,O,:,0,0,5,1,4,0,3,,,G,O,:,0,0,5,1,7,2,1,,,G,O,:,0,0,6,0,4,2,9,,,G,O,:,0,0,6,0,5,6,2,,,G,O,:,0,0,7,0,0,1,6,,,G,O,:,0,0,7,1,7,0,4,,,G,O,:,0,0,7,1,9,4,4,,,G,O,:,0,0,9,0,4,4,3,,,G,O,:,0,0,9,7,4,4,7,,,G,O,:,0,0,9,7,4,5,8,,,G,O,:,0,1,2,0,0,3,8,,,G,O,:,1,9,0,1,5,6,4,,,G,O,:,1,9,0,3,3,5,8,,,G,O,:,1,9,0,3,5,0,6,,,G,O,:,1,9,0,3,5,0,7,,,G,O,:,1,9,0,3,5,0,8,,,G,O,:,2,0,0,0,1,1,2,,,G,O,:,2,0,0,0,1,1,3,,,G,O,:,2,0,0,0,7,3,6,,,G,O,:,2,0,0,1,1,3,7,,,G,O,:,0,0,0,5,5,1,5,	S3h1G0047931:STRN3	1	YES	h2SMcT0019861.1	h2SMcT0019861.1|complete introns|100 qcov|100 ident|S3h1T0047931.1|perfect_match|1 ident|1 qcov|1 tcov
S3h1G0047932	S3h1T0047932.1	h1SMcG0019890	hconf	chr3_h1	113519901	113520960	-	298	coding	298	coding	1060	897	1	complete																								-	m01		S3h1G0047932	1	NO	h2SMcT0019862.1	h2SMcT0019862.1|partial(k) introns|100 qcov|100 ident|S3h1T0047932.1|perfect_match|1 ident|1 qcov|1 tcov
S3h1G0047933	S3h1T0047933.1	h1SMnG0031568	other	chr3_h1	113528845	113529968	-		non-coding		non-coding	987	0	4	5_prime_incomplete																								-	NA		S3h1G0047933	1	YES			h2SMnT0031715.1	h2SMnT0031715.1|complete introns|100 qcov|100 ident|no cds match
S3h1G0047934	S3h1T0047934.1	h1SMnG0031569	other	chr3_h1	113534500	113535176	+		non-coding	40	coding	479	0	5	5_prime_incomplete																								-	NA		S3h1G0047934	6	YES			h2SMnT0028241.2;h2SMnT0031716.1;h2SMnT0031716.2;h2SMnT0031716.3;h2SMnT0031716.4;h2SMnT0031716.5	h2SMnT0028241.2|complete introns|100 qcov|96.7 ident|no cds match;h2SMnT0031716.1|complete introns|100 qcov|100 ident|no cds match;h2SMnT0031716.2|complete introns|100 qcov|100 ident|no cds match;h2SMnT0031716.3|complete introns|100 qcov|100 ident|no cds match;h2SMnT0031716.4|complete introns|100 qcov|100 ident|no cds match;h2SMnT0031716.5|complete introns|100 qcov|100 ident|no cds match
S3h1G0047935	S3h1T0047935.1	h1SMcG0019891	hconf	chr3_h1	113542754	113543857	+	299	coding	299	coding	1104	900	1	complete														mobidb-lite:consensus disorder prediction										-	m01		S3h1G0047935	1	NO	h2SMcT0019863.1	h2SMcT0019863.1|partial(k) introns|100 qcov|100 ident|S3h1T0047935.1|perfect_match|1 ident|1 qcov|1 tcov
S3h1G0047936	S3h1T0047936.1	h1SMcG0019892	hconf	chr3_h1	113586468	113587718	-	276	coding	276	coding	1211	831	2	complete																								-	m01		S3h1G0047936	2	YES	h2SMcT0019864.1;h2SMcT0019864.2	h2SMcT0019864.1|complete introns|100 qcov|100 ident|S3h1T0047936.1|perfect_match|1 ident|1 qcov|1 tcov;h2SMcT0019864.2|partial(k) introns|100 qcov|100 ident|S3h1T0047936.1|perfect_match|1 ident|1 qcov|1 tcov
S3h1G0047937	S3h1T0047937.1	h1SMnG0031570	other	chr3_h1	113589504	113589753	-		non-coding		non-coding	250	0	1	5_prime_incomplete																								-	NA		S3h1G0047937	1	NO			h2SMnT0031717.1	h2SMnT0031717.1|partial(k) introns|100 qcov|100 ident|no cds match
S3h1G0047938	S3h1T0047938.1	h1SMcG0019893	hconf	chr3_h1	113595505	113605815	-	438	coding	438	coding	1558	1317	4	complete		Protein kinase domain	protein serine/threonine kinase activity	IPR000719	GO:0004672|GO:0005524|GO:0006468		G3DSA:3.30.200.20:Phosphorylase Kinase; domain 1;G3DSA:1.10.510.10:Transferase(Phosphotransferase) domain 1	PTHR22984:SERINE/THREONINE-PROTEIN KINASE PIM;PTHR22984:SF22:PIM (MAMMALIAN ONCOGENE) RELATED KINASE	PS50011:Protein kinase domain profile.	SSF56112:Protein kinase-like (PK-like)	PF00069:Protein kinase domain				PS00108:Serine/Threonine protein kinases active-site signature.;PS00107:Protein kinases ATP-binding region signature.	SM00220:serkin_6		KOG0586@1|root,KOG0586@2759|Eukaryota	T		ko:K08798,ko:K16311,ko:K19009		KOG0586	-	m42	GO:0004672|GO:0005524|GO:0006468	S3h1G0047938:Protein_kinase_domain	3	YES	h2SMcT0019865.1;h2SMcT0019865.2;h2SMcT0019865.3	h2SMcT0019865.1|complete introns|100 qcov|100 ident|S3h1T0047938.1|perfect_match|1 ident|1 qcov|1 tcov;h2SMcT0019865.2|complete introns|100 qcov|100 ident|S3h1T0047938.2|perfect_match|1 ident|1 qcov|1 tcov;h2SMcT0019865.3|complete introns|100 qcov|100 ident|S3h1T0047938.3|perfect_match|1 ident|1 qcov|1 tcov
S3h1G0047939	S3h1T0047939.1	h1SMnG0031571	other	chr3_h1	113638004	113638252	-		non-coding		non-coding	200	0	2	5_prime_incomplete																								-	NA		S3h1G0047939
S3h1G0047940	S3h1T0047940.1	h1SMnG0031572	other	chr3_h1	113641615	113642462	-		non-coding	86	coding	802	0	2	5_prime_incomplete																								-	NA		S3h1G0047940	1	YES			h2SMnT0031718.1	h2SMnT0031718.1|complete introns|100 qcov|100 ident|no cds match
S3h1G0047941	S3h1T0047941.1	h1SMcG0019894	other	chr3_h1	113642477	113643915	+	193	coding	193	coding	677	582	2	complete												Coil:Coil		mobidb-lite:consensus disorder prediction;mobidb-lite:consensus disorder prediction										-	NA		S3h1G0047941	1	YES	h2SMcT0013175.1	h2SMcT0013175.1|complete introns|100 qcov|97.8 ident|S3h1T0047941.1|partial_in_both|0.975 ident|0.809 qcov|0.567 tcov
S3h1G0047942	S3h1T0047942.3	h1SMnG0031573	hconf	chr3_h1	113645316	113649295	+	102	coding	102	coding	533	309	4	complete			Component of the MICOS complex, a large protein complex of the mitochondrial inner membrane that plays crucial roles in the maintenance of crista junctions, inner membrane architecture, and formation of contact sites to the outer membrane								PF15884:MICOS complex subunit MIC13, QIL1							2CFI2@1|root,2S7FS@2759|Eukaryota,3A9C5@33154|Opisthokonta,3BTY3@33208|Metazoa,3DAKJ@33213|Bilateria,420XS@6656|Arthropoda,3SP70@50557|Insecta,453UV@7147|Diptera,45YEK@7214|Drosophilidae	S			GO:0042407,GO:1903850	2S7FS	-	NA	GO:0042407,GO:1903850	S3h1G0047942	4	YES			h2SMnT0031719.1;h2SMnT0031719.2;h2SMnT0031719.3;h2SMnT0031719.4	h2SMnT0031719.1|complete introns|100 qcov|100 ident|no cds match;h2SMnT0031719.2|complete introns|100 qcov|100 ident|no cds match;h2SMnT0031719.3|complete introns|100 qcov|100 ident|no cds match;h2SMnT0031719.4|complete introns|100 qcov|100 ident|no cds match
S3h1G0047943	S3h1T0047943.1	h1SMnG0031574	other	chr3_h1	113649610	113649928	+		non-coding		non-coding	319	0	1	5_prime_incomplete																								-	m05		S3h1G0047943	1	NO			h2SMnT0031720.1	h2SMnT0031720.1|partial(k) introns|100 qcov|100 ident|no cds match
S3h1G0047944	S3h1T0047944.1	h1SMnG0031575	other	chr3_h1	113654980	113655681	+		non-coding	87	coding	654	0	2	5_prime_incomplete																								-	NA		S3h1G0047944	1	YES			h2SMnT0031721.1	h2SMnT0031721.1|complete introns|100 qcov|100 ident|no cds match
S3h1G0047945	S3h1T0047945.2	h1SMcG0019895	hconf	chr3_h1	113689296	113697229	+	265	coding	265	coding	1339	798	7	complete						NON_CYTOPLASMIC_DOMAIN;TRANSMEMBRANE;CYTOPLASMIC_DOMAIN																		-	m01		S3h1G0047945	4	YES	h2SMcT0019867.1;h2SMcT0019867.2;h2SMcT0019867.3	h2SMcT0019867.1|complete introns|100 qcov|100 ident|S3h1T0047945.1|perfect_match|1 ident|1 qcov|1 tcov;h2SMcT0019867.2|complete introns|100 qcov|100 ident|S3h1T0047945.2|perfect_match|1 ident|1 qcov|1 tcov;h2SMcT0019867.3|complete introns|100 qcov|100 ident|S3h1T0047945.3|perfect_match|1 ident|1 qcov|1 tcov	h2SMnT0031723.1	h2SMnT0031723.1|partial(i) introns|100 qcov|100 ident|no cds match
S3h1G0047946	S3h1T0047946.1	h1SMnG0031576	other	chr3_h1	113701625	113701978	+		non-coding		non-coding	354	0	1	5_prime_incomplete																								-	s02		S3h1G0047946	1	NO			h2SMnT0031724.1	h2SMnT0031724.1|partial(k) introns|100 qcov|100 ident|no cds match
S3h1G0047947	S3h1T0047947.2	h1SMcG0019896	hconf	chr3_h1	113709096	113728918	+	665	coding	665	coding	2483	1998	15	5_prime_incomplete						CYTOPLASMIC_DOMAIN;NON_CYTOPLASMIC_DOMAIN;TRANSMEMBRANE						Coil:Coil												-	s02		S3h1G0047947	4	YES	h2SMcT0019868.1;h2SMcT0019868.2;h2SMcT0019868.3;h2SMcT0019868.4	h2SMcT0019868.1|complete introns|100 qcov|100 ident|S3h1T0047947.1|perfect_match|1 ident|1 qcov|1 tcov;h2SMcT0019868.2|complete introns|100 qcov|100 ident|S3h1T0047947.2|perfect_match|1 ident|1 qcov|1 tcov;h2SMcT0019868.3|complete introns|100 qcov|100 ident|S3h1T0047947.3|perfect_match|1 ident|1 qcov|1 tcov;h2SMcT0019868.4|complete introns|100 qcov|100 ident|S3h1T0047947.4|perfect_match|1 ident|1 qcov|1 tcov
S3h1G0047948	S3h1T0047948.4	h1SMcG0019897	hconf	chr3_h1	113730093	113776539	+	1190	coding	1190	coding	3925	3573	25	complete						CYTOPLASMIC_DOMAIN;NON_CYTOPLASMIC_DOMAIN;TRANSMEMBRANE						Coil:Coil												-	NA		S3h1G0047948	5	YES	h2SMcT0019869.1;h2SMcT0019869.2;h2SMcT0019869.3;h2SMcT0019869.4;h2SMcT0019869.5	h2SMcT0019869.1|complete introns|100 qcov|100 ident|S3h1T0047948.1|perfect_match|1 ident|1 qcov|1 tcov;h2SMcT0019869.2|complete introns|100 qcov|100 ident|S3h1T0047948.2|perfect_match|1 ident|1 qcov|1 tcov;h2SMcT0019869.3|complete introns|100 qcov|100 ident|S3h1T0047948.3|perfect_match|1 ident|1 qcov|1 tcov;h2SMcT0019869.4|complete introns|100 qcov|100 ident|S3h1T0047948.4|perfect_match|1 ident|1 qcov|1 tcov;h2SMcT0019869.5|complete introns|100 qcov|100 ident|S3h1T0047948.5|perfect_match|1 ident|1 qcov|1 tcov
S3h1G0047949	S3h1T0047949.2	h1SMnG0031577	hconf	chr3_h1	113732486	113737859	-	246	coding	246	coding	5374	741	1	complete			nucleic acid binding															COG2801@1|root,KOG0017@2759|Eukaryota,39TC6@33154|Opisthokonta,3BHT2@33208|Metazoa,3D2MB@33213|Bilateria,41VKT@6656|Arthropoda,3SQJD@50557|Insecta	L				KOG0017	-	NA		S3h1G0047949	2	YES	h2SMcT0019870.1	h2SMcT0019870.1|partial(k) introns|100 qcov|100 ident|S3h1T0047949.2|perfect_match|1 ident|1 qcov|1 tcov	h2SMnT0031725.1	h2SMnT0031725.1|complete introns|100 qcov|100 ident|no cds match
S3h1G0047950	S3h1T0047950.1	h1SMnG0031578	other	chr3_h1	113769670	113769960	+		non-coding	61	coding	291	0	1	5_prime_incomplete																								-	NA		S3h1G0047950	1	NO			h2SMnT0031726.1	h2SMnT0031726.1|partial(k) introns|100 qcov|100 ident|no cds match
S3h1G0047951	S3h1T0047951.1	h1SMnG0031579	other	chr3_h1	113779173	113779339	+		non-coding		non-coding	167	0	1	5_prime_incomplete																								-	NA		S3h1G0047951	1	NO			h2SMnT0031727.1	h2SMnT0031727.1|partial(k) introns|100 qcov|100 ident|no cds match
S3h1G0047952	S3h1T0047952.1	h1SMcG0019899	hconf	chr3_h1	113788895	113789556	-	218	coding	218	coding	662	657	1	5_prime_incomplete							G3DSA:3.30.40.10:Zinc/RING finger domain, C3HC4 (zinc finger)		PS50089:Zinc finger RING-type profile.	SSF57850:RING/U-box														-	NA		S3h1G0047952	1	NO	h2SMcT0019871.1	h2SMcT0019871.1|partial(k) introns|100 qcov|100 ident|S3h1T0047952.1|perfect_match|1 ident|1 qcov|1 tcov
S3h1G0047953	S3h1T0047953.1	h1SMcG0019900	hconf	chr3_h1	113792423	113793845	-	453	coding	453	coding	1423	1362	1	5_prime_incomplete			K02A2.6-like					PTHR31569:NA	PS50966:Zinc finger SWIM-type profile.					mobidb-lite:consensus disorder prediction;mobidb-lite:consensus disorder prediction;mobidb-lite:consensus disorder prediction				COG2801@1|root,KOG0017@2759|Eukaryota,38F42@33154|Opisthokonta,3BA5H@33208|Metazoa	OU				KOG0017	-	NA		S3h1G0047953
S3h1G0047954	S3h1T0047954.1	h1SMnG0031580	other	chr3_h1	113819338	113820044	+		non-coding	94	coding	707	0	1	5_prime_incomplete																								-	NA		S3h1G0047954	1	NO			h2SMnT0031728.1	h2SMnT0031728.1|partial(k) introns|100 qcov|100 ident|no cds match
S3h1G0047955	S3h1T0047955.2	h1SMnG0031581	hconf	chr3_h1	113826151	113846602	-	617	coding	617	coding	1951	1854	25	complete						CYTOPLASMIC_DOMAIN;NON_CYTOPLASMIC_DOMAIN;TRANSMEMBRANE;TRANSMEMBRANE;NON_CYTOPLASMIC_DOMAIN						Coil:Coil												-	NA		S3h1G0047955	2	YES	h2SMcT0019872.1	h2SMcT0019872.1|complete introns|100 qcov|100 ident|S3h1T0047955.2|perfect_match|1 ident|1 qcov|1 tcov	h2SMnT0031729.1	h2SMnT0031729.1|complete introns|100 qcov|100 ident|no cds match
S3h1G0047956	S3h1T0047956.1	h1SMcG0019902	hconf	chr3_h1	113850095	113893281	+	1104	coding	1104	coding	3744	3315	27	5_prime_incomplete						TRANSMEMBRANE;TRANSMEMBRANE;TRANSMEMBRANE;NON_CYTOPLASMIC_DOMAIN;CYTOPLASMIC_DOMAIN;NON_CYTOPLASMIC_DOMAIN;CYTOPLASMIC_DOMAIN																		-	s02		S3h1G0047956	2	YES	h2SMcT0019873.1	h2SMcT0019873.1|complete introns|100 qcov|100 ident|S3h1T0047956.1|perfect_match|1 ident|1 qcov|1 tcov	h2SMnT0031730.1	h2SMnT0031730.1|complete introns|100 qcov|100 ident|no cds match
S3h1G0047957	S3h1T0047957.1	h1SMcG0019903	hconf	chr3_h1	113895315	113975786	+	1443	coding	1443	coding	7870	4332	51	complete						CYTOPLASMIC_DOMAIN;TRANSMEMBRANE;NON_CYTOPLASMIC_DOMAIN;CYTOPLASMIC_DOMAIN;TRANSMEMBRANE																		-	s02		S3h1G0047957	3	YES	h2SMcT0019874.1;h2SMcT0019874.2	h2SMcT0019874.1|complete introns|100 qcov|100 ident|S3h1T0047957.1|perfect_match|1 ident|1 qcov|1 tcov;h2SMcT0019874.2|complete introns|100 qcov|100 ident|S3h1T0047957.2|perfect_match|1 ident|1 qcov|1 tcov	h2SMnT0031732.1	h2SMnT0031732.1|complete introns|100 qcov|100 ident|no cds match
S3h1G0047958	S3h1T0047958.1	h1SMnG0031583	other	chr3_h1	113956435	113956964	-		non-coding		non-coding	530	0	1	5_prime_incomplete																								-	NA		S3h1G0047958	1	NO			h2SMnT0031731.1	h2SMnT0031731.1|partial(k) introns|100 qcov|100 ident|no cds match
S3h1G0047959	S3h1T0047959.1	h1SMcG0019904	hconf	chr3_h1	113980767	114024137	+	1546	coding	1546	coding	4966	4641	25	5_prime_incomplete						NON_CYTOPLASMIC_DOMAIN;TRANSMEMBRANE;CYTOPLASMIC_DOMAIN																		-	s02		S3h1G0047959	1	YES	h2SMcT0019875.1	h2SMcT0019875.1|complete introns|100 qcov|100 ident|S3h1T0047959.1|perfect_match|1 ident|1 qcov|1 tcov
S3h1G0047960	S3h1T0047960.1	h1SMnG0031585	other	chr3_h1	114008044	114008312	-		non-coding		non-coding	269	0	1	5_prime_incomplete																								-	NA		S3h1G0047960	1	NO			h2SMnT0031733.1	h2SMnT0031733.1|partial(k) introns|100 qcov|100 ident|no cds match
S3h1G0047961	S3h1T0047961.1	h1SMcG0019905	hconf	chr3_h1	114035872	114036543	+	129	coding	129	coding	564	390	3	5_prime_incomplete																								-	NA		S3h1G0047961	1	YES	h2SMcT0019876.1	h2SMcT0019876.1|complete introns|100 qcov|100 ident|S3h1T0047961.1|perfect_match|1 ident|1 qcov|1 tcov
S3h1G0047962	S3h1T0047962.1	h1SMcG0019906	hconf	chr3_h1	114060799	114077842	+	381	coding	381	coding	1211	1146	8	complete						NON_CYTOPLASMIC_DOMAIN;TRANSMEMBRANE;CYTOPLASMIC_DOMAIN						Coil:Coil												-	s02		S3h1G0047962	1	YES	h2SMcT0019877.1	h2SMcT0019877.1|complete introns|100 qcov|100 ident|S3h1T0047962.1|perfect_match|1 ident|1 qcov|1 tcov
S3h1G0047963	S3h1T0047963.1	h1SMnG0031586	other	chr3_h1	114083536	114086888	+		non-coding		non-coding	782	0	3	5_prime_incomplete																								-	NA		S3h1G0047963	1	YES			h2SMnT0031734.1	h2SMnT0031734.1|complete introns|100 qcov|100 ident|no cds match
S3h1G0047964	S3h1T0047964.1	h1SMcG0019907	hconf	chr3_h1	114088384	114089582	+	166	coding	166	coding	1148	501	2	complete						TRANSMEMBRANE;NON_CYTOPLASMIC_DOMAIN;NON_CYTOPLASMIC_DOMAIN;TRANSMEMBRANE;CYTOPLASMIC_DOMAIN;TRANSMEMBRANE;TRANSMEMBRANE;NON_CYTOPLASMIC_DOMAIN;CYTOPLASMIC_DOMAIN																		-	NA		S3h1G0047964	1	YES	h2SMcT0019878.1	h2SMcT0019878.1|complete introns|100 qcov|100 ident|S3h1T0047964.1|perfect_match|1 ident|1 qcov|1 tcov
S3h1G0047965	S3h1T0047965.2	h1SMcG0019908	hconf	chr3_h1	114095143	114108146	+	279	coding	279	coding	1018	840	5	complete																								-	m01		S3h1G0047965	3	YES	h2SMcT0019879.1;h2SMcT0019879.2;h2SMcT0019879.3	h2SMcT0019879.1|complete introns|100 qcov|100 ident|S3h1T0047965.1|perfect_match|1 ident|1 qcov|1 tcov;h2SMcT0019879.2|complete introns|100 qcov|100 ident|S3h1T0047965.2|perfect_match|1 ident|1 qcov|1 tcov;h2SMcT0019879.3|complete introns|100 qcov|100 ident|S3h1T0047965.3|perfect_match|1 ident|1 qcov|1 tcov
S3h1G0047966	S3h1T0047966.1	h1SMnG0031587	other	chr3_h1	114099504	114100607	-		non-coding	52	coding	1003	0	3	5_prime_incomplete																								-	NA		S3h1G0047966	1	YES			h2SMnT0031735.1	h2SMnT0031735.1|complete introns|100 qcov|100 ident|no cds match
S3h1G0047967	S3h1T0047967.1	h1SMnG0031588	other	chr3_h1	114110259	114111503	+		non-coding	55	coding	1245	0	1	5_prime_incomplete																								-	NA		S3h1G0047967	1	NO			h2SMnT0031736.1	h2SMnT0031736.1|partial(k) introns|100 qcov|100 ident|no cds match
S3h1G0047968	S3h1T0047968.1	h1SMnG0031589	other	chr3_h1	114116787	114117095	+		non-coding	52	coding	309	0	1	5_prime_incomplete																								-	NA		S3h1G0047968	1	NO			h2SMnT0031737.1	h2SMnT0031737.1|partial(k) introns|100 qcov|100 ident|no cds match
S3h1G0047969	S3h1T0047969.3	h1SMcG0019909	other	chr3_h1	114132780	114162562	+	212	coding	212	coding	5408	639	6	complete												Coil:Coil		mobidb-lite:consensus disorder prediction;mobidb-lite:consensus disorder prediction;mobidb-lite:consensus disorder prediction										-	s02		S3h1G0047969	5	YES	h2SMcT0019880.1;h2SMcT0019880.2	h2SMcT0019880.1|complete introns|100 qcov|100 ident|S3h1T0047969.1|perfect_match|1 ident|1 qcov|1 tcov;h2SMcT0019880.2|complete introns|100 qcov|100 ident|S3h1T0047969.3|perfect_match|1 ident|1 qcov|1 tcov	h2SMnT0031738.1;h2SMnT0031739.1;h2SMnT0031739.2	h2SMnT0031738.1|partial(i) introns|100 qcov|100 ident|no cds match;h2SMnT0031739.1|complete introns|100 qcov|100 ident|no cds match;h2SMnT0031739.2|complete introns|100 qcov|100 ident|no cds match
S3h1G0047970	S3h1T0047970.3	h1SMcG0019910	hconf	chr3_h1	114188446	114237718	+	1424	coding	1424	coding	4488	4275	34	complete						NON_CYTOPLASMIC_DOMAIN;CYTOPLASMIC_DOMAIN;TRANSMEMBRANE;NON_CYTOPLASMIC_DOMAIN;TRANSMEMBRANE																		-	s02		S3h1G0047970	3	YES	h2SMcT0019881.1;h2SMcT0019881.2;h2SMcT0019881.3	h2SMcT0019881.1|complete introns|100 qcov|100 ident|S3h1T0047970.1|perfect_match|1 ident|1 qcov|1 tcov;h2SMcT0019881.2|complete introns|100 qcov|100 ident|S3h1T0047970.2|perfect_match|1 ident|1 qcov|1 tcov;h2SMcT0019881.3|complete introns|100 qcov|100 ident|S3h1T0047970.3|perfect_match|1 ident|1 qcov|1 tcov
S3h1G0047971	S3h1T0047971.1	h1SMnG0031591	other	chr3_h1	114189296	114190647	-		non-coding	92	coding	1352	0	1	5_prime_incomplete																								-	NA		S3h1G0047971	1	NO			h2SMnT0031740.1	h2SMnT0031740.1|partial(k) introns|100 qcov|100 ident|no cds match
S3h1G0047972	S3h1T0047972.1	h1SMnG0031592	other	chr3_h1	114205117	114205344	+		non-coding		non-coding	228	0	1	5_prime_incomplete																								-	NA		S3h1G0047972	1	NO			h2SMnT0031741.1	h2SMnT0031741.1|partial(k) introns|100 qcov|100 ident|no cds match
S3h1G0047973	S3h1T0047973.1	h1SMnG0031593	other	chr3_h1	114205906	114206164	+		non-coding		non-coding	259	0	1	5_prime_incomplete																								-	s02		S3h1G0047973	1	NO			h2SMnT0031742.1	h2SMnT0031742.1|partial(k) introns|100 qcov|100 ident|no cds match
S3h1G0047974	S3h1T0047974.1	h1SMnG0031594	other	chr3_h1	114207748	114208015	-		non-coding		non-coding	268	0	1	5_prime_incomplete																								-	NA		S3h1G0047974	1	NO			h2SMnT0031743.1	h2SMnT0031743.1|partial(k) introns|100 qcov|100 ident|no cds match
S3h1G0047975	S3h1T0047975.1	h1SMnG0031595	other	chr3_h1	114208980	114209400	-		non-coding		non-coding	421	0	1	5_prime_incomplete																								-	NA		S3h1G0047975	1	NO			h2SMnT0031744.1	h2SMnT0031744.1|partial(k) introns|100 qcov|100 ident|no cds match
S3h1G0047976	S3h1T0047976.1	h1SMnG0031596	other	chr3_h1	114223701	114224608	+		non-coding		non-coding	908	0	1	5_prime_incomplete																								-	NA		S3h1G0047976	1	NO			h2SMnT0031745.1	h2SMnT0031745.1|partial(k) introns|100 qcov|100 ident|no cds match
S3h1G0047977	S3h1T0047977.1	h1SMcG0019911	hconf	chr3_h1	114237907	114250267	-	495	coding	495	coding	1948	1488	7	complete		Tyrosine-protein kinase, catalytic domain;Serine-threonine/tyrosine-protein kinase, catalytic domain	tyrosine-protein kinase	IPR020635;IPR001245	GO:0004672|GO:0004713|GO:0006468		G3DSA:1.10.510.10:Transferase(Phosphotransferase) domain 1;G3DSA:3.30.505.10:SH2 domain;G3DSA:2.30.30.40:SH3 Domains	PTHR24418:SF419:TYROSINE-PROTEIN KINASE FRK;PTHR24418:TYROSINE-PROTEIN KINASE	PS50011:Protein kinase domain profile.;PS50001:Src homology 2 (SH2) domain profile.;PS50002:Src homology 3 (SH3) domain profile.	SSF55550:SH2 domain;SSF56112:Protein kinase-like (PK-like);SSF50044:SH3-domain	PF07714:Protein tyrosine and serine/threonine kinase;PF00017:SH2 domain;PF00018:SH3 domain		cd00174:SH3;cd00192:PTKc		PS00107:Protein kinases ATP-binding region signature.;PS00109:Tyrosine protein kinases specific active-site signature.	SM00219:tyrkin_6;SM00326:SH3_2;SM00252:SH2_5	PR00109:Tyrosine kinase catalytic domain signature;PR00109:Tyrosine kinase catalytic domain signature;PR00109:Tyrosine kinase catalytic domain signature;PR00109:Tyrosine kinase catalytic domain signature	COG0515@1|root,KOG0197@2759|Eukaryota,38E1B@33154|Opisthokonta,3BAZR@33208|Metazoa,3CTKV@33213|Bilateria	T		ko:K05704,ko:K05705,ko:K08892		KOG0197	-	m41	GO:0004672|GO:0004713|GO:0006468	S3h1G0047977:Tyrosine-protein_kinase,_catalytic_domai	3	YES	h2SMcT0019882.1;h2SMcT0019882.2;h2SMcT0019882.3	h2SMcT0019882.1|complete introns|100 qcov|100 ident|S3h1T0047977.1|perfect_match|1 ident|1 qcov|1 tcov;h2SMcT0019882.2|partial(j) introns|100 qcov|100 ident|S3h1T0047977.2|partial_in_both|1 ident|0.629 qcov|0.518 tcov;h2SMcT0019882.3|complete introns|100 qcov|100 ident|S3h1T0047977.2|perfect_match|1 ident|1 qcov|1 tcov
S3h1G0047978	S3h1T0047978.2	h1SMcG0019912	hconf	chr3_h1	114256541	114267421	-	488	coding	488	coding	1659	1467	6	complete		Serine-threonine/tyrosine-protein kinase, catalytic domain	non-membrane spanning protein tyrosine kinase activity	IPR001245	GO:0004672|GO:0006468		G3DSA:1.10.510.10:Transferase(Phosphotransferase) domain 1;G3DSA:3.30.505.10:SH2 domain;G3DSA:2.30.30.40:SH3 Domains	PTHR24418:SF42:TYROSINE-PROTEIN KINASE LYN;PTHR24418:TYROSINE-PROTEIN KINASE	PS50002:Src homology 3 (SH3) domain profile.;PS50001:Src homology 2 (SH2) domain profile.;PS50011:Protein kinase domain profile.	SSF50044:SH3-domain;SSF56112:Protein kinase-like (PK-like);SSF55550:SH2 domain	PF00018:SH3 domain;PF00017:SH2 domain;PF07714:Protein tyrosine and serine/threonine kinase		cd00192:PTKc			SM00326:SH3_2;SM00252:SH2_5	PR00109:Tyrosine kinase catalytic domain signature;PR00109:Tyrosine kinase catalytic domain signature;PR00109:Tyrosine kinase catalytic domain signature;PR00109:Tyrosine kinase catalytic domain signature	COG0515@1|root,KOG0197@2759|Eukaryota,38E1B@33154|Opisthokonta,3BAZR@33208|Metazoa	T		ko:K05703,ko:K05704,ko:K05705,ko:K08892		KOG0197	-	m41	GO:0004672|GO:0006468	S3h1G0047978:Serine-threonine/tyrosine-protein_kinase	2	YES	h2SMcT0019883.1;h2SMcT0019883.2	h2SMcT0019883.1|complete introns|100 qcov|100 ident|S3h1T0047978.1|perfect_match|1 ident|1 qcov|1 tcov;h2SMcT0019883.2|complete introns|100 qcov|100 ident|S3h1T0047978.2|perfect_match|1 ident|1 qcov|1 tcov
S3h1G0047979	S3h1T0047979.4	h1SMcG0019913	hconf	chr3_h1	114273665	114297545	+	650	coding	650	coding	2204	1953	17	complete		AP180 N-terminal homology (ANTH) domain;ANTH domain superfamily;Clathrin coat assembly protein AP180-like	binding. It is involved in the biological process described with clathrin coat assembly	IPR011417;IPR014712;IPR045192	GO:0005543|GO:0005545|GO:0030136|GO:0030276|GO:0048268|GO:0072583		G3DSA:1.20.58.150:ANTH domain;G3DSA:1.25.40.90:NA	PTHR22951:CLATHRIN ASSEMBLY PROTEIN;PTHR22951:SF5:PHOSPHATIDYLINOSITOL-BINDING CLATHRIN ASSEMBLY PROTEIN LAP	PS50942:ENTH domain profile.	SSF89009:GAT-like domain;SSF48464:ENTH/VHS domain	PF07651:ANTH domain		cd16985:ANTH_N_AP180			SM00273:enth_2		KOG0251@1|root,KOG0251@2759|Eukaryota,38DCG@33154|Opisthokonta,3BCAH@33208|Metazoa,3CSQI@33213|Bilateria,41VIM@6656|Arthropoda,3SFY2@50557|Insecta	TU	PICALM	ko:K20043,ko:K20044,ko:K20241	GO:0000149,GO:0000822,GO:0000904,GO:0001505,GO:0002520,GO:0005545,GO:0005546,GO:0005623,GO:0005634,GO:0005737,GO:0005769,GO:0005829,GO:0005886,GO:0005905,GO:0006511,GO:0006807,GO:0007163,GO:0007269,GO:0007270,GO:0007275,GO:0007399,GO:0007409,GO:0007568,GO:0007611,GO:0008021,GO:0008144,GO:0008283,GO:0009605,GO:0009791,GO:0009986,GO:0010008,GO:0010519,GO:0010628,GO:0010629,GO:0010769,GO:0010770,GO:0010939,GO:0010940,GO:0010941,GO:0010942,GO:0010976,GO:0012505,GO:0014069,GO:0016185,GO:0016188,GO:0016197,GO:0016358,GO:0017016,GO:0017124,GO:0017137,GO:0019901,GO:0030097,GO:0030122,GO:0030128,GO:0030132,GO:0030163,GO:0030182,GO:0030424,GO:0030669,GO:0031224,GO:0031267,GO:0031313,GO:0031323,GO:0031324,GO:0031325,GO:0031326,GO:0031328,GO:0031623,GO:0032050,GO:0032268,GO:0032269,GO:0032270,GO:0032279,GO:0032386,GO:0032989,GO:0032990,GO:0033267,GO:0034613,GO:0034622,GO:0035459,GO:0035615,GO:0036465,GO:0036477,GO:0038024,GO:0042169,GO:0042331,GO:0042734,GO:0042802,GO:0043025,GO:0043112,GO:0043195,GO:0043274,GO:0043547,GO:0043679,GO:0044085,GO:0044237,GO:0044248,GO:0044257,GO:0044260,GO:0044265,GO:0044267,GO:0044422,GO:0044424,GO:0044425,GO:0044433,GO:0044440,GO:0044444,GO:0044446,GO:0044456,GO:0044459,GO:0044463,GO:0044464,GO:0045056,GO:0045211,GO:0045334,GO:0045666,GO:0045893,GO:0048261,GO:0048268,GO:0048475,GO:0048488,GO:0048489,GO:0048534,GO:0048666,GO:0048667,GO:0048699,GO:0048786,GO:0048787,GO:0048813,GO:0050750,GO:0050772,GO:0050803,GO:0051171,GO:0051172,GO:0051173,GO:0051223,GO:0051899,GO:0055065,GO:0055072,GO:0055076,GO:0061564,GO:0070381,GO:0071704,GO:0071944,GO:0072583,GO:0090087,GO:0090647,GO:0097286,GO:0097418,GO:0097458,GO:0097480,GO:0097494,GO:0097753,GO:0098693,GO:0098711,GO:0098748,GO:0098794,GO:0098805,GO:0098830,GO:0098833,GO:0098835,GO:0098894,GO:0099504,GO:0120038,GO:0150034,GO:1900223,GO:1900244,GO:1900274,GO:1900275,GO:1901214,GO:1901216,GO:1901564,GO:1901565,GO:1901575,GO:1902004,GO:1902683,GO:1902803,GO:1902961,GO:1902962,GO:1902963,GO:1902992,GO:1903077,GO:1903506,GO:1903508,GO:1903539,GO:1903827,GO:1903861,GO:1904005,GO:1904006,GO:1904684,GO:1905445,GO:2000009,GO:2000112,GO:2000331,GO:2000370,GO:2000809	KOG0251	PICALM-like	NA	,G,O,:,0,0,0,0,1,4,9,,,G,O,:,0,0,0,0,8,2,2,,,G,O,:,0,0,0,0,9,0,4,,,G,O,:,0,0,0,1,5,0,5,,,G,O,:,0,0,0,2,5,2,0,,,G,O,:,0,0,0,5,5,4,5,,,G,O,:,0,0,0,5,5,4,6,,,G,O,:,0,0,0,5,6,2,3,,,G,O,:,0,0,0,5,6,3,4,,,G,O,:,0,0,0,5,7,3,7,,,G,O,:,0,0,0,5,7,6,9,,,G,O,:,0,0,0,5,8,2,9,,,G,O,:,0,0,0,5,8,8,6,,,G,O,:,0,0,0,5,9,0,5,,,G,O,:,0,0,0,6,5,1,1,,,G,O,:,0,0,0,6,8,0,7,,,G,O,:,0,0,0,7,1,6,3,,,G,O,:,0,0,0,7,2,6,9,,,G,O,:,0,0,0,7,2,7,0,,,G,O,:,0,0,0,7,2,7,5,,,G,O,:,0,0,0,7,3,9,9,,,G,O,:,0,0,0,7,4,0,9,,,G,O,:,0,0,0,7,5,6,8,,,G,O,:,0,0,0,7,6,1,1,,,G,O,:,0,0,0,8,0,2,1,,,G,O,:,0,0,0,8,1,4,4,,,G,O,:,0,0,0,8,2,8,3,,,G,O,:,0,0,0,9,6,0,5,,,G,O,:,0,0,0,9,7,9,1,,,G,O,:,0,0,0,9,9,8,6,,,G,O,:,0,0,1,0,0,0,8,,,G,O,:,0,0,1,0,5,1,9,,,G,O,:,0,0,1,0,6,2,8,,,G,O,:,0,0,1,0,6,2,9,,,G,O,:,0,0,1,0,7,6,9,,,G,O,:,0,0,1,0,7,7,0,,,G,O,:,0,0,1,0,9,3,9,,,G,O,:,0,0,1,0,9,4,0,,,G,O,:,0,0,1,0,9,4,1,,,G,O,:,0,0,1,0,9,4,2,,,G,O,:,0,0,1,0,9,7,6,,,G,O,:,0,0,1,2,5,0,5,,,G,O,:,0,0,1,4,0,6,9,,,G,O,:,0,0,1,6,1,8,5,,,G,O,:,0,0,1,6,1,8,8,,,G,O,:,0,0,1,6,1,9,7,,,G,O,:,0,0,1,6,3,5,8,,,G,O,:,0,0,1,7,0,1,6,,,G,O,:,0,0,1,7,1,2,4,,,G,O,:,0,0,1,7,1,3,7,,,G,O,:,0,0,1,9,9,0,1,,,G,O,:,0,0,3,0,0,9,7,,,G,O,:,0,0,3,0,1,2,2,,,G,O,:,0,0,3,0,1,2,8,,,G,O,:,0,0,3,0,1,3,2,,,G,O,:,0,0,3,0,1,6,3,,,G,O,:,0,0,3,0,1,8,2,,,G,O,:,0,0,3,0,4,2,4,,,G,O,:,0,0,3,0,6,6,9,,,G,O,:,0,0,3,1,2,2,4,,,G,O,:,0,0,3,1,2,6,7,,,G,O,:,0,0,3,1,3,1,3,,,G,O,:,0,0,3,1,3,2,3,,,G,O,:,0,0,3,1,3,2,4,,,G,O,:,0,0,3,1,3,2,5,,,G,O,:,0,0,3,1,3,2,6,,,G,O,:,0,0,3,1,3,2,8,,,G,O,:,0,0,3,1,6,2,3,,,G,O,:,0,0,3,2,0,5,0,,,G,O,:,0,0,3,2,2,6,8,,,G,O,:,0,0,3,2,2,6,9,,,G,O,:,0,0,3,2,2,7,0,,,G,O,:,0,0,3,2,2,7,9,,,G,O,:,0,0,3,2,3,8,6,,,G,O,:,0,0,3,2,9,8,9,,,G,O,:,0,0,3,2,9,9,0,,,G,O,:,0,0,3,3,2,6,7,,,G,O,:,0,0,3,4,6,1,3,,,G,O,:,0,0,3,4,6,2,2,,,G,O,:,0,0,3,5,4,5,9,,,G,O,:,0,0,3,5,6,1,5,,,G,O,:,0,0,3,6,4,6,5,,,G,O,:,0,0,3,6,4,7,7,,,G,O,:,0,0,3,8,0,2,4,,,G,O,:,0,0,4,2,1,6,9,,,G,O,:,0,0,4,2,3,3,1,,,G,O,:,0,0,4,2,7,3,4,,,G,O,:,0,0,4,2,8,0,2,,,G,O,:,0,0,4,3,0,2,5,,,G,O,:,0,0,4,3,1,1,2,,,G,O,:,0,0,4,3,1,9,5,,,G,O,:,0,0,4,3,2,7,4,,,G,O,:,0,0,4,3,5,4,7,,,G,O,:,0,0,4,3,6,7,9,,,G,O,:,0,0,4,4,0,8,5,,,G,O,:,0,0,4,4,2,3,7,,,G,O,:,0,0,4,4,2,4,8,,,G,O,:,0,0,4,4,2,5,7,,,G,O,:,0,0,4,4,2,6,0,,,G,O,:,0,0,4,4,2,6,5,,,G,O,:,0,0,4,4,2,6,7,,,G,O,:,0,0,4,4,4,2,2,,,G,O,:,0,0,4,4,4,2,4,,,G,O,:,0,0,4,4,4,2,5,,,G,O,:,0,0,4,4,4,3,3,,,G,O,:,0,0,4,4,4,4,0,,,G,O,:,0,0,4,4,4,4,4,,,G,O,:,0,0,4,4,4,4,6,,,G,O,:,0,0,4,4,4,5,6,,,G,O,:,0,0,4,4,4,5,9,,,G,O,:,0,0,4,4,4,6,3,,,G,O,:,0,0,4,4,4,6,4,,,G,O,:,0,0,4,5,0,5,6,,,G,O,:,0,0,4,5,2,1,1,,,G,O,:,0,0,4,5,3,3,4,,,G,O,:,0,0,4,5,6,6,6,,,G,O,:,0,0,4,5,8,9,3,,,G,O,:,0,0,4,8,2,6,1,,,G,O,:,0,0,4,8,2,6,8,,,G,O,:,0,0,4,8,4,7,5,,,G,O,:,0,0,4,8,4,8,8,,,G,O,:,0,0,4,8,4,8,9,,,G,O,:,0,0,4,8,5,3,4,,,G,O,:,0,0,4,8,6,6,6,,,G,O,:,0,0,4,8,6,6,7,,,G,O,:,0,0,4,8,6,9,9,,,G,O,:,0,0,4,8,7,8,6,,,G,O,:,0,0,4,8,7,8,7,,,G,O,:,0,0,4,8,8,1,3,,,G,O,:,0,0,5,0,7,5,0,,,G,O,:,0,0,5,0,7,7,2,,,G,O,:,0,0,5,0,8,0,3,,,G,O,:,0,0,5,1,1,7,1,,,G,O,:,0,0,5,1,1,7,2,,,G,O,:,0,0,5,1,1,7,3,,,G,O,:,0,0,5,1,2,2,3,,,G,O,:,0,0,5,1,8,9,9,,,G,O,:,0,0,5,5,0,6,5,,,G,O,:,0,0,5,5,0,7,2,,,G,O,:,0,0,5,5,0,7,6,,,G,O,:,0,0,6,1,5,6,4,,,G,O,:,0,0,7,0,3,8,1,,,G,O,:,0,0,7,1,7,0,4,,,G,O,:,0,0,7,1,9,4,4,,,G,O,:,0,0,7,2,5,8,3,,,G,O,:,0,0,9,0,0,8,7,,,G,O,:,0,0,9,0,6,4,7,,,G,O,:,0,0,9,7,2,8,6,,,G,O,:,0,0,9,7,4,1,8,,,G,O,:,0,0,9,7,4,5,8,,,G,O,:,0,0,9,7,4,8,0,,,G,O,:,0,0,9,7,4,9,4,,,G,O,:,0,0,9,7,7,5,3,,,G,O,:,0,0,9,8,6,9,3,,,G,O,:,0,0,9,8,7,1,1,,,G,O,:,0,0,9,8,7,4,8,,,G,O,:,0,0,9,8,7,9,4,,,G,O,:,0,0,9,8,8,0,5,,,G,O,:,0,0,9,8,8,3,0,,,G,O,:,0,0,9,8,8,3,3,,,G,O,:,0,0,9,8,8,3,5,,,G,O,:,0,0,9,8,8,9,4,,,G,O,:,0,0,9,9,5,0,4,,,G,O,:,0,1,2,0,0,3,8,,,G,O,:,0,1,5,0,0,3,4,,,G,O,:,1,9,0,0,2,2,3,,,G,O,:,1,9,0,0,2,4,4,,,G,O,:,1,9,0,0,2,7,4,,,G,O,:,1,9,0,0,2,7,5,,,G,O,:,1,9,0,1,2,1,4,,,G,O,:,1,9,0,1,2,1,6,,,G,O,:,1,9,0,1,5,6,4,,,G,O,:,1,9,0,1,5,6,5,,,G,O,:,1,9,0,1,5,7,5,,,G,O,:,1,9,0,2,0,0,4,,,G,O,:,1,9,0,2,6,8,3,,,G,O,:,1,9,0,2,8,0,3,,,G,O,:,1,9,0,2,9,6,1,,,G,O,:,1,9,0,2,9,6,2,,,G,O,:,1,9,0,2,9,6,3,,,G,O,:,1,9,0,2,9,9,2,,,G,O,:,1,9,0,3,0,7,7,,,G,O,:,1,9,0,3,5,0,6,,,G,O,:,1,9,0,3,5,0,8,,,G,O,:,1,9,0,3,5,3,9,,,G,O,:,1,9,0,3,8,2,7,,,G,O,:,1,9,0,3,8,6,1,,,G,O,:,1,9,0,4,0,0,5,,,G,O,:,1,9,0,4,0,0,6,,,G,O,:,1,9,0,4,6,8,4,,,G,O,:,1,9,0,5,4,4,5,,,G,O,:,2,0,0,0,0,0,9,,,G,O,:,2,0,0,0,1,1,2,,,G,O,:,2,0,0,0,3,3,1,,,G,O,:,2,0,0,0,3,7,0,,,G,O,:,2,0,0,0,8,0,9,,,G,O,:,0,0,0,5,5,4,3,|,G,O,:,0,0,0,5,5,4,5,|,G,O,:,0,0,3,0,1,3,6,|,G,O,:,0,0,3,0,2,7,6,|,G,O,:,0,0,4,8,2,6,8,|,G,O,:,0,0,7,2,5,8,3,	S3h1G0047979:PICALM	6	YES	h2SMcT0019884.1;h2SMcT0019884.2;h2SMcT0019884.3;h2SMcT0019884.4;h2SMcT0019884.5;h2SMcT0019884.6	h2SMcT0019884.1|complete introns|100 qcov|100 ident|S3h1T0047979.1|perfect_match|1 ident|1 qcov|1 tcov;h2SMcT0019884.2|complete introns|100 qcov|100 ident|S3h1T0047979.2|perfect_match|1 ident|1 qcov|1 tcov;h2SMcT0019884.3|complete introns|100 qcov|100 ident|S3h1T0047979.3|perfect_match|1 ident|1 qcov|1 tcov;h2SMcT0019884.4|complete introns|100 qcov|100 ident|S3h1T0047979.4|perfect_match|1 ident|1 qcov|1 tcov;h2SMcT0019884.5|complete introns|100 qcov|100 ident|S3h1T0047979.5|perfect_match|1 ident|1 qcov|1 tcov;h2SMcT0019884.6|complete introns|100 qcov|100 ident|S3h1T0047979.6|perfect_match|1 ident|1 qcov|1 tcov
S3h1G0047980	S3h1T0047980.1	h1SMnG0031598	other	chr3_h1	114297700	114302128	+		non-coding	80	coding	1097	0	3	5_prime_incomplete																								-	m37		S3h1G0047980	1	YES			h2SMnT0031746.1	h2SMnT0031746.1|complete introns|100 qcov|100 ident|no cds match
S3h1G0047981	S3h1T0047981.2	h1SMcG0019914	hconf	chr3_h1	114309867	114366320	-	2728	coding	2728	coding	8986	8187	41	complete		I/LWEQ domain superfamily	It is involved in the biological process described with cytoskeletal anchoring at plasma membrane	IPR035964	GO:0003779		G3DSA:1.20.120.230:NA;G3DSA:1.20.1420.10:Talin, central domain;G3DSA:1.20.1420.10:Talin, central domain;G3DSA:1.20.1420.10:Talin, central domain;G3DSA:1.20.80.10:NA;G3DSA:1.20.1420.10:Talin, central domain;G3DSA:1.20.1420.10:Talin, central domain;G3DSA:1.20.1420.10:Talin, central domain;G3DSA:1.20.120.230:NA;G3DSA:1.20.120.230:NA;G3DSA:1.20.1420.10:Talin, central domain;G3DSA:1.20.1420.10:Talin, central domain;G3DSA:2.30.29.30:NA;G3DSA:3.10.20.90:NA;G3DSA:1.20.1410.10:I/LWEQ domain;G3DSA:3.10.20.90:NA	PTHR19981:SF1:RHEA, ISOFORM B;PTHR19981:TALIN	PS50945:I/LWEQ domain profile.;PS50057:FERM domain profile.	SSF47031:Second domain of FERM;SSF50729:PH domain-like;SSF109880:A middle domain of Talin 1;SSF109885:I/LWEQ domain;SSF109885:I/LWEQ domain;SSF109885:I/LWEQ domain;SSF109885:I/LWEQ domain	PF09141:Talin, middle domain;PF01608:I/LWEQ domain;PF00373:FERM central domain;PF16511:N-terminal or F0 domain of Talin-head FERM	Coil:Coil;Coil:Coil;Coil:Coil;Coil:Coil;Coil:Coil;Coil:Coil	cd10569:FERM_C_Talin;cd17090:FERM_F1_TLN;cd14473:FERM_B-lobe			SM00295:B41_5;SM00307:ILWEQ_1;SM01244:IRS_2		KOG4261@1|root,KOG4261@2759|Eukaryota,38HIJ@33154|Opisthokonta,3BAVX@33208|Metazoa,3CRH2@33213|Bilateria	Z	TLN1	ko:K06271	GO:0000003,GO:0001700,GO:0001726,GO:0001786,GO:0002065,GO:0002066,GO:0002119,GO:0002165,GO:0002576,GO:0003779,GO:0005178,GO:0005200,GO:0005576,GO:0005604,GO:0005605,GO:0005622,GO:0005623,GO:0005737,GO:0005829,GO:0005886,GO:0005912,GO:0005913,GO:0005916,GO:0005924,GO:0005925,GO:0006928,GO:0006936,GO:0007016,GO:0007043,GO:0007044,GO:0007154,GO:0007229,GO:0007298,GO:0007390,GO:0007424,GO:0007472,GO:0007475,GO:0007476,GO:0007526,GO:0007552,GO:0008104,GO:0008587,GO:0010033,GO:0010629,GO:0014704,GO:0015629,GO:0016203,GO:0016328,GO:0017166,GO:0019953,GO:0022610,GO:0023052,GO:0030016,GO:0030017,GO:0030239,GO:0030274,GO:0030707,GO:0030866,GO:0031252,GO:0031323,GO:0031324,GO:0031326,GO:0031327,GO:0031430,GO:0031672,GO:0032504,GO:0032507,GO:0032989,GO:0033622,GO:0033627,GO:0034613,GO:0034620,GO:0035091,GO:0035160,GO:0035220,GO:0035295,GO:0036498,GO:0040011,GO:0040025,GO:0040028,GO:0042059,GO:0043168,GO:0044085,GO:0044420,GO:0044421,GO:0044422,GO:0044424,GO:0044425,GO:0044444,GO:0044449,GO:0044459,GO:0044464,GO:0044703,GO:0045202,GO:0045214,GO:0045892,GO:0048477,GO:0048563,GO:0048569,GO:0048707,GO:0048737,GO:0051146,GO:0051171,GO:0051172,GO:0051674,GO:0051704,GO:0055002,GO:0055120,GO:0060429,GO:0060538,GO:0060562,GO:0061062,GO:0070887,GO:0071310,GO:0071944,GO:0072325,GO:0072327,GO:0086042,GO:0090132,GO:1903506,GO:1903507,GO:2000112,GO:2000113	KOG4261	TLN1-like	NA	,G,O,:,0,0,0,0,0,0,3,,,G,O,:,0,0,0,1,7,0,0,,,G,O,:,0,0,0,1,7,2,6,,,G,O,:,0,0,0,1,7,8,6,,,G,O,:,0,0,0,2,0,6,5,,,G,O,:,0,0,0,2,0,6,6,,,G,O,:,0,0,0,2,1,1,9,,,G,O,:,0,0,0,2,1,6,5,,,G,O,:,0,0,0,2,5,7,6,,,G,O,:,0,0,0,3,7,7,9,,,G,O,:,0,0,0,5,1,7,8,,,G,O,:,0,0,0,5,2,0,0,,,G,O,:,0,0,0,5,5,7,6,,,G,O,:,0,0,0,5,6,0,4,,,G,O,:,0,0,0,5,6,0,5,,,G,O,:,0,0,0,5,6,2,2,,,G,O,:,0,0,0,5,6,2,3,,,G,O,:,0,0,0,5,7,3,7,,,G,O,:,0,0,0,5,8,2,9,,,G,O,:,0,0,0,5,8,8,6,,,G,O,:,0,0,0,5,9,1,2,,,G,O,:,0,0,0,5,9,1,3,,,G,O,:,0,0,0,5,9,1,6,,,G,O,:,0,0,0,5,9,2,4,,,G,O,:,0,0,0,5,9,2,5,,,G,O,:,0,0,0,6,9,2,8,,,G,O,:,0,0,0,6,9,3,6,,,G,O,:,0,0,0,7,0,1,6,,,G,O,:,0,0,0,7,0,4,3,,,G,O,:,0,0,0,7,0,4,4,,,G,O,:,0,0,0,7,1,5,4,,,G,O,:,0,0,0,7,2,2,9,,,G,O,:,0,0,0,7,2,9,8,,,G,O,:,0,0,0,7,3,9,0,,,G,O,:,0,0,0,7,4,2,4,,,G,O,:,0,0,0,7,4,7,2,,,G,O,:,0,0,0,7,4,7,5,,,G,O,:,0,0,0,7,4,7,6,,,G,O,:,0,0,0,7,5,2,6,,,G,O,:,0,0,0,7,5,5,2,,,G,O,:,0,0,0,8,1,0,4,,,G,O,:,0,0,0,8,5,8,7,,,G,O,:,0,0,1,0,0,3,3,,,G,O,:,0,0,1,0,6,2,9,,,G,O,:,0,0,1,4,7,0,4,,,G,O,:,0,0,1,5,6,2,9,,,G,O,:,0,0,1,6,2,0,3,,,G,O,:,0,0,1,6,3,2,8,,,G,O,:,0,0,1,7,1,6,6,,,G,O,:,0,0,1,9,9,5,3,,,G,O,:,0,0,2,2,6,1,0,,,G,O,:,0,0,2,3,0,5,2,,,G,O,:,0,0,3,0,0,1,6,,,G,O,:,0,0,3,0,0,1,7,,,G,O,:,0,0,3,0,2,3,9,,,G,O,:,0,0,3,0,2,7,4,,,G,O,:,0,0,3,0,7,0,7,,,G,O,:,0,0,3,0,8,6,6,,,G,O,:,0,0,3,1,2,5,2,,,G,O,:,0,0,3,1,3,2,3,,,G,O,:,0,0,3,1,3,2,4,,,G,O,:,0,0,3,1,3,2,6,,,G,O,:,0,0,3,1,3,2,7,,,G,O,:,0,0,3,1,4,3,0,,,G,O,:,0,0,3,1,6,7,2,,,G,O,:,0,0,3,2,5,0,4,,,G,O,:,0,0,3,2,5,0,7,,,G,O,:,0,0,3,2,9,8,9,,,G,O,:,0,0,3,3,6,2,2,,,G,O,:,0,0,3,3,6,2,7,,,G,O,:,0,0,3,4,6,1,3,,,G,O,:,0,0,3,4,6,2,0,,,G,O,:,0,0,3,5,0,9,1,,,G,O,:,0,0,3,5,1,6,0,,,G,O,:,0,0,3,5,2,2,0,,,G,O,:,0,0,3,5,2,9,5,,,G,O,:,0,0,3,6,4,9,8,,,G,O,:,0,0,4,0,0,1,1,,,G,O,:,0,0,4,0,0,2,5,,,G,O,:,0,0,4,0,0,2,8,,,G,O,:,0,0,4,2,0,5,9,,,G,O,:,0,0,4,3,1,6,8,,,G,O,:,0,0,4,4,0,8,5,,,G,O,:,0,0,4,4,4,2,0,,,G,O,:,0,0,4,4,4,2,1,,,G,O,:,0,0,4,4,4,2,2,,,G,O,:,0,0,4,4,4,2,4,,,G,O,:,0,0,4,4,4,2,5,,,G,O,:,0,0,4,4,4,4,4,,,G,O,:,0,0,4,4,4,4,9,,,G,O,:,0,0,4,4,4,5,9,,,G,O,:,0,0,4,4,4,6,4,,,G,O,:,0,0,4,4,7,0,3,,,G,O,:,0,0,4,5,2,0,2,,,G,O,:,0,0,4,5,2,1,4,,,G,O,:,0,0,4,5,8,9,2,,,G,O,:,0,0,4,8,4,7,7,,,G,O,:,0,0,4,8,5,6,3,,,G,O,:,0,0,4,8,5,6,9,,,G,O,:,0,0,4,8,7,0,7,,,G,O,:,0,0,4,8,7,3,7,,,G,O,:,0,0,5,1,1,4,6,,,G,O,:,0,0,5,1,1,7,1,,,G,O,:,0,0,5,1,1,7,2,,,G,O,:,0,0,5,1,6,7,4,,,G,O,:,0,0,5,1,7,0,4,,,G,O,:,0,0,5,5,0,0,2,,,G,O,:,0,0,5,5,1,2,0,,,G,O,:,0,0,6,0,4,2,9,,,G,O,:,0,0,6,0,5,3,8,,,G,O,:,0,0,6,0,5,6,2,,,G,O,:,0,0,6,1,0,6,2,,,G,O,:,0,0,7,0,8,8,7,,,G,O,:,0,0,7,1,3,1,0,,,G,O,:,0,0,7,1,9,4,4,,,G,O,:,0,0,7,2,3,2,5,,,G,O,:,0,0,7,2,3,2,7,,,G,O,:,0,0,8,6,0,4,2,,,G,O,:,0,0,9,0,1,3,2,,,G,O,:,1,9,0,3,5,0,6,,,G,O,:,1,9,0,3,5,0,7,,,G,O,:,2,0,0,0,1,1,2,,,G,O,:,2,0,0,0,1,1,3,,,G,O,:,0,0,0,3,7,7,9,	S3h1G0047981:TLN1	5	YES	h2SMcT0019885.1;h2SMcT0019885.2;h2SMcT0019885.3;h2SMcT0019885.4	h2SMcT0019885.1|complete introns|100 qcov|100 ident|S3h1T0047981.1|perfect_match|1 ident|1 qcov|1 tcov;h2SMcT0019885.2|complete introns|100 qcov|100 ident|S3h1T0047981.2|perfect_match|1 ident|1 qcov|1 tcov;h2SMcT0019885.3|complete introns|100 qcov|100 ident|S3h1T0047981.3|perfect_match|1 ident|1 qcov|1 tcov;h2SMcT0019885.4|complete introns|100 qcov|100 ident|S3h1T0047981.4|perfect_match|1 ident|1 qcov|1 tcov	h2SMnT0031748.1	h2SMnT0031748.1|complete introns|100 qcov|100 ident|no cds match
S3h1G0047982	S3h1T0047982.1	h1SMnG0031599	other	chr3_h1	114331078	114331433	+		non-coding		non-coding	308	0	2	5_prime_incomplete																								-	NA		S3h1G0047982	1	YES			h2SMnT0031747.1	h2SMnT0031747.1|complete introns|100 qcov|100 ident|no cds match
S3h1G0047983	S3h1T0047983.1	h1SMnG0031601	other	chr3_h1	114404369	114411107	-		non-coding		non-coding	244	0	2	5_prime_incomplete																								-	NA		S3h1G0047983	1	YES			h2SMnT0031749.1	h2SMnT0031749.1|complete introns|100 qcov|100 ident|no cds match
S3h1G0047984	S3h1T0047984.1	h1SMnG0031602	other	chr3_h1	114413179	114483213	+		non-coding		non-coding	748	0	2	5_prime_incomplete																								-	NA		S3h1G0047984	1	YES			h2SMnT0014741.1	h2SMnT0014741.1|complete introns|100 qcov|94.5 ident|no cds match
S3h1G0047985	S3h1T0047985.1	h1SMnG0031603	other	chr3_h1	114417404	114418040	-		non-coding		non-coding	545	0	3	5_prime_incomplete																								-	NA		S3h1G0047985	1	YES			h2SMnT0031750.1	h2SMnT0031750.1|complete introns|100 qcov|100 ident|no cds match
S3h1G0047986	S3h1T0047986.1	h1SMcG0019915	hconf	chr3_h1	114426486	114427915	+	326	coding	326	coding	1346	981	3	complete		TFIIH subunit Tfb4/GTF2H3	phosphorylation of RNA polymerase II C-terminal domain	IPR004600	GO:0000439|GO:0006289|GO:0006355		G3DSA:3.40.50.410:von Willebrand factor, type A domain	PTHR12831:TRANSCRIPTION INITIATION FACTOR IIH TFIIH , POLYPEPTIDE 3-RELATED			PF03850:Transcription factor Tfb4							COG5242@1|root,KOG2487@2759|Eukaryota,39Q69@33154|Opisthokonta,3BCGJ@33208|Metazoa,3CV6A@33213|Bilateria,47ZRJ@7711|Chordata,48W4A@7742|Vertebrata,3J5IQ@40674|Mammalia,35M0E@314146|Euarchontoglires,4PW84@9989|Rodentia	K	GTF2H3	ko:K03143	GO:0000438,GO:0001111,GO:0001113,GO:0003684,GO:0003700,GO:0003723,GO:0005515,GO:0005622,GO:0005623,GO:0005634,GO:0005654,GO:0005669,GO:0005675,GO:0006283,GO:0006293,GO:0006294,GO:0006296,GO:0006357,GO:0006360,GO:0006361,GO:0006363,GO:0006366,GO:0006367,GO:0006368,GO:0006370,GO:0006412,GO:0006464,GO:0006468,GO:0006725,GO:0006807,GO:0008135,GO:0009411,GO:0010467,GO:0016591,GO:0018130,GO:0019438,GO:0031323,GO:0031326,GO:0031981,GO:0033683,GO:0034622,GO:0034641,GO:0034645,GO:0043043,GO:0043604,GO:0044085,GO:0044237,GO:0044249,GO:0044260,GO:0044267,GO:0044271,GO:0044422,GO:0044424,GO:0044428,GO:0044446,GO:0044451,GO:0044464,GO:0044798,GO:0046483,GO:0047485,GO:0051171,GO:0070816,GO:0070911,GO:0071704,GO:0090305,GO:0097550,GO:0097659,GO:1901360,GO:1901362,GO:1901363,GO:1901564,GO:1901566,GO:1901576,GO:1903506,GO:2000112	KOG2487	gtf2h3	m01	,G,O,:,0,0,0,0,4,3,8,,,G,O,:,0,0,0,1,1,1,1,,,G,O,:,0,0,0,1,1,1,3,,,G,O,:,0,0,0,3,6,8,4,,,G,O,:,0,0,0,3,7,0,0,,,G,O,:,0,0,0,3,7,2,3,,,G,O,:,0,0,0,5,5,1,5,,,G,O,:,0,0,0,5,6,2,2,,,G,O,:,0,0,0,5,6,2,3,,,G,O,:,0,0,0,5,6,3,4,,,G,O,:,0,0,0,5,6,5,4,,,G,O,:,0,0,0,5,6,6,9,,,G,O,:,0,0,0,5,6,7,5,,,G,O,:,0,0,0,6,2,8,3,,,G,O,:,0,0,0,6,2,9,3,,,G,O,:,0,0,0,6,2,9,4,,,G,O,:,0,0,0,6,2,9,6,,,G,O,:,0,0,0,6,3,5,7,,,G,O,:,0,0,0,6,3,6,0,,,G,O,:,0,0,0,6,3,6,1,,,G,O,:,0,0,0,6,3,6,3,,,G,O,:,0,0,0,6,3,6,6,,,G,O,:,0,0,0,6,3,6,7,,,G,O,:,0,0,0,6,3,6,8,,,G,O,:,0,0,0,6,3,7,0,,,G,O,:,0,0,0,6,4,1,2,,,G,O,:,0,0,0,6,4,6,4,,,G,O,:,0,0,0,6,4,6,8,,,G,O,:,0,0,0,6,7,2,5,,,G,O,:,0,0,0,6,8,0,7,,,G,O,:,0,0,0,8,1,3,5,,,G,O,:,0,0,0,9,4,1,1,,,G,O,:,0,0,1,0,4,6,7,,,G,O,:,0,0,1,6,5,9,1,,,G,O,:,0,0,1,8,1,3,0,,,G,O,:,0,0,1,9,4,3,8,,,G,O,:,0,0,3,1,3,2,3,,,G,O,:,0,0,3,1,3,2,6,,,G,O,:,0,0,3,1,9,8,1,,,G,O,:,0,0,3,3,6,8,3,,,G,O,:,0,0,3,4,6,2,2,,,G,O,:,0,0,3,4,6,4,1,,,G,O,:,0,0,3,4,6,4,5,,,G,O,:,0,0,4,3,0,4,3,,,G,O,:,0,0,4,3,6,0,4,,,G,O,:,0,0,4,4,0,8,5,,,G,O,:,0,0,4,4,2,3,7,,,G,O,:,0,0,4,4,2,4,9,,,G,O,:,0,0,4,4,2,6,0,,,G,O,:,0,0,4,4,2,6,7,,,G,O,:,0,0,4,4,2,7,1,,,G,O,:,0,0,4,4,4,2,2,,,G,O,:,0,0,4,4,4,2,4,,,G,O,:,0,0,4,4,4,2,8,,,G,O,:,0,0,4,4,4,4,6,,,G,O,:,0,0,4,4,4,5,1,,,G,O,:,0,0,4,4,4,6,4,,,G,O,:,0,0,4,4,7,9,8,,,G,O,:,0,0,4,6,4,8,3,,,G,O,:,0,0,4,7,4,8,5,,,G,O,:,0,0,5,1,1,7,1,,,G,O,:,0,0,7,0,8,1,6,,,G,O,:,0,0,7,0,9,1,1,,,G,O,:,0,0,7,1,7,0,4,,,G,O,:,0,0,9,0,3,0,5,,,G,O,:,0,0,9,7,5,5,0,,,G,O,:,0,0,9,7,6,5,9,,,G,O,:,1,9,0,1,3,6,0,,,G,O,:,1,9,0,1,3,6,2,,,G,O,:,1,9,0,1,3,6,3,,,G,O,:,1,9,0,1,5,6,4,,,G,O,:,1,9,0,1,5,6,6,,,G,O,:,1,9,0,1,5,7,6,,,G,O,:,1,9,0,3,5,0,6,,,G,O,:,2,0,0,0,1,1,2,,,G,O,:,0,0,0,0,4,3,9,|,G,O,:,0,0,0,6,2,8,9,|,G,O,:,0,0,0,6,3,5,5,	S3h1G0047986:GTF2H3	1	YES	h2SMcT0019886.1	h2SMcT0019886.1|complete introns|100 qcov|100 ident|S3h1T0047986.1|perfect_match|1 ident|1 qcov|1 tcov
S3h1G0047987	S3h1T0047987.1	h1SMcG0019916	other	chr3_h1	114452898	114454459	+	520	coding	520	coding	1562	1560	1	5_prime_incomplete						NON_CYTOPLASMIC_DOMAIN;TRANSMEMBRANE;TRANSMEMBRANE;CYTOPLASMIC_DOMAIN;CYTOPLASMIC_DOMAIN	G3DSA:2.40.70.10:Acid Proteases		PS50175:Aspartyl protease, retroviral-type family profile.	SSF50630:Acid proteases	PF00077:Retroviral aspartyl protease		cd00303:retropepsin_like	mobidb-lite:consensus disorder prediction;mobidb-lite:consensus disorder prediction										-	m45		S3h1G0047987	1	NO	h2SMcT0019887.1	h2SMcT0019887.1|partial(k) introns|100 qcov|100 ident|S3h1T0047987.1|partial_in_reference|1 ident|0.778 qcov|1 tcov
S3h1G0047988	S3h1T0047988.1	h1SMcG0019917	hconf	chr3_h1	114479509	114480538	+	184	coding	184	coding	658	555	3	complete			Zinc finger, C2H2 type				G3DSA:3.30.160.60:Classic Zinc Finger;G3DSA:3.30.160.60:Classic Zinc Finger	PTHR24390:SF94:TRANSCRIPTION FACTOR E4F1;PTHR24390:ZINC FINGER PROTEIN	PS50157:Zinc finger C2H2 type domain profile.;PS50157:Zinc finger C2H2 type domain profile.	SSF57667:beta-beta-alpha zinc fingers	PF00096:Zinc finger, C2H2 type				PS00028:Zinc finger C2H2 type domain signature.	SM00355:c2h2final6;SM00355:c2h2final6		KOG1721@1|root,KOG1721@2759|Eukaryota,3AT8K@33154|Opisthokonta,3C55A@33208|Metazoa,3DJKU@33213|Bilateria	S				KOG1721	zfp-9	NA		S3h1G0047988	1	YES	h2SMcT0019888.1	h2SMcT0019888.1|complete introns|100 qcov|100 ident|S3h1T0047988.1|perfect_match|1 ident|1 qcov|1 tcov
S3h1G0047989	S3h1T0047989.1	h1SMnG0031604	other	chr3_h1	114483933	114484123	-		non-coding	56	coding	191	0	1	5_prime_incomplete																								-	NA		S3h1G0047989
S3h1G0047990	S3h1T0047990.2	h1SMnG0031605	hconf	chr3_h1	114489490	114516329	+	360	coding	360	coding	1238	1083	8	complete			1-acylglycerol-3-phosphate O-acyltransferase 5			TRANSMEMBRANE;CYTOPLASMIC_DOMAIN;NON_CYTOPLASMIC_DOMAIN;TRANSMEMBRANE;CYTOPLASMIC_DOMAIN;TRANSMEMBRANE;NON_CYTOPLASMIC_DOMAIN		PTHR10983:1-ACYLGLYCEROL-3-PHOSPHATE ACYLTRANSFERASE-RELATED;PTHR10983:SF16:1-ACYL-SN-GLYCEROL-3-PHOSPHATE ACYLTRANSFERASE EPSILON		SSF69593:Glycerol-3-phosphate (1)-acyltransferase	PF16076:Acyltransferase C-terminus;PF01553:Acyltransferase		cd07990:LPLAT_LCLAT1-like			SM00563:plsc_2		COG0204@1|root,KOG1505@2759|Eukaryota,38BSY@33154|Opisthokonta,3BD75@33208|Metazoa,3CVGK@33213|Bilateria	I	AGPAT5	ko:K19007	GO:0002244,GO:0002520,GO:0003841,GO:0005622,GO:0005623,GO:0005737,GO:0005739,GO:0005740,GO:0005741,GO:0005783,GO:0005789,GO:0006639,GO:0006654,GO:0007275,GO:0012505,GO:0030097,GO:0031975,GO:0042175,GO:0044237,GO:0044249,GO:0044255,GO:0044422,GO:0044424,GO:0044425,GO:0044429,GO:0044432,GO:0044444,GO:0044446,GO:0044464,GO:0048534,GO:0071704,GO:0098805,GO:0098827,GO:1901576	KOG1505	-	m01	GO:0002244,GO:0002520,GO:0003841,GO:0005622,GO:0005623,GO:0005737,GO:0005739,GO:0005740,GO:0005741,GO:0005783,GO:0005789,GO:0006639,GO:0006654,GO:0007275,GO:0012505,GO:0030097,GO:0031975,GO:0042175,GO:0044237,GO:0044249,GO:0044255,GO:0044422,GO:0044424,GO:0044425,GO:0044429,GO:0044432,GO:0044444,GO:0044446,GO:0044464,GO:0048534,GO:0071704,GO:0098805,GO:0098827,GO:1901576	S3h1G0047990:AGPAT5	2	YES	h2SMcT0019889.1	h2SMcT0019889.1|complete introns|100 qcov|100 ident|S3h1T0047990.2|perfect_match|1 ident|1 qcov|1 tcov	h2SMnT0031751.1	h2SMnT0031751.1|complete introns|100 qcov|100 ident|no cds match
S3h1G0047991	S3h1T0047991.1	h1SMcG0019919	hconf	chr3_h1	114523660	114525829	-	608	coding	608	coding	2119	1827	2	5_prime_incomplete		Adaptor protein Cbl	E3 ubiquitin-protein ligase	IPR024162	GO:0004842|GO:0023051		G3DSA:1.10.238.10:NA;G3DSA:1.20.930.20:NA;G3DSA:3.30.40.10:Zinc/RING finger domain, C3HC4 (zinc finger);G3DSA:3.30.505.10:SH2 domain	PTHR23007:SF3:E3 UBIQUITIN-PROTEIN LIGASE CBL-B;PTHR23007:CBL	PS50089:Zinc finger RING-type profile.;PS51506:Cbl-type phosphotyrosine-binding (Cbl-PTB) domain profile.	SSF57850:RING/U-box;SSF47473:EF-hand;SSF55550:SH2 domain;SSF47668:N-terminal domain of cbl (N-cbl)	PF02762:CBL proto-oncogene N-terminus, SH2-like domain;PF02262:CBL proto-oncogene N-terminal domain 1;PF02761:CBL proto-oncogene N-terminus, EF hand-like domain;PF14447:Prokaryotic RING finger family 4				PS00518:Zinc finger RING-type signature.	SM00184:ring_2		KOG1785@1|root,KOG1785@2759|Eukaryota,38BWD@33154|Opisthokonta,3BAZF@33208|Metazoa,3CRQC@33213|Bilateria	V	CBLB	ko:K04707	GO:0000003,GO:0000209,GO:0001745,GO:0001784,GO:0002065,GO:0002066,GO:0002165,GO:0002669,GO:0003700,GO:0005154,GO:0005622,GO:0005623,GO:0005634,GO:0005654,GO:0005829,GO:0005886,GO:0005912,GO:0005924,GO:0005925,GO:0005938,GO:0006109,GO:0006355,GO:0006464,GO:0006468,GO:0006511,GO:0006513,GO:0006607,GO:0006807,GO:0006897,GO:0006928,GO:0006955,GO:0007154,GO:0007173,GO:0007175,GO:0007179,GO:0007298,GO:0007399,GO:0007465,GO:0007472,GO:0007476,GO:0007552,GO:0008069,GO:0008270,GO:0008543,GO:0009629,GO:0009725,GO:0009953,GO:0010033,GO:0010941,GO:0014066,GO:0014068,GO:0015833,GO:0016333,GO:0017038,GO:0017124,GO:0019953,GO:0023052,GO:0030163,GO:0030260,GO:0030424,GO:0030426,GO:0030707,GO:0030971,GO:0031323,GO:0031324,GO:0031326,GO:0031327,GO:0031981,GO:0032268,GO:0032269,GO:0032353,GO:0032504,GO:0033267,GO:0034613,GO:0035220,GO:0035295,GO:0035556,GO:0035635,GO:0036312,GO:0040011,GO:0040027,GO:0042110,GO:0043066,GO:0044237,GO:0044248,GO:0044257,GO:0044260,GO:0044265,GO:0044267,GO:0044344,GO:0044422,GO:0044424,GO:0044425,GO:0044428,GO:0044444,GO:0044446,GO:0044463,GO:0044464,GO:0044703,GO:0045121,GO:0045453,GO:0045466,GO:0045732,GO:0045742,GO:0046642,GO:0046677,GO:0046849,GO:0046875,GO:0048134,GO:0048260,GO:0048471,GO:0048477,GO:0048563,GO:0048569,GO:0048699,GO:0048707,GO:0048737,GO:0048749,GO:0050860,GO:0051094,GO:0051171,GO:0051172,GO:0051173,GO:0051674,GO:0051704,GO:0051806,GO:0051828,GO:0060429,GO:0060548,GO:0060562,GO:0061024,GO:0061630,GO:0070102,GO:0070887,GO:0071310,GO:0071354,GO:0071364,GO:0071560,GO:0071702,GO:0071704,GO:0071944,GO:0090132,GO:0097458,GO:0098589,GO:0098805,GO:0099568,GO:0120038,GO:0150034,GO:1901214,GO:1901215,GO:1901564,GO:1901565,GO:1901575,GO:1902533,GO:1903506,GO:2000112	KOG1785	CBLB-like	NA	,G,O,:,0,0,0,0,0,0,3,,,G,O,:,0,0,0,0,2,0,9,,,G,O,:,0,0,0,1,7,4,5,,,G,O,:,0,0,0,1,7,8,4,,,G,O,:,0,0,0,2,0,6,5,,,G,O,:,0,0,0,2,0,6,6,,,G,O,:,0,0,0,2,1,6,5,,,G,O,:,0,0,0,2,6,6,9,,,G,O,:,0,0,0,3,7,0,0,,,G,O,:,0,0,0,5,1,5,4,,,G,O,:,0,0,0,5,6,2,2,,,G,O,:,0,0,0,5,6,2,3,,,G,O,:,0,0,0,5,6,3,4,,,G,O,:,0,0,0,5,6,5,4,,,G,O,:,0,0,0,5,8,2,9,,,G,O,:,0,0,0,5,8,8,6,,,G,O,:,0,0,0,5,9,1,2,,,G,O,:,0,0,0,5,9,2,4,,,G,O,:,0,0,0,5,9,2,5,,,G,O,:,0,0,0,5,9,3,8,,,G,O,:,0,0,0,6,1,0,9,,,G,O,:,0,0,0,6,3,5,5,,,G,O,:,0,0,0,6,4,6,4,,,G,O,:,0,0,0,6,4,6,8,,,G,O,:,0,0,0,6,5,1,1,,,G,O,:,0,0,0,6,5,1,3,,,G,O,:,0,0,0,6,6,0,7,,,G,O,:,0,0,0,6,8,0,7,,,G,O,:,0,0,0,6,8,9,7,,,G,O,:,0,0,0,6,9,2,8,,,G,O,:,0,0,0,6,9,5,5,,,G,O,:,0,0,0,7,1,5,4,,,G,O,:,0,0,0,7,1,7,3,,,G,O,:,0,0,0,7,1,7,5,,,G,O,:,0,0,0,7,1,7,9,,,G,O,:,0,0,0,7,2,9,8,,,G,O,:,0,0,0,7,3,9,9,,,G,O,:,0,0,0,7,4,6,5,,,G,O,:,0,0,0,7,4,7,2,,,G,O,:,0,0,0,7,4,7,6,,,G,O,:,0,0,0,7,5,5,2,,,G,O,:,0,0,0,8,0,6,9,,,G,O,:,0,0,0,8,2,7,0,,,G,O,:,0,0,0,8,5,4,3,,,G,O,:,0,0,0,9,6,2,9,,,G,O,:,0,0,0,9,7,2,5,,,G,O,:,0,0,0,9,9,5,3,,,G,O,:,0,0,1,0,0,3,3,,,G,O,:,0,0,1,0,9,4,1,,,G,O,:,0,0,1,4,0,6,6,,,G,O,:,0,0,1,4,0,6,8,,,G,O,:,0,0,1,5,8,3,3,,,G,O,:,0,0,1,6,3,3,3,,,G,O,:,0,0,1,7,0,3,8,,,G,O,:,0,0,1,7,1,2,4,,,G,O,:,0,0,1,9,9,5,3,,,G,O,:,0,0,2,3,0,5,2,,,G,O,:,0,0,3,0,1,6,3,,,G,O,:,0,0,3,0,2,6,0,,,G,O,:,0,0,3,0,4,2,4,,,G,O,:,0,0,3,0,4,2,6,,,G,O,:,0,0,3,0,7,0,7,,,G,O,:,0,0,3,0,9,7,1,,,G,O,:,0,0,3,1,3,2,3,,,G,O,:,0,0,3,1,3,2,4,,,G,O,:,0,0,3,1,3,2,6,,,G,O,:,0,0,3,1,3,2,7,,,G,O,:,0,0,3,1,9,8,1,,,G,O,:,0,0,3,2,2,6,8,,,G,O,:,0,0,3,2,2,6,9,,,G,O,:,0,0,3,2,3,5,3,,,G,O,:,0,0,3,2,5,0,4,,,G,O,:,0,0,3,3,2,6,7,,,G,O,:,0,0,3,4,6,1,3,,,G,O,:,0,0,3,5,2,2,0,,,G,O,:,0,0,3,5,2,9,5,,,G,O,:,0,0,3,5,5,5,6,,,G,O,:,0,0,3,5,6,3,5,,,G,O,:,0,0,3,6,3,1,2,,,G,O,:,0,0,4,0,0,1,1,,,G,O,:,0,0,4,0,0,2,7,,,G,O,:,0,0,4,2,1,1,0,,,G,O,:,0,0,4,3,0,6,6,,,G,O,:,0,0,4,4,2,3,7,,,G,O,:,0,0,4,4,2,4,8,,,G,O,:,0,0,4,4,2,5,7,,,G,O,:,0,0,4,4,2,6,0,,,G,O,:,0,0,4,4,2,6,5,,,G,O,:,0,0,4,4,2,6,7,,,G,O,:,0,0,4,4,3,4,4,,,G,O,:,0,0,4,4,4,2,2,,,G,O,:,0,0,4,4,4,2,4,,,G,O,:,0,0,4,4,4,2,5,,,G,O,:,0,0,4,4,4,2,8,,,G,O,:,0,0,4,4,4,4,4,,,G,O,:,0,0,4,4,4,4,6,,,G,O,:,0,0,4,4,4,6,3,,,G,O,:,0,0,4,4,4,6,4,,,G,O,:,0,0,4,4,7,0,3,,,G,O,:,0,0,4,5,1,2,1,,,G,O,:,0,0,4,5,4,5,3,,,G,O,:,0,0,4,5,4,6,6,,,G,O,:,0,0,4,5,7,3,2,,,G,O,:,0,0,4,5,7,4,2,,,G,O,:,0,0,4,6,6,4,2,,,G,O,:,0,0,4,6,6,7,7,,,G,O,:,0,0,4,6,8,4,9,,,G,O,:,0,0,4,6,8,7,5,,,G,O,:,0,0,4,8,1,3,4,,,G,O,:,0,0,4,8,2,6,0,,,G,O,:,0,0,4,8,4,7,1,,,G,O,:,0,0,4,8,4,7,7,,,G,O,:,0,0,4,8,5,6,3,,,G,O,:,0,0,4,8,5,6,9,,,G,O,:,0,0,4,8,6,9,9,,,G,O,:,0,0,4,8,7,0,7,,,G,O,:,0,0,4,8,7,3,7,,,G,O,:,0,0,4,8,7,4,9,,,G,O,:,0,0,5,0,8,6,0,,,G,O,:,0,0,5,1,0,9,4,,,G,O,:,0,0,5,1,1,7,1,,,G,O,:,0,0,5,1,1,7,2,,,G,O,:,0,0,5,1,1,7,3,,,G,O,:,0,0,5,1,6,7,4,,,G,O,:,0,0,5,1,7,0,4,,,G,O,:,0,0,5,1,8,0,6,,,G,O,:,0,0,5,1,8,2,8,,,G,O,:,0,0,6,0,4,2,9,,,G,O,:,0,0,6,0,5,4,8,,,G,O,:,0,0,6,0,5,6,2,,,G,O,:,0,0,6,1,0,2,4,,,G,O,:,0,0,6,1,6,3,0,,,G,O,:,0,0,7,0,1,0,2,,,G,O,:,0,0,7,0,8,8,7,,,G,O,:,0,0,7,1,3,1,0,,,G,O,:,0,0,7,1,3,5,4,,,G,O,:,0,0,7,1,3,6,4,,,G,O,:,0,0,7,1,5,6,0,,,G,O,:,0,0,7,1,7,0,2,,,G,O,:,0,0,7,1,7,0,4,,,G,O,:,0,0,7,1,9,4,4,,,G,O,:,0,0,9,0,1,3,2,,,G,O,:,0,0,9,7,4,5,8,,,G,O,:,0,0,9,8,5,8,9,,,G,O,:,0,0,9,8,8,0,5,,,G,O,:,0,0,9,9,5,6,8,,,G,O,:,0,1,2,0,0,3,8,,,G,O,:,0,1,5,0,0,3,4,,,G,O,:,1,9,0,1,2,1,4,,,G,O,:,1,9,0,1,2,1,5,,,G,O,:,1,9,0,1,5,6,4,,,G,O,:,1,9,0,1,5,6,5,,,G,O,:,1,9,0,1,5,7,5,,,G,O,:,1,9,0,2,5,3,3,,,G,O,:,1,9,0,3,5,0,6,,,G,O,:,2,0,0,0,1,1,2,,,G,O,:,0,0,0,4,8,4,2,|,G,O,:,0,0,2,3,0,5,1,	S3h1G0047991:CBLB	1	YES	h2SMcT0019890.1	h2SMcT0019890.1|complete introns|100 qcov|100 ident|S3h1T0047991.1|perfect_match|1 ident|1 qcov|1 tcov
S3h1G0047992	S3h1T0047992.1	h1SMcG0019920	hconf	chr3_h1	114525938	114526837	-	214	coding	214	coding	768	645	4	complete		Small GTPase;Ran GTPase	snRNA import into nucleus	IPR001806;IPR002041	GO:0003924|GO:0005525|GO:0006913		G3DSA:3.40.50.300:NA	PTHR24071:RAN GTPASE;PTHR24071:SF17:GTP-BINDING NUCLEAR PROTEIN RAN	PS51419:small GTPase Rab1 family profile.;PS51418:small GTPase Ran family profile.;PS51421:small GTPase Ras family profile.	SSF52540:P-loop containing nucleoside triphosphate hydrolases	PF00071:Ras family		cd00877:Ran			SM00175:rab_sub_5;SM00173:ras_sub_4;SM00176:ran_sub_2;SM00174:rho_sub_3	PR00627:GTP-binding nuclear protein Ran/Tc4 family signature;PR00627:GTP-binding nuclear protein Ran/Tc4 family signature;PR00627:GTP-binding nuclear protein Ran/Tc4 family signature;PR00627:GTP-binding nuclear protein Ran/Tc4 family signature;PR00627:GTP-binding nuclear protein Ran/Tc4 family signature	KOG0096@1|root,KOG0096@2759|Eukaryota,38BBN@33154|Opisthokonta,3BAB7@33208|Metazoa,3CTTW@33213|Bilateria	U	RAN	ko:K07936	GO:0000003,GO:0000055,GO:0000056,GO:0000060,GO:0000070,GO:0000132,GO:0000212,GO:0000278,GO:0000287,GO:0001673,GO:0002177,GO:0003407,GO:0003682,GO:0003713,GO:0003924,GO:0005049,GO:0005525,GO:0005622,GO:0005623,GO:0005635,GO:0005643,GO:0005654,GO:0005730,GO:0005814,GO:0005815,GO:0005829,GO:0005938,GO:0006259,GO:0006403,GO:0006409,GO:0006606,GO:0006611,GO:0006725,GO:0006807,GO:0007052,GO:0007154,GO:0007283,GO:0007286,GO:0007346,GO:0007399,GO:0007417,GO:0007420,GO:0009792,GO:0010033,GO:0010586,GO:0010628,GO:0012505,GO:0015630,GO:0015833,GO:0016458,GO:0017038,GO:0019003,GO:0019058,GO:0019904,GO:0019953,GO:0021537,GO:0021543,GO:0021761,GO:0021766,GO:0023052,GO:0030010,GO:0030036,GO:0030496,GO:0030521,GO:0030900,GO:0031323,GO:0031325,GO:0031326,GO:0031328,GO:0031975,GO:0031981,GO:0032092,GO:0032504,GO:0032550,GO:0034613,GO:0034629,GO:0034641,GO:0034660,GO:0035068,GO:0035195,GO:0035257,GO:0035258,GO:0035281,GO:0036126,GO:0040029,GO:0042254,GO:0042272,GO:0042565,GO:0043010,GO:0044237,GO:0044260,GO:0044403,GO:0044422,GO:0044424,GO:0044428,GO:0044430,GO:0044444,GO:0044446,GO:0044450,GO:0044451,GO:0044464,GO:0044703,GO:0044766,GO:0044877,GO:0045505,GO:0045540,GO:0045893,GO:0046039,GO:0046483,GO:0046827,GO:0046982,GO:0048477,GO:0048515,GO:0050681,GO:0051171,GO:0051173,GO:0051321,GO:0051427,GO:0051704,GO:0055037,GO:0060041,GO:0060322,GO:0061015,GO:0061676,GO:0070883,GO:0071166,GO:0071310,GO:0071389,GO:0071426,GO:0071428,GO:0071431,GO:0071702,GO:0071704,GO:0071944,GO:0072686,GO:0075733,GO:0090087,GO:0097064,GO:0097223,GO:0099568,GO:0140014,GO:1901068,GO:1901360,GO:1901564,GO:1902570,GO:1902579,GO:1903506,GO:1903508,GO:1903827,GO:1990498,GO:1990904,GO:2000112	KOG0096	RAN-like	NA	,G,O,:,0,0,0,0,0,0,3,,,G,O,:,0,0,0,0,0,5,5,,,G,O,:,0,0,0,0,0,5,6,,,G,O,:,0,0,0,0,0,6,0,,,G,O,:,0,0,0,0,0,7,0,,,G,O,:,0,0,0,0,1,3,2,,,G,O,:,0,0,0,0,2,1,2,,,G,O,:,0,0,0,0,2,7,8,,,G,O,:,0,0,0,0,2,8,7,,,G,O,:,0,0,0,1,6,7,3,,,G,O,:,0,0,0,2,1,7,7,,,G,O,:,0,0,0,3,4,0,7,,,G,O,:,0,0,0,3,6,8,2,,,G,O,:,0,0,0,3,7,1,3,,,G,O,:,0,0,0,3,9,2,4,,,G,O,:,0,0,0,5,0,4,9,,,G,O,:,0,0,0,5,5,2,5,,,G,O,:,0,0,0,5,6,2,2,,,G,O,:,0,0,0,5,6,2,3,,,G,O,:,0,0,0,5,6,3,5,,,G,O,:,0,0,0,5,6,4,3,,,G,O,:,0,0,0,5,6,5,4,,,G,O,:,0,0,0,5,7,3,0,,,G,O,:,0,0,0,5,8,1,4,,,G,O,:,0,0,0,5,8,1,5,,,G,O,:,0,0,0,5,8,2,9,,,G,O,:,0,0,0,5,9,3,8,,,G,O,:,0,0,0,6,2,5,9,,,G,O,:,0,0,0,6,4,0,3,,,G,O,:,0,0,0,6,4,0,9,,,G,O,:,0,0,0,6,6,0,6,,,G,O,:,0,0,0,6,6,1,1,,,G,O,:,0,0,0,6,7,2,5,,,G,O,:,0,0,0,6,8,0,7,,,G,O,:,0,0,0,7,0,5,2,,,G,O,:,0,0,0,7,1,5,4,,,G,O,:,0,0,0,7,2,8,3,,,G,O,:,0,0,0,7,2,8,6,,,G,O,:,0,0,0,7,3,4,6,,,G,O,:,0,0,0,7,3,9,9,,,G,O,:,0,0,0,7,4,1,7,,,G,O,:,0,0,0,7,4,2,0,,,G,O,:,0,0,0,9,7,9,2,,,G,O,:,0,0,1,0,0,3,3,,,G,O,:,0,0,1,0,5,8,6,,,G,O,:,0,0,1,0,6,2,8,,,G,O,:,0,0,1,2,5,0,5,,,G,O,:,0,0,1,5,6,3,0,,,G,O,:,0,0,1,5,8,3,3,,,G,O,:,0,0,1,6,4,5,8,,,G,O,:,0,0,1,7,0,3,8,,,G,O,:,0,0,1,9,0,0,3,,,G,O,:,0,0,1,9,0,5,8,,,G,O,:,0,0,1,9,9,0,4,,,G,O,:,0,0,1,9,9,5,3,,,G,O,:,0,0,2,1,5,3,7,,,G,O,:,0,0,2,1,5,4,3,,,G,O,:,0,0,2,1,7,6,1,,,G,O,:,0,0,2,1,7,6,6,,,G,O,:,0,0,2,3,0,5,2,,,G,O,:,0,0,3,0,0,1,0,,,G,O,:,0,0,3,0,0,3,6,,,G,O,:,0,0,3,0,4,9,6,,,G,O,:,0,0,3,0,5,2,1,,,G,O,:,0,0,3,0,9,0,0,,,G,O,:,0,0,3,1,3,2,3,,,G,O,:,0,0,3,1,3,2,5,,,G,O,:,0,0,3,1,3,2,6,,,G,O,:,0,0,3,1,3,2,8,,,G,O,:,0,0,3,1,9,7,5,,,G,O,:,0,0,3,1,9,8,1,,,G,O,:,0,0,3,2,0,9,2,,,G,O,:,0,0,3,2,5,0,4,,,G,O,:,0,0,3,2,5,5,0,,,G,O,:,0,0,3,4,6,1,3,,,G,O,:,0,0,3,4,6,2,9,,,G,O,:,0,0,3,4,6,4,1,,,G,O,:,0,0,3,4,6,6,0,,,G,O,:,0,0,3,5,0,6,8,,,G,O,:,0,0,3,5,1,9,5,,,G,O,:,0,0,3,5,2,5,7,,,G,O,:,0,0,3,5,2,5,8,,,G,O,:,0,0,3,5,2,8,1,,,G,O,:,0,0,3,6,1,2,6,,,G,O,:,0,0,4,0,0,2,9,,,G,O,:,0,0,4,2,2,5,4,,,G,O,:,0,0,4,2,2,7,2,,,G,O,:,0,0,4,2,5,6,5,,,G,O,:,0,0,4,3,0,1,0,,,G,O,:,0,0,4,4,2,3,7,,,G,O,:,0,0,4,4,2,6,0,,,G,O,:,0,0,4,4,4,0,3,,,G,O,:,0,0,4,4,4,2,2,,,G,O,:,0,0,4,4,4,2,4,,,G,O,:,0,0,4,4,4,2,8,,,G,O,:,0,0,4,4,4,3,0,,,G,O,:,0,0,4,4,4,4,4,,,G,O,:,0,0,4,4,4,4,6,,,G,O,:,0,0,4,4,4,5,0,,,G,O,:,0,0,4,4,4,5,1,,,G,O,:,0,0,4,4,4,6,4,,,G,O,:,0,0,4,4,7,0,3,,,G,O,:,0,0,4,4,7,6,6,,,G,O,:,0,0,4,4,8,7,7,,,G,O,:,0,0,4,5,5,0,5,,,G,O,:,0,0,4,5,5,4,0,,,G,O,:,0,0,4,5,8,9,3,,,G,O,:,0,0,4,6,0,3,9,,,G,O,:,0,0,4,6,4,8,3,,,G,O,:,0,0,4,6,8,2,7,,,G,O,:,0,0,4,6,9,8,2,,,G,O,:,0,0,4,8,4,7,7,,,G,O,:,0,0,4,8,5,1,5,,,G,O,:,0,0,5,0,6,8,1,,,G,O,:,0,0,5,1,1,7,1,,,G,O,:,0,0,5,1,1,7,3,,,G,O,:,0,0,5,1,3,2,1,,,G,O,:,0,0,5,1,4,2,7,,,G,O,:,0,0,5,1,7,0,4,,,G,O,:,0,0,5,5,0,3,7,,,G,O,:,0,0,6,0,0,4,1,,,G,O,:,0,0,6,0,3,2,2,,,G,O,:,0,0,6,1,0,1,5,,,G,O,:,0,0,6,1,6,7,6,,,G,O,:,0,0,7,0,8,8,3,,,G,O,:,0,0,7,1,1,6,6,,,G,O,:,0,0,7,1,3,1,0,,,G,O,:,0,0,7,1,3,8,9,,,G,O,:,0,0,7,1,4,2,6,,,G,O,:,0,0,7,1,4,2,8,,,G,O,:,0,0,7,1,4,3,1,,,G,O,:,0,0,7,1,7,0,2,,,G,O,:,0,0,7,1,7,0,4,,,G,O,:,0,0,7,1,9,4,4,,,G,O,:,0,0,7,2,6,8,6,,,G,O,:,0,0,7,5,7,3,3,,,G,O,:,0,0,9,0,0,8,7,,,G,O,:,0,0,9,7,0,6,4,,,G,O,:,0,0,9,7,2,2,3,,,G,O,:,0,0,9,9,5,6,8,,,G,O,:,0,1,4,0,0,1,4,,,G,O,:,1,9,0,1,0,6,8,,,G,O,:,1,9,0,1,3,6,0,,,G,O,:,1,9,0,1,5,6,4,,,G,O,:,1,9,0,2,5,7,0,,,G,O,:,1,9,0,2,5,7,9,,,G,O,:,1,9,0,3,5,0,6,,,G,O,:,1,9,0,3,5,0,8,,,G,O,:,1,9,0,3,8,2,7,,,G,O,:,1,9,9,0,4,9,8,,,G,O,:,1,9,9,0,9,0,4,,,G,O,:,2,0,0,0,1,1,2,,,G,O,:,0,0,0,3,9,2,4,|,G,O,:,0,0,0,5,5,2,5,|,G,O,:,0,0,0,6,9,1,3,	S3h1G0047992:RAN	2	YES	h2SMcT0019891.1;h2SMcT0019891.2	h2SMcT0019891.1|complete introns|100 qcov|100 ident|S3h1T0047992.1|perfect_match|1 ident|1 qcov|1 tcov;h2SMcT0019891.2|complete introns|100 qcov|100 ident|S3h1T0047992.2|perfect_match|1 ident|1 qcov|1 tcov
S3h1G0047993	S3h1T0047993.1	h1SMcG0019921	other	chr3_h1	114534865	114536092	-	121	coding	121	coding	1182	366	2	complete																								-	m30		S3h1G0047993	1	YES	h2SMcT0019892.1	h2SMcT0019892.1|complete introns|100 qcov|100 ident|S3h1T0047993.1|perfect_match|1 ident|1 qcov|1 tcov
S3h1G0047994	S3h1T0047994.1	h1SMnG0031606	other	chr3_h1	114541392	114541640	-		non-coding	42	coding	249	0	1	5_prime_incomplete																								-	NA		S3h1G0047994	1	NO			h2SMnT0031753.1	h2SMnT0031753.1|partial(k) introns|100 qcov|100 ident|no cds match
S3h1G0047995	S3h1T0047995.1	h1SMcG0019922	hconf	chr3_h1	114542830	114546409	+	253	coding	253	coding	891	762	4	complete			Dehydrogenase reductase SDR family member				G3DSA:3.40.50.720:NA	PTHR43115:SF4:DEHYDROGENASE/REDUCTASE SDR FAMILY MEMBER 11;PTHR43115:DEHYDROGENASE/REDUCTASE SDR FAMILY MEMBER 11		SSF51735:NAD(P)-binding Rossmann-fold domains	PF00106:short chain dehydrogenase						PR00081:Glucose/ribitol dehydrogenase family signature;PR00081:Glucose/ribitol dehydrogenase family signature;PR00081:Glucose/ribitol dehydrogenase family signature;PR00081:Glucose/ribitol dehydrogenase family signature;PR00081:Glucose/ribitol dehydrogenase family signature;PR00081:Glucose/ribitol dehydrogenase family signature;PR00080:Short-chain dehydrogenase/reductase (SDR) superfamily signature;PR00080:Short-chain dehydrogenase/reductase (SDR) superfamily signature;PR00080:Short-chain dehydrogenase/reductase (SDR) superfamily signature	COG1028@1|root,KOG1205@2759|Eukaryota,38DQR@33154|Opisthokonta,3BJDJ@33208|Metazoa,3CUQ1@33213|Bilateria,485VX@7711|Chordata,492N5@7742|Vertebrata,49WV7@7898|Actinopterygii	Q	DHRS11	ko:K15890	GO:0000253,GO:0004303,GO:0004745,GO:0005622,GO:0005623,GO:0005737,GO:0006694,GO:0006718,GO:0006807,GO:0007608,GO:0016063,GO:0034754,GO:0044237,GO:0044249,GO:0044255,GO:0044260,GO:0044267,GO:0044424,GO:0044464,GO:0047886,GO:0048069,GO:0055114,GO:0071704,GO:0072555,GO:0072582,GO:1901360,GO:1901362,GO:1901564,GO:1901566,GO:1901576	KOG1205	DHRS11-like	m23	GO:0000253,GO:0004303,GO:0004745,GO:0005622,GO:0005623,GO:0005737,GO:0006694,GO:0006718,GO:0006807,GO:0007608,GO:0016063,GO:0034754,GO:0044237,GO:0044249,GO:0044255,GO:0044260,GO:0044267,GO:0044424,GO:0044464,GO:0047886,GO:0048069,GO:0055114,GO:0071704,GO:0072555,GO:0072582,GO:1901360,GO:1901362,GO:1901564,GO:1901566,GO:1901576	S3h1G0047995:DHRS11	1	YES	h2SMcT0019893.1	h2SMcT0019893.1|complete introns|100 qcov|100 ident|S3h1T0047995.1|perfect_match|1 ident|1 qcov|1 tcov
S3h1G0047996	S3h1T0047996.1	h1SMcG0019923	hconf	chr3_h1	114549440	114550142	-	182	coding	182	coding	703	549	1	5_prime_incomplete			Belongs to the ubiquitin-conjugating enzyme family				G3DSA:3.10.110.10:Ubiquitin Conjugating Enzyme	PTHR24068:SF147:UBIQUITIN-CONJUGATING ENZYME E2 K;PTHR24068:UBIQUITIN-CONJUGATING ENZYME E2	PS50127:Ubiquitin-conjugating (UBC) core domain profile.	SSF54495:UBC-like	PF00179:Ubiquitin-conjugating enzyme		cd00195:UBCc		PS00183:Ubiquitin-conjugating (UBC) active site signature.	SM00212:ubc_7		COG5078@1|root,KOG0418@2759|Eukaryota,38KYZ@33154|Opisthokonta,3BBCM@33208|Metazoa,3CSE7@33213|Bilateria,4800D@7711|Chordata,4912Y@7742|Vertebrata,4A0CZ@7898|Actinopterygii	O	UBE2K	ko:K04649	GO:0000209,GO:0005622,GO:0005623,GO:0005634,GO:0005737,GO:0006464,GO:0006807,GO:0031625,GO:0043161,GO:0044237,GO:0044248,GO:0044257,GO:0044260,GO:0044265,GO:0044267,GO:0044424,GO:0044464,GO:0061630,GO:0070628,GO:0071704,GO:1901564,GO:1901565,GO:1901575	KOG0418	UBE2K-like	NA	GO:0000209,GO:0005622,GO:0005623,GO:0005634,GO:0005737,GO:0006464,GO:0006807,GO:0031625,GO:0043161,GO:0044237,GO:0044248,GO:0044257,GO:0044260,GO:0044265,GO:0044267,GO:0044424,GO:0044464,GO:0061630,GO:0070628,GO:0071704,GO:1901564,GO:1901565,GO:1901575	S3h1G0047996:UBE2K	1	NO	h2SMcT0019894.1	h2SMcT0019894.1|partial(k) introns|100 qcov|100 ident|S3h1T0047996.1|perfect_match|1 ident|1 qcov|1 tcov
S3h1G0047997	S3h1T0047997.1	h1SMnG0031607	other	chr3_h1	114620803	114621488	-		non-coding	63	coding	584	0	3	5_prime_incomplete																								-	NA		S3h1G0047997	1	YES			h2SMnT0031754.1	h2SMnT0031754.1|complete introns|100 qcov|100 ident|no cds match
S3h1G0047998	S3h1T0047998.1	h1SMcG0019924	other	chr3_h1	114621489	114623378	+	128	coding	128	coding	1022	387	2	complete														mobidb-lite:consensus disorder prediction										-	NA		S3h1G0047998	3	YES	h2SMcT0019895.1	h2SMcT0019895.1|complete introns|100 qcov|100 ident|S3h1T0047998.1|perfect_match|1 ident|1 qcov|1 tcov	h2SMcT0019894.1;h2SMnT0009588.1	h2SMcT0019894.1|partial(x) introns|100 qcov|99 ident|no cds match;h2SMnT0009588.1|complete introns|99.7 qcov|95.9 ident|no cds match
S3h1G0047999	S3h1T0047999.1	h1SMnG0031608	other	chr3_h1	114624473	114624948	-		non-coding		non-coding	476	0	1	5_prime_incomplete																								-	NA		S3h1G0047999	1	NO			h2SMnT0031755.1	h2SMnT0031755.1|partial(k) introns|100 qcov|100 ident|no cds match
S3h1G0048000	S3h1T0048000.1	h1SMnG0031609	other	chr3_h1	114636881	114637656	-		non-coding		non-coding	776	0	1	5_prime_incomplete																								-	NA		S3h1G0048000	1	NO			h2SMnT0031756.1	h2SMnT0031756.1|partial(k) introns|100 qcov|100 ident|no cds match
S3h1G0048001	S3h1T0048001.1	h1SMcG0019925	hconf	chr3_h1	114637977	114638631	+	172	coding	172	coding	655	519	1	complete			Belongs to the ubiquitin-conjugating enzyme family				G3DSA:3.10.110.10:Ubiquitin Conjugating Enzyme	PTHR24068:UBIQUITIN-CONJUGATING ENZYME E2;PTHR24068:SF164:UBIQUITIN-CONJUGATING ENZYME E2 21-RELATED	PS50127:Ubiquitin-conjugating (UBC) core domain profile.	SSF54495:UBC-like	PF00179:Ubiquitin-conjugating enzyme		cd00195:UBCc		PS00183:Ubiquitin-conjugating (UBC) active site signature.	SM00212:ubc_7		COG5078@1|root,KOG0418@2759|Eukaryota,38KYZ@33154|Opisthokonta,3BBCM@33208|Metazoa,3CSE7@33213|Bilateria,4800D@7711|Chordata,4912Y@7742|Vertebrata,4A0CZ@7898|Actinopterygii	O	UBE2K	ko:K04649	GO:0000209,GO:0005622,GO:0005623,GO:0005634,GO:0005737,GO:0006464,GO:0006807,GO:0031625,GO:0043161,GO:0044237,GO:0044248,GO:0044257,GO:0044260,GO:0044265,GO:0044267,GO:0044424,GO:0044464,GO:0061630,GO:0070628,GO:0071704,GO:1901564,GO:1901565,GO:1901575	KOG0418	UBE2K-like	NA	GO:0000209,GO:0005622,GO:0005623,GO:0005634,GO:0005737,GO:0006464,GO:0006807,GO:0031625,GO:0043161,GO:0044237,GO:0044248,GO:0044257,GO:0044260,GO:0044265,GO:0044267,GO:0044424,GO:0044464,GO:0061630,GO:0070628,GO:0071704,GO:1901564,GO:1901565,GO:1901575	S3h1G0048001:UBE2K	1	NO	h2SMcT0019896.1	h2SMcT0019896.1|partial(k) introns|100 qcov|100 ident|S3h1T0048001.1|perfect_match|1 ident|1 qcov|1 tcov
S3h1G0048002	S3h1T0048002.1	h1SMnG0031610	other	chr3_h1	114639554	114641986	-		non-coding		non-coding	255	0	2	5_prime_incomplete																								-	NA		S3h1G0048002
S3h1G0048003	S3h1T0048003.2	h1SMcG0019926	hconf	chr3_h1	114645056	114692338	-	779	coding	779	coding	2588	2340	16	complete		Acyltransferase ChoActase/COT/CPT	Belongs to the carnitine choline acetyltransferase family	IPR000542	GO:0016746	TRANSMEMBRANE;NON_CYTOPLASMIC_DOMAIN;TRANSMEMBRANE;NON_CYTOPLASMIC_DOMAIN;CYTOPLASMIC_DOMAIN	G3DSA:6.10.250.1760:NA;G3DSA:3.30.559.10:NA;G3DSA:3.30.559.70:NA	PTHR22589:CARNITINE O-ACYLTRANSFERASE;PTHR22589:SF31:CARNITINE PALMITOYLTRANSFERASE I		SSF52777:CoA-dependent acyltransferases;SSF52777:CoA-dependent acyltransferases	PF16484:Carnitine O-palmitoyltransferase N-terminus;PF00755:Choline/Carnitine o-acyltransferase				PS00440:Acyltransferases ChoActase / COT / CPT family signature 2.			KOG3716@1|root,KOG3716@2759|Eukaryota,39ZNN@33154|Opisthokonta,3BM5G@33208|Metazoa,3CTY3@33213|Bilateria,48A4C@7711|Chordata,49AR6@7742|Vertebrata,49QMX@7898|Actinopterygii	I		ko:K08765		KOG3716	CPT1C-like	NA	GO:0016746	S3h1G0048003:Acyltransferase_ChoActase/COT/CPT	3	YES	h2SMcT0019897.1;h2SMcT0019897.2;h2SMcT0019897.3	h2SMcT0019897.1|complete introns|100 qcov|100 ident|S3h1T0048003.1|perfect_match|1 ident|1 qcov|1 tcov;h2SMcT0019897.2|complete introns|100 qcov|100 ident|S3h1T0048003.2|perfect_match|1 ident|1 qcov|1 tcov;h2SMcT0019897.3|complete introns|100 qcov|100 ident|S3h1T0048003.3|perfect_match|1 ident|1 qcov|1 tcov
S3h1G0048004	S3h1T0048004.1	h1SMnG0031611	other	chr3_h1	114698080	114698378	-		non-coding		non-coding	255	0	2	5_prime_incomplete																								-	NA		S3h1G0048004	1	YES			h2SMnT0031757.1	h2SMnT0031757.1|complete introns|100 qcov|100 ident|no cds match
S3h1G0048005	S3h1T0048005.1	h1SMcG0019927	hconf	chr3_h1	114707421	114713570	+	623	coding	623	coding	3114	1872	8	complete			RNA binding				G3DSA:3.30.70.330:NA;G3DSA:3.30.70.330:NA		PS50102:Eukaryotic RNA Recognition Motif (RRM) profile.	SSF54928:RNA-binding domain, RBD		Coil:Coil	cd00590:RRM_SF	mobidb-lite:consensus disorder prediction;mobidb-lite:consensus disorder prediction;mobidb-lite:consensus disorder prediction;mobidb-lite:consensus disorder prediction;mobidb-lite:consensus disorder prediction;mobidb-lite:consensus disorder prediction;mobidb-lite:consensus disorder prediction;mobidb-lite:consensus disorder prediction;mobidb-lite:consensus disorder prediction		SM00360:rrm1_1;SM00360:rrm1_1;SM00360:rrm1_1		KOG0123@1|root,KOG0123@2759|Eukaryota	J		ko:K13116,ko:K13126		KOG0123	-	NA		S3h1G0048005	2	YES	h2SMcT0019898.1;h2SMcT0019898.2	h2SMcT0019898.1|complete introns|100 qcov|99.7 ident|S3h1T0048005.1|perfect_match|1 ident|1 qcov|1 tcov;h2SMcT0019898.2|complete introns|100 qcov|100 ident|S3h1T0048005.2|perfect_match|1 ident|1 qcov|1 tcov
S3h1G0048006	S3h1T0048006.1	h1SMnG0031612	other	chr3_h1	114732570	114733038	+		non-coding		non-coding	375	0	3	5_prime_incomplete																								-	NA		S3h1G0048006	3	YES			h2SMnT0006480.1;h2SMnT0013893.1;h2SMnT0031758.1	h2SMnT0006480.1|complete introns|97.9 qcov|87.8 ident|no cds match;h2SMnT0013893.1|complete introns|98.5 qcov|90.4 ident|no cds match;h2SMnT0031758.1|complete introns|100 qcov|100 ident|no cds match
S3h1G0048007	S3h1T0048007.1	h1SMcG0019928	hconf	chr3_h1	114742678	114746331	-	382	coding	382	coding	1361	1149	5	complete											PF15503:Protein phosphatase 1 regulatory subunit 35 C-terminus	Coil:Coil												-	m53		S3h1G0048007	1	YES	h2SMcT0019899.1	h2SMcT0019899.1|complete introns|100 qcov|100 ident|S3h1T0048007.1|perfect_match|1 ident|1 qcov|1 tcov
S3h1G0048008	S3h1T0048008.1	h1SMcG0019929	hconf	chr3_h1	114768996	114771714	+	625	coding	625	coding	1951	1878	5	complete												Coil:Coil		mobidb-lite:consensus disorder prediction;mobidb-lite:consensus disorder prediction;mobidb-lite:consensus disorder prediction										-	m01		S3h1G0048008	1	YES	h2SMcT0019900.1	h2SMcT0019900.1|complete introns|100 qcov|100 ident|S3h1T0048008.1|perfect_match|1 ident|1 qcov|1 tcov
S3h1G0048009	S3h1T0048009.1	h1SMcG0019930	hconf	chr3_h1	114776143	114777013	+	242	coding	242	coding	825	729	2	complete						NON_CYTOPLASMIC_DOMAIN;SIGNAL_PEPTIDE_H_REGION;SIGNAL_PEPTIDE;SIGNAL_PEPTIDE_C_REGION;SIGNAL_PEPTIDE_N_REGION																		-	s19		S3h1G0048009	1	YES	h2SMcT0019901.1	h2SMcT0019901.1|complete introns|100 qcov|100 ident|S3h1T0048009.1|perfect_match|1 ident|1 qcov|1 tcov
S3h1G0048010	S3h1T0048010.1	h1SMnG0031613	other	chr3_h1	114777092	114777426	+		non-coding		non-coding	335	0	1	5_prime_incomplete																								-	NA		S3h1G0048010	1	NO			h2SMnT0031760.1	h2SMnT0031760.1|partial(k) introns|100 qcov|100 ident|no cds match
S3h1G0048011	S3h1T0048011.1	h1SMcG0019931	hconf	chr3_h1	114782356	114783624	-	255	coding	255	coding	910	768	2	complete						SIGNAL_PEPTIDE_H_REGION;SIGNAL_PEPTIDE_C_REGION;NON_CYTOPLASMIC_DOMAIN;SIGNAL_PEPTIDE;SIGNAL_PEPTIDE_N_REGION																		-	s19		S3h1G0048011	1	YES	h2SMcT0019902.1	h2SMcT0019902.1|complete introns|100 qcov|100 ident|S3h1T0048011.1|perfect_match|1 ident|1 qcov|1 tcov
S3h1G0048012	S3h1T0048012.1	h1SMcG0019932	hconf	chr3_h1	114785352	114838366	-	575	coding	575	coding	1920	1728	8	complete						SIGNAL_PEPTIDE_C_REGION;NON_CYTOPLASMIC_DOMAIN;SIGNAL_PEPTIDE_H_REGION;SIGNAL_PEPTIDE_N_REGION;CYTOPLASMIC_DOMAIN;SIGNAL_PEPTIDE;TRANSMEMBRANE																		-	m30		S3h1G0048012	3	YES	h2SMcT0019903.1	h2SMcT0019903.1|complete introns|100 qcov|100 ident|S3h1T0048012.1|perfect_match|1 ident|1 qcov|1 tcov	h2SMnT0010197.1;h2SMnT0033996.1	h2SMnT0010197.1|partial(i) introns|100 qcov|95.8 ident|no cds match;h2SMnT0033996.1|partial(i) introns|100 qcov|95.8 ident|no cds match
S3h1G0048013	S3h1T0048013.1	h1SMnG0031614	other	chr3_h1	114811973	114812521	-		non-coding	40	coding	549	0	1	5_prime_incomplete																								-	NA		S3h1G0048013	1	NO			h2SMnT0031761.1	h2SMnT0031761.1|partial(k) introns|100 qcov|100 ident|no cds match
S3h1G0048014	S3h1T0048014.1	h1SMcG0019933	hconf	chr3_h1	114814621	114816266	+	489	coding	489	coding	1646	1470	1	complete			SVOP-like			NON_CYTOPLASMIC_DOMAIN;CYTOPLASMIC_DOMAIN;CYTOPLASMIC_DOMAIN;TRANSMEMBRANE;CYTOPLASMIC_DOMAIN;CYTOPLASMIC_DOMAIN;TRANSMEMBRANE;NON_CYTOPLASMIC_DOMAIN;NON_CYTOPLASMIC_DOMAIN;TRANSMEMBRANE;NON_CYTOPLASMIC_DOMAIN;TRANSMEMBRANE;NON_CYTOPLASMIC_DOMAIN;CYTOPLASMIC_DOMAIN;TRANSMEMBRANE;CYTOPLASMIC_DOMAIN;NON_CYTOPLASMIC_DOMAIN;TRANSMEMBRANE;CYTOPLASMIC_DOMAIN;TRANSMEMBRANE;TRANSMEMBRANE;TRANSMEMBRANE;TRANSMEMBRANE;TRANSMEMBRANE;TRANSMEMBRANE	G3DSA:1.20.1250.20:MFS general substrate transporter like domains	PTHR24064:SOLUTE CARRIER FAMILY 22 MEMBER;PTHR24064:SF457:TRANSPORTER SVOPL-RELATED	PS50850:Major facilitator superfamily (MFS) profile.	SSF103473:MFS general substrate transporter	PF07690:Major Facilitator Superfamily;PF00083:Sugar (and other) transporter				PS00217:Sugar transport proteins signature 2.			KOG0253@1|root,KOG0253@2759|Eukaryota,38BRT@33154|Opisthokonta,3BCKS@33208|Metazoa,3CUK1@33213|Bilateria,483S1@7711|Chordata,49123@7742|Vertebrata,49RYH@7898|Actinopterygii	S	SVOPL		GO:0016020,GO:0016021,GO:0031224,GO:0044425	KOG0253	-	m05	GO:0016020,GO:0016021,GO:0031224,GO:0044425	S3h1G0048014:SVOPL	1	NO	h2SMcT0019904.1	h2SMcT0019904.1|partial(k) introns|100 qcov|100 ident|S3h1T0048014.1|perfect_match|1 ident|1 qcov|1 tcov
S3h1G0048015	S3h1T0048015.1	h1SMnG0031615	other	chr3_h1	114844106	114844327	-		non-coding		non-coding	222	0	1	5_prime_incomplete																								-	NA		S3h1G0048015	1	NO			h2SMnT0031762.1	h2SMnT0031762.1|partial(k) introns|100 qcov|100 ident|no cds match
S3h1G0048016	S3h1T0048016.1	h1SMcG0019934	hconf	chr3_h1	114846412	114859544	-	607	coding	607	coding	2071	1824	2	complete		Epithelial sodium channel	sodium channel activity	IPR001873	GO:0005272|GO:0006814|GO:0016020	CYTOPLASMIC_DOMAIN;CYTOPLASMIC_DOMAIN;TRANSMEMBRANE;TRANSMEMBRANE;NON_CYTOPLASMIC_DOMAIN	G3DSA:2.60.470.10:NA;G3DSA:1.10.287.770:NA	PTHR11690:AMILORIDE-SENSITIVE SODIUM CHANNEL-RELATED			PF00858:Amiloride-sensitive sodium channel						PR01078:Amiloride-sensitive sodium channel alpha-subunit signature;PR01078:Amiloride-sensitive sodium channel alpha-subunit signature;PR01078:Amiloride-sensitive sodium channel alpha-subunit signature;PR01078:Amiloride-sensitive sodium channel alpha-subunit signature;PR01078:Amiloride-sensitive sodium channel alpha-subunit signature;PR01078:Amiloride-sensitive sodium channel alpha-subunit signature	KOG4294@1|root,KOG4294@2759|Eukaryota	C		ko:K04825		KOG4294	-	m40	GO:0005272|GO:0006814|GO:0016020	S3h1G0048016:Epithelial_sodium_channel	1	YES	h2SMcT0019905.1	h2SMcT0019905.1|complete introns|100 qcov|100 ident|S3h1T0048016.1|perfect_match|1 ident|1 qcov|1 tcov
S3h1G0048017	S3h1T0048017.1	h1SMcG0019935	hconf	chr3_h1	114884385	114900606	+	1757	coding	1757	coding	5526	5274	7	complete			WD40 repeats				G3DSA:3.40.50.300:NA	PTHR19871:BETA TRANSDUCIN-RELATED PROTEIN		SSF52540:P-loop containing nucleoside triphosphate hydrolases;SSF82171:DPP6 N-terminal domain-like								COG2319@1|root,KOG3602@2759|Eukaryota,38E5W@33154|Opisthokonta,3BA5T@33208|Metazoa,3CUIR@33213|Bilateria,41VG3@6656|Arthropoda	S	NWD2			KOG3602	NWD2-like	m43		S3h1G0048017:NWD2	1	YES	h2SMcT0019906.1	h2SMcT0019906.1|complete introns|100 qcov|100 ident|S3h1T0048017.1|perfect_match|1 ident|1 qcov|1 tcov
S3h1G0048018	S3h1T0048018.1	h1SMnG0031616	other	chr3_h1	114902068	114962646	+		non-coding	71	coding	497	0	2	5_prime_incomplete																								-	m45		S3h1G0048018	1	YES			h2SMnT0031763.1	h2SMnT0031763.1|complete introns|100 qcov|100 ident|no cds match
S3h1G0048019	S3h1T0048019.3	h1SMcG0019936	hconf	chr3_h1	114913889	114917797	+	264	coding	264	coding	918	795	7	complete			It is involved in the biological process described with cell redox homeostasis			CYTOPLASMIC_DOMAIN;TRANSMEMBRANE;SIGNAL_PEPTIDE_C_REGION;NON_CYTOPLASMIC_DOMAIN;SIGNAL_PEPTIDE;SIGNAL_PEPTIDE_N_REGION;SIGNAL_PEPTIDE_H_REGION	G3DSA:3.40.30.10:Glutaredoxin	PTHR46107:DUMPY: SHORTER THAN WILD-TYPE;PTHR46107:SF3:DUMPY: SHORTER THAN WILD-TYPE	PS51352:Thioredoxin domain profile.	SSF52833:Thioredoxin-like	PF00085:Thioredoxin				PS00194:Thioredoxin family active site.			COG0526@1|root,KOG0913@2759|Eukaryota,38GU0@33154|Opisthokonta,3BIFH@33208|Metazoa,3CWXF@33213|Bilateria,41VQ4@6656|Arthropoda,3SID3@50557|Insecta,46F9P@7399|Hymenoptera	CO	TMX1		GO:0003756,GO:0005622,GO:0005623,GO:0005737,GO:0005783,GO:0005789,GO:0006457,GO:0006464,GO:0006807,GO:0007275,GO:0009791,GO:0012505,GO:0015035,GO:0016021,GO:0018996,GO:0031224,GO:0034976,GO:0036211,GO:0040018,GO:0040032,GO:0042175,GO:0042338,GO:0044237,GO:0044260,GO:0044267,GO:0044422,GO:0044424,GO:0044425,GO:0044432,GO:0044444,GO:0044446,GO:0044464,GO:0055114,GO:0071704,GO:0098827,GO:1901564	KOG0913	TMX1-like	m01	GO:0003756,GO:0005622,GO:0005623,GO:0005737,GO:0005783,GO:0005789,GO:0006457,GO:0006464,GO:0006807,GO:0007275,GO:0009791,GO:0012505,GO:0015035,GO:0016021,GO:0018996,GO:0031224,GO:0034976,GO:0036211,GO:0040018,GO:0040032,GO:0042175,GO:0042338,GO:0044237,GO:0044260,GO:0044267,GO:0044422,GO:0044424,GO:0044425,GO:0044432,GO:0044444,GO:0044446,GO:0044464,GO:0055114,GO:0071704,GO:0098827,GO:1901564	S3h1G0048019:TMX1	3	YES	h2SMcT0019907.1;h2SMcT0019907.2;h2SMcT0019907.3	h2SMcT0019907.1|complete introns|100 qcov|100 ident|S3h1T0048019.1|perfect_match|1 ident|1 qcov|1 tcov;h2SMcT0019907.2|complete introns|100 qcov|100 ident|S3h1T0048019.2|perfect_match|1 ident|1 qcov|1 tcov;h2SMcT0019907.3|complete introns|100 qcov|100 ident|S3h1T0048019.3|perfect_match|1 ident|1 qcov|1 tcov
S3h1G0048020	S3h1T0048020.1	h1SMnG0031617	other	chr3_h1	114921432	114922174	+		non-coding		non-coding	743	0	1	5_prime_incomplete																								-	NA		S3h1G0048020	1	NO			h2SMnT0031764.1	h2SMnT0031764.1|partial(k) introns|100 qcov|100 ident|no cds match
S3h1G0048021	S3h1T0048021.1	h1SMcG0019937	hconf	chr3_h1	114923057	114924760	-	487	coding	487	coding	1704	1464	1	complete											PF19014:Family of unknown function (DUF5743)	Coil:Coil;Coil:Coil												-	NA		S3h1G0048021	1	NO	h2SMcT0019908.1	h2SMcT0019908.1|partial(k) introns|100 qcov|100 ident|S3h1T0048021.1|perfect_match|1 ident|1 qcov|1 tcov
S3h1G0048022	S3h1T0048022.1	h1SMcG0019938	other	chr3_h1	114926875	114947040	+	420	coding	420	coding	1407	1263	10	complete			Ankyrin repeat				G3DSA:1.25.40.20:NA;G3DSA:1.25.40.20:NA	PTHR24125:ANKYRIN REPEAT AND DEATH DOMAIN-CONTAINING PROTEIN;PTHR24125:ANKYRIN REPEAT AND DEATH DOMAIN-CONTAINING PROTEIN	PS50088:Ankyrin repeat profile.	SSF48403:Ankyrin repeat	PF12796:Ankyrin repeats (3 copies);PF12796:Ankyrin repeats (3 copies)					SM00248:ANK_2a;SM00248:ANK_2a;SM00248:ANK_2a;SM00248:ANK_2a;SM00248:ANK_2a		COG0666@1|root,KOG0504@2759|Eukaryota,39U21@33154|Opisthokonta,3P2K8@4751|Fungi,3QQ62@4890|Ascomycota,20T6E@147545|Eurotiomycetes	S	AVO2	ko:K06867	GO:0001558,GO:0005622,GO:0005623,GO:0005634,GO:0005737,GO:0005829,GO:0007154,GO:0023052,GO:0030950,GO:0031505,GO:0031929,GO:0031932,GO:0044424,GO:0044444,GO:0044464,GO:0051716	KOG0504	-	m37	GO:0001558,GO:0005622,GO:0005623,GO:0005634,GO:0005737,GO:0005829,GO:0007154,GO:0023052,GO:0030950,GO:0031505,GO:0031929,GO:0031932,GO:0044424,GO:0044444,GO:0044464,GO:0051716	S3h1G0048022:AVO2	3	YES	h2SMcT0019909.1;h2SMcT0019909.2;h2SMcT0019909.3	h2SMcT0019909.1|complete introns|100 qcov|100 ident|S3h1T0048022.1|perfect_match|1 ident|1 qcov|1 tcov;h2SMcT0019909.2|complete introns|100 qcov|100 ident|S3h1T0048022.3|perfect_match|1 ident|1 qcov|1 tcov;h2SMcT0019909.3|complete introns|100 qcov|100 ident|S3h1T0048022.4|perfect_match|1 ident|1 qcov|1 tcov
S3h1G0048023	S3h1T0048023.1	h1SMcG0019939	hconf	chr3_h1	114949806	114954528	-	289	coding	289	coding	1036	870	6	complete		WW domain-binding protein 2;WW domain-binding protein 2-like	WW domain-binding protein	IPR033598;IPR044852	GO:0000785|GO:0003713|GO:0045815|GO:0071391		G3DSA:2.30.29.30:NA	PTHR31606:SF4:WW DOMAIN-BINDING PROTEIN 2;PTHR31606:WW DOMAIN BINDING PROTEIN 2, ISOFORM E		SSF50729:PH domain-like	PF02893:GRAM domain		cd13214:PH-GRAM_WBP2	mobidb-lite:consensus disorder prediction;mobidb-lite:consensus disorder prediction;mobidb-lite:consensus disorder prediction				KOG3294@1|root,KOG3294@2759|Eukaryota,39HGS@33154|Opisthokonta,3BGWN@33208|Metazoa,3CUV7@33213|Bilateria	T	WBP2		GO:0000003,GO:0000228,GO:0000785,GO:0000790,GO:0000978,GO:0000979,GO:0001012,GO:0001047,GO:0003713,GO:0005622,GO:0005623,GO:0005634,GO:0005737,GO:0007154,GO:0007338,GO:0007343,GO:0010033,GO:0019953,GO:0023052,GO:0030331,GO:0031056,GO:0031058,GO:0031323,GO:0031325,GO:0031326,GO:0031328,GO:0031490,GO:0031981,GO:0032268,GO:0032270,GO:0032570,GO:0033011,GO:0033148,GO:0035038,GO:0035039,GO:0035065,GO:0035066,GO:0035257,GO:0035258,GO:0036126,GO:0042493,GO:0044085,GO:0044212,GO:0044422,GO:0044424,GO:0044427,GO:0044428,GO:0044444,GO:0044446,GO:0044454,GO:0044464,GO:0044703,GO:0045184,GO:0045815,GO:0045944,GO:0048471,GO:0050699,GO:0050847,GO:0051171,GO:0051173,GO:0051427,GO:0051704,GO:0061827,GO:0071310,GO:0071383,GO:0071391,GO:0071440,GO:0071442,GO:0097223,GO:1901363,GO:1903506,GO:1903508,GO:1905269,GO:2000112,GO:2000758	KOG3294	WBP2-like	NA	,G,O,:,0,0,0,0,0,0,3,,,G,O,:,0,0,0,0,2,2,8,,,G,O,:,0,0,0,0,7,8,5,,,G,O,:,0,0,0,0,7,9,0,,,G,O,:,0,0,0,0,9,7,8,,,G,O,:,0,0,0,0,9,7,9,,,G,O,:,0,0,0,1,0,1,2,,,G,O,:,0,0,0,1,0,4,7,,,G,O,:,0,0,0,3,7,1,3,,,G,O,:,0,0,0,5,6,2,2,,,G,O,:,0,0,0,5,6,2,3,,,G,O,:,0,0,0,5,6,3,4,,,G,O,:,0,0,0,5,7,3,7,,,G,O,:,0,0,0,7,1,5,4,,,G,O,:,0,0,0,7,3,3,8,,,G,O,:,0,0,0,7,3,4,3,,,G,O,:,0,0,1,0,0,3,3,,,G,O,:,0,0,1,9,9,5,3,,,G,O,:,0,0,2,3,0,5,2,,,G,O,:,0,0,3,0,3,3,1,,,G,O,:,0,0,3,1,0,5,6,,,G,O,:,0,0,3,1,0,5,8,,,G,O,:,0,0,3,1,3,2,3,,,G,O,:,0,0,3,1,3,2,5,,,G,O,:,0,0,3,1,3,2,6,,,G,O,:,0,0,3,1,3,2,8,,,G,O,:,0,0,3,1,4,9,0,,,G,O,:,0,0,3,1,9,8,1,,,G,O,:,0,0,3,2,2,6,8,,,G,O,:,0,0,3,2,2,7,0,,,G,O,:,0,0,3,2,5,7,0,,,G,O,:,0,0,3,3,0,1,1,,,G,O,:,0,0,3,3,1,4,8,,,G,O,:,0,0,3,5,0,3,8,,,G,O,:,0,0,3,5,0,3,9,,,G,O,:,0,0,3,5,0,6,5,,,G,O,:,0,0,3,5,0,6,6,,,G,O,:,0,0,3,5,2,5,7,,,G,O,:,0,0,3,5,2,5,8,,,G,O,:,0,0,3,6,1,2,6,,,G,O,:,0,0,4,2,4,9,3,,,G,O,:,0,0,4,4,0,8,5,,,G,O,:,0,0,4,4,2,1,2,,,G,O,:,0,0,4,4,4,2,2,,,G,O,:,0,0,4,4,4,2,4,,,G,O,:,0,0,4,4,4,2,7,,,G,O,:,0,0,4,4,4,2,8,,,G,O,:,0,0,4,4,4,4,4,,,G,O,:,0,0,4,4,4,4,6,,,G,O,:,0,0,4,4,4,5,4,,,G,O,:,0,0,4,4,4,6,4,,,G,O,:,0,0,4,4,7,0,3,,,G,O,:,0,0,4,5,1,8,4,,,G,O,:,0,0,4,5,8,1,5,,,G,O,:,0,0,4,5,9,4,4,,,G,O,:,0,0,4,8,4,7,1,,,G,O,:,0,0,5,0,6,9,9,,,G,O,:,0,0,5,0,8,4,7,,,G,O,:,0,0,5,1,1,7,1,,,G,O,:,0,0,5,1,1,7,3,,,G,O,:,0,0,5,1,4,2,7,,,G,O,:,0,0,5,1,7,0,4,,,G,O,:,0,0,6,1,8,2,7,,,G,O,:,0,0,7,1,3,1,0,,,G,O,:,0,0,7,1,3,8,3,,,G,O,:,0,0,7,1,3,9,1,,,G,O,:,0,0,7,1,4,4,0,,,G,O,:,0,0,7,1,4,4,2,,,G,O,:,0,0,9,7,2,2,3,,,G,O,:,1,9,0,1,3,6,3,,,G,O,:,1,9,0,3,5,0,6,,,G,O,:,1,9,0,3,5,0,8,,,G,O,:,1,9,0,5,2,6,9,,,G,O,:,2,0,0,0,1,1,2,,,G,O,:,2,0,0,0,7,5,8,,,G,O,:,0,0,0,0,7,8,5,|,G,O,:,0,0,0,3,7,1,3,|,G,O,:,0,0,4,5,8,1,5,|,G,O,:,0,0,7,1,3,9,1,	S3h1G0048023:WBP2	4	YES	h2SMcT0019910.1;h2SMcT0019910.2	h2SMcT0019910.1|complete introns|100 qcov|100 ident|S3h1T0048023.1|perfect_match|1 ident|1 qcov|1 tcov;h2SMcT0019910.2|complete introns|100 qcov|100 ident|S3h1T0048023.2|perfect_match|1 ident|1 qcov|1 tcov	h2SMnT0031765.1;h2SMnT0031765.2	h2SMnT0031765.1|complete introns|100 qcov|100 ident|no cds match;h2SMnT0031765.2|complete introns|100 qcov|100 ident|no cds match
S3h1G0048024	S3h1T0048024.1	h1SMnG0031619	other	chr3_h1	114967305	114968441	+		non-coding	55	coding	1087	0	2	5_prime_incomplete																								-	NA		S3h1G0048024	1	YES			h2SMnT0031766.1	h2SMnT0031766.1|complete introns|100 qcov|100 ident|no cds match
S3h1G0048025	S3h1T0048025.1	h1SMcG0019940	hconf	chr3_h1	114972717	114976040	-	288	coding	288	coding	3324	867	1	complete	MN305301.1:hypothetical protein											Coil:Coil												-	s03		S3h1G0048025:hypothetical_protein	3	YES	h2SMcT0019911.1;h2SMcT0019911.2;h2SMcT0019911.3	h2SMcT0019911.1|partial(k) introns|100 qcov|100 ident|S3h1T0048025.1|perfect_match|1 ident|1 qcov|1 tcov;h2SMcT0019911.2|complete introns|100 qcov|100 ident|S3h1T0048025.1|perfect_match|1 ident|1 qcov|1 tcov;h2SMcT0019911.3|complete introns|100 qcov|100 ident|S3h1T0048025.1|perfect_match|1 ident|1 qcov|1 tcov
S3h1G0048026	S3h1T0048026.1	h1SMcG0019941	hconf	chr3_h1	114976495	115008797	-	1050	coding	1050	coding	3883	3153	17	complete			exocytosis				G3DSA:2.130.10.10:NA	PTHR10241:LETHAL 2 GIANT LARVAE PROTEIN;PTHR10241:SF29:LETHAL(2) GIANT LARVAE PROTEIN		SSF50978:WD40 repeat-like	PF08366:LLGL2						PR00962:Lethal(2) giant larvae protein signature;PR00962:Lethal(2) giant larvae protein signature;PR00962:Lethal(2) giant larvae protein signature;PR00962:Lethal(2) giant larvae protein signature;PR00962:Lethal(2) giant larvae protein signature	KOG1983@1|root,KOG1983@2759|Eukaryota,38DTG@33154|Opisthokonta,3BC7M@33208|Metazoa,3CVIR@33213|Bilateria	U	LLGL1	ko:K06094	GO:0000003,GO:0000132,GO:0000137,GO:0000139,GO:0000278,GO:0000904,GO:0001505,GO:0001700,GO:0001701,GO:0001709,GO:0001738,GO:0001890,GO:0001892,GO:0001944,GO:0002168,GO:0002791,GO:0004860,GO:0005096,GO:0005198,GO:0005576,GO:0005622,GO:0005623,GO:0005769,GO:0005794,GO:0005795,GO:0005802,GO:0005829,GO:0005886,GO:0005920,GO:0005938,GO:0006469,GO:0006893,GO:0007179,GO:0007268,GO:0007269,GO:0007308,GO:0007314,GO:0007350,GO:0007351,GO:0007391,GO:0007399,GO:0007405,GO:0007406,GO:0007409,GO:0007417,GO:0007420,GO:0007431,GO:0007444,GO:0007552,GO:0007560,GO:0007591,GO:0008021,GO:0008358,GO:0008360,GO:0008363,GO:0009725,GO:0009952,GO:0009994,GO:0010033,GO:0010623,GO:0010719,GO:0010941,GO:0010942,GO:0012505,GO:0015629,GO:0016079,GO:0016082,GO:0016323,GO:0016325,GO:0016327,GO:0016332,GO:0016333,GO:0016334,GO:0016335,GO:0016336,GO:0017016,GO:0017137,GO:0017156,GO:0017157,GO:0019901,GO:0019905,GO:0019953,GO:0019991,GO:0030165,GO:0030182,GO:0030336,GO:0030864,GO:0030866,GO:0031012,GO:0031267,GO:0031323,GO:0031324,GO:0031581,GO:0031901,GO:0032268,GO:0032269,GO:0032504,GO:0032588,GO:0032878,GO:0032989,GO:0032990,GO:0034613,GO:0034622,GO:0035070,GO:0035071,GO:0035072,GO:0035075,GO:0035078,GO:0035090,GO:0035212,GO:0035264,GO:0035272,GO:0035293,GO:0035295,GO:0035748,GO:0036445,GO:0043209,GO:0043296,GO:0043297,GO:0043547,GO:0043588,GO:0044085,GO:0044421,GO:0044422,GO:0044424,GO:0044425,GO:0044430,GO:0044431,GO:0044433,GO:0044440,GO:0044444,GO:0044446,GO:0044448,GO:0044456,GO:0044458,GO:0044459,GO:0044464,GO:0044703,GO:0045159,GO:0045167,GO:0045175,GO:0045176,GO:0045184,GO:0045197,GO:0045200,GO:0045202,GO:0045682,GO:0045746,GO:0046907,GO:0048102,GO:0048477,GO:0048489,GO:0048563,GO:0048569,GO:0048599,GO:0048608,GO:0048666,GO:0048667,GO:0048699,GO:0048707,GO:0048730,GO:0048881,GO:0048915,GO:0048916,GO:0048919,GO:0050680,GO:0050708,GO:0051128,GO:0051171,GO:0051172,GO:0051270,GO:0051271,GO:0051704,GO:0051726,GO:0055059,GO:0060322,GO:0060562,GO:0060669,GO:0060670,GO:0060711,GO:0060713,GO:0060716,GO:0061458,GO:0061564,GO:0070121,GO:0070887,GO:0071310,GO:0071560,GO:0071944,GO:0072089,GO:0072358,GO:0072359,GO:0072697,GO:0090163,GO:0097458,GO:0097480,GO:0098722,GO:0098725,GO:0098773,GO:0098793,GO:0098805,GO:0099504,GO:0099568,GO:2000647	KOG1983	LLGL1-like	NA	GO:0000003,GO:0000132,GO:0000137,GO:0000139,GO:0000278,GO:0000904,GO:0001505,GO:0001700,GO:0001701,GO:0001709,GO:0001738,GO:0001890,GO:0001892,GO:0001944,GO:0002168,GO:0002791,GO:0004860,GO:0005096,GO:0005198,GO:0005576,GO:0005622,GO:0005623,GO:0005769,GO:0005794,GO:0005795,GO:0005802,GO:0005829,GO:0005886,GO:0005920,GO:0005938,GO:0006469,GO:0006893,GO:0007179,GO:0007268,GO:0007269,GO:0007308,GO:0007314,GO:0007350,GO:0007351,GO:0007391,GO:0007399,GO:0007405,GO:0007406,GO:0007409,GO:0007417,GO:0007420,GO:0007431,GO:0007444,GO:0007552,GO:0007560,GO:0007591,GO:0008021,GO:0008358,GO:0008360,GO:0008363,GO:0009725,GO:0009952,GO:0009994,GO:0010033,GO:0010623,GO:0010719,GO:0010941,GO:0010942,GO:0012505,GO:0015629,GO:0016079,GO:0016082,GO:0016323,GO:0016325,GO:0016327,GO:0016332,GO:0016333,GO:0016334,GO:0016335,GO:0016336,GO:0017016,GO:0017137,GO:0017156,GO:0017157,GO:0019901,GO:0019905,GO:0019953,GO:0019991,GO:0030165,GO:0030182,GO:0030336,GO:0030864,GO:0030866,GO:0031012,GO:0031267,GO:0031323,GO:0031324,GO:0031581,GO:0031901,GO:0032268,GO:0032269,GO:0032504,GO:0032588,GO:0032878,GO:0032989,GO:0032990,GO:0034613,GO:0034622,GO:0035070,GO:0035071,GO:0035072,GO:0035075,GO:0035078,GO:0035090,GO:0035212,GO:0035264,GO:0035272,GO:0035293,GO:0035295,GO:0035748,GO:0036445,GO:0043209,GO:0043296,GO:0043297,GO:0043547,GO:0043588,GO:0044085,GO:0044421,GO:0044422,GO:0044424,GO:0044425,GO:0044430,GO:0044431,GO:0044433,GO:0044440,GO:0044444,GO:0044446,GO:0044448,GO:0044456,GO:0044458,GO:0044459,GO:0044464,GO:0044703,GO:0045159,GO:0045167,GO:0045175,GO:0045176,GO:0045184,GO:0045197,GO:0045200,GO:0045202,GO:0045682,GO:0045746,GO:0046907,GO:0048102,GO:0048477,GO:0048489,GO:0048563,GO:0048569,GO:0048599,GO:0048608,GO:0048666,GO:0048667,GO:0048699,GO:0048707,GO:0048730,GO:0048881,GO:0048915,GO:0048916,GO:0048919,GO:0050680,GO:0050708,GO:0051128,GO:0051171,GO:0051172,GO:0051270,GO:0051271,GO:0051704,GO:0051726,GO:0055059,GO:0060322,GO:0060562,GO:0060669,GO:0060670,GO:0060711,GO:0060713,GO:0060716,GO:0061458,GO:0061564,GO:0070121,GO:0070887,GO:0071310,GO:0071560,GO:0071944,GO:0072089,GO:0072358,GO:0072359,GO:0072697,GO:0090163,GO:0097458,GO:0097480,GO:0098722,GO:0098725,GO:0098773,GO:0098793,GO:0098805,GO:0099504,GO:0099568,GO:2000647	S3h1G0048026:LLGL1	1	YES	h2SMcT0019912.1	h2SMcT0019912.1|complete introns|100 qcov|100 ident|S3h1T0048026.1|perfect_match|1 ident|1 qcov|1 tcov
S3h1G0048027	S3h1T0048027.1	h1SMnG0031620	other	chr3_h1	115012001	115012677	+		non-coding	44	coding	677	0	1	5_prime_incomplete																								-	NA		S3h1G0048027	1	NO			h2SMnT0031767.1	h2SMnT0031767.1|partial(k) introns|100 qcov|100 ident|no cds match
S3h1G0048028	S3h1T0048028.1	h1SMcG0019942	hconf	chr3_h1	115018134	115019587	+	286	coding	286	coding	1454	861	1	complete			Zinc ion binding				G3DSA:3.10.20.90:NA;G3DSA:3.30.40.10:Zinc/RING finger domain, C3HC4 (zinc finger)	PTHR10825:SF72:POLYCOMB GROUP PROTEIN PSC-RELATED;PTHR10825:RING FINGER DOMAIN-CONTAINING, POLYCOMB GROUP COMPONENT	PS50089:Zinc finger RING-type profile.	SSF57850:RING/U-box	PF13923:Zinc finger, C3HC4 type (RING finger);PF16207:RAWUL domain RING finger- and WD40-associated ubiquitin-like				PS00518:Zinc finger RING-type signature.	SM00184:ring_2		KOG2660@1|root,KOG2660@2759|Eukaryota,38D4I@33154|Opisthokonta,3BJ4N@33208|Metazoa,3CRWB@33213|Bilateria,41UMX@6656|Arthropoda,3SM78@50557|Insecta	O		ko:K11459	GO:0000228,GO:0000790,GO:0000904,GO:0003677,GO:0003682,GO:0005622,GO:0005623,GO:0005634,GO:0005700,GO:0005704,GO:0005720,GO:0005725,GO:0006342,GO:0006928,GO:0006935,GO:0007399,GO:0007409,GO:0007411,GO:0008270,GO:0009605,GO:0009790,GO:0016458,GO:0030182,GO:0031056,GO:0031058,GO:0031060,GO:0031062,GO:0031323,GO:0031324,GO:0031325,GO:0031326,GO:0031327,GO:0031401,GO:0031981,GO:0032268,GO:0032270,GO:0032989,GO:0032990,GO:0035102,GO:0035186,GO:0042221,GO:0044422,GO:0044424,GO:0044427,GO:0044428,GO:0044446,GO:0044454,GO:0044464,GO:0045814,GO:0045892,GO:0048666,GO:0048667,GO:0048699,GO:0051171,GO:0051172,GO:0051173,GO:0051276,GO:0061564,GO:1901363,GO:1903506,GO:1903507,GO:1905269,GO:2000112,GO:2000113	KOG2660	BMI1-like	m01	GO:0000228,GO:0000790,GO:0000904,GO:0003677,GO:0003682,GO:0005622,GO:0005623,GO:0005634,GO:0005700,GO:0005704,GO:0005720,GO:0005725,GO:0006342,GO:0006928,GO:0006935,GO:0007399,GO:0007409,GO:0007411,GO:0008270,GO:0009605,GO:0009790,GO:0016458,GO:0030182,GO:0031056,GO:0031058,GO:0031060,GO:0031062,GO:0031323,GO:0031324,GO:0031325,GO:0031326,GO:0031327,GO:0031401,GO:0031981,GO:0032268,GO:0032270,GO:0032989,GO:0032990,GO:0035102,GO:0035186,GO:0042221,GO:0044422,GO:0044424,GO:0044427,GO:0044428,GO:0044446,GO:0044454,GO:0044464,GO:0045814,GO:0045892,GO:0048666,GO:0048667,GO:0048699,GO:0051171,GO:0051172,GO:0051173,GO:0051276,GO:0061564,GO:1901363,GO:1903506,GO:1903507,GO:1905269,GO:2000112,GO:2000113	S3h1G0048028	1	NO	h2SMcT0019913.1	h2SMcT0019913.1|partial(k) introns|100 qcov|100 ident|S3h1T0048028.1|perfect_match|1 ident|1 qcov|1 tcov
S3h1G0048029	S3h1T0048029.1	h1SMnG0031621	other	chr3_h1	115024815	115025857	-		non-coding	44	coding	952	0	3	5_prime_incomplete																								-	NA		S3h1G0048029	2	YES			h2SMnT0031768.1;h2SMnT0031768.2	h2SMnT0031768.1|complete introns|100 qcov|100 ident|no cds match;h2SMnT0031768.2|complete introns|100 qcov|100 ident|no cds match
S3h1G0048030	S3h1T0048030.1	h1SMcG0019943	other	chr3_h1	115032026	115052387	-	1033	coding	1033	coding	3181	3102	13	complete						NON_CYTOPLASMIC_DOMAIN;TRANSMEMBRANE;CYTOPLASMIC_DOMAIN																		-	s02		S3h1G0048030	1	NO	h2SMcT0019914.1	h2SMcT0019914.1|partial(j) introns|100 qcov|89.2 ident|S3h1T0048030.1|partial_in_reference|1 ident|0.851 qcov|1 tcov
S3h1G0048031	S3h1T0048031.1	h1SMcG0019944	other	chr3_h1	115052447	115065633	-	268	coding	268	coding	807	804	5	5_prime_incomplete																								-	s02		S3h1G0048031	4	NO			h2SMnT0031769.1;h2SMnT0031770.1;h2SMnT0031770.1;h2SMnT0031771.1	h2SMnT0031769.1|partial(i) introns|100 qcov|100 ident|no cds match;h2SMnT0031770.1|partial(i) introns|100 qcov|100 ident|no cds match;h2SMnT0031770.1|partial(i) introns|100 qcov|100 ident|no cds match;h2SMnT0031771.1|partial(i) introns|100 qcov|100 ident|no cds match
S3h1G0048032	S3h1T0048032.1	h1SMnG0031622	other	chr3_h1	115250629	115250835	-		non-coding		non-coding	207	0	1	5_prime_incomplete																								-	NA		S3h1G0048032
S3h1G0048033	S3h1T0048033.1	h1SMcG0019945	hconf	chr3_h1	115253708	115255286	-	259	coding	259	coding	1040	777	3	complete																								-	NA		S3h1G0048033
S3h1G0048034	S3h1T0048034.1	h1SMnG0031623	other	chr3_h1	115265995	115266451	-		non-coding	79	coding	457	0	1	5_prime_incomplete																								-	NA		S3h1G0048034
S3h1G0048035	S3h1T0048035.1	h1SMcG0019946	hconf	chr3_h1	115279551	115283469	-	146	coding	146	coding	509	441	3	complete						SIGNAL_PEPTIDE_C_REGION;SIGNAL_PEPTIDE;NON_CYTOPLASMIC_DOMAIN;SIGNAL_PEPTIDE_H_REGION;SIGNAL_PEPTIDE_N_REGION																		-	m52		S3h1G0048035	1	YES	h2SMcT0019915.1	h2SMcT0019915.1|complete introns|100 qcov|100 ident|S3h1T0048035.1|perfect_match|1 ident|1 qcov|1 tcov
S3h1G0048036	S3h1T0048036.1	h1SMnG0031624	other	chr3_h1	115291080	115297065	+		non-coding	85	coding	642	0	4	5_prime_incomplete																								-	NA		S3h1G0048036	1	YES			h2SMnT0031772.1	h2SMnT0031772.1|complete introns|100 qcov|100 ident|no cds match
S3h1G0048037	S3h1T0048037.1	h1SMnG0031625	other	chr3_h1	115297528	115298048	+		non-coding	49	coding	521	0	1	5_prime_incomplete																								-	NA		S3h1G0048037	1	NO			h2SMnT0031772.2	h2SMnT0031772.2|partial(k) introns|100 qcov|100 ident|no cds match
S3h1G0048038	S3h1T0048038.1	h1SMcG0019947	hconf	chr3_h1	115301524	115303955	-	310	coding	310	coding	1063	933	4	complete		Prospero homeodomain family;Homeo-prospero domain;Homeo-prospero domain superfamily	acinar cell differentiation	IPR039350;IPR023082;IPR037131	GO:0003677|GO:0006355		G3DSA:1.10.10.500:NA	PTHR12198:HOMEOBOX PROTEIN PROSPERO/PROX-1/CEH-26	PS51818:Homeo-Prospero domain profile.	SSF46689:Homeodomain-like	PF05044:Homeo-prospero domain							KOG3779@1|root,KOG3779@2759|Eukaryota,3996N@33154|Opisthokonta,3BJAS@33208|Metazoa,3CT32@33213|Bilateria	K	pros	ko:K20211	GO:0000003,GO:0000122,GO:0000904,GO:0000982,GO:0001078,GO:0001227,GO:0001708,GO:0001745,GO:0002052,GO:0005622,GO:0005623,GO:0005634,GO:0005886,GO:0006928,GO:0006935,GO:0007049,GO:0007275,GO:0007399,GO:0007400,GO:0007402,GO:0007405,GO:0007406,GO:0007411,GO:0007416,GO:0007417,GO:0007419,GO:0007420,GO:0007422,GO:0007465,GO:0007618,GO:0008049,GO:0008104,GO:0009605,GO:0010001,GO:0010628,GO:0010629,GO:0010769,GO:0010771,GO:0014016,GO:0016358,GO:0019953,GO:0021675,GO:0031323,GO:0031324,GO:0031325,GO:0031326,GO:0031327,GO:0031328,GO:0032504,GO:0032989,GO:0032990,GO:0036445,GO:0042063,GO:0042221,GO:0042673,GO:0042675,GO:0042676,GO:0043565,GO:0043697,GO:0044085,GO:0044424,GO:0044444,GO:0044448,GO:0044464,GO:0045177,GO:0045178,GO:0045179,GO:0045180,GO:0045466,GO:0045665,GO:0045676,GO:0045944,GO:0048666,GO:0048667,GO:0048699,GO:0048749,GO:0048813,GO:0048863,GO:0048865,GO:0048867,GO:0050771,GO:0050909,GO:0051090,GO:0051171,GO:0051172,GO:0051173,GO:0051704,GO:0055060,GO:0060322,GO:0060384,GO:0060385,GO:0061074,GO:0061564,GO:0070314,GO:0070983,GO:0071944,GO:0072089,GO:0098722,GO:1900180,GO:1901363,GO:1902866,GO:1903506,GO:1903507,GO:1903508,GO:1903827,GO:2000027,GO:2000112,GO:2000113,GO:2000647,GO:2000648	KOG3779	prox-2	NA	,G,O,:,0,0,0,0,0,0,3,,,G,O,:,0,0,0,0,1,2,2,,,G,O,:,0,0,0,0,9,0,4,,,G,O,:,0,0,0,0,9,8,2,,,G,O,:,0,0,0,1,0,7,8,,,G,O,:,0,0,0,1,2,2,7,,,G,O,:,0,0,0,1,7,0,8,,,G,O,:,0,0,0,1,7,4,5,,,G,O,:,0,0,0,2,0,5,2,,,G,O,:,0,0,0,5,6,2,2,,,G,O,:,0,0,0,5,6,2,3,,,G,O,:,0,0,0,5,6,3,4,,,G,O,:,0,0,0,5,8,8,6,,,G,O,:,0,0,0,6,9,2,8,,,G,O,:,0,0,0,6,9,3,5,,,G,O,:,0,0,0,7,0,4,9,,,G,O,:,0,0,0,7,2,7,5,,,G,O,:,0,0,0,7,3,9,9,,,G,O,:,0,0,0,7,4,0,0,,,G,O,:,0,0,0,7,4,0,2,,,G,O,:,0,0,0,7,4,0,5,,,G,O,:,0,0,0,7,4,0,6,,,G,O,:,0,0,0,7,4,1,1,,,G,O,:,0,0,0,7,4,1,6,,,G,O,:,0,0,0,7,4,1,7,,,G,O,:,0,0,0,7,4,1,9,,,G,O,:,0,0,0,7,4,2,0,,,G,O,:,0,0,0,7,4,2,2,,,G,O,:,0,0,0,7,4,6,5,,,G,O,:,0,0,0,7,6,1,8,,,G,O,:,0,0,0,8,0,4,9,,,G,O,:,0,0,0,8,1,0,4,,,G,O,:,0,0,0,9,6,0,5,,,G,O,:,0,0,1,0,0,0,1,,,G,O,:,0,0,1,0,6,2,8,,,G,O,:,0,0,1,0,6,2,9,,,G,O,:,0,0,1,0,7,6,9,,,G,O,:,0,0,1,0,7,7,1,,,G,O,:,0,0,1,4,0,1,6,,,G,O,:,0,0,1,6,3,5,8,,,G,O,:,0,0,1,9,9,5,3,,,G,O,:,0,0,2,1,6,7,5,,,G,O,:,0,0,3,1,3,2,3,,,G,O,:,0,0,3,1,3,2,4,,,G,O,:,0,0,3,1,3,2,5,,,G,O,:,0,0,3,1,3,2,6,,,G,O,:,0,0,3,1,3,2,7,,,G,O,:,0,0,3,1,3,2,8,,,G,O,:,0,0,3,2,5,0,4,,,G,O,:,0,0,3,2,9,8,9,,,G,O,:,0,0,3,2,9,9,0,,,G,O,:,0,0,3,6,4,4,5,,,G,O,:,0,0,4,2,0,6,3,,,G,O,:,0,0,4,2,2,2,1,,,G,O,:,0,0,4,2,6,7,3,,,G,O,:,0,0,4,2,6,7,5,,,G,O,:,0,0,4,2,6,7,6,,,G,O,:,0,0,4,3,5,6,5,,,G,O,:,0,0,4,3,6,9,7,,,G,O,:,0,0,4,4,0,8,5,,,G,O,:,0,0,4,4,4,2,4,,,G,O,:,0,0,4,4,4,4,4,,,G,O,:,0,0,4,4,4,4,8,,,G,O,:,0,0,4,4,4,6,4,,,G,O,:,0,0,4,5,1,7,7,,,G,O,:,0,0,4,5,1,7,8,,,G,O,:,0,0,4,5,1,7,9,,,G,O,:,0,0,4,5,1,8,0,,,G,O,:,0,0,4,5,4,6,6,,,G,O,:,0,0,4,5,6,6,5,,,G,O,:,0,0,4,5,6,7,6,,,G,O,:,0,0,4,5,9,4,4,,,G,O,:,0,0,4,8,6,6,6,,,G,O,:,0,0,4,8,6,6,7,,,G,O,:,0,0,4,8,6,9,9,,,G,O,:,0,0,4,8,7,4,9,,,G,O,:,0,0,4,8,8,1,3,,,G,O,:,0,0,4,8,8,6,3,,,G,O,:,0,0,4,8,8,6,5,,,G,O,:,0,0,4,8,8,6,7,,,G,O,:,0,0,5,0,7,7,1,,,G,O,:,0,0,5,0,9,0,9,,,G,O,:,0,0,5,1,0,9,0,,,G,O,:,0,0,5,1,1,7,1,,,G,O,:,0,0,5,1,1,7,2,,,G,O,:,0,0,5,1,1,7,3,,,G,O,:,0,0,5,1,7,0,4,,,G,O,:,0,0,5,5,0,6,0,,,G,O,:,0,0,6,0,3,2,2,,,G,O,:,0,0,6,0,3,8,4,,,G,O,:,0,0,6,0,3,8,5,,,G,O,:,0,0,6,1,0,7,4,,,G,O,:,0,0,6,1,5,6,4,,,G,O,:,0,0,7,0,3,1,4,,,G,O,:,0,0,7,0,9,8,3,,,G,O,:,0,0,7,1,9,4,4,,,G,O,:,0,0,7,2,0,8,9,,,G,O,:,0,0,9,8,7,2,2,,,G,O,:,1,9,0,0,1,8,0,,,G,O,:,1,9,0,1,3,6,3,,,G,O,:,1,9,0,2,8,6,6,,,G,O,:,1,9,0,3,5,0,6,,,G,O,:,1,9,0,3,5,0,7,,,G,O,:,1,9,0,3,5,0,8,,,G,O,:,1,9,0,3,8,2,7,,,G,O,:,2,0,0,0,0,2,7,,,G,O,:,2,0,0,0,1,1,2,,,G,O,:,2,0,0,0,1,1,3,,,G,O,:,2,0,0,0,6,4,7,,,G,O,:,2,0,0,0,6,4,8,,,G,O,:,0,0,0,3,6,7,7,|,G,O,:,0,0,0,6,3,5,5,	S3h1G0048038:pros	1	YES	h2SMcT0019916.1	h2SMcT0019916.1|complete introns|100 qcov|100 ident|S3h1T0048038.1|perfect_match|1 ident|1 qcov|1 tcov
S3h1G0048039	S3h1T0048039.1	h1SMcG0019948	hconf	chr3_h1	115310933	115312755	-	375	coding	375	coding	1332	1125	11	3_prime_incomplete		Villin/Gelsolin	actin filament capping	IPR007122	GO:0051015		G3DSA:3.40.20.10:Severin;G3DSA:3.40.20.10:Severin;G3DSA:3.40.20.10:Severin	PTHR11977:VILLIN;PTHR11977:SF109:NA		SSF55753:Actin depolymerizing proteins;SSF55753:Actin depolymerizing proteins;SSF55753:Actin depolymerizing proteins	PF00626:Gelsolin repeat;PF00626:Gelsolin repeat;PF00626:Gelsolin repeat		cd11290:gelsolin_S1_like			SM00262:VILL_6;SM00262:VILL_6;SM00262:VILL_6	PR00597:Gelsolin family signature;PR00597:Gelsolin family signature;PR00597:Gelsolin family signature;PR00597:Gelsolin family signature;PR00597:Gelsolin family signature	KOG0443@1|root,KOG0443@2759|Eukaryota,38BDF@33154|Opisthokonta,3B9RZ@33208|Metazoa,3CXQR@33213|Bilateria	Z		ko:K05768	GO:0003785,GO:0005546,GO:0030036,GO:0030042,GO:0043624,GO:0050803,GO:0051014,GO:0051015,GO:0051016,GO:1905808	KOG0443	-	NA	,G,O,:,0,0,0,3,7,8,5,,,G,O,:,0,0,0,5,5,4,6,,,G,O,:,0,0,3,0,0,3,6,,,G,O,:,0,0,3,0,0,4,2,,,G,O,:,0,0,4,3,6,2,4,,,G,O,:,0,0,5,0,8,0,3,,,G,O,:,0,0,5,1,0,1,4,,,G,O,:,0,0,5,1,0,1,5,,,G,O,:,0,0,5,1,0,1,6,,,G,O,:,1,9,0,5,8,0,8,,,G,O,:,0,0,5,1,0,1,5,	S3h1G0048039:Villin/Gelsolin	1	YES	h2SMcT0019917.1	h2SMcT0019917.1|complete introns|100 qcov|100 ident|S3h1T0048039.1|perfect_match|1 ident|1 qcov|1 tcov
S3h1G0048040	S3h1T0048040.1	h1SMcG0019949	hconf	chr3_h1	115327029	115386596	+	1116	coding	1116	coding	3837	3351	10	complete		Potassium channel, voltage-dependent, EAG/ELK/ERG	phosphorelay sensor kinase activity	IPR003938	GO:0005249|GO:0006813|GO:0016020	NON_CYTOPLASMIC_DOMAIN;NON_CYTOPLASMIC_DOMAIN;NON_CYTOPLASMIC_DOMAIN;TRANSMEMBRANE;CYTOPLASMIC_DOMAIN;TRANSMEMBRANE;TRANSMEMBRANE;CYTOPLASMIC_DOMAIN;TRANSMEMBRANE;TRANSMEMBRANE;CYTOPLASMIC_DOMAIN;NON_CYTOPLASMIC_DOMAIN;TRANSMEMBRANE	G3DSA:3.30.450.20:PAS domain;G3DSA:2.60.120.10:Jelly Rolls;G3DSA:1.10.287.70:NA;G3DSA:1.10.1200.260:NA	PTHR10217:VOLTAGE AND LIGAND GATED POTASSIUM CHANNEL;PTHR10217:SF636:POTASSIUM VOLTAGE-GATED CHANNEL PROTEIN EAG	PS50042:cAMP/cGMP binding motif profile.;PS50113:PAC domain profile.	SSF55785:PYP-like sensor domain (PAS domain);SSF81324:Voltage-gated potassium channels;SSF51206:cAMP-binding domain-like	PF13426:PAS domain;PF00520:Ion transport protein;PF00027:Cyclic nucleotide-binding domain		cd00130:PAS;cd00038:CAP_ED	mobidb-lite:consensus disorder prediction;mobidb-lite:consensus disorder prediction;mobidb-lite:consensus disorder prediction;mobidb-lite:consensus disorder prediction;mobidb-lite:consensus disorder prediction		SM00100:cnmp_10;SM00086:pac_2	PR01463:EAG/ELK/ERG potassium channel family signature;PR01463:EAG/ELK/ERG potassium channel family signature;PR01463:EAG/ELK/ERG potassium channel family signature;PR01463:EAG/ELK/ERG potassium channel family signature;PR01463:EAG/ELK/ERG potassium channel family signature;PR01463:EAG/ELK/ERG potassium channel family signature;PR01463:EAG/ELK/ERG potassium channel family signature;PR01463:EAG/ELK/ERG potassium channel family signature;PR01463:EAG/ELK/ERG potassium channel family signature;PR01463:EAG/ELK/ERG potassium channel family signature;PR01464:EAG potassium channel signature;PR01464:EAG potassium channel signature;PR01464:EAG potassium channel signature;PR01464:EAG potassium channel signature;PR01464:EAG potassium channel signature;PR01464:EAG potassium channel signature;PR01464:EAG potassium channel signature;PR01464:EAG potassium channel signature;PR01464:EAG potassium channel signature	COG2202@1|root,KOG0501@2759|Eukaryota,38HAJ@33154|Opisthokonta,3BB5P@33208|Metazoa,3CRBS@33213|Bilateria	P	KCNH5	ko:K04904,ko:K04908	GO:0000003,GO:0001964,GO:0005251,GO:0005516,GO:0005622,GO:0005623,GO:0005634,GO:0005635,GO:0005637,GO:0005737,GO:0005769,GO:0005886,GO:0005887,GO:0005902,GO:0006936,GO:0007154,GO:0007275,GO:0007399,GO:0007520,GO:0007608,GO:0007612,GO:0007618,GO:0007619,GO:0007635,GO:0008016,GO:0008076,GO:0009653,GO:0009986,GO:0010033,GO:0010035,GO:0010389,GO:0012505,GO:0014902,GO:0015077,GO:0015672,GO:0016021,GO:0018991,GO:0019901,GO:0019953,GO:0022838,GO:0022839,GO:0023052,GO:0030424,GO:0030425,GO:0030673,GO:0031224,GO:0031226,GO:0031252,GO:0031528,GO:0031901,GO:0031975,GO:0032504,GO:0033267,GO:0036477,GO:0042063,GO:0042066,GO:0042127,GO:0042391,GO:0042734,GO:0042802,GO:0043025,GO:0043168,GO:0044085,GO:0044304,GO:0044325,GO:0044422,GO:0044424,GO:0044425,GO:0044428,GO:0044433,GO:0044440,GO:0044444,GO:0044446,GO:0044456,GO:0044459,GO:0044463,GO:0044464,GO:0045202,GO:0045472,GO:0046982,GO:0048015,GO:0048017,GO:0048150,GO:0048468,GO:0048471,GO:0051259,GO:0051704,GO:0061061,GO:0071241,GO:0071277,GO:0071804,GO:0071805,GO:0071889,GO:0071944,GO:0097447,GO:0097458,GO:0098793,GO:0098805,GO:0120038,GO:1902936	KOG0501	KCNH5-like	m52	,G,O,:,0,0,0,0,0,0,3,,,G,O,:,0,0,0,1,9,6,4,,,G,O,:,0,0,0,5,2,5,1,,,G,O,:,0,0,0,5,5,1,6,,,G,O,:,0,0,0,5,6,2,2,,,G,O,:,0,0,0,5,6,2,3,,,G,O,:,0,0,0,5,6,3,4,,,G,O,:,0,0,0,5,6,3,5,,,G,O,:,0,0,0,5,6,3,7,,,G,O,:,0,0,0,5,7,3,7,,,G,O,:,0,0,0,5,7,6,9,,,G,O,:,0,0,0,5,8,8,6,,,G,O,:,0,0,0,5,8,8,7,,,G,O,:,0,0,0,5,9,0,2,,,G,O,:,0,0,0,6,9,3,6,,,G,O,:,0,0,0,7,1,5,4,,,G,O,:,0,0,0,7,2,7,5,,,G,O,:,0,0,0,7,3,9,9,,,G,O,:,0,0,0,7,5,2,0,,,G,O,:,0,0,0,7,6,0,8,,,G,O,:,0,0,0,7,6,1,2,,,G,O,:,0,0,0,7,6,1,8,,,G,O,:,0,0,0,7,6,1,9,,,G,O,:,0,0,0,7,6,3,5,,,G,O,:,0,0,0,8,0,1,6,,,G,O,:,0,0,0,8,0,7,6,,,G,O,:,0,0,0,9,6,5,3,,,G,O,:,0,0,0,9,9,8,6,,,G,O,:,0,0,1,0,0,3,3,,,G,O,:,0,0,1,0,0,3,5,,,G,O,:,0,0,1,0,3,8,9,,,G,O,:,0,0,1,2,5,0,5,,,G,O,:,0,0,1,4,9,0,2,,,G,O,:,0,0,1,5,0,7,7,,,G,O,:,0,0,1,5,6,7,2,,,G,O,:,0,0,1,6,0,2,1,,,G,O,:,0,0,1,8,9,9,1,,,G,O,:,0,0,1,9,9,0,1,,,G,O,:,0,0,1,9,9,5,3,,,G,O,:,0,0,2,2,8,3,8,,,G,O,:,0,0,2,2,8,3,9,,,G,O,:,0,0,2,3,0,5,2,,,G,O,:,0,0,3,0,4,2,4,,,G,O,:,0,0,3,0,4,2,5,,,G,O,:,0,0,3,0,6,7,3,,,G,O,:,0,0,3,1,2,2,4,,,G,O,:,0,0,3,1,2,2,6,,,G,O,:,0,0,3,1,2,5,2,,,G,O,:,0,0,3,1,5,2,8,,,G,O,:,0,0,3,1,9,0,1,,,G,O,:,0,0,3,1,9,7,5,,,G,O,:,0,0,3,2,5,0,4,,,G,O,:,0,0,3,3,2,6,7,,,G,O,:,0,0,3,6,4,7,7,,,G,O,:,0,0,4,2,0,6,3,,,G,O,:,0,0,4,2,0,6,6,,,G,O,:,0,0,4,2,1,2,7,,,G,O,:,0,0,4,2,3,9,1,,,G,O,:,0,0,4,2,7,3,4,,,G,O,:,0,0,4,2,8,0,2,,,G,O,:,0,0,4,3,0,2,5,,,G,O,:,0,0,4,3,1,6,8,,,G,O,:,0,0,4,4,0,8,5,,,G,O,:,0,0,4,4,3,0,4,,,G,O,:,0,0,4,4,3,2,5,,,G,O,:,0,0,4,4,4,2,2,,,G,O,:,0,0,4,4,4,2,4,,,G,O,:,0,0,4,4,4,2,5,,,G,O,:,0,0,4,4,4,2,8,,,G,O,:,0,0,4,4,4,3,3,,,G,O,:,0,0,4,4,4,4,0,,,G,O,:,0,0,4,4,4,4,4,,,G,O,:,0,0,4,4,4,4,6,,,G,O,:,0,0,4,4,4,5,6,,,G,O,:,0,0,4,4,4,5,9,,,G,O,:,0,0,4,4,4,6,3,,,G,O,:,0,0,4,4,4,6,4,,,G,O,:,0,0,4,5,2,0,2,,,G,O,:,0,0,4,5,4,7,2,,,G,O,:,0,0,4,6,9,8,2,,,G,O,:,0,0,4,8,0,1,5,,,G,O,:,0,0,4,8,0,1,7,,,G,O,:,0,0,4,8,1,5,0,,,G,O,:,0,0,4,8,4,6,8,,,G,O,:,0,0,4,8,4,7,1,,,G,O,:,0,0,5,1,2,5,9,,,G,O,:,0,0,5,1,7,0,4,,,G,O,:,0,0,6,1,0,6,1,,,G,O,:,0,0,7,1,2,4,1,,,G,O,:,0,0,7,1,2,7,7,,,G,O,:,0,0,7,1,8,0,4,,,G,O,:,0,0,7,1,8,0,5,,,G,O,:,0,0,7,1,8,8,9,,,G,O,:,0,0,7,1,9,4,4,,,G,O,:,0,0,9,7,4,4,7,,,G,O,:,0,0,9,7,4,5,8,,,G,O,:,0,0,9,8,7,9,3,,,G,O,:,0,0,9,8,8,0,5,,,G,O,:,0,1,2,0,0,3,8,,,G,O,:,1,9,0,2,9,3,6,,,G,O,:,0,0,0,5,2,4,9,|,G,O,:,0,0,0,6,8,1,3,|,G,O,:,0,0,1,6,0,2,0,	S3h1G0048040:KCNH5	1	YES	h2SMcT0019918.1	h2SMcT0019918.1|complete introns|100 qcov|100 ident|S3h1T0048040.1|perfect_match|1 ident|1 qcov|1 tcov
S3h1G0048041	S3h1T0048041.1	h1SMnG0031626	other	chr3_h1	115365858	115366664	+		non-coding		non-coding	807	0	1	5_prime_incomplete																								-	m30		S3h1G0048041
S3h1G0048042	S3h1T0048042.1	h1SMnG0031627	other	chr3_h1	115379174	115379830	-		non-coding	88	coding	657	0	1	5_prime_incomplete																								-	NA		S3h1G0048042	1	NO			h2SMnT0031773.1	h2SMnT0031773.1|partial(k) introns|100 qcov|100 ident|no cds match
S3h1G0048043	S3h1T0048043.1	h1SMnG0031628	other	chr3_h1	115400306	115401098	-		non-coding		non-coding	731	0	2	5_prime_incomplete																								-	s16		S3h1G0048043	2	YES			h2SMnT0031774.1;h2SMnT0031774.2	h2SMnT0031774.1|complete introns|100 qcov|100 ident|no cds match;h2SMnT0031774.2|partial(k) introns|100 qcov|100 ident|no cds match
S3h1G0048044	S3h1T0048044.1	h1SMnG0031629	other	chr3_h1	115402255	115402595	-		non-coding		non-coding	341	0	1	5_prime_incomplete																								-	NA		S3h1G0048044	1	NO			h2SMnT0031775.1	h2SMnT0031775.1|partial(k) introns|100 qcov|100 ident|no cds match
S3h1G0048045	S3h1T0048045.1	h1SMcG0019950	hconf	chr3_h1	115402614	115419106	-	571	coding	571	coding	2524	1716	8	complete		Protein kinase domain	CBL-interacting serine threonine-protein kinase	IPR000719	GO:0004672|GO:0005524|GO:0006468		G3DSA:1.10.510.10:Transferase(Phosphotransferase) domain 1	PTHR44167:SF10:SERINE/THREONINE KINASE 11;PTHR44167:OVARIAN-SPECIFIC SERINE/THREONINE-PROTEIN KINASE LOK-RELATED	PS50011:Protein kinase domain profile.	SSF56112:Protein kinase-like (PK-like)	PF00069:Protein kinase domain				PS00107:Protein kinases ATP-binding region signature.;PS00108:Serine/Threonine protein kinases active-site signature.	SM00220:serkin_6		KOG0583@1|root,KOG0583@2759|Eukaryota,37R37@33090|Viridiplantae,3G903@35493|Streptophyta,4JIAH@91835|fabids	T		ko:K07198	GO:0004674,GO:0005622,GO:0005623,GO:0005634,GO:0005737,GO:0005829,GO:0005886,GO:0006464,GO:0006468,GO:0006807,GO:0007154,GO:0007584,GO:0009414,GO:0009536,GO:0009605,GO:0009991,GO:0010035,GO:0010107,GO:0010118,GO:0015672,GO:0023052,GO:0035556,GO:0044237,GO:0044260,GO:0044267,GO:0044424,GO:0044444,GO:0044464,GO:0051716,GO:0071704,GO:0071804,GO:0071805,GO:0071944,GO:1901564	KOG0583	STK11-like	NA	,G,O,:,0,0,0,4,6,7,4,,,G,O,:,0,0,0,5,6,2,2,,,G,O,:,0,0,0,5,6,2,3,,,G,O,:,0,0,0,5,6,3,4,,,G,O,:,0,0,0,5,7,3,7,,,G,O,:,0,0,0,5,8,2,9,,,G,O,:,0,0,0,5,8,8,6,,,G,O,:,0,0,0,6,4,6,4,,,G,O,:,0,0,0,6,4,6,8,,,G,O,:,0,0,0,6,8,0,7,,,G,O,:,0,0,0,7,1,5,4,,,G,O,:,0,0,0,7,5,8,4,,,G,O,:,0,0,0,9,4,1,4,,,G,O,:,0,0,0,9,5,3,6,,,G,O,:,0,0,0,9,6,0,5,,,G,O,:,0,0,0,9,9,9,1,,,G,O,:,0,0,1,0,0,3,5,,,G,O,:,0,0,1,0,1,0,7,,,G,O,:,0,0,1,0,1,1,8,,,G,O,:,0,0,1,5,6,7,2,,,G,O,:,0,0,2,3,0,5,2,,,G,O,:,0,0,3,5,5,5,6,,,G,O,:,0,0,4,4,2,3,7,,,G,O,:,0,0,4,4,2,6,0,,,G,O,:,0,0,4,4,2,6,7,,,G,O,:,0,0,4,4,4,2,4,,,G,O,:,0,0,4,4,4,4,4,,,G,O,:,0,0,4,4,4,6,4,,,G,O,:,0,0,5,1,7,1,6,,,G,O,:,0,0,7,1,7,0,4,,,G,O,:,0,0,7,1,8,0,4,,,G,O,:,0,0,7,1,8,0,5,,,G,O,:,0,0,7,1,9,4,4,,,G,O,:,1,9,0,1,5,6,4,,,G,O,:,0,0,0,4,6,7,2,|,G,O,:,0,0,0,5,5,2,4,|,G,O,:,0,0,0,6,4,6,8,	S3h1G0048045:Protein_kinase_domain	3	YES	h2SMcT0019919.1;h2SMcT0019919.2;h2SMcT0019919.3	h2SMcT0019919.1|complete introns|100 qcov|100 ident|S3h1T0048045.1|perfect_match|1 ident|1 qcov|1 tcov;h2SMcT0019919.2|complete introns|100 qcov|100 ident|S3h1T0048045.1|perfect_match|1 ident|1 qcov|1 tcov;h2SMcT0019919.3|complete introns|100 qcov|100 ident|S3h1T0048045.3|perfect_match|1 ident|1 qcov|1 tcov
S3h1G0048046	S3h1T0048046.1	h1SMnG0031630	other	chr3_h1	115435127	115435815	-		non-coding	46	coding	689	0	1	5_prime_incomplete																								-	NA		S3h1G0048046	1	NO			h2SMnT0031776.1	h2SMnT0031776.1|partial(k) introns|100 qcov|100 ident|no cds match
S3h1G0048047	S3h1T0048047.1	h1SMcG0019951	hconf	chr3_h1	115436589	115444188	-	351	coding	351	coding	1093	1056	3	5_prime_incomplete						TRANSMEMBRANE;TRANSMEMBRANE;TRANSMEMBRANE;CYTOPLASMIC_DOMAIN;NON_CYTOPLASMIC_DOMAIN;NON_CYTOPLASMIC_DOMAIN;CYTOPLASMIC_DOMAIN;TRANSMEMBRANE;TRANSMEMBRANE;CYTOPLASMIC_DOMAIN;NON_CYTOPLASMIC_DOMAIN;CYTOPLASMIC_DOMAIN;NON_CYTOPLASMIC_DOMAIN;TRANSMEMBRANE;TRANSMEMBRANE	G3DSA:1.20.1070.10:NA		PS50262:G-protein coupled receptors family 1 profile.	SSF81321:Family A G protein-coupled receptor-like														-	s04		S3h1G0048047	2	YES	h2SMcT0019920.1;h2SMcT0019920.2	h2SMcT0019920.1|complete introns|100 qcov|100 ident|S3h1T0048047.1|perfect_match|1 ident|1 qcov|1 tcov;h2SMcT0019920.2|complete introns|100 qcov|100 ident|S3h1T0048047.2|perfect_match|1 ident|1 qcov|1 tcov
S3h1G0048048	S3h1T0048048.1	h1SMnG0031631	other	chr3_h1	115437448	115438949	+		non-coding	76	coding	547	0	2	5_prime_incomplete																								-	NA		S3h1G0048048	1	YES			h2SMnT0031777.1	h2SMnT0031777.1|complete introns|100 qcov|100 ident|no cds match
S3h1G0048049	S3h1T0048049.1	h1SMnG0031632	other	chr3_h1	115446576	115447132	+		non-coding	59	coding	557	0	1	5_prime_incomplete																								-	m01		S3h1G0048049	1	NO			h2SMnT0031778.1	h2SMnT0031778.1|partial(k) introns|100 qcov|100 ident|no cds match
S3h1G0048050	S3h1T0048050.1	h1SMcG0019952	hconf	chr3_h1	115449594	115455828	-	325	coding	325	coding	1142	978	2	complete			Prostaglandin E2 receptor EP2 subtype			CYTOPLASMIC_DOMAIN;NON_CYTOPLASMIC_DOMAIN;TRANSMEMBRANE;CYTOPLASMIC_DOMAIN;NON_CYTOPLASMIC_DOMAIN;CYTOPLASMIC_DOMAIN;TRANSMEMBRANE;TRANSMEMBRANE;TRANSMEMBRANE;TRANSMEMBRANE;TRANSMEMBRANE;TRANSMEMBRANE;NON_CYTOPLASMIC_DOMAIN;NON_CYTOPLASMIC_DOMAIN;CYTOPLASMIC_DOMAIN	G3DSA:1.20.1070.10:NA	PTHR11866:G-PROTEIN COUPLED RECEPTOR FAMILY 1 MEMBER	PS50262:G-protein coupled receptors family 1 profile.	SSF81321:Family A G protein-coupled receptor-like	PF00001:7 transmembrane receptor (rhodopsin family)							KOG3656@1|root,KOG3656@2759|Eukaryota,398FB@33154|Opisthokonta,3B9AI@33208|Metazoa,3CT2X@33213|Bilateria,482CV@7711|Chordata,494DX@7742|Vertebrata,4CKMX@8459|Testudines	T	PTGER2	ko:K04259,ko:K04332	GO:0001501,GO:0004957,GO:0005623,GO:0005886,GO:0005887,GO:0007154,GO:0007187,GO:0007189,GO:0007275,GO:0009617,GO:0010033,GO:0010941,GO:0016021,GO:0019932,GO:0019933,GO:0019935,GO:0023052,GO:0031224,GO:0031226,GO:0031323,GO:0031324,GO:0031325,GO:0032268,GO:0032269,GO:0032270,GO:0032496,GO:0032570,GO:0033138,GO:0042127,GO:0042493,GO:0043154,GO:0043281,GO:0044425,GO:0044459,GO:0044464,GO:0051171,GO:0051172,GO:0051173,GO:0051704,GO:0060548,GO:0071229,GO:0071310,GO:0071380,GO:0071398,GO:0071944,GO:1902219,GO:2000117	KOG3656	PTGIR-like	s05	GO:0001501,GO:0004957,GO:0005623,GO:0005886,GO:0005887,GO:0007154,GO:0007187,GO:0007189,GO:0007275,GO:0009617,GO:0010033,GO:0010941,GO:0016021,GO:0019932,GO:0019933,GO:0019935,GO:0023052,GO:0031224,GO:0031226,GO:0031323,GO:0031324,GO:0031325,GO:0032268,GO:0032269,GO:0032270,GO:0032496,GO:0032570,GO:0033138,GO:0042127,GO:0042493,GO:0043154,GO:0043281,GO:0044425,GO:0044459,GO:0044464,GO:0051171,GO:0051172,GO:0051173,GO:0051704,GO:0060548,GO:0071229,GO:0071310,GO:0071380,GO:0071398,GO:0071944,GO:1902219,GO:2000117	S3h1G0048050:PTGER2	2	YES	h2SMcT0019921.1;h2SMcT0019921.2	h2SMcT0019921.1|complete introns|100 qcov|100 ident|S3h1T0048050.1|perfect_match|1 ident|1 qcov|1 tcov;h2SMcT0019921.2|complete introns|100 qcov|100 ident|S3h1T0048050.2|perfect_match|1 ident|1 qcov|1 tcov
S3h1G0048051	S3h1T0048051.1	h1SMcG0019953	hconf	chr3_h1	115458376	115460453	+	292	coding	292	coding	986	879	2	complete			Belongs to the G-protein coupled receptor 1 family			CYTOPLASMIC_DOMAIN;NON_CYTOPLASMIC_DOMAIN;TRANSMEMBRANE;TRANSMEMBRANE;TRANSMEMBRANE;NON_CYTOPLASMIC_DOMAIN;CYTOPLASMIC_DOMAIN;TRANSMEMBRANE;TRANSMEMBRANE;TRANSMEMBRANE;NON_CYTOPLASMIC_DOMAIN;CYTOPLASMIC_DOMAIN;NON_CYTOPLASMIC_DOMAIN	G3DSA:1.20.1070.10:NA	PTHR24240:SF85:OPSIN RH1-RELATED;PTHR24240:OPSIN	PS50262:G-protein coupled receptors family 1 profile.	SSF81321:Family A G protein-coupled receptor-like	PF00001:7 transmembrane receptor (rhodopsin family)		cd00637:7tm_classA_rhodopsin-like					KOG3656@1|root,KOG3656@2759|Eukaryota,38GKH@33154|Opisthokonta,3BKH3@33208|Metazoa,3CZMH@33213|Bilateria,41TUA@6656|Arthropoda,3SKMD@50557|Insecta	S	GPROP12	ko:K04255,ko:K04256		KOG3656	PTGER4-like	NA		S3h1G0048051:GPROP12	2	YES	h2SMcT0019922.1	h2SMcT0019922.1|complete introns|100 qcov|100 ident|S3h1T0048051.1|perfect_match|1 ident|1 qcov|1 tcov	h2SMnT0031779.1	h2SMnT0031779.1|complete introns|100 qcov|100 ident|no cds match
S3h1G0048052	S3h1T0048052.1	h1SMnG0031634	other	chr3_h1	115476866	115478021	-		non-coding	39	coding	1156	0	1	5_prime_incomplete																								-	NA		S3h1G0048052	1	NO			h2SMnT0031780.1	h2SMnT0031780.1|partial(k) introns|100 qcov|100 ident|no cds match
S3h1G0048053	S3h1T0048053.1	h1SMcG0019954	hconf	chr3_h1	115481968	115482544	-	121	coding	121	coding	577	366	1	complete																								-	NA		S3h1G0048053	1	NO	h2SMcT0019924.1	h2SMcT0019924.1|partial(k) introns|100 qcov|100 ident|S3h1T0048053.1|perfect_match|1 ident|1 qcov|1 tcov
S3h1G0048054	S3h1T0048054.1	h1SMcG0019955	hconf	chr3_h1	115488897	115489617	+	107	coding	107	coding	721	324	1	complete																								-	NA		S3h1G0048054	1	NO	h2SMcT0019925.1	h2SMcT0019925.1|partial(k) introns|100 qcov|100 ident|S3h1T0048054.1|perfect_match|1 ident|1 qcov|1 tcov
S3h1G0048055	S3h1T0048055.1	h1SMcG0019956	hconf	chr3_h1	115492957	115493604	-	129	coding	129	coding	648	390	1	complete																								-	NA		S3h1G0048055	1	NO	h2SMcT0019926.1	h2SMcT0019926.1|partial(k) introns|100 qcov|100 ident|S3h1T0048055.1|perfect_match|1 ident|1 qcov|1 tcov
S3h1G0048056	S3h1T0048056.1	h1SMnG0031635	hconf	chr3_h1	115505606	115512511	+		non-coding	100	coding	631	0	5	5_prime_incomplete																								-	s02		S3h1G0048056	2	YES			h2SMnT0031781.1;h2SMnT0031781.2	h2SMnT0031781.1|complete introns|100 qcov|100 ident|no cds match;h2SMnT0031781.2|complete introns|100 qcov|100 ident|no cds match
S3h1G0048057	S3h1T0048057.1	h1SMcG0019957	hconf	chr3_h1	115540021	115541238	-	129	coding	129	coding	821	390	3	complete						SIGNAL_PEPTIDE_N_REGION;SIGNAL_PEPTIDE_C_REGION;SIGNAL_PEPTIDE_H_REGION;SIGNAL_PEPTIDE;NON_CYTOPLASMIC_DOMAIN																		-	NA		S3h1G0048057	5	YES	h2SMcT0002729.1	h2SMcT0002729.1|complete introns|99.8 qcov|97.7 ident|S3h1T0048057.1|match|0.984 ident|0.951 qcov|1 tcov	h2SMnT0004464.1;h2SMnT0008806.1;h2SMnT0009632.1;h2SMnT0031782.1	h2SMnT0004464.1|complete introns|99.8 qcov|97.8 ident|no cds match;h2SMnT0008806.1|complete introns|100 qcov|98.8 ident|no cds match;h2SMnT0009632.1|complete introns|99.9 qcov|98.8 ident|no cds match;h2SMnT0031782.1|partial(j) introns|100 qcov|100 ident|no cds match
S3h1G0048058	S3h1T0048058.1	h1SMnG0031637	other	chr3_h1	115553740	115554917	-		non-coding	80	coding	1178	0	1	5_prime_incomplete																								-	NA		S3h1G0048058	1	NO			h2SMnT0031783.1	h2SMnT0031783.1|partial(k) introns|100 qcov|100 ident|no cds match
S3h1G0048059	S3h1T0048059.1	h1SMcG0019959	hconf	chr3_h1	115566065	115569741	-	190	coding	190	coding	724	573	7	complete			Chromosome 8 open reading frame 37					PTHR33958:PROTEIN C8ORF37			PF14996:Retinal Maintenance	Coil:Coil						2BMCE@1|root,2S1KM@2759|Eukaryota,3A4DB@33154|Opisthokonta,3BPHF@33208|Metazoa,3CYKN@33213|Bilateria	S	C8orf37		GO:0000904,GO:0001917,GO:0005622,GO:0005623,GO:0005737,GO:0005829,GO:0005886,GO:0005929,GO:0007275,GO:0007399,GO:0008594,GO:0030054,GO:0032989,GO:0042461,GO:0044422,GO:0044424,GO:0044441,GO:0044444,GO:0044463,GO:0044464,GO:0046530,GO:0048699,GO:0071944,GO:0097458,GO:0097546,GO:0120038	2S1KM	C8orf37-like	NA	GO:0000904,GO:0001917,GO:0005622,GO:0005623,GO:0005737,GO:0005829,GO:0005886,GO:0005929,GO:0007275,GO:0007399,GO:0008594,GO:0030054,GO:0032989,GO:0042461,GO:0044422,GO:0044424,GO:0044441,GO:0044444,GO:0044463,GO:0044464,GO:0046530,GO:0048699,GO:0071944,GO:0097458,GO:0097546,GO:0120038	S3h1G0048059:C8orf37	4	YES	h2SMcT0019928.1;h2SMcT0019928.2;h2SMcT0019929.1	h2SMcT0019928.1|complete introns|100 qcov|100 ident|S3h1T0048059.3|perfect_match|1 ident|1 qcov|1 tcov;h2SMcT0019928.2|complete introns|100 qcov|100 ident|S3h1T0048059.1|perfect_match|1 ident|1 qcov|1 tcov;h2SMcT0019929.1|complete introns|100 qcov|100 ident|S3h1T0048059.1|perfect_match|1 ident|1 qcov|1 tcov	h2SMnT0031784.1	h2SMnT0031784.1|complete introns|100 qcov|100 ident|no cds match
S3h1G0048060	S3h1T0048060.1	h1SMnG0031639	other	chr3_h1	115566611	115569168	+		non-coding		non-coding	233	0	2	5_prime_incomplete																								-	NA		S3h1G0048060	2	YES			h2SMnT0031785.1;h2SMnT0031785.2	h2SMnT0031785.1|complete introns|100 qcov|100 ident|no cds match;h2SMnT0031785.2|complete introns|100 qcov|100 ident|no cds match
S3h1G0048061	S3h1T0048061.1	h1SMnG0031640	hconf	chr3_h1	115570444	115574359	-		non-coding	110	coding	422	0	3	5_prime_incomplete																								-	NA		S3h1G0048061	1	YES			h2SMnT0031786.1	h2SMnT0031786.1|complete introns|100 qcov|100 ident|no cds match
S3h1G0048062	S3h1T0048062.1	h1SMnG0031641	other	chr3_h1	115575437	115575706	-		non-coding		non-coding	270	0	1	5_prime_incomplete																								-	NA		S3h1G0048062	1	NO			h2SMnT0031787.1	h2SMnT0031787.1|partial(k) introns|100 qcov|100 ident|no cds match
S3h1G0048063	S3h1T0048063.1	h1SMcG0019960	hconf	chr3_h1	115576792	115593631	-	604	coding	604	coding	1941	1815	3	complete			Wall-associated receptor kinase			TRANSMEMBRANE;NON_CYTOPLASMIC_DOMAIN;CYTOPLASMIC_DOMAIN	G3DSA:2.10.25.10:Laminin;G3DSA:2.10.25.10:Laminin	PTHR24049:CRUMBS FAMILY MEMBER;PTHR24049:CRUMBS FAMILY MEMBER	PS50026:EGF-like domain profile.;PS50026:EGF-like domain profile.	SSF57196:EGF/Laminin;SSF57196:EGF/Laminin	PF07645:Calcium-binding EGF domain		cd00054:EGF_CA		PS00022:EGF-like domain signature 1.;PS00010:Aspartic acid and asparagine hydroxylation site.;PS01186:EGF-like domain signature 2.;PS00022:EGF-like domain signature 1.;PS01187:Calcium-binding EGF-like domain signature.	SM00181:egf_5;SM00181:egf_5;SM00181:egf_5;SM00179:egfca_6		COG0515@1|root,2QQPF@2759|Eukaryota,37R7I@33090|Viridiplantae,3GB3T@35493|Streptophyta	T				2QQPF	-	m08		S3h1G0048063	2	YES	h2SMcT0019930.1	h2SMcT0019930.1|complete introns|100 qcov|100 ident|S3h1T0048063.1|perfect_match|1 ident|1 qcov|1 tcov	h2SMcT0019931.1	h2SMcT0019931.1|partial(i) introns|100 qcov|100 ident|no cds match
S3h1G0048064	S3h1T0048064.1	h1SMcG0019961	other	chr3_h1	115589305	115589857	-	148	coding	148	coding	553	447	1	5_prime_incomplete																		2CZRB@1|root,2SBCQ@2759|Eukaryota,3A99U@33154|Opisthokonta					2SBCQ	-	NA		S3h1G0048064
S3h1G0048065	S3h1T0048065.1	h1SMnG0031642	other	chr3_h1	115594839	115595042	-		non-coding		non-coding	204	0	1	5_prime_incomplete																								-	NA		S3h1G0048065	1	NO			h2SMnT0031788.1	h2SMnT0031788.1|partial(k) introns|100 qcov|100 ident|no cds match
S3h1G0048066	S3h1T0048066.1	h1SMnG0031643	other	chr3_h1	115602184	115602639	+		non-coding		non-coding	456	0	1	5_prime_incomplete																								-	NA		S3h1G0048066	1	NO			h2SMnT0031789.1	h2SMnT0031789.1|partial(k) introns|100 qcov|100 ident|no cds match
S3h1G0048067	S3h1T0048067.1	h1SMnG0031644	other	chr3_h1	115607426	115607643	+		non-coding		non-coding	218	0	1	5_prime_incomplete																								-	NA		S3h1G0048067	1	NO			h2SMnT0031790.1	h2SMnT0031790.1|partial(k) introns|100 qcov|100 ident|no cds match
S3h1G0048068	S3h1T0048068.2	h1SMcG0019962	hconf	chr3_h1	115612157	115616919	-	389	coding	389	coding	1338	1170	4	complete		Dual specificity protein phosphatase domain	Dual specificity	IPR020422	GO:0006470|GO:0008138		G3DSA:3.40.250.10:NA;G3DSA:3.90.190.10:Protein tyrosine phosphatase superfamily	PTHR10159:SF314:SI:DKEY-175M17.7;PTHR10159:DUAL SPECIFICITY PROTEIN PHOSPHATASE	PS50056:Tyrosine specific protein phosphatases domain profile.;PS50054:Dual specificity protein phosphatase domain profile.	SSF52799:(Phosphotyrosine protein) phosphatases II;SSF52821:Rhodanese/Cell cycle control phosphatase	PF00782:Dual specificity phosphatase, catalytic domain				PS00383:Tyrosine specific protein phosphatases active site.	SM00195:dsp_5		COG2453@1|root,KOG1716@2759|Eukaryota,39T0V@33154|Opisthokonta,3B93R@33208|Metazoa,3D04V@33213|Bilateria,487CH@7711|Chordata,4959H@7742|Vertebrata	V	DUSP10	ko:K20216	GO:0000188,GO:0002819,GO:0005622,GO:0005623,GO:0005634,GO:0005654,GO:0005737,GO:0005794,GO:0005829,GO:0006464,GO:0006807,GO:0007275,GO:0007399,GO:0007417,GO:0008330,GO:0008432,GO:0009617,GO:0010033,GO:0010633,GO:0012505,GO:0016607,GO:0031323,GO:0031324,GO:0031981,GO:0032268,GO:0032269,GO:0032496,GO:0032873,GO:0032879,GO:0033549,GO:0035970,GO:0042063,GO:0043508,GO:0044237,GO:0044260,GO:0044267,GO:0044387,GO:0044422,GO:0044424,GO:0044428,GO:0044444,GO:0044446,GO:0044451,GO:0044464,GO:0045591,GO:0048273,GO:0048699,GO:0048709,GO:0048715,GO:0050680,GO:0051171,GO:0051172,GO:0051270,GO:0051271,GO:0051704,GO:0060266,GO:0061045,GO:0070373,GO:0071704,GO:0090335,GO:1901564,GO:1903753,GO:1905042,GO:1990264	KOG1716	DUSP10-like	NA	,G,O,:,0,0,0,0,1,8,8,,,G,O,:,0,0,0,2,8,1,9,,,G,O,:,0,0,0,5,6,2,2,,,G,O,:,0,0,0,5,6,2,3,,,G,O,:,0,0,0,5,6,3,4,,,G,O,:,0,0,0,5,6,5,4,,,G,O,:,0,0,0,5,7,3,7,,,G,O,:,0,0,0,5,7,9,4,,,G,O,:,0,0,0,5,8,2,9,,,G,O,:,0,0,0,6,4,6,4,,,G,O,:,0,0,0,6,8,0,7,,,G,O,:,0,0,0,7,2,7,5,,,G,O,:,0,0,0,7,3,9,9,,,G,O,:,0,0,0,7,4,1,7,,,G,O,:,0,0,0,8,3,3,0,,,G,O,:,0,0,0,8,4,3,2,,,G,O,:,0,0,0,9,6,1,7,,,G,O,:,0,0,1,0,0,3,3,,,G,O,:,0,0,1,0,6,3,3,,,G,O,:,0,0,1,2,5,0,5,,,G,O,:,0,0,1,6,6,0,7,,,G,O,:,0,0,3,1,3,2,3,,,G,O,:,0,0,3,1,3,2,4,,,G,O,:,0,0,3,1,9,8,1,,,G,O,:,0,0,3,2,2,6,8,,,G,O,:,0,0,3,2,2,6,9,,,G,O,:,0,0,3,2,4,9,6,,,G,O,:,0,0,3,2,8,7,3,,,G,O,:,0,0,3,2,8,7,9,,,G,O,:,0,0,3,3,5,4,9,,,G,O,:,0,0,3,5,9,7,0,,,G,O,:,0,0,4,2,0,6,3,,,G,O,:,0,0,4,3,5,0,8,,,G,O,:,0,0,4,4,2,3,7,,,G,O,:,0,0,4,4,2,6,0,,,G,O,:,0,0,4,4,2,6,7,,,G,O,:,0,0,4,4,3,8,7,,,G,O,:,0,0,4,4,4,2,2,,,G,O,:,0,0,4,4,4,2,4,,,G,O,:,0,0,4,4,4,2,8,,,G,O,:,0,0,4,4,4,4,4,,,G,O,:,0,0,4,4,4,4,6,,,G,O,:,0,0,4,4,4,5,1,,,G,O,:,0,0,4,4,4,6,4,,,G,O,:,0,0,4,5,5,9,1,,,G,O,:,0,0,4,8,2,7,3,,,G,O,:,0,0,4,8,6,9,9,,,G,O,:,0,0,4,8,7,0,9,,,G,O,:,0,0,4,8,7,1,5,,,G,O,:,0,0,5,0,6,8,0,,,G,O,:,0,0,5,1,1,7,1,,,G,O,:,0,0,5,1,1,7,2,,,G,O,:,0,0,5,1,2,7,0,,,G,O,:,0,0,5,1,2,7,1,,,G,O,:,0,0,5,1,7,0,4,,,G,O,:,0,0,6,0,2,6,6,,,G,O,:,0,0,6,1,0,4,5,,,G,O,:,0,0,7,0,3,7,3,,,G,O,:,0,0,7,1,7,0,4,,,G,O,:,0,0,9,0,3,3,5,,,G,O,:,1,9,0,1,5,6,4,,,G,O,:,1,9,0,3,7,5,3,,,G,O,:,1,9,0,5,0,4,2,,,G,O,:,1,9,9,0,2,6,4,,,G,O,:,0,0,0,6,4,7,0,|,G,O,:,0,0,0,8,1,3,8,	S3h1G0048068:DUSP10	2	YES	h2SMcT0019932.1;h2SMcT0019932.2	h2SMcT0019932.1|complete introns|100 qcov|100 ident|S3h1T0048068.1|perfect_match|1 ident|1 qcov|1 tcov;h2SMcT0019932.2|complete introns|100 qcov|100 ident|S3h1T0048068.2|perfect_match|1 ident|1 qcov|1 tcov
S3h1G0048069	S3h1T0048069.1	h1SMcG0019963	hconf	chr3_h1	115626207	115660550	-	1169	coding	1169	coding	3663	3510	22	complete	JX010621.1:transient receptor potential cation channel subfamily A member-1;MF818036.1:transient receptor potential cation channel subfamily A, member 1		osmolarity-sensing cation channel activity			TRANSMEMBRANE;CYTOPLASMIC_DOMAIN;CYTOPLASMIC_DOMAIN;NON_CYTOPLASMIC_DOMAIN;NON_CYTOPLASMIC_DOMAIN;CYTOPLASMIC_DOMAIN;TRANSMEMBRANE;TRANSMEMBRANE;CYTOPLASMIC_DOMAIN;NON_CYTOPLASMIC_DOMAIN;TRANSMEMBRANE;TRANSMEMBRANE;TRANSMEMBRANE	G3DSA:1.25.40.20:NA;G3DSA:1.25.40.20:NA;G3DSA:1.25.40.20:NA;G3DSA:1.25.40.20:NA	PTHR24123:SF116:TRANSIENT RECEPTOR POTENTIAL CATION CHANNEL, SUBFAMILY A, MEMBER 1B;PTHR24123:SF116:TRANSIENT RECEPTOR POTENTIAL CATION CHANNEL, SUBFAMILY A, MEMBER 1B;PTHR24123:ANKYRIN REPEAT-CONTAINING;PTHR24123:ANKYRIN REPEAT-CONTAINING	PS50297:Ankyrin repeat region circular profile.;PS50088:Ankyrin repeat profile.;PS50088:Ankyrin repeat profile.;PS50088:Ankyrin repeat profile.;PS50297:Ankyrin repeat region circular profile.;PS50088:Ankyrin repeat profile.;PS50088:Ankyrin repeat profile.;PS50088:Ankyrin repeat profile.;PS50297:Ankyrin repeat region circular profile.;PS50297:Ankyrin repeat region circular profile.;PS50297:Ankyrin repeat region circular profile.;PS50297:Ankyrin repeat region circular profile.;PS50088:Ankyrin repeat profile.;PS50297:Ankyrin repeat region circular profile.;PS50088:Ankyrin repeat profile.;PS50297:Ankyrin repeat region circular profile.;PS50297:Ankyrin repeat region circular profile.;PS50088:Ankyrin repeat profile.;PS50088:Ankyrin repeat profile.	SSF48403:Ankyrin repeat;SSF48403:Ankyrin repeat	PF00520:Ion transport protein;PF12796:Ankyrin repeats (3 copies);PF12796:Ankyrin repeats (3 copies);PF12796:Ankyrin repeats (3 copies);PF12796:Ankyrin repeats (3 copies);PF12796:Ankyrin repeats (3 copies);PF00023:Ankyrin repeat					SM00248:ANK_2a;SM00248:ANK_2a;SM00248:ANK_2a;SM00248:ANK_2a;SM00248:ANK_2a;SM00248:ANK_2a;SM00248:ANK_2a;SM00248:ANK_2a;SM00248:ANK_2a;SM00248:ANK_2a;SM00248:ANK_2a;SM00248:ANK_2a;SM00248:ANK_2a;SM00248:ANK_2a	PR01415:Ankyrin repeat signature;PR01415:Ankyrin repeat signature	COG0666@1|root,KOG0510@2759|Eukaryota,38G7Q@33154|Opisthokonta,3BCDU@33208|Metazoa,3D0P6@33213|Bilateria,4896E@7711|Chordata	S	TRPA1	ko:K04984	GO:0001580,GO:0005245,GO:0005623,GO:0005886,GO:0005887,GO:0006875,GO:0007154,GO:0007166,GO:0007602,GO:0007638,GO:0009636,GO:0010033,GO:0010035,GO:0010243,GO:0010378,GO:0014832,GO:0015278,GO:0016021,GO:0016324,GO:0019233,GO:0019722,GO:0019932,GO:0022838,GO:0022839,GO:0023041,GO:0023052,GO:0030424,GO:0031224,GO:0031226,GO:0032421,GO:0034605,GO:0034703,GO:0035690,GO:0035774,GO:0036270,GO:0040040,GO:0042493,GO:0042542,GO:0042802,GO:0043052,GO:0044085,GO:0044425,GO:0044459,GO:0044464,GO:0045177,GO:0046677,GO:0046957,GO:0048265,GO:0050850,GO:0050913,GO:0050954,GO:0050955,GO:0050960,GO:0050965,GO:0050966,GO:0050968,GO:0051209,GO:0051289,GO:0051480,GO:0051641,GO:0051649,GO:0055065,GO:0060401,GO:0060402,GO:0070417,GO:0070838,GO:0071241,GO:0071244,GO:0071310,GO:0071313,GO:0071417,GO:0071466,GO:0071495,GO:0071944,GO:0072347,GO:0072503,GO:0072507,GO:0072511,GO:0097458,GO:0097604,GO:0098908,GO:1903522,GO:1903793,GO:1904058,GO:1990760	KOG0510	transient receptor potential cation channel subfamily A - member 1 (TRPA1)	m30	GO:0001580,GO:0005245,GO:0005623,GO:0005886,GO:0005887,GO:0006875,GO:0007154,GO:0007166,GO:0007602,GO:0007638,GO:0009636,GO:0010033,GO:0010035,GO:0010243,GO:0010378,GO:0014832,GO:0015278,GO:0016021,GO:0016324,GO:0019233,GO:0019722,GO:0019932,GO:0022838,GO:0022839,GO:0023041,GO:0023052,GO:0030424,GO:0031224,GO:0031226,GO:0032421,GO:0034605,GO:0034703,GO:0035690,GO:0035774,GO:0036270,GO:0040040,GO:0042493,GO:0042542,GO:0042802,GO:0043052,GO:0044085,GO:0044425,GO:0044459,GO:0044464,GO:0045177,GO:0046677,GO:0046957,GO:0048265,GO:0050850,GO:0050913,GO:0050954,GO:0050955,GO:0050960,GO:0050965,GO:0050966,GO:0050968,GO:0051209,GO:0051289,GO:0051480,GO:0051641,GO:0051649,GO:0055065,GO:0060401,GO:0060402,GO:0070417,GO:0070838,GO:0071241,GO:0071244,GO:0071310,GO:0071313,GO:0071417,GO:0071466,GO:0071495,GO:0071944,GO:0072347,GO:0072503,GO:0072507,GO:0072511,GO:0097458,GO:0097604,GO:0098908,GO:1903522,GO:1903793,GO:1904058,GO:1990760	S3h1G0048069:transient_receptor_potential_cation_chan	1	YES	h2SMcT0019933.1	h2SMcT0019933.1|complete introns|100 qcov|100 ident|S3h1T0048069.1|perfect_match|1 ident|1 qcov|1 tcov
S3h1G0048070	S3h1T0048070.2	h1SMcG0019964	hconf	chr3_h1	115662894	115670702	+	287	coding	287	coding	1085	864	6	complete			Family with sequence similarity 221, member B					PTHR31214:PROTEIN FAM221A-RELATED;PTHR31214:SF3:PROTEIN FAM221B			PF14753:Protein FAM221A/B							2CRFE@1|root,2R7X0@2759|Eukaryota,39J2Z@33154|Opisthokonta,3BEE4@33208|Metazoa,3CUG4@33213|Bilateria	S	FAM221B			2R7X0	FAM221B-like	m53		S3h1G0048070:FAM221B	3	YES	h2SMcT0019934.1;h2SMcT0019934.2;h2SMcT0019934.3	h2SMcT0019934.1|complete introns|100 qcov|100 ident|S3h1T0048070.1|perfect_match|1 ident|1 qcov|1 tcov;h2SMcT0019934.2|complete introns|100 qcov|100 ident|S3h1T0048070.2|perfect_match|1 ident|1 qcov|1 tcov;h2SMcT0019934.3|complete introns|100 qcov|100 ident|S3h1T0048070.3|perfect_match|1 ident|1 qcov|1 tcov
S3h1G0048071	S3h1T0048071.1	h1SMnG0031645	other	chr3_h1	115675066	115675321	-		non-coding	52	coding	256	0	1	5_prime_incomplete																								-	NA		S3h1G0048071	2	NO			h2SMnT0012668.1;h2SMnT0031791.1	h2SMnT0012668.1|partial(o) introns|95.7 qcov|100 ident|no cds match;h2SMnT0031791.1|partial(o) introns|100 qcov|100 ident|no cds match
S3h1G0048072	S3h1T0048072.2	h1SMcG0019965	hconf	chr3_h1	115714167	115727169	+	656	coding	656	coding	2040	1971	8	complete			It is involved in the biological process described with protein processing			NON_CYTOPLASMIC_DOMAIN;TRANSMEMBRANE;TRANSMEMBRANE;CYTOPLASMIC_DOMAIN;CYTOPLASMIC_DOMAIN		PTHR21092:NICASTRIN			PF18266:Nicastrin small lobe;PF05450:Nicastrin							KOG2657@1|root,KOG2657@2759|Eukaryota,39RQA@33154|Opisthokonta,3BANZ@33208|Metazoa,3CT49@33213|Bilateria,41THI@6656|Arthropoda,3SK4J@50557|Insecta,4523R@7147|Diptera	OT	NCSTN	ko:K06171	GO:0000003,GO:0000904,GO:0001745,GO:0002262,GO:0002283,GO:0002446,GO:0004175,GO:0005622,GO:0005623,GO:0005737,GO:0005770,GO:0005783,GO:0005794,GO:0005886,GO:0005887,GO:0006509,GO:0006518,GO:0006807,GO:0006955,GO:0007010,GO:0007219,GO:0007220,GO:0007389,GO:0007399,GO:0008594,GO:0009790,GO:0010467,GO:0012505,GO:0016021,GO:0016485,GO:0018991,GO:0031224,GO:0031226,GO:0032504,GO:0032989,GO:0034205,GO:0034641,GO:0035333,GO:0035577,GO:0042098,GO:0042582,GO:0043085,GO:0043312,GO:0044237,GO:0044260,GO:0044267,GO:0044422,GO:0044424,GO:0044425,GO:0044433,GO:0044437,GO:0044444,GO:0044446,GO:0044459,GO:0044464,GO:0045314,GO:0045463,GO:0045465,GO:0046331,GO:0048565,GO:0048598,GO:0048699,GO:0048749,GO:0050673,GO:0050767,GO:0051716,GO:0055037,GO:0055123,GO:0060465,GO:0060581,GO:0065008,GO:0070011,GO:0070765,GO:0071704,GO:0071944,GO:0098805,GO:1901564,GO:2000027	KOG2657	NCSTN-like	s02	GO:0000003,GO:0000904,GO:0001745,GO:0002262,GO:0002283,GO:0002446,GO:0004175,GO:0005622,GO:0005623,GO:0005737,GO:0005770,GO:0005783,GO:0005794,GO:0005886,GO:0005887,GO:0006509,GO:0006518,GO:0006807,GO:0006955,GO:0007010,GO:0007219,GO:0007220,GO:0007389,GO:0007399,GO:0008594,GO:0009790,GO:0010467,GO:0012505,GO:0016021,GO:0016485,GO:0018991,GO:0031224,GO:0031226,GO:0032504,GO:0032989,GO:0034205,GO:0034641,GO:0035333,GO:0035577,GO:0042098,GO:0042582,GO:0043085,GO:0043312,GO:0044237,GO:0044260,GO:0044267,GO:0044422,GO:0044424,GO:0044425,GO:0044433,GO:0044437,GO:0044444,GO:0044446,GO:0044459,GO:0044464,GO:0045314,GO:0045463,GO:0045465,GO:0046331,GO:0048565,GO:0048598,GO:0048699,GO:0048749,GO:0050673,GO:0050767,GO:0051716,GO:0055037,GO:0055123,GO:0060465,GO:0060581,GO:0065008,GO:0070011,GO:0070765,GO:0071704,GO:0071944,GO:0098805,GO:1901564,GO:2000027	S3h1G0048072:NCSTN	5	YES	h2SMcT0019935.1;h2SMcT0019935.2;h2SMcT0019935.3;h2SMcT0019935.4;h2SMcT0019935.5	h2SMcT0019935.1|complete introns|100 qcov|100 ident|S3h1T0048072.1|perfect_match|1 ident|1 qcov|1 tcov;h2SMcT0019935.2|complete introns|100 qcov|100 ident|S3h1T0048072.2|perfect_match|1 ident|1 qcov|1 tcov;h2SMcT0019935.3|complete introns|100 qcov|100 ident|S3h1T0048072.3|perfect_match|1 ident|1 qcov|1 tcov;h2SMcT0019935.4|complete introns|100 qcov|100 ident|S3h1T0048072.4|perfect_match|1 ident|1 qcov|1 tcov;h2SMcT0019935.5|complete introns|100 qcov|100 ident|S3h1T0048072.5|perfect_match|1 ident|1 qcov|1 tcov
S3h1G0048073	S3h1T0048073.3	h1SMnG0031646	hconf	chr3_h1	115729842	115746508	-	654	coding	654	coding	2088	1965	8	complete			Nicastrin			SIGNAL_PEPTIDE_C_REGION;SIGNAL_PEPTIDE;TRANSMEMBRANE;CYTOPLASMIC_DOMAIN;SIGNAL_PEPTIDE_H_REGION;SIGNAL_PEPTIDE_N_REGION;NON_CYTOPLASMIC_DOMAIN		PTHR21092:NICASTRIN		SSF53187:Zn-dependent exopeptidases	PF05450:Nicastrin;PF18266:Nicastrin small lobe							KOG2657@1|root,KOG2657@2759|Eukaryota,39RQA@33154|Opisthokonta,3BANZ@33208|Metazoa,3CT49@33213|Bilateria,41THI@6656|Arthropoda,3SK4J@50557|Insecta,46ENT@7399|Hymenoptera	OT	NCSTN	ko:K06171	GO:0000003,GO:0000904,GO:0001745,GO:0002262,GO:0002283,GO:0002446,GO:0004175,GO:0005622,GO:0005623,GO:0005737,GO:0005770,GO:0005783,GO:0005794,GO:0005886,GO:0005887,GO:0006509,GO:0006518,GO:0006807,GO:0006955,GO:0007010,GO:0007219,GO:0007220,GO:0007389,GO:0007399,GO:0008594,GO:0009790,GO:0010467,GO:0012505,GO:0016021,GO:0016485,GO:0018991,GO:0031224,GO:0031226,GO:0032504,GO:0032989,GO:0034205,GO:0034641,GO:0035333,GO:0035577,GO:0042098,GO:0042582,GO:0043085,GO:0043312,GO:0044237,GO:0044260,GO:0044267,GO:0044422,GO:0044424,GO:0044425,GO:0044433,GO:0044437,GO:0044444,GO:0044446,GO:0044459,GO:0044464,GO:0045314,GO:0045463,GO:0045465,GO:0046331,GO:0048565,GO:0048598,GO:0048699,GO:0048749,GO:0050673,GO:0050767,GO:0051716,GO:0055037,GO:0055123,GO:0060465,GO:0060581,GO:0065008,GO:0070011,GO:0070765,GO:0071704,GO:0071944,GO:0098805,GO:1901564,GO:2000027	KOG2657	-	NA	GO:0000003,GO:0000904,GO:0001745,GO:0002262,GO:0002283,GO:0002446,GO:0004175,GO:0005622,GO:0005623,GO:0005737,GO:0005770,GO:0005783,GO:0005794,GO:0005886,GO:0005887,GO:0006509,GO:0006518,GO:0006807,GO:0006955,GO:0007010,GO:0007219,GO:0007220,GO:0007389,GO:0007399,GO:0008594,GO:0009790,GO:0010467,GO:0012505,GO:0016021,GO:0016485,GO:0018991,GO:0031224,GO:0031226,GO:0032504,GO:0032989,GO:0034205,GO:0034641,GO:0035333,GO:0035577,GO:0042098,GO:0042582,GO:0043085,GO:0043312,GO:0044237,GO:0044260,GO:0044267,GO:0044422,GO:0044424,GO:0044425,GO:0044433,GO:0044437,GO:0044444,GO:0044446,GO:0044459,GO:0044464,GO:0045314,GO:0045463,GO:0045465,GO:0046331,GO:0048565,GO:0048598,GO:0048699,GO:0048749,GO:0050673,GO:0050767,GO:0051716,GO:0055037,GO:0055123,GO:0060465,GO:0060581,GO:0065008,GO:0070011,GO:0070765,GO:0071704,GO:0071944,GO:0098805,GO:1901564,GO:2000027	S3h1G0048073:NCSTN	3	YES	h2SMcT0019936.1;h2SMcT0019936.2	h2SMcT0019936.1|complete introns|100 qcov|100 ident|S3h1T0048073.2|perfect_match|1 ident|1 qcov|1 tcov;h2SMcT0019936.2|complete introns|100 qcov|100 ident|S3h1T0048073.3|perfect_match|1 ident|1 qcov|1 tcov	h2SMnT0031792.1	h2SMnT0031792.1|complete introns|100 qcov|100 ident|no cds match
S3h1G0048074	S3h1T0048074.1	h1SMnG0031647	other	chr3_h1	115750199	115750913	+		non-coding	54	coding	579	0	4	5_prime_incomplete																								-	NA		S3h1G0048074	1	YES			h2SMnT0031793.1	h2SMnT0031793.1|complete introns|100 qcov|100 ident|no cds match
S3h1G0048075	S3h1T0048075.1	h1SMcG0019967	hconf	chr3_h1	115754728	115770959	-	666	coding	666	coding	2199	2001	8	complete			Nicastrin			NON_CYTOPLASMIC_DOMAIN;TRANSMEMBRANE;SIGNAL_PEPTIDE_C_REGION;SIGNAL_PEPTIDE;CYTOPLASMIC_DOMAIN;SIGNAL_PEPTIDE_H_REGION;SIGNAL_PEPTIDE_N_REGION		PTHR21092:NICASTRIN		SSF53187:Zn-dependent exopeptidases	PF05450:Nicastrin;PF18266:Nicastrin small lobe							KOG2657@1|root,KOG2657@2759|Eukaryota,39RQA@33154|Opisthokonta,3BANZ@33208|Metazoa,3CT49@33213|Bilateria,41THI@6656|Arthropoda,3SK4J@50557|Insecta,46ENT@7399|Hymenoptera	OT	NCSTN	ko:K06171	GO:0000003,GO:0000904,GO:0001745,GO:0002262,GO:0002283,GO:0002446,GO:0004175,GO:0005622,GO:0005623,GO:0005737,GO:0005770,GO:0005783,GO:0005794,GO:0005886,GO:0005887,GO:0006509,GO:0006518,GO:0006807,GO:0006955,GO:0007010,GO:0007219,GO:0007220,GO:0007389,GO:0007399,GO:0008594,GO:0009790,GO:0010467,GO:0012505,GO:0016021,GO:0016485,GO:0018991,GO:0031224,GO:0031226,GO:0032504,GO:0032989,GO:0034205,GO:0034641,GO:0035333,GO:0035577,GO:0042098,GO:0042582,GO:0043085,GO:0043312,GO:0044237,GO:0044260,GO:0044267,GO:0044422,GO:0044424,GO:0044425,GO:0044433,GO:0044437,GO:0044444,GO:0044446,GO:0044459,GO:0044464,GO:0045314,GO:0045463,GO:0045465,GO:0046331,GO:0048565,GO:0048598,GO:0048699,GO:0048749,GO:0050673,GO:0050767,GO:0051716,GO:0055037,GO:0055123,GO:0060465,GO:0060581,GO:0065008,GO:0070011,GO:0070765,GO:0071704,GO:0071944,GO:0098805,GO:1901564,GO:2000027	KOG2657	NCSTN-like	s02	GO:0000003,GO:0000904,GO:0001745,GO:0002262,GO:0002283,GO:0002446,GO:0004175,GO:0005622,GO:0005623,GO:0005737,GO:0005770,GO:0005783,GO:0005794,GO:0005886,GO:0005887,GO:0006509,GO:0006518,GO:0006807,GO:0006955,GO:0007010,GO:0007219,GO:0007220,GO:0007389,GO:0007399,GO:0008594,GO:0009790,GO:0010467,GO:0012505,GO:0016021,GO:0016485,GO:0018991,GO:0031224,GO:0031226,GO:0032504,GO:0032989,GO:0034205,GO:0034641,GO:0035333,GO:0035577,GO:0042098,GO:0042582,GO:0043085,GO:0043312,GO:0044237,GO:0044260,GO:0044267,GO:0044422,GO:0044424,GO:0044425,GO:0044433,GO:0044437,GO:0044444,GO:0044446,GO:0044459,GO:0044464,GO:0045314,GO:0045463,GO:0045465,GO:0046331,GO:0048565,GO:0048598,GO:0048699,GO:0048749,GO:0050673,GO:0050767,GO:0051716,GO:0055037,GO:0055123,GO:0060465,GO:0060581,GO:0065008,GO:0070011,GO:0070765,GO:0071704,GO:0071944,GO:0098805,GO:1901564,GO:2000027	S3h1G0048075:NCSTN	2	YES	h2SMcT0019937.1	h2SMcT0019937.1|complete introns|100 qcov|100 ident|S3h1T0048075.1|perfect_match|1 ident|1 qcov|1 tcov	h2SMnT0031794.1	h2SMnT0031794.1|partial(i) introns|100 qcov|100 ident|no cds match
S3h1G0048076	S3h1T0048076.1	h1SMnG0031648	other	chr3_h1	115775412	115775894	+		non-coding	51	coding	483	0	1	5_prime_incomplete																								-	NA		S3h1G0048076
S3h1G0048077	S3h1T0048077.1	h1SMcG0019968	hconf	chr3_h1	115780926	115796130	-	677	coding	677	coding	2357	2034	8	complete			Nicastrin			SIGNAL_PEPTIDE_N_REGION;TRANSMEMBRANE;SIGNAL_PEPTIDE_C_REGION;CYTOPLASMIC_DOMAIN;SIGNAL_PEPTIDE;SIGNAL_PEPTIDE_H_REGION;NON_CYTOPLASMIC_DOMAIN		PTHR21092:NICASTRIN		SSF53187:Zn-dependent exopeptidases	PF18266:Nicastrin small lobe;PF05450:Nicastrin							KOG2657@1|root,KOG2657@2759|Eukaryota,39RQA@33154|Opisthokonta,3BANZ@33208|Metazoa,3CT49@33213|Bilateria,40D84@6231|Nematoda,1KVSU@119089|Chromadorea	OT	NCSTN	ko:K06171	GO:0000003,GO:0000904,GO:0001745,GO:0002262,GO:0002283,GO:0002446,GO:0004175,GO:0005622,GO:0005623,GO:0005737,GO:0005770,GO:0005783,GO:0005794,GO:0005886,GO:0005887,GO:0006509,GO:0006518,GO:0006807,GO:0006955,GO:0007010,GO:0007219,GO:0007220,GO:0007389,GO:0007399,GO:0008594,GO:0009790,GO:0010467,GO:0012505,GO:0016021,GO:0016485,GO:0018991,GO:0031224,GO:0031226,GO:0032504,GO:0032989,GO:0034205,GO:0034641,GO:0035333,GO:0035577,GO:0042098,GO:0042582,GO:0043085,GO:0043312,GO:0044237,GO:0044260,GO:0044267,GO:0044422,GO:0044424,GO:0044425,GO:0044433,GO:0044437,GO:0044444,GO:0044446,GO:0044459,GO:0044464,GO:0045314,GO:0045463,GO:0045465,GO:0046331,GO:0048565,GO:0048598,GO:0048699,GO:0048749,GO:0050673,GO:0050767,GO:0051716,GO:0055037,GO:0055123,GO:0060465,GO:0060581,GO:0065008,GO:0070011,GO:0070765,GO:0071704,GO:0071944,GO:0098805,GO:1901564,GO:2000027	KOG2657	NCSTN-like	s02	GO:0000003,GO:0000904,GO:0001745,GO:0002262,GO:0002283,GO:0002446,GO:0004175,GO:0005622,GO:0005623,GO:0005737,GO:0005770,GO:0005783,GO:0005794,GO:0005886,GO:0005887,GO:0006509,GO:0006518,GO:0006807,GO:0006955,GO:0007010,GO:0007219,GO:0007220,GO:0007389,GO:0007399,GO:0008594,GO:0009790,GO:0010467,GO:0012505,GO:0016021,GO:0016485,GO:0018991,GO:0031224,GO:0031226,GO:0032504,GO:0032989,GO:0034205,GO:0034641,GO:0035333,GO:0035577,GO:0042098,GO:0042582,GO:0043085,GO:0043312,GO:0044237,GO:0044260,GO:0044267,GO:0044422,GO:0044424,GO:0044425,GO:0044433,GO:0044437,GO:0044444,GO:0044446,GO:0044459,GO:0044464,GO:0045314,GO:0045463,GO:0045465,GO:0046331,GO:0048565,GO:0048598,GO:0048699,GO:0048749,GO:0050673,GO:0050767,GO:0051716,GO:0055037,GO:0055123,GO:0060465,GO:0060581,GO:0065008,GO:0070011,GO:0070765,GO:0071704,GO:0071944,GO:0098805,GO:1901564,GO:2000027	S3h1G0048077:NCSTN	1	YES	h2SMcT0019938.1	h2SMcT0019938.1|complete introns|100 qcov|100 ident|S3h1T0048077.1|perfect_match|1 ident|1 qcov|1 tcov
S3h1G0048078	S3h1T0048078.1	h1SMnG0031649	other	chr3_h1	115802359	115861446	+		non-coding		non-coding	776	0	2	5_prime_incomplete																								-	m41		S3h1G0048078	2	YES			h2SMnT0031795.1;h2SMnT0031798.1	h2SMnT0031795.1|complete introns|100 qcov|100 ident|no cds match;h2SMnT0031798.1|partial(x) introns|100 qcov|100 ident|no cds match
S3h1G0048079	S3h1T0048079.9	h1SMnG0031650	hconf	chr3_h1	115839500	115842219	-	279	coding	279	coding	1208	840	7	complete		Tetrapyrrole biosynthesis, uroporphyrinogen III synthase superfamily;Tetrapyrrole biosynthesis, uroporphyrinogen III synthase;Uroporphyrinogen-III synthase	synthase	IPR036108;IPR003754;IPR039793	GO:0004852|GO:0006780|GO:0033014		G3DSA:3.40.50.10090:NA;G3DSA:3.40.50.10090:NA	PTHR12390:UROPORPHYRINOGEN III SYNTHASE		SSF69618:HemD-like	PF02602:Uroporphyrinogen-III synthase HemD		cd06578:HemD					COG1587@1|root,KOG4132@2759|Eukaryota,38GCF@33154|Opisthokonta,3BEQG@33208|Metazoa,3CTWG@33213|Bilateria,4831R@7711|Chordata,495V2@7742|Vertebrata,3J51M@40674|Mammalia,4KU1G@9397|Chiroptera	H	UROS	ko:K01719	GO:0004852,GO:0005488,GO:0005622,GO:0005623,GO:0005737,GO:0005739,GO:0005829,GO:0006725,GO:0006780,GO:0006783,GO:0006807,GO:0018130,GO:0019438,GO:0034641,GO:0044237,GO:0044249,GO:0044271,GO:0044424,GO:0044444,GO:0044464,GO:0046483,GO:0048037,GO:0051186,GO:0051188,GO:0071704,GO:1901360,GO:1901362,GO:1901564,GO:1901566,GO:1901576	KOG4132	-	NA	,G,O,:,0,0,0,4,8,5,2,,,G,O,:,0,0,0,5,4,8,8,,,G,O,:,0,0,0,5,6,2,2,,,G,O,:,0,0,0,5,6,2,3,,,G,O,:,0,0,0,5,7,3,7,,,G,O,:,0,0,0,5,7,3,9,,,G,O,:,0,0,0,5,8,2,9,,,G,O,:,0,0,0,6,7,2,5,,,G,O,:,0,0,0,6,7,8,0,,,G,O,:,0,0,0,6,7,8,3,,,G,O,:,0,0,0,6,8,0,7,,,G,O,:,0,0,1,8,1,3,0,,,G,O,:,0,0,1,9,4,3,8,,,G,O,:,0,0,3,4,6,4,1,,,G,O,:,0,0,4,4,2,3,7,,,G,O,:,0,0,4,4,2,4,9,,,G,O,:,0,0,4,4,2,7,1,,,G,O,:,0,0,4,4,4,2,4,,,G,O,:,0,0,4,4,4,4,4,,,G,O,:,0,0,4,4,4,6,4,,,G,O,:,0,0,4,6,4,8,3,,,G,O,:,0,0,4,8,0,3,7,,,G,O,:,0,0,5,1,1,8,6,,,G,O,:,0,0,5,1,1,8,8,,,G,O,:,0,0,7,1,7,0,4,,,G,O,:,1,9,0,1,3,6,0,,,G,O,:,1,9,0,1,3,6,2,,,G,O,:,1,9,0,1,5,6,4,,,G,O,:,1,9,0,1,5,6,6,,,G,O,:,1,9,0,1,5,7,6,,,G,O,:,0,0,0,4,8,5,2,|,G,O,:,0,0,0,6,7,8,0,|,G,O,:,0,0,3,3,0,1,4,	S3h1G0048079:UROS	19	YES	h2SMcT0019939.1;h2SMcT0019939.2;h2SMcT0019939.3;h2SMcT0019939.4;h2SMcT0019939.5;h2SMcT0019939.6;h2SMcT0019939.7;h2SMcT0019939.8;h2SMcT0019939.9	h2SMcT0019939.1|complete introns|100 qcov|100 ident|S3h1T0048079.7|perfect_match|1 ident|1 qcov|1 tcov;h2SMcT0019939.2|partial(j) introns|100 qcov|100 ident|S3h1T0048079.13|perfect_match|0.984 ident|1 qcov|1 tcov;h2SMcT0019939.3|complete introns|100 qcov|100 ident|S3h1T0048079.7|perfect_match|1 ident|1 qcov|1 tcov;h2SMcT0019939.4|complete introns|100 qcov|100 ident|S3h1T0048079.9|perfect_match|1 ident|1 qcov|1 tcov;h2SMcT0019939.5|complete introns|100 qcov|100 ident|S3h1T0048079.10|perfect_match|1 ident|1 qcov|1 tcov;h2SMcT0019939.6|complete introns|100 qcov|100 ident|S3h1T0048079.11|perfect_match|1 ident|1 qcov|1 tcov;h2SMcT0019939.7|complete introns|100 qcov|100 ident|S3h1T0048079.12|perfect_match|1 ident|1 qcov|1 tcov;h2SMcT0019939.8|complete introns|100 qcov|100 ident|S3h1T0048079.13|perfect_match|1 ident|1 qcov|1 tcov;h2SMcT0019939.9|complete introns|100 qcov|100 ident|S3h1T0048079.14|perfect_match|1 ident|1 qcov|1 tcov	h2SMnT0031796.1;h2SMnT0031796.10;h2SMnT0031796.2;h2SMnT0031796.3;h2SMnT0031796.4;h2SMnT0031796.5;h2SMnT0031796.6;h2SMnT0031796.7;h2SMnT0031796.8;h2SMnT0031796.9	h2SMnT0031796.1|complete introns|100 qcov|100 ident|no cds match;h2SMnT0031796.10|complete introns|100 qcov|100 ident|no cds match;h2SMnT0031796.2|complete introns|100 qcov|100 ident|no cds match;h2SMnT0031796.3|complete introns|100 qcov|100 ident|no cds match;h2SMnT0031796.4|complete introns|100 qcov|100 ident|no cds match;h2SMnT0031796.5|complete introns|100 qcov|100 ident|no cds match;h2SMnT0031796.6|complete introns|100 qcov|100 ident|no cds match;h2SMnT0031796.7|complete introns|100 qcov|100 ident|no cds match;h2SMnT0031796.8|complete introns|100 qcov|100 ident|no cds match;h2SMnT0031796.9|complete introns|100 qcov|100 ident|no cds match
S3h1G0048080	S3h1T0048080.1	h1SMnG0031651	hconf	chr3_h1	115842609	115843184	-		non-coding	68	coding	576	0	1	5_prime_incomplete																								-	m01		S3h1G0048080	1	NO			h2SMnT0031797.1	h2SMnT0031797.1|partial(k) introns|100 qcov|100 ident|no cds match
S3h1G0048081	S3h1T0048081.3	h1SMcG0019970	hconf	chr3_h1	115843268	115854187	+	601	coding	601	coding	1951	1806	8	complete			Uncharacterized conserved protein (DUF2362)					PTHR16525:UNCHARACTERIZED			PF10154:Uncharacterised conserved protein (DUF2362)	Coil:Coil		mobidb-lite:consensus disorder prediction				KOG4506@1|root,KOG4506@2759|Eukaryota,38F8Q@33154|Opisthokonta,3BI66@33208|Metazoa,3CVB8@33213|Bilateria,483SM@7711|Chordata,48ZEU@7742|Vertebrata,3J2RW@40674|Mammalia,4M0W1@9397|Chiroptera	S	C12orf4		GO:0005622,GO:0005623,GO:0005737,GO:0032386,GO:0033006,GO:0043304,GO:0044424,GO:0044464	KOG4506	C12orf4-like	NA	GO:0005622,GO:0005623,GO:0005737,GO:0032386,GO:0033006,GO:0043304,GO:0044424,GO:0044464	S3h1G0048081:C12orf4	3	YES	h2SMcT0019940.1;h2SMcT0019940.2;h2SMcT0019940.3	h2SMcT0019940.1|complete introns|100 qcov|100 ident|S3h1T0048081.1|perfect_match|1 ident|1 qcov|1 tcov;h2SMcT0019940.2|complete introns|100 qcov|100 ident|S3h1T0048081.2|perfect_match|1 ident|1 qcov|1 tcov;h2SMcT0019940.3|complete introns|100 qcov|100 ident|S3h1T0048081.3|perfect_match|1 ident|1 qcov|1 tcov
S3h1G0048082	S3h1T0048082.1	h1SMnG0031652	other	chr3_h1	115871133	115872290	+		non-coding	58	coding	1025	0	3	5_prime_incomplete																								-	NA		S3h1G0048082	1	YES			h2SMnT0031799.1	h2SMnT0031799.1|complete introns|100 qcov|100 ident|no cds match
S3h1G0048083	S3h1T0048083.1	h1SMnG0031653	other	chr3_h1	115874471	115874654	-		non-coding	61	coding	184	0	1	5_prime_incomplete																								-	NA		S3h1G0048083	1	NO			h2SMnT0031800.1	h2SMnT0031800.1|partial(k) introns|100 qcov|100 ident|no cds match
S3h1G0048084	S3h1T0048084.1	h1SMcG0019971	other	chr3_h1	115887740	115915689	+	123	coding	123	coding	775	372	2	complete						SIGNAL_PEPTIDE;SIGNAL_PEPTIDE_H_REGION;NON_CYTOPLASMIC_DOMAIN;SIGNAL_PEPTIDE_C_REGION;SIGNAL_PEPTIDE_N_REGION																		-	m36		S3h1G0048084	2	YES	h2SMcT0019941.1	h2SMcT0019941.1|complete introns|100 qcov|100 ident|S3h1T0048084.1|perfect_match|1 ident|1 qcov|1 tcov	h2SMcT0003778.1	h2SMcT0003778.1|partial(i) introns|99.2 qcov|96.5 ident|no cds match
S3h1G0048085	S3h1T0048085.1	h1SMnG0031654	other	chr3_h1	115915789	115916135	+		non-coding	57	coding	347	0	1	5_prime_incomplete																								-	NA		S3h1G0048085	1	NO			h2SMnT0031801.1	h2SMnT0031801.1|partial(k) introns|100 qcov|100 ident|no cds match
S3h1G0048086	S3h1T0048086.1	h1SMnG0031655	other	chr3_h1	115916142	115916666	+		non-coding		non-coding	525	0	1	5_prime_incomplete																								-	NA		S3h1G0048086	1	NO			h2SMnT0031802.1	h2SMnT0031802.1|partial(k) introns|100 qcov|100 ident|no cds match
S3h1G0048087	S3h1T0048087.1	h1SMcG0019972	hconf	chr3_h1	115917107	115918340	-	219	coding	219	coding	1234	660	1	complete			Calponin family repeat				G3DSA:1.10.418.10:NA	PTHR47385:CALPONIN;PTHR47385:SF3:CALPONIN	PS51122:Calponin-like repeat profile.	SSF47576:Calponin-homology domain, CH-domain	PF00402:Calponin family repeat						PR00888:Smooth muscle protein/calponin family signature;PR00888:Smooth muscle protein/calponin family signature;PR00888:Smooth muscle protein/calponin family signature	COG5199@1|root,KOG2046@2759|Eukaryota,3ANFE@33154|Opisthokonta,3C1FH@33208|Metazoa,3DHJT@33213|Bilateria	Z		ko:K20526		KOG2046	-	NA		S3h1G0048087	1	NO	h2SMcT0019942.1	h2SMcT0019942.1|partial(k) introns|100 qcov|100 ident|S3h1T0048087.1|perfect_match|1 ident|1 qcov|1 tcov
S3h1G0048088	S3h1T0048088.2	h1SMcG0019973	hconf	chr3_h1	115942973	115956771	-	389	coding	389	coding	1303	1170	8	complete		Aspartic peptidase A1 family	Eukaryotic aspartyl protease	IPR001461	GO:0004190|GO:0006508	CYTOPLASMIC_DOMAIN;TRANSMEMBRANE;NON_CYTOPLASMIC_DOMAIN	G3DSA:2.40.70.10:Acid Proteases;G3DSA:2.60.40.1960:NA;G3DSA:2.40.70.10:Acid Proteases	PTHR47966:BETA-SITE APP-CLEAVING ENZYME, ISOFORM A-RELATED	PS51767:Peptidase family A1 domain profile.	SSF50630:Acid proteases	PF00026:Eukaryotic aspartyl protease				PS00141:Eukaryotic and viral aspartyl proteases active site.;PS00141:Eukaryotic and viral aspartyl proteases active site.		PR00792:Pepsin (A1) aspartic protease family signature;PR00792:Pepsin (A1) aspartic protease family signature;PR00792:Pepsin (A1) aspartic protease family signature;PR00792:Pepsin (A1) aspartic protease family signature	KOG1339@1|root,KOG1339@2759|Eukaryota,38D42@33154|Opisthokonta,3BBEX@33208|Metazoa,3CZ8C@33213|Bilateria,41UZN@6656|Arthropoda,3SJBA@50557|Insecta,46GZ7@7399|Hymenoptera	O	CTSE	ko:K01379,ko:K01382,ko:K08565	GO:0000003,GO:0000045,GO:0001894,GO:0002283,GO:0002446,GO:0004190,GO:0004197,GO:0004252,GO:0005576,GO:0005615,GO:0005622,GO:0005623,GO:0005737,GO:0005764,GO:0005771,GO:0006807,GO:0006955,GO:0009991,GO:0010467,GO:0012505,GO:0016236,GO:0016540,GO:0019886,GO:0019953,GO:0030154,GO:0030163,GO:0030574,GO:0031667,GO:0032504,GO:0033218,GO:0033619,GO:0035580,GO:0042277,GO:0042470,GO:0042581,GO:0042803,GO:0043129,GO:0043202,GO:0043312,GO:0044085,GO:0044237,GO:0044248,GO:0044260,GO:0044267,GO:0044421,GO:0044422,GO:0044424,GO:0044425,GO:0044433,GO:0044437,GO:0044440,GO:0044444,GO:0044446,GO:0044464,GO:0044703,GO:0045121,GO:0045476,GO:0048477,GO:0048875,GO:0050829,GO:0051704,GO:0065008,GO:0070011,GO:0070265,GO:0070820,GO:0071704,GO:0097208,GO:0097486,GO:0098589,GO:0098805,GO:0101002,GO:1901564,GO:1901565,GO:1901575,GO:1904724,GO:1904813	KOG1339	CTSE-like	NA	,G,O,:,0,0,0,0,0,0,3,,,G,O,:,0,0,0,0,0,4,5,,,G,O,:,0,0,0,1,8,9,4,,,G,O,:,0,0,0,2,2,8,3,,,G,O,:,0,0,0,2,4,4,6,,,G,O,:,0,0,0,4,1,9,0,,,G,O,:,0,0,0,4,1,9,7,,,G,O,:,0,0,0,4,2,5,2,,,G,O,:,0,0,0,5,5,7,6,,,G,O,:,0,0,0,5,6,1,5,,,G,O,:,0,0,0,5,6,2,2,,,G,O,:,0,0,0,5,6,2,3,,,G,O,:,0,0,0,5,7,3,7,,,G,O,:,0,0,0,5,7,6,4,,,G,O,:,0,0,0,5,7,7,1,,,G,O,:,0,0,0,6,8,0,7,,,G,O,:,0,0,0,6,9,5,5,,,G,O,:,0,0,0,9,9,9,1,,,G,O,:,0,0,1,0,4,6,7,,,G,O,:,0,0,1,2,5,0,5,,,G,O,:,0,0,1,6,2,3,6,,,G,O,:,0,0,1,6,5,4,0,,,G,O,:,0,0,1,9,8,8,6,,,G,O,:,0,0,1,9,9,5,3,,,G,O,:,0,0,3,0,1,5,4,,,G,O,:,0,0,3,0,1,6,3,,,G,O,:,0,0,3,0,5,7,4,,,G,O,:,0,0,3,1,6,6,7,,,G,O,:,0,0,3,2,5,0,4,,,G,O,:,0,0,3,3,2,1,8,,,G,O,:,0,0,3,3,6,1,9,,,G,O,:,0,0,3,5,5,8,0,,,G,O,:,0,0,4,2,2,7,7,,,G,O,:,0,0,4,2,4,7,0,,,G,O,:,0,0,4,2,5,8,1,,,G,O,:,0,0,4,2,8,0,3,,,G,O,:,0,0,4,3,1,2,9,,,G,O,:,0,0,4,3,2,0,2,,,G,O,:,0,0,4,3,3,1,2,,,G,O,:,0,0,4,4,0,8,5,,,G,O,:,0,0,4,4,2,3,7,,,G,O,:,0,0,4,4,2,4,8,,,G,O,:,0,0,4,4,2,6,0,,,G,O,:,0,0,4,4,2,6,7,,,G,O,:,0,0,4,4,4,2,1,,,G,O,:,0,0,4,4,4,2,2,,,G,O,:,0,0,4,4,4,2,4,,,G,O,:,0,0,4,4,4,2,5,,,G,O,:,0,0,4,4,4,3,3,,,G,O,:,0,0,4,4,4,3,7,,,G,O,:,0,0,4,4,4,4,0,,,G,O,:,0,0,4,4,4,4,4,,,G,O,:,0,0,4,4,4,4,6,,,G,O,:,0,0,4,4,4,6,4,,,G,O,:,0,0,4,4,7,0,3,,,G,O,:,0,0,4,5,1,2,1,,,G,O,:,0,0,4,5,4,7,6,,,G,O,:,0,0,4,8,4,7,7,,,G,O,:,0,0,4,8,8,7,5,,,G,O,:,0,0,5,0,8,2,9,,,G,O,:,0,0,5,1,7,0,4,,,G,O,:,0,0,6,5,0,0,8,,,G,O,:,0,0,7,0,0,1,1,,,G,O,:,0,0,7,0,2,6,5,,,G,O,:,0,0,7,0,8,2,0,,,G,O,:,0,0,7,1,7,0,4,,,G,O,:,0,0,9,7,2,0,8,,,G,O,:,0,0,9,7,4,8,6,,,G,O,:,0,0,9,8,5,8,9,,,G,O,:,0,0,9,8,8,0,5,,,G,O,:,0,1,0,1,0,0,2,,,G,O,:,1,9,0,1,5,6,4,,,G,O,:,1,9,0,1,5,6,5,,,G,O,:,1,9,0,1,5,7,5,,,G,O,:,1,9,0,4,7,2,4,,,G,O,:,1,9,0,4,8,1,3,,,G,O,:,0,0,0,4,1,9,0,|,G,O,:,0,0,0,6,5,0,8,	S3h1G0048088:CTSE	15	YES	h2SMcT0019943.1;h2SMcT0019943.10;h2SMcT0019943.11;h2SMcT0019943.12;h2SMcT0019943.13;h2SMcT0019943.14;h2SMcT0019943.2;h2SMcT0019943.3;h2SMcT0019943.4;h2SMcT0019943.5;h2SMcT0019943.6;h2SMcT0019943.7;h2SMcT0019943.8;h2SMcT0019943.9	h2SMcT0019943.1|complete introns|100 qcov|100 ident|S3h1T0048088.1|perfect_match|1 ident|1 qcov|1 tcov;h2SMcT0019943.10|complete introns|100 qcov|100 ident|S3h1T0048088.2|perfect_match|1 ident|1 qcov|1 tcov;h2SMcT0019943.11|complete introns|100 qcov|100 ident|S3h1T0048088.10|perfect_match|1 ident|1 qcov|1 tcov;h2SMcT0019943.12|complete introns|100 qcov|100 ident|S3h1T0048088.5|perfect_match|1 ident|1 qcov|1 tcov;h2SMcT0019943.13|complete introns|100 qcov|100 ident|S3h1T0048088.6|perfect_match|1 ident|1 qcov|1 tcov;h2SMcT0019943.14|complete introns|100 qcov|100 ident|S3h1T0048088.16|perfect_match|1 ident|1 qcov|1 tcov;h2SMcT0019943.2|complete introns|100 qcov|100 ident|S3h1T0048088.7|perfect_match|1 ident|1 qcov|1 tcov;h2SMcT0019943.3|complete introns|100 qcov|100 ident|S3h1T0048088.8|perfect_match|1 ident|1 qcov|1 tcov;h2SMcT0019943.4|complete introns|100 qcov|100 ident|S3h1T0048088.9|perfect_match|1 ident|1 qcov|1 tcov;h2SMcT0019943.5|partial(m) introns|100 qcov|100 ident|S3h1T0048088.8|perfect_match|1 ident|1 qcov|1 tcov;h2SMcT0019943.6|complete introns|100 qcov|100 ident|S3h1T0048088.12|perfect_match|1 ident|1 qcov|1 tcov;h2SMcT0019943.7|complete introns|100 qcov|100 ident|S3h1T0048088.10|perfect_match|1 ident|1 qcov|1 tcov;h2SMcT0019943.8|complete introns|100 qcov|100 ident|S3h1T0048088.13|perfect_match|1 ident|1 qcov|1 tcov;h2SMcT0019943.9|complete introns|100 qcov|100 ident|S3h1T0048088.14|perfect_match|1 ident|1 qcov|1 tcov	h2SMnT0031804.1	h2SMnT0031804.1|complete introns|100 qcov|100 ident|no cds match
S3h1G0048089	S3h1T0048089.1	h1SMnG0031657	other	chr3_h1	115957937	115958235	-		non-coding	78	coding	299	0	1	5_prime_incomplete																								-	NA		S3h1G0048089
S3h1G0048090	S3h1T0048090.1	h1SMnG0031658	other	chr3_h1	115965606	115966097	-		non-coding		non-coding	492	0	1	5_prime_incomplete																								-	NA		S3h1G0048090	1	NO			h2SMnT0031805.1	h2SMnT0031805.1|partial(k) introns|100 qcov|100 ident|no cds match
S3h1G0048091	S3h1T0048091.2	h1SMcG0019974	hconf	chr3_h1	115966330	116001002	-	1199	coding	1199	coding	3802	3600	25	complete			ion channel activity			NON_CYTOPLASMIC_DOMAIN;CYTOPLASMIC_DOMAIN;CYTOPLASMIC_DOMAIN;CYTOPLASMIC_DOMAIN;TRANSMEMBRANE;TRANSMEMBRANE;NON_CYTOPLASMIC_DOMAIN;NON_CYTOPLASMIC_DOMAIN;TRANSMEMBRANE;TRANSMEMBRANE;CYTOPLASMIC_DOMAIN;TRANSMEMBRANE;TRANSMEMBRANE;NON_CYTOPLASMIC_DOMAIN;TRANSMEMBRANE;NON_CYTOPLASMIC_DOMAIN;TRANSMEMBRANE		PTHR13800:TRANSIENT RECEPTOR POTENTIAL CATION CHANNEL, SUBFAMILY M, MEMBER 6			PF18139:SLOG in TRPM	Coil:Coil						KOG3609@1|root,KOG3614@1|root,KOG3609@2759|Eukaryota,KOG3614@2759|Eukaryota	S				KOG3609,KOG3614	-	m53		S3h1G0048091	2	YES	h2SMcT0019944.1;h2SMcT0019944.2	h2SMcT0019944.1|complete introns|100 qcov|100 ident|S3h1T0048091.1|perfect_match|1 ident|1 qcov|1 tcov;h2SMcT0019944.2|complete introns|100 qcov|100 ident|S3h1T0048091.2|perfect_match|1 ident|1 qcov|1 tcov
S3h1G0048092	S3h1T0048092.1	h1SMnG0031659	other	chr3_h1	116001627	116002361	-		non-coding		non-coding	429	0	3	5_prime_incomplete																								-	s21		S3h1G0048092	4	YES			h2SMnT0031806.1;h2SMnT0031806.2;h2SMnT0031806.3;h2SMnT0031806.4	h2SMnT0031806.1|complete introns|100 qcov|100 ident|no cds match;h2SMnT0031806.2|complete introns|100 qcov|100 ident|no cds match;h2SMnT0031806.3|complete introns|100 qcov|100 ident|no cds match;h2SMnT0031806.4|complete introns|100 qcov|100 ident|no cds match
S3h1G0048093	S3h1T0048093.1	h1SMcG0019975	other	chr3_h1	116012762	116013194	+	144	coding	144	coding	433	432	1	5_prime_incomplete			oxidation-reduction process					PTHR23409:SF21:NA;PTHR23409:RIBONUCLEOSIDE-DIPHOSPHATE REDUCTASE SMALL CHAIN										2CQJ9@1|root,2R501@2759|Eukaryota,39VPP@33154|Opisthokonta,3BH26@33208|Metazoa,3D1HX@33213|Bilateria,41ZNG@6656|Arthropoda,3SQT2@50557|Insecta	S				2R501	-	NA		S3h1G0048093	1	NO	h2SMcT0019945.1	h2SMcT0019945.1|partial(k) introns|100 qcov|100 ident|S3h1T0048093.1|match|1 ident|0.906 qcov|1 tcov
S3h1G0048094	S3h1T0048094.36	h1SMnG0031660	hconf	chr3_h1	116045440	116074542	+	150	coding	150	coding	494	453	5	complete																								-	NA		S3h1G0048094	169	YES	h2SMcT0019946.1;h2SMcT0019946.10;h2SMcT0019946.11;h2SMcT0019946.12;h2SMcT0019946.13;h2SMcT0019946.14;h2SMcT0019946.15;h2SMcT0019946.16;h2SMcT0019946.17;h2SMcT0019946.18;h2SMcT0019946.18;h2SMcT0019946.19;h2SMcT0019946.19;h2SMcT0019946.2;h2SMcT0019946.20;h2SMcT0019946.21;h2SMcT0019946.22;h2SMcT0019946.23;h2SMcT0019946.23;h2SMcT0019946.24;h2SMcT0019946.25;h2SMcT0019946.26;h2SMcT0019946.27;h2SMcT0019946.28;h2SMcT0019946.28;h2SMcT0019946.29;h2SMcT0019946.3;h2SMcT0019946.30;h2SMcT0019946.30;h2SMcT0019946.31;h2SMcT0019946.32;h2SMcT0019946.33;h2SMcT0019946.34;h2SMcT0019946.35;h2SMcT0019946.36;h2SMcT0019946.37;h2SMcT0019946.38;h2SMcT0019946.38;h2SMcT0019946.39;h2SMcT0019946.4;h2SMcT0019946.40;h2SMcT0019946.41;h2SMcT0019946.42;h2SMcT0019946.42;h2SMcT0019946.43;h2SMcT0019946.43;h2SMcT0019946.44;h2SMcT0019946.44;h2SMcT0019946.45;h2SMcT0019946.45;h2SMcT0019946.46;h2SMcT0019946.46;h2SMcT0019946.47;h2SMcT0019946.47;h2SMcT0019946.5;h2SMcT0019946.6;h2SMcT0019946.7;h2SMcT0019946.8;h2SMcT0019946.9	h2SMcT0019946.1|complete introns|100 qcov|100 ident|S3h1T0048094.7|perfect_match|1 ident|1 qcov|1 tcov;h2SMcT0019946.10|complete introns|100 qcov|100 ident|S3h1T0048094.31|perfect_match|1 ident|1 qcov|1 tcov;h2SMcT0019946.11|partial(j) introns|100 qcov|100 ident|S3h1T0048094.31|perfect_match|1 ident|1 qcov|1 tcov;h2SMcT0019946.12|complete introns|100 qcov|100 ident|S3h1T0048094.31|perfect_match|1 ident|1 qcov|1 tcov;h2SMcT0019946.13|complete introns|100 qcov|100 ident|S3h1T0048094.37|perfect_match|1 ident|1 qcov|1 tcov;h2SMcT0019946.14|complete introns|100 qcov|100 ident|S3h1T0048094.41|perfect_match|1 ident|1 qcov|1 tcov;h2SMcT0019946.15|complete introns|100 qcov|100 ident|S3h1T0048094.82|perfect_match|1 ident|1 qcov|1 tcov;h2SMcT0019946.16|complete introns|100 qcov|100 ident|S3h1T0048094.43|perfect_match|1 ident|1 qcov|1 tcov;h2SMcT0019946.17|complete introns|100 qcov|100 ident|S3h1T0048094.44|perfect_match|1 ident|1 qcov|1 tcov;h2SMcT0019946.18|complete introns|100 qcov|100 ident|S3h1T0048094.43|perfect_match|1 ident|1 qcov|1 tcov;h2SMcT0019946.18|partial(c) introns|83.1 qcov|99.3 ident|S3h1T0048094.43|perfect_match|1 ident|1 qcov|1 tcov;h2SMcT0019946.19|complete introns|100 qcov|100 ident|S3h1T0048094.41|perfect_match|1 ident|1 qcov|1 tcov;h2SMcT0019946.19|partial(c) introns|85.1 qcov|98.7 ident|S3h1T0048094.41|perfect_match|1 ident|1 qcov|1 tcov;h2SMcT0019946.2|complete introns|100 qcov|100 ident|S3h1T0048094.8|perfect_match|1 ident|1 qcov|1 tcov;h2SMcT0019946.20|complete introns|100 qcov|99.4 ident|S3h1T0048094.82|perfect_match|1 ident|1 qcov|1 tcov;h2SMcT0019946.21|complete introns|100 qcov|100 ident|S3h1T0048094.62|perfect_match|1 ident|1 qcov|1 tcov;h2SMcT0019946.22|complete introns|100 qcov|100 ident|S3h1T0048094.63|perfect_match|1 ident|1 qcov|1 tcov;h2SMcT0019946.23|complete introns|100 qcov|100 ident|S3h1T0048094.43|perfect_match|1 ident|1 qcov|1 tcov;h2SMcT0019946.23|partial(c) introns|83.1 qcov|99.3 ident|S3h1T0048094.43|perfect_match|1 ident|1 qcov|1 tcov;h2SMcT0019946.24|complete introns|100 qcov|100 ident|S3h1T0048094.62|perfect_match|1 ident|1 qcov|1 tcov;h2SMcT0019946.25|complete introns|100 qcov|100 ident|S3h1T0048094.66|perfect_match|1 ident|1 qcov|1 tcov;h2SMcT0019946.26|complete introns|100 qcov|100 ident|S3h1T0048094.83|perfect_match|1 ident|1 qcov|1 tcov;h2SMcT0019946.27|complete introns|100 qcov|100 ident|S3h1T0048094.68|perfect_match|1 ident|1 qcov|1 tcov;h2SMcT0019946.28|partial(m) introns|100 qcov|85.6 ident|S3h1T0048094.66|perfect_match|1 ident|1 qcov|1 tcov;h2SMcT0019946.28|partial(m) introns|87.6 qcov|83.8 ident|S3h1T0048094.66|perfect_match|1 ident|1 qcov|1 tcov;h2SMcT0019946.29|complete introns|100 qcov|99.6 ident|S3h1T0048094.63|perfect_match|1 ident|1 qcov|1 tcov;h2SMcT0019946.3|partial(j) introns|100 qcov|99.8 ident|S3h1T0048094.9|perfect_match|1 ident|1 qcov|1 tcov;h2SMcT0019946.30|complete introns|100 qcov|99.4 ident|S3h1T0048094.83|perfect_match|1 ident|1 qcov|1 tcov;h2SMcT0019946.30|partial(c) introns|83.6 qcov|98.6 ident|S3h1T0048094.83|perfect_match|1 ident|1 qcov|1 tcov;h2SMcT0019946.31|complete introns|100 qcov|100 ident|S3h1T0048094.68|perfect_match|1 ident|1 qcov|1 tcov;h2SMcT0019946.32|complete introns|100 qcov|100 ident|S3h1T0048094.73|perfect_match|1 ident|1 qcov|1 tcov;h2SMcT0019946.33|complete introns|100 qcov|100 ident|S3h1T0048094.82|perfect_match|1 ident|1 qcov|1 tcov;h2SMcT0019946.34|complete introns|100 qcov|99.4 ident|S3h1T0048094.75|perfect_match|1 ident|1 qcov|1 tcov;h2SMcT0019946.35|complete introns|100 qcov|100 ident|S3h1T0048094.76|perfect_match|1 ident|1 qcov|1 tcov;h2SMcT0019946.36|complete introns|100 qcov|100 ident|S3h1T0048094.77|perfect_match|1 ident|1 qcov|1 tcov;h2SMcT0019946.37|complete introns|100 qcov|100 ident|S3h1T0048094.78|perfect_match|1 ident|1 qcov|1 tcov;h2SMcT0019946.38|complete introns|100 qcov|100 ident|S3h1T0048094.79|perfect_match|1 ident|1 qcov|1 tcov;h2SMcT0019946.38|partial(j) introns|83.6 qcov|98.3 ident|S3h1T0048094.79|perfect_match|1 ident|1 qcov|1 tcov;h2SMcT0019946.39|complete introns|100 qcov|100 ident|S3h1T0048094.80|perfect_match|1 ident|1 qcov|1 tcov;h2SMcT0019946.4|complete introns|100 qcov|100 ident|S3h1T0048094.18|perfect_match|1 ident|1 qcov|1 tcov;h2SMcT0019946.40|complete introns|100 qcov|100 ident|S3h1T0048094.81|perfect_match|1 ident|1 qcov|1 tcov;h2SMcT0019946.41|complete introns|100 qcov|99.8 ident|S3h1T0048094.82|perfect_match|1 ident|1 qcov|1 tcov;h2SMcT0019946.42|complete introns|100 qcov|99.2 ident|S3h1T0048094.83|perfect_match|1 ident|1 qcov|1 tcov;h2SMcT0019946.42|partial(c) introns|83.9 qcov|98.8 ident|S3h1T0048094.83|perfect_match|1 ident|1 qcov|1 tcov;h2SMcT0019946.43|complete introns|100 qcov|100 ident|S3h1T0048094.87|perfect_match|1 ident|1 qcov|1 tcov;h2SMcT0019946.43|complete introns|100 qcov|98 ident|S3h1T0048094.87|perfect_match|1 ident|1 qcov|1 tcov;h2SMcT0019946.44|complete introns|100 qcov|98.4 ident|S3h1T0048094.87|perfect_match|1 ident|1 qcov|1 tcov;h2SMcT0019946.44|complete introns|100 qcov|99.5 ident|S3h1T0048094.87|perfect_match|1 ident|1 qcov|1 tcov;h2SMcT0019946.45|complete introns|100 qcov|98.3 ident|S3h1T0048094.87|perfect_match|1 ident|1 qcov|1 tcov;h2SMcT0019946.45|complete introns|100 qcov|99.3 ident|S3h1T0048094.87|perfect_match|1 ident|1 qcov|1 tcov;h2SMcT0019946.46|complete introns|100 qcov|100 ident|S3h1T0048094.106|perfect_match|1 ident|1 qcov|1 tcov;h2SMcT0019946.46|complete introns|100 qcov|97.1 ident|S3h1T0048094.106|perfect_match|1 ident|1 qcov|1 tcov;h2SMcT0019946.47|complete introns|100 qcov|100 ident|S3h1T0048094.109|perfect_match|1 ident|1 qcov|1 tcov;h2SMcT0019946.47|partial(n) introns|100 qcov|97.7 ident|S3h1T0048094.109|perfect_match|1 ident|1 qcov|1 tcov;h2SMcT0019946.5|complete introns|100 qcov|100 ident|S3h1T0048094.20|perfect_match|1 ident|1 qcov|1 tcov;h2SMcT0019946.6|complete introns|100 qcov|100 ident|S3h1T0048094.23|perfect_match|1 ident|1 qcov|1 tcov;h2SMcT0019946.7|complete introns|100 qcov|100 ident|S3h1T0048094.24|perfect_match|1 ident|1 qcov|1 tcov;h2SMcT0019946.8|complete introns|100 qcov|100 ident|S3h1T0048094.31|perfect_match|1 ident|1 qcov|1 tcov;h2SMcT0019946.9|complete introns|100 qcov|100 ident|S3h1T0048094.31|perfect_match|1 ident|1 qcov|1 tcov	h2SMnT0020140.1;h2SMnT0031807.1;h2SMnT0031807.2;h2SMnT0031807.3;h2SMnT0031807.4;h2SMnT0031807.5;h2SMnT0031807.6;h2SMnT0031808.1;h2SMnT0031808.10;h2SMnT0031808.11;h2SMnT0031808.12;h2SMnT0031808.13;h2SMnT0031808.14;h2SMnT0031808.15;h2SMnT0031808.16;h2SMnT0031808.17;h2SMnT0031808.2;h2SMnT0031808.3;h2SMnT0031808.4;h2SMnT0031808.5;h2SMnT0031808.6;h2SMnT0031808.7;h2SMnT0031808.8;h2SMnT0031808.9;h2SMnT0031809.1;h2SMnT0031809.1;h2SMnT0031809.10;h2SMnT0031809.11;h2SMnT0031809.12;h2SMnT0031809.13;h2SMnT0031809.14;h2SMnT0031809.14;h2SMnT0031809.15;h2SMnT0031809.15;h2SMnT0031809.16;h2SMnT0031809.16;h2SMnT0031809.17;h2SMnT0031809.17;h2SMnT0031809.18;h2SMnT0031809.18;h2SMnT0031809.19;h2SMnT0031809.19;h2SMnT0031809.2;h2SMnT0031809.20;h2SMnT0031809.20;h2SMnT0031809.21;h2SMnT0031809.21;h2SMnT0031809.22;h2SMnT0031809.22;h2SMnT0031809.23;h2SMnT0031809.23;h2SMnT0031809.24;h2SMnT0031809.24;h2SMnT0031809.25;h2SMnT0031809.25;h2SMnT0031809.26;h2SMnT0031809.26;h2SMnT0031809.27;h2SMnT0031809.27;h2SMnT0031809.28;h2SMnT0031809.29;h2SMnT0031809.29;h2SMnT0031809.3;h2SMnT0031809.3;h2SMnT0031809.30;h2SMnT0031809.30;h2SMnT0031809.31;h2SMnT0031809.31;h2SMnT0031809.32;h2SMnT0031809.32;h2SMnT0031809.33;h2SMnT0031809.33;h2SMnT0031809.34;h2SMnT0031809.34;h2SMnT0031809.35;h2SMnT0031809.35;h2SMnT0031809.36;h2SMnT0031809.36;h2SMnT0031809.37;h2SMnT0031809.37;h2SMnT0031809.38;h2SMnT0031809.38;h2SMnT0031809.39;h2SMnT0031809.39;h2SMnT0031809.4;h2SMnT0031809.40;h2SMnT0031809.40;h2SMnT0031809.41;h2SMnT0031809.41;h2SMnT0031809.42;h2SMnT0031809.42;h2SMnT0031809.43;h2SMnT0031809.43;h2SMnT0031809.44;h2SMnT0031809.44;h2SMnT0031809.45;h2SMnT0031809.45;h2SMnT0031809.46;h2SMnT0031809.46;h2SMnT0031809.47;h2SMnT0031809.47;h2SMnT0031809.48;h2SMnT0031809.48;h2SMnT0031809.5;h2SMnT0031809.5;h2SMnT0031809.6;h2SMnT0031809.7;h2SMnT0031809.8;h2SMnT0031809.9;h2SMnT0031809.9	h2SMnT0020140.1|partial(o) introns|100 qcov|99.2 ident|no cds match;h2SMnT0031807.1|complete introns|100 qcov|100 ident|no cds match;h2SMnT0031807.2|complete introns|100 qcov|100 ident|no cds match;h2SMnT0031807.3|complete introns|100 qcov|100 ident|no cds match;h2SMnT0031807.4|complete introns|100 qcov|100 ident|no cds match;h2SMnT0031807.5|complete introns|100 qcov|100 ident|no cds match;h2SMnT0031807.6|complete introns|100 qcov|100 ident|no cds match;h2SMnT0031808.1|complete introns|100 qcov|100 ident|no cds match;h2SMnT0031808.10|complete introns|100 qcov|100 ident|no cds match;h2SMnT0031808.11|complete introns|100 qcov|100 ident|no cds match;h2SMnT0031808.12|complete introns|100 qcov|100 ident|no cds match;h2SMnT0031808.13|complete introns|100 qcov|100 ident|no cds match;h2SMnT0031808.14|complete introns|100 qcov|100 ident|no cds match;h2SMnT0031808.15|complete introns|100 qcov|100 ident|no cds match;h2SMnT0031808.16|complete introns|100 qcov|100 ident|no cds match;h2SMnT0031808.17|partial(j) introns|100 qcov|100 ident|no cds match;h2SMnT0031808.2|complete introns|100 qcov|100 ident|no cds match;h2SMnT0031808.3|complete introns|100 qcov|100 ident|no cds match;h2SMnT0031808.4|complete introns|100 qcov|100 ident|no cds match;h2SMnT0031808.5|complete introns|100 qcov|100 ident|no cds match;h2SMnT0031808.6|complete introns|100 qcov|99.8 ident|no cds match;h2SMnT0031808.7|complete introns|100 qcov|100 ident|no cds match;h2SMnT0031808.8|complete introns|100 qcov|100 ident|no cds match;h2SMnT0031808.9|complete introns|100 qcov|100 ident|no cds match;h2SMnT0031809.1|complete introns|100 qcov|100 ident|no cds match;h2SMnT0031809.1|partial(j) introns|90.8 qcov|98 ident|no cds match;h2SMnT0031809.10|complete introns|100 qcov|100 ident|no cds match;h2SMnT0031809.11|complete introns|100 qcov|100 ident|no cds match;h2SMnT0031809.12|complete introns|100 qcov|100 ident|no cds match;h2SMnT0031809.13|complete introns|100 qcov|100 ident|no cds match;h2SMnT0031809.14|complete introns|100 qcov|100 ident|no cds match;h2SMnT0031809.14|partial(j) introns|90.7 qcov|98.1 ident|no cds match;h2SMnT0031809.15|complete introns|100 qcov|100 ident|no cds match;h2SMnT0031809.15|partial(j) introns|90.7 qcov|98.5 ident|no cds match;h2SMnT0031809.16|partial(c) introns|100 qcov|98.1 ident|no cds match;h2SMnT0031809.16|partial(c) introns|100 qcov|99.3 ident|no cds match;h2SMnT0031809.17|partial(c) introns|100 qcov|86.3 ident|no cds match;h2SMnT0031809.17|partial(c) introns|100 qcov|87 ident|no cds match;h2SMnT0031809.18|partial(j) introns|100 qcov|100 ident|no cds match;h2SMnT0031809.18|partial(j) introns|97.4 qcov|96.4 ident|no cds match;h2SMnT0031809.19|complete introns|100 qcov|100 ident|no cds match;h2SMnT0031809.19|partial(j) introns|97.5 qcov|96 ident|no cds match;h2SMnT0031809.2|complete introns|100 qcov|100 ident|no cds match;h2SMnT0031809.20|complete introns|100 qcov|100 ident|no cds match;h2SMnT0031809.20|complete introns|100 qcov|98 ident|no cds match;h2SMnT0031809.21|complete introns|100 qcov|100 ident|no cds match;h2SMnT0031809.21|partial(m) introns|100 qcov|92.7 ident|no cds match;h2SMnT0031809.22|complete introns|100 qcov|100 ident|no cds match;h2SMnT0031809.22|partial(j) introns|100 qcov|97 ident|no cds match;h2SMnT0031809.23|complete introns|100 qcov|100 ident|no cds match;h2SMnT0031809.23|complete introns|100 qcov|97.9 ident|no cds match;h2SMnT0031809.24|complete introns|100 qcov|100 ident|no cds match;h2SMnT0031809.24|complete introns|100 qcov|97.6 ident|no cds match;h2SMnT0031809.25|complete introns|100 qcov|100 ident|no cds match;h2SMnT0031809.25|complete introns|100 qcov|92.9 ident|no cds match;h2SMnT0031809.26|complete introns|100 qcov|100 ident|no cds match;h2SMnT0031809.26|complete introns|100 qcov|97.4 ident|no cds match;h2SMnT0031809.27|complete introns|100 qcov|100 ident|no cds match;h2SMnT0031809.27|complete introns|100 qcov|92.5 ident|no cds match;h2SMnT0031809.28|complete introns|100 qcov|100 ident|no cds match;h2SMnT0031809.29|complete introns|100 qcov|100 ident|no cds match;h2SMnT0031809.29|complete introns|100 qcov|92.8 ident|no cds match;h2SMnT0031809.3|complete introns|100 qcov|100 ident|no cds match;h2SMnT0031809.3|partial(j) introns|91.1 qcov|98.2 ident|no cds match;h2SMnT0031809.30|complete introns|100 qcov|100 ident|no cds match;h2SMnT0031809.30|complete introns|100 qcov|97.6 ident|no cds match;h2SMnT0031809.31|complete introns|100 qcov|100 ident|no cds match;h2SMnT0031809.31|complete introns|100 qcov|97 ident|no cds match;h2SMnT0031809.32|complete introns|100 qcov|100 ident|no cds match;h2SMnT0031809.32|complete introns|100 qcov|97.4 ident|no cds match;h2SMnT0031809.33|complete introns|100 qcov|100 ident|no cds match;h2SMnT0031809.33|complete introns|100 qcov|98.1 ident|no cds match;h2SMnT0031809.34|complete introns|100 qcov|100 ident|no cds match;h2SMnT0031809.34|complete introns|100 qcov|93.2 ident|no cds match;h2SMnT0031809.35|partial(c) introns|100 qcov|99.8 ident|no cds match;h2SMnT0031809.35|partial(j) introns|100 qcov|98.1 ident|no cds match;h2SMnT0031809.36|complete introns|100 qcov|100 ident|no cds match;h2SMnT0031809.36|partial(j) introns|100 qcov|97.7 ident|no cds match;h2SMnT0031809.37|partial(j) introns|100 qcov|98.6 ident|no cds match;h2SMnT0031809.37|partial(j) introns|99.1 qcov|100 ident|no cds match;h2SMnT0031809.38|complete introns|100 qcov|100 ident|no cds match;h2SMnT0031809.38|partial(n) introns|100 qcov|98.5 ident|no cds match;h2SMnT0031809.39|complete introns|100 qcov|100 ident|no cds match;h2SMnT0031809.39|partial(n) introns|100 qcov|97.2 ident|no cds match;h2SMnT0031809.4|complete introns|100 qcov|100 ident|no cds match;h2SMnT0031809.40|complete introns|100 qcov|100 ident|no cds match;h2SMnT0031809.40|partial(j) introns|100 qcov|97.4 ident|no cds match;h2SMnT0031809.41|complete introns|100 qcov|100 ident|no cds match;h2SMnT0031809.41|partial(n) introns|100 qcov|98.4 ident|no cds match;h2SMnT0031809.42|complete introns|100 qcov|100 ident|no cds match;h2SMnT0031809.42|partial(n) introns|100 qcov|98.5 ident|no cds match;h2SMnT0031809.43|complete introns|100 qcov|100 ident|no cds match;h2SMnT0031809.43|partial(j) introns|100 qcov|97.7 ident|no cds match;h2SMnT0031809.44|complete introns|100 qcov|100 ident|no cds match;h2SMnT0031809.44|partial(j) introns|100 qcov|96.5 ident|no cds match;h2SMnT0031809.45|complete introns|100 qcov|100 ident|no cds match;h2SMnT0031809.45|partial(n) introns|100 qcov|98.3 ident|no cds match;h2SMnT0031809.46|complete introns|100 qcov|100 ident|no cds match;h2SMnT0031809.46|partial(j) introns|100 qcov|97.8 ident|no cds match;h2SMnT0031809.47|complete introns|100 qcov|100 ident|no cds match;h2SMnT0031809.47|partial(j) introns|100 qcov|97.8 ident|no cds match;h2SMnT0031809.48|complete introns|100 qcov|100 ident|no cds match;h2SMnT0031809.48|partial(n) introns|100 qcov|97.4 ident|no cds match;h2SMnT0031809.5|complete introns|100 qcov|100 ident|no cds match;h2SMnT0031809.5|partial(j) introns|91.6 qcov|98.3 ident|no cds match;h2SMnT0031809.6|complete introns|100 qcov|100 ident|no cds match;h2SMnT0031809.7|complete introns|100 qcov|100 ident|no cds match;h2SMnT0031809.8|complete introns|100 qcov|100 ident|no cds match;h2SMnT0031809.9|complete introns|100 qcov|100 ident|no cds match;h2SMnT0031809.9|partial(j) introns|91.3 qcov|98.3 ident|no cds match
S3h1G0048096	S3h1T0048096.1	h1SMnG0031664	other	chr3_h1	116089739	116090343	-		non-coding	68	coding	605	0	1	5_prime_incomplete																								-	NA		S3h1G0048096	1	NO			h2SMnT0031811.1	h2SMnT0031811.1|partial(k) introns|100 qcov|100 ident|no cds match
S3h1G0048095	S3h1T0048095.122	h1SMcG0019977	hconf	chr3_h1	116132093	116144332	-	227	coding	227	coding	821	684	8	3_prime_incomplete						SIGNAL_PEPTIDE_H_REGION;SIGNAL_PEPTIDE_C_REGION;SIGNAL_PEPTIDE_N_REGION;NON_CYTOPLASMIC_DOMAIN;SIGNAL_PEPTIDE																		-	NA		S3h1G0048095	213	YES	h2SMcT0019946.6;h2SMcT0019947.1;h2SMcT0019947.10;h2SMcT0019947.11;h2SMcT0019947.12;h2SMcT0019947.13;h2SMcT0019947.14;h2SMcT0019947.15;h2SMcT0019947.16;h2SMcT0019947.17;h2SMcT0019947.18;h2SMcT0019947.19;h2SMcT0019947.2;h2SMcT0019947.20;h2SMcT0019947.21;h2SMcT0019947.22;h2SMcT0019947.23;h2SMcT0019947.24;h2SMcT0019947.25;h2SMcT0019947.26;h2SMcT0019947.27;h2SMcT0019947.28;h2SMcT0019947.28;h2SMcT0019947.29;h2SMcT0019947.3;h2SMcT0019947.30;h2SMcT0019947.30;h2SMcT0019947.31;h2SMcT0019947.31;h2SMcT0019947.32;h2SMcT0019947.33;h2SMcT0019947.34;h2SMcT0019947.35;h2SMcT0019947.36;h2SMcT0019947.36;h2SMcT0019947.37;h2SMcT0019947.37;h2SMcT0019947.38;h2SMcT0019947.38;h2SMcT0019947.39;h2SMcT0019947.39;h2SMcT0019947.4;h2SMcT0019947.40;h2SMcT0019947.40;h2SMcT0019947.41;h2SMcT0019947.41;h2SMcT0019947.42;h2SMcT0019947.42;h2SMcT0019947.43;h2SMcT0019947.43;h2SMcT0019947.44;h2SMcT0019947.44;h2SMcT0019947.45;h2SMcT0019947.45;h2SMcT0019947.46;h2SMcT0019947.46;h2SMcT0019947.47;h2SMcT0019947.48;h2SMcT0019947.49;h2SMcT0019947.5;h2SMcT0019947.50;h2SMcT0019947.51;h2SMcT0019947.52;h2SMcT0019947.53;h2SMcT0019947.54;h2SMcT0019947.55;h2SMcT0019947.6;h2SMcT0019947.7;h2SMcT0019947.8;h2SMcT0019947.9	h2SMcT0019946.6|partial(j) introns|98.7 qcov|95.2 ident|S3h1T0048095.43|match|0.951 ident|0.93 qcov|0.997 tcov;h2SMcT0019947.1|complete introns|100 qcov|100 ident|S3h1T0048095.1|perfect_match|1 ident|1 qcov|1 tcov;h2SMcT0019947.10|complete introns|100 qcov|100 ident|S3h1T0048095.16|perfect_match|1 ident|1 qcov|1 tcov;h2SMcT0019947.11|complete introns|100 qcov|100 ident|S3h1T0048095.17|perfect_match|1 ident|1 qcov|1 tcov;h2SMcT0019947.12|complete introns|100 qcov|100 ident|S3h1T0048095.18|perfect_match|1 ident|1 qcov|1 tcov;h2SMcT0019947.13|complete introns|100 qcov|98.8 ident|S3h1T0048095.19|perfect_match|1 ident|1 qcov|1 tcov;h2SMcT0019947.14|complete introns|100 qcov|98.8 ident|S3h1T0048095.20|perfect_match|1 ident|1 qcov|1 tcov;h2SMcT0019947.15|complete introns|100 qcov|100 ident|S3h1T0048095.22|perfect_match|1 ident|1 qcov|1 tcov;h2SMcT0019947.16|complete introns|98.2 qcov|99.6 ident|S3h1T0048095.23|perfect_match|1 ident|1 qcov|1 tcov;h2SMcT0019947.17|complete introns|100 qcov|100 ident|S3h1T0048095.24|perfect_match|1 ident|1 qcov|1 tcov;h2SMcT0019947.18|complete introns|100 qcov|100 ident|S3h1T0048095.25|perfect_match|1 ident|1 qcov|1 tcov;h2SMcT0019947.19|complete introns|100 qcov|100 ident|S3h1T0048095.26|perfect_match|1 ident|1 qcov|1 tcov;h2SMcT0019947.2|complete introns|100 qcov|100 ident|S3h1T0048095.2|perfect_match|1 ident|1 qcov|1 tcov;h2SMcT0019947.20|complete introns|98.1 qcov|99.6 ident|S3h1T0048095.27|perfect_match|1 ident|1 qcov|1 tcov;h2SMcT0019947.21|complete introns|100 qcov|100 ident|S3h1T0048095.29|perfect_match|1 ident|1 qcov|1 tcov;h2SMcT0019947.22|complete introns|100 qcov|100 ident|S3h1T0048095.34|perfect_match|1 ident|1 qcov|1 tcov;h2SMcT0019947.23|complete introns|100 qcov|100 ident|S3h1T0048095.35|perfect_match|1 ident|1 qcov|1 tcov;h2SMcT0019947.24|complete introns|100 qcov|100 ident|S3h1T0048095.29|perfect_match|1 ident|1 qcov|1 tcov;h2SMcT0019947.25|complete introns|100 qcov|100 ident|S3h1T0048095.29|perfect_match|1 ident|1 qcov|1 tcov;h2SMcT0019947.26|complete introns|100 qcov|100 ident|S3h1T0048095.39|perfect_match|1 ident|1 qcov|1 tcov;h2SMcT0019947.27|complete introns|100 qcov|100 ident|S3h1T0048095.40|perfect_match|1 ident|1 qcov|1 tcov;h2SMcT0019947.28|partial(j) introns|100 qcov|98.8 ident|S3h1T0048095.41|perfect_match|1 ident|1 qcov|1 tcov;h2SMcT0019947.28|partial(j) introns|100 qcov|99.8 ident|S3h1T0048095.41|perfect_match|1 ident|1 qcov|1 tcov;h2SMcT0019947.29|complete introns|100 qcov|100 ident|S3h1T0048095.51|perfect_match|1 ident|1 qcov|1 tcov;h2SMcT0019947.3|complete introns|100 qcov|100 ident|S3h1T0048095.3|perfect_match|1 ident|1 qcov|1 tcov;h2SMcT0019947.30|partial(j) introns|100 qcov|97.2 ident|S3h1T0048095.55|perfect_match|1 ident|1 qcov|1 tcov;h2SMcT0019947.30|partial(j) introns|100 qcov|98.8 ident|S3h1T0048095.55|perfect_match|1 ident|1 qcov|1 tcov;h2SMcT0019947.31|complete introns|100 qcov|98.8 ident|S3h1T0048095.56|perfect_match|1 ident|1 qcov|1 tcov;h2SMcT0019947.31|partial(j) introns|100 qcov|97.4 ident|S3h1T0048095.56|perfect_match|1 ident|1 qcov|1 tcov;h2SMcT0019947.32|complete introns|100 qcov|100 ident|S3h1T0048095.57|match|1 ident|0.941 qcov|0.991 tcov;h2SMcT0019947.33|complete introns|100 qcov|100 ident|S3h1T0048095.72|perfect_match|1 ident|1 qcov|1 tcov;h2SMcT0019947.34|complete introns|100 qcov|100 ident|S3h1T0048095.73|perfect_match|1 ident|1 qcov|1 tcov;h2SMcT0019947.35|partial(j) introns|100 qcov|100 ident|S3h1T0048095.73|match|0.997 ident|0.901 qcov|0.989 tcov;h2SMcT0019947.36|partial(j) introns|100 qcov|99 ident|S3h1T0048095.77|perfect_match|1 ident|1 qcov|1 tcov;h2SMcT0019947.36|partial(j) introns|100 qcov|99.8 ident|S3h1T0048095.77|perfect_match|1 ident|1 qcov|1 tcov;h2SMcT0019947.37|complete introns|100 qcov|99.2 ident|S3h1T0048095.85|perfect_match|1 ident|1 qcov|1 tcov;h2SMcT0019947.37|partial(c) introns|83.9 qcov|100 ident|S3h1T0048095.85|perfect_match|1 ident|1 qcov|1 tcov;h2SMcT0019947.38|complete introns|100 qcov|98 ident|S3h1T0048095.90|perfect_match|1 ident|1 qcov|1 tcov;h2SMcT0019947.38|partial(c) introns|85.6 qcov|100 ident|S3h1T0048095.90|perfect_match|1 ident|1 qcov|1 tcov;h2SMcT0019947.39|partial(j) introns|100 qcov|97.8 ident|S3h1T0048095.92|match|1 ident|1 qcov|0.973 tcov;h2SMcT0019947.39|partial(j) introns|100 qcov|99.3 ident|S3h1T0048095.92|match|1 ident|1 qcov|0.973 tcov;h2SMcT0019947.4|complete introns|100 qcov|100 ident|S3h1T0048095.4|perfect_match|1 ident|1 qcov|1 tcov;h2SMcT0019947.40|complete introns|100 qcov|100 ident|S3h1T0048095.102|perfect_match|1 ident|1 qcov|1 tcov;h2SMcT0019947.40|partial(j) introns|100 qcov|97.7 ident|S3h1T0048095.102|perfect_match|1 ident|1 qcov|1 tcov;h2SMcT0019947.41|partial(j) introns|100 qcov|90.8 ident|S3h1T0048095.105|perfect_match|1 ident|1 qcov|1 tcov;h2SMcT0019947.41|partial(j) introns|99.2 qcov|87.7 ident|S3h1T0048095.105|perfect_match|1 ident|1 qcov|1 tcov;h2SMcT0019947.42|partial(j) introns|100 qcov|86.9 ident|S3h1T0048095.108|perfect_match|1 ident|1 qcov|1 tcov;h2SMcT0019947.42|partial(j) introns|100 qcov|87.6 ident|S3h1T0048095.108|perfect_match|1 ident|1 qcov|1 tcov;h2SMcT0019947.43|complete introns|100 qcov|100 ident|S3h1T0048095.112|perfect_match|1 ident|1 qcov|1 tcov;h2SMcT0019947.43|complete introns|100 qcov|98.4 ident|S3h1T0048095.112|perfect_match|1 ident|1 qcov|1 tcov;h2SMcT0019947.44|complete introns|100 qcov|100 ident|S3h1T0048095.113|perfect_match|1 ident|1 qcov|1 tcov;h2SMcT0019947.44|complete introns|100 qcov|98.9 ident|S3h1T0048095.113|perfect_match|1 ident|1 qcov|1 tcov;h2SMcT0019947.45|complete introns|100 qcov|100 ident|S3h1T0048095.114|perfect_match|1 ident|1 qcov|1 tcov;h2SMcT0019947.45|complete introns|100 qcov|98.6 ident|S3h1T0048095.114|perfect_match|1 ident|1 qcov|1 tcov;h2SMcT0019947.46|partial(j) introns|100 qcov|98.6 ident|S3h1T0048095.115|perfect_match|1 ident|1 qcov|1 tcov;h2SMcT0019947.46|partial(j) introns|100 qcov|99.8 ident|S3h1T0048095.115|perfect_match|1 ident|1 qcov|1 tcov;h2SMcT0019947.47|complete introns|100 qcov|100 ident|S3h1T0048095.118|perfect_match|1 ident|1 qcov|1 tcov;h2SMcT0019947.48|complete introns|100 qcov|100 ident|S3h1T0048095.119|perfect_match|1 ident|1 qcov|1 tcov;h2SMcT0019947.49|complete introns|100 qcov|100 ident|S3h1T0048095.120|perfect_match|1 ident|1 qcov|1 tcov;h2SMcT0019947.5|complete introns|100 qcov|100 ident|S3h1T0048095.11|perfect_match|1 ident|1 qcov|1 tcov;h2SMcT0019947.50|complete introns|100 qcov|100 ident|S3h1T0048095.121|perfect_match|1 ident|1 qcov|1 tcov;h2SMcT0019947.51|complete introns|100 qcov|100 ident|S3h1T0048095.122|perfect_match|1 ident|1 qcov|1 tcov;h2SMcT0019947.52|complete introns|100 qcov|100 ident|S3h1T0048095.123|perfect_match|1 ident|1 qcov|1 tcov;h2SMcT0019947.53|complete introns|100 qcov|100 ident|S3h1T0048095.124|perfect_match|1 ident|1 qcov|1 tcov;h2SMcT0019947.54|complete introns|100 qcov|100 ident|S3h1T0048095.125|perfect_match|1 ident|1 qcov|1 tcov;h2SMcT0019947.55|complete introns|100 qcov|100 ident|S3h1T0048095.126|perfect_match|1 ident|1 qcov|1 tcov;h2SMcT0019947.6|complete introns|100 qcov|100 ident|S3h1T0048095.12|perfect_match|1 ident|1 qcov|1 tcov;h2SMcT0019947.7|complete introns|100 qcov|100 ident|S3h1T0048095.13|perfect_match|1 ident|1 qcov|1 tcov;h2SMcT0019947.8|partial(j) introns|100 qcov|99.8 ident|S3h1T0048095.15|perfect_match|1 ident|1 qcov|1 tcov;h2SMcT0019947.9|complete introns|100 qcov|100 ident|S3h1T0048095.21|perfect_match|1 ident|1 qcov|1 tcov	h2SMcT0012105.1;h2SMnT0031808.11;h2SMnT0031808.12;h2SMnT0031808.16;h2SMnT0031810.1;h2SMnT0031810.10;h2SMnT0031810.11;h2SMnT0031810.12;h2SMnT0031810.13;h2SMnT0031810.14;h2SMnT0031810.14;h2SMnT0031810.15;h2SMnT0031810.15;h2SMnT0031810.16;h2SMnT0031810.16;h2SMnT0031810.17;h2SMnT0031810.17;h2SMnT0031810.18;h2SMnT0031810.18;h2SMnT0031810.19;h2SMnT0031810.19;h2SMnT0031810.2;h2SMnT0031810.20;h2SMnT0031810.20;h2SMnT0031810.21;h2SMnT0031810.21;h2SMnT0031810.22;h2SMnT0031810.22;h2SMnT0031810.23;h2SMnT0031810.23;h2SMnT0031810.24;h2SMnT0031810.24;h2SMnT0031810.25;h2SMnT0031810.25;h2SMnT0031810.26;h2SMnT0031810.26;h2SMnT0031810.27;h2SMnT0031810.27;h2SMnT0031810.28;h2SMnT0031810.28;h2SMnT0031810.29;h2SMnT0031810.29;h2SMnT0031810.3;h2SMnT0031810.30;h2SMnT0031810.31;h2SMnT0031810.32;h2SMnT0031810.33;h2SMnT0031810.33;h2SMnT0031810.34;h2SMnT0031810.34;h2SMnT0031810.35;h2SMnT0031810.35;h2SMnT0031810.36;h2SMnT0031810.36;h2SMnT0031810.37;h2SMnT0031810.37;h2SMnT0031810.38;h2SMnT0031810.38;h2SMnT0031810.39;h2SMnT0031810.39;h2SMnT0031810.4;h2SMnT0031810.40;h2SMnT0031810.40;h2SMnT0031810.41;h2SMnT0031810.41;h2SMnT0031810.42;h2SMnT0031810.42;h2SMnT0031810.43;h2SMnT0031810.43;h2SMnT0031810.44;h2SMnT0031810.44;h2SMnT0031810.45;h2SMnT0031810.46;h2SMnT0031810.46;h2SMnT0031810.47;h2SMnT0031810.47;h2SMnT0031810.48;h2SMnT0031810.48;h2SMnT0031810.49;h2SMnT0031810.49;h2SMnT0031810.5;h2SMnT0031810.50;h2SMnT0031810.50;h2SMnT0031810.51;h2SMnT0031810.51;h2SMnT0031810.52;h2SMnT0031810.52;h2SMnT0031810.53;h2SMnT0031810.53;h2SMnT0031810.54;h2SMnT0031810.54;h2SMnT0031810.55;h2SMnT0031810.55;h2SMnT0031810.56;h2SMnT0031810.57;h2SMnT0031810.57;h2SMnT0031810.58;h2SMnT0031810.58;h2SMnT0031810.59;h2SMnT0031810.59;h2SMnT0031810.6;h2SMnT0031810.60;h2SMnT0031810.60;h2SMnT0031810.61;h2SMnT0031810.61;h2SMnT0031810.62;h2SMnT0031810.62;h2SMnT0031810.63;h2SMnT0031810.63;h2SMnT0031810.64;h2SMnT0031810.65;h2SMnT0031810.65;h2SMnT0031810.66;h2SMnT0031810.67;h2SMnT0031810.67;h2SMnT0031810.68;h2SMnT0031810.68;h2SMnT0031810.69;h2SMnT0031810.69;h2SMnT0031810.7;h2SMnT0031810.70;h2SMnT0031810.70;h2SMnT0031810.71;h2SMnT0031810.71;h2SMnT0031810.72;h2SMnT0031810.72;h2SMnT0031810.73;h2SMnT0031810.73;h2SMnT0031810.74;h2SMnT0031810.75;h2SMnT0031810.76;h2SMnT0031810.77;h2SMnT0031810.78;h2SMnT0031810.79;h2SMnT0031810.8;h2SMnT0031810.80;h2SMnT0031810.81;h2SMnT0031810.82;h2SMnT0031810.83;h2SMnT0031810.84;h2SMnT0031810.85;h2SMnT0031810.86;h2SMnT0031810.9	h2SMcT0012105.1|partial(x) introns|100 qcov|99.7 ident|no cds match;h2SMnT0031808.11|partial(j) introns|99.4 qcov|96.7 ident|no cds match;h2SMnT0031808.12|partial(n) introns|99.4 qcov|96.6 ident|no cds match;h2SMnT0031808.16|partial(n) introns|98.9 qcov|94.8 ident|no cds match;h2SMnT0031810.1|complete introns|100 qcov|100 ident|no cds match;h2SMnT0031810.10|complete introns|100 qcov|100 ident|no cds match;h2SMnT0031810.11|complete introns|100 qcov|100 ident|no cds match;h2SMnT0031810.12|complete introns|100 qcov|100 ident|no cds match;h2SMnT0031810.13|complete introns|100 qcov|100 ident|no cds match;h2SMnT0031810.14|complete introns|100 qcov|100 ident|no cds match;h2SMnT0031810.14|partial(j) introns|100 qcov|98.5 ident|no cds match;h2SMnT0031810.15|complete introns|100 qcov|100 ident|no cds match;h2SMnT0031810.15|complete introns|100 qcov|99.2 ident|no cds match;h2SMnT0031810.16|complete introns|100 qcov|100 ident|no cds match;h2SMnT0031810.16|complete introns|100 qcov|98.8 ident|no cds match;h2SMnT0031810.17|complete introns|100 qcov|100 ident|no cds match;h2SMnT0031810.17|complete introns|100 qcov|98.9 ident|no cds match;h2SMnT0031810.18|complete introns|100 qcov|100 ident|no cds match;h2SMnT0031810.18|complete introns|100 qcov|98.8 ident|no cds match;h2SMnT0031810.19|complete introns|100 qcov|100 ident|no cds match;h2SMnT0031810.19|complete introns|100 qcov|99.1 ident|no cds match;h2SMnT0031810.2|complete introns|100 qcov|100 ident|no cds match;h2SMnT0031810.20|complete introns|100 qcov|100 ident|no cds match;h2SMnT0031810.20|partial(j) introns|100 qcov|99.1 ident|no cds match;h2SMnT0031810.21|complete introns|100 qcov|100 ident|no cds match;h2SMnT0031810.21|complete introns|100 qcov|99.1 ident|no cds match;h2SMnT0031810.22|partial(c) introns|100 qcov|100 ident|no cds match;h2SMnT0031810.22|partial(c) introns|100 qcov|98.3 ident|no cds match;h2SMnT0031810.23|partial(c) introns|93.6 qcov|98.3 ident|no cds match;h2SMnT0031810.23|partial(j) introns|100 qcov|100 ident|no cds match;h2SMnT0031810.24|partial(c) introns|100 qcov|98.6 ident|no cds match;h2SMnT0031810.24|partial(c) introns|100 qcov|99.1 ident|no cds match;h2SMnT0031810.25|partial(c) introns|100 qcov|98.1 ident|no cds match;h2SMnT0031810.25|partial(c) introns|100 qcov|98.8 ident|no cds match;h2SMnT0031810.26|partial(j) introns|100 qcov|97 ident|no cds match;h2SMnT0031810.26|partial(j) introns|100 qcov|97.8 ident|no cds match;h2SMnT0031810.27|complete introns|100 qcov|100 ident|no cds match;h2SMnT0031810.27|complete introns|100 qcov|98.8 ident|no cds match;h2SMnT0031810.28|complete introns|100 qcov|99.1 ident|no cds match;h2SMnT0031810.28|partial(j) introns|100 qcov|99.6 ident|no cds match;h2SMnT0031810.29|complete introns|100 qcov|97.7 ident|no cds match;h2SMnT0031810.29|partial(j) introns|100 qcov|98.9 ident|no cds match;h2SMnT0031810.3|complete introns|100 qcov|100 ident|no cds match;h2SMnT0031810.30|partial(j) introns|100 qcov|100 ident|no cds match;h2SMnT0031810.31|complete introns|100 qcov|100 ident|no cds match;h2SMnT0031810.32|complete introns|100 qcov|100 ident|no cds match;h2SMnT0031810.33|complete introns|100 qcov|100 ident|no cds match;h2SMnT0031810.33|complete introns|100 qcov|98.8 ident|no cds match;h2SMnT0031810.34|complete introns|100 qcov|100 ident|no cds match;h2SMnT0031810.34|complete introns|100 qcov|98.8 ident|no cds match;h2SMnT0031810.35|complete introns|100 qcov|99.2 ident|no cds match;h2SMnT0031810.35|complete introns|100 qcov|99.6 ident|no cds match;h2SMnT0031810.36|complete introns|100 qcov|100 ident|no cds match;h2SMnT0031810.36|complete introns|100 qcov|98.8 ident|no cds match;h2SMnT0031810.37|complete introns|100 qcov|99 ident|no cds match;h2SMnT0031810.37|complete introns|100 qcov|99.8 ident|no cds match;h2SMnT0031810.38|partial(c) introns|100 qcov|99.6 ident|no cds match;h2SMnT0031810.38|partial(j) introns|100 qcov|98.2 ident|no cds match;h2SMnT0031810.39|complete introns|100 qcov|98.9 ident|no cds match;h2SMnT0031810.39|partial(j) introns|100 qcov|99.8 ident|no cds match;h2SMnT0031810.4|complete introns|100 qcov|100 ident|no cds match;h2SMnT0031810.40|partial(j) introns|100 qcov|90.3 ident|no cds match;h2SMnT0031810.40|partial(j) introns|100 qcov|98.7 ident|no cds match;h2SMnT0031810.41|complete introns|100 qcov|99.1 ident|no cds match;h2SMnT0031810.41|partial(j) introns|100 qcov|99.6 ident|no cds match;h2SMnT0031810.42|complete introns|100 qcov|99.1 ident|no cds match;h2SMnT0031810.42|complete introns|100 qcov|99.6 ident|no cds match;h2SMnT0031810.43|complete introns|100 qcov|99.3 ident|no cds match;h2SMnT0031810.43|partial(j) introns|100 qcov|99.6 ident|no cds match;h2SMnT0031810.44|complete introns|100 qcov|97.7 ident|no cds match;h2SMnT0031810.44|partial(j) introns|100 qcov|98.6 ident|no cds match;h2SMnT0031810.45|complete introns|100 qcov|100 ident|no cds match;h2SMnT0031810.46|partial(c) introns|100 qcov|98.7 ident|no cds match;h2SMnT0031810.46|partial(c) introns|100 qcov|99.7 ident|no cds match;h2SMnT0031810.47|complete introns|100 qcov|100 ident|no cds match;h2SMnT0031810.47|complete introns|100 qcov|98.7 ident|no cds match;h2SMnT0031810.48|complete introns|100 qcov|100 ident|no cds match;h2SMnT0031810.48|complete introns|100 qcov|99.2 ident|no cds match;h2SMnT0031810.49|complete introns|100 qcov|100 ident|no cds match;h2SMnT0031810.49|complete introns|100 qcov|99 ident|no cds match;h2SMnT0031810.5|complete introns|100 qcov|100 ident|no cds match;h2SMnT0031810.50|complete introns|100 qcov|100 ident|no cds match;h2SMnT0031810.50|complete introns|100 qcov|99 ident|no cds match;h2SMnT0031810.51|complete introns|100 qcov|100 ident|no cds match;h2SMnT0031810.51|complete introns|100 qcov|98.9 ident|no cds match;h2SMnT0031810.52|complete introns|100 qcov|100 ident|no cds match;h2SMnT0031810.52|complete introns|100 qcov|98.8 ident|no cds match;h2SMnT0031810.53|complete introns|100 qcov|100 ident|no cds match;h2SMnT0031810.53|partial(c) introns|100 qcov|98.9 ident|no cds match;h2SMnT0031810.54|partial(j) introns|100 qcov|95.7 ident|no cds match;h2SMnT0031810.54|partial(j) introns|100 qcov|97.6 ident|no cds match;h2SMnT0031810.55|partial(j) introns|100 qcov|96.5 ident|no cds match;h2SMnT0031810.55|partial(j) introns|100 qcov|97.1 ident|no cds match;h2SMnT0031810.56|complete introns|100 qcov|100 ident|no cds match;h2SMnT0031810.57|complete introns|100 qcov|100 ident|no cds match;h2SMnT0031810.57|complete introns|100 qcov|98.8 ident|no cds match;h2SMnT0031810.58|complete introns|100 qcov|100 ident|no cds match;h2SMnT0031810.58|partial(j) introns|100 qcov|98.9 ident|no cds match;h2SMnT0031810.59|complete introns|100 qcov|100 ident|no cds match;h2SMnT0031810.59|complete introns|100 qcov|98.8 ident|no cds match;h2SMnT0031810.6|complete introns|100 qcov|100 ident|no cds match;h2SMnT0031810.60|complete introns|100 qcov|100 ident|no cds match;h2SMnT0031810.60|partial(j) introns|100 qcov|99.5 ident|no cds match;h2SMnT0031810.61|complete introns|100 qcov|100 ident|no cds match;h2SMnT0031810.61|complete introns|100 qcov|98.9 ident|no cds match;h2SMnT0031810.62|complete introns|100 qcov|100 ident|no cds match;h2SMnT0031810.62|complete introns|100 qcov|99.1 ident|no cds match;h2SMnT0031810.63|complete introns|100 qcov|100 ident|no cds match;h2SMnT0031810.63|complete introns|100 qcov|98.6 ident|no cds match;h2SMnT0031810.64|complete introns|100 qcov|100 ident|no cds match;h2SMnT0031810.65|complete introns|100 qcov|100 ident|no cds match;h2SMnT0031810.65|partial(j) introns|100 qcov|97.6 ident|no cds match;h2SMnT0031810.66|complete introns|100 qcov|100 ident|no cds match;h2SMnT0031810.67|partial(c) introns|100 qcov|98.6 ident|no cds match;h2SMnT0031810.67|partial(c) introns|100 qcov|99.7 ident|no cds match;h2SMnT0031810.68|partial(c) introns|100 qcov|98.8 ident|no cds match;h2SMnT0031810.68|partial(c) introns|100 qcov|99.8 ident|no cds match;h2SMnT0031810.69|partial(j) introns|100 qcov|97.1 ident|no cds match;h2SMnT0031810.69|partial(j) introns|100 qcov|97.9 ident|no cds match;h2SMnT0031810.7|partial(c) introns|100 qcov|99.6 ident|no cds match;h2SMnT0031810.70|complete introns|100 qcov|100 ident|no cds match;h2SMnT0031810.70|complete introns|100 qcov|96.8 ident|no cds match;h2SMnT0031810.71|complete introns|100 qcov|100 ident|no cds match;h2SMnT0031810.71|complete introns|100 qcov|99.7 ident|no cds match;h2SMnT0031810.72|complete introns|100 qcov|98.7 ident|no cds match;h2SMnT0031810.72|partial(j) introns|100 qcov|100 ident|no cds match;h2SMnT0031810.73|complete introns|100 qcov|100 ident|no cds match;h2SMnT0031810.73|complete introns|100 qcov|98.8 ident|no cds match;h2SMnT0031810.74|complete introns|100 qcov|100 ident|no cds match;h2SMnT0031810.75|complete introns|100 qcov|100 ident|no cds match;h2SMnT0031810.76|partial(j) introns|100 qcov|100 ident|no cds match;h2SMnT0031810.77|complete introns|100 qcov|100 ident|no cds match;h2SMnT0031810.78|complete introns|100 qcov|100 ident|no cds match;h2SMnT0031810.79|complete introns|100 qcov|100 ident|no cds match;h2SMnT0031810.8|partial(m) introns|99.2 qcov|99.6 ident|no cds match;h2SMnT0031810.80|complete introns|100 qcov|100 ident|no cds match;h2SMnT0031810.81|complete introns|100 qcov|100 ident|no cds match;h2SMnT0031810.82|complete introns|100 qcov|100 ident|no cds match;h2SMnT0031810.83|complete introns|100 qcov|100 ident|no cds match;h2SMnT0031810.84|complete introns|100 qcov|100 ident|no cds match;h2SMnT0031810.85|partial(m) introns|100 qcov|100 ident|no cds match;h2SMnT0031810.86|complete introns|100 qcov|100 ident|no cds match;h2SMnT0031810.9|complete introns|100 qcov|100 ident|no cds match
S3h1G0048097	S3h1T0048097.1	h1SMnG0031665	other	chr3_h1	116144529	116145057	+		non-coding	42	coding	481	0	2	5_prime_incomplete																								-	NA		S3h1G0048097	1	YES			h2SMnT0031812.1	h2SMnT0031812.1|complete introns|100 qcov|100 ident|no cds match
S3h1G0048098	S3h1T0048098.1	h1SMnG0031666	other	chr3_h1	116151480	116152917	-		non-coding	42	coding	1290	0	4	5_prime_incomplete																								-	NA		S3h1G0048098	1	YES			h2SMnT0031813.1	h2SMnT0031813.1|complete introns|100 qcov|100 ident|no cds match
S3h1G0048099	S3h1T0048099.1	h1SMcG0019978	other	chr3_h1	116161720	116163401	+	319	coding	319	coding	1682	960	1	complete												Coil:Coil;Coil:Coil;Coil:Coil;Coil:Coil;Coil:Coil;Coil:Coil												-	NA		S3h1G0048099	5	NO	h2SMcT0000674.1;h2SMcT0006111.1;h2SMcT0013079.1	h2SMcT0000674.1|partial(k) introns|100 qcov|97.7 ident|S3h1T0048099.1|partial_in_both|0.992 ident|0.343 qcov|0.419 tcov;h2SMcT0006111.1|partial(o) introns|99.8 qcov|94.7 ident|S3h1T0048099.1|partial_in_both|0.978 ident|0.107 qcov|0.096 tcov;h2SMcT0013079.1|partial(c) introns|99.5 qcov|98.4 ident|S3h1T0048099.1|partial_in_both|0.97 ident|0.328 qcov|0.322 tcov	h2SMcT0005598.1;h2SMcT0017731.1	h2SMcT0005598.1|partial(o) introns|100 qcov|98.6 ident|no cds match;h2SMcT0017731.1|partial(o) introns|100 qcov|98.4 ident|no cds match
S3h1G0048100	S3h1T0048100.1	h1SMnG0031667	other	chr3_h1	116168093	116168772	+		non-coding		non-coding	470	0	3	5_prime_incomplete																								-	s23		S3h1G0048100	1	YES			h2SMnT0031814.1	h2SMnT0031814.1|complete introns|100 qcov|100 ident|no cds match
S3h1G0048101	S3h1T0048101.21	h1SMcG0019979	hconf	chr3_h1	116208180	116212680	+	498	coding	498	coding	1597	1497	14	complete						SIGNAL_PEPTIDE_H_REGION;SIGNAL_PEPTIDE;SIGNAL_PEPTIDE_N_REGION;SIGNAL_PEPTIDE_C_REGION;NON_CYTOPLASMIC_DOMAIN				SSF48371:ARM repeat		Coil:Coil;Coil:Coil												-	s06		S3h1G0048101	50	YES	h2SMcT0019949.1;h2SMcT0019949.10;h2SMcT0019949.11;h2SMcT0019949.12;h2SMcT0019949.13;h2SMcT0019949.14;h2SMcT0019949.15;h2SMcT0019949.16;h2SMcT0019949.17;h2SMcT0019949.18;h2SMcT0019949.19;h2SMcT0019949.2;h2SMcT0019949.20;h2SMcT0019949.21;h2SMcT0019949.22;h2SMcT0019949.23;h2SMcT0019949.24;h2SMcT0019949.25;h2SMcT0019949.26;h2SMcT0019949.27;h2SMcT0019949.28;h2SMcT0019949.29;h2SMcT0019949.3;h2SMcT0019949.30;h2SMcT0019949.31;h2SMcT0019949.32;h2SMcT0019949.33;h2SMcT0019949.34;h2SMcT0019949.35;h2SMcT0019949.4;h2SMcT0019949.5;h2SMcT0019949.6;h2SMcT0019949.7;h2SMcT0019949.8;h2SMcT0019949.9	h2SMcT0019949.1|complete introns|100 qcov|100 ident|S3h1T0048101.1|perfect_match|1 ident|1 qcov|1 tcov;h2SMcT0019949.10|complete introns|100 qcov|100 ident|S3h1T0048101.10|perfect_match|1 ident|1 qcov|1 tcov;h2SMcT0019949.11|complete introns|100 qcov|100 ident|S3h1T0048101.11|perfect_match|1 ident|1 qcov|1 tcov;h2SMcT0019949.12|complete introns|100 qcov|100 ident|S3h1T0048101.12|perfect_match|1 ident|1 qcov|1 tcov;h2SMcT0019949.13|complete introns|100 qcov|100 ident|S3h1T0048101.13|perfect_match|1 ident|1 qcov|1 tcov;h2SMcT0019949.14|complete introns|100 qcov|100 ident|S3h1T0048101.18|perfect_match|1 ident|1 qcov|1 tcov;h2SMcT0019949.15|complete introns|100 qcov|100 ident|S3h1T0048101.27|perfect_match|1 ident|1 qcov|1 tcov;h2SMcT0019949.16|partial(j) introns|100 qcov|100 ident|S3h1T0048101.19|match|1 ident|0.992 qcov|0.992 tcov;h2SMcT0019949.17|complete introns|100 qcov|100 ident|S3h1T0048101.16|perfect_match|1 ident|1 qcov|1 tcov;h2SMcT0019949.18|partial(m) introns|100 qcov|100 ident|S3h1T0048101.19|perfect_match|1 ident|1 qcov|1 tcov;h2SMcT0019949.19|complete introns|100 qcov|100 ident|S3h1T0048101.17|perfect_match|1 ident|1 qcov|1 tcov;h2SMcT0019949.2|complete introns|100 qcov|100 ident|S3h1T0048101.1|perfect_match|1 ident|1 qcov|1 tcov;h2SMcT0019949.20|complete introns|100 qcov|100 ident|S3h1T0048101.18|perfect_match|1 ident|1 qcov|1 tcov;h2SMcT0019949.21|complete introns|100 qcov|100 ident|S3h1T0048101.19|perfect_match|1 ident|1 qcov|1 tcov;h2SMcT0019949.22|partial(j) introns|100 qcov|100 ident|S3h1T0048101.18|perfect_match|1 ident|1 qcov|1 tcov;h2SMcT0019949.23|complete introns|100 qcov|100 ident|S3h1T0048101.21|perfect_match|1 ident|1 qcov|1 tcov;h2SMcT0019949.24|complete introns|100 qcov|100 ident|S3h1T0048101.22|perfect_match|1 ident|1 qcov|1 tcov;h2SMcT0019949.25|complete introns|100 qcov|100 ident|S3h1T0048101.23|perfect_match|1 ident|1 qcov|1 tcov;h2SMcT0019949.26|complete introns|100 qcov|100 ident|S3h1T0048101.24|perfect_match|1 ident|1 qcov|1 tcov;h2SMcT0019949.27|complete introns|100 qcov|100 ident|S3h1T0048101.19|perfect_match|1 ident|1 qcov|1 tcov;h2SMcT0019949.28|complete introns|100 qcov|100 ident|S3h1T0048101.26|perfect_match|1 ident|1 qcov|1 tcov;h2SMcT0019949.29|complete introns|100 qcov|99.9 ident|S3h1T0048101.27|perfect_match|1 ident|1 qcov|1 tcov;h2SMcT0019949.3|complete introns|100 qcov|100 ident|S3h1T0048101.3|perfect_match|1 ident|1 qcov|1 tcov;h2SMcT0019949.30|complete introns|100 qcov|100 ident|S3h1T0048101.28|perfect_match|1 ident|1 qcov|1 tcov;h2SMcT0019949.31|complete introns|100 qcov|100 ident|S3h1T0048101.29|perfect_match|1 ident|1 qcov|1 tcov;h2SMcT0019949.32|complete introns|100 qcov|100 ident|S3h1T0048101.39|perfect_match|1 ident|1 qcov|1 tcov;h2SMcT0019949.33|partial(j) introns|100 qcov|100 ident|S3h1T0048101.39|match|1 ident|0.982 qcov|0.991 tcov;h2SMcT0019949.34|complete introns|100 qcov|100 ident|S3h1T0048101.42|perfect_match|1 ident|1 qcov|1 tcov;h2SMcT0019949.35|complete introns|100 qcov|100 ident|S3h1T0048101.43|perfect_match|1 ident|1 qcov|1 tcov;h2SMcT0019949.4|complete introns|100 qcov|100 ident|S3h1T0048101.4|perfect_match|1 ident|1 qcov|1 tcov;h2SMcT0019949.5|complete introns|100 qcov|100 ident|S3h1T0048101.5|perfect_match|1 ident|1 qcov|1 tcov;h2SMcT0019949.6|complete introns|100 qcov|100 ident|S3h1T0048101.9|perfect_match|1 ident|1 qcov|1 tcov;h2SMcT0019949.7|complete introns|100 qcov|100 ident|S3h1T0048101.30|perfect_match|1 ident|1 qcov|1 tcov;h2SMcT0019949.8|complete introns|100 qcov|100 ident|S3h1T0048101.28|perfect_match|1 ident|1 qcov|1 tcov;h2SMcT0019949.9|complete introns|100 qcov|100 ident|S3h1T0048101.28|perfect_match|1 ident|1 qcov|1 tcov	h2SMcT0000770.1;h2SMcT0001180.1;h2SMnT0031815.1;h2SMnT0031815.2;h2SMnT0031815.3;h2SMnT0031817.1;h2SMnT0031817.10;h2SMnT0031817.2;h2SMnT0031817.3;h2SMnT0031817.4;h2SMnT0031817.5;h2SMnT0031817.6;h2SMnT0031817.7;h2SMnT0031817.8;h2SMnT0031817.9	h2SMcT0000770.1|partial(x) introns|100 qcov|99.2 ident|no cds match;h2SMcT0001180.1|partial(x) introns|100 qcov|100 ident|no cds match;h2SMnT0031815.1|complete introns|100 qcov|100 ident|no cds match;h2SMnT0031815.2|complete introns|100 qcov|100 ident|no cds match;h2SMnT0031815.3|complete introns|100 qcov|100 ident|no cds match;h2SMnT0031817.1|complete introns|100 qcov|100 ident|no cds match;h2SMnT0031817.10|complete introns|100 qcov|100 ident|no cds match;h2SMnT0031817.2|complete introns|100 qcov|100 ident|no cds match;h2SMnT0031817.3|complete introns|100 qcov|100 ident|no cds match;h2SMnT0031817.4|complete introns|100 qcov|100 ident|no cds match;h2SMnT0031817.5|complete introns|100 qcov|100 ident|no cds match;h2SMnT0031817.6|partial(m) introns|100 qcov|100 ident|no cds match;h2SMnT0031817.7|complete introns|100 qcov|100 ident|no cds match;h2SMnT0031817.8|partial(m) introns|100 qcov|100 ident|no cds match;h2SMnT0031817.9|complete introns|100 qcov|100 ident|no cds match
S3h1G0048102	S3h1T0048102.12	h1SMcG0019980	hconf	chr3_h1	116216872	116220471	-	436	coding	436	coding	1496	1311	11	complete						SIGNAL_PEPTIDE_C_REGION;SIGNAL_PEPTIDE;NON_CYTOPLASMIC_DOMAIN;SIGNAL_PEPTIDE_H_REGION;SIGNAL_PEPTIDE_N_REGION				SSF48371:ARM repeat		Coil:Coil;Coil:Coil;Coil:Coil;Coil:Coil												-	NA		S3h1G0048102	20	YES	h2SMcT0019950.1;h2SMcT0019950.10;h2SMcT0019950.11;h2SMcT0019950.12;h2SMcT0019950.13;h2SMcT0019950.2;h2SMcT0019950.3;h2SMcT0019950.4;h2SMcT0019950.5;h2SMcT0019950.6;h2SMcT0019950.7;h2SMcT0019950.8;h2SMcT0019950.9	h2SMcT0019950.1|complete introns|100 qcov|100 ident|S3h1T0048102.1|perfect_match|1 ident|1 qcov|1 tcov;h2SMcT0019950.10|complete introns|100 qcov|100 ident|S3h1T0048102.12|perfect_match|1 ident|1 qcov|1 tcov;h2SMcT0019950.11|complete introns|100 qcov|100 ident|S3h1T0048102.13|perfect_match|1 ident|1 qcov|1 tcov;h2SMcT0019950.12|complete introns|100 qcov|100 ident|S3h1T0048102.14|perfect_match|1 ident|1 qcov|1 tcov;h2SMcT0019950.13|complete introns|100 qcov|100 ident|S3h1T0048102.1|perfect_match|1 ident|1 qcov|1 tcov;h2SMcT0019950.2|complete introns|100 qcov|100 ident|S3h1T0048102.2|perfect_match|1 ident|1 qcov|1 tcov;h2SMcT0019950.3|complete introns|100 qcov|100 ident|S3h1T0048102.1|perfect_match|1 ident|1 qcov|1 tcov;h2SMcT0019950.4|complete introns|100 qcov|100 ident|S3h1T0048102.2|perfect_match|1 ident|1 qcov|1 tcov;h2SMcT0019950.5|complete introns|100 qcov|100 ident|S3h1T0048102.6|perfect_match|1 ident|1 qcov|1 tcov;h2SMcT0019950.6|complete introns|100 qcov|100 ident|S3h1T0048102.7|perfect_match|1 ident|1 qcov|1 tcov;h2SMcT0019950.7|complete introns|100 qcov|100 ident|S3h1T0048102.10|perfect_match|1 ident|1 qcov|1 tcov;h2SMcT0019950.8|complete introns|100 qcov|100 ident|S3h1T0048102.11|perfect_match|1 ident|1 qcov|1 tcov;h2SMcT0019950.9|complete introns|100 qcov|100 ident|S3h1T0048102.16|perfect_match|1 ident|1 qcov|1 tcov	h2SMnT0006526.1;h2SMnT0031816.1;h2SMnT0031816.2;h2SMnT0031816.3;h2SMnT0031816.4;h2SMnT0031816.5;h2SMnT0031816.6	h2SMnT0006526.1|partial(e) introns|100 qcov|93.6 ident|no cds match;h2SMnT0031816.1|complete introns|100 qcov|100 ident|no cds match;h2SMnT0031816.2|complete introns|100 qcov|100 ident|no cds match;h2SMnT0031816.3|complete introns|100 qcov|100 ident|no cds match;h2SMnT0031816.4|partial(m) introns|100 qcov|100 ident|no cds match;h2SMnT0031816.5|complete introns|100 qcov|100 ident|no cds match;h2SMnT0031816.6|complete introns|100 qcov|100 ident|no cds match
S3h1G0048103	S3h1T0048103.1	h1SMcG0019981	hconf	chr3_h1	116247051	116249612	+	246	coding	246	coding	910	741	10	complete												Coil:Coil;Coil:Coil		mobidb-lite:consensus disorder prediction;mobidb-lite:consensus disorder prediction										-	m31		S3h1G0048103	7	YES	h2SMcT0019951.1	h2SMcT0019951.1|complete introns|100 qcov|100 ident|S3h1T0048103.1|perfect_match|1 ident|1 qcov|1 tcov	h2SMnT0031818.1;h2SMnT0031818.2;h2SMnT0031818.3;h2SMnT0031818.4;h2SMnT0031818.5;h2SMnT0031818.6	h2SMnT0031818.1|complete introns|100 qcov|100 ident|no cds match;h2SMnT0031818.2|complete introns|100 qcov|100 ident|no cds match;h2SMnT0031818.3|partial(m) introns|100 qcov|100 ident|no cds match;h2SMnT0031818.4|complete introns|100 qcov|100 ident|no cds match;h2SMnT0031818.5|complete introns|100 qcov|100 ident|no cds match;h2SMnT0031818.6|complete introns|100 qcov|100 ident|no cds match
S3h1G0048104	S3h1T0048104.1	h1SMnG0031672	other	chr3_h1	116247737	116265522	-		non-coding	56	coding	897	0	3	5_prime_incomplete																								-	m37		S3h1G0048104	1	YES			h2SMnT0031819.1	h2SMnT0031819.1|complete introns|100 qcov|100 ident|no cds match
S3h1G0048105	S3h1T0048105.1	h1SMcG0019982	other	chr3_h1	116264797	116265720	+	86	coding	86	coding	449	261	2	complete														mobidb-lite:consensus disorder prediction;mobidb-lite:consensus disorder prediction;mobidb-lite:consensus disorder prediction;mobidb-lite:consensus disorder prediction										-	m11		S3h1G0048105
S3h1G0048106	S3h1T0048106.1	h1SMcG0019983	other	chr3_h1	116290192	116291558	+	430	coding	430	coding	1367	1293	1	complete			nucleic acid binding				G3DSA:3.90.1600.10:Palm domain of DNA polymerase	PTHR31511:SF13:PROTEIN CBG24201;PTHR31511:PROTEIN CBG23764		SSF56672:DNA/RNA polymerases	PF03175:DNA polymerase type B, organellar and viral				PS00116:DNA polymerase family B signature.			2CN0N@1|root,2QT5H@2759|Eukaryota,38HD6@33154|Opisthokonta,3BNTW@33208|Metazoa,3D1YD@33213|Bilateria,41XP3@6656|Arthropoda,3SQBU@50557|Insecta,3ECEX@33342|Paraneoptera	S				2QT5H	-	NA		S3h1G0048106
S3h1G0048107	S3h1T0048107.1	h1SMnG0031673	other	chr3_h1	116294378	116294573	+		non-coding	51	coding	196	0	1	5_prime_incomplete																								-	NA		S3h1G0048107	1	NO			h2SMnT0031820.1	h2SMnT0031820.1|partial(k) introns|100 qcov|100 ident|no cds match
S3h1G0048108	S3h1T0048108.1	h1SMcG0019984	hconf	chr3_h1	116311050	116312881	+	547	coding	547	coding	1710	1644	2	complete			mitochondrial mRNA catabolic process				G3DSA:3.60.10.10:Endonuclease/exonuclease/phosphatase	PTHR12121:CARBON CATABOLITE REPRESSOR PROTEIN 4;PTHR12121:SF37:2',5'-PHOSPHODIESTERASE 12		SSF56219:DNase I-like	PF03372:Endonuclease/Exonuclease/phosphatase family							COG5239@1|root,KOG0620@2759|Eukaryota,38E3X@33154|Opisthokonta,3BEHH@33208|Metazoa,3CZRD@33213|Bilateria	K	PDE12	ko:K19612	GO:0000175,GO:0000288,GO:0000958,GO:0005622,GO:0005623,GO:0005737,GO:0005739,GO:0005759,GO:0006725,GO:0006807,GO:0010033,GO:0010941,GO:0019439,GO:0031323,GO:0031324,GO:0031329,GO:0034641,GO:0035457,GO:0042326,GO:0043900,GO:0043902,GO:0043903,GO:0044237,GO:0044248,GO:0044260,GO:0044265,GO:0044270,GO:0044422,GO:0044424,GO:0044429,GO:0044444,GO:0044446,GO:0044464,GO:0044528,GO:0045070,GO:0045087,GO:0046483,GO:0046700,GO:0051171,GO:0051172,GO:0060548,GO:0071310,GO:0071346,GO:0071359,GO:0071704,GO:0090305,GO:0090324,GO:0090501,GO:0090503,GO:1901360,GO:1901361,GO:1901575,GO:1903579,GO:1903902	KOG0620	PDE12-like	m01	GO:0000175,GO:0000288,GO:0000958,GO:0005622,GO:0005623,GO:0005737,GO:0005739,GO:0005759,GO:0006725,GO:0006807,GO:0010033,GO:0010941,GO:0019439,GO:0031323,GO:0031324,GO:0031329,GO:0034641,GO:0035457,GO:0042326,GO:0043900,GO:0043902,GO:0043903,GO:0044237,GO:0044248,GO:0044260,GO:0044265,GO:0044270,GO:0044422,GO:0044424,GO:0044429,GO:0044444,GO:0044446,GO:0044464,GO:0044528,GO:0045070,GO:0045087,GO:0046483,GO:0046700,GO:0051171,GO:0051172,GO:0060548,GO:0071310,GO:0071346,GO:0071359,GO:0071704,GO:0090305,GO:0090324,GO:0090501,GO:0090503,GO:1901360,GO:1901361,GO:1901575,GO:1903579,GO:1903902	S3h1G0048108:PDE12	1	YES	h2SMcT0019952.1	h2SMcT0019952.1|complete introns|100 qcov|100 ident|S3h1T0048108.1|perfect_match|1 ident|1 qcov|1 tcov
S3h1G0048109	S3h1T0048109.1	h1SMcG0019985	hconf	chr3_h1	116319483	116320489	+	335	coding	335	coding	1007	1005	1	5_prime_incomplete																								-	m01		S3h1G0048109	2	NO	h2SMcT0019953.1	h2SMcT0019953.1|partial(k) introns|100 qcov|100 ident|S3h1T0048109.1|match|1 ident|0.934 qcov|0.976 tcov	h2SMnT0011256.1	h2SMnT0011256.1|partial(x) introns|96 qcov|95.8 ident|no cds match
S3h1G0048110	S3h1T0048110.1	h1SMnG0031674	other	chr3_h1	116320516	116320910	-		non-coding		non-coding	337	0	2	5_prime_incomplete																								-	NA		S3h1G0048110	1	YES			h2SMnT0031822.1	h2SMnT0031822.1|complete introns|100 qcov|100 ident|no cds match
S3h1G0048111	S3h1T0048111.1	h1SMcG0019986	other	chr3_h1	116322346	116325166	+	369	coding	369	coding	2821	1110	1	complete			Reverse transcriptase (RNA-dependent DNA polymerase)															KOG1075@1|root,KOG1075@2759|Eukaryota,39N4Q@33154|Opisthokonta,3BSEH@33208|Metazoa	S				KOG1075	-	NA		S3h1G0048111	2	NO	h2SMcT0019954.1;h2SMcT0019955.1	h2SMcT0019954.1|partial(o) introns|100 qcov|100 ident|S3h1T0048111.1|partial_in_both|1 ident|0.132 qcov|0.049 tcov;h2SMcT0019955.1|partial(c) introns|100 qcov|100 ident|S3h1T0048111.1|partial_in_both|1 ident|0.12 qcov|0.047 tcov
S3h1G0048112	S3h1T0048112.1	h1SMcG0019987	other	chr3_h1	116349554	116350014	-	44	coding	44	coding	461	135	1	complete														mobidb-lite:consensus disorder prediction;mobidb-lite:consensus disorder prediction										-	NA		S3h1G0048112	1	NO	h2SMcT0019956.1	h2SMcT0019956.1|partial(k) introns|100 qcov|100 ident|S3h1T0048112.1|perfect_match|1 ident|1 qcov|1 tcov
S3h1G0048113	S3h1T0048113.1	h1SMnG0031675	other	chr3_h1	116352256	116352854	+		non-coding	54	coding	548	0	2	5_prime_incomplete																								-	NA		S3h1G0048113	2	YES			h2SMnT0031824.1;h2SMnT0031824.2	h2SMnT0031824.1|complete introns|100 qcov|100 ident|no cds match;h2SMnT0031824.2|complete introns|100 qcov|100 ident|no cds match
S3h1G0048114	S3h1T0048114.1	h1SMcG0019988	hconf	chr3_h1	116355775	116362123	+	1330	coding	1330	coding	4388	3993	6	complete			Topoisomerase (DNA) II binding protein 1			NON_CYTOPLASMIC_DOMAIN;CYTOPLASMIC_DOMAIN;TRANSMEMBRANE	G3DSA:3.40.50.10190:BRCT domain;G3DSA:3.40.50.10190:BRCT domain;G3DSA:3.40.50.10190:BRCT domain;G3DSA:3.40.50.10190:BRCT domain;G3DSA:3.40.50.10190:BRCT domain;G3DSA:3.40.50.10190:BRCT domain;G3DSA:3.40.50.10190:BRCT domain;G3DSA:3.40.50.10190:BRCT domain;G3DSA:3.40.50.10190:BRCT domain;G3DSA:3.40.50.10190:BRCT domain;G3DSA:3.40.50.10190:BRCT domain	PTHR13561:DNA REPLICATION REGULATOR DPB11-RELATED;PTHR13561:DNA REPLICATION REGULATOR DPB11-RELATED;PTHR13561:DNA REPLICATION REGULATOR DPB11-RELATED	PS50172:BRCT domain profile.;PS50172:BRCT domain profile.;PS50172:BRCT domain profile.;PS50172:BRCT domain profile.;PS50172:BRCT domain profile.;PS50172:BRCT domain profile.;PS50172:BRCT domain profile.;PS50172:BRCT domain profile.;PS50172:BRCT domain profile.	SSF52113:BRCT domain;SSF52113:BRCT domain;SSF52113:BRCT domain;SSF52113:BRCT domain;SSF52113:BRCT domain;SSF52113:BRCT domain;SSF52113:BRCT domain;SSF52113:BRCT domain	PF00533:BRCA1 C Terminus (BRCT) domain;PF00533:BRCA1 C Terminus (BRCT) domain;PF16770:Regulator of Ty1 transposition protein 107 BRCT domain;PF12738:twin BRCT domain		cd17731:BRCT_TopBP1_rpt2_like;cd17724:BRCT_p53bp1_rpt2;cd00027:BRCT;cd17738:BRCT_TopBP1_rpt7			SM00292:BRCT_7;SM00292:BRCT_7;SM00292:BRCT_7;SM00292:BRCT_7;SM00292:BRCT_7;SM00292:BRCT_7;SM00292:BRCT_7;SM00292:BRCT_7;SM00292:BRCT_7		KOG1929@1|root,KOG1929@2759|Eukaryota,38CXB@33154|Opisthokonta,3BFK7@33208|Metazoa,3CV4U@33213|Bilateria	L	TOPBP1	ko:K10728,ko:K11824	GO:0000003,GO:0000278,GO:0000794,GO:0000922,GO:0001673,GO:0005622,GO:0005623,GO:0005654,GO:0005815,GO:0005819,GO:0006261,GO:0006270,GO:0006281,GO:0006725,GO:0006807,GO:0007095,GO:0007127,GO:0007131,GO:0007276,GO:0008022,GO:0009059,GO:0009792,GO:0010212,GO:0015629,GO:0015630,GO:0016605,GO:0019953,GO:0031572,GO:0031981,GO:0032504,GO:0033314,GO:0034641,GO:0034645,GO:0036093,GO:0042802,GO:0044237,GO:0044249,GO:0044260,GO:0044422,GO:0044424,GO:0044428,GO:0044430,GO:0044446,GO:0044451,GO:0044464,GO:0044703,GO:0046483,GO:0051321,GO:0051704,GO:0071704,GO:1901360,GO:1901576	KOG1929	TOPBP1-like	m01	GO:0000003,GO:0000278,GO:0000794,GO:0000922,GO:0001673,GO:0005622,GO:0005623,GO:0005654,GO:0005815,GO:0005819,GO:0006261,GO:0006270,GO:0006281,GO:0006725,GO:0006807,GO:0007095,GO:0007127,GO:0007131,GO:0007276,GO:0008022,GO:0009059,GO:0009792,GO:0010212,GO:0015629,GO:0015630,GO:0016605,GO:0019953,GO:0031572,GO:0031981,GO:0032504,GO:0033314,GO:0034641,GO:0034645,GO:0036093,GO:0042802,GO:0044237,GO:0044249,GO:0044260,GO:0044422,GO:0044424,GO:0044428,GO:0044430,GO:0044446,GO:0044451,GO:0044464,GO:0044703,GO:0046483,GO:0051321,GO:0051704,GO:0071704,GO:1901360,GO:1901576	S3h1G0048114:TOPBP1	2	YES	h2SMcT0019957.1	h2SMcT0019957.1|complete introns|100 qcov|100 ident|S3h1T0048114.1|perfect_match|1 ident|1 qcov|1 tcov	h2SMnT0031823.1	h2SMnT0031823.1|partial(x) introns|100 qcov|100 ident|no cds match
S3h1G0048115	S3h1T0048115.1	h1SMcG0019989	other	chr3_h1	116403404	116404622	-	126	coding	126	coding	1219	381	1	complete						TRANSMEMBRANE;NON_CYTOPLASMIC_DOMAIN;TRANSMEMBRANE;TRANSMEMBRANE;NON_CYTOPLASMIC_DOMAIN;CYTOPLASMIC_DOMAIN;CYTOPLASMIC_DOMAIN																		-	NA		S3h1G0048115
S3h1G0048116	S3h1T0048116.1	h1SMcG0019990	other	chr3_h1	116411038	116414374	+	548	coding	548	coding	3337	1647	1	complete												Coil:Coil;Coil:Coil;Coil:Coil;Coil:Coil;Coil:Coil;Coil:Coil;Coil:Coil												traf2-like	NA		S3h1G0048116	2	NO	h2SMcT0019959.1	h2SMcT0019959.1|partial(c) introns|100 qcov|100 ident|S3h1T0048116.1|partial_in_query|1 ident|1 qcov|0.299 tcov	h2SMcT0019958.1	h2SMcT0019958.1|partial(c) introns|100 qcov|100 ident|no cds match
S3h1G0048117	S3h1T0048117.1	h1SMnG0031676	other	chr3_h1	116430068	116430857	+		non-coding		non-coding	406	0	2	5_prime_incomplete																								-	NA		S3h1G0048117	3	YES			h2SMnT0031825.1;h2SMnT0031825.2;h2SMnT0031825.3	h2SMnT0031825.1|complete introns|100 qcov|100 ident|no cds match;h2SMnT0031825.2|partial(k) introns|100 qcov|100 ident|no cds match;h2SMnT0031825.3|complete introns|100 qcov|100 ident|no cds match
S3h1G0048118	S3h1T0048118.1	h1SMcG0019991	hconf	chr3_h1	116432639	116442907	-	342	coding	342	coding	1469	1029	6	complete			Phosphorylated CTD interacting factor 1 WW domain					PTHR21727:PHOSPHORYLATED CTD INTERACTING FACTOR 1			PF12237:Phosphorylated CTD interacting factor 1 WW domain							28P6D@1|root,2QVT7@2759|Eukaryota,3XUGF@5653|Kinetoplastida	A		ko:K17584		2QVT7	PCIF1-like	NA		S3h1G0048118	1	NO	h2SMcT0019960.1	h2SMcT0019960.1|partial(c) introns|99.5 qcov|100 ident|S3h1T0048118.1|perfect_match|1 ident|1 qcov|1 tcov
S3h1G0048119	S3h1T0048119.1	h1SMcG0019992	other	chr3_h1	116451701	116505886	+	129	coding	129	coding	623	390	2	complete			Ribonuclease H protein				G3DSA:3.30.70.270:NA			SSF56672:DNA/RNA polymerases	PF00078:Reverse transcriptase (RNA-dependent DNA polymerase)							KOG1075@1|root,KOG1075@2759|Eukaryota,39XQM@33154|Opisthokonta,3BF2R@33208|Metazoa,3D30T@33213|Bilateria,40R7F@6231|Nematoda,1M8BR@119089|Chromadorea,4112S@6236|Rhabditida	S				KOG1075	-	m44		S3h1G0048119	3	YES	h2SMcT0019961.1	h2SMcT0019961.1|complete introns|100 qcov|100 ident|S3h1T0048119.1|perfect_match|1 ident|1 qcov|1 tcov	h2SMcT0019963.1;h2SMnT0011690.1	h2SMcT0019963.1|partial(i) introns|100 qcov|100 ident|no cds match;h2SMnT0011690.1|partial(o) introns|98.8 qcov|98.6 ident|no cds match
S3h1G0048120	S3h1T0048120.1	h1SMnG0031677	other	chr3_h1	116454105	116455017	-		non-coding		non-coding	913	0	1	5_prime_incomplete																								-	NA		S3h1G0048120
S3h1G0048121	S3h1T0048121.1	h1SMcG0019993	hconf	chr3_h1	116455405	116467963	+	419	coding	419	coding	1361	1260	10	complete			Chromosome 1 open reading frame 177					PTHR34914:LYMPHOCYTE EXPANSION MOLECULE										KOG4087@1|root,KOG4087@2759|Eukaryota,38BFA@33154|Opisthokonta,3BGQM@33208|Metazoa	I	C1orf177			KOG4087	C1orf177-like	NA		S3h1G0048121:C1orf177	1	YES	h2SMcT0019962.1	h2SMcT0019962.1|complete introns|100 qcov|100 ident|S3h1T0048121.1|perfect_match|1 ident|1 qcov|1 tcov
S3h1G0048122	S3h1T0048122.1	h1SMnG0031678	other	chr3_h1	116456897	116457415	-		non-coding		non-coding	519	0	1	5_prime_incomplete																								-	NA		S3h1G0048122	1	NO			h2SMnT0031826.1	h2SMnT0031826.1|partial(k) introns|100 qcov|100 ident|no cds match
S3h1G0048123	S3h1T0048123.1	h1SMnG0031679	other	chr3_h1	116465163	116465307	-		non-coding		non-coding	145	0	1	5_prime_incomplete																								-	NA		S3h1G0048123	1	NO			h2SMnT0031827.1	h2SMnT0031827.1|partial(k) introns|100 qcov|100 ident|no cds match
S3h1G0048124	S3h1T0048124.1	h1SMnG0031680	other	chr3_h1	116465343	116465478	-		non-coding		non-coding	136	0	1	5_prime_incomplete																								-	NA		S3h1G0048124	1	NO			h2SMnT0031828.1	h2SMnT0031828.1|partial(k) introns|100 qcov|100 ident|no cds match
S3h1G0048125	S3h1T0048125.1	h1SMnG0031681	other	chr3_h1	116470247	116470777	-		non-coding	41	coding	390	0	4	5_prime_incomplete																								-	NA		S3h1G0048125	2	YES			h2SMnT0031829.1;h2SMnT0031829.2	h2SMnT0031829.1|complete introns|100 qcov|100 ident|no cds match;h2SMnT0031829.2|complete introns|100 qcov|100 ident|no cds match
S3h1G0048126	S3h1T0048126.1	h1SMcG0019994	hconf	chr3_h1	116480069	116494392	+	299	coding	299	coding	1345	900	4	complete		Homer family	G-protein coupled glutamate receptor binding	IPR045027	GO:0035256		G3DSA:2.30.29.30:NA	PTHR10918:HOMER	PS50229:WH1 domain profile.	SSF50729:PH domain-like	PF00568:WH1 domain	Coil:Coil;Coil:Coil				SM00461:WH1_2		28ISB@1|root,2QR3K@2759|Eukaryota,38FWF@33154|Opisthokonta,3BCMU@33208|Metazoa,3CTM2@33213|Bilateria	S	HOMER2	ko:K15010	GO:0001894,GO:0003009,GO:0003779,GO:0005198,GO:0005622,GO:0005623,GO:0005737,GO:0005783,GO:0005829,GO:0005886,GO:0007206,GO:0007268,GO:0007275,GO:0007519,GO:0007605,GO:0007623,GO:0008277,GO:0009410,GO:0009636,GO:0009967,GO:0010033,GO:0010035,GO:0010243,GO:0012505,GO:0014069,GO:0014902,GO:0019722,GO:0019904,GO:0019932,GO:0030016,GO:0030017,GO:0030018,GO:0030160,GO:0030424,GO:0030425,GO:0031674,GO:0031802,GO:0032279,GO:0032420,GO:0032421,GO:0032426,GO:0032703,GO:0032947,GO:0035094,GO:0035418,GO:0035584,GO:0036477,GO:0040012,GO:0042220,GO:0042493,GO:0042803,GO:0043025,GO:0043034,GO:0043198,GO:0044085,GO:0044309,GO:0044325,GO:0044422,GO:0044424,GO:0044444,GO:0044449,GO:0044456,GO:0044463,GO:0044464,GO:0045177,GO:0045471,GO:0045938,GO:0046677,GO:0046982,GO:0048148,GO:0048149,GO:0048731,GO:0048741,GO:0048747,GO:0048875,GO:0048878,GO:0050803,GO:0050881,GO:0051262,GO:0051592,GO:0051716,GO:0051928,GO:0051966,GO:0060359,GO:0060538,GO:0070885,GO:0071944,GO:0072347,GO:0090279,GO:0097110,GO:0097447,GO:0097458,GO:0098794,GO:0120038,GO:1902950,GO:2001256,GO:2001257	2QR3K	HOMER2-like	NA	,G,O,:,0,0,0,1,8,9,4,,,G,O,:,0,0,0,3,0,0,9,,,G,O,:,0,0,0,3,7,7,9,,,G,O,:,0,0,0,5,1,9,8,,,G,O,:,0,0,0,5,6,2,2,,,G,O,:,0,0,0,5,6,2,3,,,G,O,:,0,0,0,5,7,3,7,,,G,O,:,0,0,0,5,7,8,3,,,G,O,:,0,0,0,5,8,2,9,,,G,O,:,0,0,0,5,8,8,6,,,G,O,:,0,0,0,7,2,0,6,,,G,O,:,0,0,0,7,2,6,8,,,G,O,:,0,0,0,7,2,7,5,,,G,O,:,0,0,0,7,5,1,9,,,G,O,:,0,0,0,7,6,0,5,,,G,O,:,0,0,0,7,6,2,3,,,G,O,:,0,0,0,8,2,7,7,,,G,O,:,0,0,0,9,4,1,0,,,G,O,:,0,0,0,9,6,3,6,,,G,O,:,0,0,0,9,9,6,7,,,G,O,:,0,0,1,0,0,3,3,,,G,O,:,0,0,1,0,0,3,5,,,G,O,:,0,0,1,0,2,4,3,,,G,O,:,0,0,1,2,5,0,5,,,G,O,:,0,0,1,4,0,6,9,,,G,O,:,0,0,1,4,9,0,2,,,G,O,:,0,0,1,9,7,2,2,,,G,O,:,0,0,1,9,9,0,4,,,G,O,:,0,0,1,9,9,3,2,,,G,O,:,0,0,3,0,0,1,6,,,G,O,:,0,0,3,0,0,1,7,,,G,O,:,0,0,3,0,0,1,8,,,G,O,:,0,0,3,0,1,6,0,,,G,O,:,0,0,3,0,4,2,4,,,G,O,:,0,0,3,0,4,2,5,,,G,O,:,0,0,3,1,6,7,4,,,G,O,:,0,0,3,1,8,0,2,,,G,O,:,0,0,3,2,2,7,9,,,G,O,:,0,0,3,2,4,2,0,,,G,O,:,0,0,3,2,4,2,1,,,G,O,:,0,0,3,2,4,2,6,,,G,O,:,0,0,3,2,7,0,3,,,G,O,:,0,0,3,2,9,4,7,,,G,O,:,0,0,3,5,0,9,4,,,G,O,:,0,0,3,5,4,1,8,,,G,O,:,0,0,3,5,5,8,4,,,G,O,:,0,0,3,6,4,7,7,,,G,O,:,0,0,4,0,0,1,2,,,G,O,:,0,0,4,2,2,2,0,,,G,O,:,0,0,4,2,4,9,3,,,G,O,:,0,0,4,2,8,0,3,,,G,O,:,0,0,4,3,0,2,5,,,G,O,:,0,0,4,3,0,3,4,,,G,O,:,0,0,4,3,1,9,8,,,G,O,:,0,0,4,4,0,8,5,,,G,O,:,0,0,4,4,3,0,9,,,G,O,:,0,0,4,4,3,2,5,,,G,O,:,0,0,4,4,4,2,2,,,G,O,:,0,0,4,4,4,2,4,,,G,O,:,0,0,4,4,4,4,4,,,G,O,:,0,0,4,4,4,4,9,,,G,O,:,0,0,4,4,4,5,6,,,G,O,:,0,0,4,4,4,6,3,,,G,O,:,0,0,4,4,4,6,4,,,G,O,:,0,0,4,5,1,7,7,,,G,O,:,0,0,4,5,4,7,1,,,G,O,:,0,0,4,5,9,3,8,,,G,O,:,0,0,4,6,6,7,7,,,G,O,:,0,0,4,6,9,8,2,,,G,O,:,0,0,4,8,1,4,8,,,G,O,:,0,0,4,8,1,4,9,,,G,O,:,0,0,4,8,7,3,1,,,G,O,:,0,0,4,8,7,4,1,,,G,O,:,0,0,4,8,7,4,7,,,G,O,:,0,0,4,8,8,7,5,,,G,O,:,0,0,4,8,8,7,8,,,G,O,:,0,0,5,0,8,0,3,,,G,O,:,0,0,5,0,8,8,1,,,G,O,:,0,0,5,1,2,6,2,,,G,O,:,0,0,5,1,5,9,2,,,G,O,:,0,0,5,1,7,1,6,,,G,O,:,0,0,5,1,9,2,8,,,G,O,:,0,0,5,1,9,6,6,,,G,O,:,0,0,6,0,3,5,9,,,G,O,:,0,0,6,0,5,3,8,,,G,O,:,0,0,7,0,8,8,5,,,G,O,:,0,0,7,1,9,4,4,,,G,O,:,0,0,7,2,3,4,7,,,G,O,:,0,0,9,0,2,7,9,,,G,O,:,0,0,9,7,1,1,0,,,G,O,:,0,0,9,7,4,4,7,,,G,O,:,0,0,9,7,4,5,8,,,G,O,:,0,0,9,8,7,9,4,,,G,O,:,0,1,2,0,0,3,8,,,G,O,:,1,9,0,2,9,5,0,,,G,O,:,2,0,0,1,2,5,6,,,G,O,:,2,0,0,1,2,5,7,,,G,O,:,0,0,3,5,2,5,6,	S3h1G0048126:HOMER2	1	YES	h2SMcT0019964.1	h2SMcT0019964.1|complete introns|100 qcov|100 ident|S3h1T0048126.1|perfect_match|1 ident|1 qcov|1 tcov
S3h1G0048127	S3h1T0048127.1	h1SMnG0031682	other	chr3_h1	116494465	116494715	+		non-coding		non-coding	251	0	1	5_prime_incomplete																								-	s19		S3h1G0048127	1	NO			h2SMnT0031830.1	h2SMnT0031830.1|partial(k) introns|100 qcov|100 ident|no cds match
S3h1G0048128	S3h1T0048128.2	h1SMnG0031683	hconf	chr3_h1	116502524	116504132	-	101	coding	101	coding	362	306	4	5_prime_incomplete						SIGNAL_PEPTIDE;SIGNAL_PEPTIDE_C_REGION;NON_CYTOPLASMIC_DOMAIN;SIGNAL_PEPTIDE_H_REGION;SIGNAL_PEPTIDE_N_REGION																		-	s08		S3h1G0048128	2	YES			h2SMnT0031831.1;h2SMnT0031831.2	h2SMnT0031831.1|complete introns|100 qcov|100 ident|no cds match;h2SMnT0031831.2|complete introns|100 qcov|100 ident|no cds match
S3h1G0048129	S3h1T0048129.2	h1SMnG0031684	other	chr3_h1	116518641	116525404	+	217	coding	217	coding	808	654	4	complete						SIGNAL_PEPTIDE_C_REGION;SIGNAL_PEPTIDE_N_REGION;NON_CYTOPLASMIC_DOMAIN;SIGNAL_PEPTIDE;SIGNAL_PEPTIDE_H_REGION								mobidb-lite:consensus disorder prediction										-	NA		S3h1G0048129	7	YES	h2SMcT0019965.1	h2SMcT0019965.1|complete introns|100 qcov|100 ident|S3h1T0048129.2|perfect_match|1 ident|1 qcov|1 tcov	h2SMnT0010986.1;h2SMnT0031832.1;h2SMnT0031832.2;h2SMnT0031832.3;h2SMnT0031832.4;h2SMnT0031832.5	h2SMnT0010986.1|partial(o) introns|100 qcov|97.8 ident|no cds match;h2SMnT0031832.1|complete introns|100 qcov|100 ident|no cds match;h2SMnT0031832.2|complete introns|100 qcov|100 ident|no cds match;h2SMnT0031832.3|complete introns|100 qcov|100 ident|no cds match;h2SMnT0031832.4|complete introns|100 qcov|100 ident|no cds match;h2SMnT0031832.5|complete introns|100 qcov|100 ident|no cds match
S3h1G0048130	S3h1T0048130.1	h1SMnG0031685	other	chr3_h1	116522318	116523280	+		non-coding	61	coding	963	0	1	5_prime_incomplete																								-	NA		S3h1G0048130	1	NO			h2SMnT0031833.1	h2SMnT0031833.1|partial(k) introns|100 qcov|100 ident|no cds match
S3h1G0048131	S3h1T0048131.1	h1SMnG0031686	other	chr3_h1	116523756	116524229	-		non-coding	45	coding	371	0	3	5_prime_incomplete																								-	NA		S3h1G0048131	1	YES			h2SMnT0031834.1	h2SMnT0031834.1|complete introns|100 qcov|100 ident|no cds match
S3h1G0048132	S3h1T0048132.1	h1SMcG0019996	other	chr3_h1	116529785	116531560	+	154	coding	154	coding	1776	465	1	complete			Tigger transposable element-derived protein 1-like				G3DSA:1.10.10.60:NA;G3DSA:1.10.10.60:NA	PTHR19303:SF26:TIGGER TRANSPOSABLE ELEMENT-DERIVED PROTEIN 1;PTHR19303:TRANSPOSON	PS51253:CENPB-type HTH domain profile.	SSF46689:Homeodomain-like	PF03221:Tc5 transposase DNA-binding domain							KOG3105@1|root,KOG3105@2759|Eukaryota,39T7X@33154|Opisthokonta,3BMIS@33208|Metazoa,3D0N8@33213|Bilateria,487P6@7711|Chordata,4907D@7742|Vertebrata,4CK81@8459|Testudines	BD	TIGD1			KOG3105	-	NA		S3h1G0048132:TIGD1	1	NO	h2SMcT0019966.1	h2SMcT0019966.1|partial(k) introns|100 qcov|100 ident|S3h1T0048132.1|perfect_match|1 ident|1 qcov|1 tcov
S3h1G0048133	S3h1T0048133.1	h1SMnG0031687	other	chr3_h1	116531670	116533630	+		non-coding	45	coding	1961	0	1	5_prime_incomplete																								-	NA		S3h1G0048133	1	NO			h2SMnT0031835.1	h2SMnT0031835.1|partial(k) introns|100 qcov|100 ident|no cds match
S3h1G0048134	S3h1T0048134.1	h1SMnG0031688	other	chr3_h1	116535432	116535759	+		non-coding	58	coding	328	0	1	5_prime_incomplete																								-	NA		S3h1G0048134	1	NO			h2SMnT0031836.1	h2SMnT0031836.1|partial(k) introns|100 qcov|100 ident|no cds match
S3h1G0048135	S3h1T0048135.1	h1SMnG0031689	other	chr3_h1	116540075	116541084	+		non-coding	118	coding	957	0	2	5_prime_incomplete																								-	NA		S3h1G0048135	1	YES			h2SMnT0031837.1	h2SMnT0031837.1|complete introns|100 qcov|100 ident|no cds match
S3h1G0048136	S3h1T0048136.2	h1SMcG0019997	hconf	chr3_h1	116542545	116564061	+	417	coding	417	coding	1534	1254	6	complete														mobidb-lite:consensus disorder prediction										-	NA		S3h1G0048136	2	YES	h2SMcT0019967.1;h2SMcT0019967.2	h2SMcT0019967.1|complete introns|100 qcov|100 ident|S3h1T0048136.1|perfect_match|1 ident|1 qcov|1 tcov;h2SMcT0019967.2|complete introns|100 qcov|100 ident|S3h1T0048136.2|perfect_match|1 ident|1 qcov|1 tcov
S3h1G0048137	S3h1T0048137.1	h1SMnG0031690	hconf	chr3_h1	116545623	116547173	+		non-coding	52	coding	1551	0	1	5_prime_incomplete																								-	m53		S3h1G0048137	1	NO			h2SMnT0031838.1	h2SMnT0031838.1|partial(k) introns|100 qcov|100 ident|no cds match
S3h1G0048138	S3h1T0048138.1	h1SMnG0031691	other	chr3_h1	116565649	116566599	+		non-coding	73	coding	864	0	3	5_prime_incomplete																								-	NA		S3h1G0048138	1	YES			h2SMnT0031839.1	h2SMnT0031839.1|complete introns|100 qcov|100 ident|no cds match
S3h1G0048139	S3h1T0048139.2	h1SMcG0019998	hconf	chr3_h1	116592124	116594222	+	423	coding	423	coding	1416	1272	8	complete			negative regulation of DNA damage checkpoint				G3DSA:3.40.50.300:NA;G3DSA:3.40.50.300:NA	PTHR47958:SF10:ATP-DEPENDENT RNA HELICASE DDX39A;PTHR47958:ATP-DEPENDENT RNA HELICASE DBP3	PS51192:Superfamilies 1 and 2 helicase ATP-binding type-1 domain profile.;PS51195:DEAD-box RNA helicase Q motif profile.;PS51194:Superfamilies 1 and 2 helicase C-terminal domain profile.	SSF52540:P-loop containing nucleoside triphosphate hydrolases	PF00270:DEAD/DEAH box helicase;PF00271:Helicase conserved C-terminal domain		cd17950:DEADc_DDX39;cd18787:SF2_C_DEAD	mobidb-lite:consensus disorder prediction;mobidb-lite:consensus disorder prediction		SM00487:ultradead3;SM00490:helicmild6		COG0513@1|root,KOG0329@2759|Eukaryota,38BRK@33154|Opisthokonta,3B99C@33208|Metazoa,3CVV9@33213|Bilateria	A	DDX39A	ko:K12812,ko:K13182	GO:0000346,GO:0000381,GO:0000398,GO:0003724,GO:0004004,GO:0005622,GO:0005623,GO:0005634,GO:0005654,GO:0005667,GO:0005681,GO:0005730,GO:0005737,GO:0006338,GO:0006403,GO:0006406,GO:0006611,GO:0006725,GO:0006807,GO:0006974,GO:0007275,GO:0007568,GO:0008026,GO:0008134,GO:0008340,GO:0010259,GO:0010467,GO:0010501,GO:0010628,GO:0015833,GO:0016607,GO:0016887,GO:0031124,GO:0031323,GO:0031503,GO:0031981,GO:0034613,GO:0034641,GO:0042623,GO:0042802,GO:0044237,GO:0044422,GO:0044424,GO:0044428,GO:0044446,GO:0044451,GO:0044464,GO:0046483,GO:0051171,GO:0051276,GO:0070035,GO:0071166,GO:0071426,GO:0071427,GO:0071702,GO:0071704,GO:1901360	KOG0329	DDX39A-like	NA	GO:0000346,GO:0000381,GO:0000398,GO:0003724,GO:0004004,GO:0005622,GO:0005623,GO:0005634,GO:0005654,GO:0005667,GO:0005681,GO:0005730,GO:0005737,GO:0006338,GO:0006403,GO:0006406,GO:0006611,GO:0006725,GO:0006807,GO:0006974,GO:0007275,GO:0007568,GO:0008026,GO:0008134,GO:0008340,GO:0010259,GO:0010467,GO:0010501,GO:0010628,GO:0015833,GO:0016607,GO:0016887,GO:0031124,GO:0031323,GO:0031503,GO:0031981,GO:0034613,GO:0034641,GO:0042623,GO:0042802,GO:0044237,GO:0044422,GO:0044424,GO:0044428,GO:0044446,GO:0044451,GO:0044464,GO:0046483,GO:0051171,GO:0051276,GO:0070035,GO:0071166,GO:0071426,GO:0071427,GO:0071702,GO:0071704,GO:1901360	S3h1G0048139:DDX39A	4	YES	h2SMcT0019968.1;h2SMcT0019968.2;h2SMcT0019968.3;h2SMcT0019968.4	h2SMcT0019968.1|complete introns|100 qcov|100 ident|S3h1T0048139.1|perfect_match|1 ident|1 qcov|1 tcov;h2SMcT0019968.2|complete introns|100 qcov|100 ident|S3h1T0048139.2|perfect_match|1 ident|1 qcov|1 tcov;h2SMcT0019968.3|complete introns|100 qcov|100 ident|S3h1T0048139.3|perfect_match|1 ident|1 qcov|1 tcov;h2SMcT0019968.4|complete introns|100 qcov|100 ident|S3h1T0048139.1|perfect_match|1 ident|1 qcov|1 tcov
S3h1G0048140	S3h1T0048140.1	h1SMcG0019999	hconf	chr3_h1	116598477	116599610	+	198	coding	198	coding	1134	597	1	complete																								-	s08		S3h1G0048140	1	NO	h2SMcT0019969.1	h2SMcT0019969.1|partial(k) introns|100 qcov|100 ident|S3h1T0048140.1|perfect_match|1 ident|1 qcov|1 tcov
S3h1G0048141	S3h1T0048141.1	h1SMnG0031693	hconf	chr3_h1	116598477	116599237	-		non-coding	87	coding	704	0	2	5_prime_incomplete																								-	NA		S3h1G0048141	1	YES			h2SMnT0031840.1	h2SMnT0031840.1|complete introns|100 qcov|100 ident|no cds match
S3h1G0048142	S3h1T0048142.1	h1SMcG0020000	hconf	chr3_h1	116602720	116603506	-	195	coding	195	coding	743	588	2	complete																								-	m23		S3h1G0048142	1	YES	h2SMcT0019970.1	h2SMcT0019970.1|complete introns|100 qcov|100 ident|S3h1T0048142.1|perfect_match|1 ident|1 qcov|1 tcov
S3h1G0048144	S3h1T0048144.1	h1SMcG0020001	hconf	chr3_h1	116624866	116656813	-	247	coding	247	coding	1719	744	7	complete			extracellular ligand-gated ion channel activity				G3DSA:2.40.20.10:Plasminogen Kringle 4		PS50070:Kringle domain profile.	SSF57440:Kringle-like						SM00130:KR_2		KOG1215@1|root,KOG3577@1|root,KOG3645@1|root,KOG1215@2759|Eukaryota,KOG3577@2759|Eukaryota,KOG3645@2759|Eukaryota	U		ko:K01283,ko:K01315,ko:K02599,ko:K03068,ko:K03240,ko:K03927,ko:K04814,ko:K05094,ko:K17495,ko:K20050		KOG1215,KOG3577,KOG3645	TPMT-like	NA		S3h1G0048144	5	YES	h2SMcT0019971.1;h2SMcT0019971.2;h2SMcT0019971.3;h2SMcT0019971.4;h2SMcT0019971.5	h2SMcT0019971.1|complete introns|100 qcov|100 ident|S3h1T0048144.1|perfect_match|1 ident|1 qcov|1 tcov;h2SMcT0019971.2|complete introns|100 qcov|100 ident|S3h1T0048144.2|perfect_match|1 ident|1 qcov|1 tcov;h2SMcT0019971.3|complete introns|100 qcov|100 ident|S3h1T0048144.3|perfect_match|1 ident|1 qcov|1 tcov;h2SMcT0019971.4|complete introns|100 qcov|100 ident|S3h1T0048144.4|perfect_match|1 ident|1 qcov|1 tcov;h2SMcT0019971.5|complete introns|100 qcov|100 ident|S3h1T0048144.5|perfect_match|1 ident|1 qcov|1 tcov
S3h1G0048145	S3h1T0048145.1	h1SMcG0020002	other	chr3_h1	116645515	116648436	-	147	coding	147	coding	1202	444	2	complete																								-	NA		S3h1G0048145	1	YES	h2SMcT0019972.1	h2SMcT0019972.1|complete introns|100 qcov|100 ident|S3h1T0048145.1|perfect_match|1 ident|1 qcov|1 tcov
S3h1G0048143	S3h1T0048143.2	h1SMnG0031694	other	chr3_h1	116652098	116653935	-	163	coding	163	coding	1838	492	1	complete												Coil:Coil;Coil:Coil												-	NA		S3h1G0048143	2	YES	h2SMcT0019973.1	h2SMcT0019973.1|partial(k) introns|100 qcov|100 ident|S3h1T0048143.2|perfect_match|1 ident|1 qcov|1 tcov	h2SMnT0031841.1	h2SMnT0031841.1|complete introns|100 qcov|100 ident|no cds match
S3h1G0048146	S3h1T0048146.1	h1SMcG0020004	hconf	chr3_h1	116668456	116672719	+	1286	coding	1286	coding	4264	3861	1	complete			induction by virus of host autophagy				G3DSA:3.30.200.20:Phosphorylase Kinase; domain 1;G3DSA:1.10.510.10:Transferase(Phosphotransferase) domain 1	PTHR24361:MITOGEN-ACTIVATED KINASE KINASE KINASE	PS50011:Protein kinase domain profile.	SSF56112:Protein kinase-like (PK-like)	PF00069:Protein kinase domain							COG0124@1|root,KOG1035@2759|Eukaryota,38DZ7@33154|Opisthokonta,3BAY5@33208|Metazoa,3CUS3@33213|Bilateria,48ADC@7711|Chordata,49621@7742|Vertebrata,3J5I6@40674|Mammalia	T	EIF2AK4	ko:K16196	GO:0000003,GO:0000049,GO:0000902,GO:0001666,GO:0001934,GO:0002230,GO:0002286,GO:0002697,GO:0002821,GO:0004694,GO:0005622,GO:0005623,GO:0005737,GO:0005829,GO:0005844,GO:0006464,GO:0006807,GO:0006955,GO:0007154,GO:0007275,GO:0007399,GO:0007568,GO:0007612,GO:0007616,GO:0008340,GO:0009408,GO:0009635,GO:0009991,GO:0010033,GO:0010035,GO:0010259,GO:0017085,GO:0019080,GO:0019081,GO:0019725,GO:0022613,GO:0022618,GO:0022626,GO:0023052,GO:0030182,GO:0030968,GO:0031175,GO:0031323,GO:0031324,GO:0031325,GO:0031326,GO:0031327,GO:0031328,GO:0031329,GO:0031331,GO:0031668,GO:0032055,GO:0032057,GO:0032268,GO:0032269,GO:0032270,GO:0032504,GO:0032792,GO:0032989,GO:0032990,GO:0034063,GO:0034249,GO:0034250,GO:0034514,GO:0034622,GO:0034644,GO:0036003,GO:0036251,GO:0036492,GO:0039520,GO:0042493,GO:0043618,GO:0043620,GO:0043900,GO:0043901,GO:0043903,GO:0044237,GO:0044260,GO:0044267,GO:0044424,GO:0044444,GO:0044445,GO:0044464,GO:0044703,GO:0044828,GO:0045071,GO:0045182,GO:0045665,GO:0045793,GO:0045944,GO:0046677,GO:0046777,GO:0048666,GO:0048699,GO:0048812,GO:0050768,GO:0051171,GO:0051172,GO:0051173,GO:0051704,GO:0051817,GO:0060259,GO:0060378,GO:0060733,GO:0061063,GO:0061392,GO:0061393,GO:0061404,GO:0061416,GO:0070417,GO:0071074,GO:0071264,GO:0071310,GO:0071475,GO:0071496,GO:0071704,GO:0080135,GO:0097327,GO:1900273,GO:1901363,GO:1901564,GO:1903506,GO:1903508,GO:1903901,GO:1903935,GO:1904808,GO:1990138,GO:1990253,GO:1990904,GO:2000112,GO:2000113	KOG1035	-	s02	GO:0000003,GO:0000049,GO:0000902,GO:0001666,GO:0001934,GO:0002230,GO:0002286,GO:0002697,GO:0002821,GO:0004694,GO:0005622,GO:0005623,GO:0005737,GO:0005829,GO:0005844,GO:0006464,GO:0006807,GO:0006955,GO:0007154,GO:0007275,GO:0007399,GO:0007568,GO:0007612,GO:0007616,GO:0008340,GO:0009408,GO:0009635,GO:0009991,GO:0010033,GO:0010035,GO:0010259,GO:0017085,GO:0019080,GO:0019081,GO:0019725,GO:0022613,GO:0022618,GO:0022626,GO:0023052,GO:0030182,GO:0030968,GO:0031175,GO:0031323,GO:0031324,GO:0031325,GO:0031326,GO:0031327,GO:0031328,GO:0031329,GO:0031331,GO:0031668,GO:0032055,GO:0032057,GO:0032268,GO:0032269,GO:0032270,GO:0032504,GO:0032792,GO:0032989,GO:0032990,GO:0034063,GO:0034249,GO:0034250,GO:0034514,GO:0034622,GO:0034644,GO:0036003,GO:0036251,GO:0036492,GO:0039520,GO:0042493,GO:0043618,GO:0043620,GO:0043900,GO:0043901,GO:0043903,GO:0044237,GO:0044260,GO:0044267,GO:0044424,GO:0044444,GO:0044445,GO:0044464,GO:0044703,GO:0044828,GO:0045071,GO:0045182,GO:0045665,GO:0045793,GO:0045944,GO:0046677,GO:0046777,GO:0048666,GO:0048699,GO:0048812,GO:0050768,GO:0051171,GO:0051172,GO:0051173,GO:0051704,GO:0051817,GO:0060259,GO:0060378,GO:0060733,GO:0061063,GO:0061392,GO:0061393,GO:0061404,GO:0061416,GO:0070417,GO:0071074,GO:0071264,GO:0071310,GO:0071475,GO:0071496,GO:0071704,GO:0080135,GO:0097327,GO:1900273,GO:1901363,GO:1901564,GO:1903506,GO:1903508,GO:1903901,GO:1903935,GO:1904808,GO:1990138,GO:1990253,GO:1990904,GO:2000112,GO:2000113	S3h1G0048146:EIF2AK4	1	NO	h2SMcT0019974.1	h2SMcT0019974.1|partial(k) introns|100 qcov|100 ident|S3h1T0048146.1|perfect_match|1 ident|1 qcov|1 tcov
S3h1G0048147	S3h1T0048147.1	h1SMnG0031695	other	chr3_h1	116694640	116695232	+		non-coding		non-coding	593	0	1	5_prime_incomplete																								-	NA		S3h1G0048147	1	NO			h2SMnT0031843.1	h2SMnT0031843.1|partial(k) introns|100 qcov|100 ident|no cds match
S3h1G0048148	S3h1T0048148.1	h1SMcG0020005	hconf	chr3_h1	116696523	116697587	-	265	coding	265	coding	936	798	4	complete		26S proteasome non-ATPase regulatory subunit Rpn12	It is involved in the biological process described with proteolysis	IPR006746	GO:0005838|GO:0006508		G3DSA:1.25.40.990:NA	PTHR12387:26S PROTEASOME NON-ATPASE REGULATORY SUBUNIT 8;PTHR12387:SF1:26S PROTEASOME NON-ATPASE REGULATORY SUBUNIT 8	PS50250:PCI domain profile.		PF10075:CSN8/PSMD8/EIF3K family							KOG3151@1|root,KOG3151@2759|Eukaryota,38EJH@33154|Opisthokonta,3BF0S@33208|Metazoa,3CSPR@33213|Bilateria,41VC7@6656|Arthropoda	O	PSMD8	ko:K03031	GO:0000502,GO:0005515,GO:0005622,GO:0005623,GO:0005634,GO:0005654,GO:0005737,GO:0005829,GO:0005838,GO:0006464,GO:0006807,GO:0008541,GO:0016579,GO:0022624,GO:0031981,GO:0034622,GO:0043161,GO:0043248,GO:0044085,GO:0044237,GO:0044248,GO:0044257,GO:0044260,GO:0044265,GO:0044267,GO:0044422,GO:0044424,GO:0044428,GO:0044444,GO:0044446,GO:0044464,GO:0071704,GO:1901564,GO:1901565,GO:1901575	KOG3151	PSMD8-like	NA	,G,O,:,0,0,0,0,5,0,2,,,G,O,:,0,0,0,5,5,1,5,,,G,O,:,0,0,0,5,6,2,2,,,G,O,:,0,0,0,5,6,2,3,,,G,O,:,0,0,0,5,6,3,4,,,G,O,:,0,0,0,5,6,5,4,,,G,O,:,0,0,0,5,7,3,7,,,G,O,:,0,0,0,5,8,2,9,,,G,O,:,0,0,0,5,8,3,8,,,G,O,:,0,0,0,6,4,6,4,,,G,O,:,0,0,0,6,8,0,7,,,G,O,:,0,0,0,8,5,4,1,,,G,O,:,0,0,1,6,5,7,9,,,G,O,:,0,0,2,2,6,2,4,,,G,O,:,0,0,3,1,9,8,1,,,G,O,:,0,0,3,4,6,2,2,,,G,O,:,0,0,4,3,1,6,1,,,G,O,:,0,0,4,3,2,4,8,,,G,O,:,0,0,4,4,0,8,5,,,G,O,:,0,0,4,4,2,3,7,,,G,O,:,0,0,4,4,2,4,8,,,G,O,:,0,0,4,4,2,5,7,,,G,O,:,0,0,4,4,2,6,0,,,G,O,:,0,0,4,4,2,6,5,,,G,O,:,0,0,4,4,2,6,7,,,G,O,:,0,0,4,4,4,2,2,,,G,O,:,0,0,4,4,4,2,4,,,G,O,:,0,0,4,4,4,2,8,,,G,O,:,0,0,4,4,4,4,4,,,G,O,:,0,0,4,4,4,4,6,,,G,O,:,0,0,4,4,4,6,4,,,G,O,:,0,0,7,1,7,0,4,,,G,O,:,1,9,0,1,5,6,4,,,G,O,:,1,9,0,1,5,6,5,,,G,O,:,1,9,0,1,5,7,5,,,G,O,:,0,0,0,5,8,3,8,|,G,O,:,0,0,0,6,5,0,8,	S3h1G0048148:PSMD8	2	YES	h2SMcT0019975.1	h2SMcT0019975.1|complete introns|100 qcov|100 ident|S3h1T0048148.1|perfect_match|1 ident|1 qcov|1 tcov	h2SMnT0031844.1	h2SMnT0031844.1|complete introns|100 qcov|100 ident|no cds match
S3h1G0048149	S3h1T0048149.1	h1SMnG0031697	other	chr3_h1	116699112	116699576	+		non-coding		non-coding	465	0	1	5_prime_incomplete																								-	NA		S3h1G0048149	1	NO			h2SMnT0031845.1	h2SMnT0031845.1|partial(k) introns|100 qcov|100 ident|no cds match
S3h1G0048150	S3h1T0048150.1	h1SMnG0031698	other	chr3_h1	116725643	116730607	+		non-coding	60	coding	339	0	2	5_prime_incomplete																								-	s02		S3h1G0048150	3	YES			h2SMnT0024266.1;h2SMnT0031846.1;h2SMnT0031846.2	h2SMnT0024266.1|partial(j) introns|97.9 qcov|98.3 ident|no cds match;h2SMnT0031846.1|partial(j) introns|100 qcov|100 ident|no cds match;h2SMnT0031846.2|complete introns|100 qcov|100 ident|no cds match
S3h1G0048151	S3h1T0048151.1	h1SMnG0031699	other	chr3_h1	116728176	116728629	-		non-coding		non-coding	404	0	2	5_prime_incomplete																								-	NA		S3h1G0048151	1	YES			h2SMnT0014214.1	h2SMnT0014214.1|complete introns|100 qcov|91.4 ident|no cds match
S3h1G0048152	S3h1T0048152.1	h1SMcG0020006	other	chr3_h1	116729075	116729562	+	133	coding	133	coding	488	402	1	complete														mobidb-lite:consensus disorder prediction;mobidb-lite:consensus disorder prediction										-	NA		S3h1G0048152	2	NO	h2SMcT0008684.1;h2SMcT0019976.1	h2SMcT0008684.1|partial(c) introns|99 qcov|98.3 ident|S3h1T0048152.1|match|0.985 ident|0.978 qcov|1 tcov;h2SMcT0019976.1|partial(k) introns|100 qcov|100 ident|S3h1T0048152.1|perfect_match|1 ident|1 qcov|1 tcov
S3h1G0048153	S3h1T0048153.1	h1SMcG0020007	hconf	chr3_h1	116733880	116749644	+	213	coding	213	coding	1861	642	4	complete		Small GTPase	Rab subfamily of small GTPases	IPR001806	GO:0003924|GO:0005525	SIGNAL_PEPTIDE;NON_CYTOPLASMIC_DOMAIN;SIGNAL_PEPTIDE_N_REGION;SIGNAL_PEPTIDE_H_REGION;SIGNAL_PEPTIDE_C_REGION	G3DSA:3.40.50.300:NA	PTHR47980:LD44762P;PTHR47980:SF6:RAS-RELATED PROTEIN RAB-8B	PS51420:small GTPase Rho family profile.;PS51417:small GTPase Arf family profile.;PS51421:small GTPase Ras family profile.;PS51419:small GTPase Rab1 family profile.	SSF52540:P-loop containing nucleoside triphosphate hydrolases	PF00071:Ras family		cd01867:Rab8_Rab10_Rab13_like	mobidb-lite:consensus disorder prediction		SM00177:arf_sub_2;SM00176:ran_sub_2;SM00173:ras_sub_4;SM00175:rab_sub_5;SM00174:rho_sub_3	PR00449:Transforming protein P21 ras signature;PR00449:Transforming protein P21 ras signature;PR00449:Transforming protein P21 ras signature;PR00449:Transforming protein P21 ras signature;PR00449:Transforming protein P21 ras signature	KOG0078@1|root,KOG0078@2759|Eukaryota,38EHU@33154|Opisthokonta,3B9UK@33208|Metazoa,3CTWJ@33213|Bilateria,40CZG@6231|Nematoda	U	RAB10	ko:K07902,ko:K07903	GO:0000003,GO:0000904,GO:0001738,GO:0001881,GO:0002283,GO:0002446,GO:0002790,GO:0003924,GO:0005525,GO:0005622,GO:0005623,GO:0005737,GO:0005769,GO:0005783,GO:0005789,GO:0005794,GO:0005795,GO:0005797,GO:0005802,GO:0005829,GO:0005886,GO:0005929,GO:0006886,GO:0006904,GO:0006955,GO:0007154,GO:0007265,GO:0007275,GO:0007295,GO:0007399,GO:0007405,GO:0007409,GO:0010033,GO:0010243,GO:0010256,GO:0012505,GO:0016328,GO:0017157,GO:0019003,GO:0019882,GO:0019953,GO:0023051,GO:0023052,GO:0030182,GO:0030198,GO:0030424,GO:0030667,GO:0030859,GO:0031045,GO:0031254,GO:0031323,GO:0031324,GO:0031326,GO:0031327,GO:0031489,GO:0032456,GO:0032482,GO:0032504,GO:0032550,GO:0032593,GO:0032794,GO:0032869,GO:0032989,GO:0032990,GO:0034613,GO:0036445,GO:0036477,GO:0042175,GO:0043001,GO:0043025,GO:0043312,GO:0044237,GO:0044260,GO:0044422,GO:0044424,GO:0044425,GO:0044431,GO:0044432,GO:0044433,GO:0044440,GO:0044444,GO:0044446,GO:0044459,GO:0044464,GO:0044703,GO:0045175,GO:0045178,GO:0045200,GO:0048471,GO:0048477,GO:0048666,GO:0048667,GO:0048699,GO:0051021,GO:0051704,GO:0055037,GO:0055038,GO:0055059,GO:0060429,GO:0061564,GO:0061864,GO:0070382,GO:0071236,GO:0071310,GO:0071417,GO:0071532,GO:0071702,GO:0071704,GO:0071782,GO:0071786,GO:0071944,GO:0072089,GO:0097051,GO:0097458,GO:0098722,GO:0098805,GO:0110010,GO:0110011,GO:1901653,GO:1902647,GO:1903361,GO:1904951	KOG0078	RAB10-like	NA	,G,O,:,0,0,0,0,0,0,3,,,G,O,:,0,0,0,0,9,0,4,,,G,O,:,0,0,0,1,7,3,8,,,G,O,:,0,0,0,1,8,8,1,,,G,O,:,0,0,0,2,2,8,3,,,G,O,:,0,0,0,2,4,4,6,,,G,O,:,0,0,0,2,7,9,0,,,G,O,:,0,0,0,3,9,2,4,,,G,O,:,0,0,0,5,5,2,5,,,G,O,:,0,0,0,5,6,2,2,,,G,O,:,0,0,0,5,6,2,3,,,G,O,:,0,0,0,5,7,3,7,,,G,O,:,0,0,0,5,7,6,9,,,G,O,:,0,0,0,5,7,8,3,,,G,O,:,0,0,0,5,7,8,9,,,G,O,:,0,0,0,5,7,9,4,,,G,O,:,0,0,0,5,7,9,5,,,G,O,:,0,0,0,5,7,9,7,,,G,O,:,0,0,0,5,8,0,2,,,G,O,:,0,0,0,5,8,2,9,,,G,O,:,0,0,0,5,8,8,6,,,G,O,:,0,0,0,5,9,2,9,,,G,O,:,0,0,0,6,8,8,6,,,G,O,:,0,0,0,6,9,0,4,,,G,O,:,0,0,0,6,9,5,5,,,G,O,:,0,0,0,7,1,5,4,,,G,O,:,0,0,0,7,2,6,5,,,G,O,:,0,0,0,7,2,7,5,,,G,O,:,0,0,0,7,2,9,5,,,G,O,:,0,0,0,7,3,9,9,,,G,O,:,0,0,0,7,4,0,5,,,G,O,:,0,0,0,7,4,0,9,,,G,O,:,0,0,1,0,0,3,3,,,G,O,:,0,0,1,0,2,4,3,,,G,O,:,0,0,1,0,2,5,6,,,G,O,:,0,0,1,2,5,0,5,,,G,O,:,0,0,1,6,3,2,8,,,G,O,:,0,0,1,7,1,5,7,,,G,O,:,0,0,1,9,0,0,3,,,G,O,:,0,0,1,9,8,8,2,,,G,O,:,0,0,1,9,9,5,3,,,G,O,:,0,0,2,3,0,5,1,,,G,O,:,0,0,2,3,0,5,2,,,G,O,:,0,0,3,0,1,8,2,,,G,O,:,0,0,3,0,1,9,8,,,G,O,:,0,0,3,0,4,2,4,,,G,O,:,0,0,3,0,6,6,7,,,G,O,:,0,0,3,0,8,5,9,,,G,O,:,0,0,3,1,0,4,5,,,G,O,:,0,0,3,1,2,5,4,,,G,O,:,0,0,3,1,3,2,3,,,G,O,:,0,0,3,1,3,2,4,,,G,O,:,0,0,3,1,3,2,6,,,G,O,:,0,0,3,1,3,2,7,,,G,O,:,0,0,3,1,4,8,9,,,G,O,:,0,0,3,2,4,5,6,,,G,O,:,0,0,3,2,4,8,2,,,G,O,:,0,0,3,2,5,0,4,,,G,O,:,0,0,3,2,5,5,0,,,G,O,:,0,0,3,2,5,9,3,,,G,O,:,0,0,3,2,7,9,4,,,G,O,:,0,0,3,2,8,6,9,,,G,O,:,0,0,3,2,9,8,9,,,G,O,:,0,0,3,2,9,9,0,,,G,O,:,0,0,3,4,6,1,3,,,G,O,:,0,0,3,6,4,4,5,,,G,O,:,0,0,3,6,4,7,7,,,G,O,:,0,0,4,2,1,7,5,,,G,O,:,0,0,4,3,0,0,1,,,G,O,:,0,0,4,3,0,2,5,,,G,O,:,0,0,4,3,3,1,2,,,G,O,:,0,0,4,4,2,3,7,,,G,O,:,0,0,4,4,2,6,0,,,G,O,:,0,0,4,4,4,2,2,,,G,O,:,0,0,4,4,4,2,4,,,G,O,:,0,0,4,4,4,2,5,,,G,O,:,0,0,4,4,4,3,1,,,G,O,:,0,0,4,4,4,3,2,,,G,O,:,0,0,4,4,4,3,3,,,G,O,:,0,0,4,4,4,4,0,,,G,O,:,0,0,4,4,4,4,4,,,G,O,:,0,0,4,4,4,4,6,,,G,O,:,0,0,4,4,4,5,9,,,G,O,:,0,0,4,4,4,6,4,,,G,O,:,0,0,4,4,7,0,3,,,G,O,:,0,0,4,5,1,7,5,,,G,O,:,0,0,4,5,1,7,8,,,G,O,:,0,0,4,5,2,0,0,,,G,O,:,0,0,4,8,4,7,1,,,G,O,:,0,0,4,8,4,7,7,,,G,O,:,0,0,4,8,6,6,6,,,G,O,:,0,0,4,8,6,6,7,,,G,O,:,0,0,4,8,6,9,9,,,G,O,:,0,0,5,1,0,2,1,,,G,O,:,0,0,5,1,7,0,4,,,G,O,:,0,0,5,5,0,3,7,,,G,O,:,0,0,5,5,0,3,8,,,G,O,:,0,0,5,5,0,5,9,,,G,O,:,0,0,6,0,4,2,9,,,G,O,:,0,0,6,1,5,6,4,,,G,O,:,0,0,6,1,8,6,4,,,G,O,:,0,0,7,0,3,8,2,,,G,O,:,0,0,7,1,2,3,6,,,G,O,:,0,0,7,1,3,1,0,,,G,O,:,0,0,7,1,4,1,7,,,G,O,:,0,0,7,1,5,3,2,,,G,O,:,0,0,7,1,7,0,2,,,G,O,:,0,0,7,1,7,0,4,,,G,O,:,0,0,7,1,7,8,2,,,G,O,:,0,0,7,1,7,8,6,,,G,O,:,0,0,7,1,9,4,4,,,G,O,:,0,0,7,2,0,8,9,,,G,O,:,0,0,9,7,0,5,1,,,G,O,:,0,0,9,7,4,5,8,,,G,O,:,0,0,9,8,7,2,2,,,G,O,:,0,0,9,8,8,0,5,,,G,O,:,0,1,1,0,0,1,0,,,G,O,:,0,1,1,0,0,1,1,,,G,O,:,1,9,0,1,6,5,3,,,G,O,:,1,9,0,2,6,4,7,,,G,O,:,1,9,0,3,3,6,1,,,G,O,:,1,9,0,4,9,5,1,,,G,O,:,0,0,0,3,9,2,4,|,G,O,:,0,0,0,5,5,2,5,	S3h1G0048153:RAB10	3	YES	h2SMcT0019977.1;h2SMcT0019977.2	h2SMcT0019977.1|complete introns|100 qcov|100 ident|S3h1T0048153.1|perfect_match|1 ident|1 qcov|1 tcov;h2SMcT0019977.2|complete introns|100 qcov|100 ident|S3h1T0048153.1|perfect_match|1 ident|1 qcov|1 tcov	h2SMnT0031847.1	h2SMnT0031847.1|partial(i) introns|100 qcov|95.5 ident|no cds match
S3h1G0048154	S3h1T0048154.1	h1SMnG0031700	other	chr3_h1	116750112	116750549	+		non-coding	84	coding	438	0	1	5_prime_incomplete																								-	s11		S3h1G0048154	1	NO			h2SMnT0031847.1	h2SMnT0031847.1|partial(k) introns|100 qcov|100 ident|no cds match
S3h1G0048155	S3h1T0048155.1	h1SMnG0031701	other	chr3_h1	116755307	116755552	-		non-coding	48	coding	246	0	1	5_prime_incomplete																								-	NA		S3h1G0048155
S3h1G0048156	S3h1T0048156.1	h1SMcG0020008	hconf	chr3_h1	116767920	116781685	+	557	coding	557	coding	1833	1674	4	complete	KT983968.1:unknown;KY196225.1:b-catenin 4;KY348650.1:hypothetical protein Smed-b-cat-4		positive regulation of chromatin-mediated maintenance of transcription				G3DSA:1.25.10.10:NA			SSF48371:ARM repeat								COG0572@1|root,KOG4203@2759|Eukaryota,38H38@33154|Opisthokonta,3B9NZ@33208|Metazoa,3CTWU@33213|Bilateria,480H7@7711|Chordata	TZ	CTNNB1	ko:K02105	GO:0000003,GO:0000122,GO:0000132,GO:0000228,GO:0000278,GO:0000578,GO:0000790,GO:0000791,GO:0000904,GO:0001085,GO:0001102,GO:0001525,GO:0001569,GO:0001655,GO:0001656,GO:0001657,GO:0001658,GO:0001700,GO:0001701,GO:0001702,GO:0001706,GO:0001711,GO:0001745,GO:0001764,GO:0001823,GO:0001837,GO:0001840,GO:0001889,GO:0001934,GO:0001942,GO:0001944,GO:0002052,GO:0002053,GO:0002088,GO:0002089,GO:0002168,GO:0002520,GO:0003007,GO:0003158,GO:0003208,GO:0003223,GO:0003229,GO:0003231,GO:0003266,GO:0003338,GO:0003340,GO:0003682,GO:0003700,GO:0003713,GO:0005622,GO:0005623,GO:0005634,GO:0005635,GO:0005654,GO:0005719,GO:0005813,GO:0005829,GO:0005886,GO:0005901,GO:0005902,GO:0005913,GO:0005915,GO:0005916,GO:0005923,GO:0005938,GO:0006928,GO:0007098,GO:0007160,GO:0007223,GO:0007268,GO:0007350,GO:0007367,GO:0007370,GO:0007391,GO:0007398,GO:0007399,GO:0007403,GO:0007417,GO:0007420,GO:0007424,GO:0007440,GO:0007472,GO:0007476,GO:0007492,GO:0007494,GO:0007507,GO:0007517,GO:0007552,GO:0007591,GO:0007616,GO:0008022,GO:0008285,GO:0008363,GO:0008587,GO:0009948,GO:0009950,GO:0009952,GO:0009953,GO:0009954,GO:0009994,GO:0010001,GO:0010004,GO:0010033,GO:0010035,GO:0010172,GO:0010243,GO:0010629,GO:0010718,GO:0010909,GO:0010941,GO:0010942,GO:0012505,GO:0014010,GO:0014016,GO:0014017,GO:0014019,GO:0014045,GO:0014704,GO:0014823,GO:0015630,GO:0016323,GO:0016324,GO:0016328,GO:0016342,GO:0016525,GO:0016600,GO:0019897,GO:0019901,GO:0019903,GO:0019953,GO:0021537,GO:0021543,GO:0021545,GO:0021781,GO:0021801,GO:0021819,GO:0021987,GO:0022009,GO:0022610,GO:0030010,GO:0030016,GO:0030017,GO:0030018,GO:0030027,GO:0030097,GO:0030139,GO:0030260,GO:0030316,GO:0030323,GO:0030324,GO:0030331,GO:0030424,GO:0030425,GO:0030521,GO:0030539,GO:0030850,GO:0030877,GO:0030900,GO:0030901,GO:0030902,GO:0030997,GO:0031016,GO:0031056,GO:0031058,GO:0031060,GO:0031062,GO:0031069,GO:0031175,GO:0031252,GO:0031323,GO:0031324,GO:0031325,GO:0031326,GO:0031327,GO:0031328,GO:0031334,GO:0031528,GO:0031641,GO:0031674,GO:0031965,GO:0031975,GO:0031981,GO:0032212,GO:0032268,GO:0032269,GO:0032270,GO:0032331,GO:0032355,GO:0032481,GO:0032504,GO:0032989,GO:0032990,GO:0032993,GO:0033045,GO:0033077,GO:0033234,GO:0033613,GO:0034097,GO:0034394,GO:0034613,GO:0034750,GO:0035019,GO:0035050,GO:0035112,GO:0035115,GO:0035116,GO:0035147,GO:0035153,GO:0035220,GO:0035255,GO:0035257,GO:0035258,GO:0035293,GO:0035315,GO:0035635,GO:0035690,GO:0035987,GO:0036023,GO:0036477,GO:0040011,GO:0040019,GO:0042063,GO:0042074,GO:0042129,GO:0042475,GO:0042493,GO:0042633,GO:0042733,GO:0043010,GO:0043123,GO:0043198,GO:0043296,GO:0043297,GO:0043410,GO:0043525,GO:0043586,GO:0043587,GO:0043588,GO:0043627,GO:0044085,GO:0044325,GO:0044333,GO:0044334,GO:0044336,GO:0044340,GO:0044344,GO:0044422,GO:0044424,GO:0044425,GO:0044427,GO:0044428,GO:0044430,GO:0044444,GO:0044446,GO:0044449,GO:0044454,GO:0044459,GO:0044463,GO:0044464,GO:0044703,GO:0044798,GO:0044877,GO:0045177,GO:0045186,GO:0045202,GO:0045294,GO:0045296,GO:0045445,GO:0045446,GO:0045453,GO:0045603,GO:0045669,GO:0045671,GO:0045682,GO:0045743,GO:0045778,GO:0045815,GO:0045944,GO:0045976,GO:0045992,GO:0046530,GO:0046605,GO:0046661,GO:0046667,GO:0046686,GO:0046849,GO:0046907,GO:0046982,GO:0048096,GO:0048145,GO:0048469,GO:0048471,GO:0048477,GO:0048483,GO:0048485,GO:0048489,GO:0048526,GO:0048538,GO:0048546,GO:0048563,GO:0048569,GO:0048593,GO:0048599,GO:0048617,GO:0048643,GO:0048644,GO:0048660,GO:0048666,GO:0048699,GO:0048707,GO:0048715,GO:0048730,GO:0048737,GO:0048749,GO:0048812,GO:0048863,GO:0048864,GO:0048865,GO:0050681,GO:0050808,GO:0050998,GO:0051091,GO:0051149,GO:0051171,GO:0051172,GO:0051173,GO:0051276,GO:0051291,GO:0051347,GO:0051427,GO:0051569,GO:0051571,GO:0051674,GO:0051704,GO:0051782,GO:0051797,GO:0051806,GO:0051828,GO:0051884,GO:0051972,GO:0051973,GO:0055017,GO:0055123,GO:0060038,GO:0060066,GO:0060173,GO:0060232,GO:0060322,GO:0060419,GO:0060425,GO:0060438,GO:0060439,GO:0060440,GO:0060441,GO:0060446,GO:0060479,GO:0060484,GO:0060492,GO:0060548,GO:0060675,GO:0060742,GO:0060769,GO:0060789,GO:0060840,GO:0060914,GO:0060916,GO:0060972,GO:0060976,GO:0060982,GO:0060983,GO:0061008,GO:0061047,GO:0061154,GO:0061196,GO:0061197,GO:0061198,GO:0061316,GO:0061324,GO:0061549,GO:0061550,GO:0065008,GO:0070369,GO:0070382,GO:0070411,GO:0070491,GO:0070507,GO:0070602,GO:0070830,GO:0070986,GO:0071241,GO:0071260,GO:0071285,GO:0071310,GO:0071383,GO:0071417,GO:0071681,GO:0071696,GO:0071697,GO:0071896,GO:0071944,GO:0072001,GO:0072006,GO:0072028,GO:0072033,GO:0072053,GO:0072054,GO:0072077,GO:0072079,GO:0072080,GO:0072087,GO:0072132,GO:0072182,GO:0072217,GO:0072358,GO:0072359,GO:0072498,GO:0072659,GO:0090138,GO:0090254,GO:0090279,GO:0097327,GO:0097447,GO:0097458,GO:0097480,GO:0097718,GO:0098589,GO:0098773,GO:0098805,GO:0099003,GO:0099568,GO:0120038,GO:0198738,GO:1900408,GO:1901214,GO:1901215,GO:1901216,GO:1901653,GO:1901963,GO:1903201,GO:1903202,GO:1903203,GO:1903204,GO:1903506,GO:1903507,GO:1903508,GO:1903827,GO:1904173,GO:1904499,GO:1904501,GO:1904793,GO:1904798,GO:1904837,GO:1904886,GO:1904888,GO:1904948,GO:1904953,GO:1904954,GO:1905114,GO:1905269,GO:1905331,GO:1990138,GO:1990226,GO:1990314,GO:1990403,GO:1990791,GO:1990909,GO:2000008,GO:2000017,GO:2000112,GO:2000113,GO:2000144,GO:2000648,GO:2000826,GO:2001234	KOG4203	b-catenin 4	m09	GO:0000003,GO:0000122,GO:0000132,GO:0000228,GO:0000278,GO:0000578,GO:0000790,GO:0000791,GO:0000904,GO:0001085,GO:0001102,GO:0001525,GO:0001569,GO:0001655,GO:0001656,GO:0001657,GO:0001658,GO:0001700,GO:0001701,GO:0001702,GO:0001706,GO:0001711,GO:0001745,GO:0001764,GO:0001823,GO:0001837,GO:0001840,GO:0001889,GO:0001934,GO:0001942,GO:0001944,GO:0002052,GO:0002053,GO:0002088,GO:0002089,GO:0002168,GO:0002520,GO:0003007,GO:0003158,GO:0003208,GO:0003223,GO:0003229,GO:0003231,GO:0003266,GO:0003338,GO:0003340,GO:0003682,GO:0003700,GO:0003713,GO:0005622,GO:0005623,GO:0005634,GO:0005635,GO:0005654,GO:0005719,GO:0005813,GO:0005829,GO:0005886,GO:0005901,GO:0005902,GO:0005913,GO:0005915,GO:0005916,GO:0005923,GO:0005938,GO:0006928,GO:0007098,GO:0007160,GO:0007223,GO:0007268,GO:0007350,GO:0007367,GO:0007370,GO:0007391,GO:0007398,GO:0007399,GO:0007403,GO:0007417,GO:0007420,GO:0007424,GO:0007440,GO:0007472,GO:0007476,GO:0007492,GO:0007494,GO:0007507,GO:0007517,GO:0007552,GO:0007591,GO:0007616,GO:0008022,GO:0008285,GO:0008363,GO:0008587,GO:0009948,GO:0009950,GO:0009952,GO:0009953,GO:0009954,GO:0009994,GO:0010001,GO:0010004,GO:0010033,GO:0010035,GO:0010172,GO:0010243,GO:0010629,GO:0010718,GO:0010909,GO:0010941,GO:0010942,GO:0012505,GO:0014010,GO:0014016,GO:0014017,GO:0014019,GO:0014045,GO:0014704,GO:0014823,GO:0015630,GO:0016323,GO:0016324,GO:0016328,GO:0016342,GO:0016525,GO:0016600,GO:0019897,GO:0019901,GO:0019903,GO:0019953,GO:0021537,GO:0021543,GO:0021545,GO:0021781,GO:0021801,GO:0021819,GO:0021987,GO:0022009,GO:0022610,GO:0030010,GO:0030016,GO:0030017,GO:0030018,GO:0030027,GO:0030097,GO:0030139,GO:0030260,GO:0030316,GO:0030323,GO:0030324,GO:0030331,GO:0030424,GO:0030425,GO:0030521,GO:0030539,GO:0030850,GO:0030877,GO:0030900,GO:0030901,GO:0030902,GO:0030997,GO:0031016,GO:0031056,GO:0031058,GO:0031060,GO:0031062,GO:0031069,GO:0031175,GO:0031252,GO:0031323,GO:0031324,GO:0031325,GO:0031326,GO:0031327,GO:0031328,GO:0031334,GO:0031528,GO:0031641,GO:0031674,GO:0031965,GO:0031975,GO:0031981,GO:0032212,GO:0032268,GO:0032269,GO:0032270,GO:0032331,GO:0032355,GO:0032481,GO:0032504,GO:0032989,GO:0032990,GO:0032993,GO:0033045,GO:0033077,GO:0033234,GO:0033613,GO:0034097,GO:0034394,GO:0034613,GO:0034750,GO:0035019,GO:0035050,GO:0035112,GO:0035115,GO:0035116,GO:0035147,GO:0035153,GO:0035220,GO:0035255,GO:0035257,GO:0035258,GO:0035293,GO:0035315,GO:0035635,GO:0035690,GO:0035987,GO:0036023,GO:0036477,GO:0040011,GO:0040019,GO:0042063,GO:0042074,GO:0042129,GO:0042475,GO:0042493,GO:0042633,GO:0042733,GO:0043010,GO:0043123,GO:0043198,GO:0043296,GO:0043297,GO:0043410,GO:0043525,GO:0043586,GO:0043587,GO:0043588,GO:0043627,GO:0044085,GO:0044325,GO:0044333,GO:0044334,GO:0044336,GO:0044340,GO:0044344,GO:0044422,GO:0044424,GO:0044425,GO:0044427,GO:0044428,GO:0044430,GO:0044444,GO:0044446,GO:0044449,GO:0044454,GO:0044459,GO:0044463,GO:0044464,GO:0044703,GO:0044798,GO:0044877,GO:0045177,GO:0045186,GO:0045202,GO:0045294,GO:0045296,GO:0045445,GO:0045446,GO:0045453,GO:0045603,GO:0045669,GO:0045671,GO:0045682,GO:0045743,GO:0045778,GO:0045815,GO:0045944,GO:0045976,GO:0045992,GO:0046530,GO:0046605,GO:0046661,GO:0046667,GO:0046686,GO:0046849,GO:0046907,GO:0046982,GO:0048096,GO:0048145,GO:0048469,GO:0048471,GO:0048477,GO:0048483,GO:0048485,GO:0048489,GO:0048526,GO:0048538,GO:0048546,GO:0048563,GO:0048569,GO:0048593,GO:0048599,GO:0048617,GO:0048643,GO:0048644,GO:0048660,GO:0048666,GO:0048699,GO:0048707,GO:0048715,GO:0048730,GO:0048737,GO:0048749,GO:0048812,GO:0048863,GO:0048864,GO:0048865,GO:0050681,GO:0050808,GO:0050998,GO:0051091,GO:0051149,GO:0051171,GO:0051172,GO:0051173,GO:0051276,GO:0051291,GO:0051347,GO:0051427,GO:0051569,GO:0051571,GO:0051674,GO:0051704,GO:0051782,GO:0051797,GO:0051806,GO:0051828,GO:0051884,GO:0051972,GO:0051973,GO:0055017,GO:0055123,GO:0060038,GO:0060066,GO:0060173,GO:0060232,GO:0060322,GO:0060419,GO:0060425,GO:0060438,GO:0060439,GO:0060440,GO:0060441,GO:0060446,GO:0060479,GO:0060484,GO:0060492,GO:0060548,GO:0060675,GO:0060742,GO:0060769,GO:0060789,GO:0060840,GO:0060914,GO:0060916,GO:0060972,GO:0060976,GO:0060982,GO:0060983,GO:0061008,GO:0061047,GO:0061154,GO:0061196,GO:0061197,GO:0061198,GO:0061316,GO:0061324,GO:0061549,GO:0061550,GO:0065008,GO:0070369,GO:0070382,GO:0070411,GO:0070491,GO:0070507,GO:0070602,GO:0070830,GO:0070986,GO:0071241,GO:0071260,GO:0071285,GO:0071310,GO:0071383,GO:0071417,GO:0071681,GO:0071696,GO:0071697,GO:0071896,GO:0071944,GO:0072001,GO:0072006,GO:0072028,GO:0072033,GO:0072053,GO:0072054,GO:0072077,GO:0072079,GO:0072080,GO:0072087,GO:0072132,GO:0072182,GO:0072217,GO:0072358,GO:0072359,GO:0072498,GO:0072659,GO:0090138,GO:0090254,GO:0090279,GO:0097327,GO:0097447,GO:0097458,GO:0097480,GO:0097718,GO:0098589,GO:0098773,GO:0098805,GO:0099003,GO:0099568,GO:0120038,GO:0198738,GO:1900408,GO:1901214,GO:1901215,GO:1901216,GO:1901653,GO:1901963,GO:1903201,GO:1903202,GO:1903203,GO:1903204,GO:1903506,GO:1903507,GO:1903508,GO:1903827,GO:1904173,GO:1904499,GO:1904501,GO:1904793,GO:1904798,GO:1904837,GO:1904886,GO:1904888,GO:1904948,GO:1904953,GO:1904954,GO:1905114,GO:1905269,GO:1905331,GO:1990138,GO:1990226,GO:1990314,GO:1990403,GO:1990791,GO:1990909,GO:2000008,GO:2000017,GO:2000112,GO:2000113,GO:2000144,GO:2000648,GO:2000826,GO:2001234	S3h1G0048156:unknown;KY196225.1:b-catenin_4;KY348650.	1	YES	h2SMcT0019978.1	h2SMcT0019978.1|complete introns|100 qcov|100 ident|S3h1T0048156.1|perfect_match|1 ident|1 qcov|1 tcov
S3h1G0048157	S3h1T0048157.1	h1SMnG0031702	other	chr3_h1	116781691	116783418	+		non-coding	40	coding	1728	0	1	5_prime_incomplete																								-	NA		S3h1G0048157	1	NO			h2SMnT0031848.1	h2SMnT0031848.1|partial(k) introns|100 qcov|100 ident|no cds match
S3h1G0048158	S3h1T0048158.1	h1SMnG0031703	other	chr3_h1	116785502	116787604	-		non-coding	55	coding	1846	0	6	5_prime_incomplete																								-	NA		S3h1G0048158	4	YES			h2SMnT0002990.1;h2SMnT0031849.1;h2SMnT0031849.2;h2SMnT0031849.3	h2SMnT0002990.1|partial(c) introns|97.9 qcov|96.6 ident|no cds match;h2SMnT0031849.1|complete introns|100 qcov|100 ident|no cds match;h2SMnT0031849.2|complete introns|100 qcov|100 ident|no cds match;h2SMnT0031849.3|complete introns|100 qcov|100 ident|no cds match
S3h1G0048159	S3h1T0048159.1	h1SMnG0031704	other	chr3_h1	116790377	116790722	-		non-coding		non-coding	260	0	3	5_prime_incomplete																								-	NA		S3h1G0048159	1	YES			h2SMnT0031850.1	h2SMnT0031850.1|complete introns|100 qcov|100 ident|no cds match
S3h1G0048160	S3h1T0048160.1	h1SMcG0020009	other	chr3_h1	116795546	116801775	-	195	coding	195	coding	6136	585	3	3_prime_incomplete																								-	NA		S3h1G0048160	2	YES	h2SMcT0019979.1	h2SMcT0019979.1|complete introns|100 qcov|100 ident|S3h1T0048160.1|perfect_match|1 ident|1 qcov|1 tcov	h2SMnT0031851.1	h2SMnT0031851.1|complete introns|100 qcov|100 ident|no cds match
S3h1G0048161	S3h1T0048161.1	h1SMnG0031706	other	chr3_h1	116802777	116803221	-		non-coding	45	coding	397	0	2	5_prime_incomplete																								-	NA		S3h1G0048161	1	YES			h2SMnT0031852.1	h2SMnT0031852.1|complete introns|100 qcov|100 ident|no cds match
S3h1G0048162	S3h1T0048162.1	h1SMnG0031707	other	chr3_h1	116807396	116807648	+		non-coding		non-coding	253	0	1	5_prime_incomplete																								-	NA		S3h1G0048162	1	NO			h2SMnT0031853.1	h2SMnT0031853.1|partial(k) introns|100 qcov|100 ident|no cds match
S3h1G0048163	S3h1T0048163.1	h1SMcG0020010	other	chr3_h1	116810470	116811995	-	142	coding	142	coding	1526	429	1	complete														mobidb-lite:consensus disorder prediction										-	NA		S3h1G0048163	1	NO	h2SMcT0019980.1	h2SMcT0019980.1|partial(k) introns|100 qcov|100 ident|S3h1T0048163.1|perfect_match|1 ident|1 qcov|1 tcov
S3h1G0048164	S3h1T0048164.1	h1SMcG0020011	hconf	chr3_h1	116815805	116818072	-	524	coding	524	coding	1691	1575	4	complete						NON_CYTOPLASMIC_DOMAIN;TRANSMEMBRANE;CYTOPLASMIC_DOMAIN;TRANSMEMBRANE;NON_CYTOPLASMIC_DOMAIN						Coil:Coil												-	s19		S3h1G0048164	1	YES	h2SMcT0019981.1	h2SMcT0019981.1|complete introns|100 qcov|100 ident|S3h1T0048164.1|perfect_match|1 ident|1 qcov|1 tcov
S3h1G0048165	S3h1T0048165.1	h1SMnG0031708	other	chr3_h1	116849767	116850813	+		non-coding		non-coding	1047	0	1	5_prime_incomplete																								-	NA		S3h1G0048165	1	NO			h2SMnT0031854.1	h2SMnT0031854.1|partial(k) introns|100 qcov|100 ident|no cds match
S3h1G0048166	S3h1T0048166.1	h1SMcG0020012	hconf	chr3_h1	116852884	116854627	-	546	coding	546	coding	1744	1641	1	complete			poly(A)-specific ribonuclease activity				G3DSA:3.60.10.10:Endonuclease/exonuclease/phosphatase	PTHR12121:CARBON CATABOLITE REPRESSOR PROTEIN 4;PTHR12121:SF37:2',5'-PHOSPHODIESTERASE 12		SSF56219:DNase I-like	PF03372:Endonuclease/Exonuclease/phosphatase family							COG5239@1|root,KOG0620@2759|Eukaryota,38DYK@33154|Opisthokonta,3B9VG@33208|Metazoa	K	CNOT6L	ko:K12603,ko:K20363	GO:0000003,GO:0000278,GO:0000288,GO:0000289,GO:0000291,GO:0004535,GO:0005515,GO:0005622,GO:0005623,GO:0005634,GO:0005737,GO:0005829,GO:0006725,GO:0006807,GO:0006977,GO:0007154,GO:0008284,GO:0010606,GO:0016458,GO:0017148,GO:0019439,GO:0019953,GO:0023052,GO:0030014,GO:0030154,GO:0031323,GO:0031324,GO:0031325,GO:0031326,GO:0031327,GO:0031328,GO:0031329,GO:0031331,GO:0031334,GO:0032268,GO:0032269,GO:0032501,GO:0032504,GO:0034249,GO:0034641,GO:0035195,GO:0040029,GO:0043928,GO:0044093,GO:0044237,GO:0044248,GO:0044260,GO:0044265,GO:0044270,GO:0044424,GO:0044444,GO:0044464,GO:0044703,GO:0044783,GO:0046483,GO:0046700,GO:0048132,GO:0048477,GO:0051171,GO:0051172,GO:0051173,GO:0051704,GO:0070966,GO:0071156,GO:0071158,GO:0071704,GO:0072395,GO:0072401,GO:0072413,GO:0072422,GO:0072431,GO:0090068,GO:0090305,GO:0090501,GO:0090503,GO:1901360,GO:1901361,GO:1901575,GO:1902400,GO:1902402,GO:1902403,GO:1902680,GO:1903506,GO:1903508,GO:2000112,GO:2000113,GO:2000325,GO:2000327	KOG0620	PDE12-like	s09	GO:0000003,GO:0000278,GO:0000288,GO:0000289,GO:0000291,GO:0004535,GO:0005515,GO:0005622,GO:0005623,GO:0005634,GO:0005737,GO:0005829,GO:0006725,GO:0006807,GO:0006977,GO:0007154,GO:0008284,GO:0010606,GO:0016458,GO:0017148,GO:0019439,GO:0019953,GO:0023052,GO:0030014,GO:0030154,GO:0031323,GO:0031324,GO:0031325,GO:0031326,GO:0031327,GO:0031328,GO:0031329,GO:0031331,GO:0031334,GO:0032268,GO:0032269,GO:0032501,GO:0032504,GO:0034249,GO:0034641,GO:0035195,GO:0040029,GO:0043928,GO:0044093,GO:0044237,GO:0044248,GO:0044260,GO:0044265,GO:0044270,GO:0044424,GO:0044444,GO:0044464,GO:0044703,GO:0044783,GO:0046483,GO:0046700,GO:0048132,GO:0048477,GO:0051171,GO:0051172,GO:0051173,GO:0051704,GO:0070966,GO:0071156,GO:0071158,GO:0071704,GO:0072395,GO:0072401,GO:0072413,GO:0072422,GO:0072431,GO:0090068,GO:0090305,GO:0090501,GO:0090503,GO:1901360,GO:1901361,GO:1901575,GO:1902400,GO:1902402,GO:1902403,GO:1902680,GO:1903506,GO:1903508,GO:2000112,GO:2000113,GO:2000325,GO:2000327	S3h1G0048166:CNOT6L	1	NO	h2SMcT0019982.1	h2SMcT0019982.1|partial(k) introns|100 qcov|100 ident|S3h1T0048166.1|perfect_match|1 ident|1 qcov|1 tcov
S3h1G0048167	S3h1T0048167.2	h1SMcG0020013	hconf	chr3_h1	116854923	116857090	+	268	coding	268	coding	1206	807	8	complete								PTHR34204:SF2:RNA-BINDING ASCH DOMAIN PROTEIN;PTHR34204:RNA-BINDING ASCH DOMAIN PROTEIN										COG4043@1|root,2QW79@2759|Eukaryota,3A6KC@33154|Opisthokonta,3C02A@33208|Metazoa					2QW79	-	NA		S3h1G0048167	6	YES	h2SMcT0019983.1;h2SMcT0019983.2	h2SMcT0019983.1|complete introns|100 qcov|100 ident|S3h1T0048167.1|perfect_match|1 ident|1 qcov|1 tcov;h2SMcT0019983.2|complete introns|100 qcov|100 ident|S3h1T0048167.2|perfect_match|1 ident|1 qcov|1 tcov	h2SMnT0031855.1;h2SMnT0031855.2;h2SMnT0031855.3;h2SMnT0031855.4	h2SMnT0031855.1|complete introns|100 qcov|100 ident|no cds match;h2SMnT0031855.2|complete introns|100 qcov|100 ident|no cds match;h2SMnT0031855.3|complete introns|100 qcov|100 ident|no cds match;h2SMnT0031855.4|complete introns|100 qcov|100 ident|no cds match
S3h1G0048168	S3h1T0048168.1	h1SMnG0031710	other	chr3_h1	116858235	116858618	+		non-coding		non-coding	384	0	1	5_prime_incomplete																								-	NA		S3h1G0048168	1	NO			h2SMnT0031856.1	h2SMnT0031856.1|partial(k) introns|100 qcov|100 ident|no cds match
S3h1G0048169	S3h1T0048169.1	h1SMnG0031711	other	chr3_h1	116869774	116869896	+		non-coding	41	coding	123	0	1	5_prime_incomplete																								-	NA		S3h1G0048169	1	NO			h2SMnT0031857.1	h2SMnT0031857.1|partial(k) introns|100 qcov|100 ident|no cds match
S3h1G0048170	S3h1T0048170.1	h1SMnG0031712	other	chr3_h1	116873018	116873393	-		non-coding		non-coding	376	0	1	5_prime_incomplete																								-	NA		S3h1G0048170	1	NO			h2SMnT0031858.1	h2SMnT0031858.1|partial(k) introns|100 qcov|100 ident|no cds match
S3h1G0048171	S3h1T0048171.1	h1SMcG0020014	hconf	chr3_h1	116873660	116874557	+	137	coding	137	coding	763	414	4	complete						TRANSMEMBRANE;CYTOPLASMIC_DOMAIN;CYTOPLASMIC_DOMAIN;NON_CYTOPLASMIC_DOMAIN;TRANSMEMBRANE																		-	m50		S3h1G0048171	5	YES	h2SMcT0019984.1	h2SMcT0019984.1|complete introns|100 qcov|100 ident|S3h1T0048171.1|perfect_match|1 ident|1 qcov|1 tcov	h2SMnT0031859.1;h2SMnT0031859.2;h2SMnT0031859.3;h2SMnT0031859.4	h2SMnT0031859.1|complete introns|100 qcov|100 ident|no cds match;h2SMnT0031859.2|complete introns|100 qcov|100 ident|no cds match;h2SMnT0031859.3|complete introns|100 qcov|100 ident|no cds match;h2SMnT0031859.4|complete introns|100 qcov|100 ident|no cds match
S3h1G0048172	S3h1T0048172.1	h1SMnG0031714	other	chr3_h1	116883984	116884954	+		non-coding		non-coding	918	0	2	5_prime_incomplete																								-	NA		S3h1G0048172	1	NO			h2SMnT0031860.1	h2SMnT0031860.1|partial(j) introns|100 qcov|99.9 ident|no cds match
S3h1G0048173	S3h1T0048173.2	h1SMcG0020015	hconf	chr3_h1	116883984	116908839	-	519	coding	519	coding	2227	1560	6	complete	KT163562.1:slc16a-17		It is involved in the biological process described with transmembrane transport			CYTOPLASMIC_DOMAIN;TRANSMEMBRANE;TRANSMEMBRANE;TRANSMEMBRANE;CYTOPLASMIC_DOMAIN;TRANSMEMBRANE;TRANSMEMBRANE;TRANSMEMBRANE;NON_CYTOPLASMIC_DOMAIN;NON_CYTOPLASMIC_DOMAIN;NON_CYTOPLASMIC_DOMAIN;CYTOPLASMIC_DOMAIN;NON_CYTOPLASMIC_DOMAIN;CYTOPLASMIC_DOMAIN;TRANSMEMBRANE;TRANSMEMBRANE;NON_CYTOPLASMIC_DOMAIN;NON_CYTOPLASMIC_DOMAIN;CYTOPLASMIC_DOMAIN;TRANSMEMBRANE;CYTOPLASMIC_DOMAIN;TRANSMEMBRANE;CYTOPLASMIC_DOMAIN;TRANSMEMBRANE;TRANSMEMBRANE	G3DSA:1.20.1250.20:MFS general substrate transporter like domains;G3DSA:1.20.1250.20:MFS general substrate transporter like domains	PTHR11360:MONOCARBOXYLATE TRANSPORTER	PS50850:Major facilitator superfamily (MFS) profile.	SSF103473:MFS general substrate transporter	PF07690:Major Facilitator Superfamily							KOG2504@1|root,KOG2504@2759|Eukaryota,38D7W@33154|Opisthokonta,3BAF9@33208|Metazoa,3D0PE@33213|Bilateria,41VZG@6656|Arthropoda,3SK55@50557|Insecta	G	Mct1	ko:K08187	GO:0008028,GO:0008509,GO:0015318,GO:0015718,GO:0016020,GO:0016021,GO:0031224,GO:0044425,GO:0071702,GO:0098656,GO:1905039	KOG2504	slc16a-17 (slc16a-17)	m52	GO:0008028,GO:0008509,GO:0015318,GO:0015718,GO:0016020,GO:0016021,GO:0031224,GO:0044425,GO:0071702,GO:0098656,GO:1905039	S3h1G0048173:slc16a-17	2	YES	h2SMcT0019985.1;h2SMcT0019985.2	h2SMcT0019985.1|complete introns|100 qcov|100 ident|S3h1T0048173.1|perfect_match|1 ident|1 qcov|1 tcov;h2SMcT0019985.2|complete introns|100 qcov|100 ident|S3h1T0048173.2|perfect_match|1 ident|1 qcov|1 tcov
S3h1G0048174	S3h1T0048174.1	h1SMnG0031715	other	chr3_h1	116890055	116893581	-		non-coding	43	coding	980	0	2	5_prime_incomplete																								-	m30		S3h1G0048174	1	YES			h2SMnT0031861.1	h2SMnT0031861.1|complete introns|100 qcov|100 ident|no cds match
S3h1G0048175	S3h1T0048175.1	h1SMnG0031716	other	chr3_h1	116895856	116896321	-		non-coding		non-coding	466	0	1	5_prime_incomplete																								-	m30		S3h1G0048175	1	NO			h2SMnT0031862.1	h2SMnT0031862.1|partial(k) introns|100 qcov|100 ident|no cds match
S3h1G0048176	S3h1T0048176.1	h1SMcG0020016	other	chr3_h1	116912202	116912778	-	136	coding	136	coding	534	411	2	complete																								-	NA		S3h1G0048176	1	YES	h2SMcT0019986.1	h2SMcT0019986.1|complete introns|100 qcov|100 ident|S3h1T0048176.1|perfect_match|1 ident|1 qcov|1 tcov
S3h1G0048177	S3h1T0048177.1	h1SMcG0020018	hconf	chr3_h1	116927752	116930866	+	442	coding	442	coding	1401	1329	6	complete							G3DSA:1.10.418.60:Ncd80 complex, Nuf2 subunit					Coil:Coil;Coil:Coil;Coil:Coil												-	NA		S3h1G0048177	5	YES	h2SMcT0019987.1;h2SMcT0019987.2;h2SMcT0019987.3;h2SMcT0019988.1;h2SMcT0019988.2	h2SMcT0019987.1|complete introns|100 qcov|100 ident|S3h1T0048177.3|perfect_match|1 ident|1 qcov|1 tcov;h2SMcT0019987.2|complete introns|100 qcov|100 ident|S3h1T0048177.4|perfect_match|1 ident|1 qcov|1 tcov;h2SMcT0019987.3|complete introns|100 qcov|100 ident|S3h1T0048177.4|perfect_match|1 ident|1 qcov|1 tcov;h2SMcT0019988.1|complete introns|100 qcov|100 ident|S3h1T0048177.1|perfect_match|1 ident|1 qcov|1 tcov;h2SMcT0019988.2|complete introns|100 qcov|100 ident|S3h1T0048177.2|perfect_match|1 ident|1 qcov|1 tcov
S3h1G0048178	S3h1T0048178.1	h1SMnG0031717	other	chr3_h1	116933319	116933614	+		non-coding		non-coding	296	0	1	5_prime_incomplete																								-	NA		S3h1G0048178	1	NO			h2SMnT0031864.1	h2SMnT0031864.1|partial(k) introns|100 qcov|100 ident|no cds match
S3h1G0048179	S3h1T0048179.1	h1SMnG0031718	other	chr3_h1	116936188	116937525	-		non-coding	52	coding	1338	0	1	5_prime_incomplete																								-	NA		S3h1G0048179	1	NO			h2SMnT0031865.1	h2SMnT0031865.1|partial(k) introns|100 qcov|100 ident|no cds match
S3h1G0048180	S3h1T0048180.1	h1SMnG0031719	other	chr3_h1	116937699	116938342	+		non-coding		non-coding	586	0	2	5_prime_incomplete																								-	NA		S3h1G0048180	1	YES			h2SMnT0031866.1	h2SMnT0031866.1|complete introns|100 qcov|100 ident|no cds match
S3h1G0048181	S3h1T0048181.1	h1SMnG0031720	other	chr3_h1	116938762	116939086	-		non-coding		non-coding	325	0	1	5_prime_incomplete																								-	NA		S3h1G0048181	1	NO			h2SMnT0031867.1	h2SMnT0031867.1|partial(k) introns|100 qcov|100 ident|no cds match
S3h1G0048182	S3h1T0048182.1	h1SMnG0031721	other	chr3_h1	116939416	116941226	+		non-coding	81	coding	1756	0	2	5_prime_incomplete																								-	s06		S3h1G0048182	1	YES			h2SMnT0031868.1	h2SMnT0031868.1|complete introns|100 qcov|100 ident|no cds match
S3h1G0048183	S3h1T0048183.1	h1SMnG0031722	other	chr3_h1	116939581	116940278	-		non-coding		non-coding	599	0	3	5_prime_incomplete																								-	NA		S3h1G0048183	1	NO			h2SMnT0010935.1	h2SMnT0010935.1|partial(j) introns|89.8 qcov|89.8 ident|no cds match
S3h1G0048184	S3h1T0048184.1	h1SMcG0020019	other	chr3_h1	116941810	116943759	+	159	coding	159	coding	1950	480	1	complete												Coil:Coil		mobidb-lite:consensus disorder prediction;mobidb-lite:consensus disorder prediction										-	NA		S3h1G0048184	1	NO	h2SMcT0019989.1	h2SMcT0019989.1|partial(k) introns|100 qcov|100 ident|S3h1T0048184.1|perfect_match|1 ident|1 qcov|1 tcov
S3h1G0048185	S3h1T0048185.1	h1SMcG0020020	hconf	chr3_h1	116959556	116960636	+	308	coding	308	coding	996	927	3	complete			G patch domain-containing protein 4					PTHR23149:G PATCH DOMAIN CONTAINING PROTEIN	PS50174:G-patch domain profile.		PF01585:G-patch domain	Coil:Coil		mobidb-lite:consensus disorder prediction;mobidb-lite:consensus disorder prediction		SM00443:G-patch_5		KOG2809@1|root,KOG2809@2759|Eukaryota,39X46@33154|Opisthokonta,3BG0A@33208|Metazoa,3CTUV@33213|Bilateria,482NX@7711|Chordata,48YZS@7742|Vertebrata,3J3AF@40674|Mammalia,4KSVR@9397|Chiroptera	AD	GPATCH4		GO:0002244,GO:0002520,GO:0007275,GO:0030097,GO:0048534	KOG2809	GPATCH4-like	NA	GO:0002244,GO:0002520,GO:0007275,GO:0030097,GO:0048534	S3h1G0048185:GPATCH4	1	YES	h2SMcT0019990.1	h2SMcT0019990.1|complete introns|100 qcov|100 ident|S3h1T0048185.1|perfect_match|1 ident|1 qcov|1 tcov
S3h1G0048186	S3h1T0048186.1	h1SMcG0020021	hconf	chr3_h1	116963092	116963954	+	234	coding	234	coding	863	705	1	complete						SIGNAL_PEPTIDE_H_REGION;CYTOPLASMIC_DOMAIN;SIGNAL_PEPTIDE_N_REGION;NON_CYTOPLASMIC_DOMAIN;TRANSMEMBRANE;SIGNAL_PEPTIDE;SIGNAL_PEPTIDE_C_REGION				SSF56436:C-type lectin-like														-	NA		S3h1G0048186	1	NO	h2SMcT0019991.1	h2SMcT0019991.1|partial(k) introns|100 qcov|100 ident|S3h1T0048186.1|perfect_match|1 ident|1 qcov|1 tcov
S3h1G0048187	S3h1T0048187.1	h1SMnG0031723	other	chr3_h1	116968855	116969262	-		non-coding	54	coding	408	0	1	5_prime_incomplete																								-	NA		S3h1G0048187	1	NO			h2SMnT0031871.1	h2SMnT0031871.1|partial(k) introns|100 qcov|100 ident|no cds match
S3h1G0048188	S3h1T0048188.5	h1SMnG0031724	hconf	chr3_h1	116972599	117022797	-	1268	coding	1268	coding	4153	3807	61	complete			SCP / Tpx-1 / Ag5 / PR-1 / Sc7 family of extracellular domains.			SIGNAL_PEPTIDE;SIGNAL_PEPTIDE_N_REGION;SIGNAL_PEPTIDE_H_REGION;NON_CYTOPLASMIC_DOMAIN;SIGNAL_PEPTIDE_C_REGION	G3DSA:3.40.33.10:CAP	PTHR10334:SF459:GLI PATHOGENESIS-RELATED 1-LIKE 3-RELATED;PTHR10334:CYSTEINE-RICH SECRETORY PROTEIN-RELATED	PS51670:ShKT domain profile.	SSF55797:PR-1-like	PF00188:Cysteine-rich secretory protein family		cd05380:CAP_euk			SM00198:SCP_3;SM00254:ShkT_1;SM00254:ShkT_1;SM00254:ShkT_1		COG2340@1|root,KOG3017@2759|Eukaryota,39VP1@33154|Opisthokonta,3BK4U@33208|Metazoa,3D4JB@33213|Bilateria,48A16@7711|Chordata,48XCE@7742|Vertebrata,3JPSS@40674|Mammalia,35VK4@314146|Euarchontoglires,4PZDK@9989|Rodentia	S	PI16	ko:K19919,ko:K20412	GO:0005576,GO:0005615,GO:0010721,GO:0044421,GO:0055026,GO:0061052,GO:2000726	KOG3017	-	m09	GO:0005576,GO:0005615,GO:0010721,GO:0044421,GO:0055026,GO:0061052,GO:2000726	S3h1G0048188:PI16	8	YES	h2SMcT0019992.1;h2SMcT0019992.2;h2SMcT0019992.3;h2SMcT0019992.4;h2SMcT0019992.5;h2SMcT0019992.6;h2SMcT0019992.7	h2SMcT0019992.1|partial(m) introns|100 qcov|100 ident|S3h1T0048188.8|partial_in_both|1 ident|0.489 qcov|0.089 tcov;h2SMcT0019992.2|complete introns|100 qcov|100 ident|S3h1T0048188.3|perfect_match|1 ident|1 qcov|1 tcov;h2SMcT0019992.3|complete introns|100 qcov|100 ident|S3h1T0048188.4|perfect_match|1 ident|1 qcov|1 tcov;h2SMcT0019992.4|complete introns|100 qcov|100 ident|S3h1T0048188.5|perfect_match|1 ident|1 qcov|1 tcov;h2SMcT0019992.5|complete introns|100 qcov|100 ident|S3h1T0048188.7|perfect_match|1 ident|1 qcov|1 tcov;h2SMcT0019992.6|complete introns|100 qcov|100 ident|S3h1T0048188.6|perfect_match|1 ident|1 qcov|1 tcov;h2SMcT0019992.7|complete introns|100 qcov|100 ident|S3h1T0048188.8|perfect_match|1 ident|1 qcov|1 tcov	h2SMnT0031872.1	h2SMnT0031872.1|partial(k) introns|100 qcov|100 ident|no cds match
S3h1G0048189	S3h1T0048189.1	h1SMnG0031725	other	chr3_h1	116973856	116975036	-		non-coding		non-coding	1181	0	1	5_prime_incomplete																								-	m09		S3h1G0048189	1	NO			h2SMnT0031873.1	h2SMnT0031873.1|partial(k) introns|100 qcov|100 ident|no cds match
S3h1G0048190	S3h1T0048190.1	h1SMcG0020023	hconf	chr3_h1	117024823	117026650	+	555	coding	555	coding	1828	1668	1	complete		Epithelial sodium channel	sodium channel activity	IPR001873	GO:0005272|GO:0006814|GO:0016020	TRANSMEMBRANE;NON_CYTOPLASMIC_DOMAIN;TRANSMEMBRANE;CYTOPLASMIC_DOMAIN;NON_CYTOPLASMIC_DOMAIN	G3DSA:2.60.470.10:NA	PTHR11690:AMILORIDE-SENSITIVE SODIUM CHANNEL-RELATED			PF00858:Amiloride-sensitive sodium channel						PR01078:Amiloride-sensitive sodium channel alpha-subunit signature;PR01078:Amiloride-sensitive sodium channel alpha-subunit signature;PR01078:Amiloride-sensitive sodium channel alpha-subunit signature;PR01078:Amiloride-sensitive sodium channel alpha-subunit signature;PR01078:Amiloride-sensitive sodium channel alpha-subunit signature;PR01078:Amiloride-sensitive sodium channel alpha-subunit signature	KOG4294@1|root,KOG4294@2759|Eukaryota	C		ko:K04824		KOG4294	-	m24	GO:0005272|GO:0006814|GO:0016020	S3h1G0048190:Epithelial_sodium_channel	1	NO	h2SMcT0019993.1	h2SMcT0019993.1|partial(k) introns|100 qcov|100 ident|S3h1T0048190.1|perfect_match|1 ident|1 qcov|1 tcov
S3h1G0048191	S3h1T0048191.1	h1SMcG0020024	hconf	chr3_h1	117037335	117041421	-	375	coding	375	coding	1235	1128	3	complete		Glycosyl transferase, family 31	galactosylgalactosylglucosylceramide beta-D-acetylgalactosaminyltransferase activity	IPR002659	GO:0006486|GO:0016020|GO:0016758	CYTOPLASMIC_DOMAIN;TRANSMEMBRANE;NON_CYTOPLASMIC_DOMAIN	G3DSA:3.90.550.50:NA	PTHR11214:SF154:BETA-1,3-GALACTOSYLTRANSFERASE 4;PTHR11214:BETA-1,3-N-ACETYLGLUCOSAMINYLTRANSFERASE			PF01762:Galactosyltransferase							KOG2287@1|root,KOG2287@2759|Eukaryota,39WR9@33154|Opisthokonta,3B94S@33208|Metazoa,3D3H5@33213|Bilateria,486D6@7711|Chordata,48VKT@7742|Vertebrata	G	B3GALNT1	ko:K00719	GO:0000139,GO:0005622,GO:0005623,GO:0005737,GO:0005794,GO:0006687,GO:0006807,GO:0008499,GO:0009312,GO:0012505,GO:0044237,GO:0044255,GO:0044422,GO:0044424,GO:0044431,GO:0044444,GO:0044446,GO:0044464,GO:0047273,GO:0071704,GO:0098791,GO:1901564,GO:1901576	KOG2287	B3GALNT1-like	m23	,G,O,:,0,0,0,0,1,3,9,,,G,O,:,0,0,0,5,6,2,2,,,G,O,:,0,0,0,5,6,2,3,,,G,O,:,0,0,0,5,7,3,7,,,G,O,:,0,0,0,5,7,9,4,,,G,O,:,0,0,0,6,6,8,7,,,G,O,:,0,0,0,6,8,0,7,,,G,O,:,0,0,0,8,4,9,9,,,G,O,:,0,0,0,9,3,1,2,,,G,O,:,0,0,1,2,5,0,5,,,G,O,:,0,0,4,4,2,3,7,,,G,O,:,0,0,4,4,2,5,5,,,G,O,:,0,0,4,4,4,2,2,,,G,O,:,0,0,4,4,4,2,4,,,G,O,:,0,0,4,4,4,3,1,,,G,O,:,0,0,4,4,4,4,4,,,G,O,:,0,0,4,4,4,4,6,,,G,O,:,0,0,4,4,4,6,4,,,G,O,:,0,0,4,7,2,7,3,,,G,O,:,0,0,7,1,7,0,4,,,G,O,:,0,0,9,8,7,9,1,,,G,O,:,1,9,0,1,5,6,4,,,G,O,:,1,9,0,1,5,7,6,,,G,O,:,0,0,0,6,4,8,6,|,G,O,:,0,0,1,6,0,2,0,|,G,O,:,0,0,1,6,7,5,8,	S3h1G0048191:B3GALNT1	1	YES	h2SMcT0019994.1	h2SMcT0019994.1|complete introns|100 qcov|100 ident|S3h1T0048191.1|perfect_match|1 ident|1 qcov|1 tcov
S3h1G0048192	S3h1T0048192.1	h1SMnG0031726	other	chr3_h1	117044115	117044381	-		non-coding	63	coding	267	0	1	5_prime_incomplete																								-	NA		S3h1G0048192	1	NO			h2SMnT0031874.1	h2SMnT0031874.1|partial(k) introns|100 qcov|100 ident|no cds match
S3h1G0048193	S3h1T0048193.1	h1SMnG0031727	other	chr3_h1	117051640	117052302	-		non-coding	54	coding	663	0	1	5_prime_incomplete																								-	NA		S3h1G0048193	1	NO			h2SMnT0031875.1	h2SMnT0031875.1|partial(k) introns|100 qcov|100 ident|no cds match
S3h1G0048194	S3h1T0048194.1	h1SMnG0031728	hconf	chr3_h1	117053535	117054257	+		non-coding	91	coding	723	0	1	5_prime_incomplete																								-	m07		S3h1G0048194	1	NO			h2SMnT0031876.1	h2SMnT0031876.1|partial(k) introns|100 qcov|100 ident|no cds match
S3h1G0048195	S3h1T0048195.1	h1SMnG0031729	other	chr3_h1	117054866	117055396	-		non-coding		non-coding	485	0	2	5_prime_incomplete																								-	NA		S3h1G0048195	1	YES			h2SMnT0031877.1	h2SMnT0031877.1|complete introns|100 qcov|100 ident|no cds match
S3h1G0048196	S3h1T0048196.2	h1SMcG0020025	hconf	chr3_h1	117056144	117069436	+	569	coding	569	coding	2094	1710	8	complete			cytidine to uridine editing				G3DSA:3.30.70.330:NA;G3DSA:3.30.70.330:NA;G3DSA:3.30.70.330:NA	PTHR21245:HETEROGENEOUS NUCLEAR RIBONUCLEOPROTEIN;PTHR21245:SF15:RNA-BINDING PROTEIN 46-LIKE PROTEIN-RELATED	PS50102:Eukaryotic RNA Recognition Motif (RRM) profile.;PS50102:Eukaryotic RNA Recognition Motif (RRM) profile.;PS50102:Eukaryotic RNA Recognition Motif (RRM) profile.	SSF54928:RNA-binding domain, RBD;SSF54928:RNA-binding domain, RBD	PF00076:RNA recognition motif. (a.k.a. RRM, RBD, or RNP domain);PF00076:RNA recognition motif. (a.k.a. RRM, RBD, or RNP domain);PF00076:RNA recognition motif. (a.k.a. RRM, RBD, or RNP domain)		cd12250:RRM2_hnRNPR_like	mobidb-lite:consensus disorder prediction		SM00360:rrm1_1;SM00360:rrm1_1;SM00360:rrm1_1		KOG0117@1|root,KOG0117@2759|Eukaryota,38B4M@33154|Opisthokonta,3BBMN@33208|Metazoa,3CX2K@33213|Bilateria	A	RBM47		GO:0000003,GO:0000228,GO:0000790,GO:0000792,GO:0001701,GO:0001824,GO:0001825,GO:0001829,GO:0002244,GO:0002520,GO:0003727,GO:0003729,GO:0005622,GO:0005623,GO:0005634,GO:0005654,GO:0005720,GO:0005737,GO:0006725,GO:0006807,GO:0007565,GO:0007566,GO:0009653,GO:0010609,GO:0016554,GO:0016556,GO:0030097,GO:0030895,GO:0031323,GO:0031324,GO:0031329,GO:0031330,GO:0031981,GO:0034641,GO:0044237,GO:0044422,GO:0044424,GO:0044427,GO:0044428,GO:0044446,GO:0044454,GO:0044464,GO:0046483,GO:0048255,GO:0048534,GO:0050821,GO:0051171,GO:0051172,GO:0051704,GO:0071704,GO:1901360,GO:1901363	KOG0117	A1CF-like	m49	GO:0000003,GO:0000228,GO:0000790,GO:0000792,GO:0001701,GO:0001824,GO:0001825,GO:0001829,GO:0002244,GO:0002520,GO:0003727,GO:0003729,GO:0005622,GO:0005623,GO:0005634,GO:0005654,GO:0005720,GO:0005737,GO:0006725,GO:0006807,GO:0007565,GO:0007566,GO:0009653,GO:0010609,GO:0016554,GO:0016556,GO:0030097,GO:0030895,GO:0031323,GO:0031324,GO:0031329,GO:0031330,GO:0031981,GO:0034641,GO:0044237,GO:0044422,GO:0044424,GO:0044427,GO:0044428,GO:0044446,GO:0044454,GO:0044464,GO:0046483,GO:0048255,GO:0048534,GO:0050821,GO:0051171,GO:0051172,GO:0051704,GO:0071704,GO:1901360,GO:1901363	S3h1G0048196:RBM47	2	YES	h2SMcT0019995.1;h2SMcT0019995.2	h2SMcT0019995.1|complete introns|100 qcov|100 ident|S3h1T0048196.1|perfect_match|1 ident|1 qcov|1 tcov;h2SMcT0019995.2|complete introns|100 qcov|100 ident|S3h1T0048196.2|perfect_match|1 ident|1 qcov|1 tcov
S3h1G0048197	S3h1T0048197.1	h1SMnG0031730	other	chr3_h1	117076338	117077188	+		non-coding		non-coding	679	0	4	5_prime_incomplete																								-	NA		S3h1G0048197	1	YES			h2SMnT0031878.1	h2SMnT0031878.1|complete introns|100 qcov|100 ident|no cds match
S3h1G0048198	S3h1T0048198.1	h1SMcG0020026	hconf	chr3_h1	117083811	117090689	+	414	coding	414	coding	1460	1245	10	complete		Isocitrate dehydrogenase NADP-dependent	isocitrate dehydrogenase (NADP+) activity	IPR004790	GO:0004450|GO:0006102		G3DSA:3.40.718.10:Isopropylmalate Dehydrogenase	PTHR11822:NADP-SPECIFIC ISOCITRATE DEHYDROGENASE;PTHR11822:SF28:ISOCITRATE DEHYDROGENASE [NADP] CYTOPLASMIC		SSF53659:Isocitrate/Isopropylmalate dehydrogenase-like	PF00180:Isocitrate/isopropylmalate dehydrogenase				PS00470:Isocitrate and isopropylmalate dehydrogenases signature.	SM01329:Iso_dh_2		COG0538@1|root,KOG1526@2759|Eukaryota,38CG3@33154|Opisthokonta,3BATQ@33208|Metazoa,3CVJV@33213|Bilateria,488I0@7711|Chordata	C	IDH1	ko:K00031	GO:0000003,GO:0000287,GO:0002283,GO:0002446,GO:0004450,GO:0005102,GO:0005576,GO:0005622,GO:0005623,GO:0005737,GO:0005739,GO:0005777,GO:0005782,GO:0005829,GO:0006102,GO:0006103,GO:0006518,GO:0006625,GO:0006725,GO:0006732,GO:0006733,GO:0006740,GO:0006749,GO:0006807,GO:0006886,GO:0006955,GO:0007275,GO:0008585,GO:0010033,GO:0012505,GO:0015833,GO:0031323,GO:0031326,GO:0031329,GO:0034599,GO:0034613,GO:0034641,GO:0034774,GO:0042803,GO:0043312,GO:0043574,GO:0044237,GO:0044422,GO:0044424,GO:0044433,GO:0044438,GO:0044439,GO:0044444,GO:0044446,GO:0044464,GO:0046483,GO:0046545,GO:0046660,GO:0048037,GO:0048545,GO:0050661,GO:0050662,GO:0051186,GO:0051990,GO:0055114,GO:0060696,GO:0061458,GO:0070820,GO:0071071,GO:0071702,GO:0071704,GO:0101002,GO:1901360,GO:1901564,GO:1904724,GO:1904813	KOG1526	IDH1-like	m23	,G,O,:,0,0,0,0,0,0,3,,,G,O,:,0,0,0,0,2,8,7,,,G,O,:,0,0,0,2,2,8,3,,,G,O,:,0,0,0,2,4,4,6,,,G,O,:,0,0,0,4,4,5,0,,,G,O,:,0,0,0,5,1,0,2,,,G,O,:,0,0,0,5,5,7,6,,,G,O,:,0,0,0,5,6,2,2,,,G,O,:,0,0,0,5,6,2,3,,,G,O,:,0,0,0,5,7,3,7,,,G,O,:,0,0,0,5,7,3,9,,,G,O,:,0,0,0,5,7,7,7,,,G,O,:,0,0,0,5,7,8,2,,,G,O,:,0,0,0,5,8,2,9,,,G,O,:,0,0,0,6,1,0,2,,,G,O,:,0,0,0,6,1,0,3,,,G,O,:,0,0,0,6,5,1,8,,,G,O,:,0,0,0,6,6,2,5,,,G,O,:,0,0,0,6,7,2,5,,,G,O,:,0,0,0,6,7,3,2,,,G,O,:,0,0,0,6,7,3,3,,,G,O,:,0,0,0,6,7,4,0,,,G,O,:,0,0,0,6,7,4,9,,,G,O,:,0,0,0,6,8,0,7,,,G,O,:,0,0,0,6,8,8,6,,,G,O,:,0,0,0,6,9,5,5,,,G,O,:,0,0,0,7,2,7,5,,,G,O,:,0,0,0,8,5,8,5,,,G,O,:,0,0,1,0,0,3,3,,,G,O,:,0,0,1,2,5,0,5,,,G,O,:,0,0,1,5,8,3,3,,,G,O,:,0,0,3,1,3,2,3,,,G,O,:,0,0,3,1,3,2,6,,,G,O,:,0,0,3,1,3,2,9,,,G,O,:,0,0,3,4,5,9,9,,,G,O,:,0,0,3,4,6,1,3,,,G,O,:,0,0,3,4,6,4,1,,,G,O,:,0,0,3,4,7,7,4,,,G,O,:,0,0,4,2,8,0,3,,,G,O,:,0,0,4,3,3,1,2,,,G,O,:,0,0,4,3,5,7,4,,,G,O,:,0,0,4,4,2,3,7,,,G,O,:,0,0,4,4,4,2,2,,,G,O,:,0,0,4,4,4,2,4,,,G,O,:,0,0,4,4,4,3,3,,,G,O,:,0,0,4,4,4,3,8,,,G,O,:,0,0,4,4,4,3,9,,,G,O,:,0,0,4,4,4,4,4,,,G,O,:,0,0,4,4,4,4,6,,,G,O,:,0,0,4,4,4,6,4,,,G,O,:,0,0,4,6,4,8,3,,,G,O,:,0,0,4,6,5,4,5,,,G,O,:,0,0,4,6,6,6,0,,,G,O,:,0,0,4,8,0,3,7,,,G,O,:,0,0,4,8,5,4,5,,,G,O,:,0,0,5,0,6,6,1,,,G,O,:,0,0,5,0,6,6,2,,,G,O,:,0,0,5,1,1,8,6,,,G,O,:,0,0,5,1,9,9,0,,,G,O,:,0,0,5,5,1,1,4,,,G,O,:,0,0,6,0,6,9,6,,,G,O,:,0,0,6,1,4,5,8,,,G,O,:,0,0,7,0,8,2,0,,,G,O,:,0,0,7,1,0,7,1,,,G,O,:,0,0,7,1,7,0,2,,,G,O,:,0,0,7,1,7,0,4,,,G,O,:,0,1,0,1,0,0,2,,,G,O,:,1,9,0,1,3,6,0,,,G,O,:,1,9,0,1,5,6,4,,,G,O,:,1,9,0,4,7,2,4,,,G,O,:,1,9,0,4,8,1,3,,,G,O,:,0,0,0,4,4,5,0,|,G,O,:,0,0,0,6,1,0,2,	S3h1G0048198:IDH1	1	YES	h2SMcT0019997.1	h2SMcT0019997.1|complete introns|100 qcov|100 ident|S3h1T0048198.1|perfect_match|1 ident|1 qcov|1 tcov
S3h1G0048199	S3h1T0048199.1	h1SMcG0020027	hconf	chr3_h1	117110464	117111475	+	298	coding	298	coding	973	897	2	complete		U3 snoRNP protein/Ribosome production factor 1	Brix	IPR044281	GO:0006364|GO:0042134		G3DSA:3.40.50.10480:NA	PTHR22734:U3 SMALL NUCLEOLAR RIBONUCLEOPROTEIN PROTEIN IMP4;PTHR22734:SF3:RIBOSOME PRODUCTION FACTOR 1	PS50833:Brix domain profile.	SSF52954:Class II aaRS ABD-related	PF04427:Brix domain	Coil:Coil		mobidb-lite:consensus disorder prediction;mobidb-lite:consensus disorder prediction		SM00879:Brix_2		COG2136@1|root,KOG2780@2759|Eukaryota,37K98@33090|Viridiplantae,34GUY@3041|Chlorophyta	A	RPF1	ko:K14846		KOG2780	RPF1-like	m01	GO:0006364|GO:0042134	S3h1G0048199:RPF1	1	YES	h2SMcT0019998.1	h2SMcT0019998.1|complete introns|100 qcov|100 ident|S3h1T0048199.1|perfect_match|1 ident|1 qcov|1 tcov
S3h1G0048200	S3h1T0048200.1	h1SMcG0020028	other	chr3_h1	117140462	117141889	-	476	coding	476	coding	1428	1428	1	5_prime_incomplete							G3DSA:4.10.60.10:NA;G3DSA:4.10.60.10:NA		PS50158:Zinc finger CCHC-type profile.	SSF57756:Retrovirus zinc finger-like domains;SSF57756:Retrovirus zinc finger-like domains	PF03732:Retrotransposon gag protein;PF00098:Zinc knuckle;PF00098:Zinc knuckle	Coil:Coil;Coil:Coil				SM00343:c2hcfinal6;SM00343:c2hcfinal6;SM00343:c2hcfinal6								-	NA		S3h1G0048200	1	NO	h2SMcT0012356.1	h2SMcT0012356.1|partial(c) introns|100 qcov|98.1 ident|S3h1T0048200.1|partial_in_query|0.981 ident|1 qcov|0.3 tcov
S3h1G0048201	S3h1T0048201.1	h1SMcG0020029	hconf	chr3_h1	117150085	117161243	+	321	coding	321	coding	1105	966	4	complete		Protein kinase domain	Dual specificity mitogen-activated protein kinase kinase 6	IPR000719	GO:0004672|GO:0005524|GO:0006468		G3DSA:1.10.510.10:Transferase(Phosphotransferase) domain 1;G3DSA:3.30.200.20:Phosphorylase Kinase; domain 1	PTHR48013:DUAL SPECIFICITY MITOGEN-ACTIVATED PROTEIN KINASE KINASE 5-RELATED	PS50011:Protein kinase domain profile.	SSF56112:Protein kinase-like (PK-like)	PF00069:Protein kinase domain				PS00108:Serine/Threonine protein kinases active-site signature.;PS00107:Protein kinases ATP-binding region signature.	SM00220:serkin_6		KOG0984@1|root,KOG0984@2759|Eukaryota,38E69@33154|Opisthokonta,3B98G@33208|Metazoa,3CSPM@33213|Bilateria,485SW@7711|Chordata,490ED@7742|Vertebrata,3JA8M@40674|Mammalia,35BS4@314146|Euarchontoglires,4Q2SA@9989|Rodentia	T	MAP2K6	ko:K04432,ko:K04433	GO:0000003,GO:0000187,GO:0000303,GO:0002225,GO:0002385,GO:0004674,GO:0004708,GO:0005622,GO:0005623,GO:0005634,GO:0005654,GO:0005737,GO:0005829,GO:0006464,GO:0006468,GO:0006807,GO:0006974,GO:0006975,GO:0007049,GO:0007050,GO:0007154,GO:0007308,GO:0007314,GO:0007346,GO:0007350,GO:0007351,GO:0007399,GO:0007564,GO:0007618,GO:0008015,GO:0008358,GO:0009790,GO:0009952,GO:0009994,GO:0010035,GO:0010941,GO:0010942,GO:0019953,GO:0022402,GO:0023014,GO:0023052,GO:0031323,GO:0031325,GO:0031326,GO:0031328,GO:0031435,GO:0031981,GO:0032147,GO:0032268,GO:0032270,GO:0032308,GO:0032504,GO:0034607,GO:0035178,GO:0035545,GO:0035872,GO:0038066,GO:0040018,GO:0042802,GO:0043065,GO:0043406,GO:0043900,GO:0043902,GO:0044237,GO:0044260,GO:0044267,GO:0044422,GO:0044424,GO:0044428,GO:0044444,GO:0044446,GO:0044464,GO:0045087,GO:0045786,GO:0045793,GO:0045944,GO:0048082,GO:0048477,GO:0048599,GO:0050829,GO:0050830,GO:0050832,GO:0051171,GO:0051173,GO:0051403,GO:0051704,GO:0051769,GO:0051770,GO:0060047,GO:0060048,GO:0060548,GO:0070423,GO:0071704,GO:0090090,GO:0093002,GO:1900150,GO:1901046,GO:1901214,GO:1901215,GO:1901244,GO:1901564,GO:1902097,GO:1903506,GO:1903508,GO:1903793,GO:2000112	KOG0984	MAP2K3-like	NA	,G,O,:,0,0,0,0,0,0,3,,,G,O,:,0,0,0,0,1,8,7,,,G,O,:,0,0,0,0,3,0,3,,,G,O,:,0,0,0,2,2,2,5,,,G,O,:,0,0,0,2,3,8,5,,,G,O,:,0,0,0,4,6,7,4,,,G,O,:,0,0,0,4,7,0,8,,,G,O,:,0,0,0,5,6,2,2,,,G,O,:,0,0,0,5,6,2,3,,,G,O,:,0,0,0,5,6,3,4,,,G,O,:,0,0,0,5,6,5,4,,,G,O,:,0,0,0,5,7,3,7,,,G,O,:,0,0,0,5,8,2,9,,,G,O,:,0,0,0,6,4,6,4,,,G,O,:,0,0,0,6,4,6,8,,,G,O,:,0,0,0,6,8,0,7,,,G,O,:,0,0,0,6,9,7,4,,,G,O,:,0,0,0,6,9,7,5,,,G,O,:,0,0,0,7,0,4,9,,,G,O,:,0,0,0,7,0,5,0,,,G,O,:,0,0,0,7,1,5,4,,,G,O,:,0,0,0,7,3,0,8,,,G,O,:,0,0,0,7,3,1,4,,,G,O,:,0,0,0,7,3,4,6,,,G,O,:,0,0,0,7,3,5,0,,,G,O,:,0,0,0,7,3,5,1,,,G,O,:,0,0,0,7,3,9,9,,,G,O,:,0,0,0,7,5,6,4,,,G,O,:,0,0,0,7,6,1,8,,,G,O,:,0,0,0,8,0,1,5,,,G,O,:,0,0,0,8,3,5,8,,,G,O,:,0,0,0,9,7,9,0,,,G,O,:,0,0,0,9,9,5,2,,,G,O,:,0,0,0,9,9,9,4,,,G,O,:,0,0,1,0,0,3,5,,,G,O,:,0,0,1,0,9,4,1,,,G,O,:,0,0,1,0,9,4,2,,,G,O,:,0,0,1,9,9,5,3,,,G,O,:,0,0,2,2,4,0,2,,,G,O,:,0,0,2,3,0,1,4,,,G,O,:,0,0,2,3,0,5,2,,,G,O,:,0,0,3,1,3,2,3,,,G,O,:,0,0,3,1,3,2,5,,,G,O,:,0,0,3,1,3,2,6,,,G,O,:,0,0,3,1,3,2,8,,,G,O,:,0,0,3,1,4,3,5,,,G,O,:,0,0,3,1,9,8,1,,,G,O,:,0,0,3,2,1,4,7,,,G,O,:,0,0,3,2,2,6,8,,,G,O,:,0,0,3,2,2,7,0,,,G,O,:,0,0,3,2,3,0,8,,,G,O,:,0,0,3,2,5,0,4,,,G,O,:,0,0,3,4,6,0,7,,,G,O,:,0,0,3,5,1,7,8,,,G,O,:,0,0,3,5,5,4,5,,,G,O,:,0,0,3,5,8,7,2,,,G,O,:,0,0,3,8,0,6,6,,,G,O,:,0,0,4,0,0,1,8,,,G,O,:,0,0,4,2,8,0,2,,,G,O,:,0,0,4,3,0,6,5,,,G,O,:,0,0,4,3,4,0,6,,,G,O,:,0,0,4,3,9,0,0,,,G,O,:,0,0,4,3,9,0,2,,,G,O,:,0,0,4,4,2,3,7,,,G,O,:,0,0,4,4,2,6,0,,,G,O,:,0,0,4,4,2,6,7,,,G,O,:,0,0,4,4,4,2,2,,,G,O,:,0,0,4,4,4,2,4,,,G,O,:,0,0,4,4,4,2,8,,,G,O,:,0,0,4,4,4,4,4,,,G,O,:,0,0,4,4,4,4,6,,,G,O,:,0,0,4,4,4,6,4,,,G,O,:,0,0,4,5,0,8,7,,,G,O,:,0,0,4,5,7,8,6,,,G,O,:,0,0,4,5,7,9,3,,,G,O,:,0,0,4,5,9,4,4,,,G,O,:,0,0,4,8,0,8,2,,,G,O,:,0,0,4,8,4,7,7,,,G,O,:,0,0,4,8,5,9,9,,,G,O,:,0,0,5,0,8,2,9,,,G,O,:,0,0,5,0,8,3,0,,,G,O,:,0,0,5,0,8,3,2,,,G,O,:,0,0,5,1,1,7,1,,,G,O,:,0,0,5,1,1,7,3,,,G,O,:,0,0,5,1,4,0,3,,,G,O,:,0,0,5,1,7,0,4,,,G,O,:,0,0,5,1,7,6,9,,,G,O,:,0,0,5,1,7,7,0,,,G,O,:,0,0,6,0,0,4,7,,,G,O,:,0,0,6,0,0,4,8,,,G,O,:,0,0,6,0,5,4,8,,,G,O,:,0,0,7,0,4,2,3,,,G,O,:,0,0,7,1,7,0,4,,,G,O,:,0,0,9,0,0,9,0,,,G,O,:,0,0,9,3,0,0,2,,,G,O,:,1,9,0,0,1,5,0,,,G,O,:,1,9,0,1,0,4,6,,,G,O,:,1,9,0,1,2,1,4,,,G,O,:,1,9,0,1,2,1,5,,,G,O,:,1,9,0,1,2,4,4,,,G,O,:,1,9,0,1,5,6,4,,,G,O,:,1,9,0,2,0,9,7,,,G,O,:,1,9,0,3,5,0,6,,,G,O,:,1,9,0,3,5,0,8,,,G,O,:,1,9,0,3,7,9,3,,,G,O,:,2,0,0,0,1,1,2,,,G,O,:,0,0,0,4,6,7,2,|,G,O,:,0,0,0,5,5,2,4,|,G,O,:,0,0,0,6,4,6,8,	S3h1G0048201:MAP2K6	1	YES	h2SMcT0019999.1	h2SMcT0019999.1|complete introns|100 qcov|100 ident|S3h1T0048201.1|perfect_match|1 ident|1 qcov|1 tcov
S3h1G0048202	S3h1T0048202.1	h1SMnG0031731	other	chr3_h1	117151781	117153922	+		non-coding	96	coding	2095	0	2	5_prime_incomplete																								-	NA		S3h1G0048202	1	NO			h2SMnT0031880.1	h2SMnT0031880.1|partial(o) introns|100 qcov|100 ident|no cds match
S3h1G0048203	S3h1T0048203.1	h1SMnG0031732	other	chr3_h1	117154538	117155691	+		non-coding		non-coding	1154	0	1	5_prime_incomplete																								-	NA		S3h1G0048203	1	NO			h2SMnT0031881.1	h2SMnT0031881.1|partial(k) introns|100 qcov|100 ident|no cds match
S3h1G0048204	S3h1T0048204.1	h1SMnG0031733	other	chr3_h1	117155798	117156042	+		non-coding		non-coding	245	0	1	5_prime_incomplete																								-	m45		S3h1G0048204	1	NO			h2SMnT0031882.1	h2SMnT0031882.1|partial(k) introns|100 qcov|100 ident|no cds match
S3h1G0048205	S3h1T0048205.1	h1SMnG0031734	other	chr3_h1	117157652	117158688	+		non-coding		non-coding	1037	0	1	5_prime_incomplete																								-	m37		S3h1G0048205	1	NO			h2SMnT0031883.1	h2SMnT0031883.1|partial(k) introns|100 qcov|100 ident|no cds match
S3h1G0048206	S3h1T0048206.1	h1SMnG0031735	other	chr3_h1	117161249	117161488	+		non-coding		non-coding	240	0	1	5_prime_incomplete																								-	NA		S3h1G0048206	1	NO			h2SMnT0031884.1	h2SMnT0031884.1|partial(k) introns|100 qcov|100 ident|no cds match
S3h1G0048207	S3h1T0048207.2	h1SMcG0020030	hconf	chr3_h1	117174418	117184329	+	332	coding	332	coding	1354	999	4	complete	KX018947.1:GCR153					TRANSMEMBRANE;CYTOPLASMIC_DOMAIN;CYTOPLASMIC_DOMAIN;NON_CYTOPLASMIC_DOMAIN;TRANSMEMBRANE;NON_CYTOPLASMIC_DOMAIN;NON_CYTOPLASMIC_DOMAIN;TRANSMEMBRANE;TRANSMEMBRANE;TRANSMEMBRANE;CYTOPLASMIC_DOMAIN;TRANSMEMBRANE;TRANSMEMBRANE;NON_CYTOPLASMIC_DOMAIN;CYTOPLASMIC_DOMAIN																		GCR153 (gcr153)	m49		S3h1G0048207:GCR153	3	YES	h2SMcT0020000.1;h2SMcT0020000.2	h2SMcT0020000.1|complete introns|100 qcov|100 ident|S3h1T0048207.1|perfect_match|1 ident|1 qcov|1 tcov;h2SMcT0020000.2|complete introns|100 qcov|100 ident|S3h1T0048207.2|perfect_match|1 ident|1 qcov|1 tcov	h2SMcT0020001.1	h2SMcT0020001.1|partial(i) introns|100 qcov|100 ident|no cds match
S3h1G0048208	S3h1T0048208.1	h1SMcG0020031	other	chr3_h1	117186360	117193297	-	322	coding	322	coding	6938	969	1	complete			Ribonuclease H protein						PS50878:Reverse transcriptase (RT) catalytic domain profile.									KOG1075@1|root,KOG1075@2759|Eukaryota,39XQM@33154|Opisthokonta,3BF2R@33208|Metazoa,3D30T@33213|Bilateria,40R81@6231|Nematoda,1M8CG@119089|Chromadorea,4150T@6236|Rhabditida	S				KOG1075	-	m47		S3h1G0048208
S3h1G0048209	S3h1T0048209.1	h1SMnG0031736	other	chr3_h1	117209342	117210066	-		non-coding	70	coding	725	0	1	5_prime_incomplete																								-	m26		S3h1G0048209	3	NO			h2SMnT0006860.1;h2SMnT0007386.1;h2SMnT0031885.1	h2SMnT0006860.1|partial(c) introns|100 qcov|91 ident|no cds match;h2SMnT0007386.1|partial(c) introns|100 qcov|93 ident|no cds match;h2SMnT0031885.1|partial(c) introns|100 qcov|100 ident|no cds match
S3h1G0048210	S3h1T0048210.1	h1SMnG0031737	hconf	chr3_h1	117217081	117218399	+		non-coding	101	coding	1319	0	1	5_prime_incomplete																								-	NA		S3h1G0048210
S3h1G0048211	S3h1T0048211.4	h1SMcG0020032	hconf	chr3_h1	117219946	117233831	+	662	coding	662	coding	2140	1989	13	complete			FAM194 protein					PTHR23093:SF18:NA;PTHR23093:SIMILAR TO CHROMOSOME 3 OPEN READING FRAME 20			PF14977:FAM194 protein	Coil:Coil						2CJQM@1|root,2QUAE@2759|Eukaryota,38DWD@33154|Opisthokonta,3BB7V@33208|Metazoa,3D0Z2@33213|Bilateria,48BRP@7711|Chordata	S	ERICH6			2QUAE	ERICH6-like	m50		S3h1G0048211:ERICH6	4	YES	h2SMcT0020003.1;h2SMcT0020003.2;h2SMcT0020003.3;h2SMcT0020003.4	h2SMcT0020003.1|complete introns|100 qcov|100 ident|S3h1T0048211.1|perfect_match|1 ident|1 qcov|1 tcov;h2SMcT0020003.2|complete introns|100 qcov|100 ident|S3h1T0048211.2|perfect_match|1 ident|1 qcov|1 tcov;h2SMcT0020003.3|complete introns|100 qcov|100 ident|S3h1T0048211.3|perfect_match|1 ident|1 qcov|1 tcov;h2SMcT0020003.4|complete introns|100 qcov|100 ident|S3h1T0048211.4|perfect_match|1 ident|1 qcov|1 tcov
S3h1G0048212	S3h1T0048212.1	h1SMnG0031738	other	chr3_h1	117244221	117244826	-		non-coding	80	coding	566	0	2	5_prime_incomplete																								-	NA		S3h1G0048212	1	YES			h2SMnT0031886.1	h2SMnT0031886.1|complete introns|100 qcov|100 ident|no cds match
S3h1G0048213	S3h1T0048213.1	h1SMcG0020033	hconf	chr3_h1	117248177	117249147	+	266	coding	266	coding	837	801	4	5_prime_incomplete		Peptide methionine sulphoxide reductase MsrA domain;Peptide methionine sulphoxide reductase MsrA superfamily	Methionine sulfoxide	IPR002569;IPR036509	GO:0008113	TRANSMEMBRANE;CYTOPLASMIC_DOMAIN;NON_CYTOPLASMIC_DOMAIN	G3DSA:3.30.1060.10:Peptide methionine sulphoxide reductase MsrA	PTHR42799:MITOCHONDRIAL PEPTIDE METHIONINE SULFOXIDE REDUCTASE;PTHR42799:SF23:METHIONINE SULFOXIDE REDUCTASE A		SSF55068:Peptide methionine sulfoxide reductase	PF01625:Peptide methionine sulfoxide reductase							COG0225@1|root,KOG1635@2759|Eukaryota,39U04@33154|Opisthokonta,3BC3C@33208|Metazoa,3CZ0C@33213|Bilateria,4825A@7711|Chordata,49080@7742|Vertebrata,49ZPR@7898|Actinopterygii	O	MSRA	ko:K07304	GO:0005622,GO:0005623,GO:0005634,GO:0005654,GO:0005737,GO:0005739,GO:0005829,GO:0006464,GO:0006555,GO:0006807,GO:0006979,GO:0007568,GO:0008113,GO:0015629,GO:0016020,GO:0030091,GO:0031981,GO:0032502,GO:0036211,GO:0044237,GO:0044260,GO:0044267,GO:0044422,GO:0044424,GO:0044428,GO:0044444,GO:0044446,GO:0044464,GO:0055114,GO:0071704,GO:1901564	KOG1635	MSRA-like	NA	,G,O,:,0,0,0,5,6,2,2,,,G,O,:,0,0,0,5,6,2,3,,,G,O,:,0,0,0,5,6,3,4,,,G,O,:,0,0,0,5,6,5,4,,,G,O,:,0,0,0,5,7,3,7,,,G,O,:,0,0,0,5,7,3,9,,,G,O,:,0,0,0,5,8,2,9,,,G,O,:,0,0,0,6,4,6,4,,,G,O,:,0,0,0,6,5,5,5,,,G,O,:,0,0,0,6,8,0,7,,,G,O,:,0,0,0,6,9,7,9,,,G,O,:,0,0,0,7,5,6,8,,,G,O,:,0,0,0,8,1,1,3,,,G,O,:,0,0,1,5,6,2,9,,,G,O,:,0,0,1,6,0,2,0,,,G,O,:,0,0,3,0,0,9,1,,,G,O,:,0,0,3,1,9,8,1,,,G,O,:,0,0,3,2,5,0,2,,,G,O,:,0,0,3,6,2,1,1,,,G,O,:,0,0,4,4,2,3,7,,,G,O,:,0,0,4,4,2,6,0,,,G,O,:,0,0,4,4,2,6,7,,,G,O,:,0,0,4,4,4,2,2,,,G,O,:,0,0,4,4,4,2,4,,,G,O,:,0,0,4,4,4,2,8,,,G,O,:,0,0,4,4,4,4,4,,,G,O,:,0,0,4,4,4,4,6,,,G,O,:,0,0,4,4,4,6,4,,,G,O,:,0,0,5,5,1,1,4,,,G,O,:,0,0,7,1,7,0,4,,,G,O,:,1,9,0,1,5,6,4,,,G,O,:,0,0,0,8,1,1,3,	S3h1G0048213:MSRA	2	YES	h2SMcT0020004.1;h2SMcT0020004.2	h2SMcT0020004.1|complete introns|100 qcov|100 ident|S3h1T0048213.1|perfect_match|1 ident|1 qcov|1 tcov;h2SMcT0020004.2|partial(m) introns|100 qcov|99.7 ident|S3h1T0048213.1|match|1 ident|1 qcov|0.906 tcov
S3h1G0048214	S3h1T0048214.1	h1SMcG0020034	other	chr3_h1	117266451	117268979	+	541	coding	541	coding	2529	1626	1	complete												Coil:Coil;Coil:Coil;Coil:Coil;Coil:Coil;Coil:Coil;Coil:Coil;Coil:Coil;Coil:Coil		mobidb-lite:consensus disorder prediction;mobidb-lite:consensus disorder prediction;mobidb-lite:consensus disorder prediction										XIAP-like	NA		S3h1G0048214	6	NO	h2SMcT0000674.1;h2SMcT0005304.1;h2SMcT0005598.1	h2SMcT0000674.1|partial(c) introns|100 qcov|96.9 ident|S3h1T0048214.1|partial_in_query|0.979 ident|0.997 qcov|0.72 tcov;h2SMcT0005304.1|partial(c) introns|98.8 qcov|98.2 ident|S3h1T0048214.1|partial_in_query|0.996 ident|1 qcov|0.386 tcov;h2SMcT0005598.1|partial(c) introns|100 qcov|98.6 ident|S3h1T0048214.1|partial_in_query|0.997 ident|1 qcov|0.242 tcov	h2SMcT0005643.1;h2SMcT0005852.1;h2SMcT0020005.1	h2SMcT0005643.1|partial(o) introns|99.9 qcov|90.9 ident|no cds match;h2SMcT0005852.1|partial(o) introns|99.5 qcov|96 ident|no cds match;h2SMcT0020005.1|partial(o) introns|100 qcov|100 ident|no cds match
S3h1G0048215	S3h1T0048215.1	h1SMnG0031739	other	chr3_h1	117270902	117316619	-		non-coding	41	coding	1981	0	2	5_prime_incomplete																								-	NA		S3h1G0048215	2	YES			h2SMcT0020008.1;h2SMnT0031887.1	h2SMcT0020008.1|partial(i) introns|100 qcov|100 ident|no cds match;h2SMnT0031887.1|complete introns|100 qcov|100 ident|no cds match
S3h1G0048216	S3h1T0048216.1	h1SMnG0031740	other	chr3_h1	117279649	117280225	+		non-coding		non-coding	577	0	1	5_prime_incomplete																								-	NA		S3h1G0048216
S3h1G0048217	S3h1T0048217.1	h1SMnG0031741	other	chr3_h1	117280849	117281497	+		non-coding	72	coding	649	0	1	5_prime_incomplete																								-	m01		S3h1G0048217
S3h1G0048218	S3h1T0048218.1	h1SMcG0020035	other	chr3_h1	117283259	117285326	-	238	coding	238	coding	2068	717	1	complete												Coil:Coil;Coil:Coil;Coil:Coil												-	NA		S3h1G0048218	2	NO	h2SMcT0008304.1;h2SMcT0020006.1	h2SMcT0008304.1|partial(k) introns|100 qcov|97 ident|S3h1T0048218.1|perfect_match|0.969 ident|1 qcov|1 tcov;h2SMcT0020006.1|partial(c) introns|100 qcov|100 ident|S3h1T0048218.1|match|1 ident|1 qcov|0.971 tcov
S3h1G0048219	S3h1T0048219.1	h1SMcG0020036	other	chr3_h1	117286051	117286948	-	295	coding	295	coding	898	888	1	5_prime_incomplete												Coil:Coil;Coil:Coil;Coil:Coil												-	m24		S3h1G0048219	1	NO	h2SMcT0005765.1	h2SMcT0005765.1|partial(k) introns|100 qcov|95.6 ident|S3h1T0048219.1|partial_in_reference|0.958 ident|0.537 qcov|0.995 tcov
S3h1G0048220	S3h1T0048220.1	h1SMcG0020037	other	chr3_h1	117289453	117292109	-	885	coding	885	coding	2657	2655	1	5_prime_incomplete						CYTOPLASMIC_DOMAIN;NON_CYTOPLASMIC_DOMAIN;TRANSMEMBRANE	G3DSA:1.25.40.20:NA		PS50088:Ankyrin repeat profile.	SSF48403:Ankyrin repeat		Coil:Coil;Coil:Coil		mobidb-lite:consensus disorder prediction;mobidb-lite:consensus disorder prediction										-	NA		S3h1G0048220	3	NO	h2SMcT0020007.1	h2SMcT0020007.1|partial(c) introns|100 qcov|100 ident|S3h1T0048220.1|partial_in_query|1 ident|1 qcov|0.417 tcov	h2SMcT0001520.1;h2SMcT0005439.1	h2SMcT0001520.1|partial(o) introns|100 qcov|93.5 ident|no cds match;h2SMcT0005439.1|partial(c) introns|100 qcov|94.3 ident|no cds match
S3h1G0048221	S3h1T0048221.1	h1SMcG0020038	other	chr3_h1	117292514	117295211	-	519	coding	519	coding	2698	1560	1	5_prime_incomplete			K02A2.6-like				G3DSA:3.30.70.270:NA;G3DSA:3.30.70.270:NA;G3DSA:1.10.340.70:NA;G3DSA:3.10.20.370:NA;G3DSA:3.30.420.10:NA	PTHR34072:ENZYMATIC POLYPROTEIN-RELATED	PS50994:Integrase catalytic domain profile.	SSF56672:DNA/RNA polymerases;SSF53098:Ribonuclease H-like	PF00665:Integrase core domain;PF17919:RNase H-like domain found in reverse transcriptase;PF17921:Integrase zinc binding domain	Coil:Coil	cd09274:RNase_HI_RT_Ty3					COG2801@1|root,KOG0017@2759|Eukaryota,38F42@33154|Opisthokonta,3BA5H@33208|Metazoa,3CWAK@33213|Bilateria	E				KOG0017	-	NA		S3h1G0048221
S3h1G0048222	S3h1T0048222.1	h1SMcG0020039	other	chr3_h1	117295483	117297164	-	560	coding	560	coding	1682	1680	1	3_prime_incomplete			K02A2.6-like			TRANSMEMBRANE;CYTOPLASMIC_DOMAIN;NON_CYTOPLASMIC_DOMAIN	G3DSA:2.40.70.10:Acid Proteases;G3DSA:3.10.10.10:HIV Type 1 Reverse Transcriptase, subunit A, domain 1	PTHR24559:TRANSPOSON TY3-I GAG-POL POLYPROTEIN;PTHR24559:SF363:NA		SSF50630:Acid proteases;SSF56672:DNA/RNA polymerases	PF00077:Retroviral aspartyl protease	Coil:Coil	cd00303:retropepsin_like		PS00141:Eukaryotic and viral aspartyl proteases active site.			COG2801@1|root,KOG0017@2759|Eukaryota,38F42@33154|Opisthokonta,3BA5H@33208|Metazoa,3CWAK@33213|Bilateria	E				KOG0017	-	m37		S3h1G0048222	2	NO	h2SMcT0002691.1;h2SMcT0020009.1	h2SMcT0002691.1|partial(k) introns|100 qcov|94.7 ident|S3h1T0048222.1|partial_in_reference|0.958 ident|0.307 qcov|1 tcov;h2SMcT0020009.1|partial(k) introns|100 qcov|100 ident|S3h1T0048222.1|match|1 ident|0.906 qcov|1 tcov
S3h1G0048223	S3h1T0048223.1	h1SMcG0020040	other	chr3_h1	117301173	117309892	-	845	coding	845	coding	8699	2535	2	3_prime_incomplete			K02A2.6-like				G3DSA:4.10.60.10:NA		PS50158:Zinc finger CCHC-type profile.;PS50158:Zinc finger CCHC-type profile.	SSF57756:Retrovirus zinc finger-like domains;SSF57756:Retrovirus zinc finger-like domains	PF00098:Zinc knuckle;PF00098:Zinc knuckle			mobidb-lite:consensus disorder prediction;mobidb-lite:consensus disorder prediction;mobidb-lite:consensus disorder prediction;mobidb-lite:consensus disorder prediction;mobidb-lite:consensus disorder prediction		SM00343:c2hcfinal6;SM00343:c2hcfinal6;SM00343:c2hcfinal6		COG2801@1|root,KOG0017@2759|Eukaryota,38F42@33154|Opisthokonta,3BA5H@33208|Metazoa,3CWAK@33213|Bilateria,41WI3@6656|Arthropoda,3SIRK@50557|Insecta,3ECJT@33342|Paraneoptera	O				KOG0017	-	NA		S3h1G0048223	2	NO	h2SMcT0020010.1	h2SMcT0020010.1|partial(k) introns|100 qcov|100 ident|S3h1T0048223.1|perfect_match|1 ident|1 qcov|1 tcov	h2SMnT0013581.1	h2SMnT0013581.1|partial(m) introns|97.4 qcov|97.5 ident|no cds match
S3h1G0048224	S3h1T0048224.1	h1SMcG0020042	hconf	chr3_h1	117313531	117314609	+	244	coding	244	coding	1079	735	1	complete		Phosphatase PHOSPHO-type	Phosphatase, orphan 2	IPR016965	GO:0016791		G3DSA:3.40.50.1000:NA	PTHR20889:SF12:LP01149P;PTHR20889:PHOSPHATASE, ORPHAN 1, 2		SSF56784:HAD-like	PF06888:Putative Phosphatase							KOG3120@1|root,KOG3120@2759|Eukaryota,39S7P@33154|Opisthokonta,3BC3W@33208|Metazoa,3CVKZ@33213|Bilateria,485WJ@7711|Chordata,495NF@7742|Vertebrata,3J978@40674|Mammalia,35K6Z@314146|Euarchontoglires,4MCR6@9443|Primates	S	PHOSPHO2	ko:K13248	GO:0016311,GO:0016462,GO:0016791,GO:0044237	KOG3120	PHOSPHO2-like	s08	,G,O,:,0,0,1,6,3,1,1,,,G,O,:,0,0,1,6,4,6,2,,,G,O,:,0,0,1,6,7,9,1,,,G,O,:,0,0,4,4,2,3,7,,,G,O,:,0,0,1,6,7,9,1,	S3h1G0048224:PHOSPHO2	1	NO	h2SMcT0020011.1	h2SMcT0020011.1|partial(k) introns|100 qcov|100 ident|S3h1T0048224.1|perfect_match|1 ident|1 qcov|1 tcov
S3h1G0048225	S3h1T0048225.1	h1SMnG0031742	other	chr3_h1	117315772	117316619	+		non-coding		non-coding	737	0	2	5_prime_incomplete																								-	m45		S3h1G0048225	1	YES			h2SMnT0031888.1	h2SMnT0031888.1|complete introns|100 qcov|100 ident|no cds match
S3h1G0048226	S3h1T0048226.2	h1SMnG0031743	other	chr3_h1	117316959	117318937	-	131	coding	131	coding	1927	396	2	complete																								-	NA		S3h1G0048226	10	YES	h2SMcT0014265.1;h2SMcT0020012.1	h2SMcT0014265.1|complete introns|100 qcov|99.3 ident|S3h1T0048226.2|perfect_match|0.992 ident|1 qcov|1 tcov;h2SMcT0020012.1|complete introns|100 qcov|100 ident|S3h1T0048226.2|perfect_match|1 ident|1 qcov|1 tcov	h2SMnT0000127.1;h2SMnT0000127.2;h2SMnT0000828.1;h2SMnT0011159.1;h2SMnT0018808.1;h2SMnT0018808.2;h2SMnT0023269.1;h2SMnT0031889.1	h2SMnT0000127.1|complete introns|100 qcov|99.1 ident|no cds match;h2SMnT0000127.2|partial(j) introns|100 qcov|98.9 ident|no cds match;h2SMnT0000828.1|complete introns|100 qcov|98 ident|no cds match;h2SMnT0011159.1|complete introns|100 qcov|99.8 ident|no cds match;h2SMnT0018808.1|complete introns|100 qcov|99.4 ident|no cds match;h2SMnT0018808.2|partial(j) introns|100 qcov|99.6 ident|no cds match;h2SMnT0023269.1|complete introns|100 qcov|99.5 ident|no cds match;h2SMnT0031889.1|complete introns|100 qcov|100 ident|no cds match
S3h1G0048227	S3h1T0048227.1	h1SMnG0031744	other	chr3_h1	117325234	117325505	-		non-coding		non-coding	178	0	3	5_prime_incomplete																								-	s16		S3h1G0048227	1	YES			h2SMnT0031890.1	h2SMnT0031890.1|complete introns|100 qcov|100 ident|no cds match
S3h1G0048228	S3h1T0048228.1	h1SMcG0020044	hconf	chr3_h1	117329541	117330704	+	341	coding	341	coding	1164	1026	1	complete		Mrp/NBP35 ATP-binding protein	Component of the cytosolic iron-sulfur (Fe S) protein assembly (CIA) machinery. Required for maturation of extramitochondrial Fe-S proteins. The nubp1-nubp2 heterotetramer forms a Fe-S scaffold complex, mediating the de novo assembly of an Fe-S cluster and its transfer to target apoproteins	IPR019591	GO:0005524|GO:0016226|GO:0051536|GO:0140663		G3DSA:3.40.50.300:NA	PTHR23264:NUCLEOTIDE-BINDING PROTEIN NBP35 YEAST -RELATED;PTHR23264:SF35:CYTOSOLIC FE-S CLUSTER ASSEMBLY FACTOR NUBP1		SSF52540:P-loop containing nucleoside triphosphate hydrolases	PF10609:NUBPL iron-transfer P-loop NTPase		cd02037:Mrp_NBP35					COG0489@1|root,KOG3022@2759|Eukaryota,38DEM@33154|Opisthokonta,3BCPT@33208|Metazoa,3CRGB@33213|Bilateria,4811J@7711|Chordata,49323@7742|Vertebrata,4A0D3@7898|Actinopterygii	D	NUBP1		GO:0000166,GO:0001558,GO:0005622,GO:0005623,GO:0005737,GO:0005815,GO:0005829,GO:0005886,GO:0006790,GO:0006875,GO:0006879,GO:0010826,GO:0015630,GO:0016226,GO:0034613,GO:0044085,GO:0044237,GO:0044422,GO:0044424,GO:0044430,GO:0044444,GO:0044446,GO:0044464,GO:0046916,GO:0048037,GO:0051186,GO:0051536,GO:0051640,GO:0051642,GO:0055065,GO:0055072,GO:0055076,GO:0065008,GO:0070507,GO:0071944,GO:0072697,GO:1902855	KOG3022	NUBP1-like	m01	,G,O,:,0,0,0,0,1,6,6,,,G,O,:,0,0,0,1,5,5,8,,,G,O,:,0,0,0,5,6,2,2,,,G,O,:,0,0,0,5,6,2,3,,,G,O,:,0,0,0,5,7,3,7,,,G,O,:,0,0,0,5,8,1,5,,,G,O,:,0,0,0,5,8,2,9,,,G,O,:,0,0,0,5,8,8,6,,,G,O,:,0,0,0,6,7,9,0,,,G,O,:,0,0,0,6,8,7,5,,,G,O,:,0,0,0,6,8,7,9,,,G,O,:,0,0,1,0,8,2,6,,,G,O,:,0,0,1,5,6,3,0,,,G,O,:,0,0,1,6,2,2,6,,,G,O,:,0,0,3,4,6,1,3,,,G,O,:,0,0,4,4,0,8,5,,,G,O,:,0,0,4,4,2,3,7,,,G,O,:,0,0,4,4,4,2,2,,,G,O,:,0,0,4,4,4,2,4,,,G,O,:,0,0,4,4,4,3,0,,,G,O,:,0,0,4,4,4,4,4,,,G,O,:,0,0,4,4,4,4,6,,,G,O,:,0,0,4,4,4,6,4,,,G,O,:,0,0,4,6,9,1,6,,,G,O,:,0,0,4,8,0,3,7,,,G,O,:,0,0,5,1,1,8,6,,,G,O,:,0,0,5,1,5,3,6,,,G,O,:,0,0,5,1,6,4,0,,,G,O,:,0,0,5,1,6,4,2,,,G,O,:,0,0,5,5,0,6,5,,,G,O,:,0,0,5,5,0,7,2,,,G,O,:,0,0,5,5,0,7,6,,,G,O,:,0,0,6,5,0,0,8,,,G,O,:,0,0,7,0,5,0,7,,,G,O,:,0,0,7,1,9,4,4,,,G,O,:,0,0,7,2,6,9,7,,,G,O,:,1,9,0,2,8,5,5,,,G,O,:,0,0,0,5,5,2,4,|,G,O,:,0,0,1,6,2,2,6,|,G,O,:,0,0,5,1,5,3,6,|,G,O,:,0,1,4,0,6,6,3,	S3h1G0048228:NUBP1	1	NO	h2SMcT0020013.1	h2SMcT0020013.1|partial(k) introns|100 qcov|100 ident|S3h1T0048228.1|perfect_match|1 ident|1 qcov|1 tcov
S3h1G0048229	S3h1T0048229.1	h1SMcG0020045	hconf	chr3_h1	117332983	117346814	-	310	coding	310	coding	1170	933	6	complete			fatty-acyl-CoA binding				G3DSA:2.60.120.680:GOLD domain	PTHR22973:SF12:LD35087P;PTHR22973:LD35087P		SSF101576:Supernatant protein factor (SPF), C-terminal domain	PF13897:Golgi-dynamics membrane-trafficking	Coil:Coil		mobidb-lite:consensus disorder prediction				KOG3878@1|root,KOG3878@2759|Eukaryota,38E2H@33154|Opisthokonta,3B9FT@33208|Metazoa,3CTWZ@33213|Bilateria	U	ACBD3		GO:0000139,GO:0005622,GO:0005623,GO:0005737,GO:0005794,GO:0012505,GO:0034237,GO:0044422,GO:0044424,GO:0044431,GO:0044444,GO:0044446,GO:0044464,GO:0098791	KOG3878	ACBD3-like	NA	GO:0000139,GO:0005622,GO:0005623,GO:0005737,GO:0005794,GO:0012505,GO:0034237,GO:0044422,GO:0044424,GO:0044431,GO:0044444,GO:0044446,GO:0044464,GO:0098791	S3h1G0048229:ACBD3	1	YES	h2SMcT0020014.1	h2SMcT0020014.1|complete introns|100 qcov|100 ident|S3h1T0048229.1|perfect_match|1 ident|1 qcov|1 tcov
S3h1G0048230	S3h1T0048230.2	h1SMcG0020046	hconf	chr3_h1	117347081	117353760	+	305	coding	305	coding	1371	918	6	complete			sequence-specific DNA binding				G3DSA:1.10.10.10:NA		PS50061:Ets-domain profile.	SSF46785:"Winged helix" DNA-binding domain	PF00178:Ets-domain					SM00413:etsneu2		KOG3804@1|root,KOG3804@2759|Eukaryota,39R90@33154|Opisthokonta,3BA8E@33208|Metazoa	K	ELF2	ko:K03211,ko:K09428	GO:0000003,GO:0000982,GO:0001077,GO:0001228,GO:0002165,GO:0005622,GO:0005623,GO:0005634,GO:0005654,GO:0005737,GO:0005829,GO:0006366,GO:0006725,GO:0006807,GO:0006914,GO:0007431,GO:0007552,GO:0010467,GO:0010623,GO:0010628,GO:0010629,GO:0016604,GO:0018130,GO:0019438,GO:0019953,GO:0030154,GO:0031323,GO:0031324,GO:0031325,GO:0031326,GO:0031327,GO:0031328,GO:0031981,GO:0032504,GO:0034641,GO:0034645,GO:0035070,GO:0035071,GO:0035272,GO:0040034,GO:0043565,GO:0044237,GO:0044248,GO:0044249,GO:0044260,GO:0044271,GO:0044422,GO:0044424,GO:0044428,GO:0044444,GO:0044446,GO:0044451,GO:0044464,GO:0044703,GO:0045892,GO:0045944,GO:0046483,GO:0048102,GO:0048477,GO:0048707,GO:0050855,GO:0051171,GO:0051172,GO:0051173,GO:0051704,GO:0071704,GO:0097659,GO:1901360,GO:1901362,GO:1901363,GO:1901576,GO:1903506,GO:1903507,GO:1903508,GO:2000112,GO:2000113	KOG3804	spdef-1	m37	GO:0000003,GO:0000982,GO:0001077,GO:0001228,GO:0002165,GO:0005622,GO:0005623,GO:0005634,GO:0005654,GO:0005737,GO:0005829,GO:0006366,GO:0006725,GO:0006807,GO:0006914,GO:0007431,GO:0007552,GO:0010467,GO:0010623,GO:0010628,GO:0010629,GO:0016604,GO:0018130,GO:0019438,GO:0019953,GO:0030154,GO:0031323,GO:0031324,GO:0031325,GO:0031326,GO:0031327,GO:0031328,GO:0031981,GO:0032504,GO:0034641,GO:0034645,GO:0035070,GO:0035071,GO:0035272,GO:0040034,GO:0043565,GO:0044237,GO:0044248,GO:0044249,GO:0044260,GO:0044271,GO:0044422,GO:0044424,GO:0044428,GO:0044444,GO:0044446,GO:0044451,GO:0044464,GO:0044703,GO:0045892,GO:0045944,GO:0046483,GO:0048102,GO:0048477,GO:0048707,GO:0050855,GO:0051171,GO:0051172,GO:0051173,GO:0051704,GO:0071704,GO:0097659,GO:1901360,GO:1901362,GO:1901363,GO:1901576,GO:1903506,GO:1903507,GO:1903508,GO:2000112,GO:2000113	S3h1G0048230:ELF2	2	YES	h2SMcT0020015.1;h2SMcT0020015.2	h2SMcT0020015.1|complete introns|100 qcov|100 ident|S3h1T0048230.1|perfect_match|1 ident|1 qcov|1 tcov;h2SMcT0020015.2|complete introns|100 qcov|100 ident|S3h1T0048230.2|perfect_match|1 ident|1 qcov|1 tcov
S3h1G0048231	S3h1T0048231.1	h1SMnG0031745	other	chr3_h1	117353962	117355104	+		non-coding		non-coding	1143	0	1	5_prime_incomplete																								-	NA		S3h1G0048231	1	NO			h2SMnT0031891.1	h2SMnT0031891.1|partial(k) introns|100 qcov|100 ident|no cds match
S3h1G0048232	S3h1T0048232.1	h1SMnG0031746	other	chr3_h1	117355816	117356086	+		non-coding		non-coding	271	0	1	5_prime_incomplete																								-	NA		S3h1G0048232	1	NO			h2SMnT0031892.1	h2SMnT0031892.1|partial(k) introns|100 qcov|100 ident|no cds match
S3h1G0048233	S3h1T0048233.1	h1SMnG0031747	other	chr3_h1	117356625	117356901	+		non-coding		non-coding	277	0	1	5_prime_incomplete																								-	NA		S3h1G0048233	1	NO			h2SMnT0031893.1	h2SMnT0031893.1|partial(k) introns|100 qcov|100 ident|no cds match
S3h1G0048234	S3h1T0048234.1	h1SMnG0031748	other	chr3_h1	117364308	117365492	+		non-coding		non-coding	840	0	2	5_prime_incomplete																								-	m49		S3h1G0048234	1	YES			h2SMnT0031894.1	h2SMnT0031894.1|complete introns|100 qcov|100 ident|no cds match
S3h1G0048235	S3h1T0048235.1	h1SMnG0031749	other	chr3_h1	117405381	117438076	-		non-coding		non-coding	233	0	2	5_prime_incomplete																								-	NA		S3h1G0048235	2	NO			h2SMnT0009368.1;h2SMnT0031895.1	h2SMnT0009368.1|partial(i) introns|100 qcov|99.6 ident|no cds match;h2SMnT0031895.1|partial(o) introns|100 qcov|100 ident|no cds match
S3h1G0048236	S3h1T0048236.1	h1SMcG0020047	hconf	chr3_h1	117440751	117468355	+	850	coding	850	coding	3238	2553	7	complete			B-box zinc finger				G3DSA:3.30.40.10:Zinc/RING finger domain, C3HC4 (zinc finger);G3DSA:3.30.160.60:Classic Zinc Finger;G3DSA:2.120.10.30:NA	PTHR25462:SF276:MEIOTIC P26, ISOFORM C;PTHR25462:SF276:MEIOTIC P26, ISOFORM C;PTHR25462:BONUS, ISOFORM C-RELATED;PTHR25462:BONUS, ISOFORM C-RELATED	PS50119:Zinc finger B-box type profile.;PS51125:NHL repeat profile.;PS50089:Zinc finger RING-type profile.	SSF57850:RING/U-box;SSF101898:NHL repeat;SSF57845:B-box zinc-binding domain	PF13445:RING-type zinc-finger;PF01436:NHL repeat;PF01436:NHL repeat;PF00643:B-box zinc finger		cd14959:NHL_brat_like			SM00184:ring_2;SM00336:bboxneu5;SM00336:bboxneu5		KOG2177@1|root,KOG2177@2759|Eukaryota,38TID@33154|Opisthokonta,3BBWV@33208|Metazoa,3CVZX@33213|Bilateria,42A5S@6656|Arthropoda,3SZMG@50557|Insecta,3ECRJ@33342|Paraneoptera	O			GO:0000932,GO:0005622,GO:0005623,GO:0017151,GO:0043186,GO:0044424,GO:0044444,GO:0044464,GO:0045962,GO:0060293,GO:1990904	KOG2177	-	NA	GO:0000932,GO:0005622,GO:0005623,GO:0017151,GO:0043186,GO:0044424,GO:0044444,GO:0044464,GO:0045962,GO:0060293,GO:1990904	S3h1G0048236	1	YES	h2SMcT0020016.1	h2SMcT0020016.1|complete introns|100 qcov|100 ident|S3h1T0048236.1|perfect_match|1 ident|1 qcov|1 tcov
S3h1G0048237	S3h1T0048237.1	h1SMnG0031750	other	chr3_h1	117469265	117469500	+		non-coding		non-coding	236	0	1	5_prime_incomplete																								-	NA		S3h1G0048237	1	NO			h2SMnT0031896.1	h2SMnT0031896.1|partial(k) introns|100 qcov|100 ident|no cds match
S3h1G0048238	S3h1T0048238.2	h1SMcG0020048	hconf	chr3_h1	117487945	117492256	-	301	coding	301	coding	1051	906	7	complete			methylated histone binding				G3DSA:2.30.30.140:NA;G3DSA:2.30.30.140:NA	PTHR21539:UNCHARACTERIZED	PS51518:SGF29 C-terminal domain profile.		PF07039:SGF29 tudor-like domain							KOG3038@1|root,KOG3038@2759|Eukaryota,38FWM@33154|Opisthokonta,3BA32@33208|Metazoa,3CV2M@33213|Bilateria	S	CCDC101	ko:K11364	GO:0000124,GO:0005622,GO:0005623,GO:0005634,GO:0005654,GO:0005671,GO:0006338,GO:0006464,GO:0006807,GO:0016569,GO:0016570,GO:0016573,GO:0018393,GO:0019899,GO:0031981,GO:0034613,GO:0035064,GO:0043966,GO:0044237,GO:0044260,GO:0044267,GO:0044422,GO:0044424,GO:0044428,GO:0044446,GO:0044451,GO:0044464,GO:0047485,GO:0051276,GO:0071169,GO:0071704,GO:1901564,GO:1902562	KOG3038	CCDC101-like	m01	GO:0000124,GO:0005622,GO:0005623,GO:0005634,GO:0005654,GO:0005671,GO:0006338,GO:0006464,GO:0006807,GO:0016569,GO:0016570,GO:0016573,GO:0018393,GO:0019899,GO:0031981,GO:0034613,GO:0035064,GO:0043966,GO:0044237,GO:0044260,GO:0044267,GO:0044422,GO:0044424,GO:0044428,GO:0044446,GO:0044451,GO:0044464,GO:0047485,GO:0051276,GO:0071169,GO:0071704,GO:1901564,GO:1902562	S3h1G0048238:CCDC101	2	YES	h2SMcT0020017.1;h2SMcT0020017.2	h2SMcT0020017.1|complete introns|100 qcov|100 ident|S3h1T0048238.1|perfect_match|1 ident|1 qcov|1 tcov;h2SMcT0020017.2|complete introns|100 qcov|100 ident|S3h1T0048238.2|perfect_match|1 ident|1 qcov|1 tcov
S3h1G0048239	S3h1T0048239.3	h1SMnG0031751	hconf	chr3_h1	117492463	117495395	+	324	coding	324	coding	1228	975	5	complete			Belongs to the short-chain dehydrogenases reductases (SDR) family			NON_CYTOPLASMIC_DOMAIN;CYTOPLASMIC_DOMAIN;TRANSMEMBRANE;TRANSMEMBRANE;NON_CYTOPLASMIC_DOMAIN	G3DSA:3.40.50.720:NA	PTHR24322:PKSB		SSF51735:NAD(P)-binding Rossmann-fold domains	PF00106:short chain dehydrogenase		cd05339:17beta-HSDXI-like_SDR_c				PR00080:Short-chain dehydrogenase/reductase (SDR) superfamily signature;PR00080:Short-chain dehydrogenase/reductase (SDR) superfamily signature;PR00080:Short-chain dehydrogenase/reductase (SDR) superfamily signature;PR00081:Glucose/ribitol dehydrogenase family signature;PR00081:Glucose/ribitol dehydrogenase family signature;PR00081:Glucose/ribitol dehydrogenase family signature;PR00081:Glucose/ribitol dehydrogenase family signature;PR00081:Glucose/ribitol dehydrogenase family signature	COG1028@1|root,KOG1201@2759|Eukaryota,38DUA@33154|Opisthokonta,3B9V8@33208|Metazoa,3CS2U@33213|Bilateria,41XY7@6656|Arthropoda	Q	SDR16C5	ko:K11151,ko:K15734	GO:0000122,GO:0000988,GO:0000989,GO:0001076,GO:0001191,GO:0004745,GO:0005622,GO:0005623,GO:0005634,GO:0005737,GO:0005783,GO:0005789,GO:0005811,GO:0008134,GO:0010629,GO:0012505,GO:0017053,GO:0031056,GO:0031057,GO:0031058,GO:0031063,GO:0031065,GO:0031323,GO:0031324,GO:0031325,GO:0031326,GO:0031327,GO:0032268,GO:0032269,GO:0032270,GO:0033555,GO:0033613,GO:0034754,GO:0035065,GO:0035067,GO:0042175,GO:0042572,GO:0042574,GO:0043616,GO:0044237,GO:0044255,GO:0044422,GO:0044424,GO:0044425,GO:0044432,GO:0044444,GO:0044446,GO:0044464,GO:0051171,GO:0051172,GO:0051173,GO:0055114,GO:0071704,GO:0090312,GO:0098827,GO:0140110,GO:1903506,GO:1903507,GO:1905268,GO:1905269,GO:2000112,GO:2000113,GO:2000757,GO:2001251	KOG1201	SDR16C5-like	NA	GO:0000122,GO:0000988,GO:0000989,GO:0001076,GO:0001191,GO:0004745,GO:0005622,GO:0005623,GO:0005634,GO:0005737,GO:0005783,GO:0005789,GO:0005811,GO:0008134,GO:0010629,GO:0012505,GO:0017053,GO:0031056,GO:0031057,GO:0031058,GO:0031063,GO:0031065,GO:0031323,GO:0031324,GO:0031325,GO:0031326,GO:0031327,GO:0032268,GO:0032269,GO:0032270,GO:0033555,GO:0033613,GO:0034754,GO:0035065,GO:0035067,GO:0042175,GO:0042572,GO:0042574,GO:0043616,GO:0044237,GO:0044255,GO:0044422,GO:0044424,GO:0044425,GO:0044432,GO:0044444,GO:0044446,GO:0044464,GO:0051171,GO:0051172,GO:0051173,GO:0055114,GO:0071704,GO:0090312,GO:0098827,GO:0140110,GO:1903506,GO:1903507,GO:1905268,GO:1905269,GO:2000112,GO:2000113,GO:2000757,GO:2001251	S3h1G0048239:SDR16C5	3	YES	h2SMcT0020018.1;h2SMcT0020018.2	h2SMcT0020018.1|complete introns|100 qcov|100 ident|S3h1T0048239.2|perfect_match|1 ident|1 qcov|1 tcov;h2SMcT0020018.2|complete introns|100 qcov|100 ident|S3h1T0048239.3|perfect_match|1 ident|1 qcov|1 tcov	h2SMnT0031897.1	h2SMnT0031897.1|complete introns|100 qcov|100 ident|no cds match
S3h1G0048240	S3h1T0048240.1	h1SMnG0031752	other	chr3_h1	117516499	117517711	+		non-coding		non-coding	1123	0	3	5_prime_incomplete																								-	NA		S3h1G0048240	1	NO			h2SMnT0031898.1	h2SMnT0031898.1|partial(m) introns|100 qcov|100 ident|no cds match
S3h1G0048241	S3h1T0048241.1	h1SMnG0031753	other	chr3_h1	117528603	117528990	+		non-coding		non-coding	297	0	3	5_prime_incomplete																								-	NA		S3h1G0048241	1	YES			h2SMnT0031901.1	h2SMnT0031901.1|complete introns|100 qcov|100 ident|no cds match
S3h1G0048242	S3h1T0048242.1	h1SMcG0020050	other	chr3_h1	117529557	117538105	+	193	coding	193	coding	8549	582	1	complete																								-	NA		S3h1G0048242	1	NO	h2SMcT0020021.1	h2SMcT0020021.1|partial(k) introns|100 qcov|100 ident|S3h1T0048242.1|perfect_match|1 ident|1 qcov|1 tcov
S3h1G0048243	S3h1T0048243.1	h1SMnG0031754	other	chr3_h1	117538687	117539487	+		non-coding		non-coding	705	0	3	5_prime_incomplete																								-	NA		S3h1G0048243	1	YES			h2SMnT0031902.1	h2SMnT0031902.1|complete introns|100 qcov|100 ident|no cds match
S3h1G0048244	S3h1T0048244.1	h1SMnG0031755	other	chr3_h1	117551036	117551297	+		non-coding	56	coding	262	0	1	5_prime_incomplete																								-	NA		S3h1G0048244	1	NO			h2SMnT0031903.1	h2SMnT0031903.1|partial(k) introns|100 qcov|100 ident|no cds match
S3h1G0048245	S3h1T0048245.1	h1SMcG0020051	other	chr3_h1	117562835	117564457	+	132	coding	132	coding	1623	399	1	complete												Coil:Coil		mobidb-lite:consensus disorder prediction										-	NA		S3h1G0048245	1	NO	h2SMcT0020022.1	h2SMcT0020022.1|partial(k) introns|100 qcov|100 ident|S3h1T0048245.1|perfect_match|1 ident|1 qcov|1 tcov
S3h1G0048246	S3h1T0048246.1	h1SMcG0020052	hconf	chr3_h1	117571815	117574315	+	553	coding	553	coding	1750	1662	6	complete			exodeoxyribonuclease I activity			TRANSMEMBRANE;CYTOPLASMIC_DOMAIN;NON_CYTOPLASMIC_DOMAIN	G3DSA:3.30.420.10:NA	PTHR12124:SF68:PROTEIN RRP6-LIKE 3;PTHR12124:POLYMYOSITIS/SCLERODERMA AUTOANTIGEN-RELATED;PTHR12124:POLYMYOSITIS/SCLERODERMA AUTOANTIGEN-RELATED;PTHR12124:SF68:PROTEIN RRP6-LIKE 3		SSF53098:Ribonuclease H-like	PF01612:3'-5' exonuclease		cd06141:WRN_exo					KOG4373@1|root,KOG4373@2759|Eukaryota,38UPI@33154|Opisthokonta,3BBC3@33208|Metazoa,3CS8D@33213|Bilateria	S	EXD2	ko:K20777	GO:0000175,GO:0000724,GO:0000729,GO:0005622,GO:0005623,GO:0005634,GO:0005737,GO:0005739,GO:0006725,GO:0006807,GO:0008310,GO:0016070,GO:0016444,GO:0031323,GO:0031325,GO:0031326,GO:0031328,GO:0032268,GO:0032270,GO:0034250,GO:0034641,GO:0044237,GO:0044260,GO:0044424,GO:0044444,GO:0044464,GO:0046483,GO:0051171,GO:0051173,GO:0070131,GO:0071704,GO:0090305,GO:0090501,GO:0090503,GO:1901360,GO:2000112	KOG4373	EXD2-like	NA	GO:0000175,GO:0000724,GO:0000729,GO:0005622,GO:0005623,GO:0005634,GO:0005737,GO:0005739,GO:0006725,GO:0006807,GO:0008310,GO:0016070,GO:0016444,GO:0031323,GO:0031325,GO:0031326,GO:0031328,GO:0032268,GO:0032270,GO:0034250,GO:0034641,GO:0044237,GO:0044260,GO:0044424,GO:0044444,GO:0044464,GO:0046483,GO:0051171,GO:0051173,GO:0070131,GO:0071704,GO:0090305,GO:0090501,GO:0090503,GO:1901360,GO:2000112	S3h1G0048246:EXD2	1	YES	h2SMcT0020023.1	h2SMcT0020023.1|complete introns|100 qcov|100 ident|S3h1T0048246.1|perfect_match|1 ident|1 qcov|1 tcov
S3h1G0048247	S3h1T0048247.1	h1SMnG0031756	other	chr3_h1	117577663	117578284	+		non-coding		non-coding	622	0	1	5_prime_incomplete																								-	NA		S3h1G0048247	1	YES			h2SMnT0031904.1	h2SMnT0031904.1|complete introns|100 qcov|100 ident|no cds match
S3h1G0048248	S3h1T0048248.1	h1SMnG0031757	other	chr3_h1	117588550	117589623	+		non-coding		non-coding	1074	0	1	5_prime_incomplete																								-	NA		S3h1G0048248	1	NO			h2SMnT0031906.1	h2SMnT0031906.1|partial(k) introns|100 qcov|100 ident|no cds match
S3h1G0048249	S3h1T0048249.1	h1SMnG0031758	other	chr3_h1	117588550	117589171	-		non-coding		non-coding	526	0	3	5_prime_incomplete																								-	NA		S3h1G0048249	1	YES			h2SMnT0031905.1	h2SMnT0031905.1|complete introns|100 qcov|100 ident|no cds match
S3h1G0048250	S3h1T0048250.1	h1SMnG0031759	other	chr3_h1	117616920	117617427	-		non-coding		non-coding	508	0	1	5_prime_incomplete																								-	m36		S3h1G0048250
S3h1G0048251	S3h1T0048251.1	h1SMcG0020053	hconf	chr3_h1	117619088	117619948	+	256	coding	256	coding	861	771	1	complete			Nad dependent epimerase			NON_CYTOPLASMIC_DOMAIN;CYTOPLASMIC_DOMAIN;TRANSMEMBRANE	G3DSA:3.40.50.300:NA	PTHR36978:P-LOOP CONTAINING NUCLEOTIDE TRIPHOSPHATE HYDROLASE		SSF52540:P-loop containing nucleoside triphosphate hydrolases	PF17784:Sulfotransferase domain							2CNPV@1|root,2S41B@2759|Eukaryota,38GK6@33154|Opisthokonta,3NZSP@4751|Fungi	S				2S41B	-	m07		S3h1G0048251	2	NO	h2SMcT0020024.1;h2SMcT0022865.1	h2SMcT0020024.1|partial(k) introns|100 qcov|100 ident|S3h1T0048251.1|perfect_match|1 ident|1 qcov|1 tcov;h2SMcT0022865.1|partial(k) introns|100 qcov|100 ident|S3h1T0048251.1|perfect_match|1 ident|1 qcov|1 tcov
S3h1G0048252	S3h1T0048252.1	h1SMnG0031760	other	chr3_h1	117621275	117622061	+		non-coding	74	coding	787	0	1	5_prime_incomplete																								-	NA		S3h1G0048252
S3h1G0048253	S3h1T0048253.1	h1SMcG0020054	other	chr3_h1	117647435	117647938	+	138	coding	138	coding	504	417	1	complete												Coil:Coil												-	NA		S3h1G0048253
S3h1G0048254	S3h1T0048254.1	h1SMcG0020055	other	chr3_h1	117651758	117652163	+	135	coding	135	coding	406	405	1	5_prime_incomplete			K02A2.6-like				G3DSA:3.30.70.270:NA;G3DSA:3.30.70.270:NA	PTHR24559:SF363:NA;PTHR24559:TRANSPOSON TY3-I GAG-POL POLYPROTEIN		SSF56672:DNA/RNA polymerases								COG2801@1|root,KOG0017@2759|Eukaryota,38F42@33154|Opisthokonta,3BA5H@33208|Metazoa,3CWAK@33213|Bilateria,48QAQ@7711|Chordata,49KWV@7742|Vertebrata	L				KOG0017	-	m01		S3h1G0048254
S3h1G0048255	S3h1T0048255.1	h1SMcG0020056	hconf	chr3_h1	117673968	117674782	+	208	coding	208	coding	762	627	2	complete			Zinc finger CCHC				G3DSA:4.10.60.10:NA;G3DSA:4.10.60.10:NA	PTHR46242:ZINC FINGER CCHC DOMAIN-CONTAINING PROTEIN 9 ZCCHC9	PS50158:Zinc finger CCHC-type profile.;PS50158:Zinc finger CCHC-type profile.;PS50158:Zinc finger CCHC-type profile.	SSF57756:Retrovirus zinc finger-like domains;SSF57756:Retrovirus zinc finger-like domains	PF00098:Zinc knuckle;PF00098:Zinc knuckle					SM00343:c2hcfinal6;SM00343:c2hcfinal6;SM00343:c2hcfinal6;SM00343:c2hcfinal6		COG5082@1|root,KOG4400@2759|Eukaryota,38FRJ@33154|Opisthokonta,3BJ7N@33208|Metazoa,3CU02@33213|Bilateria,4871F@7711|Chordata,48WMN@7742|Vertebrata,4A1B5@7898|Actinopterygii	O	ZCCHC9	ko:K17578	GO:0010923,GO:0031323,GO:0031324	KOG4400	ZCCHC9-like	m01	GO:0010923,GO:0031323,GO:0031324	S3h1G0048255:ZCCHC9	2	YES	h2SMcT0020025.1;h2SMcT0022866.1	h2SMcT0020025.1|complete introns|100 qcov|100 ident|S3h1T0048255.1|perfect_match|1 ident|1 qcov|1 tcov;h2SMcT0022866.1|complete introns|100 qcov|100 ident|S3h1T0048255.1|perfect_match|1 ident|1 qcov|1 tcov
S3h1G0048256	S3h1T0048256.1	h1SMcG0020057	hconf	chr3_h1	117675325	117682050	+	344	coding	344	coding	1273	1035	3	complete		Geranylgeranyl transferase type-2 subunit beta;Prenyltransferase subunit beta	Rab geranylgeranyltransferase activity	IPR026873;IPR045089	GO:0004663|GO:0008318|GO:0018344		G3DSA:1.50.10.20:NA	PTHR11774:SF11:GERANYLGERANYL TRANSFERASE TYPE-2 SUBUNIT BETA;PTHR11774:GERANYLGERANYL TRANSFERASE TYPE BETA SUBUNIT		SSF48239:Terpenoid cyclases/Protein prenyltransferases	PF00432:Prenyltransferase and squalene oxidase repeat;PF00432:Prenyltransferase and squalene oxidase repeat;PF00432:Prenyltransferase and squalene oxidase repeat;PF00432:Prenyltransferase and squalene oxidase repeat;PF00432:Prenyltransferase and squalene oxidase repeat		cd02894:GGTase-II					COG5029@1|root,KOG0366@2759|Eukaryota,38DTQ@33154|Opisthokonta,3BACA@33208|Metazoa,3CS6T@33213|Bilateria	O		ko:K05956	GO:0004663,GO:0005622,GO:0005623,GO:0005737,GO:0005968,GO:0006464,GO:0006807,GO:0008270,GO:0017016,GO:0017137,GO:0018344,GO:0031267,GO:0044237,GO:0044260,GO:0044267,GO:0044424,GO:0044444,GO:0044464,GO:0071704,GO:1901564	KOG0366	-	NA	,G,O,:,0,0,0,4,6,6,3,,,G,O,:,0,0,0,5,6,2,2,,,G,O,:,0,0,0,5,6,2,3,,,G,O,:,0,0,0,5,7,3,7,,,G,O,:,0,0,0,5,9,6,8,,,G,O,:,0,0,0,6,4,6,4,,,G,O,:,0,0,0,6,8,0,7,,,G,O,:,0,0,0,8,2,7,0,,,G,O,:,0,0,1,7,0,1,6,,,G,O,:,0,0,1,7,1,3,7,,,G,O,:,0,0,1,8,3,4,4,,,G,O,:,0,0,3,1,2,6,7,,,G,O,:,0,0,4,4,2,3,7,,,G,O,:,0,0,4,4,2,6,0,,,G,O,:,0,0,4,4,2,6,7,,,G,O,:,0,0,4,4,4,2,4,,,G,O,:,0,0,4,4,4,4,4,,,G,O,:,0,0,4,4,4,6,4,,,G,O,:,0,0,7,1,7,0,4,,,G,O,:,1,9,0,1,5,6,4,,,G,O,:,0,0,0,4,6,6,3,|,G,O,:,0,0,0,8,3,1,8,|,G,O,:,0,0,1,8,3,4,4,	S3h1G0048256:Geranylgeranyl_transferase_type-2_subuni	2	YES	h2SMcT0020026.1;h2SMcT0022867.1	h2SMcT0020026.1|complete introns|100 qcov|100 ident|S3h1T0048256.1|perfect_match|1 ident|1 qcov|1 tcov;h2SMcT0022867.1|complete introns|100 qcov|100 ident|S3h1T0048256.1|perfect_match|1 ident|1 qcov|1 tcov
S3h1G0048257	S3h1T0048257.1	h1SMcG0020058	hconf	chr3_h1	117695819	117706952	+	249	coding	249	coding	2168	750	6	complete		Tetraspanin, animals;Tetraspanin/Peripherin	Leukocyte antigen CD37	IPR000301;IPR018499	GO:0016021	TRANSMEMBRANE;TRANSMEMBRANE;NON_CYTOPLASMIC_DOMAIN;NON_CYTOPLASMIC_DOMAIN;CYTOPLASMIC_DOMAIN;CYTOPLASMIC_DOMAIN;TRANSMEMBRANE;CYTOPLASMIC_DOMAIN;TRANSMEMBRANE	G3DSA:1.10.1450.10:Tetraspanin	PTHR19282:TETRASPANIN;PTHR19282:SF464:TETRASPANIN		SSF48652:Tetraspanin	PF00335:Tetraspanin family		cd03127:tetraspanin_LEL				PR00259:Transmembrane four family signature;PR00259:Transmembrane four family signature;PR00259:Transmembrane four family signature;PR00259:Transmembrane four family signature	KOG3882@1|root,KOG3882@2759|Eukaryota,39X3G@33154|Opisthokonta,3BIJ5@33208|Metazoa,3D5GT@33213|Bilateria,48AK1@7711|Chordata,48X4P@7742|Vertebrata,3J3GZ@40674|Mammalia,34XGN@311790|Afrotheria	S	CD37	ko:K06475,ko:K06509	GO:0001772,GO:0002639,GO:0002920,GO:0005623,GO:0005886,GO:0005887,GO:0007154,GO:0007166,GO:0008285,GO:0016021,GO:0023052,GO:0030886,GO:0031224,GO:0031226,GO:0042832,GO:0043900,GO:0044425,GO:0044459,GO:0044464,GO:0050688,GO:0051704,GO:0051716,GO:0071944	KOG3882	CD9-like	NA	,G,O,:,0,0,0,1,7,7,2,,,G,O,:,0,0,0,2,6,3,9,,,G,O,:,0,0,0,2,9,2,0,,,G,O,:,0,0,0,5,6,2,3,,,G,O,:,0,0,0,5,8,8,6,,,G,O,:,0,0,0,5,8,8,7,,,G,O,:,0,0,0,7,1,5,4,,,G,O,:,0,0,0,7,1,6,6,,,G,O,:,0,0,0,8,2,8,5,,,G,O,:,0,0,1,6,0,2,1,,,G,O,:,0,0,2,3,0,5,2,,,G,O,:,0,0,3,0,8,8,6,,,G,O,:,0,0,3,1,2,2,4,,,G,O,:,0,0,3,1,2,2,6,,,G,O,:,0,0,4,2,8,3,2,,,G,O,:,0,0,4,3,9,0,0,,,G,O,:,0,0,4,4,4,2,5,,,G,O,:,0,0,4,4,4,5,9,,,G,O,:,0,0,4,4,4,6,4,,,G,O,:,0,0,5,0,6,8,8,,,G,O,:,0,0,5,1,7,0,4,,,G,O,:,0,0,5,1,7,1,6,,,G,O,:,0,0,7,1,9,4,4,,,G,O,:,0,0,1,6,0,2,1,	S3h1G0048257:CD37	1	YES	h2SMcT0020027.1	h2SMcT0020027.1|complete introns|100 qcov|100 ident|S3h1T0048257.1|perfect_match|1 ident|1 qcov|1 tcov
S3h1G0048258	S3h1T0048258.1	h1SMnG0031761	hconf	chr3_h1	117696505	117706186	-		non-coding		non-coding	907	0	2	5_prime_incomplete																								-	NA		S3h1G0048258	1	YES			h2SMnT0031907.1	h2SMnT0031907.1|complete introns|100 qcov|100 ident|no cds match
S3h1G0048259	S3h1T0048259.1	h1SMnG0031762	other	chr3_h1	117708198	117708716	+		non-coding		non-coding	519	0	1	5_prime_incomplete																								-	s02		S3h1G0048259
S3h1G0048260	S3h1T0048260.1	h1SMnG0031763	other	chr3_h1	117715584	117716181	-		non-coding	50	coding	548	0	2	5_prime_incomplete																								-	NA		S3h1G0048260	1	YES			h2SMnT0031908.1	h2SMnT0031908.1|complete introns|100 qcov|100 ident|no cds match
S3h1G0048261	S3h1T0048261.1	h1SMcG0020059	hconf	chr3_h1	117731501	117738361	-	904	coding	904	coding	3081	2715	2	complete			protein dimerization activity			SIGNAL_PEPTIDE_C_REGION;SIGNAL_PEPTIDE_H_REGION;SIGNAL_PEPTIDE;NON_CYTOPLASMIC_DOMAIN;SIGNAL_PEPTIDE_N_REGION												KOG1121@1|root,KOG1121@2759|Eukaryota	E				KOG1121	-	NA		S3h1G0048261	2	YES	h2SMcT0020028.1	h2SMcT0020028.1|complete introns|100 qcov|100 ident|S3h1T0048261.1|perfect_match|1 ident|1 qcov|1 tcov	h2SMnT0031909.1	h2SMnT0031909.1|complete introns|100 qcov|100 ident|no cds match
S3h1G0048262	S3h1T0048262.1	h1SMcG0020060	other	chr3_h1	117748454	117749064	-	69	coding	69	coding	611	210	1	complete							G3DSA:2.60.210.10:Apoptosis, Tumor Necrosis Factor Receptor Associated Protein 2; Chain A			SSF49599:TRAF domain-like				mobidb-lite:consensus disorder prediction										TRAF3-like	NA		S3h1G0048262	1	NO	h2SMcT0020029.1	h2SMcT0020029.1|partial(k) introns|100 qcov|100 ident|S3h1T0048262.1|perfect_match|1 ident|1 qcov|1 tcov
S3h1G0048263	S3h1T0048263.1	h1SMcG0020061	hconf	chr3_h1	117781345	117784392	+	224	coding	224	coding	1473	675	2	complete			Nad dependent epimerase				G3DSA:3.40.50.300:NA	PTHR36978:P-LOOP CONTAINING NUCLEOTIDE TRIPHOSPHATE HYDROLASE		SSF52540:P-loop containing nucleoside triphosphate hydrolases	PF17784:Sulfotransferase domain							2CNPV@1|root,2S41B@2759|Eukaryota,38GK6@33154|Opisthokonta,3NZSP@4751|Fungi,3QM55@4890|Ascomycota,20DH2@147545|Eurotiomycetes,3MT4Y@451870|Chaetothyriomycetidae	S				2S41B	-	m46		S3h1G0048263	1	YES	h2SMcT0020030.1	h2SMcT0020030.1|complete introns|100 qcov|100 ident|S3h1T0048263.1|perfect_match|1 ident|1 qcov|1 tcov
S3h1G0048264	S3h1T0048264.1	h1SMcG0020062	hconf	chr3_h1	117784801	117785838	-	281	coding	281	coding	1038	846	1	complete			major facilitator superfamily			NON_CYTOPLASMIC_DOMAIN;TRANSMEMBRANE;CYTOPLASMIC_DOMAIN;TRANSMEMBRANE;NON_CYTOPLASMIC_DOMAIN	G3DSA:3.40.50.300:NA	PTHR36978:P-LOOP CONTAINING NUCLEOTIDE TRIPHOSPHATE HYDROLASE		SSF52540:P-loop containing nucleoside triphosphate hydrolases	PF17784:Sulfotransferase domain							KOG2615@1|root,KOG2615@2759|Eukaryota	I				KOG2615	-	s03		S3h1G0048264	1	NO	h2SMcT0020031.1	h2SMcT0020031.1|partial(k) introns|100 qcov|100 ident|S3h1T0048264.1|perfect_match|1 ident|1 qcov|1 tcov
S3h1G0048265	S3h1T0048265.1	h1SMnG0031765	other	chr3_h1	117799885	117800264	-		non-coding		non-coding	326	0	2	5_prime_incomplete																								-	NA		S3h1G0048265	1	YES			h2SMnT0031910.1	h2SMnT0031910.1|complete introns|100 qcov|100 ident|no cds match
S3h1G0048266	S3h1T0048266.1	h1SMcG0020063	hconf	chr3_h1	117802169	117803038	+	251	coding	251	coding	870	756	1	complete			Nad dependent epimerase			NON_CYTOPLASMIC_DOMAIN;TRANSMEMBRANE;CYTOPLASMIC_DOMAIN	G3DSA:3.40.50.300:NA	PTHR36978:P-LOOP CONTAINING NUCLEOTIDE TRIPHOSPHATE HYDROLASE		SSF52540:P-loop containing nucleoside triphosphate hydrolases	PF17784:Sulfotransferase domain							2CNPV@1|root,2S41B@2759|Eukaryota,38GK6@33154|Opisthokonta,3NZSP@4751|Fungi,3QM55@4890|Ascomycota,20DH2@147545|Eurotiomycetes,3B3RB@33183|Onygenales	S				2S41B	-	s05		S3h1G0048266	1	NO	h2SMcT0020032.1	h2SMcT0020032.1|partial(k) introns|100 qcov|100 ident|S3h1T0048266.1|perfect_match|1 ident|1 qcov|1 tcov
S3h1G0048267	S3h1T0048267.1	h1SMnG0031766	hconf	chr3_h1	117804006	117804642	+	71	coding	71	coding	585	216	2	complete						SIGNAL_PEPTIDE;SIGNAL_PEPTIDE_H_REGION;NON_CYTOPLASMIC_DOMAIN;SIGNAL_PEPTIDE_N_REGION;SIGNAL_PEPTIDE_C_REGION																		-	NA		S3h1G0048267	1	YES			h2SMnT0031911.1	h2SMnT0031911.1|complete introns|100 qcov|100 ident|no cds match
S3h1G0048268	S3h1T0048268.1	h1SMcG0020064	hconf	chr3_h1	117805204	117806198	-	255	coding	255	coding	946	768	2	complete			endonuclease exonuclease phosphatase			NON_CYTOPLASMIC_DOMAIN;NON_CYTOPLASMIC_DOMAIN;TRANSMEMBRANE;CYTOPLASMIC_DOMAIN;TRANSMEMBRANE	G3DSA:3.40.50.300:NA	PTHR36978:P-LOOP CONTAINING NUCLEOTIDE TRIPHOSPHATE HYDROLASE		SSF52540:P-loop containing nucleoside triphosphate hydrolases	PF17784:Sulfotransferase domain							2CEE4@1|root,2S394@2759|Eukaryota,39PDS@33154|Opisthokonta,3Q4EF@4751|Fungi,3QUWR@4890|Ascomycota,21AFK@147550|Sordariomycetes,1F0F2@1028384|Glomerellales	L		ko:K19619		2S394	-	m22		S3h1G0048268	2	YES	h2SMcT0020033.1;h2SMcT0020033.2	h2SMcT0020033.1|complete introns|100 qcov|100 ident|S3h1T0048268.1|perfect_match|1 ident|1 qcov|1 tcov;h2SMcT0020033.2|partial(k) introns|100 qcov|100 ident|S3h1T0048268.1|perfect_match|1 ident|1 qcov|1 tcov
S3h1G0048269	S3h1T0048269.1	h1SMcG0020065	hconf	chr3_h1	117809894	117810873	+	256	coding	256	coding	980	771	1	complete						TRANSMEMBRANE;NON_CYTOPLASMIC_DOMAIN;CYTOPLASMIC_DOMAIN	G3DSA:3.40.50.300:NA	PTHR36978:P-LOOP CONTAINING NUCLEOTIDE TRIPHOSPHATE HYDROLASE;PTHR36978:SF3:NA		SSF52540:P-loop containing nucleoside triphosphate hydrolases	PF17784:Sulfotransferase domain							2CXJP@1|root,2RY15@2759|Eukaryota,3A0YS@33154|Opisthokonta,3CNST@33208|Metazoa,3E4Z5@33213|Bilateria					2RY15	-	NA		S3h1G0048269	1	NO	h2SMcT0020034.1	h2SMcT0020034.1|partial(k) introns|100 qcov|100 ident|S3h1T0048269.1|perfect_match|1 ident|1 qcov|1 tcov
S3h1G0048270	S3h1T0048270.1	h1SMnG0031767	other	chr3_h1	117810948	117811223	+		non-coding		non-coding	276	0	1	5_prime_incomplete																								-	NA		S3h1G0048270	1	NO			h2SMnT0031912.1	h2SMnT0031912.1|partial(k) introns|100 qcov|100 ident|no cds match
S3h1G0048271	S3h1T0048271.1	h1SMcG0020066	hconf	chr3_h1	117813371	117814335	+	135	coding	135	coding	965	408	1	complete						TRANSMEMBRANE;CYTOPLASMIC_DOMAIN;TRANSMEMBRANE;NON_CYTOPLASMIC_DOMAIN;NON_CYTOPLASMIC_DOMAIN	G3DSA:3.40.50.300:NA	PTHR36978:P-LOOP CONTAINING NUCLEOTIDE TRIPHOSPHATE HYDROLASE		SSF52540:P-loop containing nucleoside triphosphate hydrolases	PF17784:Sulfotransferase domain							29MXX@1|root,2RV86@2759|Eukaryota,39EU0@33154|Opisthokonta,3PNBR@4751|Fungi,3R3RK@4890|Ascomycota,21FJQ@147550|Sordariomycetes					2RV86	-	s17		S3h1G0048271	2	YES	h2SMcT0020035.1;h2SMcT0020035.2	h2SMcT0020035.1|partial(k) introns|100 qcov|100 ident|S3h1T0048271.1|perfect_match|1 ident|1 qcov|1 tcov;h2SMcT0020035.2|complete introns|100 qcov|100 ident|S3h1T0048271.1|perfect_match|1 ident|1 qcov|1 tcov
S3h1G0048272	S3h1T0048272.1	h1SMnG0031768	other	chr3_h1	117821125	117821548	-		non-coding		non-coding	377	0	2	5_prime_incomplete																								-	NA		S3h1G0048272	1	YES			h2SMnT0031913.1	h2SMnT0031913.1|complete introns|100 qcov|100 ident|no cds match
S3h1G0048273	S3h1T0048273.1	h1SMnG0031769	other	chr3_h1	117828398	117828765	+		non-coding		non-coding	315	0	2	5_prime_incomplete																								-	NA		S3h1G0048273	1	YES			h2SMnT0031914.1	h2SMnT0031914.1|complete introns|100 qcov|100 ident|no cds match
S3h1G0048274	S3h1T0048274.1	h1SMnG0031770	other	chr3_h1	117872046	117872316	+		non-coding	80	coding	271	0	1	5_prime_incomplete																								-	NA		S3h1G0048274
S3h1G0048275	S3h1T0048275.1	h1SMcG0020067	hconf	chr3_h1	117872704	117875254	+	279	coding	279	coding	2139	840	3	complete												Coil:Coil												-	NA		S3h1G0048275	1	YES	h2SMcT0020036.1	h2SMcT0020036.1|complete introns|100 qcov|100 ident|S3h1T0048275.1|perfect_match|1 ident|1 qcov|1 tcov
S3h1G0048276	S3h1T0048276.1	h1SMnG0031771	other	chr3_h1	117872704	117874182	-		non-coding	52	coding	509	0	2	5_prime_incomplete																								-	NA		S3h1G0048276	1	YES			h2SMnT0031915.1	h2SMnT0031915.1|complete introns|100 qcov|100 ident|no cds match
S3h1G0048277	S3h1T0048277.1	h1SMcG0020068	hconf	chr3_h1	117880359	117883565	+	262	coding	262	coding	862	789	7	complete														mobidb-lite:consensus disorder prediction;mobidb-lite:consensus disorder prediction										-	m01		S3h1G0048277	1	YES	h2SMcT0020037.1	h2SMcT0020037.1|complete introns|100 qcov|100 ident|S3h1T0048277.1|perfect_match|1 ident|1 qcov|1 tcov
S3h1G0048278	S3h1T0048278.1	h1SMcG0020069	hconf	chr3_h1	117884301	117884823	-	102	coding	102	coding	523	309	1	complete			Pex19 protein family				G3DSA:1.20.120.900:Pex19, mPTS binding domain				PF04614:Pex19 protein family							KOG3133@1|root,KOG3133@2759|Eukaryota,39UXM@33154|Opisthokonta,3BKPC@33208|Metazoa,3CSMJ@33213|Bilateria,41ZFZ@6656|Arthropoda	U	PEX19	ko:K13337	GO:0002119,GO:0005622,GO:0005623,GO:0005634,GO:0005654,GO:0005737,GO:0005777,GO:0005778,GO:0005829,GO:0005886,GO:0005903,GO:0006612,GO:0006625,GO:0007399,GO:0015833,GO:0016021,GO:0016557,GO:0016559,GO:0017038,GO:0031224,GO:0031526,GO:0031981,GO:0032991,GO:0033218,GO:0034613,GO:0036105,GO:0044422,GO:0044424,GO:0044425,GO:0044428,GO:0044438,GO:0044439,GO:0044444,GO:0044446,GO:0044459,GO:0044463,GO:0044464,GO:0045046,GO:0047485,GO:0050821,GO:0051117,GO:0055085,GO:0061077,GO:0071702,GO:0071944,GO:0072321,GO:0098805,GO:0120025,GO:0120038,GO:1900131	KOG3133	PEX19-like	NA	GO:0002119,GO:0005622,GO:0005623,GO:0005634,GO:0005654,GO:0005737,GO:0005777,GO:0005778,GO:0005829,GO:0005886,GO:0005903,GO:0006612,GO:0006625,GO:0007399,GO:0015833,GO:0016021,GO:0016557,GO:0016559,GO:0017038,GO:0031224,GO:0031526,GO:0031981,GO:0032991,GO:0033218,GO:0034613,GO:0036105,GO:0044422,GO:0044424,GO:0044425,GO:0044428,GO:0044438,GO:0044439,GO:0044444,GO:0044446,GO:0044459,GO:0044463,GO:0044464,GO:0045046,GO:0047485,GO:0050821,GO:0051117,GO:0055085,GO:0061077,GO:0071702,GO:0071944,GO:0072321,GO:0098805,GO:0120025,GO:0120038,GO:1900131	S3h1G0048278:PEX19	1	NO	h2SMcT0020038.1	h2SMcT0020038.1|partial(k) introns|100 qcov|100 ident|S3h1T0048278.1|perfect_match|1 ident|1 qcov|1 tcov
S3h1G0048279	S3h1T0048279.2	h1SMnG0031772	hconf	chr3_h1	117885269	117887094	-	323	coding	323	coding	1068	972	9	complete			cell division cycle protein			SIGNAL_PEPTIDE_N_REGION;SIGNAL_PEPTIDE_C_REGION;NON_CYTOPLASMIC_DOMAIN;SIGNAL_PEPTIDE;SIGNAL_PEPTIDE_H_REGION		PTHR15323:D123 PROTEIN			PF07065:D123;PF07065:D123							KOG2983@1|root,KOG2983@2759|Eukaryota,38FHE@33154|Opisthokonta,3NV5R@4751|Fungi,3QS7F@4890|Ascomycota,20FMF@147545|Eurotiomycetes,3S5EW@5042|Eurotiales	K	CDC123		GO:0000287,GO:0001732,GO:0002181,GO:0002183,GO:0005524,GO:0005622,GO:0005623,GO:0005737,GO:0006807,GO:0007049,GO:0007050,GO:0008144,GO:0010467,GO:0022402,GO:0022613,GO:0031323,GO:0031325,GO:0031326,GO:0031328,GO:0032268,GO:0032270,GO:0034250,GO:0034622,GO:0034641,GO:0034645,GO:0043043,GO:0043604,GO:0044237,GO:0044249,GO:0044260,GO:0044267,GO:0044271,GO:0044424,GO:0044464,GO:0045786,GO:0045948,GO:0051171,GO:0051173,GO:0071704,GO:1901564,GO:1901566,GO:1901576,GO:1905143,GO:2000112	KOG2983	CDC123-like	NA	GO:0000287,GO:0001732,GO:0002181,GO:0002183,GO:0005524,GO:0005622,GO:0005623,GO:0005737,GO:0006807,GO:0007049,GO:0007050,GO:0008144,GO:0010467,GO:0022402,GO:0022613,GO:0031323,GO:0031325,GO:0031326,GO:0031328,GO:0032268,GO:0032270,GO:0034250,GO:0034622,GO:0034641,GO:0034645,GO:0043043,GO:0043604,GO:0044237,GO:0044249,GO:0044260,GO:0044267,GO:0044271,GO:0044424,GO:0044464,GO:0045786,GO:0045948,GO:0051171,GO:0051173,GO:0071704,GO:1901564,GO:1901566,GO:1901576,GO:1905143,GO:2000112	S3h1G0048279:CDC123	6	YES	h2SMcT0020039.1;h2SMcT0020039.2	h2SMcT0020039.1|complete introns|100 qcov|100 ident|S3h1T0048279.2|perfect_match|1 ident|1 qcov|1 tcov;h2SMcT0020039.2|complete introns|100 qcov|100 ident|S3h1T0048279.3|perfect_match|1 ident|1 qcov|1 tcov	h2SMnT0031916.1;h2SMnT0031916.2;h2SMnT0031916.3;h2SMnT0031916.4	h2SMnT0031916.1|complete introns|100 qcov|100 ident|no cds match;h2SMnT0031916.2|complete introns|100 qcov|100 ident|no cds match;h2SMnT0031916.3|complete introns|100 qcov|100 ident|no cds match;h2SMnT0031916.4|complete introns|100 qcov|100 ident|no cds match
S3h1G0048280	S3h1T0048280.1	h1SMnG0031773	other	chr3_h1	117889512	117890000	+		non-coding		non-coding	441	0	2	5_prime_incomplete																								-	NA		S3h1G0048280	1	YES			h2SMnT0031917.1	h2SMnT0031917.1|complete introns|100 qcov|100 ident|no cds match
S3h1G0048281	S3h1T0048281.1	h1SMcG0020071	hconf	chr3_h1	117892891	117893866	-	252	coding	252	coding	976	759	1	complete			Nad dependent epimerase			TRANSMEMBRANE;NON_CYTOPLASMIC_DOMAIN;CYTOPLASMIC_DOMAIN	G3DSA:3.40.50.300:NA	PTHR36978:P-LOOP CONTAINING NUCLEOTIDE TRIPHOSPHATE HYDROLASE		SSF52540:P-loop containing nucleoside triphosphate hydrolases	PF17784:Sulfotransferase domain							2CNPV@1|root,2S41B@2759|Eukaryota,38GK6@33154|Opisthokonta,3NZSP@4751|Fungi,3QM55@4890|Ascomycota,20DH2@147545|Eurotiomycetes,3B3RB@33183|Onygenales	S				2S41B	-	m23		S3h1G0048281	1	NO	h2SMcT0020040.1	h2SMcT0020040.1|partial(k) introns|100 qcov|100 ident|S3h1T0048281.1|perfect_match|1 ident|1 qcov|1 tcov
S3h1G0048282	S3h1T0048282.1	h1SMnG0031774	other	chr3_h1	117904399	117904796	+		non-coding		non-coding	353	0	2	5_prime_incomplete																								-	NA		S3h1G0048282	1	YES			h2SMnT0031918.1	h2SMnT0031918.1|complete introns|100 qcov|100 ident|no cds match
S3h1G0048283	S3h1T0048283.2	h1SMcG0020072	hconf	chr3_h1	117906801	117912365	-	258	coding	258	coding	803	777	2	5_prime_incomplete	MN305298.1:hypothetical protein		Nad dependent epimerase			CYTOPLASMIC_DOMAIN;NON_CYTOPLASMIC_DOMAIN;TRANSMEMBRANE	G3DSA:3.40.50.300:NA	PTHR36978:P-LOOP CONTAINING NUCLEOTIDE TRIPHOSPHATE HYDROLASE		SSF52540:P-loop containing nucleoside triphosphate hydrolases	PF17784:Sulfotransferase domain							2CNPV@1|root,2S41B@2759|Eukaryota,38GK6@33154|Opisthokonta,3NZSP@4751|Fungi	S				2S41B	-	m46		S3h1G0048283:hypothetical_protein	5	NO	h2SMcT0020041.1;h2SMcT0020041.2;h2SMcT0020041.2;h2SMcT0020041.3	h2SMcT0020041.1|partial(k) introns|100 qcov|100 ident|S3h1T0048283.1|perfect_match|1 ident|1 qcov|1 tcov;h2SMcT0020041.2|partial(c) introns|100 qcov|99.3 ident|S3h1T0048283.2|perfect_match|1 ident|1 qcov|1 tcov;h2SMcT0020041.2|partial(c) introns|99.6 qcov|99.2 ident|S3h1T0048283.2|perfect_match|1 ident|1 qcov|1 tcov;h2SMcT0020041.3|partial(k) introns|100 qcov|100 ident|S3h1T0048283.3|perfect_match|1 ident|1 qcov|1 tcov	h2SMnT0008118.1	h2SMnT0008118.1|partial(i) introns|100 qcov|95.3 ident|no cds match
S3h1G0048284	S3h1T0048284.1	h1SMcG0020073	hconf	chr3_h1	117915645	117916469	+	247	coding	247	coding	825	744	1	complete						NON_CYTOPLASMIC_DOMAIN;TRANSMEMBRANE;NON_CYTOPLASMIC_DOMAIN;CYTOPLASMIC_DOMAIN;TRANSMEMBRANE	G3DSA:3.40.50.300:NA	PTHR36978:P-LOOP CONTAINING NUCLEOTIDE TRIPHOSPHATE HYDROLASE		SSF52540:P-loop containing nucleoside triphosphate hydrolases	PF17784:Sulfotransferase domain							2CXJP@1|root,2RY15@2759|Eukaryota,3A0YS@33154|Opisthokonta,3CNST@33208|Metazoa,3E4Z5@33213|Bilateria					2RY15	-	NA		S3h1G0048284	1	NO	h2SMcT0020042.1	h2SMcT0020042.1|partial(k) introns|100 qcov|100 ident|S3h1T0048284.1|perfect_match|1 ident|1 qcov|1 tcov
S3h1G0048285	S3h1T0048285.1	h1SMnG0031775	other	chr3_h1	117925586	117926193	-		non-coding		non-coding	568	0	2	5_prime_incomplete																								-	NA		S3h1G0048285	1	YES			h2SMnT0031919.1	h2SMnT0031919.1|complete introns|100 qcov|100 ident|no cds match
S3h1G0048286	S3h1T0048286.1	h1SMnG0031776	other	chr3_h1	117933947	117935084	-		non-coding	41	coding	907	0	5	5_prime_incomplete																								-	m41		S3h1G0048286	2	YES			h2SMnT0031921.1;h2SMnT0031921.2	h2SMnT0031921.1|complete introns|100 qcov|100 ident|no cds match;h2SMnT0031921.2|complete introns|100 qcov|100 ident|no cds match
S3h1G0048287	S3h1T0048287.1	h1SMcG0020074	other	chr3_h1	117942271	117942869	+	138	coding	138	coding	599	417	1	complete												Coil:Coil		mobidb-lite:consensus disorder prediction;mobidb-lite:consensus disorder prediction										-	m21		S3h1G0048287	1	NO			h2SMnT0010556.1	h2SMnT0010556.1|partial(c) introns|99.8 qcov|94.1 ident|no cds match
S3h1G0048288	S3h1T0048288.1	h1SMnG0031777	hconf	chr3_h1	117943298	117944093	+	116	coding	116	coding	752	351	2	complete			transcription elongation factor b				G3DSA:3.30.710.10:Potassium Channel Kv1.1; Chain A	PTHR20648:ELONGIN-C;PTHR20648:SF12:NA		SSF54695:POZ domain	PF03931:Skp1 family, tetramerisation domain		cd18321:BTB_POZ_EloC			SM00512:skp1_3		KOG3473@1|root,KOG3473@2759|Eukaryota,3A1QH@33154|Opisthokonta,3BQAG@33208|Metazoa,3D75N@33213|Bilateria	K	TCEB1	ko:K03872	GO:0000003,GO:0002165,GO:0005622,GO:0005623,GO:0005634,GO:0005654,GO:0005700,GO:0005705,GO:0005737,GO:0005829,GO:0006366,GO:0006368,GO:0006464,GO:0006725,GO:0006807,GO:0006928,GO:0007135,GO:0007350,GO:0007351,GO:0007472,GO:0007474,GO:0007476,GO:0007552,GO:0008595,GO:0009790,GO:0009952,GO:0010467,GO:0010628,GO:0018130,GO:0019438,GO:0019904,GO:0030891,GO:0031323,GO:0031325,GO:0031326,GO:0031328,GO:0031462,GO:0031981,GO:0032968,GO:0034641,GO:0034645,GO:0035220,GO:0035295,GO:0043618,GO:0043620,GO:0043687,GO:0044237,GO:0044249,GO:0044260,GO:0044267,GO:0044271,GO:0044422,GO:0044424,GO:0044427,GO:0044428,GO:0044444,GO:0044446,GO:0044451,GO:0044464,GO:0044877,GO:0045144,GO:0045836,GO:0046483,GO:0048563,GO:0048569,GO:0048707,GO:0048731,GO:0048737,GO:0051171,GO:0051173,GO:0051303,GO:0051321,GO:0051641,GO:0051759,GO:0051984,GO:0060429,GO:0060562,GO:0061418,GO:0070449,GO:0071456,GO:0071704,GO:0097659,GO:1901360,GO:1901362,GO:1901564,GO:1901576,GO:1902104,GO:1903506,GO:1903508,GO:2000112	KOG3473	TCEB1-like	m06	GO:0000003,GO:0002165,GO:0005622,GO:0005623,GO:0005634,GO:0005654,GO:0005700,GO:0005705,GO:0005737,GO:0005829,GO:0006366,GO:0006368,GO:0006464,GO:0006725,GO:0006807,GO:0006928,GO:0007135,GO:0007350,GO:0007351,GO:0007472,GO:0007474,GO:0007476,GO:0007552,GO:0008595,GO:0009790,GO:0009952,GO:0010467,GO:0010628,GO:0018130,GO:0019438,GO:0019904,GO:0030891,GO:0031323,GO:0031325,GO:0031326,GO:0031328,GO:0031462,GO:0031981,GO:0032968,GO:0034641,GO:0034645,GO:0035220,GO:0035295,GO:0043618,GO:0043620,GO:0043687,GO:0044237,GO:0044249,GO:0044260,GO:0044267,GO:0044271,GO:0044422,GO:0044424,GO:0044427,GO:0044428,GO:0044444,GO:0044446,GO:0044451,GO:0044464,GO:0044877,GO:0045144,GO:0045836,GO:0046483,GO:0048563,GO:0048569,GO:0048707,GO:0048731,GO:0048737,GO:0051171,GO:0051173,GO:0051303,GO:0051321,GO:0051641,GO:0051759,GO:0051984,GO:0060429,GO:0060562,GO:0061418,GO:0070449,GO:0071456,GO:0071704,GO:0097659,GO:1901360,GO:1901362,GO:1901564,GO:1901576,GO:1902104,GO:1903506,GO:1903508,GO:2000112	S3h1G0048288:TCEB1	1	YES			h2SMnT0031922.1	h2SMnT0031922.1|complete introns|100 qcov|100 ident|no cds match
S3h1G0048289	S3h1T0048289.1	h1SMnG0031778	other	chr3_h1	117947405	117948038	-		non-coding	70	coding	634	0	1	5_prime_incomplete																								-	NA		S3h1G0048289	1	NO			h2SMnT0031923.1	h2SMnT0031923.1|partial(k) introns|100 qcov|100 ident|no cds match
S3h1G0048290	S3h1T0048290.1	h1SMnG0031779	other	chr3_h1	117950356	117951163	+		non-coding		non-coding	808	0	1	5_prime_incomplete																								-	NA		S3h1G0048290	1	NO			h2SMnT0031924.1	h2SMnT0031924.1|partial(k) introns|100 qcov|100 ident|no cds match
S3h1G0048291	S3h1T0048291.1	h1SMnG0031780	other	chr3_h1	117954417	117964507	-		non-coding		non-coding	759	0	4	5_prime_incomplete																								-	NA		S3h1G0048291	1	YES			h2SMnT0031925.1	h2SMnT0031925.1|complete introns|100 qcov|100 ident|no cds match
S3h1G0048292	S3h1T0048292.4	h1SMcG0020075	other	chr3_h1	117969701	117987736	+	382	coding	382	coding	2979	1149	10	complete		CDC50/LEM3 family	aminophospholipid transmembrane transporter activity	IPR005045	GO:0016020	CYTOPLASMIC_DOMAIN;CYTOPLASMIC_DOMAIN;TRANSMEMBRANE;NON_CYTOPLASMIC_DOMAIN;TRANSMEMBRANE		PTHR10926:SF0:FI04422P;PTHR10926:CELL CYCLE CONTROL PROTEIN 50			PF03381:LEM3 (ligand-effect modulator 3) family / CDC50 family							COG5035@1|root,KOG2952@2759|Eukaryota,38H7N@33154|Opisthokonta,3BAVP@33208|Metazoa,3CUM3@33213|Bilateria	DKT	TMEM30A		GO:0002283,GO:0002446,GO:0005622,GO:0005623,GO:0005737,GO:0005783,GO:0005886,GO:0006855,GO:0006955,GO:0007275,GO:0007399,GO:0008509,GO:0008514,GO:0010876,GO:0010976,GO:0012505,GO:0015247,GO:0015605,GO:0015711,GO:0015893,GO:0015917,GO:0034613,GO:0035577,GO:0035579,GO:0036010,GO:0042221,GO:0042493,GO:0042581,GO:0042582,GO:0043312,GO:0044422,GO:0044424,GO:0044433,GO:0044437,GO:0044444,GO:0044446,GO:0044464,GO:0045332,GO:0045666,GO:0048699,GO:0050769,GO:0070863,GO:0071702,GO:0071944,GO:0090087,GO:0098656,GO:0098805,GO:1903827	KOG2952	-	NA	,G,O,:,0,0,0,2,2,8,3,,,G,O,:,0,0,0,2,4,4,6,,,G,O,:,0,0,0,5,6,2,2,,,G,O,:,0,0,0,5,6,2,3,,,G,O,:,0,0,0,5,7,3,7,,,G,O,:,0,0,0,5,7,8,3,,,G,O,:,0,0,0,5,8,8,6,,,G,O,:,0,0,0,6,8,5,5,,,G,O,:,0,0,0,6,9,5,5,,,G,O,:,0,0,0,7,2,7,5,,,G,O,:,0,0,0,7,3,9,9,,,G,O,:,0,0,0,8,5,0,9,,,G,O,:,0,0,0,8,5,1,4,,,G,O,:,0,0,1,0,8,7,6,,,G,O,:,0,0,1,0,9,7,6,,,G,O,:,0,0,1,2,5,0,5,,,G,O,:,0,0,1,5,2,4,7,,,G,O,:,0,0,1,5,6,0,5,,,G,O,:,0,0,1,5,7,1,1,,,G,O,:,0,0,1,5,8,9,3,,,G,O,:,0,0,1,5,9,1,7,,,G,O,:,0,0,3,4,6,1,3,,,G,O,:,0,0,3,5,5,7,7,,,G,O,:,0,0,3,5,5,7,9,,,G,O,:,0,0,3,6,0,1,0,,,G,O,:,0,0,4,2,2,2,1,,,G,O,:,0,0,4,2,4,9,3,,,G,O,:,0,0,4,2,5,8,1,,,G,O,:,0,0,4,2,5,8,2,,,G,O,:,0,0,4,3,3,1,2,,,G,O,:,0,0,4,4,4,2,2,,,G,O,:,0,0,4,4,4,2,4,,,G,O,:,0,0,4,4,4,3,3,,,G,O,:,0,0,4,4,4,3,7,,,G,O,:,0,0,4,4,4,4,4,,,G,O,:,0,0,4,4,4,4,6,,,G,O,:,0,0,4,4,4,6,4,,,G,O,:,0,0,4,5,3,3,2,,,G,O,:,0,0,4,5,6,6,6,,,G,O,:,0,0,4,8,6,9,9,,,G,O,:,0,0,5,0,7,6,9,,,G,O,:,0,0,7,0,8,6,3,,,G,O,:,0,0,7,1,7,0,2,,,G,O,:,0,0,7,1,9,4,4,,,G,O,:,0,0,9,0,0,8,7,,,G,O,:,0,0,9,8,6,5,6,,,G,O,:,0,0,9,8,8,0,5,,,G,O,:,1,9,0,3,8,2,7,,,G,O,:,0,0,1,6,0,2,0,	S3h1G0048292:TMEM30A	3	YES	h2SMcT0020043.1;h2SMcT0020043.2	h2SMcT0020043.1|partial(c) introns|100 qcov|100 ident|S3h1T0048292.4|perfect_match|1 ident|1 qcov|1 tcov;h2SMcT0020043.2|complete introns|100 qcov|100 ident|S3h1T0048292.2|perfect_match|1 ident|1 qcov|1 tcov	h2SMnT0031926.1	h2SMnT0031926.1|complete introns|100 qcov|100 ident|no cds match
S3h1G0048293	S3h1T0048293.1	h1SMcG0020076	hconf	chr3_h1	117991482	118016153	-	154	coding	154	coding	581	465	2	complete	BK007041.1:pedal peptide prohormone like-1					SIGNAL_PEPTIDE_C_REGION;SIGNAL_PEPTIDE_N_REGION;NON_CYTOPLASMIC_DOMAIN;SIGNAL_PEPTIDE;SIGNAL_PEPTIDE_H_REGION																		pedal peptide prohormone like-1	m30		S3h1G0048293:pedal_peptide_prohormone_like-1	1	YES	h2SMcT0020044.1	h2SMcT0020044.1|complete introns|100 qcov|100 ident|S3h1T0048293.1|perfect_match|1 ident|1 qcov|1 tcov
S3h1G0048294	S3h1T0048294.1	h1SMnG0031782	other	chr3_h1	118025546	118025823	+		non-coding	39	coding	278	0	1	5_prime_incomplete																								-	NA		S3h1G0048294	1	NO			h2SMnT0031927.1	h2SMnT0031927.1|partial(k) introns|100 qcov|100 ident|no cds match
S3h1G0048295	S3h1T0048295.2	h1SMcG0020077	hconf	chr3_h1	118029324	118051860	-	641	coding	641	coding	1988	1926	7	5_prime_incomplete			dnaJ homolog subfamily C member			CYTOPLASMIC_DOMAIN;TRANSMEMBRANE;CYTOPLASMIC_DOMAIN;TRANSMEMBRANE;NON_CYTOPLASMIC_DOMAIN	G3DSA:1.10.287.110:DnaJ domain	PTHR44157:DNAJ HOMOLOG SUBFAMILY C MEMBER 11	PS50076:dnaJ domain profile.	SSF46565:Chaperone J-domain	PF11875:DnaJ-like protein C11, C-terminal;PF00226:DnaJ domain		cd06257:DnaJ			SM00271:dnaj_3	PR00625:DnaJ domain signature;PR00625:DnaJ domain signature;PR00625:DnaJ domain signature;PR00625:DnaJ domain signature	COG0484@1|root,KOG0718@2759|Eukaryota,38FBU@33154|Opisthokonta,3BD5C@33208|Metazoa,3CYHX@33213|Bilateria,41VQE@6656|Arthropoda,3SJMB@50557|Insecta	O	DNAJC11	ko:K09531	GO:0001671,GO:0005622,GO:0005623,GO:0005634,GO:0005737,GO:0005739,GO:0005740,GO:0005741,GO:0006626,GO:0008047,GO:0015833,GO:0017038,GO:0030150,GO:0031975,GO:0032781,GO:0034613,GO:0042407,GO:0044422,GO:0044424,GO:0044429,GO:0044444,GO:0044446,GO:0044464,GO:0051345,GO:0060589,GO:0065002,GO:0071702,GO:0098805	KOG0718	DNAJC11-like	NA	GO:0001671,GO:0005622,GO:0005623,GO:0005634,GO:0005737,GO:0005739,GO:0005740,GO:0005741,GO:0006626,GO:0008047,GO:0015833,GO:0017038,GO:0030150,GO:0031975,GO:0032781,GO:0034613,GO:0042407,GO:0044422,GO:0044424,GO:0044429,GO:0044444,GO:0044446,GO:0044464,GO:0051345,GO:0060589,GO:0065002,GO:0071702,GO:0098805	S3h1G0048295:DNAJC11	2	YES	h2SMcT0020045.1;h2SMcT0020045.2	h2SMcT0020045.1|complete introns|100 qcov|100 ident|S3h1T0048295.1|perfect_match|1 ident|1 qcov|1 tcov;h2SMcT0020045.2|complete introns|100 qcov|100 ident|S3h1T0048295.2|perfect_match|1 ident|1 qcov|1 tcov
S3h1G0048296	S3h1T0048296.1	h1SMcG0020078	hconf	chr3_h1	118070629	118084526	-	248	coding	248	coding	1117	747	4	complete			Reversible hydration of carbon dioxide				G3DSA:3.40.1050.10:Carbonic anhydrase	PTHR11002:CARBONIC ANHYDRASE;PTHR11002:SF69:CARBONIC ANHYDRASE		SSF53056:beta-carbonic anhydrase, cab	PF00484:Carbonic anhydrase					SM00947:Pro_CA_2		COG0288@1|root,KOG1578@2759|Eukaryota,38D2D@33154|Opisthokonta,3BKUX@33208|Metazoa,3D51R@33213|Bilateria,41V67@6656|Arthropoda	P	beta-CA	ko:K01673	GO:0004089,GO:0005622,GO:0005623,GO:0005737,GO:0005739,GO:0006730,GO:0008270,GO:0044237,GO:0044424,GO:0044444,GO:0044464	KOG1578	beta-CA-like	NA	GO:0004089,GO:0005622,GO:0005623,GO:0005737,GO:0005739,GO:0006730,GO:0008270,GO:0044237,GO:0044424,GO:0044444,GO:0044464	S3h1G0048296:beta-CA	2	YES	h2SMcT0020046.1;h2SMcT0020046.2	h2SMcT0020046.1|complete introns|100 qcov|100 ident|S3h1T0048296.1|perfect_match|1 ident|1 qcov|1 tcov;h2SMcT0020046.2|complete introns|100 qcov|100 ident|S3h1T0048296.2|perfect_match|1 ident|1 qcov|1 tcov
S3h1G0048297	S3h1T0048297.1	h1SMnG0031783	other	chr3_h1	118089681	118090169	+		non-coding	96	coding	445	0	2	5_prime_incomplete																								-	NA		S3h1G0048297	1	YES			h2SMnT0031929.1	h2SMnT0031929.1|complete introns|100 qcov|100 ident|no cds match
S3h1G0048298	S3h1T0048298.2	h1SMcG0020079	hconf	chr3_h1	118095386	118113690	+	247	coding	247	coding	1022	744	4	complete			Reversible hydration of carbon dioxide				G3DSA:3.40.1050.10:Carbonic anhydrase	PTHR11002:CARBONIC ANHYDRASE;PTHR11002:SF69:CARBONIC ANHYDRASE		SSF53056:beta-carbonic anhydrase, cab	PF00484:Carbonic anhydrase					SM00947:Pro_CA_2		COG0288@1|root,KOG1578@2759|Eukaryota,38D2D@33154|Opisthokonta,3BKUX@33208|Metazoa,3D51R@33213|Bilateria,41V67@6656|Arthropoda,3SJYJ@50557|Insecta,4500J@7147|Diptera,45C21@7148|Nematocera	P	beta-CA	ko:K01673	GO:0004089,GO:0005622,GO:0005623,GO:0005737,GO:0005739,GO:0006730,GO:0008270,GO:0044237,GO:0044424,GO:0044444,GO:0044464	KOG1578	beta-CA-like	NA	GO:0004089,GO:0005622,GO:0005623,GO:0005737,GO:0005739,GO:0006730,GO:0008270,GO:0044237,GO:0044424,GO:0044444,GO:0044464	S3h1G0048298:beta-CA	2	YES	h2SMcT0020047.1;h2SMcT0020047.2	h2SMcT0020047.1|complete introns|100 qcov|100 ident|S3h1T0048298.1|perfect_match|1 ident|1 qcov|1 tcov;h2SMcT0020047.2|complete introns|100 qcov|100 ident|S3h1T0048298.2|perfect_match|1 ident|1 qcov|1 tcov
S3h1G0048299	S3h1T0048299.1	h1SMnG0031784	other	chr3_h1	118108270	118109981	+		non-coding	70	coding	1712	0	1	5_prime_incomplete																								-	s18		S3h1G0048299	1	NO			h2SMnT0031930.1	h2SMnT0031930.1|partial(k) introns|100 qcov|100 ident|no cds match
S3h1G0048300	S3h1T0048300.1	h1SMnG0031785	other	chr3_h1	118128692	118128912	-		non-coding		non-coding	221	0	1	5_prime_incomplete																								-	NA		S3h1G0048300	1	NO			h2SMnT0031931.1	h2SMnT0031931.1|partial(k) introns|100 qcov|100 ident|no cds match
S3h1G0048301	S3h1T0048301.1	h1SMcG0020080	other	chr3_h1	118147366	118151763	+	467	coding	467	coding	1659	1404	2	5_prime_incomplete			DNA-binding transcription factor activity, RNA polymerase II-specific					PTHR45935:PROTEIN ZBED8-RELATED;PTHR45935:SF9:ZINC FINGER BED DOMAIN-CONTAINING PROTEIN 5		SSF53098:Ribonuclease H-like	PF14291:Domain of unknown function (DUF4371)							2CN11@1|root,2QT83@2759|Eukaryota,38D3X@33154|Opisthokonta,3BDRF@33208|Metazoa,3CX54@33213|Bilateria,482YQ@7711|Chordata,494V4@7742|Vertebrata,4CJ9G@8459|Testudines	S				2QT83	-	NA		S3h1G0048301
S3h1G0048302	S3h1T0048302.1	h1SMcG0020081	hconf	chr3_h1	118181866	118182849	-	199	coding	199	coding	984	600	1	complete	KF730664.1:X1.A3.2					NON_CYTOPLASMIC_DOMAIN;CYTOPLASMIC_DOMAIN;TRANSMEMBRANE;NON_CYTOPLASMIC_DOMAIN;CYTOPLASMIC_DOMAIN;CYTOPLASMIC_DOMAIN;TRANSMEMBRANE;TRANSMEMBRANE;TRANSMEMBRANE																		-	NA		S3h1G0048302:X1.A3.2	1	NO	h2SMcT0020048.1	h2SMcT0020048.1|partial(k) introns|100 qcov|100 ident|S3h1T0048302.1|perfect_match|1 ident|1 qcov|1 tcov
S3h1G0048303	S3h1T0048303.1	h1SMnG0031786	other	chr3_h1	118208512	118209061	-		non-coding	87	coding	496	0	2	5_prime_incomplete																								-	NA		S3h1G0048303	1	YES			h2SMnT0031932.1	h2SMnT0031932.1|complete introns|100 qcov|100 ident|no cds match
S3h1G0048304	S3h1T0048304.1	h1SMcG0020082	hconf	chr3_h1	118225287	118248975	+	1826	coding	1826	coding	5806	5481	9	complete		F-box only protein 38	F-box protein 38	IPR042354	GO:0031146		G3DSA:3.80.10.10:Ribonuclease Inhibitor	PTHR14753:F-BOX ONLY PROTEIN 38;PTHR14753:F-BOX ONLY PROTEIN 38;PTHR14753:F-BOX ONLY PROTEIN 38	PS50181:F-box domain profile.	SSF81383:F-box domain;SSF52047:RNI-like				mobidb-lite:consensus disorder prediction;mobidb-lite:consensus disorder prediction;mobidb-lite:consensus disorder prediction;mobidb-lite:consensus disorder prediction;mobidb-lite:consensus disorder prediction;mobidb-lite:consensus disorder prediction;mobidb-lite:consensus disorder prediction		SM00256:fbox_2		28KDJ@1|root,2QSUC@2759|Eukaryota,38FFU@33154|Opisthokonta,3BH56@33208|Metazoa,3CR6H@33213|Bilateria	S	FBXO38	ko:K10313	GO:0005622,GO:0005623,GO:0005634,GO:0005737,GO:0007275,GO:0007399,GO:0010976,GO:0044424,GO:0044464,GO:0045666,GO:0048699,GO:0050769	2QSUC	FBXO38-like	NA	,G,O,:,0,0,0,5,6,2,2,,,G,O,:,0,0,0,5,6,2,3,,,G,O,:,0,0,0,5,6,3,4,,,G,O,:,0,0,0,5,7,3,7,,,G,O,:,0,0,0,7,2,7,5,,,G,O,:,0,0,0,7,3,9,9,,,G,O,:,0,0,1,0,9,7,6,,,G,O,:,0,0,4,4,4,2,4,,,G,O,:,0,0,4,4,4,6,4,,,G,O,:,0,0,4,5,6,6,6,,,G,O,:,0,0,4,8,6,9,9,,,G,O,:,0,0,5,0,7,6,9,,,G,O,:,0,0,3,1,1,4,6,	S3h1G0048304:FBXO38	2	YES	h2SMcT0020049.1	h2SMcT0020049.1|complete introns|100 qcov|100 ident|S3h1T0048304.1|perfect_match|1 ident|1 qcov|1 tcov	h2SMnT0031933.1	h2SMnT0031933.1|complete introns|100 qcov|100 ident|no cds match
S3h1G0048305	S3h1T0048305.1	h1SMnG0031788	other	chr3_h1	118254465	118256906	-		non-coding	58	coding	2442	0	1	5_prime_incomplete																								-	m02		S3h1G0048305	3	NO			h2SMcT0020581.1;h2SMnT0004171.1;h2SMnT0031935.1	h2SMcT0020581.1|partial(x) introns|99.7 qcov|97.1 ident|no cds match;h2SMnT0004171.1|partial(c) introns|99.8 qcov|94.9 ident|no cds match;h2SMnT0031935.1|partial(x) introns|100 qcov|100 ident|no cds match
S3h1G0048306	S3h1T0048306.1	h1SMcG0020083	hconf	chr3_h1	118263188	118264503	+	219	coding	219	coding	1316	660	1	complete			emp24/gp25L/p24 family/GOLD			SIGNAL_PEPTIDE_H_REGION;CYTOPLASMIC_DOMAIN;SIGNAL_PEPTIDE_C_REGION;TRANSMEMBRANE;NON_CYTOPLASMIC_DOMAIN;SIGNAL_PEPTIDE_N_REGION;SIGNAL_PEPTIDE		PTHR22811:TRANSMEMBRANE EMP24 DOMAIN-CONTAINING PROTEIN;PTHR22811:SF60:TRANSMEMBRANE EMP24 DOMAIN-CONTAINING PROTEIN 3	PS50866:GOLD domain profile.	SSF101576:Supernatant protein factor (SPF), C-terminal domain	PF01105:emp24/gp25L/p24 family/GOLD					SM01190:EMP24_GP25L_2		KOG1693@1|root,KOG1693@2759|Eukaryota,3A7WG@33154|Opisthokonta,3BTKW@33208|Metazoa,3D9W2@33213|Bilateria	U		ko:K20349		KOG1693	-	NA		S3h1G0048306	1	NO	h2SMcT0020050.1	h2SMcT0020050.1|partial(k) introns|100 qcov|100 ident|S3h1T0048306.1|perfect_match|1 ident|1 qcov|1 tcov
S3h1G0048307	S3h1T0048307.1	h1SMnG0031789	other	chr3_h1	118269584	118272036	+		non-coding		non-coding	2453	0	1	5_prime_incomplete																								-	NA		S3h1G0048307	1	NO			h2SMnT0031936.1	h2SMnT0031936.1|partial(o) introns|100 qcov|100 ident|no cds match
S3h1G0048308	S3h1T0048308.1	h1SMnG0031790	other	chr3_h1	118294915	118295207	-		non-coding		non-coding	247	0	2	5_prime_incomplete																								-	NA		S3h1G0048308	1	YES			h2SMnT0031937.1	h2SMnT0031937.1|complete introns|100 qcov|100 ident|no cds match
S3h1G0048309	S3h1T0048309.1	h1SMnG0031791	other	chr3_h1	118306956	118307275	-		non-coding		non-coding	320	0	1	5_prime_incomplete																								-	NA		S3h1G0048309
S3h1G0048310	S3h1T0048310.1	h1SMcG0020084	other	chr3_h1	118324195	118325220	+	298	coding	298	coding	1026	897	1	complete		TRAF-like	thioesterase binding	IPR008974	GO:0005515		G3DSA:2.60.210.10:Apoptosis, Tumor Necrosis Factor Receptor Associated Protein 2; Chain A	PTHR10131:SF138:TNF RECEPTOR ASSOCIATED FACTOR (TRAF) HOMOLOG;PTHR10131:TNF RECEPTOR ASSOCIATED FACTOR	PS50144:MATH/TRAF domain profile.	SSF49599:TRAF domain-like;SSF49599:TRAF domain-like		Coil:Coil						KOG0297@1|root,KOG0297@2759|Eukaryota,38EU7@33154|Opisthokonta,3BH0V@33208|Metazoa,3D0YQ@33213|Bilateria,484FF@7711|Chordata	O	TRAF6	ko:K03175	GO:0000122,GO:0000187,GO:0001503,GO:0001700,GO:0001841,GO:0001843,GO:0002223,GO:0002520,GO:0002637,GO:0002726,GO:0002755,GO:0002791,GO:0005164,GO:0005622,GO:0005623,GO:0005634,GO:0005737,GO:0005768,GO:0005811,GO:0005829,GO:0005886,GO:0005887,GO:0006464,GO:0006468,GO:0006807,GO:0007154,GO:0007249,GO:0007250,GO:0007254,GO:0007391,GO:0007399,GO:0008063,GO:0008219,GO:0008270,GO:0009615,GO:0009617,GO:0009898,GO:0010008,GO:0010033,GO:0010508,GO:0010629,GO:0010941,GO:0010942,GO:0012505,GO:0014020,GO:0016021,GO:0016579,GO:0019886,GO:0021915,GO:0023014,GO:0023052,GO:0030097,GO:0030316,GO:0031224,GO:0031226,GO:0031293,GO:0031323,GO:0031324,GO:0031325,GO:0031326,GO:0031327,GO:0031328,GO:0031329,GO:0031331,GO:0031398,GO:0031435,GO:0031624,GO:0031625,GO:0031666,GO:0031996,GO:0032268,GO:0032270,GO:0032735,GO:0032743,GO:0032755,GO:0032874,GO:0034162,GO:0035631,GO:0035872,GO:0038061,GO:0038095,GO:0042035,GO:0042088,GO:0042102,GO:0042108,GO:0042475,GO:0042802,GO:0042826,GO:0043009,GO:0043011,GO:0043065,GO:0043066,GO:0043123,GO:0043422,GO:0043507,GO:0043900,GO:0043902,GO:0044237,GO:0044260,GO:0044267,GO:0044422,GO:0044424,GO:0044425,GO:0044433,GO:0044440,GO:0044444,GO:0044446,GO:0044459,GO:0044464,GO:0045075,GO:0045084,GO:0045087,GO:0045408,GO:0045410,GO:0045453,GO:0045672,GO:0045746,GO:0045944,GO:0046330,GO:0046849,GO:0047485,GO:0048471,GO:0048534,GO:0048661,GO:0050688,GO:0050708,GO:0050852,GO:0051023,GO:0051092,GO:0051171,GO:0051172,GO:0051173,GO:0051403,GO:0051704,GO:0051865,GO:0060548,GO:0060562,GO:0061630,GO:0065008,GO:0070423,GO:0070498,GO:0070534,GO:0071222,GO:0071310,GO:0071347,GO:0071704,GO:0071944,GO:0098805,GO:1901224,GO:1901564,GO:1903506,GO:1903507,GO:1903508,GO:2000112,GO:2000113,GO:2000679	KOG0297	-	NA	,G,O,:,0,0,0,0,1,2,2,,,G,O,:,0,0,0,0,1,8,7,,,G,O,:,0,0,0,1,5,0,3,,,G,O,:,0,0,0,1,7,0,0,,,G,O,:,0,0,0,1,8,4,1,,,G,O,:,0,0,0,1,8,4,3,,,G,O,:,0,0,0,2,2,2,3,,,G,O,:,0,0,0,2,5,2,0,,,G,O,:,0,0,0,2,6,3,7,,,G,O,:,0,0,0,2,7,2,6,,,G,O,:,0,0,0,2,7,5,5,,,G,O,:,0,0,0,2,7,9,1,,,G,O,:,0,0,0,5,1,6,4,,,G,O,:,0,0,0,5,6,2,2,,,G,O,:,0,0,0,5,6,2,3,,,G,O,:,0,0,0,5,6,3,4,,,G,O,:,0,0,0,5,7,3,7,,,G,O,:,0,0,0,5,7,6,8,,,G,O,:,0,0,0,5,8,1,1,,,G,O,:,0,0,0,5,8,2,9,,,G,O,:,0,0,0,5,8,8,6,,,G,O,:,0,0,0,5,8,8,7,,,G,O,:,0,0,0,6,4,6,4,,,G,O,:,0,0,0,6,4,6,8,,,G,O,:,0,0,0,6,8,0,7,,,G,O,:,0,0,0,7,1,5,4,,,G,O,:,0,0,0,7,2,4,9,,,G,O,:,0,0,0,7,2,5,0,,,G,O,:,0,0,0,7,2,5,4,,,G,O,:,0,0,0,7,3,9,1,,,G,O,:,0,0,0,7,3,9,9,,,G,O,:,0,0,0,8,0,6,3,,,G,O,:,0,0,0,8,2,1,9,,,G,O,:,0,0,0,8,2,7,0,,,G,O,:,0,0,0,9,6,1,5,,,G,O,:,0,0,0,9,6,1,7,,,G,O,:,0,0,0,9,8,9,8,,,G,O,:,0,0,1,0,0,0,8,,,G,O,:,0,0,1,0,0,3,3,,,G,O,:,0,0,1,0,5,0,8,,,G,O,:,0,0,1,0,6,2,9,,,G,O,:,0,0,1,0,9,4,1,,,G,O,:,0,0,1,0,9,4,2,,,G,O,:,0,0,1,2,5,0,5,,,G,O,:,0,0,1,4,0,2,0,,,G,O,:,0,0,1,6,0,2,1,,,G,O,:,0,0,1,6,5,7,9,,,G,O,:,0,0,1,9,8,8,6,,,G,O,:,0,0,2,1,9,1,5,,,G,O,:,0,0,2,3,0,1,4,,,G,O,:,0,0,2,3,0,5,2,,,G,O,:,0,0,3,0,0,9,7,,,G,O,:,0,0,3,0,3,1,6,,,G,O,:,0,0,3,1,2,2,4,,,G,O,:,0,0,3,1,2,2,6,,,G,O,:,0,0,3,1,2,9,3,,,G,O,:,0,0,3,1,3,2,3,,,G,O,:,0,0,3,1,3,2,4,,,G,O,:,0,0,3,1,3,2,5,,,G,O,:,0,0,3,1,3,2,6,,,G,O,:,0,0,3,1,3,2,7,,,G,O,:,0,0,3,1,3,2,8,,,G,O,:,0,0,3,1,3,2,9,,,G,O,:,0,0,3,1,3,3,1,,,G,O,:,0,0,3,1,3,9,8,,,G,O,:,0,0,3,1,4,3,5,,,G,O,:,0,0,3,1,6,2,4,,,G,O,:,0,0,3,1,6,2,5,,,G,O,:,0,0,3,1,6,6,6,,,G,O,:,0,0,3,1,9,9,6,,,G,O,:,0,0,3,2,2,6,8,,,G,O,:,0,0,3,2,2,7,0,,,G,O,:,0,0,3,2,7,3,5,,,G,O,:,0,0,3,2,7,4,3,,,G,O,:,0,0,3,2,7,5,5,,,G,O,:,0,0,3,2,8,7,4,,,G,O,:,0,0,3,4,1,6,2,,,G,O,:,0,0,3,5,6,3,1,,,G,O,:,0,0,3,5,8,7,2,,,G,O,:,0,0,3,8,0,6,1,,,G,O,:,0,0,3,8,0,9,5,,,G,O,:,0,0,4,2,0,3,5,,,G,O,:,0,0,4,2,0,8,8,,,G,O,:,0,0,4,2,1,0,2,,,G,O,:,0,0,4,2,1,0,8,,,G,O,:,0,0,4,2,4,7,5,,,G,O,:,0,0,4,2,8,0,2,,,G,O,:,0,0,4,2,8,2,6,,,G,O,:,0,0,4,3,0,0,9,,,G,O,:,0,0,4,3,0,1,1,,,G,O,:,0,0,4,3,0,6,5,,,G,O,:,0,0,4,3,0,6,6,,,G,O,:,0,0,4,3,1,2,3,,,G,O,:,0,0,4,3,4,2,2,,,G,O,:,0,0,4,3,5,0,7,,,G,O,:,0,0,4,3,9,0,0,,,G,O,:,0,0,4,3,9,0,2,,,G,O,:,0,0,4,4,2,3,7,,,G,O,:,0,0,4,4,2,6,0,,,G,O,:,0,0,4,4,2,6,7,,,G,O,:,0,0,4,4,4,2,2,,,G,O,:,0,0,4,4,4,2,4,,,G,O,:,0,0,4,4,4,2,5,,,G,O,:,0,0,4,4,4,3,3,,,G,O,:,0,0,4,4,4,4,0,,,G,O,:,0,0,4,4,4,4,4,,,G,O,:,0,0,4,4,4,4,6,,,G,O,:,0,0,4,4,4,5,9,,,G,O,:,0,0,4,4,4,6,4,,,G,O,:,0,0,4,5,0,7,5,,,G,O,:,0,0,4,5,0,8,4,,,G,O,:,0,0,4,5,0,8,7,,,G,O,:,0,0,4,5,4,0,8,,,G,O,:,0,0,4,5,4,1,0,,,G,O,:,0,0,4,5,4,5,3,,,G,O,:,0,0,4,5,6,7,2,,,G,O,:,0,0,4,5,7,4,6,,,G,O,:,0,0,4,5,9,4,4,,,G,O,:,0,0,4,6,3,3,0,,,G,O,:,0,0,4,6,8,4,9,,,G,O,:,0,0,4,7,4,8,5,,,G,O,:,0,0,4,8,4,7,1,,,G,O,:,0,0,4,8,5,3,4,,,G,O,:,0,0,4,8,6,6,1,,,G,O,:,0,0,5,0,6,8,8,,,G,O,:,0,0,5,0,7,0,8,,,G,O,:,0,0,5,0,8,5,2,,,G,O,:,0,0,5,1,0,2,3,,,G,O,:,0,0,5,1,0,9,2,,,G,O,:,0,0,5,1,1,7,1,,,G,O,:,0,0,5,1,1,7,2,,,G,O,:,0,0,5,1,1,7,3,,,G,O,:,0,0,5,1,4,0,3,,,G,O,:,0,0,5,1,7,0,4,,,G,O,:,0,0,5,1,8,6,5,,,G,O,:,0,0,6,0,5,4,8,,,G,O,:,0,0,6,0,5,6,2,,,G,O,:,0,0,6,1,6,3,0,,,G,O,:,0,0,6,5,0,0,8,,,G,O,:,0,0,7,0,4,2,3,,,G,O,:,0,0,7,0,4,9,8,,,G,O,:,0,0,7,0,5,3,4,,,G,O,:,0,0,7,1,2,2,2,,,G,O,:,0,0,7,1,3,1,0,,,G,O,:,0,0,7,1,3,4,7,,,G,O,:,0,0,7,1,7,0,4,,,G,O,:,0,0,7,1,9,4,4,,,G,O,:,0,0,9,8,8,0,5,,,G,O,:,1,9,0,1,2,2,4,,,G,O,:,1,9,0,1,5,6,4,,,G,O,:,1,9,0,3,5,0,6,,,G,O,:,1,9,0,3,5,0,7,,,G,O,:,1,9,0,3,5,0,8,,,G,O,:,2,0,0,0,1,1,2,,,G,O,:,2,0,0,0,1,1,3,,,G,O,:,2,0,0,0,6,7,9,,,G,O,:,0,0,0,5,5,1,5,	S3h1G0048310:TRAF6
S3h1G0048311	S3h1T0048311.1	h1SMcG0020085	hconf	chr3_h1	118335217	118356113	+	772	coding	772	coding	2568	2319	11	complete		Sec23/Sec24, trunk domain;Sec23/Sec24 helical domain superfamily	transport protein	IPR006896;IPR036175	GO:0006886|GO:0006888|GO:0030127		G3DSA:3.40.20.10:Severin;G3DSA:1.20.120.730:Sec23/Sec24 helical domain;G3DSA:2.60.40.1670:NA;G3DSA:3.40.50.410:von Willebrand factor, type A domain;G3DSA:2.30.30.380:NA	PTHR11141:SF7:PROTEIN TRANSPORT PROTEIN SEC23A;PTHR11141:PROTEIN TRANSPORT PROTEIN SEC23		SSF81995:beta-sandwich domain of Sec23/24;SSF82754:C-terminal, gelsolin-like domain of Sec23/24;SSF82919:Zn-finger domain of Sec23/24;SSF53300:vWA-like;SSF81811:Helical domain of Sec23/24	PF04810:Sec23/Sec24 zinc finger;PF08033:Sec23/Sec24 beta-sandwich domain;PF00626:Gelsolin repeat;PF04815:Sec23/Sec24 helical domain;PF04811:Sec23/Sec24 trunk domain							COG5047@1|root,KOG1986@2759|Eukaryota,38B49@33154|Opisthokonta,3BDF4@33208|Metazoa,3CV03@33213|Bilateria	U	SEC23A	ko:K14006	GO:0000139,GO:0002168,GO:0002474,GO:0003331,GO:0003400,GO:0005096,GO:0005622,GO:0005623,GO:0005737,GO:0005783,GO:0005789,GO:0005794,GO:0005795,GO:0005798,GO:0005829,GO:0006886,GO:0006888,GO:0007029,GO:0007030,GO:0007399,GO:0007424,GO:0007591,GO:0008270,GO:0008360,GO:0008363,GO:0010256,GO:0010769,GO:0012505,GO:0012507,GO:0015833,GO:0016203,GO:0019886,GO:0019898,GO:0022409,GO:0030011,GO:0030127,GO:0030133,GO:0030134,GO:0030660,GO:0033339,GO:0034394,GO:0034613,GO:0034622,GO:0035138,GO:0035149,GO:0035239,GO:0035293,GO:0035295,GO:0042175,GO:0043009,GO:0043547,GO:0044085,GO:0044422,GO:0044424,GO:0044425,GO:0044431,GO:0044432,GO:0044433,GO:0044444,GO:0044446,GO:0044464,GO:0045666,GO:0048081,GO:0048194,GO:0048207,GO:0048208,GO:0048209,GO:0048471,GO:0048475,GO:0048568,GO:0048699,GO:0048701,GO:0048702,GO:0048706,GO:0050775,GO:0051216,GO:0051650,GO:0060538,GO:0060628,GO:0061448,GO:0070971,GO:0071702,GO:0071711,GO:0072659,GO:0090110,GO:0090113,GO:0090114,GO:0098805,GO:0098827,GO:1900006,GO:1904888	KOG1986	SEC23A-like	NA	,G,O,:,0,0,0,0,1,3,9,,,G,O,:,0,0,0,2,1,6,8,,,G,O,:,0,0,0,2,4,7,4,,,G,O,:,0,0,0,3,3,3,1,,,G,O,:,0,0,0,3,4,0,0,,,G,O,:,0,0,0,5,0,9,6,,,G,O,:,0,0,0,5,6,2,2,,,G,O,:,0,0,0,5,6,2,3,,,G,O,:,0,0,0,5,7,3,7,,,G,O,:,0,0,0,5,7,8,3,,,G,O,:,0,0,0,5,7,8,9,,,G,O,:,0,0,0,5,7,9,4,,,G,O,:,0,0,0,5,7,9,5,,,G,O,:,0,0,0,5,7,9,8,,,G,O,:,0,0,0,5,8,2,9,,,G,O,:,0,0,0,6,8,8,6,,,G,O,:,0,0,0,6,8,8,8,,,G,O,:,0,0,0,7,0,2,9,,,G,O,:,0,0,0,7,0,3,0,,,G,O,:,0,0,0,7,3,9,9,,,G,O,:,0,0,0,7,4,2,4,,,G,O,:,0,0,0,7,5,9,1,,,G,O,:,0,0,0,8,2,7,0,,,G,O,:,0,0,0,8,3,6,0,,,G,O,:,0,0,0,8,3,6,3,,,G,O,:,0,0,1,0,2,5,6,,,G,O,:,0,0,1,0,7,6,9,,,G,O,:,0,0,1,2,5,0,5,,,G,O,:,0,0,1,2,5,0,7,,,G,O,:,0,0,1,5,8,3,3,,,G,O,:,0,0,1,6,2,0,3,,,G,O,:,0,0,1,9,8,8,6,,,G,O,:,0,0,1,9,8,9,8,,,G,O,:,0,0,2,2,4,0,9,,,G,O,:,0,0,3,0,0,1,1,,,G,O,:,0,0,3,0,1,2,7,,,G,O,:,0,0,3,0,1,3,3,,,G,O,:,0,0,3,0,1,3,4,,,G,O,:,0,0,3,0,6,6,0,,,G,O,:,0,0,3,3,3,3,9,,,G,O,:,0,0,3,4,3,9,4,,,G,O,:,0,0,3,4,6,1,3,,,G,O,:,0,0,3,4,6,2,2,,,G,O,:,0,0,3,5,1,3,8,,,G,O,:,0,0,3,5,1,4,9,,,G,O,:,0,0,3,5,2,3,9,,,G,O,:,0,0,3,5,2,9,3,,,G,O,:,0,0,3,5,2,9,5,,,G,O,:,0,0,4,2,1,7,5,,,G,O,:,0,0,4,3,0,0,9,,,G,O,:,0,0,4,3,5,4,7,,,G,O,:,0,0,4,4,0,8,5,,,G,O,:,0,0,4,4,4,2,2,,,G,O,:,0,0,4,4,4,2,4,,,G,O,:,0,0,4,4,4,2,5,,,G,O,:,0,0,4,4,4,3,1,,,G,O,:,0,0,4,4,4,3,2,,,G,O,:,0,0,4,4,4,3,3,,,G,O,:,0,0,4,4,4,4,4,,,G,O,:,0,0,4,4,4,4,6,,,G,O,:,0,0,4,4,4,6,4,,,G,O,:,0,0,4,5,6,6,6,,,G,O,:,0,0,4,8,0,8,1,,,G,O,:,0,0,4,8,1,9,4,,,G,O,:,0,0,4,8,2,0,7,,,G,O,:,0,0,4,8,2,0,8,,,G,O,:,0,0,4,8,2,0,9,,,G,O,:,0,0,4,8,4,7,1,,,G,O,:,0,0,4,8,4,7,5,,,G,O,:,0,0,4,8,5,6,8,,,G,O,:,0,0,4,8,6,9,9,,,G,O,:,0,0,4,8,7,0,1,,,G,O,:,0,0,4,8,7,0,2,,,G,O,:,0,0,4,8,7,0,6,,,G,O,:,0,0,5,0,7,7,5,,,G,O,:,0,0,5,1,2,1,6,,,G,O,:,0,0,5,1,6,5,0,,,G,O,:,0,0,6,0,5,3,8,,,G,O,:,0,0,6,0,6,2,8,,,G,O,:,0,0,6,1,4,4,8,,,G,O,:,0,0,7,0,9,7,1,,,G,O,:,0,0,7,1,7,0,2,,,G,O,:,0,0,7,1,7,1,1,,,G,O,:,0,0,7,2,6,5,9,,,G,O,:,0,0,9,0,1,1,0,,,G,O,:,0,0,9,0,1,1,3,,,G,O,:,0,0,9,0,1,1,4,,,G,O,:,0,0,9,8,8,0,5,,,G,O,:,0,0,9,8,8,2,7,,,G,O,:,1,9,0,0,0,0,6,,,G,O,:,1,9,0,4,8,8,8,,,G,O,:,0,0,0,6,8,8,6,|,G,O,:,0,0,0,6,8,8,8,|,G,O,:,0,0,3,0,1,2,7,	S3h1G0048311:SEC23A	3	YES	h2SMcT0020051.1;h2SMcT0020051.2	h2SMcT0020051.1|partial(j) introns|100 qcov|100 ident|S3h1T0048311.1|partial_in_both|1 ident|0.795 qcov|0.155 tcov;h2SMcT0020051.2|complete introns|100 qcov|100 ident|S3h1T0048311.1|perfect_match|1 ident|1 qcov|1 tcov	h2SMnT0031939.1	h2SMnT0031939.1|complete introns|100 qcov|100 ident|no cds match
S3h1G0048312	S3h1T0048312.1	h1SMnG0031792	other	chr3_h1	118341555	118341916	-		non-coding		non-coding	313	0	2	5_prime_incomplete																								-	NA		S3h1G0048312	1	YES			h2SMnT0031938.1	h2SMnT0031938.1|complete introns|100 qcov|100 ident|no cds match
S3h1G0048313	S3h1T0048313.1	h1SMcG0020086	hconf	chr3_h1	118357511	118358680	+	234	coding	234	coding	1170	705	1	complete							G3DSA:3.30.40.10:Zinc/RING finger domain, C3HC4 (zinc finger)		PS50089:Zinc finger RING-type profile.	SSF57850:RING/U-box						SM00184:ring_2								-	NA		S3h1G0048313	1	NO	h2SMcT0020052.1	h2SMcT0020052.1|partial(k) introns|100 qcov|100 ident|S3h1T0048313.1|perfect_match|1 ident|1 qcov|1 tcov
S3h1G0048314	S3h1T0048314.1	h1SMnG0031794	other	chr3_h1	118364612	118364991	+		non-coding	95	coding	380	0	1	5_prime_incomplete																								-	NA		S3h1G0048314	1	NO			h2SMnT0031940.1	h2SMnT0031940.1|partial(c) introns|100 qcov|100 ident|no cds match
S3h1G0048315	S3h1T0048315.1	h1SMnG0031795	other	chr3_h1	118367569	118368020	+		non-coding		non-coding	452	0	1	5_prime_incomplete																								-	NA		S3h1G0048315	1	NO			h2SMnT0031941.1	h2SMnT0031941.1|partial(k) introns|100 qcov|100 ident|no cds match
S3h1G0048316	S3h1T0048316.1	h1SMcG0020087	hconf	chr3_h1	118371614	118389477	-	200	coding	200	coding	1843	603	11	complete						NON_CYTOPLASMIC_DOMAIN;TRANSMEMBRANE;CYTOPLASMIC_DOMAIN																		-	m08		S3h1G0048316	10	YES	h2SMcT0020053.1;h2SMcT0020053.2;h2SMcT0020053.3;h2SMcT0020053.4	h2SMcT0020053.1|complete introns|100 qcov|100 ident|S3h1T0048316.1|perfect_match|1 ident|1 qcov|1 tcov;h2SMcT0020053.2|complete introns|100 qcov|100 ident|S3h1T0048316.2|perfect_match|1 ident|1 qcov|1 tcov;h2SMcT0020053.3|complete introns|100 qcov|100 ident|S3h1T0048316.8|perfect_match|1 ident|1 qcov|1 tcov;h2SMcT0020053.4|complete introns|100 qcov|100 ident|S3h1T0048316.9|perfect_match|1 ident|1 qcov|1 tcov	h2SMcT0020054.1;h2SMnT0031942.1;h2SMnT0031942.2;h2SMnT0031942.3;h2SMnT0031942.4;h2SMnT0031942.5	h2SMcT0020054.1|partial(i) introns|100 qcov|100 ident|no cds match;h2SMnT0031942.1|complete introns|100 qcov|100 ident|no cds match;h2SMnT0031942.2|complete introns|100 qcov|100 ident|no cds match;h2SMnT0031942.3|complete introns|100 qcov|100 ident|no cds match;h2SMnT0031942.4|complete introns|100 qcov|100 ident|no cds match;h2SMnT0031942.5|partial(n) introns|100 qcov|100 ident|no cds match
S3h1G0048317	S3h1T0048317.1	liftover_dd_Smed_v6_PCFL__dd_Smed_v6_61961_0_1__chr3_h1-118396985-118397581		chr3_h1	118396986	118397581	-		non-coding	148	coding	596	0	1	5_prime_incomplete																											S3h1G0048317
S3h1G0048318	S3h1T0048318.1	liftover_dd_Smed_v6_PCFL__dd_Smed_v6_61961_0_1__chr3_h1-118402812-118403411		chr3_h1	118402813	118403411	-		non-coding	148	coding	599	0	1	5_prime_incomplete																											S3h1G0048318
S3h1G0048319	S3h1T0048319.1	h1SMcG0020088	hconf	chr3_h1	118404972	118419239	-	143	coding	143	coding	643	432	7	complete						NON_CYTOPLASMIC_DOMAIN;CYTOPLASMIC_DOMAIN;TRANSMEMBRANE																		-	m07		S3h1G0048319	6	YES	h2SMcT0020056.1;h2SMcT0020056.2;h2SMcT0020056.3;h2SMcT0020056.4;h2SMcT0020056.5	h2SMcT0020056.1|complete introns|100 qcov|100 ident|S3h1T0048319.1|perfect_match|1 ident|1 qcov|1 tcov;h2SMcT0020056.2|complete introns|100 qcov|100 ident|S3h1T0048319.2|perfect_match|1 ident|1 qcov|1 tcov;h2SMcT0020056.3|partial(j) introns|100 qcov|100 ident|S3h1T0048319.4|partial_in_both|1 ident|0.762 qcov|0.659 tcov;h2SMcT0020056.4|complete introns|100 qcov|100 ident|S3h1T0048319.3|perfect_match|1 ident|1 qcov|1 tcov;h2SMcT0020056.5|complete introns|100 qcov|100 ident|S3h1T0048319.4|perfect_match|1 ident|1 qcov|1 tcov	h2SMnT0031943.1	h2SMnT0031943.1|partial(m) introns|100 qcov|100 ident|no cds match
S3h1G0048320	S3h1T0048320.1	h1SMcG0020089	hconf	chr3_h1	118423080	118435756	-	759	coding	759	coding	2346	2280	17	complete			ionotropic glutamate receptor activity			TRANSMEMBRANE;TRANSMEMBRANE;TRANSMEMBRANE;CYTOPLASMIC_DOMAIN;CYTOPLASMIC_DOMAIN;NON_CYTOPLASMIC_DOMAIN;NON_CYTOPLASMIC_DOMAIN	G3DSA:3.40.50.2300:NA;G3DSA:3.40.190.10:NA;G3DSA:1.10.287.70:NA	PTHR18966:SF354:NA;PTHR18966:IONOTROPIC GLUTAMATE RECEPTOR		SSF53850:Periplasmic binding protein-like II	PF00060:Ligand-gated ion channel;PF00497:Bacterial extracellular solute-binding proteins, family 3							KOG1052@1|root,KOG1052@2759|Eukaryota	U	GRID1	ko:K00710,ko:K05206,ko:K05207	GO:0001964,GO:0005623,GO:0005886,GO:0005887,GO:0007157,GO:0007215,GO:0007275,GO:0007399,GO:0007417,GO:0007420,GO:0008066,GO:0008104,GO:0008328,GO:0010941,GO:0010975,GO:0014069,GO:0016021,GO:0021549,GO:0021575,GO:0021587,GO:0021681,GO:0021683,GO:0021684,GO:0021695,GO:0021696,GO:0021697,GO:0021707,GO:0022037,GO:0022610,GO:0030165,GO:0030425,GO:0030902,GO:0031224,GO:0031226,GO:0032279,GO:0034613,GO:0035176,GO:0035249,GO:0036477,GO:0042802,GO:0043197,GO:0043523,GO:0044085,GO:0044425,GO:0044456,GO:0044459,GO:0044463,GO:0044464,GO:0045211,GO:0045664,GO:0048699,GO:0050767,GO:0050803,GO:0051704,GO:0051705,GO:0051716,GO:0051965,GO:0060079,GO:0060134,GO:0060322,GO:0071944,GO:0097110,GO:0097447,GO:0097458,GO:0099565,GO:0120038,GO:1900454,GO:1901214,GO:1904861,GO:1905114	KOG1052	gria4-like	s07	GO:0001964,GO:0005623,GO:0005886,GO:0005887,GO:0007157,GO:0007215,GO:0007275,GO:0007399,GO:0007417,GO:0007420,GO:0008066,GO:0008104,GO:0008328,GO:0010941,GO:0010975,GO:0014069,GO:0016021,GO:0021549,GO:0021575,GO:0021587,GO:0021681,GO:0021683,GO:0021684,GO:0021695,GO:0021696,GO:0021697,GO:0021707,GO:0022037,GO:0022610,GO:0030165,GO:0030425,GO:0030902,GO:0031224,GO:0031226,GO:0032279,GO:0034613,GO:0035176,GO:0035249,GO:0036477,GO:0042802,GO:0043197,GO:0043523,GO:0044085,GO:0044425,GO:0044456,GO:0044459,GO:0044463,GO:0044464,GO:0045211,GO:0045664,GO:0048699,GO:0050767,GO:0050803,GO:0051704,GO:0051705,GO:0051716,GO:0051965,GO:0060079,GO:0060134,GO:0060322,GO:0071944,GO:0097110,GO:0097447,GO:0097458,GO:0099565,GO:0120038,GO:1900454,GO:1901214,GO:1904861,GO:1905114	S3h1G0048320:GRID1	1	YES	h2SMcT0020057.1	h2SMcT0020057.1|complete introns|100 qcov|100 ident|S3h1T0048320.1|perfect_match|1 ident|1 qcov|1 tcov
S3h1G0048321	S3h1T0048321.1	h1SMcG0020090	hconf	chr3_h1	118481277	118491442	-	417	coding	417	coding	1587	1254	10	complete			3-hydroxyacyl-CoA dehydratase activity			CYTOPLASMIC_DOMAIN;CYTOPLASMIC_DOMAIN;TRANSMEMBRANE;CYTOPLASMIC_DOMAIN;NON_CYTOPLASMIC_DOMAIN;TRANSMEMBRANE;TRANSMEMBRANE;TRANSMEMBRANE;NON_CYTOPLASMIC_DOMAIN;CYTOPLASMIC_DOMAIN;TRANSMEMBRANE;NON_CYTOPLASMIC_DOMAIN;TRANSMEMBRANE	G3DSA:2.60.40.790:NA	PTHR11035:PTPLA DOMAIN PROTEIN	PS51203:CS domain profile.	SSF49764:HSP20-like chaperones	PF04969:CS domain;PF04387:Protein tyrosine phosphatase-like protein, PTPLA		cd06465:p23_hB-ind1_like	mobidb-lite:consensus disorder prediction				COG5198@1|root,KOG3187@2759|Eukaryota,39RP3@33154|Opisthokonta,3BFGF@33208|Metazoa,3CTQ1@33213|Bilateria	I	PTPLAD1	ko:K10703	GO:0000187,GO:0005096,GO:0005622,GO:0005623,GO:0005634,GO:0005635,GO:0005737,GO:0005739,GO:0005783,GO:0005789,GO:0005829,GO:0006464,GO:0006468,GO:0006807,GO:0007154,GO:0007249,GO:0007254,GO:0007257,GO:0007265,GO:0007266,GO:0012505,GO:0016021,GO:0016601,GO:0018812,GO:0019899,GO:0023014,GO:0023052,GO:0030148,GO:0030176,GO:0030497,GO:0031224,GO:0031227,GO:0031323,GO:0031325,GO:0031965,GO:0031975,GO:0032147,GO:0032268,GO:0032270,GO:0032874,GO:0042175,GO:0042761,GO:0043507,GO:0043547,GO:0043900,GO:0043902,GO:0043903,GO:0044237,GO:0044249,GO:0044255,GO:0044260,GO:0044267,GO:0044422,GO:0044424,GO:0044425,GO:0044428,GO:0044432,GO:0044444,GO:0044446,GO:0044464,GO:0045070,GO:0046330,GO:0046726,GO:0048878,GO:0051171,GO:0051173,GO:0051403,GO:0071704,GO:0098827,GO:1901564,GO:1901566,GO:1901576,GO:1903902	KOG3187	PTPLAD1-like	NA	GO:0000187,GO:0005096,GO:0005622,GO:0005623,GO:0005634,GO:0005635,GO:0005737,GO:0005739,GO:0005783,GO:0005789,GO:0005829,GO:0006464,GO:0006468,GO:0006807,GO:0007154,GO:0007249,GO:0007254,GO:0007257,GO:0007265,GO:0007266,GO:0012505,GO:0016021,GO:0016601,GO:0018812,GO:0019899,GO:0023014,GO:0023052,GO:0030148,GO:0030176,GO:0030497,GO:0031224,GO:0031227,GO:0031323,GO:0031325,GO:0031965,GO:0031975,GO:0032147,GO:0032268,GO:0032270,GO:0032874,GO:0042175,GO:0042761,GO:0043507,GO:0043547,GO:0043900,GO:0043902,GO:0043903,GO:0044237,GO:0044249,GO:0044255,GO:0044260,GO:0044267,GO:0044422,GO:0044424,GO:0044425,GO:0044428,GO:0044432,GO:0044444,GO:0044446,GO:0044464,GO:0045070,GO:0046330,GO:0046726,GO:0048878,GO:0051171,GO:0051173,GO:0051403,GO:0071704,GO:0098827,GO:1901564,GO:1901566,GO:1901576,GO:1903902	S3h1G0048321:PTPLAD1	3	YES	h2SMcT0020058.1;h2SMcT0022762.1	h2SMcT0020058.1|complete introns|100 qcov|100 ident|S3h1T0048321.1|perfect_match|1 ident|1 qcov|1 tcov;h2SMcT0022762.1|complete introns|100 qcov|100 ident|S3h1T0048321.1|perfect_match|1 ident|1 qcov|1 tcov	h2SMnT0035275.1	h2SMnT0035275.1|partial(j) introns|100 qcov|100 ident|no cds match
S3h1G0048322	S3h1T0048322.1	h1SMcG0020091	hconf	chr3_h1	118491615	118498529	+	266	coding	266	coding	891	801	7	5_prime_incomplete			Dystrobrevin binding protein 1a					PTHR16294:DYSTROBREVIN BINDING PROTEIN 1 DYSBINDIN;PTHR16294:SF6:NA				Coil:Coil;Coil:Coil						2BWXP@1|root,2QRS9@2759|Eukaryota,39JDN@33154|Opisthokonta,3BAV9@33208|Metazoa,3D0BG@33213|Bilateria,48110@7711|Chordata,48XDB@7742|Vertebrata,4A2IF@7898|Actinopterygii	S	DTNBP1	ko:K20189	GO:0000003,GO:0000904,GO:0001505,GO:0001934,GO:0002092,GO:0005515,GO:0005622,GO:0005623,GO:0005634,GO:0005783,GO:0005789,GO:0005829,GO:0006928,GO:0007275,GO:0007399,GO:0007417,GO:0007420,GO:0007517,GO:0007596,GO:0007614,GO:0007616,GO:0007618,GO:0008021,GO:0008057,GO:0008344,GO:0008355,GO:0010256,GO:0010628,GO:0010769,GO:0010771,GO:0010941,GO:0012505,GO:0014059,GO:0014069,GO:0015630,GO:0016358,GO:0016528,GO:0019953,GO:0030036,GO:0030182,GO:0030424,GO:0030425,GO:0030426,GO:0030496,GO:0030672,GO:0031083,GO:0031323,GO:0031324,GO:0031325,GO:0031532,GO:0032091,GO:0032268,GO:0032269,GO:0032270,GO:0032279,GO:0032438,GO:0032504,GO:0032872,GO:0032989,GO:0032990,GO:0033059,GO:0033267,GO:0036466,GO:0036477,GO:0042060,GO:0042175,GO:0042221,GO:0042383,GO:0043010,GO:0043025,GO:0043197,GO:0043506,GO:0044422,GO:0044424,GO:0044425,GO:0044432,GO:0044433,GO:0044444,GO:0044445,GO:0044446,GO:0044456,GO:0044463,GO:0044464,GO:0045665,GO:0045963,GO:0046328,GO:0048047,GO:0048167,GO:0048490,GO:0048666,GO:0048667,GO:0048699,GO:0048813,GO:0050774,GO:0050803,GO:0051171,GO:0051172,GO:0051173,GO:0051704,GO:0060041,GO:0060155,GO:0060159,GO:0060322,GO:0060341,GO:0060548,GO:0061002,GO:0061646,GO:0071901,GO:0071944,GO:0097447,GO:0097458,GO:0097480,GO:0098527,GO:0098793,GO:0098805,GO:0098827,GO:0099504,GO:0120038,GO:0150034,GO:1900073,GO:1901214,GO:1901215,GO:1903793,GO:1905809,GO:2000171,GO:2001023	2QRS9	-	NA	GO:0000003,GO:0000904,GO:0001505,GO:0001934,GO:0002092,GO:0005515,GO:0005622,GO:0005623,GO:0005634,GO:0005783,GO:0005789,GO:0005829,GO:0006928,GO:0007275,GO:0007399,GO:0007417,GO:0007420,GO:0007517,GO:0007596,GO:0007614,GO:0007616,GO:0007618,GO:0008021,GO:0008057,GO:0008344,GO:0008355,GO:0010256,GO:0010628,GO:0010769,GO:0010771,GO:0010941,GO:0012505,GO:0014059,GO:0014069,GO:0015630,GO:0016358,GO:0016528,GO:0019953,GO:0030036,GO:0030182,GO:0030424,GO:0030425,GO:0030426,GO:0030496,GO:0030672,GO:0031083,GO:0031323,GO:0031324,GO:0031325,GO:0031532,GO:0032091,GO:0032268,GO:0032269,GO:0032270,GO:0032279,GO:0032438,GO:0032504,GO:0032872,GO:0032989,GO:0032990,GO:0033059,GO:0033267,GO:0036466,GO:0036477,GO:0042060,GO:0042175,GO:0042221,GO:0042383,GO:0043010,GO:0043025,GO:0043197,GO:0043506,GO:0044422,GO:0044424,GO:0044425,GO:0044432,GO:0044433,GO:0044444,GO:0044445,GO:0044446,GO:0044456,GO:0044463,GO:0044464,GO:0045665,GO:0045963,GO:0046328,GO:0048047,GO:0048167,GO:0048490,GO:0048666,GO:0048667,GO:0048699,GO:0048813,GO:0050774,GO:0050803,GO:0051171,GO:0051172,GO:0051173,GO:0051704,GO:0060041,GO:0060155,GO:0060159,GO:0060322,GO:0060341,GO:0060548,GO:0061002,GO:0061646,GO:0071901,GO:0071944,GO:0097447,GO:0097458,GO:0097480,GO:0098527,GO:0098793,GO:0098805,GO:0098827,GO:0099504,GO:0120038,GO:0150034,GO:1900073,GO:1901214,GO:1901215,GO:1903793,GO:1905809,GO:2000171,GO:2001023	S3h1G0048322:DTNBP1	6	YES	h2SMcT0020059.1;h2SMcT0020059.2;h2SMcT0022763.1;h2SMcT0022763.2	h2SMcT0020059.1|complete introns|100 qcov|100 ident|S3h1T0048322.2|perfect_match|1 ident|1 qcov|1 tcov;h2SMcT0020059.2|complete introns|100 qcov|100 ident|S3h1T0048322.3|perfect_match|1 ident|1 qcov|1 tcov;h2SMcT0022763.1|partial(j) introns|100 qcov|100 ident|S3h1T0048322.2|partial_in_both|1 ident|0.829 qcov|0.618 tcov;h2SMcT0022763.2|partial(c) introns|100 qcov|100 ident|S3h1T0048322.3|partial_in_query|1 ident|1 qcov|0.744 tcov	h2SMnT0031944.1;h2SMnT0031944.2	h2SMnT0031944.1|complete introns|100 qcov|100 ident|no cds match;h2SMnT0031944.2|complete introns|100 qcov|100 ident|no cds match
S3h1G0048323	S3h1T0048323.1	h1SMcG0020092	other	chr3_h1	118521271	118521687	-	138	coding	138	coding	417	414	1	5_prime_incomplete			spectrin binding				G3DSA:1.25.40.20:NA		PS50088:Ankyrin repeat profile.;PS50297:Ankyrin repeat region circular profile.;PS50088:Ankyrin repeat profile.	SSF48403:Ankyrin repeat	PF12796:Ankyrin repeats (3 copies)					SM00248:ANK_2a;SM00248:ANK_2a		COG0666@1|root,KOG1826@1|root,KOG1826@2759|Eukaryota,KOG4177@2759|Eukaryota	I	STKLD1	ko:K17546,ko:K21853		KOG1826,KOG4177	STKLD1-like	NA		S3h1G0048323:STKLD1
S3h1G0048324	S3h1T0048324.1	h1SMcG0020093	hconf	chr3_h1	118548344	118549568	+	195	coding	195	coding	1176	588	2	complete						SIGNAL_PEPTIDE_H_REGION;SIGNAL_PEPTIDE;SIGNAL_PEPTIDE_C_REGION;NON_CYTOPLASMIC_DOMAIN;SIGNAL_PEPTIDE_N_REGION																		-	NA		S3h1G0048324	1	YES	h2SMcT0020060.1	h2SMcT0020060.1|complete introns|100 qcov|100 ident|S3h1T0048324.1|perfect_match|1 ident|1 qcov|1 tcov
S3h1G0048325	S3h1T0048325.1	h1SMnG0031798	hconf	chr3_h1	118548719	118549568	-		non-coding	53	coding	798	0	2	5_prime_incomplete																								-	NA		S3h1G0048325	1	NO			h2SMnT0031947.1	h2SMnT0031947.1|partial(j) introns|100 qcov|99.6 ident|no cds match
S3h1G0048326	S3h1T0048326.1	h1SMnG0031799	hconf	chr3_h1	118549569	118549926	+		non-coding	106	coding	319	0	2	5_prime_incomplete																								-	m41		S3h1G0048326	1	YES			h2SMnT0031948.1	h2SMnT0031948.1|complete introns|100 qcov|100 ident|no cds match
S3h1G0048327	S3h1T0048327.1	h1SMcG0020094	other	chr3_h1	118551893	118553350	+	291	coding	291	coding	1458	876	1	complete			piggyBac transposable element-derived protein 4-like			CYTOPLASMIC_DOMAIN;NON_CYTOPLASMIC_DOMAIN;TRANSMEMBRANE		PTHR46599:SF6:NA;PTHR46599:PIGGYBAC TRANSPOSABLE ELEMENT-DERIVED PROTEIN 4			PF13843:Transposase IS4							28PS4@1|root,2QWEM@2759|Eukaryota,39STS@33154|Opisthokonta,3BM2D@33208|Metazoa,3D4ZE@33213|Bilateria,48DF9@7711|Chordata,498UM@7742|Vertebrata,4A4ND@7898|Actinopterygii	S				2QWEM	HCFC2-like	m45		S3h1G0048327
S3h1G0048328	S3h1T0048328.1	h1SMcG0020095	hconf	chr3_h1	118573480	118584736	+	257	coding	257	coding	1046	774	6	complete			Testis-expressed sequence 2 protein-like					PTHR13466:TEX2 PROTEIN-RELATED;PTHR13466:SF4:TESTIS-EXPRESSED 2,-LIKE						mobidb-lite:consensus disorder prediction				KOG2238@1|root,KOG2238@2759|Eukaryota,38FKV@33154|Opisthokonta,3BGXY@33208|Metazoa,3CT6V@33213|Bilateria,4812G@7711|Chordata,498KW@7742|Vertebrata,49YZP@7898|Actinopterygii	S			GO:0005622,GO:0005623,GO:0005737,GO:0005783,GO:0008289,GO:0012505,GO:0044424,GO:0044444,GO:0044464	KOG2238	-	m42	GO:0005622,GO:0005623,GO:0005737,GO:0005783,GO:0008289,GO:0012505,GO:0044424,GO:0044444,GO:0044464	S3h1G0048328	1	YES	h2SMcT0020061.1	h2SMcT0020061.1|complete introns|100 qcov|100 ident|S3h1T0048328.1|perfect_match|1 ident|1 qcov|1 tcov
S3h1G0048329	S3h1T0048329.1	h1SMcG0020096	hconf	chr3_h1	118593647	118594116	+	119	coding	119	coding	388	360	3	complete														mobidb-lite:consensus disorder prediction;mobidb-lite:consensus disorder prediction										-	m01		S3h1G0048329	1	YES	h2SMcT0020062.1	h2SMcT0020062.1|complete introns|100 qcov|100 ident|S3h1T0048329.1|perfect_match|1 ident|1 qcov|1 tcov
S3h1G0048330	S3h1T0048330.1	h1SMnG0031800	other	chr3_h1	118594134	118594677	+		non-coding		non-coding	544	0	1	5_prime_incomplete																								-	NA		S3h1G0048330	1	NO			h2SMnT0031950.1	h2SMnT0031950.1|partial(k) introns|100 qcov|100 ident|no cds match
S3h1G0048331	S3h1T0048331.1	h1SMcG0020097	other	chr3_h1	118663800	118664452	-	69	coding	69	coding	653	210	1	complete							G3DSA:2.60.210.10:Apoptosis, Tumor Necrosis Factor Receptor Associated Protein 2; Chain A			SSF49599:TRAF domain-like				mobidb-lite:consensus disorder prediction										-	NA		S3h1G0048331	1	NO	h2SMcT0020063.1	h2SMcT0020063.1|partial(c) introns|100 qcov|100 ident|S3h1T0048331.1|perfect_match|1 ident|1 qcov|1 tcov
S3h1G0048332	S3h1T0048332.1	h1SMnG0031801	other	chr3_h1	118687194	118687784	+		non-coding		non-coding	489	0	3	5_prime_incomplete																								-	NA		S3h1G0048332	1	YES			h2SMnT0031951.1	h2SMnT0031951.1|complete introns|100 qcov|100 ident|no cds match
S3h1G0048333	S3h1T0048333.1	h1SMcG0020098	hconf	chr3_h1	118690862	118693384	+	194	coding	194	coding	639	585	2	complete						SIGNAL_PEPTIDE_H_REGION;SIGNAL_PEPTIDE;SIGNAL_PEPTIDE_N_REGION;SIGNAL_PEPTIDE_C_REGION;NON_CYTOPLASMIC_DOMAIN																		-	NA		S3h1G0048333	1	YES	h2SMcT0020064.1	h2SMcT0020064.1|complete introns|100 qcov|100 ident|S3h1T0048333.1|perfect_match|1 ident|1 qcov|1 tcov
S3h1G0048334	S3h1T0048334.1	h1SMcG0020099	other	chr3_h1	118694884	118695752	+	118	coding	118	coding	817	357	2	complete			Belongs to the protein kinase superfamily				G3DSA:3.30.200.20:Phosphorylase Kinase; domain 1	PTHR24056:CELL DIVISION PROTEIN KINASE;PTHR24056:SF233:CYCLIN-DEPENDENT KINASE 12	PS50011:Protein kinase domain profile.	SSF56112:Protein kinase-like (PK-like)	PF00069:Protein kinase domain							KOG0593@1|root,KOG0593@2759|Eukaryota,38FU6@33154|Opisthokonta,3BBUV@33208|Metazoa,3CU0C@33213|Bilateria,40FE7@6231|Nematoda,1KYSA@119089|Chromadorea,4111Y@6236|Rhabditida	T	CDKL1	ko:K08824	GO:0000278,GO:0000281,GO:0004693,GO:0005622,GO:0005623,GO:0005634,GO:0005654,GO:0005737,GO:0005929,GO:0006464,GO:0006468,GO:0006807,GO:0007275,GO:0007507,GO:0031981,GO:0035869,GO:0044237,GO:0044260,GO:0044267,GO:0044422,GO:0044424,GO:0044428,GO:0044441,GO:0044446,GO:0044463,GO:0044464,GO:0051301,GO:0051726,GO:0071704,GO:0072359,GO:0120038,GO:1901564,GO:1902017	KOG0593	CDK9-like	NA	GO:0000278,GO:0000281,GO:0004693,GO:0005622,GO:0005623,GO:0005634,GO:0005654,GO:0005737,GO:0005929,GO:0006464,GO:0006468,GO:0006807,GO:0007275,GO:0007507,GO:0031981,GO:0035869,GO:0044237,GO:0044260,GO:0044267,GO:0044422,GO:0044424,GO:0044428,GO:0044441,GO:0044446,GO:0044463,GO:0044464,GO:0051301,GO:0051726,GO:0071704,GO:0072359,GO:0120038,GO:1901564,GO:1902017	S3h1G0048334:CDKL1	1	YES	h2SMcT0020065.1	h2SMcT0020065.1|complete introns|100 qcov|100 ident|S3h1T0048334.1|perfect_match|1 ident|1 qcov|1 tcov
S3h1G0048335	S3h1T0048335.1	h1SMnG0031802	other	chr3_h1	118707163	118707449	-		non-coding		non-coding	287	0	1	5_prime_incomplete																								-	NA		S3h1G0048335	1	NO			h2SMnT0031952.1	h2SMnT0031952.1|partial(k) introns|100 qcov|100 ident|no cds match
S3h1G0048336	S3h1T0048336.1	h1SMcG0020100	hconf	chr3_h1	118712769	118741032	+	1032	coding	1032	coding	3185	3099	9	complete			Glutamate receptor, ionotropic			CYTOPLASMIC_DOMAIN;TRANSMEMBRANE;NON_CYTOPLASMIC_DOMAIN;NON_CYTOPLASMIC_DOMAIN;NON_CYTOPLASMIC_DOMAIN;TRANSMEMBRANE;TRANSMEMBRANE;CYTOPLASMIC_DOMAIN;TRANSMEMBRANE	G3DSA:1.10.287.70:NA;G3DSA:3.40.190.10:NA	PTHR18966:IONOTROPIC GLUTAMATE RECEPTOR;PTHR18966:SF448:AGAP005527-PA		SSF53850:Periplasmic binding protein-like II	PF00060:Ligand-gated ion channel;PF00497:Bacterial extracellular solute-binding proteins, family 3	Coil:Coil					PR00177:NMDA receptor signature;PR00177:NMDA receptor signature	KOG1052@1|root,KOG1053@2759|Eukaryota,38C29@33154|Opisthokonta,3BFIC@33208|Metazoa,3CR78@33213|Bilateria	EPT	GRIN3A	ko:K05213,ko:K05214	GO:0004972,GO:0005623,GO:0005886,GO:0005887,GO:0006816,GO:0007154,GO:0008144,GO:0009636,GO:0010033,GO:0014069,GO:0016021,GO:0016594,GO:0017146,GO:0022838,GO:0022839,GO:0022843,GO:0023052,GO:0031224,GO:0031226,GO:0032279,GO:0034613,GO:0034703,GO:0035235,GO:0036477,GO:0042165,GO:0042493,GO:0042802,GO:0043005,GO:0043025,GO:0044425,GO:0044456,GO:0044459,GO:0044464,GO:0045211,GO:0045471,GO:0046677,GO:0048511,GO:0051205,GO:0051716,GO:0051721,GO:0051924,GO:0061024,GO:0070838,GO:0071944,GO:0072511,GO:0097458,GO:0098655,GO:0098794,GO:0099094	KOG1053	GRIN3A-like	m52	GO:0004972,GO:0005623,GO:0005886,GO:0005887,GO:0006816,GO:0007154,GO:0008144,GO:0009636,GO:0010033,GO:0014069,GO:0016021,GO:0016594,GO:0017146,GO:0022838,GO:0022839,GO:0022843,GO:0023052,GO:0031224,GO:0031226,GO:0032279,GO:0034613,GO:0034703,GO:0035235,GO:0036477,GO:0042165,GO:0042493,GO:0042802,GO:0043005,GO:0043025,GO:0044425,GO:0044456,GO:0044459,GO:0044464,GO:0045211,GO:0045471,GO:0046677,GO:0048511,GO:0051205,GO:0051716,GO:0051721,GO:0051924,GO:0061024,GO:0070838,GO:0071944,GO:0072511,GO:0097458,GO:0098655,GO:0098794,GO:0099094	S3h1G0048336:GRIN3A	1	YES	h2SMcT0020066.1	h2SMcT0020066.1|complete introns|100 qcov|100 ident|S3h1T0048336.1|perfect_match|1 ident|1 qcov|1 tcov
S3h1G0048337	S3h1T0048337.1	h1SMnG0031803	other	chr3_h1	118731881	118732337	+		non-coding		non-coding	457	0	1	5_prime_incomplete																								-	m24		S3h1G0048337	1	NO			h2SMnT0031953.1	h2SMnT0031953.1|partial(k) introns|100 qcov|100 ident|no cds match
S3h1G0048338	S3h1T0048338.2	h1SMcG0020101	hconf	chr3_h1	118772203	118776385	+	337	coding	337	coding	1416	1014	5	complete		Glyceraldehyde/Erythrose phosphate dehydrogenase family;Glyceraldehyde-3-phosphate dehydrogenase, type I;Glyceraldehyde 3-phosphate dehydrogenase, catalytic domain;Glyceraldehyde 3-phosphate dehydrogenase, NAD(P) binding domain	Glyceraldehyde-3-phosphate dehydrogenase	IPR020831;IPR006424;IPR020829;IPR020828	GO:0006006|GO:0016620|GO:0050661|GO:0051287		G3DSA:3.40.50.720:NA;G3DSA:3.30.360.10:Dihydrodipicolinate Reductase; domain 2	PTHR10836:SF76:GLYCERALDEHYDE-3-PHOSPHATE DEHYDROGENASE-RELATED;PTHR10836:GLYCERALDEHYDE 3-PHOSPHATE DEHYDROGENASE		SSF55347:Glyceraldehyde-3-phosphate dehydrogenase-like, C-terminal domain;SSF51735:NAD(P)-binding Rossmann-fold domains	PF02800:Glyceraldehyde 3-phosphate dehydrogenase, C-terminal domain;PF00044:Glyceraldehyde 3-phosphate dehydrogenase, NAD binding domain				PS00071:Glyceraldehyde 3-phosphate dehydrogenase active site.	SM00846:gp_dh_n_7	PR00078:Glyceraldehyde-3-phosphate dehydrogenase signature;PR00078:Glyceraldehyde-3-phosphate dehydrogenase signature;PR00078:Glyceraldehyde-3-phosphate dehydrogenase signature;PR00078:Glyceraldehyde-3-phosphate dehydrogenase signature;PR00078:Glyceraldehyde-3-phosphate dehydrogenase signature	COG0057@1|root,KOG0657@2759|Eukaryota,38DPH@33154|Opisthokonta,3BA6Z@33208|Metazoa,3CRFX@33213|Bilateria	G	GAPDH	ko:K00134,ko:K10705	GO:0000003,GO:0000226,GO:0000740,GO:0001669,GO:0001819,GO:0001907,GO:0002793,GO:0004365,GO:0005622,GO:0005623,GO:0005634,GO:0005635,GO:0005737,GO:0005811,GO:0005829,GO:0005886,GO:0006094,GO:0006165,GO:0006464,GO:0006725,GO:0006732,GO:0006733,GO:0006754,GO:0006757,GO:0006807,GO:0006928,GO:0007275,GO:0007283,GO:0007286,GO:0007520,GO:0007525,GO:0008017,GO:0009108,GO:0009168,GO:0009435,GO:0009653,GO:0010033,GO:0010941,GO:0010942,GO:0010951,GO:0012505,GO:0014902,GO:0015630,GO:0016241,GO:0016310,GO:0017144,GO:0017148,GO:0018130,GO:0019438,GO:0019439,GO:0019828,GO:0019899,GO:0019953,GO:0030016,GO:0030017,GO:0030018,GO:0030317,GO:0031323,GO:0031324,GO:0031325,GO:0031326,GO:0031327,GO:0031328,GO:0031329,GO:0031331,GO:0031430,GO:0031672,GO:0031674,GO:0031965,GO:0031975,GO:0032268,GO:0032269,GO:0032504,GO:0034249,GO:0034404,GO:0034641,GO:0035605,GO:0035606,GO:0035686,GO:0036126,GO:0040011,GO:0042327,GO:0042593,GO:0042802,GO:0042866,GO:0043066,GO:0043209,GO:0043900,GO:0043902,GO:0043903,GO:0044004,GO:0044237,GO:0044248,GO:0044249,GO:0044260,GO:0044267,GO:0044270,GO:0044271,GO:0044364,GO:0044422,GO:0044424,GO:0044428,GO:0044441,GO:0044444,GO:0044446,GO:0044449,GO:0044463,GO:0044464,GO:0044531,GO:0044533,GO:0044703,GO:0045087,GO:0045821,GO:0046483,GO:0046700,GO:0046939,GO:0048515,GO:0050707,GO:0050714,GO:0050715,GO:0050821,GO:0050832,GO:0051171,GO:0051172,GO:0051173,GO:0051186,GO:0051188,GO:0051193,GO:0051194,GO:0051196,GO:0051197,GO:0051402,GO:0051674,GO:0051704,GO:0051712,GO:0051817,GO:0051818,GO:0051851,GO:0051852,GO:0051873,GO:0051883,GO:0052040,GO:0052042,GO:0052248,GO:0052330,GO:0052433,GO:0052501,GO:0055114,GO:0060359,GO:0060548,GO:0061621,GO:0061844,GO:0070887,GO:0070997,GO:0071310,GO:0071346,GO:0071704,GO:0071944,GO:0097223,GO:0097228,GO:0097452,GO:0097718,GO:0120038,GO:1901360,GO:1901361,GO:1901362,GO:1901564,GO:1901566,GO:1901575,GO:1901576,GO:1990904,GO:2000112,GO:2000113,GO:2001171	KOG0657	GPD-like	s02	,G,O,:,0,0,0,0,0,0,3,,,G,O,:,0,0,0,0,2,2,6,,,G,O,:,0,0,0,0,7,4,0,,,G,O,:,0,0,0,1,6,6,9,,,G,O,:,0,0,0,1,8,1,9,,,G,O,:,0,0,0,1,9,0,7,,,G,O,:,0,0,0,2,7,9,3,,,G,O,:,0,0,0,4,3,6,5,,,G,O,:,0,0,0,5,6,2,2,,,G,O,:,0,0,0,5,6,2,3,,,G,O,:,0,0,0,5,6,3,4,,,G,O,:,0,0,0,5,6,3,5,,,G,O,:,0,0,0,5,7,3,7,,,G,O,:,0,0,0,5,8,1,1,,,G,O,:,0,0,0,5,8,2,9,,,G,O,:,0,0,0,5,8,8,6,,,G,O,:,0,0,0,6,0,9,4,,,G,O,:,0,0,0,6,1,6,5,,,G,O,:,0,0,0,6,4,6,4,,,G,O,:,0,0,0,6,7,2,5,,,G,O,:,0,0,0,6,7,3,2,,,G,O,:,0,0,0,6,7,3,3,,,G,O,:,0,0,0,6,7,5,4,,,G,O,:,0,0,0,6,7,5,7,,,G,O,:,0,0,0,6,8,0,7,,,G,O,:,0,0,0,6,9,2,8,,,G,O,:,0,0,0,7,2,7,5,,,G,O,:,0,0,0,7,2,8,3,,,G,O,:,0,0,0,7,2,8,6,,,G,O,:,0,0,0,7,5,2,0,,,G,O,:,0,0,0,7,5,2,5,,,G,O,:,0,0,0,8,0,1,7,,,G,O,:,0,0,0,9,1,0,8,,,G,O,:,0,0,0,9,1,6,8,,,G,O,:,0,0,0,9,4,3,5,,,G,O,:,0,0,0,9,6,5,3,,,G,O,:,0,0,1,0,0,3,3,,,G,O,:,0,0,1,0,9,4,1,,,G,O,:,0,0,1,0,9,4,2,,,G,O,:,0,0,1,0,9,5,1,,,G,O,:,0,0,1,2,5,0,5,,,G,O,:,0,0,1,4,9,0,2,,,G,O,:,0,0,1,5,6,3,0,,,G,O,:,0,0,1,6,2,4,1,,,G,O,:,0,0,1,6,3,1,0,,,G,O,:,0,0,1,7,1,4,4,,,G,O,:,0,0,1,7,1,4,8,,,G,O,:,0,0,1,8,1,3,0,,,G,O,:,0,0,1,9,4,3,8,,,G,O,:,0,0,1,9,4,3,9,,,G,O,:,0,0,1,9,8,2,8,,,G,O,:,0,0,1,9,8,9,9,,,G,O,:,0,0,1,9,9,5,3,,,G,O,:,0,0,3,0,0,1,6,,,G,O,:,0,0,3,0,0,1,7,,,G,O,:,0,0,3,0,0,1,8,,,G,O,:,0,0,3,0,3,1,7,,,G,O,:,0,0,3,1,3,2,3,,,G,O,:,0,0,3,1,3,2,4,,,G,O,:,0,0,3,1,3,2,5,,,G,O,:,0,0,3,1,3,2,6,,,G,O,:,0,0,3,1,3,2,7,,,G,O,:,0,0,3,1,3,2,8,,,G,O,:,0,0,3,1,3,2,9,,,G,O,:,0,0,3,1,3,3,1,,,G,O,:,0,0,3,1,4,3,0,,,G,O,:,0,0,3,1,6,7,2,,,G,O,:,0,0,3,1,6,7,4,,,G,O,:,0,0,3,1,9,6,5,,,G,O,:,0,0,3,1,9,7,5,,,G,O,:,0,0,3,2,2,6,8,,,G,O,:,0,0,3,2,2,6,9,,,G,O,:,0,0,3,2,5,0,4,,,G,O,:,0,0,3,4,2,4,9,,,G,O,:,0,0,3,4,4,0,4,,,G,O,:,0,0,3,4,6,4,1,,,G,O,:,0,0,3,5,6,0,5,,,G,O,:,0,0,3,5,6,0,6,,,G,O,:,0,0,3,5,6,8,6,,,G,O,:,0,0,3,6,1,2,6,,,G,O,:,0,0,4,0,0,1,1,,,G,O,:,0,0,4,2,3,2,7,,,G,O,:,0,0,4,2,5,9,3,,,G,O,:,0,0,4,2,8,0,2,,,G,O,:,0,0,4,2,8,6,6,,,G,O,:,0,0,4,3,0,6,6,,,G,O,:,0,0,4,3,2,0,9,,,G,O,:,0,0,4,3,9,0,0,,,G,O,:,0,0,4,3,9,0,2,,,G,O,:,0,0,4,3,9,0,3,,,G,O,:,0,0,4,4,0,0,4,,,G,O,:,0,0,4,4,2,3,7,,,G,O,:,0,0,4,4,2,4,8,,,G,O,:,0,0,4,4,2,4,9,,,G,O,:,0,0,4,4,2,6,0,,,G,O,:,0,0,4,4,2,6,7,,,G,O,:,0,0,4,4,2,7,0,,,G,O,:,0,0,4,4,2,7,1,,,G,O,:,0,0,4,4,3,6,4,,,G,O,:,0,0,4,4,4,2,2,,,G,O,:,0,0,4,4,4,2,4,,,G,O,:,0,0,4,4,4,2,8,,,G,O,:,0,0,4,4,4,4,1,,,G,O,:,0,0,4,4,4,4,4,,,G,O,:,0,0,4,4,4,4,6,,,G,O,:,0,0,4,4,4,4,9,,,G,O,:,0,0,4,4,4,6,3,,,G,O,:,0,0,4,4,4,6,4,,,G,O,:,0,0,4,4,5,3,1,,,G,O,:,0,0,4,4,5,3,3,,,G,O,:,0,0,4,4,7,0,3,,,G,O,:,0,0,4,5,0,8,7,,,G,O,:,0,0,4,5,8,2,1,,,G,O,:,0,0,4,6,4,8,3,,,G,O,:,0,0,4,6,7,0,0,,,G,O,:,0,0,4,6,9,3,9,,,G,O,:,0,0,4,8,5,1,5,,,G,O,:,0,0,5,0,7,0,7,,,G,O,:,0,0,5,0,7,1,4,,,G,O,:,0,0,5,0,7,1,5,,,G,O,:,0,0,5,0,8,2,1,,,G,O,:,0,0,5,0,8,3,2,,,G,O,:,0,0,5,1,1,7,1,,,G,O,:,0,0,5,1,1,7,2,,,G,O,:,0,0,5,1,1,7,3,,,G,O,:,0,0,5,1,1,8,6,,,G,O,:,0,0,5,1,1,8,8,,,G,O,:,0,0,5,1,1,9,3,,,G,O,:,0,0,5,1,1,9,4,,,G,O,:,0,0,5,1,1,9,6,,,G,O,:,0,0,5,1,1,9,7,,,G,O,:,0,0,5,1,4,0,2,,,G,O,:,0,0,5,1,6,7,4,,,G,O,:,0,0,5,1,7,0,4,,,G,O,:,0,0,5,1,7,1,2,,,G,O,:,0,0,5,1,8,1,7,,,G,O,:,0,0,5,1,8,1,8,,,G,O,:,0,0,5,1,8,5,1,,,G,O,:,0,0,5,1,8,5,2,,,G,O,:,0,0,5,1,8,7,3,,,G,O,:,0,0,5,1,8,8,3,,,G,O,:,0,0,5,2,0,4,0,,,G,O,:,0,0,5,2,0,4,2,,,G,O,:,0,0,5,2,2,4,8,,,G,O,:,0,0,5,2,3,3,0,,,G,O,:,0,0,5,2,4,3,3,,,G,O,:,0,0,5,2,5,0,1,,,G,O,:,0,0,5,5,1,1,4,,,G,O,:,0,0,6,0,3,5,9,,,G,O,:,0,0,6,0,5,4,8,,,G,O,:,0,0,6,1,6,2,1,,,G,O,:,0,0,6,1,8,4,4,,,G,O,:,0,0,7,0,8,8,7,,,G,O,:,0,0,7,0,9,9,7,,,G,O,:,0,0,7,1,3,1,0,,,G,O,:,0,0,7,1,3,4,6,,,G,O,:,0,0,7,1,7,0,4,,,G,O,:,0,0,7,1,9,4,4,,,G,O,:,0,0,9,7,2,2,3,,,G,O,:,0,0,9,7,2,2,8,,,G,O,:,0,0,9,7,4,5,2,,,G,O,:,0,0,9,7,7,1,8,,,G,O,:,0,1,2,0,0,3,8,,,G,O,:,1,9,0,1,3,6,0,,,G,O,:,1,9,0,1,3,6,1,,,G,O,:,1,9,0,1,3,6,2,,,G,O,:,1,9,0,1,5,6,4,,,G,O,:,1,9,0,1,5,6,6,,,G,O,:,1,9,0,1,5,7,5,,,G,O,:,1,9,0,1,5,7,6,,,G,O,:,1,9,9,0,9,0,4,,,G,O,:,2,0,0,0,1,1,2,,,G,O,:,2,0,0,0,1,1,3,,,G,O,:,2,0,0,1,1,7,1,,,G,O,:,0,0,0,6,0,0,6,|,G,O,:,0,0,1,6,6,2,0,|,G,O,:,0,0,5,0,6,6,1,|,G,O,:,0,0,5,1,2,8,7,	S3h1G0048338:GAPDH	3	YES	h2SMcT0020067.1;h2SMcT0020067.2	h2SMcT0020067.1|complete introns|100 qcov|100 ident|S3h1T0048338.1|perfect_match|1 ident|1 qcov|1 tcov;h2SMcT0020067.2|complete introns|100 qcov|100 ident|S3h1T0048338.2|perfect_match|1 ident|1 qcov|1 tcov	h2SMnT0031954.1	h2SMnT0031954.1|partial(k) introns|100 qcov|100 ident|no cds match
S3h1G0048339	S3h1T0048339.1	h1SMnG0031805	other	chr3_h1	118785579	118785886	-		non-coding		non-coding	249	0	2	5_prime_incomplete																								-	NA		S3h1G0048339	3	YES			h2SMnT0031955.1;h2SMnT0031955.2;h2SMnT0031955.3	h2SMnT0031955.1|complete introns|100 qcov|100 ident|no cds match;h2SMnT0031955.2|complete introns|100 qcov|100 ident|no cds match;h2SMnT0031955.3|complete introns|100 qcov|100 ident|no cds match
S3h1G0048340	S3h1T0048340.1	h1SMcG0020102	hconf	chr3_h1	118788348	118788969	-	161	coding	161	coding	574	486	2	complete						SIGNAL_PEPTIDE;SIGNAL_PEPTIDE_N_REGION;NON_CYTOPLASMIC_DOMAIN;SIGNAL_PEPTIDE_H_REGION;SIGNAL_PEPTIDE_C_REGION						Coil:Coil												-	NA		S3h1G0048340	2	YES	h2SMcT0020068.1;h2SMcT0020069.1	h2SMcT0020068.1|complete introns|100 qcov|100 ident|S3h1T0048340.1|perfect_match|1 ident|1 qcov|1 tcov;h2SMcT0020069.1|complete introns|99.4 qcov|100 ident|S3h1T0048340.1|partial_in_query|1 ident|1 qcov|0.877 tcov
S3h1G0048341	S3h1T0048341.1	h1SMcG0020103	hconf	chr3_h1	118790946	118791512	+	141	coding	141	coding	519	426	2	complete						SIGNAL_PEPTIDE_H_REGION;SIGNAL_PEPTIDE_N_REGION;SIGNAL_PEPTIDE;NON_CYTOPLASMIC_DOMAIN;SIGNAL_PEPTIDE_C_REGION						Coil:Coil												-	NA		S3h1G0048341	2	YES	h2SMcT0020068.1;h2SMcT0020069.1	h2SMcT0020068.1|complete introns|100 qcov|100 ident|S3h1T0048341.1|partial_in_reference|1 ident|0.877 qcov|1 tcov;h2SMcT0020069.1|complete introns|100 qcov|100 ident|S3h1T0048341.1|perfect_match|1 ident|1 qcov|1 tcov
S3h1G0048342	S3h1T0048342.1	h1SMcG0020104	hconf	chr3_h1	118797256	118797839	-	161	coding	161	coding	536	486	2	complete						SIGNAL_PEPTIDE_N_REGION;SIGNAL_PEPTIDE;SIGNAL_PEPTIDE_C_REGION;NON_CYTOPLASMIC_DOMAIN;SIGNAL_PEPTIDE_H_REGION						Coil:Coil												-	NA		S3h1G0048342	2	YES	h2SMcT0020070.1;h2SMcT0020072.1	h2SMcT0020070.1|complete introns|100 qcov|100 ident|S3h1T0048342.1|perfect_match|1 ident|1 qcov|1 tcov;h2SMcT0020072.1|complete introns|100 qcov|99.2 ident|S3h1T0048342.1|partial_in_query|0.99 ident|1 qcov|0.877 tcov
S3h1G0048343	S3h1T0048343.1	h1SMcG0020105	hconf	chr3_h1	118811846	118812370	+	141	coding	141	coding	477	426	2	complete						SIGNAL_PEPTIDE_H_REGION;SIGNAL_PEPTIDE_N_REGION;SIGNAL_PEPTIDE;SIGNAL_PEPTIDE_C_REGION;NON_CYTOPLASMIC_DOMAIN						Coil:Coil												-	NA		S3h1G0048343	2	YES	h2SMcT0020070.1;h2SMcT0020072.1	h2SMcT0020070.1|complete introns|100 qcov|99.3 ident|S3h1T0048343.1|partial_in_reference|0.99 ident|0.877 qcov|1 tcov;h2SMcT0020072.1|complete introns|100 qcov|100 ident|S3h1T0048343.1|perfect_match|1 ident|1 qcov|1 tcov
S3h1G0048344	S3h1T0048344.5	h1SMcG0020106	hconf	chr3_h1	118814741	118818041	-	356	coding	356	coding	1229	1071	9	complete						SIGNAL_PEPTIDE_H_REGION;SIGNAL_PEPTIDE_C_REGION;SIGNAL_PEPTIDE_N_REGION;NON_CYTOPLASMIC_DOMAIN;SIGNAL_PEPTIDE	G3DSA:1.10.10.1940:NA	PTHR11474:SF38:PROTEIN CBG07566;PTHR11474:SF38:PROTEIN CBG07566;PTHR11474:TYROSINASE FAMILY MEMBER;PTHR11474:TYROSINASE FAMILY MEMBER;PTHR11474:TYROSINASE FAMILY MEMBER;PTHR11474:TYROSINASE FAMILY MEMBER;PTHR11474:TYROSINASE FAMILY MEMBER;PTHR11474:SF38:PROTEIN CBG07566;PTHR11474:TYROSINASE FAMILY MEMBER;PTHR11474:SF38:PROTEIN CBG07566;PTHR11474:SF38:PROTEIN CBG07566;PTHR11474:SF38:PROTEIN CBG07566	PS51670:ShKT domain profile.;PS51670:ShKT domain profile.;PS51670:ShKT domain profile.;PS51670:ShKT domain profile.;PS51670:ShKT domain profile.;PS51670:ShKT domain profile.;PS51670:ShKT domain profile.;PS51670:ShKT domain profile.		PF01549:ShK domain-like;PF01549:ShK domain-like;PF01549:ShK domain-like;PF01549:ShK domain-like;PF01549:ShK domain-like;PF01549:ShK domain-like;PF01549:ShK domain-like;PF01549:ShK domain-like					SM00254:ShkT_1;SM00254:ShkT_1;SM00254:ShkT_1;SM00254:ShkT_1;SM00254:ShkT_1;SM00254:ShkT_1;SM00254:ShkT_1;SM00254:ShkT_1								-	NA		S3h1G0048344	7	YES	h2SMcT0020073.1;h2SMcT0020073.2;h2SMcT0020073.3;h2SMcT0020073.4	h2SMcT0020073.1|complete introns|100 qcov|100 ident|S3h1T0048344.1|perfect_match|1 ident|1 qcov|1 tcov;h2SMcT0020073.2|complete introns|100 qcov|100 ident|S3h1T0048344.3|perfect_match|1 ident|1 qcov|1 tcov;h2SMcT0020073.3|complete introns|100 qcov|100 ident|S3h1T0048344.4|perfect_match|1 ident|1 qcov|1 tcov;h2SMcT0020073.4|complete introns|100 qcov|100 ident|S3h1T0048344.5|perfect_match|1 ident|1 qcov|1 tcov	h2SMnT0031956.1;h2SMnT0031956.2;h2SMnT0031956.3	h2SMnT0031956.1|complete introns|100 qcov|100 ident|no cds match;h2SMnT0031956.2|complete introns|100 qcov|100 ident|no cds match;h2SMnT0031956.3|complete introns|100 qcov|100 ident|no cds match
S3h1G0048345	S3h1T0048345.1	h1SMcG0020107	hconf	chr3_h1	118819888	118820433	+	135	coding	135	coding	546	408	1	complete						SIGNAL_PEPTIDE_C_REGION;SIGNAL_PEPTIDE;SIGNAL_PEPTIDE_H_REGION;NON_CYTOPLASMIC_DOMAIN;SIGNAL_PEPTIDE_N_REGION																		-	NA		S3h1G0048345	1	NO	h2SMcT0020074.1	h2SMcT0020074.1|partial(k) introns|100 qcov|100 ident|S3h1T0048345.1|perfect_match|1 ident|1 qcov|1 tcov
