## Supporting Tables S1-15 for "Stepwise emergence of recombination suppression precedes fissiparous asexuality in the *planarian Schmidtea mediterranea*" (part 43 of 71)

### Sheet: TABS3 (continued)
Table S3.Functional and homology annotation of the schMedS3 haplotype 1 reference annotation.
S3h1G0048346	S3h1T0048346.1	h1SMcG0020108	hconf	chr3_h1	118823306	118823905	-	121	coding	121	coding	600	366	1	complete						SIGNAL_PEPTIDE_C_REGION;SIGNAL_PEPTIDE;NON_CYTOPLASMIC_DOMAIN;SIGNAL_PEPTIDE_H_REGION;SIGNAL_PEPTIDE_N_REGION																		-	NA		S3h1G0048346	1	NO	h2SMcT0020075.1	h2SMcT0020075.1|partial(c) introns|100 qcov|100 ident|S3h1T0048346.1|perfect_match|1 ident|1 qcov|1 tcov
S3h1G0048347	S3h1T0048347.1	h1SMcG0020109	hconf	chr3_h1	118828881	118833252	+	428	coding	428	coding	1370	1287	3	complete		Poly A polymerase, head domain	RNA binding. It is involved in the biological process described with RNA processing	IPR002646	GO:0003723|GO:0006396|GO:0016779		G3DSA:1.10.3090.10:NA;G3DSA:3.30.460.10:Beta Polymerase, domain 2	PTHR46173:CCA TRNA NUCLEOTIDYLTRANSFERASE 1, MITOCHONDRIAL		SSF81301:Nucleotidyltransferase;SSF81891:Poly A polymerase C-terminal region-like	PF12627:Probable RNA and SrmB- binding site of polymerase A;PF01743:Poly A polymerase head domain		cd05398:NT_ClassII-CCAase					COG0617@1|root,KOG2159@2759|Eukaryota,38BGG@33154|Opisthokonta,3BEPH@33208|Metazoa,3CSTM@33213|Bilateria,41TFH@6656|Arthropoda,3SJS2@50557|Insecta,451BA@7147|Diptera,45TD5@7214|Drosophilidae	J	TRNT1	ko:K00974	GO:0000049,GO:0001680,GO:0004652,GO:0004810,GO:0005524,GO:0005622,GO:0005623,GO:0005634,GO:0005654,GO:0005737,GO:0005739,GO:0005759,GO:0006725,GO:0006807,GO:0008144,GO:0009022,GO:0031981,GO:0034062,GO:0034470,GO:0034641,GO:0034660,GO:0043628,GO:0044237,GO:0044422,GO:0044424,GO:0044428,GO:0044429,GO:0044444,GO:0044446,GO:0044464,GO:0046483,GO:0052929,GO:0071704,GO:1901360,GO:1990180,GO:1990817	KOG2159	TRNT1-like	m01	,G,O,:,0,0,0,0,0,4,9,,,G,O,:,0,0,0,1,6,8,0,,,G,O,:,0,0,0,4,6,5,2,,,G,O,:,0,0,0,4,8,1,0,,,G,O,:,0,0,0,5,5,2,4,,,G,O,:,0,0,0,5,6,2,2,,,G,O,:,0,0,0,5,6,2,3,,,G,O,:,0,0,0,5,6,3,4,,,G,O,:,0,0,0,5,6,5,4,,,G,O,:,0,0,0,5,7,3,7,,,G,O,:,0,0,0,5,7,3,9,,,G,O,:,0,0,0,5,7,5,9,,,G,O,:,0,0,0,6,7,2,5,,,G,O,:,0,0,0,6,8,0,7,,,G,O,:,0,0,0,8,1,4,4,,,G,O,:,0,0,0,9,0,2,2,,,G,O,:,0,0,3,1,9,8,1,,,G,O,:,0,0,3,4,0,6,2,,,G,O,:,0,0,3,4,4,7,0,,,G,O,:,0,0,3,4,6,4,1,,,G,O,:,0,0,3,4,6,6,0,,,G,O,:,0,0,4,3,6,2,8,,,G,O,:,0,0,4,4,2,3,7,,,G,O,:,0,0,4,4,4,2,2,,,G,O,:,0,0,4,4,4,2,4,,,G,O,:,0,0,4,4,4,2,8,,,G,O,:,0,0,4,4,4,2,9,,,G,O,:,0,0,4,4,4,4,4,,,G,O,:,0,0,4,4,4,4,6,,,G,O,:,0,0,4,4,4,6,4,,,G,O,:,0,0,4,6,4,8,3,,,G,O,:,0,0,5,2,9,2,9,,,G,O,:,0,0,7,1,7,0,4,,,G,O,:,1,9,0,1,3,6,0,,,G,O,:,1,9,9,0,1,8,0,,,G,O,:,1,9,9,0,8,1,7,,,G,O,:,0,0,0,3,7,2,3,|,G,O,:,0,0,0,6,3,9,6,|,G,O,:,0,0,1,6,7,7,9,	S3h1G0048347:TRNT1	1	YES	h2SMcT0020076.1	h2SMcT0020076.1|complete introns|100 qcov|100 ident|S3h1T0048347.1|perfect_match|1 ident|1 qcov|1 tcov
S3h1G0048348	S3h1T0048348.1	h1SMcG0020110	hconf	chr3_h1	118908756	118918512	+	1853	coding	1853	coding	5730	5562	4	complete			NFX1-type zinc finger-containing protein				G3DSA:3.40.50.300:NA;G3DSA:3.40.50.300:NA;G3DSA:3.40.50.300:NA	PTHR10887:SF470:NFX1-TYPE ZINC FINGER-CONTAINING PROTEIN 1;PTHR10887:SF470:NFX1-TYPE ZINC FINGER-CONTAINING PROTEIN 1;PTHR10887:DNA2/NAM7 HELICASE FAMILY;PTHR10887:DNA2/NAM7 HELICASE FAMILY	PS51981:Zinc finger RZ-type profile.	SSF52540:P-loop containing nucleoside triphosphate hydrolases;SSF57184:Growth factor receptor domain	PF13086:AAA domain;PF13087:AAA domain;PF20173:Family of unknown function (DUF6539)	Coil:Coil;Coil:Coil	cd17936:EEXXEc_NFX1;cd17936:EEXXEc_NFX1;cd06008:NF-X1-zinc-finger;cd18808:SF1_C_Upf1	mobidb-lite:consensus disorder prediction;mobidb-lite:consensus disorder prediction		SM00438:znfxneu3;SM00438:znfxneu3;SM00438:znfxneu3		COG1112@1|root,KOG1807@2759|Eukaryota,38E0G@33154|Opisthokonta,3BCP1@33208|Metazoa,3CT3Y@33213|Bilateria	L	ZNFX1	ko:K21626	GO:0000981,GO:0006357,GO:0031323,GO:0031326,GO:0051171,GO:1903506,GO:2000112	KOG1807	ZNFX1-like	NA	GO:0000981,GO:0006357,GO:0031323,GO:0031326,GO:0051171,GO:1903506,GO:2000112	S3h1G0048348:ZNFX1	2	YES	h2SMcT0020077.1;h2SMcT0020077.2	h2SMcT0020077.1|complete introns|100 qcov|100 ident|S3h1T0048348.1|perfect_match|1 ident|1 qcov|1 tcov;h2SMcT0020077.2|complete introns|100 qcov|100 ident|S3h1T0048348.2|perfect_match|1 ident|1 qcov|1 tcov
S3h1G0048349	S3h1T0048349.1	h1SMcG0020111	hconf	chr3_h1	118921363	118926081	-	441	coding	441	coding	1436	1326	3	complete			It is involved in the biological process described with transmembrane transport			NON_CYTOPLASMIC_DOMAIN;NON_CYTOPLASMIC_DOMAIN;TRANSMEMBRANE;TRANSMEMBRANE;CYTOPLASMIC_DOMAIN;CYTOPLASMIC_DOMAIN;CYTOPLASMIC_DOMAIN;NON_CYTOPLASMIC_DOMAIN;CYTOPLASMIC_DOMAIN;NON_CYTOPLASMIC_DOMAIN;CYTOPLASMIC_DOMAIN;TRANSMEMBRANE;TRANSMEMBRANE;NON_CYTOPLASMIC_DOMAIN;TRANSMEMBRANE;TRANSMEMBRANE;CYTOPLASMIC_DOMAIN;TRANSMEMBRANE;CYTOPLASMIC_DOMAIN;TRANSMEMBRANE;TRANSMEMBRANE;TRANSMEMBRANE;TRANSMEMBRANE;TRANSMEMBRANE;NON_CYTOPLASMIC_DOMAIN	G3DSA:1.20.1250.20:MFS general substrate transporter like domains;G3DSA:1.20.1250.20:MFS general substrate transporter like domains	PTHR11360:MONOCARBOXYLATE TRANSPORTER	PS50850:Major facilitator superfamily (MFS) profile.	SSF103473:MFS general substrate transporter	PF07690:Major Facilitator Superfamily							KOG2504@1|root,KOG2504@2759|Eukaryota,3A1VQ@33154|Opisthokonta,3BR17@33208|Metazoa,3D7HD@33213|Bilateria,41X5D@6656|Arthropoda,3SH93@50557|Insecta,44X1Y@7147|Diptera,45RAG@7214|Drosophilidae	G			GO:0008028,GO:0008509,GO:0015318,GO:0015718,GO:0016020,GO:0016021,GO:0031224,GO:0044425,GO:0071702,GO:0098656,GO:1905039	KOG2504	Mct1-like	s06	GO:0008028,GO:0008509,GO:0015318,GO:0015718,GO:0016020,GO:0016021,GO:0031224,GO:0044425,GO:0071702,GO:0098656,GO:1905039	S3h1G0048349	1	YES	h2SMcT0020078.1	h2SMcT0020078.1|complete introns|100 qcov|100 ident|S3h1T0048349.1|perfect_match|1 ident|1 qcov|1 tcov
S3h1G0048350	S3h1T0048350.1	h1SMnG0031807	other	chr3_h1	118929505	118929958	+		non-coding		non-coding	407	0	2	5_prime_incomplete																								-	NA		S3h1G0048350	1	YES			h2SMnT0031958.1	h2SMnT0031958.1|complete introns|100 qcov|100 ident|no cds match
S3h1G0048351	S3h1T0048351.1	h1SMnG0031808	other	chr3_h1	118932262	118932939	-		non-coding		non-coding	629	0	2	5_prime_incomplete																								-	NA		S3h1G0048351	1	YES			h2SMnT0031959.1	h2SMnT0031959.1|complete introns|100 qcov|100 ident|no cds match
S3h1G0048352	S3h1T0048352.3	h1SMcG0020112	hconf	chr3_h1	118938945	118965440	+	555	coding	555	coding	2239	1668	10	complete			polysome binding				G3DSA:3.30.1370.210:NA;G3DSA:3.30.1370.210:NA	PTHR14493:UNKEMPT FAMILY MEMBER;PTHR14493:SF37:E3 UBIQUITIN-PROTEIN LIGASE UNKL-RELATED	PS50103:Zinc finger C3H1-type profile.;PS50103:Zinc finger C3H1-type profile.;PS50103:Zinc finger C3H1-type profile.	SSF90229:CCCH zinc finger	PF18384:Unkempt Zinc finger domain 1 (Znf1)	Coil:Coil				SM00356:c3hfinal6;SM00356:c3hfinal6;SM00356:c3hfinal6;SM00356:c3hfinal6		KOG1595@1|root,KOG1595@2759|Eukaryota,38X00@33154|Opisthokonta,3BDMY@33208|Metazoa,3CVWP@33213|Bilateria	O	UNK		GO:0000209,GO:0000904,GO:0000981,GO:0001764,GO:0002164,GO:0002165,GO:0003677,GO:0004842,GO:0005622,GO:0005623,GO:0005634,GO:0005737,GO:0005829,GO:0006357,GO:0006464,GO:0006807,GO:0006928,GO:0007399,GO:0007472,GO:0007476,GO:0007552,GO:0008270,GO:0008407,GO:0022416,GO:0030182,GO:0031323,GO:0031324,GO:0031326,GO:0031327,GO:0032268,GO:0032269,GO:0032989,GO:0034249,GO:0035220,GO:0035295,GO:0040011,GO:0043021,GO:0044237,GO:0044260,GO:0044267,GO:0044424,GO:0044444,GO:0044464,GO:0048563,GO:0048569,GO:0048666,GO:0048667,GO:0048699,GO:0048707,GO:0048737,GO:0048749,GO:0050767,GO:0051171,GO:0051172,GO:0051674,GO:0060429,GO:0060562,GO:0071704,GO:1901363,GO:1901564,GO:1903506,GO:1905538,GO:1990715,GO:2000112,GO:2000113,GO:2000766	KOG1595	UNK-like	NA	GO:0000209,GO:0000904,GO:0000981,GO:0001764,GO:0002164,GO:0002165,GO:0003677,GO:0004842,GO:0005622,GO:0005623,GO:0005634,GO:0005737,GO:0005829,GO:0006357,GO:0006464,GO:0006807,GO:0006928,GO:0007399,GO:0007472,GO:0007476,GO:0007552,GO:0008270,GO:0008407,GO:0022416,GO:0030182,GO:0031323,GO:0031324,GO:0031326,GO:0031327,GO:0032268,GO:0032269,GO:0032989,GO:0034249,GO:0035220,GO:0035295,GO:0040011,GO:0043021,GO:0044237,GO:0044260,GO:0044267,GO:0044424,GO:0044444,GO:0044464,GO:0048563,GO:0048569,GO:0048666,GO:0048667,GO:0048699,GO:0048707,GO:0048737,GO:0048749,GO:0050767,GO:0051171,GO:0051172,GO:0051674,GO:0060429,GO:0060562,GO:0071704,GO:1901363,GO:1901564,GO:1903506,GO:1905538,GO:1990715,GO:2000112,GO:2000113,GO:2000766	S3h1G0048352:UNK	11	YES	h2SMcT0020079.1;h2SMcT0020079.10;h2SMcT0020079.2;h2SMcT0020079.3;h2SMcT0020079.4;h2SMcT0020079.5;h2SMcT0020079.6;h2SMcT0020079.7;h2SMcT0020079.8;h2SMcT0020079.9	h2SMcT0020079.1|complete introns|100 qcov|100 ident|S3h1T0048352.1|perfect_match|1 ident|1 qcov|1 tcov;h2SMcT0020079.10|complete introns|100 qcov|100 ident|S3h1T0048352.6|perfect_match|1 ident|1 qcov|1 tcov;h2SMcT0020079.2|complete introns|100 qcov|100 ident|S3h1T0048352.2|perfect_match|1 ident|1 qcov|1 tcov;h2SMcT0020079.3|complete introns|100 qcov|100 ident|S3h1T0048352.3|perfect_match|1 ident|1 qcov|1 tcov;h2SMcT0020079.4|complete introns|100 qcov|100 ident|S3h1T0048352.4|perfect_match|1 ident|1 qcov|1 tcov;h2SMcT0020079.5|complete introns|100 qcov|100 ident|S3h1T0048352.5|perfect_match|1 ident|1 qcov|1 tcov;h2SMcT0020079.6|complete introns|100 qcov|100 ident|S3h1T0048352.7|perfect_match|1 ident|1 qcov|1 tcov;h2SMcT0020079.7|complete introns|100 qcov|100 ident|S3h1T0048352.8|perfect_match|1 ident|1 qcov|1 tcov;h2SMcT0020079.8|complete introns|100 qcov|100 ident|S3h1T0048352.9|perfect_match|1 ident|1 qcov|1 tcov;h2SMcT0020079.9|complete introns|100 qcov|100 ident|S3h1T0048352.10|perfect_match|1 ident|1 qcov|1 tcov	h2SMnT0031961.1	h2SMnT0031961.1|partial(i) introns|100 qcov|100 ident|no cds match
S3h1G0048353	S3h1T0048353.1	h1SMnG0031809	hconf	chr3_h1	118939892	118940840	-		non-coding	81	coding	949	0	1	5_prime_incomplete																								-	NA		S3h1G0048353	1	NO			h2SMnT0031960.1	h2SMnT0031960.1|partial(k) introns|100 qcov|100 ident|no cds match
S3h1G0048354	S3h1T0048354.1	h1SMnG0031810	other	chr3_h1	118965523	118965683	+		non-coding		non-coding	161	0	1	5_prime_incomplete																								-	NA		S3h1G0048354	1	NO			h2SMnT0031962.1	h2SMnT0031962.1|partial(k) introns|100 qcov|100 ident|no cds match
S3h1G0048355	S3h1T0048355.1	h1SMnG0031811	other	chr3_h1	118982613	118983717	+		non-coding	50	coding	1105	0	1	5_prime_incomplete																								-	m21		S3h1G0048355	1	NO			h2SMnT0031963.1	h2SMnT0031963.1|partial(k) introns|100 qcov|100 ident|no cds match
S3h1G0048356	S3h1T0048356.1	h1SMnG0031812	other	chr3_h1	118984093	118985585	-		non-coding	52	coding	1493	0	1	5_prime_incomplete																								-	NA		S3h1G0048356	1	NO			h2SMcT0006311.1	h2SMcT0006311.1|partial(k) introns|100 qcov|96.3 ident|no cds match
S3h1G0048357	S3h1T0048357.3	h1SMcG0020113	hconf	chr3_h1	118990773	119007373	+	589	coding	589	coding	2001	1770	10	complete		WD40-repeat-containing domain superfamily;WD40/YVTN repeat-like-containing domain superfamily	component of the eukaryotic translation initiation factor 3 (eIF-3) complex, which is involved in protein synthesis of a specialized repertoire of mRNAs and, together with other initiation factors, stimulates binding of mRNA and methionyl-tRNAi to the 40S ribosome. The eIF-3 complex specifically targets and initiates translation of a subset of mRNAs involved in cell proliferation	IPR036322;IPR015943	GO:0005515	CYTOPLASMIC_DOMAIN;TRANSMEMBRANE;NON_CYTOPLASMIC_DOMAIN;NON_CYTOPLASMIC_DOMAIN;TRANSMEMBRANE;CYTOPLASMIC_DOMAIN;CYTOPLASMIC_DOMAIN;TRANSMEMBRANE;TRANSMEMBRANE	G3DSA:2.130.10.10:NA	PTHR19877:SF1:EUKARYOTIC TRANSLATION INITIATION FACTOR 3 SUBUNIT I;PTHR19877:EUKARYOTIC TRANSLATION INITIATION FACTOR 3 SUBUNIT I	PS50294:Trp-Asp (WD) repeats circular profile.;PS50082:Trp-Asp (WD) repeats profile.;PS50082:Trp-Asp (WD) repeats profile.;PS50082:Trp-Asp (WD) repeats profile.;PS50216:DHHC domain profile.;PS50082:Trp-Asp (WD) repeats profile.	SSF50978:WD40 repeat-like	PF00400:WD domain, G-beta repeat;PF00400:WD domain, G-beta repeat;PF00400:WD domain, G-beta repeat;PF01529:DHHC palmitoyltransferase				PS00678:Trp-Asp (WD) repeats signature.	SM00320:WD40_4;SM00320:WD40_4;SM00320:WD40_4;SM00320:WD40_4;SM00320:WD40_4		KOG0643@1|root,KOG0643@2759|Eukaryota,38D40@33154|Opisthokonta,3B9W9@33208|Metazoa,3CYW6@33213|Bilateria,41VJ5@6656|Arthropoda,3SGNV@50557|Insecta,450BT@7147|Diptera,45X2W@7214|Drosophilidae	J	EIF3I	ko:K03246	GO:0001568,GO:0001889,GO:0001944,GO:0002040,GO:0003723,GO:0003743,GO:0005622,GO:0005623,GO:0005737,GO:0005829,GO:0006412,GO:0006413,GO:0006807,GO:0007275,GO:0010467,GO:0019899,GO:0034641,GO:0034645,GO:0035295,GO:0043043,GO:0043604,GO:0044237,GO:0044249,GO:0044260,GO:0044267,GO:0044271,GO:0044424,GO:0044444,GO:0044464,GO:0048514,GO:0061008,GO:0071541,GO:0071704,GO:0072358,GO:0072359,GO:1901363,GO:1901564,GO:1901566,GO:1901576	KOG0643	EIF3I-like	NA	,G,O,:,0,0,0,1,5,6,8,,,G,O,:,0,0,0,1,8,8,9,,,G,O,:,0,0,0,1,9,4,4,,,G,O,:,0,0,0,2,0,4,0,,,G,O,:,0,0,0,3,7,2,3,,,G,O,:,0,0,0,3,7,4,3,,,G,O,:,0,0,0,5,6,2,2,,,G,O,:,0,0,0,5,6,2,3,,,G,O,:,0,0,0,5,7,3,7,,,G,O,:,0,0,0,5,8,2,9,,,G,O,:,0,0,0,6,4,1,2,,,G,O,:,0,0,0,6,4,1,3,,,G,O,:,0,0,0,6,8,0,7,,,G,O,:,0,0,0,7,2,7,5,,,G,O,:,0,0,1,0,4,6,7,,,G,O,:,0,0,1,9,8,9,9,,,G,O,:,0,0,3,4,6,4,1,,,G,O,:,0,0,3,4,6,4,5,,,G,O,:,0,0,3,5,2,9,5,,,G,O,:,0,0,4,3,0,4,3,,,G,O,:,0,0,4,3,6,0,4,,,G,O,:,0,0,4,4,2,3,7,,,G,O,:,0,0,4,4,2,4,9,,,G,O,:,0,0,4,4,2,6,0,,,G,O,:,0,0,4,4,2,6,7,,,G,O,:,0,0,4,4,2,7,1,,,G,O,:,0,0,4,4,4,2,4,,,G,O,:,0,0,4,4,4,4,4,,,G,O,:,0,0,4,4,4,6,4,,,G,O,:,0,0,4,8,5,1,4,,,G,O,:,0,0,6,1,0,0,8,,,G,O,:,0,0,7,1,5,4,1,,,G,O,:,0,0,7,1,7,0,4,,,G,O,:,0,0,7,2,3,5,8,,,G,O,:,0,0,7,2,3,5,9,,,G,O,:,1,9,0,1,3,6,3,,,G,O,:,1,9,0,1,5,6,4,,,G,O,:,1,9,0,1,5,6,6,,,G,O,:,1,9,0,1,5,7,6,,,G,O,:,0,0,0,5,5,1,5,	S3h1G0048357:EIF3I	4	YES	h2SMcT0020080.1;h2SMcT0020080.2;h2SMcT0020080.3	h2SMcT0020080.1|complete introns|100 qcov|100 ident|S3h1T0048357.1|perfect_match|1 ident|1 qcov|1 tcov;h2SMcT0020080.2|complete introns|100 qcov|100 ident|S3h1T0048357.2|perfect_match|1 ident|1 qcov|1 tcov;h2SMcT0020080.3|complete introns|100 qcov|100 ident|S3h1T0048357.3|perfect_match|1 ident|1 qcov|1 tcov	h2SMnT0031964.1	h2SMnT0031964.1|complete introns|100 qcov|100 ident|no cds match
S3h1G0048358	S3h1T0048358.1	h1SMcG0020114	other	chr3_h1	119006322	119007374	-	123	coding	123	coding	704	372	4	complete																								EIF3I-like	NA		S3h1G0048358	1	NO	h2SMcT0020081.1	h2SMcT0020081.1|partial(j) introns|100 qcov|99.3 ident|S3h1T0048358.1|perfect_match|1 ident|1 qcov|1 tcov
S3h1G0048359	S3h1T0048359.1	h1SMnG0031814	other	chr3_h1	119019458	119020016	-		non-coding		non-coding	463	0	3	5_prime_incomplete																								-	NA		S3h1G0048359	1	YES			h2SMnT0031965.1	h2SMnT0031965.1|complete introns|100 qcov|100 ident|no cds match
S3h1G0048360	S3h1T0048360.1	h1SMcG0020115	hconf	chr3_h1	119031923	119033862	-	550	coding	550	coding	1940	1653	1	complete		Epithelial sodium channel	ligand-gated sodium channel activity	IPR001873	GO:0005272|GO:0006814|GO:0016020	TRANSMEMBRANE;TRANSMEMBRANE;NON_CYTOPLASMIC_DOMAIN;CYTOPLASMIC_DOMAIN;CYTOPLASMIC_DOMAIN	G3DSA:1.10.287.770:NA	PTHR11690:AMILORIDE-SENSITIVE SODIUM CHANNEL-RELATED			PF00858:Amiloride-sensitive sodium channel						PR01078:Amiloride-sensitive sodium channel alpha-subunit signature;PR01078:Amiloride-sensitive sodium channel alpha-subunit signature;PR01078:Amiloride-sensitive sodium channel alpha-subunit signature;PR01078:Amiloride-sensitive sodium channel alpha-subunit signature	KOG4294@1|root,KOG4294@2759|Eukaryota,39WI6@33154|Opisthokonta,3BHCX@33208|Metazoa,3CVHE@33213|Bilateria	P	SCNN1A	ko:K04824	GO:0001669,GO:0003779,GO:0005576,GO:0005615,GO:0005622,GO:0005623,GO:0005829,GO:0005886,GO:0005887,GO:0005938,GO:0008015,GO:0008217,GO:0009897,GO:0009986,GO:0012505,GO:0015077,GO:0015280,GO:0015629,GO:0015672,GO:0016021,GO:0016324,GO:0022838,GO:0022839,GO:0030104,GO:0030864,GO:0031224,GO:0031226,GO:0034706,GO:0035725,GO:0036126,GO:0044421,GO:0044422,GO:0044424,GO:0044425,GO:0044430,GO:0044441,GO:0044444,GO:0044446,GO:0044448,GO:0044459,GO:0044463,GO:0044464,GO:0045177,GO:0050699,GO:0050891,GO:0055065,GO:0055067,GO:0055078,GO:0060170,GO:0070062,GO:0071944,GO:0097223,GO:0097228,GO:0099568,GO:0120038	KOG4294	SCNN1A-like	m52	,G,O,:,0,0,0,1,6,6,9,,,G,O,:,0,0,0,3,7,7,9,,,G,O,:,0,0,0,5,5,7,6,,,G,O,:,0,0,0,5,6,1,5,,,G,O,:,0,0,0,5,6,2,2,,,G,O,:,0,0,0,5,6,2,3,,,G,O,:,0,0,0,5,8,2,9,,,G,O,:,0,0,0,5,8,8,6,,,G,O,:,0,0,0,5,8,8,7,,,G,O,:,0,0,0,5,9,3,8,,,G,O,:,0,0,0,8,0,1,5,,,G,O,:,0,0,0,8,2,1,7,,,G,O,:,0,0,0,9,8,9,7,,,G,O,:,0,0,0,9,9,8,6,,,G,O,:,0,0,1,2,5,0,5,,,G,O,:,0,0,1,5,0,7,7,,,G,O,:,0,0,1,5,2,8,0,,,G,O,:,0,0,1,5,6,2,9,,,G,O,:,0,0,1,5,6,7,2,,,G,O,:,0,0,1,6,0,2,1,,,G,O,:,0,0,1,6,3,2,4,,,G,O,:,0,0,2,2,8,3,8,,,G,O,:,0,0,2,2,8,3,9,,,G,O,:,0,0,3,0,1,0,4,,,G,O,:,0,0,3,0,8,6,4,,,G,O,:,0,0,3,1,2,2,4,,,G,O,:,0,0,3,1,2,2,6,,,G,O,:,0,0,3,4,7,0,6,,,G,O,:,0,0,3,5,7,2,5,,,G,O,:,0,0,3,6,1,2,6,,,G,O,:,0,0,4,4,4,2,1,,,G,O,:,0,0,4,4,4,2,2,,,G,O,:,0,0,4,4,4,2,4,,,G,O,:,0,0,4,4,4,2,5,,,G,O,:,0,0,4,4,4,3,0,,,G,O,:,0,0,4,4,4,4,1,,,G,O,:,0,0,4,4,4,4,4,,,G,O,:,0,0,4,4,4,4,6,,,G,O,:,0,0,4,4,4,4,8,,,G,O,:,0,0,4,4,4,5,9,,,G,O,:,0,0,4,4,4,6,3,,,G,O,:,0,0,4,4,4,6,4,,,G,O,:,0,0,4,5,1,7,7,,,G,O,:,0,0,5,0,6,9,9,,,G,O,:,0,0,5,0,8,9,1,,,G,O,:,0,0,5,5,0,6,5,,,G,O,:,0,0,5,5,0,6,7,,,G,O,:,0,0,5,5,0,7,8,,,G,O,:,0,0,6,0,1,7,0,,,G,O,:,0,0,7,0,0,6,2,,,G,O,:,0,0,7,1,9,4,4,,,G,O,:,0,0,9,7,2,2,3,,,G,O,:,0,0,9,7,2,2,8,,,G,O,:,0,0,9,9,5,6,8,,,G,O,:,0,1,2,0,0,3,8,,,G,O,:,0,0,0,5,2,7,2,|,G,O,:,0,0,0,6,8,1,4,|,G,O,:,0,0,1,6,0,2,0,	S3h1G0048360:SCNN1A	1	NO	h2SMcT0020082.1	h2SMcT0020082.1|partial(k) introns|100 qcov|100 ident|S3h1T0048360.1|perfect_match|1 ident|1 qcov|1 tcov
S3h1G0048361	S3h1T0048361.1	h1SMcG0020116	hconf	chr3_h1	119038133	119081239	+	1459	coding	1459	coding	4841	4380	16	complete		Vacuolar protein sorting-associated protein 9-like	It is involved in the biological process described with regulation of Ras GTPase activity	IPR045046	GO:0005085|GO:0016192		G3DSA:1.10.506.10:NA;G3DSA:1.20.1050.80:VPS9 domain	PTHR23101:SF111:GTPASE-ACTIVATING PROTEIN AND VPS9 DOMAIN-CONTAINING PROTEIN 1;PTHR23101:RAB GDP/GTP EXCHANGE FACTOR	PS50018:Ras GTPase-activating proteins profile.;PS51205:VPS9 domain profile.	SSF109993:VPS9 domain;SSF48350:GTPase activation domain, GAP	PF02204:Vacuolar sorting protein 9 (VPS9) domain			mobidb-lite:consensus disorder prediction;mobidb-lite:consensus disorder prediction;mobidb-lite:consensus disorder prediction;mobidb-lite:consensus disorder prediction;mobidb-lite:consensus disorder prediction;mobidb-lite:consensus disorder prediction		SM00167:vps9_2		COG0666@1|root,KOG2319@2759|Eukaryota,38C7P@33154|Opisthokonta,3BF69@33208|Metazoa,3CVA5@33213|Bilateria,41TRE@6656|Arthropoda,3SHRQ@50557|Insecta,45122@7147|Diptera,45RIS@7214|Drosophilidae	U	GAPVD1		GO:0005085,GO:0005088,GO:0005622,GO:0005623,GO:0005737,GO:0005769,GO:0005829,GO:0005886,GO:0006897,GO:0012505,GO:0017016,GO:0017112,GO:0017137,GO:0018996,GO:0031267,GO:0032483,GO:0032794,GO:0043547,GO:0044424,GO:0044444,GO:0044464,GO:0045334,GO:0046578,GO:0051223,GO:0061024,GO:0071944,GO:0090087,GO:2000369	KOG2319	GAPVD1-like	NA	,G,O,:,0,0,0,5,0,8,5,,,G,O,:,0,0,0,5,0,8,8,,,G,O,:,0,0,0,5,6,2,2,,,G,O,:,0,0,0,5,6,2,3,,,G,O,:,0,0,0,5,7,3,7,,,G,O,:,0,0,0,5,7,6,9,,,G,O,:,0,0,0,5,8,2,9,,,G,O,:,0,0,0,5,8,8,6,,,G,O,:,0,0,0,6,8,9,7,,,G,O,:,0,0,1,2,5,0,5,,,G,O,:,0,0,1,7,0,1,6,,,G,O,:,0,0,1,7,1,1,2,,,G,O,:,0,0,1,7,1,3,7,,,G,O,:,0,0,1,8,9,9,6,,,G,O,:,0,0,3,1,2,6,7,,,G,O,:,0,0,3,2,4,8,3,,,G,O,:,0,0,3,2,7,9,4,,,G,O,:,0,0,4,3,5,4,7,,,G,O,:,0,0,4,4,4,2,4,,,G,O,:,0,0,4,4,4,4,4,,,G,O,:,0,0,4,4,4,6,4,,,G,O,:,0,0,4,5,3,3,4,,,G,O,:,0,0,4,6,5,7,8,,,G,O,:,0,0,5,1,2,2,3,,,G,O,:,0,0,6,1,0,2,4,,,G,O,:,0,0,7,1,9,4,4,,,G,O,:,0,0,9,0,0,8,7,,,G,O,:,2,0,0,0,3,6,9,,,G,O,:,0,0,0,5,0,8,5,|,G,O,:,0,0,1,6,1,9,2,	S3h1G0048361:GAPVD1	1	YES	h2SMcT0020083.1	h2SMcT0020083.1|complete introns|100 qcov|100 ident|S3h1T0048361.1|perfect_match|1 ident|1 qcov|1 tcov
S3h1G0048362	S3h1T0048362.2	h1SMcG0020117	hconf	chr3_h1	119092926	119107337	-	833	coding	833	coding	5469	2502	4	complete			NFX1-type zinc finger-containing protein				G3DSA:3.40.50.300:NA;G3DSA:3.40.50.300:NA;G3DSA:3.40.50.300:NA	PTHR10887:SF470:NFX1-TYPE ZINC FINGER-CONTAINING PROTEIN 1;PTHR10887:DNA2/NAM7 HELICASE FAMILY		SSF52540:P-loop containing nucleoside triphosphate hydrolases	PF13086:AAA domain;PF13087:AAA domain	Coil:Coil	cd17936:EEXXEc_NFX1;cd18808:SF1_C_Upf1;cd17936:EEXXEc_NFX1					COG1112@1|root,KOG1807@2759|Eukaryota,38E0G@33154|Opisthokonta,3BCP1@33208|Metazoa,3CT3Y@33213|Bilateria	L				KOG1807	ZNFX1-like	NA		S3h1G0048362	4	YES	h2SMcT0020084.1;h2SMcT0020084.2;h2SMcT0020085.1	h2SMcT0020084.1|partial(k) introns|100 qcov|100 ident|S3h1T0048362.1|perfect_match|1 ident|1 qcov|1 tcov;h2SMcT0020084.2|complete introns|100 qcov|100 ident|S3h1T0048362.2|perfect_match|1 ident|1 qcov|1 tcov;h2SMcT0020085.1|partial(k) introns|100 qcov|100 ident|S3h1T0048362.3|perfect_match|1 ident|1 qcov|1 tcov	h2SMnT0031966.1	h2SMnT0031966.1|complete introns|100 qcov|100 ident|no cds match
S3h1G0048363	S3h1T0048363.1	h1SMnG0031816	other	chr3_h1	119104344	119105768	-		non-coding	57	coding	1425	0	1	5_prime_incomplete																								-	NA		S3h1G0048363	1	NO			h2SMnT0031967.1	h2SMnT0031967.1|partial(k) introns|100 qcov|100 ident|no cds match
S3h1G0048364	S3h1T0048364.1	h1SMnG0031817	other	chr3_h1	119106033	119106870	+		non-coding	84	coding	838	0	1	5_prime_incomplete																								-	NA		S3h1G0048364	1	NO			h2SMnT0031968.1	h2SMnT0031968.1|partial(k) introns|100 qcov|100 ident|no cds match
S3h1G0048365	S3h1T0048365.1	h1SMcG0020119	hconf	chr3_h1	119112768	119123428	-	2239	coding	2239	coding	7021	6720	4	complete			NFX1-type zinc finger-containing protein			TRANSMEMBRANE;NON_CYTOPLASMIC_DOMAIN;TRANSMEMBRANE;NON_CYTOPLASMIC_DOMAIN;CYTOPLASMIC_DOMAIN	G3DSA:3.40.50.300:NA;G3DSA:3.40.50.300:NA;G3DSA:3.40.50.300:NA	PTHR10887:SF470:NFX1-TYPE ZINC FINGER-CONTAINING PROTEIN 1;PTHR10887:SF470:NFX1-TYPE ZINC FINGER-CONTAINING PROTEIN 1;PTHR10887:SF470:NFX1-TYPE ZINC FINGER-CONTAINING PROTEIN 1;PTHR10887:SF470:NFX1-TYPE ZINC FINGER-CONTAINING PROTEIN 1;PTHR10887:DNA2/NAM7 HELICASE FAMILY;PTHR10887:DNA2/NAM7 HELICASE FAMILY;PTHR10887:DNA2/NAM7 HELICASE FAMILY;PTHR10887:DNA2/NAM7 HELICASE FAMILY		SSF52540:P-loop containing nucleoside triphosphate hydrolases	PF13087:AAA domain;PF13086:AAA domain	Coil:Coil	cd18808:SF1_C_Upf1;cd17936:EEXXEc_NFX1;cd17936:EEXXEc_NFX1					COG1112@1|root,KOG1807@2759|Eukaryota,38E0G@33154|Opisthokonta,3BCP1@33208|Metazoa,3CT3Y@33213|Bilateria	L				KOG1807	-	NA		S3h1G0048365	3	YES	h2SMcT0020086.1	h2SMcT0020086.1|complete introns|100 qcov|100 ident|S3h1T0048365.1|perfect_match|1 ident|1 qcov|1 tcov	h2SMnT0031970.1;h2SMnT0031970.2	h2SMnT0031970.1|complete introns|100 qcov|100 ident|no cds match;h2SMnT0031970.2|complete introns|100 qcov|100 ident|no cds match
S3h1G0048366	S3h1T0048366.1	h1SMnG0031818	other	chr3_h1	119121874	119122085	-		non-coding		non-coding	212	0	1	5_prime_incomplete																								-	NA		S3h1G0048366	1	NO			h2SMnT0031969.1	h2SMnT0031969.1|partial(k) introns|100 qcov|100 ident|no cds match
S3h1G0048367	S3h1T0048367.3	h1SMnG0031820	hconf	chr3_h1	119128560	119182478	+	843	coding	843	coding	2950	2532	20	5_prime_incomplete			FERM domain-containing protein				G3DSA:2.30.29.30:NA;G3DSA:3.10.20.90:NA	PTHR46079:FERM DOMAIN-CONTAINING PROTEIN 4	PS50057:FERM domain profile.	SSF54236:Ubiquitin-like;SSF47031:Second domain of FERM;SSF50729:PH domain-like	PF09380:FERM C-terminal PH-like domain	Coil:Coil;Coil:Coil		mobidb-lite:consensus disorder prediction;mobidb-lite:consensus disorder prediction;mobidb-lite:consensus disorder prediction				KOG3529@1|root,KOG3529@2759|Eukaryota,38EVQ@33154|Opisthokonta,3BGX0@33208|Metazoa,3CTA0@33213|Bilateria,41ZDG@6656|Arthropoda	S	FRMD4A		GO:0001726,GO:0005515,GO:0005622,GO:0005623,GO:0005737,GO:0005813,GO:0005886,GO:0005912,GO:0005923,GO:0015630,GO:0030674,GO:0031252,GO:0032153,GO:0032154,GO:0032155,GO:0043296,GO:0044422,GO:0044424,GO:0044425,GO:0044430,GO:0044446,GO:0044459,GO:0044464,GO:0051493,GO:0071944,GO:0090162,GO:1903729	KOG3529	-	m45	GO:0001726,GO:0005515,GO:0005622,GO:0005623,GO:0005737,GO:0005813,GO:0005886,GO:0005912,GO:0005923,GO:0015630,GO:0030674,GO:0031252,GO:0032153,GO:0032154,GO:0032155,GO:0043296,GO:0044422,GO:0044424,GO:0044425,GO:0044430,GO:0044446,GO:0044459,GO:0044464,GO:0051493,GO:0071944,GO:0090162,GO:1903729	S3h1G0048367:FRMD4A	6	YES	h2SMcT0020087.1;h2SMcT0020087.2;h2SMcT0020087.3;h2SMcT0020087.4	h2SMcT0020087.1|complete introns|100 qcov|100 ident|S3h1T0048367.3|perfect_match|1 ident|1 qcov|1 tcov;h2SMcT0020087.2|complete introns|100 qcov|100 ident|S3h1T0048367.4|perfect_match|1 ident|1 qcov|1 tcov;h2SMcT0020087.3|complete introns|100 qcov|100 ident|S3h1T0048367.5|perfect_match|1 ident|1 qcov|1 tcov;h2SMcT0020087.4|complete introns|100 qcov|100 ident|S3h1T0048367.6|perfect_match|1 ident|1 qcov|1 tcov	h2SMnT0031971.1;h2SMnT0031971.2	h2SMnT0031971.1|complete introns|100 qcov|100 ident|no cds match;h2SMnT0031971.2|complete introns|100 qcov|100 ident|no cds match
S3h1G0048368	S3h1T0048368.1	h1SMnG0031821	other	chr3_h1	119174808	119175092	-		non-coding		non-coding	285	0	1	5_prime_incomplete																								-	NA		S3h1G0048368	1	NO			h2SMnT0031972.1	h2SMnT0031972.1|partial(k) introns|100 qcov|100 ident|no cds match
S3h1G0048369	S3h1T0048369.1	h1SMnG0031822	other	chr3_h1	119175252	119176083	-		non-coding	44	coding	786	0	2	5_prime_incomplete																								-	NA		S3h1G0048369	2	YES			h2SMnT0031973.1;h2SMnT0031973.2	h2SMnT0031973.1|complete introns|100 qcov|100 ident|no cds match;h2SMnT0031973.2|complete introns|100 qcov|100 ident|no cds match
S3h1G0048370	S3h1T0048370.1	h1SMnG0031823	other	chr3_h1	119187986	119188389	-		non-coding		non-coding	364	0	2	5_prime_incomplete																								-	NA		S3h1G0048370	2	YES			h2SMnT0031974.1;h2SMnT0031974.2	h2SMnT0031974.1|complete introns|100 qcov|100 ident|no cds match;h2SMnT0031974.2|partial(m) introns|100 qcov|100 ident|no cds match
S3h1G0048371	S3h1T0048371.1	h1SMnG0031824	other	chr3_h1	119188757	119189366	-		non-coding		non-coding	610	0	1	5_prime_incomplete																								-	NA		S3h1G0048371	1	NO			h2SMnT0031975.1	h2SMnT0031975.1|partial(k) introns|100 qcov|100 ident|no cds match
S3h1G0048372	S3h1T0048372.3	h1SMnG0031825	hconf	chr3_h1	119194961	119218563	-	277	coding	277	coding	1190	834	9	complete						NON_CYTOPLASMIC_DOMAIN;TRANSMEMBRANE;CYTOPLASMIC_DOMAIN																		-	NA		S3h1G0048372	6	YES	h2SMcT0020088.1;h2SMcT0020088.2;h2SMcT0020088.3;h2SMcT0020088.4;h2SMcT0020088.5	h2SMcT0020088.1|complete introns|100 qcov|100 ident|S3h1T0048372.2|perfect_match|1 ident|1 qcov|1 tcov;h2SMcT0020088.2|complete introns|100 qcov|100 ident|S3h1T0048372.2|perfect_match|1 ident|1 qcov|1 tcov;h2SMcT0020088.3|complete introns|100 qcov|100 ident|S3h1T0048372.3|perfect_match|1 ident|1 qcov|1 tcov;h2SMcT0020088.4|complete introns|100 qcov|100 ident|S3h1T0048372.4|perfect_match|1 ident|1 qcov|1 tcov;h2SMcT0020088.5|complete introns|100 qcov|100 ident|S3h1T0048372.3|perfect_match|1 ident|1 qcov|1 tcov	h2SMnT0031976.1	h2SMnT0031976.1|complete introns|100 qcov|100 ident|no cds match
S3h1G0048373	S3h1T0048373.1	h1SMnG0031826	other	chr3_h1	119222556	119222871	-		non-coding	45	coding	316	0	1	5_prime_incomplete																								-	NA		S3h1G0048373	1	NO			h2SMnT0031977.1	h2SMnT0031977.1|partial(k) introns|100 qcov|100 ident|no cds match
S3h1G0048374	S3h1T0048374.1	h1SMnG0031827	other	chr3_h1	119225948	119226318	-		non-coding	90	coding	371	0	1	5_prime_incomplete																								-	NA		S3h1G0048374	1	NO			h2SMnT0031978.1	h2SMnT0031978.1|partial(k) introns|100 qcov|100 ident|no cds match
S3h1G0048375	S3h1T0048375.1	h1SMnG0031828	hconf	chr3_h1	119232482	119232821	+		non-coding	68	coding	240	0	3	5_prime_incomplete																								-	s23		S3h1G0048375	1	YES			h2SMnT0031979.1	h2SMnT0031979.1|complete introns|100 qcov|100 ident|no cds match
S3h1G0048376	S3h1T0048376.1	h1SMnG0031829	other	chr3_h1	119249680	119250366	+		non-coding	68	coding	638	0	2	5_prime_incomplete																								-	NA		S3h1G0048376	2	YES			h2SMnT0011337.1;h2SMnT0031980.1	h2SMnT0011337.1|complete introns|100 qcov|96.3 ident|no cds match;h2SMnT0031980.1|complete introns|100 qcov|100 ident|no cds match
S3h1G0048377	S3h1T0048377.1	h1SMnG0031830	other	chr3_h1	119255241	119255965	+		non-coding	101	coding	725	0	1	5_prime_incomplete																								ZBED5-like	NA		S3h1G0048377	1	NO			h2SMnT0031981.1	h2SMnT0031981.1|partial(k) introns|100 qcov|100 ident|no cds match
S3h1G0048378	S3h1T0048378.1	h1SMcG0020122	hconf	chr3_h1	119260718	119266915	+	503	coding	503	coding	2645	1512	3	complete			genomic stop			TRANSMEMBRANE;NON_CYTOPLASMIC_DOMAIN;CYTOPLASMIC_DOMAIN			PS50026:EGF-like domain profile.;PS50092:Thrombospondin type-1 (TSP1) repeat profile.	SSF82895:TSP-1 type 1 repeat;SSF57196:EGF/Laminin					PS00022:EGF-like domain signature 1.;PS00022:EGF-like domain signature 1.	SM00181:egf_5;SM00181:egf_5;SM00181:egf_5		KOG1215@1|root,KOG1216@1|root,KOG4475@1|root,KOG1215@2759|Eukaryota,KOG1216@2759|Eukaryota,KOG4475@2759|Eukaryota,38BYG@33154|Opisthokonta,3BBY5@33208|Metazoa,3CRZ6@33213|Bilateria,483WG@7711|Chordata,48XJE@7742|Vertebrata,3J58U@40674|Mammalia,4J9GP@91561|Cetartiodactyla	W	SSPO	ko:K03900,ko:K13908,ko:K21125,ko:K22020	GO:0005576,GO:0005615,GO:0044421	KOG1215,KOG1216,KOG4475	SSPO-like	NA	GO:0005576,GO:0005615,GO:0044421	S3h1G0048378:SSPO	1	YES	h2SMcT0020089.1	h2SMcT0020089.1|complete introns|100 qcov|100 ident|S3h1T0048378.1|perfect_match|1 ident|1 qcov|1 tcov
S3h1G0048379	S3h1T0048379.1	h1SMcG0020123	hconf	chr3_h1	119273716	119275093	-	429	coding	429	coding	1378	1290	1	5_prime_incomplete			Serpentine type 7TM GPCR chemoreceptor Srw			TRANSMEMBRANE;TRANSMEMBRANE;NON_CYTOPLASMIC_DOMAIN;CYTOPLASMIC_DOMAIN;CYTOPLASMIC_DOMAIN;NON_CYTOPLASMIC_DOMAIN;TRANSMEMBRANE;TRANSMEMBRANE;CYTOPLASMIC_DOMAIN;NON_CYTOPLASMIC_DOMAIN;TRANSMEMBRANE;TRANSMEMBRANE;CYTOPLASMIC_DOMAIN;TRANSMEMBRANE;NON_CYTOPLASMIC_DOMAIN	G3DSA:1.20.1070.10:NA	PTHR24243:G-PROTEIN COUPLED RECEPTOR;PTHR24243:SF216:THYROTROPIN-RELEASING HORMONE RECEPTOR-LIKE PROTEIN	PS50262:G-protein coupled receptors family 1 profile.	SSF81321:Family A G protein-coupled receptor-like					PS00237:G-protein coupled receptors family 1 signature.		PR00237:Rhodopsin-like GPCR superfamily signature;PR00237:Rhodopsin-like GPCR superfamily signature;PR00237:Rhodopsin-like GPCR superfamily signature	KOG3656@1|root,KOG3656@2759|Eukaryota,39WYU@33154|Opisthokonta,3BBIW@33208|Metazoa,3D3TP@33213|Bilateria	S		ko:K08428	GO:0005623,GO:0005886,GO:0005887,GO:0007154,GO:0007218,GO:0016021,GO:0023052,GO:0031224,GO:0031226,GO:0035236,GO:0044425,GO:0044459,GO:0044464,GO:0051716,GO:0071944	KOG3656	-	NA	GO:0005623,GO:0005886,GO:0005887,GO:0007154,GO:0007218,GO:0016021,GO:0023052,GO:0031224,GO:0031226,GO:0035236,GO:0044425,GO:0044459,GO:0044464,GO:0051716,GO:0071944	S3h1G0048379	1	NO	h2SMcT0020090.1	h2SMcT0020090.1|partial(k) introns|100 qcov|100 ident|S3h1T0048379.1|perfect_match|1 ident|1 qcov|1 tcov
S3h1G0048380	S3h1T0048380.1	h1SMcG0020124	hconf	chr3_h1	119276177	119289629	-	807	coding	807	coding	2632	2424	11	complete		Conserved oligomeric Golgi complex subunit 5	oligomeric golgi complex	IPR019465	GO:0006891|GO:0017119			PTHR13228:CONSERVED OLIGOMERIC GOLGI COMPLEX COMPONENT 5			PF10392:Golgi transport complex subunit 5	Coil:Coil						KOG2211@1|root,KOG2211@2759|Eukaryota,38E8F@33154|Opisthokonta,3BHF2@33208|Metazoa,3CX8J@33213|Bilateria	U	COG5	ko:K20292	GO:0000003,GO:0000139,GO:0000212,GO:0000916,GO:0001675,GO:0005622,GO:0005623,GO:0005634,GO:0005654,GO:0005737,GO:0005783,GO:0005794,GO:0005802,GO:0006888,GO:0007110,GO:0007111,GO:0007112,GO:0007140,GO:0007283,GO:0007286,GO:0007289,GO:0007290,GO:0009653,GO:0010256,GO:0012505,GO:0017119,GO:0019953,GO:0031981,GO:0032501,GO:0032504,GO:0032588,GO:0032989,GO:0044085,GO:0044422,GO:0044424,GO:0044428,GO:0044431,GO:0044432,GO:0044444,GO:0044446,GO:0044464,GO:0044703,GO:0044837,GO:0048219,GO:0048515,GO:0051301,GO:0051321,GO:0051704,GO:0061024,GO:0070971	KOG2211	COG5-like	NA	,G,O,:,0,0,0,0,0,0,3,,,G,O,:,0,0,0,0,1,3,9,,,G,O,:,0,0,0,0,2,1,2,,,G,O,:,0,0,0,0,9,1,6,,,G,O,:,0,0,0,1,6,7,5,,,G,O,:,0,0,0,5,6,2,2,,,G,O,:,0,0,0,5,6,2,3,,,G,O,:,0,0,0,5,6,3,4,,,G,O,:,0,0,0,5,6,5,4,,,G,O,:,0,0,0,5,7,3,7,,,G,O,:,0,0,0,5,7,8,3,,,G,O,:,0,0,0,5,7,9,4,,,G,O,:,0,0,0,5,8,0,2,,,G,O,:,0,0,0,6,8,8,8,,,G,O,:,0,0,0,7,1,1,0,,,G,O,:,0,0,0,7,1,1,1,,,G,O,:,0,0,0,7,1,1,2,,,G,O,:,0,0,0,7,1,4,0,,,G,O,:,0,0,0,7,2,8,3,,,G,O,:,0,0,0,7,2,8,6,,,G,O,:,0,0,0,7,2,8,9,,,G,O,:,0,0,0,7,2,9,0,,,G,O,:,0,0,0,9,6,5,3,,,G,O,:,0,0,1,0,2,5,6,,,G,O,:,0,0,1,2,5,0,5,,,G,O,:,0,0,1,7,1,1,9,,,G,O,:,0,0,1,9,9,5,3,,,G,O,:,0,0,3,1,9,8,1,,,G,O,:,0,0,3,2,5,0,1,,,G,O,:,0,0,3,2,5,0,4,,,G,O,:,0,0,3,2,5,8,8,,,G,O,:,0,0,3,2,9,8,9,,,G,O,:,0,0,4,4,0,8,5,,,G,O,:,0,0,4,4,4,2,2,,,G,O,:,0,0,4,4,4,2,4,,,G,O,:,0,0,4,4,4,2,8,,,G,O,:,0,0,4,4,4,3,1,,,G,O,:,0,0,4,4,4,3,2,,,G,O,:,0,0,4,4,4,4,4,,,G,O,:,0,0,4,4,4,4,6,,,G,O,:,0,0,4,4,4,6,4,,,G,O,:,0,0,4,4,7,0,3,,,G,O,:,0,0,4,4,8,3,7,,,G,O,:,0,0,4,8,2,1,9,,,G,O,:,0,0,4,8,5,1,5,,,G,O,:,0,0,5,1,3,0,1,,,G,O,:,0,0,5,1,3,2,1,,,G,O,:,0,0,5,1,7,0,4,,,G,O,:,0,0,6,1,0,2,4,,,G,O,:,0,0,7,0,9,7,1,,,G,O,:,0,0,0,6,8,9,1,|,G,O,:,0,0,1,7,1,1,9,	S3h1G0048380:COG5	1	YES	h2SMcT0020091.1	h2SMcT0020091.1|complete introns|100 qcov|100 ident|S3h1T0048380.1|perfect_match|1 ident|1 qcov|1 tcov
S3h1G0048381	S3h1T0048381.1	h1SMnG0031831	other	chr3_h1	119279658	119279983	+		non-coding	71	coding	280	0	2	5_prime_incomplete																								-	NA		S3h1G0048381	1	YES			h2SMnT0031982.1	h2SMnT0031982.1|complete introns|100 qcov|100 ident|no cds match
S3h1G0048382	S3h1T0048382.1	h1SMcG0020125	hconf	chr3_h1	119290799	119292293	-	371	coding	371	coding	1256	1116	5	complete											PF09814:HECT-like Ubiquitin-conjugating enzyme (E2)-binding													-	m39		S3h1G0048382	1	YES	h2SMcT0020092.1	h2SMcT0020092.1|complete introns|100 qcov|100 ident|S3h1T0048382.1|perfect_match|1 ident|1 qcov|1 tcov
S3h1G0048383	S3h1T0048383.3	h1SMcG0020126	hconf	chr3_h1	119313950	119322691	+	724	coding	724	coding	2341	2175	15	complete		Mitofusin family;Mitofusin-1	Belongs to the TRAFAC class dynamin-like GTPase superfamily. Dynamin Fzo YdjA family	IPR027094;IPR027088	GO:0003924|GO:0005741|GO:0008053|GO:0016021	CYTOPLASMIC_DOMAIN;TRANSMEMBRANE;NON_CYTOPLASMIC_DOMAIN	G3DSA:3.40.50.300:NA	PTHR10465:TRANSMEMBRANE GTPASE FZO1;PTHR10465:SF2:MITOFUSIN-1	PS51718:Dynamin-type guanine nucleotide-binding (G) domain profile.	SSF52540:P-loop containing nucleoside triphosphate hydrolases	PF04799:fzo-like conserved region;PF00350:Dynamin family	Coil:Coil	cd09912:DLP_2					COG0699@1|root,KOG0448@2759|Eukaryota,38BYZ@33154|Opisthokonta,3BFW5@33208|Metazoa,3CRX6@33213|Bilateria,41V14@6656|Arthropoda	O	MFN2	ko:K06030,ko:K21356	GO:0000003,GO:0000045,GO:0000278,GO:0001701,GO:0001824,GO:0001825,GO:0002165,GO:0003924,GO:0005525,GO:0005622,GO:0005623,GO:0005737,GO:0005739,GO:0005740,GO:0005741,GO:0005743,GO:0005829,GO:0006626,GO:0006697,GO:0006725,GO:0006807,GO:0006839,GO:0006875,GO:0006886,GO:0006928,GO:0007006,GO:0007029,GO:0007050,GO:0007154,GO:0007283,GO:0007399,GO:0007596,GO:0008053,GO:0008344,GO:0008584,GO:0009636,GO:0009991,GO:0010033,GO:0010035,GO:0010243,GO:0010256,GO:0010628,GO:0010636,GO:0010667,GO:0010729,GO:0010769,GO:0010822,GO:0010823,GO:0010918,GO:0010941,GO:0010942,GO:0014850,GO:0015630,GO:0015833,GO:0016021,GO:0017016,GO:0019896,GO:0019953,GO:0022402,GO:0031224,GO:0031267,GO:0031300,GO:0031301,GO:0031306,GO:0031307,GO:0031323,GO:0031324,GO:0031325,GO:0031326,GO:0031328,GO:0031329,GO:0031331,GO:0031625,GO:0031668,GO:0031670,GO:0031975,GO:0032504,GO:0032550,GO:0032592,GO:0032989,GO:0032990,GO:0034389,GO:0034497,GO:0034613,GO:0034641,GO:0034754,GO:0034976,GO:0035563,GO:0035690,GO:0042060,GO:0042493,GO:0042803,GO:0043010,GO:0043394,GO:0044085,GO:0044237,GO:0044248,GO:0044249,GO:0044422,GO:0044424,GO:0044425,GO:0044429,GO:0044444,GO:0044446,GO:0044455,GO:0044464,GO:0044703,GO:0045471,GO:0045666,GO:0045792,GO:0045930,GO:0046039,GO:0046326,GO:0046483,GO:0046546,GO:0046580,GO:0046628,GO:0046661,GO:0046677,GO:0046686,GO:0048312,GO:0048593,GO:0048678,GO:0048699,GO:0050803,GO:0051154,GO:0051193,GO:0051194,GO:0051412,GO:0051560,GO:0051592,GO:0051602,GO:0051704,GO:0055065,GO:0060253,GO:0060299,GO:0060548,GO:0061003,GO:0061458,GO:0061734,GO:0070542,GO:0070584,GO:0071241,GO:0071287,GO:0071310,GO:0071333,GO:0071394,GO:0071404,GO:0071417,GO:0071456,GO:0071466,GO:0071479,GO:0071496,GO:0071549,GO:0071702,GO:0071704,GO:0071850,GO:0072503,GO:0072507,GO:0072705,GO:0090174,GO:0090201,GO:0090258,GO:0090650,GO:0097327,GO:0098573,GO:0098779,GO:0098780,GO:0098799,GO:0098805,GO:1900006,GO:1901068,GO:1901214,GO:1901215,GO:1901360,GO:1901362,GO:1901526,GO:1901564,GO:1901576,GO:1901857,GO:1902617,GO:1903427,GO:1903576,GO:1904706,GO:1904707,GO:1904923,GO:1904925,GO:1905232,GO:1905377,GO:1905395,GO:1905461,GO:1990613,GO:1990910,GO:2000386,GO:2000866,GO:2000872,GO:2001025	KOG0448	MFN2-like	NA	,G,O,:,0,0,0,0,0,0,3,,,G,O,:,0,0,0,0,0,4,5,,,G,O,:,0,0,0,0,2,7,8,,,G,O,:,0,0,0,1,7,0,1,,,G,O,:,0,0,0,1,8,2,4,,,G,O,:,0,0,0,1,8,2,5,,,G,O,:,0,0,0,2,1,6,5,,,G,O,:,0,0,0,3,9,2,4,,,G,O,:,0,0,0,5,5,2,5,,,G,O,:,0,0,0,5,6,2,2,,,G,O,:,0,0,0,5,6,2,3,,,G,O,:,0,0,0,5,7,3,7,,,G,O,:,0,0,0,5,7,3,9,,,G,O,:,0,0,0,5,7,4,0,,,G,O,:,0,0,0,5,7,4,1,,,G,O,:,0,0,0,5,7,4,3,,,G,O,:,0,0,0,5,8,2,9,,,G,O,:,0,0,0,6,6,2,6,,,G,O,:,0,0,0,6,6,9,7,,,G,O,:,0,0,0,6,7,2,5,,,G,O,:,0,0,0,6,8,0,7,,,G,O,:,0,0,0,6,8,3,9,,,G,O,:,0,0,0,6,8,7,5,,,G,O,:,0,0,0,6,8,8,6,,,G,O,:,0,0,0,6,9,2,8,,,G,O,:,0,0,0,7,0,0,6,,,G,O,:,0,0,0,7,0,2,9,,,G,O,:,0,0,0,7,0,5,0,,,G,O,:,0,0,0,7,1,5,4,,,G,O,:,0,0,0,7,2,8,3,,,G,O,:,0,0,0,7,3,9,9,,,G,O,:,0,0,0,7,5,9,6,,,G,O,:,0,0,0,8,0,5,3,,,G,O,:,0,0,0,8,3,4,4,,,G,O,:,0,0,0,8,5,8,4,,,G,O,:,0,0,0,9,6,3,6,,,G,O,:,0,0,0,9,9,9,1,,,G,O,:,0,0,1,0,0,3,3,,,G,O,:,0,0,1,0,0,3,5,,,G,O,:,0,0,1,0,2,4,3,,,G,O,:,0,0,1,0,2,5,6,,,G,O,:,0,0,1,0,6,2,8,,,G,O,:,0,0,1,0,6,3,6,,,G,O,:,0,0,1,0,6,6,7,,,G,O,:,0,0,1,0,7,2,9,,,G,O,:,0,0,1,0,7,6,9,,,G,O,:,0,0,1,0,8,2,2,,,G,O,:,0,0,1,0,8,2,3,,,G,O,:,0,0,1,0,9,1,8,,,G,O,:,0,0,1,0,9,4,1,,,G,O,:,0,0,1,0,9,4,2,,,G,O,:,0,0,1,4,8,5,0,,,G,O,:,0,0,1,5,6,3,0,,,G,O,:,0,0,1,5,8,3,3,,,G,O,:,0,0,1,6,0,2,1,,,G,O,:,0,0,1,7,0,1,6,,,G,O,:,0,0,1,9,8,9,6,,,G,O,:,0,0,1,9,9,5,3,,,G,O,:,0,0,2,2,4,0,2,,,G,O,:,0,0,3,1,2,2,4,,,G,O,:,0,0,3,1,2,6,7,,,G,O,:,0,0,3,1,3,0,0,,,G,O,:,0,0,3,1,3,0,1,,,G,O,:,0,0,3,1,3,0,6,,,G,O,:,0,0,3,1,3,0,7,,,G,O,:,0,0,3,1,3,2,3,,,G,O,:,0,0,3,1,3,2,4,,,G,O,:,0,0,3,1,3,2,5,,,G,O,:,0,0,3,1,3,2,6,,,G,O,:,0,0,3,1,3,2,8,,,G,O,:,0,0,3,1,3,2,9,,,G,O,:,0,0,3,1,3,3,1,,,G,O,:,0,0,3,1,6,2,5,,,G,O,:,0,0,3,1,6,6,8,,,G,O,:,0,0,3,1,6,7,0,,,G,O,:,0,0,3,1,9,7,5,,,G,O,:,0,0,3,2,5,0,4,,,G,O,:,0,0,3,2,5,5,0,,,G,O,:,0,0,3,2,5,9,2,,,G,O,:,0,0,3,2,9,8,9,,,G,O,:,0,0,3,2,9,9,0,,,G,O,:,0,0,3,4,3,8,9,,,G,O,:,0,0,3,4,4,9,7,,,G,O,:,0,0,3,4,6,1,3,,,G,O,:,0,0,3,4,6,4,1,,,G,O,:,0,0,3,4,7,5,4,,,G,O,:,0,0,3,4,9,7,6,,,G,O,:,0,0,3,5,5,6,3,,,G,O,:,0,0,3,5,6,9,0,,,G,O,:,0,0,4,2,0,6,0,,,G,O,:,0,0,4,2,4,9,3,,,G,O,:,0,0,4,2,8,0,3,,,G,O,:,0,0,4,3,0,1,0,,,G,O,:,0,0,4,3,3,9,4,,,G,O,:,0,0,4,4,0,8,5,,,G,O,:,0,0,4,4,2,3,7,,,G,O,:,0,0,4,4,2,4,8,,,G,O,:,0,0,4,4,2,4,9,,,G,O,:,0,0,4,4,4,2,2,,,G,O,:,0,0,4,4,4,2,4,,,G,O,:,0,0,4,4,4,2,5,,,G,O,:,0,0,4,4,4,2,9,,,G,O,:,0,0,4,4,4,4,4,,,G,O,:,0,0,4,4,4,4,6,,,G,O,:,0,0,4,4,4,5,5,,,G,O,:,0,0,4,4,4,6,4,,,G,O,:,0,0,4,4,7,0,3,,,G,O,:,0,0,4,5,4,7,1,,,G,O,:,0,0,4,5,6,6,6,,,G,O,:,0,0,4,5,7,9,2,,,G,O,:,0,0,4,5,9,3,0,,,G,O,:,0,0,4,6,0,3,9,,,G,O,:,0,0,4,6,3,2,6,,,G,O,:,0,0,4,6,4,8,3,,,G,O,:,0,0,4,6,5,4,6,,,G,O,:,0,0,4,6,5,8,0,,,G,O,:,0,0,4,6,6,2,8,,,G,O,:,0,0,4,6,6,6,1,,,G,O,:,0,0,4,6,6,7,7,,,G,O,:,0,0,4,6,6,8,6,,,G,O,:,0,0,4,8,3,1,2,,,G,O,:,0,0,4,8,5,9,3,,,G,O,:,0,0,4,8,6,7,8,,,G,O,:,0,0,4,8,6,9,9,,,G,O,:,0,0,5,0,8,0,3,,,G,O,:,0,0,5,1,1,5,4,,,G,O,:,0,0,5,1,1,9,3,,,G,O,:,0,0,5,1,1,9,4,,,G,O,:,0,0,5,1,4,1,2,,,G,O,:,0,0,5,1,5,6,0,,,G,O,:,0,0,5,1,5,9,2,,,G,O,:,0,0,5,1,6,0,2,,,G,O,:,0,0,5,1,7,0,4,,,G,O,:,0,0,5,5,0,6,5,,,G,O,:,0,0,6,0,2,5,3,,,G,O,:,0,0,6,0,2,9,9,,,G,O,:,0,0,6,0,5,4,8,,,G,O,:,0,0,6,1,0,0,3,,,G,O,:,0,0,6,1,4,5,8,,,G,O,:,0,0,6,1,7,3,4,,,G,O,:,0,0,7,0,5,4,2,,,G,O,:,0,0,7,0,5,8,4,,,G,O,:,0,0,7,1,2,4,1,,,G,O,:,0,0,7,1,2,8,7,,,G,O,:,0,0,7,1,3,1,0,,,G,O,:,0,0,7,1,3,3,3,,,G,O,:,0,0,7,1,3,9,4,,,G,O,:,0,0,7,1,4,0,4,,,G,O,:,0,0,7,1,4,1,7,,,G,O,:,0,0,7,1,4,5,6,,,G,O,:,0,0,7,1,4,6,6,,,G,O,:,0,0,7,1,4,7,9,,,G,O,:,0,0,7,1,4,9,6,,,G,O,:,0,0,7,1,5,4,9,,,G,O,:,0,0,7,1,7,0,2,,,G,O,:,0,0,7,1,7,0,4,,,G,O,:,0,0,7,1,8,5,0,,,G,O,:,0,0,7,2,5,0,3,,,G,O,:,0,0,7,2,5,0,7,,,G,O,:,0,0,7,2,7,0,5,,,G,O,:,0,0,9,0,1,7,4,,,G,O,:,0,0,9,0,2,0,1,,,G,O,:,0,0,9,0,2,5,8,,,G,O,:,0,0,9,0,6,5,0,,,G,O,:,0,0,9,7,3,2,7,,,G,O,:,0,0,9,8,5,7,3,,,G,O,:,0,0,9,8,7,7,9,,,G,O,:,0,0,9,8,7,8,0,,,G,O,:,0,0,9,8,7,9,9,,,G,O,:,0,0,9,8,8,0,5,,,G,O,:,1,9,0,0,0,0,6,,,G,O,:,1,9,0,1,0,6,8,,,G,O,:,1,9,0,1,2,1,4,,,G,O,:,1,9,0,1,2,1,5,,,G,O,:,1,9,0,1,3,6,0,,,G,O,:,1,9,0,1,3,6,2,,,G,O,:,1,9,0,1,5,2,6,,,G,O,:,1,9,0,1,5,6,4,,,G,O,:,1,9,0,1,5,7,6,,,G,O,:,1,9,0,1,8,5,7,,,G,O,:,1,9,0,2,6,1,7,,,G,O,:,1,9,0,3,4,2,7,,,G,O,:,1,9,0,3,5,7,6,,,G,O,:,1,9,0,4,7,0,6,,,G,O,:,1,9,0,4,7,0,7,,,G,O,:,1,9,0,4,9,2,3,,,G,O,:,1,9,0,4,9,2,5,,,G,O,:,1,9,0,5,2,3,2,,,G,O,:,1,9,0,5,3,7,7,,,G,O,:,1,9,0,5,3,9,5,,,G,O,:,1,9,0,5,4,6,1,,,G,O,:,1,9,9,0,6,1,3,,,G,O,:,1,9,9,0,9,1,0,,,G,O,:,2,0,0,0,3,8,6,,,G,O,:,2,0,0,0,8,6,6,,,G,O,:,2,0,0,0,8,7,2,,,G,O,:,2,0,0,1,0,2,5,,,G,O,:,0,0,0,3,9,2,4,|,G,O,:,0,0,0,5,7,4,1,|,G,O,:,0,0,0,8,0,5,3,|,G,O,:,0,0,1,6,0,2,1,	S3h1G0048383:MFN2	4	YES	h2SMcT0020093.1;h2SMcT0020093.2;h2SMcT0020093.3	h2SMcT0020093.1|complete introns|100 qcov|100 ident|S3h1T0048383.1|perfect_match|1 ident|1 qcov|1 tcov;h2SMcT0020093.2|complete introns|100 qcov|100 ident|S3h1T0048383.2|perfect_match|1 ident|1 qcov|1 tcov;h2SMcT0020093.3|complete introns|100 qcov|100 ident|S3h1T0048383.3|perfect_match|1 ident|1 qcov|1 tcov	h2SMnT0031983.1	h2SMnT0031983.1|complete introns|100 qcov|100 ident|no cds match
S3h1G0048384	S3h1T0048384.1	h1SMnG0031833	hconf	chr3_h1	119323400	119325293	+		non-coding	86	coding	1894	0	1	5_prime_incomplete																								-	NA		S3h1G0048384	1	NO			h2SMnT0031984.1	h2SMnT0031984.1|partial(k) introns|100 qcov|100 ident|no cds match
S3h1G0048385	S3h1T0048385.1	h1SMnG0031834	other	chr3_h1	119325585	119326110	+		non-coding	89	coding	526	0	1	5_prime_incomplete																								-	NA		S3h1G0048385	1	NO			h2SMnT0031985.1	h2SMnT0031985.1|partial(k) introns|100 qcov|100 ident|no cds match
S3h1G0048386	S3h1T0048386.1	h1SMnG0031835	other	chr3_h1	119339053	119340048	-		non-coding		non-coding	996	0	1	5_prime_incomplete																								-	NA		S3h1G0048386	1	NO			h2SMnT0031986.1	h2SMnT0031986.1|partial(c) introns|100 qcov|100 ident|no cds match
S3h1G0048387	S3h1T0048387.1	h1SMnG0031836	other	chr3_h1	119346415	119346831	-		non-coding	81	coding	329	0	3	5_prime_incomplete																								-	NA		S3h1G0048387	1	YES			h2SMnT0031987.1	h2SMnT0031987.1|complete introns|100 qcov|100 ident|no cds match
S3h1G0048388	S3h1T0048388.1	h1SMcG0020127	other	chr3_h1	119351382	119352097	+	238	coding	238	coding	716	714	1	5_prime_incomplete																								-	NA		S3h1G0048388	2	NO	h2SMcT0007139.1;h2SMcT0020094.1	h2SMcT0007139.1|partial(c) introns|99.1 qcov|98.8 ident|S3h1T0048388.1|partial_in_query|0.986 ident|0.998 qcov|0.604 tcov;h2SMcT0020094.1|partial(c) introns|100 qcov|100 ident|S3h1T0048388.1|partial_in_query|1 ident|1 qcov|0.773 tcov
S3h1G0048390	S3h1T0048390.1	h1SMnG0031838	other	chr3_h1	119379254	119382763	-		non-coding	71	coding	715	0	2	5_prime_incomplete																								-	m12		S3h1G0048390	1	YES			h2SMnT0031989.1	h2SMnT0031989.1|complete introns|100 qcov|100 ident|no cds match
S3h1G0048389	S3h1T0048389.11	h1SMnG0031837	hconf	chr3_h1	119397401	119408729	+	1739	coding	1739	coding	5395	5220	4	complete			Zinc finger, NFX1-type containing 1			NON_CYTOPLASMIC_DOMAIN;TRANSMEMBRANE;NON_CYTOPLASMIC_DOMAIN;TRANSMEMBRANE;CYTOPLASMIC_DOMAIN	G3DSA:3.40.50.300:NA;G3DSA:3.40.50.300:NA;G3DSA:3.40.50.300:NA	PTHR10887:DNA2/NAM7 HELICASE FAMILY;PTHR10887:SF341:ZINC FINGER NFX1-TYPE CONTAINING HOMOLOG;PTHR10887:DNA2/NAM7 HELICASE FAMILY;PTHR10887:SF341:ZINC FINGER NFX1-TYPE CONTAINING HOMOLOG		SSF57850:RING/U-box;SSF52540:P-loop containing nucleoside triphosphate hydrolases	PF13087:AAA domain;PF13086:AAA domain	Coil:Coil	cd17936:EEXXEc_NFX1;cd18808:SF1_C_Upf1;cd06008:NF-X1-zinc-finger;cd17936:EEXXEc_NFX1					COG1112@1|root,KOG1807@2759|Eukaryota,38E0G@33154|Opisthokonta,3BCP1@33208|Metazoa,3CT3Y@33213|Bilateria,4873A@7711|Chordata,48YFD@7742|Vertebrata,3J2I4@40674|Mammalia,4JZT0@9263|Metatheria	L	ZNFX1	ko:K21626	GO:0000981,GO:0006357,GO:0031323,GO:0031326,GO:0051171,GO:1903506,GO:2000112	KOG1807	-	NA	GO:0000981,GO:0006357,GO:0031323,GO:0031326,GO:0051171,GO:1903506,GO:2000112	S3h1G0048389:ZNFX1	32	YES	h2SMcT0020084.1;h2SMcT0020084.2;h2SMcT0020095.1;h2SMcT0020096.1;h2SMcT0020096.1;h2SMcT0020098.1;h2SMcT0020098.1	h2SMcT0020084.1|partial(n) introns|99.2 qcov|98.1 ident|S3h1T0048389.11|partial_in_query|0.98 ident|0.973 qcov|0.322 tcov;h2SMcT0020084.2|complete introns|99.5 qcov|97.9 ident|S3h1T0048389.21|partial_in_query|0.989 ident|1 qcov|0.48 tcov;h2SMcT0020095.1|complete introns|100 qcov|100 ident|S3h1T0048389.2|perfect_match|1 ident|1 qcov|1 tcov;h2SMcT0020096.1|complete introns|100 qcov|100 ident|S3h1T0048389.11|perfect_match|1 ident|1 qcov|1 tcov;h2SMcT0020096.1|complete introns|99.9 qcov|98.2 ident|S3h1T0048389.11|perfect_match|1 ident|1 qcov|1 tcov;h2SMcT0020098.1|complete introns|100 qcov|100 ident|S3h1T0048389.21|perfect_match|1 ident|1 qcov|1 tcov;h2SMcT0020098.1|partial(k) introns|100 qcov|96.8 ident|S3h1T0048389.21|perfect_match|1 ident|1 qcov|1 tcov	h2SMcT0020100.1;h2SMcT0020100.1;h2SMnT0031191.1;h2SMnT0031988.1;h2SMnT0031988.10;h2SMnT0031988.11;h2SMnT0031988.12;h2SMnT0031988.13;h2SMnT0031988.14;h2SMnT0031988.14;h2SMnT0031988.15;h2SMnT0031988.16;h2SMnT0031988.2;h2SMnT0031988.3;h2SMnT0031988.4;h2SMnT0031988.5;h2SMnT0031988.6;h2SMnT0031988.6;h2SMnT0031988.7;h2SMnT0031988.8;h2SMnT0031988.8;h2SMnT0031988.9;h2SMnT0031992.1;h2SMnT0031992.1;h2SMnT0035303.1	h2SMcT0020100.1|partial(i) introns|100 qcov|100 ident|no cds match;h2SMcT0020100.1|partial(i) introns|100 qcov|100 ident|no cds match;h2SMnT0031191.1|partial(i) introns|100 qcov|97 ident|no cds match;h2SMnT0031988.1|complete introns|100 qcov|100 ident|no cds match;h2SMnT0031988.10|complete introns|100 qcov|100 ident|no cds match;h2SMnT0031988.11|complete introns|100 qcov|100 ident|no cds match;h2SMnT0031988.12|complete introns|100 qcov|100 ident|no cds match;h2SMnT0031988.13|complete introns|100 qcov|100 ident|no cds match;h2SMnT0031988.14|complete introns|100 qcov|100 ident|no cds match;h2SMnT0031988.14|partial(j) introns|100 qcov|99.5 ident|no cds match;h2SMnT0031988.15|complete introns|100 qcov|100 ident|no cds match;h2SMnT0031988.16|complete introns|100 qcov|100 ident|no cds match;h2SMnT0031988.2|complete introns|100 qcov|100 ident|no cds match;h2SMnT0031988.3|complete introns|100 qcov|100 ident|no cds match;h2SMnT0031988.4|complete introns|100 qcov|100 ident|no cds match;h2SMnT0031988.5|complete introns|100 qcov|100 ident|no cds match;h2SMnT0031988.6|partial(c) introns|100 qcov|100 ident|no cds match;h2SMnT0031988.6|partial(j) introns|100 qcov|100 ident|no cds match;h2SMnT0031988.7|complete introns|100 qcov|100 ident|no cds match;h2SMnT0031988.8|partial(j) introns|100 qcov|100 ident|no cds match;h2SMnT0031988.8|partial(j) introns|100 qcov|99.6 ident|no cds match;h2SMnT0031988.9|complete introns|100 qcov|100 ident|no cds match;h2SMnT0031992.1|partial(i) introns|100 qcov|100 ident|no cds match;h2SMnT0031992.1|partial(i) introns|100 qcov|99.9 ident|no cds match;h2SMnT0035303.1|complete introns|100 qcov|100 ident|no cds match
S3h1G0048391	S3h1T0048391.1	h1SMcG0020130	other	chr3_h1	119410865	119412395	+	182	coding	182	coding	1531	549	1	complete			piggyBac transposable element-derived protein 4-like					PTHR46599:PIGGYBAC TRANSPOSABLE ELEMENT-DERIVED PROTEIN 4;PTHR46599:SF6:NA			PF13843:Transposase IS4							28PS4@1|root,2QWEM@2759|Eukaryota,39STS@33154|Opisthokonta,3BM2D@33208|Metazoa,3D4ZE@33213|Bilateria,48DF9@7711|Chordata,498UM@7742|Vertebrata,4A4ND@7898|Actinopterygii	S				2QWEM	-	m13		S3h1G0048391	1	NO	h2SMcT0020097.1	h2SMcT0020097.1|partial(k) introns|100 qcov|100 ident|S3h1T0048391.1|perfect_match|1 ident|1 qcov|1 tcov
S3h1G0048392	S3h1T0048392.1	h1SMnG0031839	other	chr3_h1	119415392	119415684	+		non-coding		non-coding	293	0	1	5_prime_incomplete																								-	NA		S3h1G0048392
S3h1G0048393	S3h1T0048393.1	h1SMnG0031840	other	chr3_h1	119440452	119440708	+		non-coding		non-coding	212	0	2	5_prime_incomplete																								-	NA		S3h1G0048393
S3h1G0048394	S3h1T0048394.1	h1SMnG0031841	other	chr3_h1	119459340	119459731	+		non-coding	39	coding	392	0	1	5_prime_incomplete																								-	m40		S3h1G0048394	1	NO			h2SMnT0031990.1	h2SMnT0031990.1|partial(k) introns|100 qcov|100 ident|no cds match
S3h1G0048395	S3h1T0048395.1	h1SMnG0031842	other	chr3_h1	119461062	119463446	+		non-coding	62	coding	2385	0	1	5_prime_incomplete																								-	m15		S3h1G0048395	1	NO			h2SMnT0031991.1	h2SMnT0031991.1|partial(k) introns|100 qcov|100 ident|no cds match
S3h1G0048396	S3h1T0048396.1	h1SMcG0020132	other	chr3_h1	119475874	119486092	-	2092	coding	2092	coding	10219	6276	1	3_prime_incomplete			meprin and TRAF homology				G3DSA:4.10.60.10:NA;G3DSA:2.60.210.10:Apoptosis, Tumor Necrosis Factor Receptor Associated Protein 2; Chain A	PTHR10131:TNF RECEPTOR ASSOCIATED FACTOR;PTHR10131:SF83:TNF RECEPTOR-ASSOCIATED FACTOR 5	PS50158:Zinc finger CCHC-type profile.;PS50144:MATH/TRAF domain profile.	SSF49599:TRAF domain-like;SSF57756:Retrovirus zinc finger-like domains	PF00098:Zinc knuckle	Coil:Coil;Coil:Coil;Coil:Coil;Coil:Coil;Coil:Coil;Coil:Coil;Coil:Coil		mobidb-lite:consensus disorder prediction;mobidb-lite:consensus disorder prediction;mobidb-lite:consensus disorder prediction;mobidb-lite:consensus disorder prediction;mobidb-lite:consensus disorder prediction;mobidb-lite:consensus disorder prediction		SM00343:c2hcfinal6;SM00343:c2hcfinal6;SM00343:c2hcfinal6		KOG0297@1|root,KOG0297@2759|Eukaryota,3AIME@33154|Opisthokonta,3BWUH@33208|Metazoa,3DEX5@33213|Bilateria,48J0T@7711|Chordata,49FQY@7742|Vertebrata	T		ko:K03173		KOG0297	trf-1-like	m45		S3h1G0048396	2	NO	h2SMcT0020099.1	h2SMcT0020099.1|partial(c) introns|100 qcov|100 ident|S3h1T0048396.1|match|1 ident|1 qcov|0.969 tcov	h2SMnT0007790.1	h2SMnT0007790.1|partial(x) introns|100 qcov|99.2 ident|no cds match
S3h1G0048397	S3h1T0048397.1	h1SMnG0031843	other	chr3_h1	119495659	119497139	+		non-coding	69	coding	1481	0	1	5_prime_incomplete																								-	NA		S3h1G0048397	1	YES			h2SMnT0031993.1	h2SMnT0031993.1|complete introns|100 qcov|100 ident|no cds match
S3h1G0048398	S3h1T0048398.1	h1SMcG0020133	other	chr3_h1	119497679	119502352	+	794	coding	794	coding	4674	2385	1	complete								PTHR21301:REVERSE TRANSCRIPTASE;PTHR21301:SF4:NA	PS50878:Reverse transcriptase (RT) catalytic domain profile.	SSF82771:GIY-YIG endonuclease	PF00078:Reverse transcriptase (RNA-dependent DNA polymerase)		cd00304:RT_like					2CN36@1|root,2QTNN@2759|Eukaryota,38FJC@33154|Opisthokonta,3BM27@33208|Metazoa,3D0HQ@33213|Bilateria,48H4M@7711|Chordata,49D09@7742|Vertebrata					2QTNN	-	m25		S3h1G0048398
S3h1G0048399	S3h1T0048399.1	h1SMcG0020134	hconf	chr3_h1	119539533	119546664	-	684	coding	684	coding	2521	2055	7	complete		Selenocysteine insertion sequence-binding protein 2	Reverse transcriptase (RNA-dependent DNA polymerase)	IPR040051	GO:0035368		G3DSA:3.30.1330.30:NA	PTHR13284:GH01354P		SSF55315:L30e-like	PF01248:Ribosomal protein L7Ae/L30e/S12e/Gadd45 family	Coil:Coil;Coil:Coil		mobidb-lite:consensus disorder prediction;mobidb-lite:consensus disorder prediction				KOG1075@1|root,KOG1075@2759|Eukaryota,3A4K9@33154|Opisthokonta	S				KOG1075	SECISBP2L-like	NA	GO:0035368	S3h1G0048399:Selenocysteine_insertion_sequence-bindin	3	YES	h2SMcT0020101.1;h2SMcT0020101.2;h2SMcT0022794.1	h2SMcT0020101.1|complete introns|100 qcov|100 ident|S3h1T0048399.1|perfect_match|1 ident|1 qcov|1 tcov;h2SMcT0020101.2|partial(n) introns|100 qcov|100 ident|S3h1T0048399.1|partial_in_query|1 ident|1 qcov|0.309 tcov;h2SMcT0022794.1|complete introns|100 qcov|100 ident|S3h1T0048399.1|perfect_match|1 ident|1 qcov|1 tcov
S3h1G0048400	S3h1T0048400.1	h1SMnG0031844	hconf	chr3_h1	119546002	119546664	+		non-coding	65	coding	580	0	2	5_prime_incomplete																								-	NA		S3h1G0048400
S3h1G0048401	S3h1T0048401.1	h1SMcG0020135	other	chr3_h1	119557248	119558060	-	152	coding	152	coding	813	459	1	complete		Pre-mRNA-processing factor 19	Prp19/Pso4-like	IPR038959	GO:0000398|GO:0000974|GO:0006281|GO:0061630		G3DSA:3.30.40.10:Zinc/RING finger domain, C3HC4 (zinc finger)	PTHR43995:SF1:PRE-MRNA-PROCESSING FACTOR 19;PTHR43995:PRE-MRNA-PROCESSING FACTOR 19	PS51698:U-box domain profile.	SSF57850:RING/U-box	PF08606:Prp19/Pso4-like					SM00504:Ubox_2		KOG0289@1|root,KOG0289@2759|Eukaryota,38CRU@33154|Opisthokonta,3BF9F@33208|Metazoa,3CV5N@33213|Bilateria,41TS8@6656|Arthropoda,3SHG1@50557|Insecta,445WH@7088|Lepidoptera	S	PRPF19	ko:K10599	GO:0000077,GO:0000244,GO:0000245,GO:0000349,GO:0000381,GO:0000393,GO:0000398,GO:0000726,GO:0000974,GO:0001701,GO:0001824,GO:0001832,GO:0001833,GO:0005622,GO:0005623,GO:0005634,GO:0005654,GO:0005694,GO:0005737,GO:0005811,GO:0006283,GO:0006303,GO:0006325,GO:0006464,GO:0006725,GO:0006807,GO:0007154,GO:0007399,GO:0008104,GO:0008610,GO:0010467,GO:0010498,GO:0016607,GO:0022613,GO:0023052,GO:0031323,GO:0031325,GO:0031981,GO:0034450,GO:0034613,GO:0034622,GO:0034641,GO:0035861,GO:0042802,GO:0044237,GO:0044248,GO:0044257,GO:0044260,GO:0044265,GO:0044267,GO:0044422,GO:0044424,GO:0044427,GO:0044428,GO:0044446,GO:0044451,GO:0044464,GO:0045665,GO:0045666,GO:0046483,GO:0048026,GO:0048699,GO:0048711,GO:0050768,GO:0051171,GO:0051173,GO:0051276,GO:0070534,GO:0071006,GO:0071007,GO:0071704,GO:0072395,GO:0072401,GO:0072422,GO:1901360,GO:1901564,GO:1901565,GO:1901575,GO:1901576	KOG0289	PRPF19-like	NA	,G,O,:,0,0,0,0,0,7,7,,,G,O,:,0,0,0,0,2,4,4,,,G,O,:,0,0,0,0,2,4,5,,,G,O,:,0,0,0,0,3,4,9,,,G,O,:,0,0,0,0,3,8,1,,,G,O,:,0,0,0,0,3,9,3,,,G,O,:,0,0,0,0,3,9,8,,,G,O,:,0,0,0,0,7,2,6,,,G,O,:,0,0,0,0,9,7,4,,,G,O,:,0,0,0,1,7,0,1,,,G,O,:,0,0,0,1,8,2,4,,,G,O,:,0,0,0,1,8,3,2,,,G,O,:,0,0,0,1,8,3,3,,,G,O,:,0,0,0,5,6,2,2,,,G,O,:,0,0,0,5,6,2,3,,,G,O,:,0,0,0,5,6,3,4,,,G,O,:,0,0,0,5,6,5,4,,,G,O,:,0,0,0,5,6,9,4,,,G,O,:,0,0,0,5,7,3,7,,,G,O,:,0,0,0,5,8,1,1,,,G,O,:,0,0,0,6,2,8,3,,,G,O,:,0,0,0,6,3,0,3,,,G,O,:,0,0,0,6,3,2,5,,,G,O,:,0,0,0,6,4,6,4,,,G,O,:,0,0,0,6,7,2,5,,,G,O,:,0,0,0,6,8,0,7,,,G,O,:,0,0,0,7,1,5,4,,,G,O,:,0,0,0,7,3,9,9,,,G,O,:,0,0,0,8,1,0,4,,,G,O,:,0,0,0,8,6,1,0,,,G,O,:,0,0,1,0,4,6,7,,,G,O,:,0,0,1,0,4,9,8,,,G,O,:,0,0,1,6,6,0,7,,,G,O,:,0,0,2,2,6,1,3,,,G,O,:,0,0,2,3,0,5,2,,,G,O,:,0,0,3,1,3,2,3,,,G,O,:,0,0,3,1,3,2,5,,,G,O,:,0,0,3,1,9,8,1,,,G,O,:,0,0,3,4,4,5,0,,,G,O,:,0,0,3,4,6,1,3,,,G,O,:,0,0,3,4,6,2,2,,,G,O,:,0,0,3,4,6,4,1,,,G,O,:,0,0,3,5,8,6,1,,,G,O,:,0,0,4,2,8,0,2,,,G,O,:,0,0,4,4,2,3,7,,,G,O,:,0,0,4,4,2,4,8,,,G,O,:,0,0,4,4,2,5,7,,,G,O,:,0,0,4,4,2,6,0,,,G,O,:,0,0,4,4,2,6,5,,,G,O,:,0,0,4,4,2,6,7,,,G,O,:,0,0,4,4,4,2,2,,,G,O,:,0,0,4,4,4,2,4,,,G,O,:,0,0,4,4,4,2,7,,,G,O,:,0,0,4,4,4,2,8,,,G,O,:,0,0,4,4,4,4,6,,,G,O,:,0,0,4,4,4,5,1,,,G,O,:,0,0,4,4,4,6,4,,,G,O,:,0,0,4,5,6,6,5,,,G,O,:,0,0,4,5,6,6,6,,,G,O,:,0,0,4,6,4,8,3,,,G,O,:,0,0,4,8,0,2,6,,,G,O,:,0,0,4,8,6,9,9,,,G,O,:,0,0,4,8,7,1,1,,,G,O,:,0,0,5,0,7,6,8,,,G,O,:,0,0,5,1,1,7,1,,,G,O,:,0,0,5,1,1,7,3,,,G,O,:,0,0,5,1,2,7,6,,,G,O,:,0,0,7,0,5,3,4,,,G,O,:,0,0,7,1,0,0,6,,,G,O,:,0,0,7,1,0,0,7,,,G,O,:,0,0,7,1,7,0,4,,,G,O,:,0,0,7,2,3,9,5,,,G,O,:,0,0,7,2,4,0,1,,,G,O,:,0,0,7,2,4,2,2,,,G,O,:,1,9,0,1,3,6,0,,,G,O,:,1,9,0,1,5,6,4,,,G,O,:,1,9,0,1,5,6,5,,,G,O,:,1,9,0,1,5,7,5,,,G,O,:,1,9,0,1,5,7,6,,,G,O,:,0,0,0,0,3,9,8,|,G,O,:,0,0,0,0,9,7,4,|,G,O,:,0,0,0,6,2,8,1,|,G,O,:,0,0,6,1,6,3,0,	S3h1G0048401:PRPF19	1	NO	h2SMcT0020102.1	h2SMcT0020102.1|partial(k) introns|100 qcov|100 ident|S3h1T0048401.1|perfect_match|1 ident|1 qcov|1 tcov
S3h1G0048402	S3h1T0048402.2	h1SMcG0020136	hconf	chr3_h1	119572021	119586969	+	722	coding	722	coding	2404	2169	13	complete		Carbamoyl-phosphate synthetase large subunit-like, ATP-binding domain	methylcrotonoyl-CoA carboxylase activity	IPR005479	GO:0005524		G3DSA:3.40.50.20:NA;G3DSA:3.30.700.30:NA;G3DSA:3.30.470.20:NA;G3DSA:2.40.50.100:NA;G3DSA:3.30.1490.20:NA	PTHR18866:CARBOXYLASE:PYRUVATE/ACETYL-COA/PROPIONYL-COA CARBOXYLASE;PTHR18866:SF33:METHYLCROTONOYL-COA CARBOXYLASE SUBUNIT ALPHA, MITOCHONDRIAL-RELATED	PS50968:Biotinyl/lipoyl domain profile.;PS50979:Biotin carboxylation domain profile.;PS50975:ATP-grasp fold profile.	SSF52440:PreATP-grasp domain;SSF51230:Single hybrid motif;SSF51246:Rudiment single hybrid motif;SSF56059:Glutathione synthetase ATP-binding domain-like	PF00364:Biotin-requiring enzyme;PF00289:Biotin carboxylase, N-terminal domain;PF02785:Biotin carboxylase C-terminal domain;PF02786:Carbamoyl-phosphate synthase L chain, ATP binding domain;PF18140:Propionyl-coenzyme A carboxylase BT domain		cd06850:biotinyl_domain		PS00188:Biotin-requiring enzymes attachment site.;PS00866:Carbamoyl-phosphate synthase subdomain signature 1.;PS00867:Carbamoyl-phosphate synthase subdomain signature 2.	SM00878:Biotin_carb_C_2		COG4770@1|root,COG5063@1|root,KOG0238@2759|Eukaryota,KOG1677@2759|Eukaryota,38B7N@33154|Opisthokonta,3B9VZ@33208|Metazoa,3CVHX@33213|Bilateria	C		ko:K01965,ko:K01968		KOG0238,KOG1677	-	NA	GO:0005524	S3h1G0048402:Carbamoyl-phosphate_synthetase_large_sub	7	YES	h2SMcT0020103.1;h2SMcT0020103.2;h2SMcT0020103.3;h2SMcT0020103.4;h2SMcT0020103.5;h2SMcT0020103.6	h2SMcT0020103.1|complete introns|100 qcov|100 ident|S3h1T0048402.1|perfect_match|1 ident|1 qcov|1 tcov;h2SMcT0020103.2|complete introns|100 qcov|100 ident|S3h1T0048402.2|perfect_match|1 ident|1 qcov|1 tcov;h2SMcT0020103.3|complete introns|100 qcov|100 ident|S3h1T0048402.3|perfect_match|1 ident|1 qcov|1 tcov;h2SMcT0020103.4|complete introns|100 qcov|100 ident|S3h1T0048402.4|perfect_match|1 ident|1 qcov|1 tcov;h2SMcT0020103.5|complete introns|100 qcov|100 ident|S3h1T0048402.5|perfect_match|1 ident|1 qcov|1 tcov;h2SMcT0020103.6|complete introns|100 qcov|100 ident|S3h1T0048402.6|perfect_match|1 ident|1 qcov|1 tcov	h2SMnT0031995.1	h2SMnT0031995.1|complete introns|100 qcov|100 ident|no cds match
S3h1G0048403	S3h1T0048403.1	h1SMcG0020137	hconf	chr3_h1	119590256	119591022	-	195	coding	195	coding	767	588	1	5_prime_incomplete						SIGNAL_PEPTIDE_C_REGION;SIGNAL_PEPTIDE_H_REGION;SIGNAL_PEPTIDE;SIGNAL_PEPTIDE_N_REGION;NON_CYTOPLASMIC_DOMAIN						Coil:Coil												-	m05		S3h1G0048403	1	NO	h2SMcT0020104.1	h2SMcT0020104.1|partial(k) introns|100 qcov|100 ident|S3h1T0048403.1|perfect_match|1 ident|1 qcov|1 tcov
S3h1G0048404	S3h1T0048404.1	h1SMcG0020138	hconf	chr3_h1	119593966	119608167	-	581	coding	581	coding	2070	1746	12	complete		Malic enzyme, N-terminal domain superfamily;Malic oxidoreductase;Malic enzyme, NAD-binding;Malic enzyme, N-terminal domain	malate dehydrogenase (decarboxylating) (NAD+) activity	IPR037062;IPR001891;IPR012302;IPR012301	GO:0004470|GO:0004471|GO:0051287		G3DSA:3.40.50.10380:NA;G3DSA:3.40.50.720:NA	PTHR23406:MALIC ENZYME-RELATED;PTHR23406:SF27:NAD-DEPENDENT MALIC ENZYME, MITOCHONDRIAL		SSF53223:Aminoacid dehydrogenase-like, N-terminal domain;SSF51735:NAD(P)-binding Rossmann-fold domains	PF03949:Malic enzyme, NAD binding domain;PF00390:Malic enzyme, N-terminal domain		cd05312:NAD_bind_1_malic_enz		PS00331:Malic enzymes signature.	SM01274:malic_2;SM00919:Malic_M_2	PR00072:Malic enzyme signature;PR00072:Malic enzyme signature;PR00072:Malic enzyme signature;PR00072:Malic enzyme signature;PR00072:Malic enzyme signature;PR00072:Malic enzyme signature;PR00072:Malic enzyme signature	COG0281@1|root,KOG1257@2759|Eukaryota,38DJY@33154|Opisthokonta,3BA84@33208|Metazoa,3CSHT@33213|Bilateria	C	ME1	ko:K00027,ko:K00029	GO:0004471,GO:0004473,GO:0005622,GO:0005623,GO:0005737,GO:0005739,GO:0005759,GO:0005829,GO:0005975,GO:0006090,GO:0006099,GO:0006101,GO:0006108,GO:0006725,GO:0006732,GO:0006733,GO:0006741,GO:0006807,GO:0007275,GO:0007568,GO:0008340,GO:0009055,GO:0009060,GO:0009108,GO:0009725,GO:0009743,GO:0010033,GO:0010259,GO:0010941,GO:0016999,GO:0017144,GO:0018130,GO:0019216,GO:0019438,GO:0022900,GO:0030145,GO:0030431,GO:0031323,GO:0034641,GO:0042593,GO:0043531,GO:0044085,GO:0044237,GO:0044249,GO:0044271,GO:0044422,GO:0044424,GO:0044429,GO:0044444,GO:0044446,GO:0044464,GO:0046483,GO:0048037,GO:0050661,GO:0050662,GO:0051171,GO:0051186,GO:0051188,GO:0051193,GO:0051196,GO:0051262,GO:0051287,GO:0055114,GO:0065008,GO:0071704,GO:0072592,GO:1901360,GO:1901362,GO:1901564,GO:1901566,GO:1901576,GO:1902031	KOG1257	ME1-like	NA	,G,O,:,0,0,0,4,4,7,1,,,G,O,:,0,0,0,4,4,7,3,,,G,O,:,0,0,0,5,6,2,2,,,G,O,:,0,0,0,5,6,2,3,,,G,O,:,0,0,0,5,7,3,7,,,G,O,:,0,0,0,5,7,3,9,,,G,O,:,0,0,0,5,7,5,9,,,G,O,:,0,0,0,5,8,2,9,,,G,O,:,0,0,0,5,9,7,5,,,G,O,:,0,0,0,6,0,9,0,,,G,O,:,0,0,0,6,0,9,9,,,G,O,:,0,0,0,6,1,0,1,,,G,O,:,0,0,0,6,1,0,8,,,G,O,:,0,0,0,6,7,2,5,,,G,O,:,0,0,0,6,7,3,2,,,G,O,:,0,0,0,6,7,3,3,,,G,O,:,0,0,0,6,7,4,1,,,G,O,:,0,0,0,6,8,0,7,,,G,O,:,0,0,0,7,2,7,5,,,G,O,:,0,0,0,7,5,6,8,,,G,O,:,0,0,0,8,3,4,0,,,G,O,:,0,0,0,9,0,5,5,,,G,O,:,0,0,0,9,0,6,0,,,G,O,:,0,0,0,9,1,0,8,,,G,O,:,0,0,0,9,7,2,5,,,G,O,:,0,0,0,9,7,4,3,,,G,O,:,0,0,1,0,0,3,3,,,G,O,:,0,0,1,0,2,5,9,,,G,O,:,0,0,1,0,9,4,1,,,G,O,:,0,0,1,6,9,9,9,,,G,O,:,0,0,1,7,1,4,4,,,G,O,:,0,0,1,8,1,3,0,,,G,O,:,0,0,1,9,2,1,6,,,G,O,:,0,0,1,9,4,3,8,,,G,O,:,0,0,2,2,9,0,0,,,G,O,:,0,0,3,0,1,4,5,,,G,O,:,0,0,3,0,4,3,1,,,G,O,:,0,0,3,1,3,2,3,,,G,O,:,0,0,3,4,6,4,1,,,G,O,:,0,0,4,2,5,9,3,,,G,O,:,0,0,4,3,5,3,1,,,G,O,:,0,0,4,4,0,8,5,,,G,O,:,0,0,4,4,2,3,7,,,G,O,:,0,0,4,4,2,4,9,,,G,O,:,0,0,4,4,2,7,1,,,G,O,:,0,0,4,4,4,2,2,,,G,O,:,0,0,4,4,4,2,4,,,G,O,:,0,0,4,4,4,2,9,,,G,O,:,0,0,4,4,4,4,4,,,G,O,:,0,0,4,4,4,4,6,,,G,O,:,0,0,4,4,4,6,4,,,G,O,:,0,0,4,6,4,8,3,,,G,O,:,0,0,4,8,0,3,7,,,G,O,:,0,0,5,0,6,6,1,,,G,O,:,0,0,5,0,6,6,2,,,G,O,:,0,0,5,1,1,7,1,,,G,O,:,0,0,5,1,1,8,6,,,G,O,:,0,0,5,1,1,8,8,,,G,O,:,0,0,5,1,1,9,3,,,G,O,:,0,0,5,1,1,9,6,,,G,O,:,0,0,5,1,2,6,2,,,G,O,:,0,0,5,1,2,8,7,,,G,O,:,0,0,5,5,1,1,4,,,G,O,:,0,0,6,5,0,0,8,,,G,O,:,0,0,7,1,7,0,4,,,G,O,:,0,0,7,2,5,9,2,,,G,O,:,1,9,0,1,3,6,0,,,G,O,:,1,9,0,1,3,6,2,,,G,O,:,1,9,0,1,5,6,4,,,G,O,:,1,9,0,1,5,6,6,,,G,O,:,1,9,0,1,5,7,6,,,G,O,:,1,9,0,2,0,3,1,,,G,O,:,0,0,0,4,4,7,0,|,G,O,:,0,0,0,4,4,7,1,|,G,O,:,0,0,5,1,2,8,7,	S3h1G0048404:ME1	1	YES	h2SMcT0020105.1	h2SMcT0020105.1|complete introns|100 qcov|100 ident|S3h1T0048404.1|perfect_match|1 ident|1 qcov|1 tcov
S3h1G0048405	S3h1T0048405.1	h1SMnG0031846	other	chr3_h1	119627332	119629456	+		non-coding		non-coding	2078	0	2	5_prime_incomplete																								-	NA		S3h1G0048405	1	YES			h2SMnT0031997.1	h2SMnT0031997.1|complete introns|100 qcov|100 ident|no cds match
S3h1G0048406	S3h1T0048406.1	h1SMcG0020139	other	chr3_h1	119639605	119640122	+	133	coding	133	coding	518	402	1	complete														mobidb-lite:consensus disorder prediction										-	NA		S3h1G0048406
S3h1G0048407	S3h1T0048407.1	h1SMcG0020140	other	chr3_h1	119647281	119653088	+	116	coding	116	coding	744	351	2	complete																								-	NA		S3h1G0048407	4	YES	h2SMcT0020106.1	h2SMcT0020106.1|complete introns|100 qcov|100 ident|S3h1T0048407.1|perfect_match|1 ident|1 qcov|1 tcov	h2SMcT0005004.1;h2SMcT0006442.1;h2SMcT0022654.1	h2SMcT0005004.1|partial(o) introns|100 qcov|95.8 ident|no cds match;h2SMcT0006442.1|partial(o) introns|99.5 qcov|94.9 ident|no cds match;h2SMcT0022654.1|partial(s) introns|100 qcov|97.6 ident|no cds match
S3h1G0048408	S3h1T0048408.1	h1SMcG0020141	other	chr3_h1	119649436	119651707	-	678	coding	678	coding	2272	2034	1	3_prime_incomplete			K02A2.6-like				G3DSA:2.40.70.10:Acid Proteases;G3DSA:3.10.10.10:HIV Type 1 Reverse Transcriptase, subunit A, domain 1;G3DSA:3.10.20.370:NA;G3DSA:3.30.70.270:NA;G3DSA:3.30.70.270:NA	PTHR24559:SF324:TRANSPOSON TY3-I GAG-POL POLYPROTEIN-LIKE PROTEIN;PTHR24559:TRANSPOSON TY3-I GAG-POL POLYPROTEIN	PS50878:Reverse transcriptase (RT) catalytic domain profile.	SSF50630:Acid proteases;SSF56672:DNA/RNA polymerases	PF00078:Reverse transcriptase (RNA-dependent DNA polymerase);PF17919:RNase H-like domain found in reverse transcriptase;PF13650:Aspartyl protease	Coil:Coil	cd01647:RT_LTR;cd09274:RNase_HI_RT_Ty3					COG2801@1|root,KOG0017@2759|Eukaryota,38F42@33154|Opisthokonta,3BA5H@33208|Metazoa,3CWAK@33213|Bilateria	E				KOG0017	-	NA		S3h1G0048408	1	NO	h2SMcT0006215.1	h2SMcT0006215.1|partial(o) introns|99.9 qcov|100 ident|S3h1T0048408.1|partial_in_both|0.997 ident|0.39 qcov|0.39 tcov
S3h1G0048409	S3h1T0048409.1	h1SMcG0020142	other	chr3_h1	119651717	119652712	-	298	coding	298	coding	996	894	1	3_prime_incomplete							G3DSA:4.10.60.10:NA	PTHR23002:ZINC FINGER CCHC DOMAIN CONTAINING PROTEIN	PS50158:Zinc finger CCHC-type profile.;PS50158:Zinc finger CCHC-type profile.;PS50158:Zinc finger CCHC-type profile.	SSF57756:Retrovirus zinc finger-like domains	PF00098:Zinc knuckle;PF00098:Zinc knuckle	Coil:Coil				SM00343:c2hcfinal6;SM00343:c2hcfinal6;SM00343:c2hcfinal6								-	NA		S3h1G0048409	1	NO	h2SMcT0008148.1	h2SMcT0008148.1|partial(c) introns|96.8 qcov|100 ident|S3h1T0048409.1|partial_in_query|1 ident|1 qcov|0.748 tcov
S3h1G0048410	S3h1T0048410.1	h1SMcG0020143	other	chr3_h1	119665177	119666708	+	381	coding	381	coding	1532	1146	1	complete		TNF receptor-associated factor TRAF, metazoa;TRAF-like	thioesterase binding	IPR012227;IPR008974	GO:0005515|GO:0007165|GO:0008270|GO:0042981		G3DSA:3.30.40.10:Zinc/RING finger domain, C3HC4 (zinc finger);G3DSA:2.60.210.10:Apoptosis, Tumor Necrosis Factor Receptor Associated Protein 2; Chain A	PTHR10131:SF138:TNF RECEPTOR ASSOCIATED FACTOR (TRAF) HOMOLOG;PTHR10131:TNF RECEPTOR ASSOCIATED FACTOR	PS50144:MATH/TRAF domain profile.;PS50145:Zinc finger TRAF-type profile.	SSF49599:TRAF domain-like	PF02176:TRAF-type zinc finger	Coil:Coil						KOG0297@1|root,KOG0297@2759|Eukaryota,38EU7@33154|Opisthokonta,3BH0V@33208|Metazoa,3D0YQ@33213|Bilateria,484FF@7711|Chordata	O	TRAF6	ko:K03175	GO:0000122,GO:0000187,GO:0001503,GO:0001700,GO:0001841,GO:0001843,GO:0002223,GO:0002520,GO:0002637,GO:0002726,GO:0002755,GO:0002791,GO:0005164,GO:0005622,GO:0005623,GO:0005634,GO:0005737,GO:0005768,GO:0005811,GO:0005829,GO:0005886,GO:0005887,GO:0006464,GO:0006468,GO:0006807,GO:0007154,GO:0007249,GO:0007250,GO:0007254,GO:0007391,GO:0007399,GO:0008063,GO:0008219,GO:0008270,GO:0009615,GO:0009617,GO:0009898,GO:0010008,GO:0010033,GO:0010508,GO:0010629,GO:0010941,GO:0010942,GO:0012505,GO:0014020,GO:0016021,GO:0016579,GO:0019886,GO:0021915,GO:0023014,GO:0023052,GO:0030097,GO:0030316,GO:0031224,GO:0031226,GO:0031293,GO:0031323,GO:0031324,GO:0031325,GO:0031326,GO:0031327,GO:0031328,GO:0031329,GO:0031331,GO:0031398,GO:0031435,GO:0031624,GO:0031625,GO:0031666,GO:0031996,GO:0032268,GO:0032270,GO:0032735,GO:0032743,GO:0032755,GO:0032874,GO:0034162,GO:0035631,GO:0035872,GO:0038061,GO:0038095,GO:0042035,GO:0042088,GO:0042102,GO:0042108,GO:0042475,GO:0042802,GO:0042826,GO:0043009,GO:0043011,GO:0043065,GO:0043066,GO:0043123,GO:0043422,GO:0043507,GO:0043900,GO:0043902,GO:0044237,GO:0044260,GO:0044267,GO:0044422,GO:0044424,GO:0044425,GO:0044433,GO:0044440,GO:0044444,GO:0044446,GO:0044459,GO:0044464,GO:0045075,GO:0045084,GO:0045087,GO:0045408,GO:0045410,GO:0045453,GO:0045672,GO:0045746,GO:0045944,GO:0046330,GO:0046849,GO:0047485,GO:0048471,GO:0048534,GO:0048661,GO:0050688,GO:0050708,GO:0050852,GO:0051023,GO:0051092,GO:0051171,GO:0051172,GO:0051173,GO:0051403,GO:0051704,GO:0051865,GO:0060548,GO:0060562,GO:0061630,GO:0065008,GO:0070423,GO:0070498,GO:0070534,GO:0071222,GO:0071310,GO:0071347,GO:0071704,GO:0071944,GO:0098805,GO:1901224,GO:1901564,GO:1903506,GO:1903507,GO:1903508,GO:2000112,GO:2000113,GO:2000679	KOG0297	TRAF5-like	m45	,G,O,:,0,0,0,0,1,2,2,,,G,O,:,0,0,0,0,1,8,7,,,G,O,:,0,0,0,1,5,0,3,,,G,O,:,0,0,0,1,7,0,0,,,G,O,:,0,0,0,1,8,4,1,,,G,O,:,0,0,0,1,8,4,3,,,G,O,:,0,0,0,2,2,2,3,,,G,O,:,0,0,0,2,5,2,0,,,G,O,:,0,0,0,2,6,3,7,,,G,O,:,0,0,0,2,7,2,6,,,G,O,:,0,0,0,2,7,5,5,,,G,O,:,0,0,0,2,7,9,1,,,G,O,:,0,0,0,5,1,6,4,,,G,O,:,0,0,0,5,6,2,2,,,G,O,:,0,0,0,5,6,2,3,,,G,O,:,0,0,0,5,6,3,4,,,G,O,:,0,0,0,5,7,3,7,,,G,O,:,0,0,0,5,7,6,8,,,G,O,:,0,0,0,5,8,1,1,,,G,O,:,0,0,0,5,8,2,9,,,G,O,:,0,0,0,5,8,8,6,,,G,O,:,0,0,0,5,8,8,7,,,G,O,:,0,0,0,6,4,6,4,,,G,O,:,0,0,0,6,4,6,8,,,G,O,:,0,0,0,6,8,0,7,,,G,O,:,0,0,0,7,1,5,4,,,G,O,:,0,0,0,7,2,4,9,,,G,O,:,0,0,0,7,2,5,0,,,G,O,:,0,0,0,7,2,5,4,,,G,O,:,0,0,0,7,3,9,1,,,G,O,:,0,0,0,7,3,9,9,,,G,O,:,0,0,0,8,0,6,3,,,G,O,:,0,0,0,8,2,1,9,,,G,O,:,0,0,0,8,2,7,0,,,G,O,:,0,0,0,9,6,1,5,,,G,O,:,0,0,0,9,6,1,7,,,G,O,:,0,0,0,9,8,9,8,,,G,O,:,0,0,1,0,0,0,8,,,G,O,:,0,0,1,0,0,3,3,,,G,O,:,0,0,1,0,5,0,8,,,G,O,:,0,0,1,0,6,2,9,,,G,O,:,0,0,1,0,9,4,1,,,G,O,:,0,0,1,0,9,4,2,,,G,O,:,0,0,1,2,5,0,5,,,G,O,:,0,0,1,4,0,2,0,,,G,O,:,0,0,1,6,0,2,1,,,G,O,:,0,0,1,6,5,7,9,,,G,O,:,0,0,1,9,8,8,6,,,G,O,:,0,0,2,1,9,1,5,,,G,O,:,0,0,2,3,0,1,4,,,G,O,:,0,0,2,3,0,5,2,,,G,O,:,0,0,3,0,0,9,7,,,G,O,:,0,0,3,0,3,1,6,,,G,O,:,0,0,3,1,2,2,4,,,G,O,:,0,0,3,1,2,2,6,,,G,O,:,0,0,3,1,2,9,3,,,G,O,:,0,0,3,1,3,2,3,,,G,O,:,0,0,3,1,3,2,4,,,G,O,:,0,0,3,1,3,2,5,,,G,O,:,0,0,3,1,3,2,6,,,G,O,:,0,0,3,1,3,2,7,,,G,O,:,0,0,3,1,3,2,8,,,G,O,:,0,0,3,1,3,2,9,,,G,O,:,0,0,3,1,3,3,1,,,G,O,:,0,0,3,1,3,9,8,,,G,O,:,0,0,3,1,4,3,5,,,G,O,:,0,0,3,1,6,2,4,,,G,O,:,0,0,3,1,6,2,5,,,G,O,:,0,0,3,1,6,6,6,,,G,O,:,0,0,3,1,9,9,6,,,G,O,:,0,0,3,2,2,6,8,,,G,O,:,0,0,3,2,2,7,0,,,G,O,:,0,0,3,2,7,3,5,,,G,O,:,0,0,3,2,7,4,3,,,G,O,:,0,0,3,2,7,5,5,,,G,O,:,0,0,3,2,8,7,4,,,G,O,:,0,0,3,4,1,6,2,,,G,O,:,0,0,3,5,6,3,1,,,G,O,:,0,0,3,5,8,7,2,,,G,O,:,0,0,3,8,0,6,1,,,G,O,:,0,0,3,8,0,9,5,,,G,O,:,0,0,4,2,0,3,5,,,G,O,:,0,0,4,2,0,8,8,,,G,O,:,0,0,4,2,1,0,2,,,G,O,:,0,0,4,2,1,0,8,,,G,O,:,0,0,4,2,4,7,5,,,G,O,:,0,0,4,2,8,0,2,,,G,O,:,0,0,4,2,8,2,6,,,G,O,:,0,0,4,3,0,0,9,,,G,O,:,0,0,4,3,0,1,1,,,G,O,:,0,0,4,3,0,6,5,,,G,O,:,0,0,4,3,0,6,6,,,G,O,:,0,0,4,3,1,2,3,,,G,O,:,0,0,4,3,4,2,2,,,G,O,:,0,0,4,3,5,0,7,,,G,O,:,0,0,4,3,9,0,0,,,G,O,:,0,0,4,3,9,0,2,,,G,O,:,0,0,4,4,2,3,7,,,G,O,:,0,0,4,4,2,6,0,,,G,O,:,0,0,4,4,2,6,7,,,G,O,:,0,0,4,4,4,2,2,,,G,O,:,0,0,4,4,4,2,4,,,G,O,:,0,0,4,4,4,2,5,,,G,O,:,0,0,4,4,4,3,3,,,G,O,:,0,0,4,4,4,4,0,,,G,O,:,0,0,4,4,4,4,4,,,G,O,:,0,0,4,4,4,4,6,,,G,O,:,0,0,4,4,4,5,9,,,G,O,:,0,0,4,4,4,6,4,,,G,O,:,0,0,4,5,0,7,5,,,G,O,:,0,0,4,5,0,8,4,,,G,O,:,0,0,4,5,0,8,7,,,G,O,:,0,0,4,5,4,0,8,,,G,O,:,0,0,4,5,4,1,0,,,G,O,:,0,0,4,5,4,5,3,,,G,O,:,0,0,4,5,6,7,2,,,G,O,:,0,0,4,5,7,4,6,,,G,O,:,0,0,4,5,9,4,4,,,G,O,:,0,0,4,6,3,3,0,,,G,O,:,0,0,4,6,8,4,9,,,G,O,:,0,0,4,7,4,8,5,,,G,O,:,0,0,4,8,4,7,1,,,G,O,:,0,0,4,8,5,3,4,,,G,O,:,0,0,4,8,6,6,1,,,G,O,:,0,0,5,0,6,8,8,,,G,O,:,0,0,5,0,7,0,8,,,G,O,:,0,0,5,0,8,5,2,,,G,O,:,0,0,5,1,0,2,3,,,G,O,:,0,0,5,1,0,9,2,,,G,O,:,0,0,5,1,1,7,1,,,G,O,:,0,0,5,1,1,7,2,,,G,O,:,0,0,5,1,1,7,3,,,G,O,:,0,0,5,1,4,0,3,,,G,O,:,0,0,5,1,7,0,4,,,G,O,:,0,0,5,1,8,6,5,,,G,O,:,0,0,6,0,5,4,8,,,G,O,:,0,0,6,0,5,6,2,,,G,O,:,0,0,6,1,6,3,0,,,G,O,:,0,0,6,5,0,0,8,,,G,O,:,0,0,7,0,4,2,3,,,G,O,:,0,0,7,0,4,9,8,,,G,O,:,0,0,7,0,5,3,4,,,G,O,:,0,0,7,1,2,2,2,,,G,O,:,0,0,7,1,3,1,0,,,G,O,:,0,0,7,1,3,4,7,,,G,O,:,0,0,7,1,7,0,4,,,G,O,:,0,0,7,1,9,4,4,,,G,O,:,0,0,9,8,8,0,5,,,G,O,:,1,9,0,1,2,2,4,,,G,O,:,1,9,0,1,5,6,4,,,G,O,:,1,9,0,3,5,0,6,,,G,O,:,1,9,0,3,5,0,7,,,G,O,:,1,9,0,3,5,0,8,,,G,O,:,2,0,0,0,1,1,2,,,G,O,:,2,0,0,0,1,1,3,,,G,O,:,2,0,0,0,6,7,9,,,G,O,:,0,0,0,5,5,1,5,|,G,O,:,0,0,0,7,1,6,5,|,G,O,:,0,0,0,8,2,7,0,|,G,O,:,0,0,4,2,9,8,1,	S3h1G0048410:TRAF6	2	NO	h2SMcT0008360.1	h2SMcT0008360.1|partial(c) introns|99.5 qcov|97.8 ident|S3h1T0048410.1|partial_in_reference|0.983 ident|0.864 qcov|1 tcov	h2SMcT0005006.1	h2SMcT0005006.1|partial(o) introns|100 qcov|95.1 ident|no cds match
S3h1G0048411	S3h1T0048411.1	h1SMnG0031847	other	chr3_h1	119676513	119678341	-		non-coding		non-coding	511	0	3	5_prime_incomplete																								-	NA		S3h1G0048411	1	YES			h2SMnT0031998.1	h2SMnT0031998.1|complete introns|100 qcov|100 ident|no cds match
S3h1G0048412	S3h1T0048412.1	h1SMcG0020144	hconf	chr3_h1	119707031	119724606	+	1383	coding	1383	coding	4240	4152	17	complete		Transcriptional regulatory protein Sin3-like	Histone deacetylase (HDAC) interacting	IPR039774	GO:0003714		G3DSA:1.20.1160.11:Paired amphipathic helix;G3DSA:1.20.1160.11:Paired amphipathic helix	PTHR12346:SF0:SIN3A, ISOFORM G;PTHR12346:SIN3B-RELATED	PS51477:PAH domain profile.;PS51477:PAH domain profile.	SSF47762:PAH2 domain;SSF47762:PAH2 domain	PF02671:Paired amphipathic helix repeat;PF02671:Paired amphipathic helix repeat;PF16879:C-terminal domain of Sin3a protein;PF08295:Sin3 family co-repressor	Coil:Coil;Coil:Coil		mobidb-lite:consensus disorder prediction;mobidb-lite:consensus disorder prediction		SM00761:hdac_interact2seq4b		COG5602@1|root,KOG4204@2759|Eukaryota,38BUZ@33154|Opisthokonta,3BBQ2@33208|Metazoa,3CWCC@33213|Bilateria,41V9D@6656|Arthropoda,3SG7B@50557|Insecta,46HB9@7399|Hymenoptera	B	SIN3A	ko:K11644	GO:0000003,GO:0000122,GO:0000228,GO:0000775,GO:0000776,GO:0000790,GO:0000791,GO:0000805,GO:0000806,GO:0000976,GO:0001085,GO:0001102,GO:0001103,GO:0001701,GO:0001708,GO:0001741,GO:0002119,GO:0002218,GO:0002230,GO:0002244,GO:0002520,GO:0002697,GO:0003682,GO:0003700,GO:0003714,GO:0003723,GO:0005622,GO:0005623,GO:0005634,GO:0005654,GO:0005700,GO:0005737,GO:0006260,GO:0006325,GO:0006464,GO:0006476,GO:0006725,GO:0006807,GO:0006928,GO:0007399,GO:0007422,GO:0007423,GO:0007507,GO:0007519,GO:0007526,GO:0007568,GO:0008104,GO:0008134,GO:0008340,GO:0009059,GO:0010033,GO:0010243,GO:0010259,GO:0010628,GO:0010629,GO:0010631,GO:0010633,GO:0010817,GO:0010941,GO:0010971,GO:0016569,GO:0016570,GO:0016575,GO:0016580,GO:0016787,GO:0017053,GO:0019216,GO:0030097,GO:0030539,GO:0030849,GO:0031056,GO:0031057,GO:0031323,GO:0031324,GO:0031325,GO:0031326,GO:0031327,GO:0031328,GO:0031647,GO:0031935,GO:0031937,GO:0031981,GO:0032268,GO:0032269,GO:0033558,GO:0033613,GO:0034599,GO:0034613,GO:0034641,GO:0034645,GO:0035065,GO:0035067,GO:0035206,GO:0035220,GO:0035295,GO:0040011,GO:0040025,GO:0042754,GO:0043066,GO:0043618,GO:0043619,GO:0043620,GO:0043900,GO:0044212,GO:0044237,GO:0044249,GO:0044260,GO:0044267,GO:0044422,GO:0044424,GO:0044427,GO:0044428,GO:0044446,GO:0044451,GO:0044454,GO:0044464,GO:0044877,GO:0045165,GO:0045652,GO:0045786,GO:0045944,GO:0046483,GO:0046661,GO:0046982,GO:0048534,GO:0048569,GO:0048738,GO:0051171,GO:0051172,GO:0051173,GO:0051270,GO:0051271,GO:0051276,GO:0051595,GO:0051674,GO:0060429,GO:0060538,GO:0060548,GO:0060968,GO:0070491,GO:0070822,GO:0071310,GO:0071333,GO:0071704,GO:0072359,GO:0090090,GO:0090132,GO:0090597,GO:1900181,GO:1901360,GO:1901363,GO:1901564,GO:1901576,GO:1901674,GO:1901675,GO:1901698,GO:1903506,GO:1903507,GO:1903508,GO:1903827,GO:1905268,GO:1905269,GO:2000112,GO:2000113,GO:2000678,GO:2000757,GO:2001251	KOG4204	SIN3A-like	NA	,G,O,:,0,0,0,0,0,0,3,,,G,O,:,0,0,0,0,1,2,2,,,G,O,:,0,0,0,0,2,2,8,,,G,O,:,0,0,0,0,7,7,5,,,G,O,:,0,0,0,0,7,7,6,,,G,O,:,0,0,0,0,7,9,0,,,G,O,:,0,0,0,0,7,9,1,,,G,O,:,0,0,0,0,8,0,5,,,G,O,:,0,0,0,0,8,0,6,,,G,O,:,0,0,0,0,9,7,6,,,G,O,:,0,0,0,1,0,8,5,,,G,O,:,0,0,0,1,1,0,2,,,G,O,:,0,0,0,1,1,0,3,,,G,O,:,0,0,0,1,7,0,1,,,G,O,:,0,0,0,1,7,0,8,,,G,O,:,0,0,0,1,7,4,1,,,G,O,:,0,0,0,2,1,1,9,,,G,O,:,0,0,0,2,2,1,8,,,G,O,:,0,0,0,2,2,3,0,,,G,O,:,0,0,0,2,2,4,4,,,G,O,:,0,0,0,2,5,2,0,,,G,O,:,0,0,0,2,6,9,7,,,G,O,:,0,0,0,3,6,8,2,,,G,O,:,0,0,0,3,7,0,0,,,G,O,:,0,0,0,3,7,1,4,,,G,O,:,0,0,0,3,7,2,3,,,G,O,:,0,0,0,5,6,2,2,,,G,O,:,0,0,0,5,6,2,3,,,G,O,:,0,0,0,5,6,3,4,,,G,O,:,0,0,0,5,6,5,4,,,G,O,:,0,0,0,5,7,0,0,,,G,O,:,0,0,0,5,7,3,7,,,G,O,:,0,0,0,6,2,6,0,,,G,O,:,0,0,0,6,3,2,5,,,G,O,:,0,0,0,6,4,6,4,,,G,O,:,0,0,0,6,4,7,6,,,G,O,:,0,0,0,6,7,2,5,,,G,O,:,0,0,0,6,8,0,7,,,G,O,:,0,0,0,6,9,2,8,,,G,O,:,0,0,0,7,3,9,9,,,G,O,:,0,0,0,7,4,2,2,,,G,O,:,0,0,0,7,4,2,3,,,G,O,:,0,0,0,7,5,0,7,,,G,O,:,0,0,0,7,5,1,9,,,G,O,:,0,0,0,7,5,2,6,,,G,O,:,0,0,0,7,5,6,8,,,G,O,:,0,0,0,8,1,0,4,,,G,O,:,0,0,0,8,1,3,4,,,G,O,:,0,0,0,8,3,4,0,,,G,O,:,0,0,0,9,0,5,9,,,G,O,:,0,0,1,0,0,3,3,,,G,O,:,0,0,1,0,2,4,3,,,G,O,:,0,0,1,0,2,5,9,,,G,O,:,0,0,1,0,6,2,8,,,G,O,:,0,0,1,0,6,2,9,,,G,O,:,0,0,1,0,6,3,1,,,G,O,:,0,0,1,0,6,3,3,,,G,O,:,0,0,1,0,8,1,7,,,G,O,:,0,0,1,0,9,4,1,,,G,O,:,0,0,1,0,9,7,1,,,G,O,:,0,0,1,6,5,6,9,,,G,O,:,0,0,1,6,5,7,0,,,G,O,:,0,0,1,6,5,7,5,,,G,O,:,0,0,1,6,5,8,0,,,G,O,:,0,0,1,6,7,8,7,,,G,O,:,0,0,1,7,0,5,3,,,G,O,:,0,0,1,9,2,1,6,,,G,O,:,0,0,3,0,0,9,7,,,G,O,:,0,0,3,0,5,3,9,,,G,O,:,0,0,3,0,8,4,9,,,G,O,:,0,0,3,1,0,5,6,,,G,O,:,0,0,3,1,0,5,7,,,G,O,:,0,0,3,1,3,2,3,,,G,O,:,0,0,3,1,3,2,4,,,G,O,:,0,0,3,1,3,2,5,,,G,O,:,0,0,3,1,3,2,6,,,G,O,:,0,0,3,1,3,2,7,,,G,O,:,0,0,3,1,3,2,8,,,G,O,:,0,0,3,1,6,4,7,,,G,O,:,0,0,3,1,9,3,5,,,G,O,:,0,0,3,1,9,3,7,,,G,O,:,0,0,3,1,9,8,1,,,G,O,:,0,0,3,2,2,6,8,,,G,O,:,0,0,3,2,2,6,9,,,G,O,:,0,0,3,3,5,5,8,,,G,O,:,0,0,3,3,6,1,3,,,G,O,:,0,0,3,4,5,9,9,,,G,O,:,0,0,3,4,6,1,3,,,G,O,:,0,0,3,4,6,4,1,,,G,O,:,0,0,3,4,6,4,5,,,G,O,:,0,0,3,5,0,6,5,,,G,O,:,0,0,3,5,0,6,7,,,G,O,:,0,0,3,5,2,0,6,,,G,O,:,0,0,3,5,2,2,0,,,G,O,:,0,0,3,5,2,9,5,,,G,O,:,0,0,4,0,0,1,1,,,G,O,:,0,0,4,0,0,2,5,,,G,O,:,0,0,4,2,7,5,4,,,G,O,:,0,0,4,3,0,6,6,,,G,O,:,0,0,4,3,6,1,8,,,G,O,:,0,0,4,3,6,1,9,,,G,O,:,0,0,4,3,6,2,0,,,G,O,:,0,0,4,3,9,0,0,,,G,O,:,0,0,4,4,2,1,2,,,G,O,:,0,0,4,4,2,3,7,,,G,O,:,0,0,4,4,2,4,9,,,G,O,:,0,0,4,4,2,6,0,,,G,O,:,0,0,4,4,2,6,7,,,G,O,:,0,0,4,4,4,2,2,,,G,O,:,0,0,4,4,4,2,4,,,G,O,:,0,0,4,4,4,2,7,,,G,O,:,0,0,4,4,4,2,8,,,G,O,:,0,0,4,4,4,4,6,,,G,O,:,0,0,4,4,4,5,1,,,G,O,:,0,0,4,4,4,5,4,,,G,O,:,0,0,4,4,4,6,4,,,G,O,:,0,0,4,4,8,7,7,,,G,O,:,0,0,4,5,1,6,5,,,G,O,:,0,0,4,5,6,5,2,,,G,O,:,0,0,4,5,7,8,6,,,G,O,:,0,0,4,5,9,4,4,,,G,O,:,0,0,4,6,4,8,3,,,G,O,:,0,0,4,6,6,6,1,,,G,O,:,0,0,4,6,9,8,2,,,G,O,:,0,0,4,8,5,3,4,,,G,O,:,0,0,4,8,5,6,9,,,G,O,:,0,0,4,8,7,3,8,,,G,O,:,0,0,5,1,1,7,1,,,G,O,:,0,0,5,1,1,7,2,,,G,O,:,0,0,5,1,1,7,3,,,G,O,:,0,0,5,1,2,7,0,,,G,O,:,0,0,5,1,2,7,1,,,G,O,:,0,0,5,1,2,7,6,,,G,O,:,0,0,5,1,5,9,5,,,G,O,:,0,0,5,1,6,7,4,,,G,O,:,0,0,6,0,4,2,9,,,G,O,:,0,0,6,0,5,3,8,,,G,O,:,0,0,6,0,5,4,8,,,G,O,:,0,0,6,0,9,6,8,,,G,O,:,0,0,7,0,4,9,1,,,G,O,:,0,0,7,0,8,2,2,,,G,O,:,0,0,7,1,3,1,0,,,G,O,:,0,0,7,1,3,3,3,,,G,O,:,0,0,7,1,7,0,4,,,G,O,:,0,0,7,2,3,5,9,,,G,O,:,0,0,9,0,0,9,0,,,G,O,:,0,0,9,0,1,3,2,,,G,O,:,0,0,9,0,5,9,7,,,G,O,:,1,9,0,0,1,8,1,,,G,O,:,1,9,0,1,3,6,0,,,G,O,:,1,9,0,1,3,6,3,,,G,O,:,1,9,0,1,5,6,4,,,G,O,:,1,9,0,1,5,7,6,,,G,O,:,1,9,0,1,6,7,4,,,G,O,:,1,9,0,1,6,7,5,,,G,O,:,1,9,0,1,6,9,8,,,G,O,:,1,9,0,3,5,0,6,,,G,O,:,1,9,0,3,5,0,7,,,G,O,:,1,9,0,3,5,0,8,,,G,O,:,1,9,0,3,8,2,7,,,G,O,:,1,9,0,5,2,6,8,,,G,O,:,1,9,0,5,2,6,9,,,G,O,:,2,0,0,0,1,1,2,,,G,O,:,2,0,0,0,1,1,3,,,G,O,:,2,0,0,0,6,7,8,,,G,O,:,2,0,0,0,7,5,7,,,G,O,:,2,0,0,1,2,5,1,,,G,O,:,0,0,0,3,7,1,4,	S3h1G0048412:SIN3A	4	YES	h2SMcT0020110.1;h2SMcT0020110.2;h2SMcT0020110.3;h2SMcT0020110.4	h2SMcT0020110.1|complete introns|100 qcov|100 ident|S3h1T0048412.1|perfect_match|1 ident|1 qcov|1 tcov;h2SMcT0020110.2|complete introns|100 qcov|100 ident|S3h1T0048412.2|perfect_match|1 ident|1 qcov|1 tcov;h2SMcT0020110.3|complete introns|100 qcov|100 ident|S3h1T0048412.3|perfect_match|1 ident|1 qcov|1 tcov;h2SMcT0020110.4|complete introns|100 qcov|100 ident|S3h1T0048412.4|perfect_match|1 ident|1 qcov|1 tcov
S3h1G0048413	S3h1T0048413.1	h1SMnG0031848	other	chr3_h1	119714468	119714998	-		non-coding		non-coding	490	0	2	5_prime_incomplete																								-	NA		S3h1G0048413	1	YES			h2SMnT0031999.1	h2SMnT0031999.1|complete introns|100 qcov|100 ident|no cds match
S3h1G0048414	S3h1T0048414.1	h1SMnG0031849	other	chr3_h1	119732237	119732466	-		non-coding		non-coding	230	0	1	5_prime_incomplete																								-	NA		S3h1G0048414	1	NO			h2SMnT0032000.1	h2SMnT0032000.1|partial(k) introns|100 qcov|100 ident|no cds match
S3h1G0048415	S3h1T0048415.1	h1SMnG0031850	hconf	chr3_h1	119732932	119735941	-		non-coding	55	coding	2961	0	2	5_prime_incomplete																								-	NA		S3h1G0048415	2	YES			h2SMnT0032001.1;h2SMnT0032001.2	h2SMnT0032001.1|complete introns|100 qcov|100 ident|no cds match;h2SMnT0032001.2|complete introns|100 qcov|100 ident|no cds match
S3h1G0048416	S3h1T0048416.1	h1SMcG0020145	hconf	chr3_h1	119734743	119737771	+	352	coding	352	coding	1294	1059	6	complete	HM803281.1:reticulocalbin-1		Reticulocalbin 3, EF-hand calcium binding domain			SIGNAL_PEPTIDE_H_REGION;SIGNAL_PEPTIDE_N_REGION;SIGNAL_PEPTIDE_C_REGION;NON_CYTOPLASMIC_DOMAIN;SIGNAL_PEPTIDE	G3DSA:1.10.238.10:NA;G3DSA:1.10.238.10:NA;G3DSA:1.10.238.10:NA	PTHR10827:RETICULOCALBIN;PTHR10827:SF78:LD34388P	PS50222:EF-hand calcium-binding domain profile.;PS50222:EF-hand calcium-binding domain profile.;PS50222:EF-hand calcium-binding domain profile.;PS50222:EF-hand calcium-binding domain profile.;PS50222:EF-hand calcium-binding domain profile.	SSF47473:EF-hand;SSF47473:EF-hand	PF13202:EF hand;PF13499:EF-hand domain pair;PF13499:EF-hand domain pair			mobidb-lite:consensus disorder prediction;mobidb-lite:consensus disorder prediction	PS00018:EF-hand calcium-binding domain.;PS00018:EF-hand calcium-binding domain.;PS00018:EF-hand calcium-binding domain.;PS00018:EF-hand calcium-binding domain.;PS00018:EF-hand calcium-binding domain.	SM00054:efh_1;SM00054:efh_1;SM00054:efh_1;SM00054:efh_1;SM00054:efh_1;SM00054:efh_1		KOG4223@1|root,KOG4223@2759|Eukaryota,39R24@33154|Opisthokonta,3BKND@33208|Metazoa,3D35K@33213|Bilateria,4855V@7711|Chordata	T	RCN3			KOG4223	reticulocalbin-1	s20		S3h1G0048416:reticulocalbin-1	1	YES	h2SMcT0020111.1	h2SMcT0020111.1|complete introns|100 qcov|100 ident|S3h1T0048416.1|perfect_match|1 ident|1 qcov|1 tcov
S3h1G0048417	S3h1T0048417.1	h1SMcG0020146	other	chr3_h1	119762231	119762956	-	241	coding	241	coding	726	723	1	5_prime_incomplete														mobidb-lite:consensus disorder prediction;mobidb-lite:consensus disorder prediction;mobidb-lite:consensus disorder prediction										-	NA		S3h1G0048417
S3h1G0048418	S3h1T0048418.1	h1SMcG0020147	other	chr3_h1	119763191	119765911	-	350	coding	350	coding	2721	1050	1	3_prime_incomplete			K02A2.6-like				G3DSA:4.10.60.10:NA;G3DSA:4.10.60.10:NA	PTHR23002:ZINC FINGER CCHC DOMAIN CONTAINING PROTEIN;PTHR23002:SF107:CELLULAR NUCLEIC ACID-BINDING PROTEIN	PS50158:Zinc finger CCHC-type profile.;PS50158:Zinc finger CCHC-type profile.	SSF57756:Retrovirus zinc finger-like domains;SSF57756:Retrovirus zinc finger-like domains	PF03732:Retrotransposon gag protein;PF00098:Zinc knuckle;PF00098:Zinc knuckle			mobidb-lite:consensus disorder prediction;mobidb-lite:consensus disorder prediction;mobidb-lite:consensus disorder prediction;mobidb-lite:consensus disorder prediction		SM00343:c2hcfinal6;SM00343:c2hcfinal6;SM00343:c2hcfinal6		COG2801@1|root,KOG0017@2759|Eukaryota,38F42@33154|Opisthokonta,3BA5H@33208|Metazoa,3CWAK@33213|Bilateria,41WI3@6656|Arthropoda,3SIRK@50557|Insecta,3ECJT@33342|Paraneoptera	O				KOG0017	-	NA		S3h1G0048418
S3h1G0048419	S3h1T0048419.1	h1SMnG0031851	other	chr3_h1	119767957	119769433	+		non-coding		non-coding	1477	0	1	5_prime_incomplete																								-	NA		S3h1G0048419
S3h1G0048420	S3h1T0048420.1	h1SMcG0020148	hconf	chr3_h1	119781592	119783931	+	693	coding	693	coding	2131	2082	5	complete						CYTOPLASMIC_DOMAIN;NON_CYTOPLASMIC_DOMAIN;TRANSMEMBRANE						Coil:Coil												-	NA		S3h1G0048420	1	YES	h2SMcT0020112.1	h2SMcT0020112.1|complete introns|100 qcov|100 ident|S3h1T0048420.1|perfect_match|1 ident|1 qcov|1 tcov
S3h1G0048421	S3h1T0048421.1	h1SMcG0020149	other	chr3_h1	119782447	119783923	-	122	coding	122	coding	1352	369	3	complete																								-	NA		S3h1G0048421	1	NO	h2SMcT0020113.1	h2SMcT0020113.1|partial(j) introns|100 qcov|99.9 ident|S3h1T0048421.1|perfect_match|1 ident|1 qcov|1 tcov
S3h1G0048422	S3h1T0048422.1	h1SMcG0020150	hconf	chr3_h1	119784859	119787047	-	584	coding	584	coding	2189	1755	1	complete			Amidase			NON_CYTOPLASMIC_DOMAIN;CYTOPLASMIC_DOMAIN;TRANSMEMBRANE	G3DSA:3.90.1300.10:Amidase signature (AS) domain	PTHR45847:FATTY ACID AMIDE HYDROLASE		SSF75304:Amidase signature (AS) enzymes	PF01425:Amidase							COG0154@1|root,COG0154@2|Bacteria,1MUVQ@1224|Proteobacteria,1RP7E@1236|Gammaproteobacteria,2PPUQ@256005|Alteromonadales genera incertae sedis	J	gatA	ko:K02433,ko:K19837			FAAH-like	m43		S3h1G0048422:gatA	1	NO	h2SMcT0020114.1	h2SMcT0020114.1|partial(k) introns|100 qcov|100 ident|S3h1T0048422.1|perfect_match|1 ident|1 qcov|1 tcov
S3h1G0048423	S3h1T0048423.1	h1SMnG0031852	other	chr3_h1	119831667	119832358	+		non-coding		non-coding	640	0	2	5_prime_incomplete																								-	NA		S3h1G0048423	1	YES			h2SMnT0032002.1	h2SMnT0032002.1|complete introns|100 qcov|100 ident|no cds match
S3h1G0048424	S3h1T0048424.1	h1SMnG0031853	other	chr3_h1	119837519	119838048	+		non-coding		non-coding	481	0	2	5_prime_incomplete																								-	NA		S3h1G0048424	1	YES			h2SMnT0032003.1	h2SMnT0032003.1|complete introns|100 qcov|100 ident|no cds match
S3h1G0048425	S3h1T0048425.1	h1SMnG0031854	other	chr3_h1	119841559	119842101	-		non-coding	42	coding	496	0	2	5_prime_incomplete																								-	NA		S3h1G0048425	1	YES			h2SMnT0032004.1	h2SMnT0032004.1|complete introns|100 qcov|100 ident|no cds match
S3h1G0048426	S3h1T0048426.1	h1SMcG0020151	hconf	chr3_h1	119852932	119853920	+	313	coding	313	coding	989	942	1	complete			enzyme-directed rRNA 2'-O-methylation				G3DSA:3.30.1330.30:NA;G3DSA:3.40.1280.10:NA	PTHR46103:RRNA METHYLTRANSFERASE 1, MITOCHONDRIAL;PTHR46103:SF1:RRNA METHYLTRANSFERASE 1, MITOCHONDRIAL		SSF55315:L30e-like;SSF75217:alpha/beta knot	PF08032:RNA 2'-O ribose methyltransferase substrate binding;PF00588:SpoU rRNA Methylase family					SM00967:SpoU_sub_bind_2		COG0566@1|root,KOG0838@2759|Eukaryota,39RM2@33154|Opisthokonta,3BM2Z@33208|Metazoa,3CRQT@33213|Bilateria	A	MRM1	ko:K15507	GO:0000451,GO:0000453,GO:0005622,GO:0005623,GO:0005737,GO:0005739,GO:0005759,GO:0006725,GO:0006807,GO:0010467,GO:0034470,GO:0034641,GO:0034660,GO:0042254,GO:0044237,GO:0044260,GO:0044422,GO:0044424,GO:0044429,GO:0044444,GO:0044446,GO:0044464,GO:0046483,GO:0070039,GO:0071704,GO:1901360	KOG0838	-	m01	GO:0000451,GO:0000453,GO:0005622,GO:0005623,GO:0005737,GO:0005739,GO:0005759,GO:0006725,GO:0006807,GO:0010467,GO:0034470,GO:0034641,GO:0034660,GO:0042254,GO:0044237,GO:0044260,GO:0044422,GO:0044424,GO:0044429,GO:0044444,GO:0044446,GO:0044464,GO:0046483,GO:0070039,GO:0071704,GO:1901360	S3h1G0048426:MRM1	1	NO	h2SMcT0020115.1	h2SMcT0020115.1|partial(k) introns|100 qcov|100 ident|S3h1T0048426.1|perfect_match|1 ident|1 qcov|1 tcov
S3h1G0048427	S3h1T0048427.1	h1SMnG0031855	hconf	chr3_h1	119857354	119857983	+		non-coding	99	coding	588	0	2	5_prime_incomplete																								-	NA		S3h1G0048427	1	NO			h2SMnT0032005.1	h2SMnT0032005.1|partial(j) introns|100 qcov|100 ident|no cds match
S3h1G0048428	S3h1T0048428.1	h1SMnG0031856	other	chr3_h1	119858088	119858631	-		non-coding		non-coding	404	0	3	5_prime_incomplete																								-	m01		S3h1G0048428	4	YES			h2SMnT0032006.1;h2SMnT0032006.2;h2SMnT0032006.3;h2SMnT0032006.4	h2SMnT0032006.1|partial(j) introns|100 qcov|99.5 ident|no cds match;h2SMnT0032006.2|complete introns|100 qcov|100 ident|no cds match;h2SMnT0032006.3|complete introns|100 qcov|100 ident|no cds match;h2SMnT0032006.4|complete introns|100 qcov|100 ident|no cds match
S3h1G0048429	S3h1T0048429.1	h1SMnG0031857	other	chr3_h1	119869892	119870602	-		non-coding	48	coding	711	0	1	5_prime_incomplete																								-	NA		S3h1G0048429	1	NO			h2SMnT0032007.1	h2SMnT0032007.1|partial(c) introns|100 qcov|100 ident|no cds match
S3h1G0048430	S3h1T0048430.3	h1SMnG0031858	hconf	chr3_h1	119871558	119953959	+	492	coding	492	coding	2081	1479	5	complete	DQ851133.2:smedxin-11		Innexin			NON_CYTOPLASMIC_DOMAIN;TRANSMEMBRANE;CYTOPLASMIC_DOMAIN;TRANSMEMBRANE;CYTOPLASMIC_DOMAIN;TRANSMEMBRANE;NON_CYTOPLASMIC_DOMAIN;TRANSMEMBRANE;TRANSMEMBRANE;CYTOPLASMIC_DOMAIN;NON_CYTOPLASMIC_DOMAIN	G3DSA:2.10.110.10:Cysteine Rich Protein	PTHR11893:INNEXIN	PS50023:LIM domain profile.;PS51013:Pannexin family profile.		PF00412:LIM domain;PF00876:Innexin		cd08368:LIM			SM00132:lim_4	PR01262:Innexin signature;PR01262:Innexin signature;PR01262:Innexin signature;PR01262:Innexin signature;PR01262:Innexin signature	2BWHM@1|root,2QQ1W@2759|Eukaryota,38GQC@33154|Opisthokonta,3BCEP@33208|Metazoa,3D43D@33213|Bilateria	P		ko:K22037		2QQ1W	-	m07		S3h1G0048430:smedxin-11	8	YES	h2SMcT0020116.1;h2SMcT0020116.2;h2SMcT0020116.3;h2SMcT0020116.4;h2SMcT0020116.5	h2SMcT0020116.1|complete introns|100 qcov|100 ident|S3h1T0048430.3|perfect_match|1 ident|1 qcov|1 tcov;h2SMcT0020116.2|complete introns|100 qcov|100 ident|S3h1T0048430.4|perfect_match|1 ident|1 qcov|1 tcov;h2SMcT0020116.3|complete introns|100 qcov|100 ident|S3h1T0048430.3|perfect_match|1 ident|1 qcov|1 tcov;h2SMcT0020116.4|complete introns|100 qcov|100 ident|S3h1T0048430.3|perfect_match|1 ident|1 qcov|1 tcov;h2SMcT0020116.5|complete introns|100 qcov|100 ident|S3h1T0048430.7|perfect_match|1 ident|1 qcov|1 tcov	h2SMcT0020117.1;h2SMnT0032008.1;h2SMnT0032008.2	h2SMcT0020117.1|partial(i) introns|100 qcov|100 ident|no cds match;h2SMnT0032008.1|complete introns|100 qcov|100 ident|no cds match;h2SMnT0032008.2|complete introns|100 qcov|100 ident|no cds match
S3h1G0048431	S3h1T0048431.1	h1SMnG0031859	other	chr3_h1	119871958	119872250	+		non-coding		non-coding	293	0	1	5_prime_incomplete																								-	m02		S3h1G0048431	1	NO			h2SMnT0032009.1	h2SMnT0032009.1|partial(k) introns|100 qcov|100 ident|no cds match
S3h1G0048432	S3h1T0048432.1	h1SMnG0031860	other	chr3_h1	119896525	119897829	+		non-coding	58	coding	1305	0	1	5_prime_incomplete																								-	NA		S3h1G0048432	1	NO			h2SMnT0032010.1	h2SMnT0032010.1|partial(c) introns|100 qcov|100 ident|no cds match
S3h1G0048433	S3h1T0048433.1	h1SMnG0031861	other	chr3_h1	119902389	119903051	-		non-coding		non-coding	619	0	2	5_prime_incomplete																								-	NA		S3h1G0048433	1	YES			h2SMnT0032011.1	h2SMnT0032011.1|complete introns|100 qcov|100 ident|no cds match
S3h1G0048434	S3h1T0048434.1	h1SMnG0031862	other	chr3_h1	119906753	119908956	+		non-coding		non-coding	1692	0	2	5_prime_incomplete																								-	NA		S3h1G0048434
S3h1G0048435	S3h1T0048435.1	h1SMnG0031863	other	chr3_h1	119954282	119955487	+		non-coding	56	coding	1206	0	1	5_prime_incomplete																								-	NA		S3h1G0048435	1	NO			h2SMnT0032012.1	h2SMnT0032012.1|partial(k) introns|100 qcov|100 ident|no cds match
S3h1G0048436	S3h1T0048436.1	h1SMcG0020153	hconf	chr3_h1	119957426	119958300	-	212	coding	212	coding	755	639	3	complete		N-lysine methyltransferase FAM173A/B	positive regulation of sensory perception of pain	IPR026170	GO:0016279	TRANSMEMBRANE;NON_CYTOPLASMIC_DOMAIN;CYTOPLASMIC_DOMAIN	G3DSA:3.40.50.150:Vaccinia Virus protein VP39	PTHR13610:UNCHARACTERIZED;PTHR13610:SF9:FI06469P		SSF53335:S-adenosyl-L-methionine-dependent methyltransferases								COG0500@1|root,KOG4058@2759|Eukaryota,39SC5@33154|Opisthokonta,3BDSU@33208|Metazoa,3CX4A@33213|Bilateria,41Z7W@6656|Arthropoda,3SMFR@50557|Insecta,46IK3@7399|Hymenoptera	Q	FAM173B		GO:0005622,GO:0005623,GO:0005737,GO:0005739,GO:0005740,GO:0005743,GO:0006464,GO:0006807,GO:0016279,GO:0018022,GO:0030061,GO:0031975,GO:0044237,GO:0044260,GO:0044267,GO:0044422,GO:0044424,GO:0044425,GO:0044429,GO:0044444,GO:0044446,GO:0044455,GO:0044464,GO:0071704,GO:1901564,GO:1904058	KOG4058	FAM173B-like	m01	,G,O,:,0,0,0,5,6,2,2,,,G,O,:,0,0,0,5,6,2,3,,,G,O,:,0,0,0,5,7,3,7,,,G,O,:,0,0,0,5,7,3,9,,,G,O,:,0,0,0,5,7,4,0,,,G,O,:,0,0,0,5,7,4,3,,,G,O,:,0,0,0,6,4,6,4,,,G,O,:,0,0,0,6,8,0,7,,,G,O,:,0,0,1,6,2,7,9,,,G,O,:,0,0,1,8,0,2,2,,,G,O,:,0,0,3,0,0,6,1,,,G,O,:,0,0,3,1,9,7,5,,,G,O,:,0,0,4,4,2,3,7,,,G,O,:,0,0,4,4,2,6,0,,,G,O,:,0,0,4,4,2,6,7,,,G,O,:,0,0,4,4,4,2,2,,,G,O,:,0,0,4,4,4,2,4,,,G,O,:,0,0,4,4,4,2,5,,,G,O,:,0,0,4,4,4,2,9,,,G,O,:,0,0,4,4,4,4,4,,,G,O,:,0,0,4,4,4,4,6,,,G,O,:,0,0,4,4,4,5,5,,,G,O,:,0,0,4,4,4,6,4,,,G,O,:,0,0,7,1,7,0,4,,,G,O,:,1,9,0,1,5,6,4,,,G,O,:,1,9,0,4,0,5,8,,,G,O,:,0,0,1,6,2,7,9,	S3h1G0048436:FAM173B	2	YES	h2SMcT0020118.1	h2SMcT0020118.1|complete introns|100 qcov|100 ident|S3h1T0048436.1|perfect_match|1 ident|1 qcov|1 tcov	h2SMnT0032013.1	h2SMnT0032013.1|complete introns|100 qcov|100 ident|no cds match
S3h1G0048437	S3h1T0048437.1	h1SMcG0020154	other	chr3_h1	119968788	119969780	+	169	coding	169	coding	993	510	1	complete																								-	NA		S3h1G0048437	2	NO	h2SMcT0020119.1	h2SMcT0020119.1|partial(k) introns|100 qcov|100 ident|S3h1T0048437.1|perfect_match|1 ident|1 qcov|1 tcov	h2SMnT0032014.1	h2SMnT0032014.1|partial(x) introns|100 qcov|100 ident|no cds match
S3h1G0048438	S3h1T0048438.1	h1SMcG0020155	other	chr3_h1	119972932	119975440	-	420	coding	420	coding	2509	1260	1	3_prime_incomplete			K02A2.6-like				G3DSA:3.30.70.270:NA;G3DSA:3.30.70.270:NA;G3DSA:3.10.10.10:HIV Type 1 Reverse Transcriptase, subunit A, domain 1	PTHR24559:TRANSPOSON TY3-I GAG-POL POLYPROTEIN;PTHR24559:SF324:TRANSPOSON TY3-I GAG-POL POLYPROTEIN-LIKE PROTEIN	PS50878:Reverse transcriptase (RT) catalytic domain profile.	SSF56672:DNA/RNA polymerases	PF00078:Reverse transcriptase (RNA-dependent DNA polymerase);PF17919:RNase H-like domain found in reverse transcriptase		cd09274:RNase_HI_RT_Ty3;cd01647:RT_LTR					COG2801@1|root,KOG0017@2759|Eukaryota,38F42@33154|Opisthokonta,3BA5H@33208|Metazoa,3CWAK@33213|Bilateria,41WI3@6656|Arthropoda,3SIRK@50557|Insecta,46IFZ@7399|Hymenoptera	L				KOG0017	-	NA		S3h1G0048438	1	NO			h2SMcT0020120.1	h2SMcT0020120.1|partial(k) introns|100 qcov|100 ident|no cds match
S3h1G0048439	S3h1T0048439.1	h1SMcG0020156	other	chr3_h1	119976497	119978941	-	630	coding	630	coding	1890	1890	2	5_prime_incomplete									PS50158:Zinc finger CCHC-type profile.		PF00098:Zinc knuckle	Coil:Coil;Coil:Coil;Coil:Coil		mobidb-lite:consensus disorder prediction;mobidb-lite:consensus disorder prediction										-	NA		S3h1G0048439	1	YES	h2SMcT0020120.2	h2SMcT0020120.2|complete introns|100 qcov|100 ident|S3h1T0048439.1|partial_in_query|1 ident|1 qcov|0.532 tcov
S3h1G0048440	S3h1T0048440.1	h1SMnG0031865	other	chr3_h1	119996878	119997524	-		non-coding		non-coding	519	0	4	5_prime_incomplete																								-	NA		S3h1G0048440	2	NO			h2SMnT0032015.1;h2SMnT0033895.1	h2SMnT0032015.1|partial(m) introns|100 qcov|100 ident|no cds match;h2SMnT0033895.1|partial(k) introns|100 qcov|93.7 ident|no cds match
S3h1G0048441	S3h1T0048441.1	h1SMcG0020157	hconf	chr3_h1	120001970	120027597	+	1617	coding	1617	coding	5162	4854	40	complete						SIGNAL_PEPTIDE;SIGNAL_PEPTIDE_H_REGION;SIGNAL_PEPTIDE_N_REGION;SIGNAL_PEPTIDE_C_REGION;NON_CYTOPLASMIC_DOMAIN	G3DSA:2.10.25.10:Laminin;G3DSA:2.10.25.10:Laminin;G3DSA:3.40.50.410:von Willebrand factor, type A domain;G3DSA:2.10.25.10:Laminin;G3DSA:3.40.50.410:von Willebrand factor, type A domain;G3DSA:2.10.25.10:Laminin;G3DSA:2.10.25.10:Laminin;G3DSA:2.10.10.10:NA	PTHR24034:EGF-LIKE DOMAIN-CONTAINING PROTEIN;PTHR24034:EGF-LIKE DOMAIN-CONTAINING PROTEIN;PTHR24034:EGF-LIKE DOMAIN-CONTAINING PROTEIN;PTHR24034:SF87:LOW-DENSITY LIPOPROTEIN RECEPTOR-RELATED-PROTEIN 13;PTHR24034:SF87:LOW-DENSITY LIPOPROTEIN RECEPTOR-RELATED-PROTEIN 13;PTHR24034:SF87:LOW-DENSITY LIPOPROTEIN RECEPTOR-RELATED-PROTEIN 13	PS50234:VWFA domain profile.;PS50026:EGF-like domain profile.;PS50026:EGF-like domain profile.;PS50234:VWFA domain profile.;PS50026:EGF-like domain profile.;PS50026:EGF-like domain profile.;PS51092:Fibronectin type-II collagen-binding domain profile.;PS50026:EGF-like domain profile.	SSF57196:EGF/Laminin;SSF57440:Kringle-like;SSF53300:vWA-like;SSF57196:EGF/Laminin;SSF57184:Growth factor receptor domain;SSF53300:vWA-like	PF07645:Calcium-binding EGF domain;PF07645:Calcium-binding EGF domain;PF07645:Calcium-binding EGF domain;PF07645:Calcium-binding EGF domain;PF07645:Calcium-binding EGF domain;PF00040:Fibronectin type II domain;PF00092:von Willebrand factor type A domain;PF00092:von Willebrand factor type A domain		cd01450:vWFA_subfamily_ECM;cd00054:EGF_CA;cd00054:EGF_CA;cd00054:EGF_CA;cd00054:EGF_CA;cd00198:vWFA;cd00054:EGF_CA		PS00010:Aspartic acid and asparagine hydroxylation site.;PS00010:Aspartic acid and asparagine hydroxylation site.;PS00010:Aspartic acid and asparagine hydroxylation site.;PS01187:Calcium-binding EGF-like domain signature.;PS00010:Aspartic acid and asparagine hydroxylation site.;PS01186:EGF-like domain signature 2.;PS01187:Calcium-binding EGF-like domain signature.;PS01186:EGF-like domain signature 2.;PS00010:Aspartic acid and asparagine hydroxylation site.	SM00181:egf_5;SM00181:egf_5;SM00181:egf_5;SM00181:egf_5;SM00181:egf_5;SM00181:egf_5;SM00181:egf_5;SM00059:FN2_2;SM00327:VWA_4;SM00327:VWA_4;SM00179:egfca_6;SM00179:egfca_6;SM00179:egfca_6;SM00179:egfca_6;SM00179:egfca_6		2CW3I@1|root,2RTIJ@2759|Eukaryota,392IX@33154|Opisthokonta,3C7XN@33208|Metazoa,3DNY7@33213|Bilateria,4257A@6656|Arthropoda,3SUPR@50557|Insecta,45568@7147|Diptera,45GDA@7148|Nematocera					2RTIJ	-	s19		S3h1G0048441	4	YES	h2SMcT0020121.1;h2SMcT0020121.2;h2SMcT0020121.3	h2SMcT0020121.1|complete introns|100 qcov|100 ident|S3h1T0048441.1|perfect_match|1 ident|1 qcov|1 tcov;h2SMcT0020121.2|complete introns|100 qcov|100 ident|S3h1T0048441.2|perfect_match|1 ident|1 qcov|1 tcov;h2SMcT0020121.3|complete introns|100 qcov|100 ident|S3h1T0048441.3|perfect_match|1 ident|1 qcov|1 tcov	h2SMnT0032016.1	h2SMnT0032016.1|complete introns|100 qcov|100 ident|no cds match
S3h1G0048442	S3h1T0048442.1	h1SMnG0031867	other	chr3_h1	120023780	120024236	-	93	coding	93	coding	407	282	2	complete																								-	NA		S3h1G0048442	1	YES			h2SMnT0032017.1	h2SMnT0032017.1|complete introns|100 qcov|100 ident|no cds match
S3h1G0048443	S3h1T0048443.1	h1SMnG0031868	hconf	chr3_h1	120026061	120026722	+		non-coding	48	coding	662	0	1	5_prime_incomplete																								-	NA		S3h1G0048443	1	NO			h2SMnT0032018.1	h2SMnT0032018.1|partial(k) introns|100 qcov|100 ident|no cds match
S3h1G0048444	S3h1T0048444.1	h1SMnG0031869	other	chr3_h1	120028891	120029394	-		non-coding		non-coding	504	0	1	5_prime_incomplete																								-	s18		S3h1G0048444
S3h1G0048445	S3h1T0048445.1	h1SMnG0031870	other	chr3_h1	120029781	120030837	-		non-coding		non-coding	1057	0	1	5_prime_incomplete																								-	NA		S3h1G0048445
S3h1G0048446	S3h1T0048446.1	h1SMnG0031871	other	chr3_h1	120036807	120037673	-		non-coding	51	coding	820	0	2	5_prime_incomplete																								-	NA		S3h1G0048446	1	NO			h2SMnT0008800.1	h2SMnT0008800.1|partial(x) introns|100 qcov|95.7 ident|no cds match
S3h1G0048447	S3h1T0048447.1	h1SMcG0020158	hconf	chr3_h1	120042268	120052387	-	590	coding	590	coding	1876	1773	9	5_prime_incomplete			selenocysteine incorporation				G3DSA:2.40.30.10:Translation factors;G3DSA:3.40.50.300:NA;G3DSA:2.40.30.10:Translation factors	PTHR43721:SF11:SELENOCYSTEINE-SPECIFIC ELONGATION FACTOR;PTHR43721:ELONGATION FACTOR TU-RELATED	PS51722:Translational (tr)-type guanine nucleotide-binding (G) domain profile.	SSF50447:Translation proteins;SSF52540:P-loop containing nucleoside triphosphate hydrolases	PF00009:Elongation factor Tu GTP binding domain		cd01889:SelB_euk;cd03696:SelB_II;cd04094:eSelB_III				PR00315:GTP-binding elongation factor signature;PR00315:GTP-binding elongation factor signature;PR00315:GTP-binding elongation factor signature	COG3276@1|root,KOG0461@2759|Eukaryota,38E0Q@33154|Opisthokonta,3BEH3@33208|Metazoa,3CWP0@33213|Bilateria	J	EEFSEC	ko:K03833	GO:0000049,GO:0001514,GO:0003746,GO:0003924,GO:0005525,GO:0005622,GO:0005623,GO:0005737,GO:0005829,GO:0006412,GO:0006807,GO:0010467,GO:0031323,GO:0031326,GO:0032268,GO:0032550,GO:0032794,GO:0034248,GO:0034641,GO:0034645,GO:0035368,GO:0043021,GO:0043043,GO:0043604,GO:0044237,GO:0044249,GO:0044260,GO:0044267,GO:0044271,GO:0044424,GO:0044444,GO:0044464,GO:0051171,GO:0071704,GO:1901564,GO:1901566,GO:1901576,GO:1990904,GO:2000112	KOG0461	EEFSEC-like	NA	GO:0000049,GO:0001514,GO:0003746,GO:0003924,GO:0005525,GO:0005622,GO:0005623,GO:0005737,GO:0005829,GO:0006412,GO:0006807,GO:0010467,GO:0031323,GO:0031326,GO:0032268,GO:0032550,GO:0032794,GO:0034248,GO:0034641,GO:0034645,GO:0035368,GO:0043021,GO:0043043,GO:0043604,GO:0044237,GO:0044249,GO:0044260,GO:0044267,GO:0044271,GO:0044424,GO:0044444,GO:0044464,GO:0051171,GO:0071704,GO:1901564,GO:1901566,GO:1901576,GO:1990904,GO:2000112	S3h1G0048447:EEFSEC	4	YES	h2SMcT0020122.1;h2SMcT0020122.2;h2SMcT0020122.3;h2SMcT0020122.4	h2SMcT0020122.1|complete introns|100 qcov|100 ident|S3h1T0048447.1|perfect_match|1 ident|1 qcov|1 tcov;h2SMcT0020122.2|complete introns|100 qcov|100 ident|S3h1T0048447.2|perfect_match|1 ident|1 qcov|1 tcov;h2SMcT0020122.3|complete introns|100 qcov|100 ident|S3h1T0048447.3|perfect_match|1 ident|1 qcov|1 tcov;h2SMcT0020122.4|complete introns|100 qcov|100 ident|S3h1T0048447.3|perfect_match|1 ident|1 qcov|1 tcov
S3h1G0048448	S3h1T0048448.1	h1SMcG0020159	hconf	chr3_h1	120062538	120063259	-	133	coding	133	coding	589	402	4	complete																								-	NA		S3h1G0048448	4	YES	h2SMcT0020123.1;h2SMcT0020123.2	h2SMcT0020123.1|complete introns|100 qcov|100 ident|S3h1T0048448.1|perfect_match|1 ident|1 qcov|1 tcov;h2SMcT0020123.2|complete introns|100 qcov|100 ident|S3h1T0048448.2|perfect_match|1 ident|1 qcov|1 tcov	h2SMnT0032019.1;h2SMnT0032019.2	h2SMnT0032019.1|complete introns|100 qcov|100 ident|no cds match;h2SMnT0032019.2|complete introns|100 qcov|100 ident|no cds match
S3h1G0048449	S3h1T0048449.3	h1SMnG0031873	hconf	chr3_h1	120063560	120083427	+	203	coding	203	coding	1038	612	6	complete			Neural proliferation differentiation control-1 protein (NPDC1)			NON_CYTOPLASMIC_DOMAIN;CYTOPLASMIC_DOMAIN;TRANSMEMBRANE;CYTOPLASMIC_DOMAIN;TRANSMEMBRANE		PTHR23352:NEURAL PROLIFERATION DIFFERENTIATION AND CONTROL PROTEIN-1 NPDC-1 PROTEIN			PF06809:Neural proliferation differentiation control-1 protein (NPDC1)			mobidb-lite:consensus disorder prediction;mobidb-lite:consensus disorder prediction;mobidb-lite:consensus disorder prediction				KOG3884@1|root,KOG3884@2759|Eukaryota,3A464@33154|Opisthokonta,3BRF7@33208|Metazoa,3D5ID@33213|Bilateria	T	NPDC1		GO:0005623,GO:0005886,GO:0007268,GO:0044464,GO:0050776,GO:0071944	KOG3884	-	NA	GO:0005623,GO:0005886,GO:0007268,GO:0044464,GO:0050776,GO:0071944	S3h1G0048449:NPDC1	4	YES	h2SMcT0020124.1;h2SMcT0020124.2;h2SMcT0020124.3	h2SMcT0020124.1|complete introns|100 qcov|100 ident|S3h1T0048449.2|perfect_match|1 ident|1 qcov|1 tcov;h2SMcT0020124.2|complete introns|100 qcov|100 ident|S3h1T0048449.3|perfect_match|1 ident|1 qcov|1 tcov;h2SMcT0020124.3|complete introns|100 qcov|100 ident|S3h1T0048449.3|perfect_match|1 ident|1 qcov|1 tcov	h2SMnT0032020.1	h2SMnT0032020.1|complete introns|100 qcov|100 ident|no cds match
S3h1G0048450	S3h1T0048450.1	h1SMnG0031874	other	chr3_h1	120087340	120088549	-		non-coding	75	coding	1210	0	1	5_prime_incomplete																								-	NA		S3h1G0048450	2	YES			h2SMnT0032021.1;h2SMnT0032021.2	h2SMnT0032021.1|partial(k) introns|100 qcov|100 ident|no cds match;h2SMnT0032021.2|complete introns|100 qcov|100 ident|no cds match
S3h1G0048451	S3h1T0048451.1	h1SMcG0020161	hconf	chr3_h1	120089877	120098658	+	709	coding	709	coding	2357	2130	10	complete			neurexin family protein binding			SIGNAL_PEPTIDE_N_REGION;CYTOPLASMIC_DOMAIN;NON_CYTOPLASMIC_DOMAIN;TRANSMEMBRANE;SIGNAL_PEPTIDE;SIGNAL_PEPTIDE_H_REGION;SIGNAL_PEPTIDE_C_REGION	G3DSA:3.40.50.1820:alpha/beta hydrolase	PTHR43903:NEUROLIGIN		SSF53474:alpha/beta-Hydrolases	PF00135:Carboxylesterase family				PS00122:Carboxylesterases type-B serine active site.;PS00941:Carboxylesterases type-B signature 2.			COG2272@1|root,KOG1516@2759|Eukaryota,38BGT@33154|Opisthokonta,3BC24@33208|Metazoa,3CS2Q@33213|Bilateria,4824R@7711|Chordata	I	NLGN3	ko:K07378	GO:0000904,GO:0001505,GO:0001540,GO:0001966,GO:0002087,GO:0003360,GO:0005622,GO:0005623,GO:0005737,GO:0005794,GO:0005886,GO:0005887,GO:0006605,GO:0006807,GO:0006886,GO:0006898,GO:0007157,GO:0007158,GO:0007268,GO:0007269,GO:0007275,GO:0007399,GO:0007409,GO:0007417,GO:0007420,GO:0007630,GO:0008284,GO:0008542,GO:0009605,GO:0009897,GO:0009968,GO:0009986,GO:0010035,GO:0010769,GO:0010771,GO:0010841,GO:0012505,GO:0014069,GO:0015833,GO:0016021,GO:0016079,GO:0016080,GO:0016339,GO:0017156,GO:0019233,GO:0021549,GO:0022037,GO:0022610,GO:0023041,GO:0030139,GO:0030165,GO:0030175,GO:0030182,GO:0030425,GO:0030902,GO:0031224,GO:0031226,GO:0031404,GO:0031645,GO:0032024,GO:0032230,GO:0032388,GO:0032433,GO:0032989,GO:0032990,GO:0034613,GO:0035176,GO:0035265,GO:0035641,GO:0036465,GO:0036477,GO:0038023,GO:0042043,GO:0042063,GO:0042330,GO:0042551,GO:0042734,GO:0042803,GO:0043025,GO:0043197,GO:0043198,GO:0044091,GO:0044424,GO:0044425,GO:0044444,GO:0044456,GO:0044459,GO:0044463,GO:0044464,GO:0045161,GO:0045211,GO:0045217,GO:0045665,GO:0045666,GO:0045956,GO:0048488,GO:0048489,GO:0048666,GO:0048667,GO:0048675,GO:0048699,GO:0048709,GO:0048789,GO:0050769,GO:0050774,GO:0050803,GO:0050805,GO:0050839,GO:0050885,GO:0051260,GO:0051290,GO:0051491,GO:0051704,GO:0051705,GO:0051965,GO:0051968,GO:0052689,GO:0060024,GO:0060079,GO:0060080,GO:0060291,GO:0060322,GO:0060999,GO:0061002,GO:0061564,GO:0071241,GO:0071277,GO:0071625,GO:0071702,GO:0071704,GO:0071944,GO:0072553,GO:0089717,GO:0090394,GO:0097091,GO:0097104,GO:0097105,GO:0097107,GO:0097110,GO:0097113,GO:0097114,GO:0097115,GO:0097116,GO:0097119,GO:0097120,GO:0097151,GO:0097447,GO:0097458,GO:0097470,GO:0097480,GO:0098693,GO:0098793,GO:0098936,GO:0098942,GO:0098983,GO:0098985,GO:0099054,GO:0099055,GO:0099068,GO:0099240,GO:0099504,GO:0099560,GO:0099565,GO:0099699,GO:0120038,GO:0140058,GO:1900006,GO:1900029,GO:1900244,GO:1900271,GO:1900451,GO:1901142,GO:1901564,GO:1902474,GO:1902533,GO:1902805,GO:1903827,GO:1904034,GO:1904861,GO:1904862,GO:1905114,GO:1905520,GO:1905809,GO:2000171,GO:2000302,GO:2000310,GO:2000331,GO:2000463,GO:2000809,GO:2000969,GO:2001259	KOG1516	Gli-like	NA	GO:0000904,GO:0001505,GO:0001540,GO:0001966,GO:0002087,GO:0003360,GO:0005622,GO:0005623,GO:0005737,GO:0005794,GO:0005886,GO:0005887,GO:0006605,GO:0006807,GO:0006886,GO:0006898,GO:0007157,GO:0007158,GO:0007268,GO:0007269,GO:0007275,GO:0007399,GO:0007409,GO:0007417,GO:0007420,GO:0007630,GO:0008284,GO:0008542,GO:0009605,GO:0009897,GO:0009968,GO:0009986,GO:0010035,GO:0010769,GO:0010771,GO:0010841,GO:0012505,GO:0014069,GO:0015833,GO:0016021,GO:0016079,GO:0016080,GO:0016339,GO:0017156,GO:0019233,GO:0021549,GO:0022037,GO:0022610,GO:0023041,GO:0030139,GO:0030165,GO:0030175,GO:0030182,GO:0030425,GO:0030902,GO:0031224,GO:0031226,GO:0031404,GO:0031645,GO:0032024,GO:0032230,GO:0032388,GO:0032433,GO:0032989,GO:0032990,GO:0034613,GO:0035176,GO:0035265,GO:0035641,GO:0036465,GO:0036477,GO:0038023,GO:0042043,GO:0042063,GO:0042330,GO:0042551,GO:0042734,GO:0042803,GO:0043025,GO:0043197,GO:0043198,GO:0044091,GO:0044424,GO:0044425,GO:0044444,GO:0044456,GO:0044459,GO:0044463,GO:0044464,GO:0045161,GO:0045211,GO:0045217,GO:0045665,GO:0045666,GO:0045956,GO:0048488,GO:0048489,GO:0048666,GO:0048667,GO:0048675,GO:0048699,GO:0048709,GO:0048789,GO:0050769,GO:0050774,GO:0050803,GO:0050805,GO:0050839,GO:0050885,GO:0051260,GO:0051290,GO:0051491,GO:0051704,GO:0051705,GO:0051965,GO:0051968,GO:0052689,GO:0060024,GO:0060079,GO:0060080,GO:0060291,GO:0060322,GO:0060999,GO:0061002,GO:0061564,GO:0071241,GO:0071277,GO:0071625,GO:0071702,GO:0071704,GO:0071944,GO:0072553,GO:0089717,GO:0090394,GO:0097091,GO:0097104,GO:0097105,GO:0097107,GO:0097110,GO:0097113,GO:0097114,GO:0097115,GO:0097116,GO:0097119,GO:0097120,GO:0097151,GO:0097447,GO:0097458,GO:0097470,GO:0097480,GO:0098693,GO:0098793,GO:0098936,GO:0098942,GO:0098983,GO:0098985,GO:0099054,GO:0099055,GO:0099068,GO:0099240,GO:0099504,GO:0099560,GO:0099565,GO:0099699,GO:0120038,GO:0140058,GO:1900006,GO:1900029,GO:1900244,GO:1900271,GO:1900451,GO:1901142,GO:1901564,GO:1902474,GO:1902533,GO:1902805,GO:1903827,GO:1904034,GO:1904861,GO:1904862,GO:1905114,GO:1905520,GO:1905809,GO:2000171,GO:2000302,GO:2000310,GO:2000331,GO:2000463,GO:2000809,GO:2000969,GO:2001259	S3h1G0048451:NLGN3	2	YES	h2SMcT0020125.1;h2SMcT0020126.1	h2SMcT0020125.1|complete introns|100 qcov|100 ident|S3h1T0048451.1|perfect_match|1 ident|1 qcov|1 tcov;h2SMcT0020126.1|partial(j) introns|100 qcov|98.7 ident|S3h1T0048451.1|partial_in_both|0.983 ident|0.888 qcov|0.141 tcov
S3h1G0048452	S3h1T0048452.1	h1SMnG0031875	other	chr3_h1	120098852	120141276	-		non-coding		non-coding	299	0	3	5_prime_incomplete																								-	NA		S3h1G0048452	2	NO			h2SMnT0002389.1;h2SMnT0032022.1	h2SMnT0002389.1|partial(i) introns|100 qcov|90.1 ident|no cds match;h2SMnT0032022.1|partial(i) introns|100 qcov|100 ident|no cds match
S3h1G0048453	S3h1T0048453.1	h1SMcG0020162	hconf	chr3_h1	120118417	120118899	+	161	coding	161	coding	483	483	1	5_prime_incomplete																								-	NA		S3h1G0048453
S3h1G0048454	S3h1T0048454.1	h1SMcG0020163	other	chr3_h1	120138695	120139217	+	112	coding	112	coding	470	339	2	complete			Carboxylesterase family				G3DSA:3.40.50.1820:alpha/beta hydrolase			SSF53474:alpha/beta-Hydrolases	PF00135:Carboxylesterase family							COG2272@1|root,KOG1516@2759|Eukaryota,38HS0@33154|Opisthokonta,3BH7C@33208|Metazoa,3D13Y@33213|Bilateria	I	Gli	ko:K07378	GO:0000003,GO:0002065,GO:0002066,GO:0002165,GO:0003007,GO:0003158,GO:0005623,GO:0005886,GO:0005887,GO:0005918,GO:0006928,GO:0007158,GO:0007283,GO:0007298,GO:0007399,GO:0007416,GO:0007422,GO:0007424,GO:0007472,GO:0007476,GO:0007507,GO:0007552,GO:0008039,GO:0008065,GO:0008544,GO:0009986,GO:0016021,GO:0019953,GO:0019991,GO:0022610,GO:0030707,GO:0031224,GO:0031226,GO:0032504,GO:0035151,GO:0035220,GO:0035295,GO:0035315,GO:0035317,GO:0035321,GO:0036465,GO:0040011,GO:0042043,GO:0043296,GO:0043297,GO:0044091,GO:0044425,GO:0044459,GO:0044464,GO:0044703,GO:0045202,GO:0045446,GO:0048477,GO:0048488,GO:0048515,GO:0048563,GO:0048569,GO:0048666,GO:0048699,GO:0048707,GO:0048737,GO:0050804,GO:0051641,GO:0051674,GO:0051704,GO:0052689,GO:0060562,GO:0061343,GO:0061689,GO:0071944,GO:0072359,GO:0090132,GO:0097104,GO:0097105,GO:0099054,GO:0099068,GO:0099504	KOG1516	Gli-like	NA	GO:0000003,GO:0002065,GO:0002066,GO:0002165,GO:0003007,GO:0003158,GO:0005623,GO:0005886,GO:0005887,GO:0005918,GO:0006928,GO:0007158,GO:0007283,GO:0007298,GO:0007399,GO:0007416,GO:0007422,GO:0007424,GO:0007472,GO:0007476,GO:0007507,GO:0007552,GO:0008039,GO:0008065,GO:0008544,GO:0009986,GO:0016021,GO:0019953,GO:0019991,GO:0022610,GO:0030707,GO:0031224,GO:0031226,GO:0032504,GO:0035151,GO:0035220,GO:0035295,GO:0035315,GO:0035317,GO:0035321,GO:0036465,GO:0040011,GO:0042043,GO:0043296,GO:0043297,GO:0044091,GO:0044425,GO:0044459,GO:0044464,GO:0044703,GO:0045202,GO:0045446,GO:0048477,GO:0048488,GO:0048515,GO:0048563,GO:0048569,GO:0048666,GO:0048699,GO:0048707,GO:0048737,GO:0050804,GO:0051641,GO:0051674,GO:0051704,GO:0052689,GO:0060562,GO:0061343,GO:0061689,GO:0071944,GO:0072359,GO:0090132,GO:0097104,GO:0097105,GO:0099054,GO:0099068,GO:0099504	S3h1G0048454:Gli	1	YES	h2SMcT0020126.1	h2SMcT0020126.1|complete introns|100 qcov|100 ident|S3h1T0048454.1|perfect_match|1 ident|1 qcov|1 tcov
S3h1G0048455	S3h1T0048455.1	h1SMnG0031876	other	chr3_h1	120139392	120140317	-		non-coding	48	coding	409	0	2	5_prime_incomplete																								-	NA		S3h1G0048455	1	NO			h2SMnT0032023.1	h2SMnT0032023.1|partial(s) introns|100 qcov|100 ident|no cds match
S3h1G0048456	S3h1T0048456.1	h1SMnG0031877	hconf	chr3_h1	120141484	120143118	-		non-coding	64	coding	1514	0	2	5_prime_incomplete																								-	NA		S3h1G0048456	1	YES			h2SMnT0032024.1	h2SMnT0032024.1|complete introns|100 qcov|100 ident|no cds match
S3h1G0048457	S3h1T0048457.1	h1SMcG0020164	hconf	chr3_h1	120141798	120143118	+	368	coding	368	coding	1321	1107	1	complete														mobidb-lite:consensus disorder prediction;mobidb-lite:consensus disorder prediction										-	NA		S3h1G0048457	1	NO	h2SMcT0020127.1	h2SMcT0020127.1|partial(k) introns|100 qcov|100 ident|S3h1T0048457.1|perfect_match|1 ident|1 qcov|1 tcov
S3h1G0048458	S3h1T0048458.1	h1SMcG0020165	hconf	chr3_h1	120144023	120145399	-	288	coding	288	coding	1329	867	2	5_prime_incomplete						TRANSMEMBRANE;NON_CYTOPLASMIC_DOMAIN;CYTOPLASMIC_DOMAIN;NON_CYTOPLASMIC_DOMAIN;TRANSMEMBRANE;TRANSMEMBRANE;TRANSMEMBRANE;NON_CYTOPLASMIC_DOMAIN;CYTOPLASMIC_DOMAIN;TRANSMEMBRANE;CYTOPLASMIC_DOMAIN;NON_CYTOPLASMIC_DOMAIN;CYTOPLASMIC_DOMAIN;TRANSMEMBRANE;TRANSMEMBRANE																		-	m37		S3h1G0048458	1	YES	h2SMcT0020128.1	h2SMcT0020128.1|complete introns|100 qcov|100 ident|S3h1T0048458.1|perfect_match|1 ident|1 qcov|1 tcov
S3h1G0048459	S3h1T0048459.1	h1SMnG0031878	other	chr3_h1	120148090	120148753	+		non-coding	63	coding	614	0	2	5_prime_incomplete																								-	NA		S3h1G0048459	2	YES			h2SMnT0009901.1;h2SMnT0032025.1	h2SMnT0009901.1|complete introns|99.7 qcov|96.9 ident|no cds match;h2SMnT0032025.1|complete introns|100 qcov|100 ident|no cds match
S3h1G0048460	S3h1T0048460.1	h1SMcG0020166	other	chr3_h1	120182787	120183470	-	165	coding	165	coding	684	495	1	3_prime_incomplete			TNF receptor-associated factor				G3DSA:2.60.210.10:Apoptosis, Tumor Necrosis Factor Receptor Associated Protein 2; Chain A			SSF49599:TRAF domain-like								KOG0297@1|root,KOG0297@2759|Eukaryota,38G5J@33154|Opisthokonta,3BAW0@33208|Metazoa	T				KOG0297	-	NA		S3h1G0048460
S3h1G0048461	S3h1T0048461.1	h1SMcG0020167	hconf	chr3_h1	120196288	120197626	-	393	coding	393	coding	1339	1182	1	complete																								-	NA		S3h1G0048461	1	NO	h2SMcT0020129.1	h2SMcT0020129.1|partial(k) introns|100 qcov|100 ident|S3h1T0048461.1|perfect_match|1 ident|1 qcov|1 tcov
S3h1G0048462	S3h1T0048462.1	h1SMcG0020168	hconf	chr3_h1	120199084	120199988	+	182	coding	182	coding	905	549	1	complete						CYTOPLASMIC_DOMAIN;NON_CYTOPLASMIC_DOMAIN;TRANSMEMBRANE;CYTOPLASMIC_DOMAIN;TRANSMEMBRANE																		-	NA		S3h1G0048462	1	NO	h2SMcT0020130.1	h2SMcT0020130.1|partial(k) introns|100 qcov|100 ident|S3h1T0048462.1|perfect_match|1 ident|1 qcov|1 tcov
S3h1G0048463	S3h1T0048463.1	h1SMnG0031879	other	chr3_h1	120220151	120221021	-		non-coding	58	coding	309	0	2	5_prime_incomplete																								-	NA		S3h1G0048463	2	YES			h2SMnT0032026.1;h2SMnT0032027.1	h2SMnT0032026.1|complete introns|100 qcov|100 ident|no cds match;h2SMnT0032027.1|complete introns|99.4 qcov|97.1 ident|no cds match
S3h1G0048464	S3h1T0048464.1	h1SMnG0031880	other	chr3_h1	120224471	120225069	+		non-coding	58	coding	346	0	2	5_prime_incomplete																								-	s05		S3h1G0048464	2	YES			h2SMnT0032026.1;h2SMnT0032027.1	h2SMnT0032026.1|complete introns|99.4 qcov|97.1 ident|no cds match;h2SMnT0032027.1|complete introns|100 qcov|100 ident|no cds match
S3h1G0048465	S3h1T0048465.1	h1SMnG0031881	other	chr3_h1	120225327	120225622	+		non-coding		non-coding	193	0	2	5_prime_incomplete																								-	NA		S3h1G0048465	1	YES			h2SMnT0032028.1	h2SMnT0032028.1|complete introns|100 qcov|100 ident|no cds match
S3h1G0048466	S3h1T0048466.1	h1SMcG0020169	hconf	chr3_h1	120226473	120227446	-	100	coding	100	coding	927	303	2	complete						CYTOPLASMIC_DOMAIN;CYTOPLASMIC_DOMAIN;NON_CYTOPLASMIC_DOMAIN;TRANSMEMBRANE;TRANSMEMBRANE																		-	NA		S3h1G0048466	1	YES	h2SMcT0020131.1	h2SMcT0020131.1|complete introns|100 qcov|100 ident|S3h1T0048466.1|perfect_match|1 ident|1 qcov|1 tcov
S3h1G0048467	S3h1T0048467.1	h1SMnG0031882	other	chr3_h1	120240411	120241349	-		non-coding	65	coding	316	0	2	5_prime_incomplete																								-	NA		S3h1G0048467	4	YES			h2SMnT0022238.1;h2SMnT0027788.1;h2SMnT0032029.1;h2SMnT0032029.2	h2SMnT0022238.1|partial(i) introns|100 qcov|94.6 ident|no cds match;h2SMnT0027788.1|partial(i) introns|100 qcov|98.4 ident|no cds match;h2SMnT0032029.1|complete introns|100 qcov|100 ident|no cds match;h2SMnT0032029.2|complete introns|100 qcov|100 ident|no cds match
S3h1G0048468	S3h1T0048468.1	h1SMnG0031883	other	chr3_h1	120256888	120259167	-		non-coding		non-coding	170	0	2	5_prime_incomplete																								-	NA		S3h1G0048468
S3h1G0048469	S3h1T0048469.1	h1SMcG0020170	hconf	chr3_h1	120296249	120296994	+	179	coding	179	coding	746	540	1	complete						TRANSMEMBRANE;TRANSMEMBRANE;NON_CYTOPLASMIC_DOMAIN;CYTOPLASMIC_DOMAIN;CYTOPLASMIC_DOMAIN																		-	NA		S3h1G0048469	2	NO	h2SMcT0020131.1;h2SMcT0020132.1	h2SMcT0020131.1|partial(o) introns|100 qcov|97.7 ident|S3h1T0048469.1|partial_in_query|0.996 ident|1 qcov|0.561 tcov;h2SMcT0020132.1|partial(k) introns|100 qcov|100 ident|S3h1T0048469.1|perfect_match|1 ident|1 qcov|1 tcov
S3h1G0048470	S3h1T0048470.1	h1SMnG0031884	other	chr3_h1	120301474	120307064	-		non-coding	45	coding	642	0	2	5_prime_incomplete																								-	NA		S3h1G0048470	2	YES			h2SMnT0032028.1;h2SMnT0032030.1	h2SMnT0032028.1|partial(o) introns|100 qcov|98.4 ident|no cds match;h2SMnT0032030.1|complete introns|100 qcov|100 ident|no cds match
S3h1G0048471	S3h1T0048471.2	h1SMnG0031885	hconf	chr3_h1	120308052	120310049	-	150	coding	150	coding	1742	453	5	complete			ribosomal protein				G3DSA:1.10.10.10:NA	PTHR12146:40S RIBOSOMAL PROTEIN S10			PF03501:Plectin/S10 domain			mobidb-lite:consensus disorder prediction				COG5045@1|root,KOG3344@2759|Eukaryota,3A3IE@33154|Opisthokonta,3BFX3@33208|Metazoa,3CSSU@33213|Bilateria,484AJ@7711|Chordata,48XAD@7742|Vertebrata,3JC1R@40674|Mammalia,4IVZS@91561|Cetartiodactyla	J	RPS10	ko:K02947	GO:0000028,GO:0002181,GO:0003723,GO:0003735,GO:0005515,GO:0005622,GO:0005623,GO:0005634,GO:0005730,GO:0005737,GO:0005829,GO:0006807,GO:0007275,GO:0007568,GO:0008340,GO:0010259,GO:0010467,GO:0022626,GO:0022627,GO:0031981,GO:0034622,GO:0034641,GO:0034645,GO:0042254,GO:0042255,GO:0042274,GO:0043043,GO:0043604,GO:0044237,GO:0044249,GO:0044260,GO:0044267,GO:0044271,GO:0044422,GO:0044424,GO:0044428,GO:0044444,GO:0044445,GO:0044446,GO:0044464,GO:0071704,GO:1901363,GO:1901564,GO:1901566,GO:1901576	KOG3344	-	NA	GO:0000028,GO:0002181,GO:0003723,GO:0003735,GO:0005515,GO:0005622,GO:0005623,GO:0005634,GO:0005730,GO:0005737,GO:0005829,GO:0006807,GO:0007275,GO:0007568,GO:0008340,GO:0010259,GO:0010467,GO:0022626,GO:0022627,GO:0031981,GO:0034622,GO:0034641,GO:0034645,GO:0042254,GO:0042255,GO:0042274,GO:0043043,GO:0043604,GO:0044237,GO:0044249,GO:0044260,GO:0044267,GO:0044271,GO:0044422,GO:0044424,GO:0044428,GO:0044444,GO:0044445,GO:0044446,GO:0044464,GO:0071704,GO:1901363,GO:1901564,GO:1901566,GO:1901576	S3h1G0048471:RPS10	2	YES	h2SMcT0020133.1	h2SMcT0020133.1|partial(c) introns|100 qcov|100 ident|S3h1T0048471.2|perfect_match|1 ident|1 qcov|1 tcov	h2SMnT0032031.1	h2SMnT0032031.1|complete introns|100 qcov|100 ident|no cds match
S3h1G0048472	S3h1T0048472.1	h1SMnG0031886	other	chr3_h1	120309265	120309889	+		non-coding		non-coding	574	0	2	5_prime_incomplete																								-	m21		S3h1G0048472	1	NO			h2SMnT0032032.1	h2SMnT0032032.1|partial(j) introns|100 qcov|99.6 ident|no cds match
S3h1G0048473	S3h1T0048473.1	h1SMcG0020172	hconf	chr3_h1	120315443	120316649	-	206	coding	206	coding	1207	621	1	complete																								-	NA		S3h1G0048473	1	NO	h2SMcT0020134.1	h2SMcT0020134.1|partial(k) introns|100 qcov|100 ident|S3h1T0048473.1|perfect_match|1 ident|1 qcov|1 tcov
S3h1G0048474	S3h1T0048474.1	h1SMcG0020173	hconf	chr3_h1	120317912	120319279	+	340	coding	340	coding	1368	1023	1	complete			family with sequence similarity 78, member					PTHR31655:NA										28HJU@1|root,2QPXK@2759|Eukaryota,38D13@33154|Opisthokonta,3BB4A@33208|Metazoa,3CWKG@33213|Bilateria	S	FAM78A			2QPXK	FAM78A-like	NA		S3h1G0048474:FAM78A	1	NO	h2SMcT0020135.1	h2SMcT0020135.1|partial(c) introns|100 qcov|100 ident|S3h1T0048474.1|perfect_match|1 ident|1 qcov|1 tcov
S3h1G0048475	S3h1T0048475.2	h1SMnG0031888	hconf	chr3_h1	120323733	120324804	-	184	coding	184	coding	666	555	4	complete		ADP-ribosylation factor-like protein 2/3;ADP-ribosylation factor-like protein 2;Small GTPase superfamily, ARF/SAR type	ADP-ribosylation factor-like	IPR044612;IPR045873;IPR006689	GO:0003924|GO:0005525		G3DSA:3.40.50.300:NA	PTHR45697:SF2:ADP-RIBOSYLATION FACTOR-LIKE PROTEIN 2;PTHR45697:ADP-RIBOSYLATION FACTOR-LIKE PROTEIN 2-RELATED	PS51417:small GTPase Arf family profile.	SSF52540:P-loop containing nucleoside triphosphate hydrolases	PF00025:ADP-ribosylation factor family		cd04154:Arl2			SM00178:sar_sub_1;SM00177:arf_sub_2;SM00175:rab_sub_5	PR00328:GTP-binding SAR1 protein signature;PR00328:GTP-binding SAR1 protein signature;PR00328:GTP-binding SAR1 protein signature;PR00328:GTP-binding SAR1 protein signature	KOG0073@1|root,KOG0073@2759|Eukaryota,39K0E@33154|Opisthokonta,3BDBM@33208|Metazoa,3CTBH@33213|Bilateria,481YD@7711|Chordata,48ZFV@7742|Vertebrata,3J7FM@40674|Mammalia,4J3TF@91561|Cetartiodactyla	UZ	ARL2	ko:K07943,ko:K21596	GO:0000003,GO:0000132,GO:0000278,GO:0000281,GO:0001505,GO:0003924,GO:0005095,GO:0005525,GO:0005622,GO:0005623,GO:0005634,GO:0005730,GO:0005737,GO:0005739,GO:0005740,GO:0005758,GO:0005759,GO:0005794,GO:0005813,GO:0005818,GO:0005819,GO:0005829,GO:0005886,GO:0005912,GO:0005924,GO:0005925,GO:0006812,GO:0007021,GO:0007098,GO:0007268,GO:0007269,GO:0007399,GO:0007405,GO:0009792,GO:0009914,GO:0010811,GO:0012505,GO:0015630,GO:0015696,GO:0015870,GO:0015893,GO:0016328,GO:0019003,GO:0030010,GO:0030540,GO:0031116,GO:0031975,GO:0031981,GO:0032550,GO:0034260,GO:0034333,GO:0034504,GO:0034613,GO:0034622,GO:0036445,GO:0036465,GO:0042221,GO:0042493,GO:0043297,GO:0043622,GO:0044085,GO:0044422,GO:0044424,GO:0044425,GO:0044428,GO:0044429,GO:0044430,GO:0044444,GO:0044446,GO:0044459,GO:0044464,GO:0045196,GO:0046660,GO:0048488,GO:0048699,GO:0050796,GO:0051457,GO:0055059,GO:0061458,GO:0070830,GO:0071702,GO:0071944,GO:0072089,GO:0098722,GO:0099504	KOG0073	-	NA	,G,O,:,0,0,0,0,0,0,3,,,G,O,:,0,0,0,0,1,3,2,,,G,O,:,0,0,0,0,2,7,8,,,G,O,:,0,0,0,0,2,8,1,,,G,O,:,0,0,0,1,5,0,5,,,G,O,:,0,0,0,3,9,2,4,,,G,O,:,0,0,0,5,0,9,5,,,G,O,:,0,0,0,5,5,2,5,,,G,O,:,0,0,0,5,6,2,2,,,G,O,:,0,0,0,5,6,2,3,,,G,O,:,0,0,0,5,6,3,4,,,G,O,:,0,0,0,5,7,3,0,,,G,O,:,0,0,0,5,7,3,7,,,G,O,:,0,0,0,5,7,3,9,,,G,O,:,0,0,0,5,7,4,0,,,G,O,:,0,0,0,5,7,5,8,,,G,O,:,0,0,0,5,7,5,9,,,G,O,:,0,0,0,5,7,9,4,,,G,O,:,0,0,0,5,8,1,3,,,G,O,:,0,0,0,5,8,1,8,,,G,O,:,0,0,0,5,8,1,9,,,G,O,:,0,0,0,5,8,2,9,,,G,O,:,0,0,0,5,8,8,6,,,G,O,:,0,0,0,5,9,1,2,,,G,O,:,0,0,0,5,9,2,4,,,G,O,:,0,0,0,5,9,2,5,,,G,O,:,0,0,0,6,8,1,2,,,G,O,:,0,0,0,7,0,2,1,,,G,O,:,0,0,0,7,0,9,8,,,G,O,:,0,0,0,7,2,6,8,,,G,O,:,0,0,0,7,2,6,9,,,G,O,:,0,0,0,7,3,9,9,,,G,O,:,0,0,0,7,4,0,5,,,G,O,:,0,0,0,9,7,9,2,,,G,O,:,0,0,0,9,9,1,4,,,G,O,:,0,0,1,0,8,1,1,,,G,O,:,0,0,1,2,5,0,5,,,G,O,:,0,0,1,5,6,3,0,,,G,O,:,0,0,1,5,6,9,6,,,G,O,:,0,0,1,5,8,7,0,,,G,O,:,0,0,1,5,8,9,3,,,G,O,:,0,0,1,6,3,2,8,,,G,O,:,0,0,1,9,0,0,3,,,G,O,:,0,0,3,0,0,1,0,,,G,O,:,0,0,3,0,5,4,0,,,G,O,:,0,0,3,1,1,1,6,,,G,O,:,0,0,3,1,9,7,5,,,G,O,:,0,0,3,1,9,8,1,,,G,O,:,0,0,3,2,5,5,0,,,G,O,:,0,0,3,4,2,6,0,,,G,O,:,0,0,3,4,3,3,3,,,G,O,:,0,0,3,4,5,0,4,,,G,O,:,0,0,3,4,6,1,3,,,G,O,:,0,0,3,4,6,2,2,,,G,O,:,0,0,3,6,4,4,5,,,G,O,:,0,0,3,6,4,6,5,,,G,O,:,0,0,4,2,2,2,1,,,G,O,:,0,0,4,2,4,9,3,,,G,O,:,0,0,4,3,2,9,7,,,G,O,:,0,0,4,3,6,2,2,,,G,O,:,0,0,4,4,0,8,5,,,G,O,:,0,0,4,4,4,2,2,,,G,O,:,0,0,4,4,4,2,4,,,G,O,:,0,0,4,4,4,2,5,,,G,O,:,0,0,4,4,4,2,8,,,G,O,:,0,0,4,4,4,2,9,,,G,O,:,0,0,4,4,4,3,0,,,G,O,:,0,0,4,4,4,4,4,,,G,O,:,0,0,4,4,4,4,6,,,G,O,:,0,0,4,4,4,5,9,,,G,O,:,0,0,4,4,4,6,4,,,G,O,:,0,0,4,5,1,9,6,,,G,O,:,0,0,4,6,6,6,0,,,G,O,:,0,0,4,8,4,8,8,,,G,O,:,0,0,4,8,6,9,9,,,G,O,:,0,0,5,0,7,9,6,,,G,O,:,0,0,5,1,4,5,7,,,G,O,:,0,0,5,5,0,5,9,,,G,O,:,0,0,6,1,4,5,8,,,G,O,:,0,0,7,0,8,3,0,,,G,O,:,0,0,7,1,7,0,2,,,G,O,:,0,0,7,1,9,4,4,,,G,O,:,0,0,7,2,0,8,9,,,G,O,:,0,0,9,8,7,2,2,,,G,O,:,0,0,9,9,5,0,4,,,G,O,:,0,0,0,3,9,2,4,|,G,O,:,0,0,0,5,5,2,5,	S3h1G0048475:ARL2	2	YES	h2SMcT0020136.1	h2SMcT0020136.1|complete introns|100 qcov|100 ident|S3h1T0048475.2|perfect_match|1 ident|1 qcov|1 tcov	h2SMnT0032033.1	h2SMnT0032033.1|complete introns|100 qcov|100 ident|no cds match
S3h1G0048476	S3h1T0048476.1	h1SMcG0020175	hconf	chr3_h1	120333399	120345328	+	603	coding	603	coding	2175	1812	6	complete							G3DSA:1.10.533.10:Death Domain, Fas		PS50017:Death domain profile.	SSF47986:DEATH domain		Coil:Coil												-	s03		S3h1G0048476	2	YES	h2SMcT0020137.1	h2SMcT0020137.1|complete introns|100 qcov|100 ident|S3h1T0048476.1|perfect_match|1 ident|1 qcov|1 tcov	h2SMnT0032034.1	h2SMnT0032034.1|complete introns|100 qcov|100 ident|no cds match
S3h1G0048477	S3h1T0048477.1	h1SMnG0031890	other	chr3_h1	120362430	120404431	+		non-coding		non-coding	670	0	3	5_prime_incomplete																								-	NA		S3h1G0048477	3	YES			h2SMnT0032035.1;h2SMnT0032035.2;h2SMnT0032035.3	h2SMnT0032035.1|complete introns|100 qcov|100 ident|no cds match;h2SMnT0032035.2|complete introns|100 qcov|100 ident|no cds match;h2SMnT0032035.3|complete introns|100 qcov|100 ident|no cds match
S3h1G0048478	S3h1T0048478.1	h1SMnG0031891	other	chr3_h1	120363943	120365451	+		non-coding	113	coding	1509	0	1	5_prime_incomplete																								-	NA		S3h1G0048478	1	NO			h2SMnT0032036.1	h2SMnT0032036.1|partial(k) introns|100 qcov|100 ident|no cds match
S3h1G0048479	S3h1T0048479.1	h1SMnG0031892	other	chr3_h1	120375764	120376682	+		non-coding		non-coding	919	0	1	5_prime_incomplete																								-	m01		S3h1G0048479	1	NO			h2SMnT0032037.1	h2SMnT0032037.1|partial(k) introns|100 qcov|100 ident|no cds match
S3h1G0048480	S3h1T0048480.1	h1SMnG0031893	other	chr3_h1	120383817	120384346	+		non-coding	69	coding	530	0	1	5_prime_incomplete																								-	m06		S3h1G0048480	1	NO			h2SMnT0032038.1	h2SMnT0032038.1|partial(k) introns|100 qcov|100 ident|no cds match
S3h1G0048481	S3h1T0048481.1	h1SMnG0031894	other	chr3_h1	120404432	120404872	+		non-coding		non-coding	394	0	2	5_prime_incomplete																								-	NA		S3h1G0048481	1	YES			h2SMnT0032035.4	h2SMnT0032035.4|complete introns|100 qcov|100 ident|no cds match
S3h1G0048482	S3h1T0048482.1	h1SMcG0020176	hconf	chr3_h1	120405521	120423438	-	1684	coding	1684	coding	6182	5055	16	complete	JX010569.1:clathrin heavy chain-1	Clathrin heavy chain, N-terminal;Clathrin, heavy chain;Tetratricopeptide-like helical domain superfamily;Clathrin, heavy chain/VPS, 7-fold repeat	Clathrin is the major protein of the polyhedral coat of coated pits and vesicles	IPR016025;IPR016341;IPR011990;IPR000547	GO:0005198|GO:0005515|GO:0006886|GO:0016192|GO:0030130|GO:0030132|GO:0032051|GO:0071439		G3DSA:1.25.40.730:NA;G3DSA:2.130.10.110:NA;G3DSA:1.25.40.10:Tetratricopeptide repeat domain;G3DSA:1.25.40.10:Tetratricopeptide repeat domain;G3DSA:1.25.40.10:Tetratricopeptide repeat domain;G3DSA:1.25.40.10:Tetratricopeptide repeat domain	PTHR10292:CLATHRIN HEAVY CHAIN RELATED;PTHR10292:SF7:CLATHRIN HEAVY CHAIN 1	PS50236:Clathrin heavy-chain (CHCR) repeat profile.;PS50236:Clathrin heavy-chain (CHCR) repeat profile.;PS50236:Clathrin heavy-chain (CHCR) repeat profile.;PS50236:Clathrin heavy-chain (CHCR) repeat profile.;PS50236:Clathrin heavy-chain (CHCR) repeat profile.;PS50236:Clathrin heavy-chain (CHCR) repeat profile.;PS50236:Clathrin heavy-chain (CHCR) repeat profile.	SSF48371:ARM repeat;SSF48371:ARM repeat;SSF48371:ARM repeat;SSF48371:ARM repeat;SSF48371:ARM repeat;SSF48371:ARM repeat;SSF50989:Clathrin heavy-chain terminal domain	PF01394:Clathrin propeller repeat;PF01394:Clathrin propeller repeat;PF01394:Clathrin propeller repeat;PF13838:Clathrin-H-link;PF00637:Region in Clathrin and VPS;PF00637:Region in Clathrin and VPS;PF00637:Region in Clathrin and VPS;PF00637:Region in Clathrin and VPS;PF00637:Region in Clathrin and VPS;PF00637:Region in Clathrin and VPS;PF00637:Region in Clathrin and VPS;PF09268:Clathrin, heavy-chain linker					SM00299:CLH_2;SM00299:CLH_2;SM00299:CLH_2;SM00299:CLH_2;SM00299:CLH_2;SM00299:CLH_2;SM00299:CLH_2		KOG0985@1|root,KOG0985@2759|Eukaryota,38CNM@33154|Opisthokonta,3B9ST@33208|Metazoa,3CR8Q@33213|Bilateria	U	CLTC	ko:K04646	GO:0000003,GO:0000139,GO:0000278,GO:0001505,GO:0001745,GO:0003725,GO:0005198,GO:0005622,GO:0005623,GO:0005694,GO:0005739,GO:0005770,GO:0005794,GO:0005802,GO:0005829,GO:0005905,GO:0005938,GO:0006807,GO:0006886,GO:0007030,GO:0007268,GO:0007269,GO:0007283,GO:0007286,GO:0007291,GO:0007308,GO:0007314,GO:0007315,GO:0007346,GO:0007350,GO:0007351,GO:0007424,GO:0007568,GO:0007591,GO:0007594,GO:0008022,GO:0008103,GO:0008340,GO:0008358,GO:0009792,GO:0009898,GO:0009952,GO:0009994,GO:0010256,GO:0010259,GO:0012505,GO:0015630,GO:0015682,GO:0015833,GO:0016079,GO:0016324,GO:0016325,GO:0017156,GO:0019886,GO:0019901,GO:0019953,GO:0022610,GO:0030118,GO:0030141,GO:0030198,GO:0030315,GO:0030424,GO:0030506,GO:0030669,GO:0030866,GO:0031072,GO:0031323,GO:0031324,GO:0031326,GO:0031327,GO:0031523,GO:0031623,GO:0032051,GO:0032504,GO:0032588,GO:0032802,GO:0033218,GO:0033227,GO:0033267,GO:0033363,GO:0033572,GO:0034383,GO:0034613,GO:0034622,GO:0035002,GO:0035159,GO:0036019,GO:0036020,GO:0040008,GO:0042147,GO:0042277,GO:0042383,GO:0042802,GO:0043195,GO:0043209,GO:0043679,GO:0044085,GO:0044237,GO:0044257,GO:0044260,GO:0044265,GO:0044267,GO:0044422,GO:0044424,GO:0044425,GO:0044427,GO:0044430,GO:0044431,GO:0044433,GO:0044437,GO:0044440,GO:0044444,GO:0044446,GO:0044456,GO:0044459,GO:0044463,GO:0044464,GO:0044703,GO:0045056,GO:0045176,GO:0045177,GO:0045202,GO:0045334,GO:0045451,GO:0045747,GO:0046326,GO:0046667,GO:0048268,GO:0048471,GO:0048475,GO:0048477,GO:0048489,GO:0048515,GO:0048599,GO:0048749,GO:0050750,GO:0051171,GO:0051172,GO:0051704,GO:0051716,GO:0060071,GO:0060236,GO:0061024,GO:0062014,GO:0071439,GO:0071702,GO:0071704,GO:0071944,GO:0072512,GO:0072583,GO:0072686,GO:0090175,GO:0090307,GO:0097006,GO:0097443,GO:0097458,GO:0097480,GO:0097718,GO:0098805,GO:0099504,GO:0099568,GO:0120038,GO:0140014,GO:0150034,GO:0198738,GO:1900126,GO:1901363,GO:1901564,GO:1901565,GO:1901575,GO:1903077,GO:1903827,GO:1905114,GO:1905330,GO:1990381,GO:1990498,GO:1990763,GO:2000026,GO:2000370	KOG0985	clathrin heavy chain-1	NA	,G,O,:,0,0,0,0,0,0,3,,,G,O,:,0,0,0,0,1,3,9,,,G,O,:,0,0,0,0,2,7,8,,,G,O,:,0,0,0,1,5,0,5,,,G,O,:,0,0,0,1,7,4,5,,,G,O,:,0,0,0,3,7,2,5,,,G,O,:,0,0,0,5,1,9,8,,,G,O,:,0,0,0,5,6,2,2,,,G,O,:,0,0,0,5,6,2,3,,,G,O,:,0,0,0,5,6,9,4,,,G,O,:,0,0,0,5,7,3,9,,,G,O,:,0,0,0,5,7,7,0,,,G,O,:,0,0,0,5,7,9,4,,,G,O,:,0,0,0,5,8,0,2,,,G,O,:,0,0,0,5,8,2,9,,,G,O,:,0,0,0,5,9,0,5,,,G,O,:,0,0,0,5,9,3,8,,,G,O,:,0,0,0,6,8,0,7,,,G,O,:,0,0,0,6,8,8,6,,,G,O,:,0,0,0,7,0,3,0,,,G,O,:,0,0,0,7,2,6,8,,,G,O,:,0,0,0,7,2,6,9,,,G,O,:,0,0,0,7,2,8,3,,,G,O,:,0,0,0,7,2,8,6,,,G,O,:,0,0,0,7,2,9,1,,,G,O,:,0,0,0,7,3,0,8,,,G,O,:,0,0,0,7,3,1,4,,,G,O,:,0,0,0,7,3,1,5,,,G,O,:,0,0,0,7,3,4,6,,,G,O,:,0,0,0,7,3,5,0,,,G,O,:,0,0,0,7,3,5,1,,,G,O,:,0,0,0,7,4,2,4,,,G,O,:,0,0,0,7,5,6,8,,,G,O,:,0,0,0,7,5,9,1,,,G,O,:,0,0,0,7,5,9,4,,,G,O,:,0,0,0,8,0,2,2,,,G,O,:,0,0,0,8,1,0,3,,,G,O,:,0,0,0,8,3,4,0,,,G,O,:,0,0,0,8,3,5,8,,,G,O,:,0,0,0,9,7,9,2,,,G,O,:,0,0,0,9,8,9,8,,,G,O,:,0,0,0,9,9,5,2,,,G,O,:,0,0,0,9,9,9,4,,,G,O,:,0,0,1,0,2,5,6,,,G,O,:,0,0,1,0,2,5,9,,,G,O,:,0,0,1,2,5,0,5,,,G,O,:,0,0,1,5,6,3,0,,,G,O,:,0,0,1,5,6,8,2,,,G,O,:,0,0,1,5,8,3,3,,,G,O,:,0,0,1,6,0,7,9,,,G,O,:,0,0,1,6,3,2,4,,,G,O,:,0,0,1,6,3,2,5,,,G,O,:,0,0,1,7,1,5,6,,,G,O,:,0,0,1,9,8,8,6,,,G,O,:,0,0,1,9,9,0,1,,,G,O,:,0,0,1,9,9,5,3,,,G,O,:,0,0,2,2,6,1,0,,,G,O,:,0,0,3,0,1,1,8,,,G,O,:,0,0,3,0,1,4,1,,,G,O,:,0,0,3,0,1,9,8,,,G,O,:,0,0,3,0,3,1,5,,,G,O,:,0,0,3,0,4,2,4,,,G,O,:,0,0,3,0,5,0,6,,,G,O,:,0,0,3,0,6,6,9,,,G,O,:,0,0,3,0,8,6,6,,,G,O,:,0,0,3,1,0,7,2,,,G,O,:,0,0,3,1,3,2,3,,,G,O,:,0,0,3,1,3,2,4,,,G,O,:,0,0,3,1,3,2,6,,,G,O,:,0,0,3,1,3,2,7,,,G,O,:,0,0,3,1,5,2,3,,,G,O,:,0,0,3,1,6,2,3,,,G,O,:,0,0,3,2,0,5,1,,,G,O,:,0,0,3,2,5,0,4,,,G,O,:,0,0,3,2,5,8,8,,,G,O,:,0,0,3,2,8,0,2,,,G,O,:,0,0,3,3,2,1,8,,,G,O,:,0,0,3,3,2,2,7,,,G,O,:,0,0,3,3,2,6,7,,,G,O,:,0,0,3,3,3,6,3,,,G,O,:,0,0,3,3,5,7,2,,,G,O,:,0,0,3,4,3,8,3,,,G,O,:,0,0,3,4,6,1,3,,,G,O,:,0,0,3,4,6,2,2,,,G,O,:,0,0,3,5,0,0,2,,,G,O,:,0,0,3,5,1,5,9,,,G,O,:,0,0,3,6,0,1,9,,,G,O,:,0,0,3,6,0,2,0,,,G,O,:,0,0,4,0,0,0,8,,,G,O,:,0,0,4,2,1,4,7,,,G,O,:,0,0,4,2,2,7,7,,,G,O,:,0,0,4,2,3,8,3,,,G,O,:,0,0,4,2,8,0,2,,,G,O,:,0,0,4,3,1,9,5,,,G,O,:,0,0,4,3,2,0,9,,,G,O,:,0,0,4,3,6,7,9,,,G,O,:,0,0,4,4,0,8,5,,,G,O,:,0,0,4,4,2,3,7,,,G,O,:,0,0,4,4,2,5,7,,,G,O,:,0,0,4,4,2,6,0,,,G,O,:,0,0,4,4,2,6,5,,,G,O,:,0,0,4,4,2,6,7,,,G,O,:,0,0,4,4,4,2,2,,,G,O,:,0,0,4,4,4,2,4,,,G,O,:,0,0,4,4,4,2,5,,,G,O,:,0,0,4,4,4,2,7,,,G,O,:,0,0,4,4,4,3,0,,,G,O,:,0,0,4,4,4,3,1,,,G,O,:,0,0,4,4,4,3,3,,,G,O,:,0,0,4,4,4,3,7,,,G,O,:,0,0,4,4,4,4,0,,,G,O,:,0,0,4,4,4,4,4,,,G,O,:,0,0,4,4,4,4,6,,,G,O,:,0,0,4,4,4,5,6,,,G,O,:,0,0,4,4,4,5,9,,,G,O,:,0,0,4,4,4,6,3,,,G,O,:,0,0,4,4,4,6,4,,,G,O,:,0,0,4,4,7,0,3,,,G,O,:,0,0,4,5,0,5,6,,,G,O,:,0,0,4,5,1,7,6,,,G,O,:,0,0,4,5,1,7,7,,,G,O,:,0,0,4,5,2,0,2,,,G,O,:,0,0,4,5,3,3,4,,,G,O,:,0,0,4,5,4,5,1,,,G,O,:,0,0,4,5,7,4,7,,,G,O,:,0,0,4,6,3,2,6,,,G,O,:,0,0,4,6,6,6,7,,,G,O,:,0,0,4,8,2,6,8,,,G,O,:,0,0,4,8,4,7,1,,,G,O,:,0,0,4,8,4,7,5,,,G,O,:,0,0,4,8,4,7,7,,,G,O,:,0,0,4,8,4,8,9,,,G,O,:,0,0,4,8,5,1,5,,,G,O,:,0,0,4,8,5,9,9,,,G,O,:,0,0,4,8,7,4,9,,,G,O,:,0,0,5,0,7,5,0,,,G,O,:,0,0,5,1,1,7,1,,,G,O,:,0,0,5,1,1,7,2,,,G,O,:,0,0,5,1,7,0,4,,,G,O,:,0,0,5,1,7,1,6,,,G,O,:,0,0,6,0,0,7,1,,,G,O,:,0,0,6,0,2,3,6,,,G,O,:,0,0,6,1,0,2,4,,,G,O,:,0,0,6,2,0,1,4,,,G,O,:,0,0,7,1,4,3,9,,,G,O,:,0,0,7,1,7,0,2,,,G,O,:,0,0,7,1,7,0,4,,,G,O,:,0,0,7,1,9,4,4,,,G,O,:,0,0,7,2,5,1,2,,,G,O,:,0,0,7,2,5,8,3,,,G,O,:,0,0,7,2,6,8,6,,,G,O,:,0,0,9,0,1,7,5,,,G,O,:,0,0,9,0,3,0,7,,,G,O,:,0,0,9,7,0,0,6,,,G,O,:,0,0,9,7,4,4,3,,,G,O,:,0,0,9,7,4,5,8,,,G,O,:,0,0,9,7,4,8,0,,,G,O,:,0,0,9,7,7,1,8,,,G,O,:,0,0,9,8,8,0,5,,,G,O,:,0,0,9,9,5,0,4,,,G,O,:,0,0,9,9,5,6,8,,,G,O,:,0,1,2,0,0,3,8,,,G,O,:,0,1,4,0,0,1,4,,,G,O,:,0,1,5,0,0,3,4,,,G,O,:,0,1,9,8,7,3,8,,,G,O,:,1,9,0,0,1,2,6,,,G,O,:,1,9,0,1,3,6,3,,,G,O,:,1,9,0,1,5,6,4,,,G,O,:,1,9,0,1,5,6,5,,,G,O,:,1,9,0,1,5,7,5,,,G,O,:,1,9,0,3,0,7,7,,,G,O,:,1,9,0,3,8,2,7,,,G,O,:,1,9,0,5,1,1,4,,,G,O,:,1,9,0,5,3,3,0,,,G,O,:,1,9,9,0,3,8,1,,,G,O,:,1,9,9,0,4,9,8,,,G,O,:,1,9,9,0,7,6,3,,,G,O,:,2,0,0,0,0,2,6,,,G,O,:,2,0,0,0,3,7,0,,,G,O,:,0,0,0,5,1,9,8,|,G,O,:,0,0,0,5,5,1,5,|,G,O,:,0,0,0,6,8,8,6,|,G,O,:,0,0,1,6,1,9,2,|,G,O,:,0,0,3,0,1,3,0,|,G,O,:,0,0,3,0,1,3,2,|,G,O,:,0,0,3,2,0,5,1,|,G,O,:,0,0,7,1,4,3,9,	S3h1G0048482:clathrin_heavy_chain-1	2	YES	h2SMcT0020139.1;h2SMcT0020139.2	h2SMcT0020139.1|complete introns|100 qcov|100 ident|S3h1T0048482.1|perfect_match|1 ident|1 qcov|1 tcov;h2SMcT0020139.2|complete introns|100 qcov|100 ident|S3h1T0048482.2|perfect_match|1 ident|1 qcov|1 tcov
S3h1G0048483	S3h1T0048483.1	h1SMnG0031895	other	chr3_h1	120415049	120415673	+		non-coding		non-coding	513	0	3	5_prime_incomplete																								-	NA		S3h1G0048483	1	NO			h2SMnT0032039.1	h2SMnT0032039.1|partial(j) introns|100 qcov|99.6 ident|no cds match
S3h1G0048484	S3h1T0048484.1	h1SMcG0020177	hconf	chr3_h1	120427470	120456550	-	341	coding	341	coding	1166	1026	7	complete		Lactate dehydrogenase/glycoside hydrolase, family 4, C-terminal;Malate dehydrogenase, type 1;L-lactate/malate dehydrogenase	Malate dehydrogenase	IPR015955;IPR010097;IPR001557	GO:0003824|GO:0006099|GO:0016616|GO:0019752|GO:0030060		G3DSA:3.90.110.10:NA;G3DSA:3.40.50.720:NA	PTHR11540:SF16:MALATE DEHYDROGENASE, MITOCHONDRIAL;PTHR11540:MALATE AND LACTATE DEHYDROGENASE		SSF56327:LDH C-terminal domain-like;SSF51735:NAD(P)-binding Rossmann-fold domains	PF02866:lactate/malate dehydrogenase, alpha/beta C-terminal domain;PF00056:lactate/malate dehydrogenase, NAD binding domain		cd01337:MDH_glyoxysomal_mitochondrial					COG0039@1|root,KOG1494@2759|Eukaryota,38EX2@33154|Opisthokonta,3BHCA@33208|Metazoa,3D186@33213|Bilateria,48648@7711|Chordata,4914A@7742|Vertebrata,3J9KT@40674|Mammalia,35BAZ@314146|Euarchontoglires,4PTT9@9989|Rodentia	C	MDH2	ko:K00026	GO:0005622,GO:0005623,GO:0005737,GO:0005739,GO:0005759,GO:0006094,GO:0006099,GO:0006101,GO:0006107,GO:0006108,GO:0006464,GO:0006475,GO:0006725,GO:0006732,GO:0006733,GO:0006734,GO:0006807,GO:0009060,GO:0016020,GO:0016999,GO:0017144,GO:0030060,GO:0034641,GO:0042803,GO:0043209,GO:0043621,GO:0044237,GO:0044260,GO:0044267,GO:0044422,GO:0044424,GO:0044429,GO:0044444,GO:0044446,GO:0044464,GO:0046483,GO:0046554,GO:0051087,GO:0051186,GO:0055114,GO:0071704,GO:1901360,GO:1901564,GO:1901576	KOG1494	MDH2-like	NA	,G,O,:,0,0,0,5,6,2,2,,,G,O,:,0,0,0,5,6,2,3,,,G,O,:,0,0,0,5,7,3,7,,,G,O,:,0,0,0,5,7,3,9,,,G,O,:,0,0,0,5,7,5,9,,,G,O,:,0,0,0,6,0,9,4,,,G,O,:,0,0,0,6,0,9,9,,,G,O,:,0,0,0,6,1,0,1,,,G,O,:,0,0,0,6,1,0,7,,,G,O,:,0,0,0,6,1,0,8,,,G,O,:,0,0,0,6,4,6,4,,,G,O,:,0,0,0,6,4,7,5,,,G,O,:,0,0,0,6,7,2,5,,,G,O,:,0,0,0,6,7,3,2,,,G,O,:,0,0,0,6,7,3,3,,,G,O,:,0,0,0,6,7,3,4,,,G,O,:,0,0,0,6,8,0,7,,,G,O,:,0,0,0,9,0,6,0,,,G,O,:,0,0,1,6,0,2,0,,,G,O,:,0,0,1,6,9,9,9,,,G,O,:,0,0,1,7,1,4,4,,,G,O,:,0,0,3,0,0,6,0,,,G,O,:,0,0,3,4,6,4,1,,,G,O,:,0,0,4,2,8,0,3,,,G,O,:,0,0,4,3,2,0,9,,,G,O,:,0,0,4,3,6,2,1,,,G,O,:,0,0,4,4,2,3,7,,,G,O,:,0,0,4,4,2,6,0,,,G,O,:,0,0,4,4,2,6,7,,,G,O,:,0,0,4,4,4,2,2,,,G,O,:,0,0,4,4,4,2,4,,,G,O,:,0,0,4,4,4,2,9,,,G,O,:,0,0,4,4,4,4,4,,,G,O,:,0,0,4,4,4,4,6,,,G,O,:,0,0,4,4,4,6,4,,,G,O,:,0,0,4,6,4,8,3,,,G,O,:,0,0,4,6,5,5,4,,,G,O,:,0,0,5,1,0,8,7,,,G,O,:,0,0,5,1,1,8,6,,,G,O,:,0,0,5,5,1,1,4,,,G,O,:,0,0,7,1,7,0,4,,,G,O,:,1,9,0,1,3,6,0,,,G,O,:,1,9,0,1,5,6,4,,,G,O,:,1,9,0,1,5,7,6,,,G,O,:,0,0,0,3,8,2,4,|,G,O,:,0,0,0,6,0,9,9,|,G,O,:,0,0,1,6,6,1,6,|,G,O,:,0,0,1,9,7,5,2,|,G,O,:,0,0,3,0,0,6,0,	S3h1G0048484:MDH2	1	YES	h2SMcT0020140.1	h2SMcT0020140.1|complete introns|100 qcov|100 ident|S3h1T0048484.1|perfect_match|1 ident|1 qcov|1 tcov
S3h1G0048485	S3h1T0048485.1	h1SMcG0020178	hconf	chr3_h1	120477579	120478799	+	268	coding	268	coding	968	807	4	complete			nuclear ribonuclease				G3DSA:3.60.15.10:NA	PTHR46504:NA;PTHR46504:NA		SSF56281:Metallo-hydrolase/oxidoreductase	PF12706:Beta-lactamase superfamily domain							COG1234@1|root,2QVD0@2759|Eukaryota,39DCB@33154|Opisthokonta,3BZS3@33208|Metazoa,3DG8T@33213|Bilateria	S		ko:K00784		2QVD0	-	s09		S3h1G0048485	2	YES	h2SMcT0020141.1;h2SMcT0020141.2	h2SMcT0020141.1|complete introns|100 qcov|100 ident|S3h1T0048485.1|perfect_match|1 ident|1 qcov|1 tcov;h2SMcT0020141.2|complete introns|100 qcov|100 ident|S3h1T0048485.2|perfect_match|1 ident|1 qcov|1 tcov
S3h1G0048486	S3h1T0048486.1	h1SMnG0031896	other	chr3_h1	120478942	120479090	+		non-coding		non-coding	149	0	1	5_prime_incomplete																								-	NA		S3h1G0048486	1	NO			h2SMnT0032040.1	h2SMnT0032040.1|partial(k) introns|100 qcov|100 ident|no cds match
S3h1G0048487	S3h1T0048487.1	h1SMcG0020179	hconf	chr3_h1	120490577	120510219	+	823	coding	823	coding	2534	2472	10	complete		Kinesin motor domain;Kinesin-like protein	ATP-dependent microtubule motor activity	IPR001752;IPR027640	GO:0003777|GO:0005524|GO:0007018|GO:0008017		G3DSA:3.40.850.10:Kinesin motor domain	PTHR24115:SF472:KINESIN-LIKE PROTEIN KIF3A;PTHR24115:KINESIN-RELATED	PS50067:Kinesin motor domain profile.	SSF52540:P-loop containing nucleoside triphosphate hydrolases	PF00225:Kinesin motor domain	Coil:Coil;Coil:Coil;Coil:Coil		mobidb-lite:consensus disorder prediction	PS00411:Kinesin motor domain signature.	SM00129:kinesin_4	PR00380:Kinesin heavy chain signature;PR00380:Kinesin heavy chain signature;PR00380:Kinesin heavy chain signature;PR00380:Kinesin heavy chain signature	COG5059@1|root,KOG4280@2759|Eukaryota,39M8E@33154|Opisthokonta,3BFWS@33208|Metazoa,3CTMZ@33213|Bilateria	Z	KIF17	ko:K20198	GO:0005622,GO:0005623,GO:0005737,GO:0005871,GO:0006928,GO:0008569,GO:0008574,GO:0015630,GO:0016887,GO:0035720,GO:0036064,GO:0036477,GO:0040024,GO:0042623,GO:0043005,GO:0043025,GO:0043053,GO:0044085,GO:0044422,GO:0044424,GO:0044430,GO:0044441,GO:0044444,GO:0044446,GO:0044463,GO:0044464,GO:0046626,GO:0048471,GO:0061066,GO:0097458,GO:0097730,GO:0120038,GO:1900076,GO:1902856,GO:1902857,GO:1905515,GO:1990939	KOG4280	KIF17-like	m53	,G,O,:,0,0,0,5,6,2,2,,,G,O,:,0,0,0,5,6,2,3,,,G,O,:,0,0,0,5,7,3,7,,,G,O,:,0,0,0,5,8,7,1,,,G,O,:,0,0,0,6,9,2,8,,,G,O,:,0,0,0,8,5,6,9,,,G,O,:,0,0,0,8,5,7,4,,,G,O,:,0,0,1,5,6,3,0,,,G,O,:,0,0,1,6,8,8,7,,,G,O,:,0,0,3,5,7,2,0,,,G,O,:,0,0,3,6,0,6,4,,,G,O,:,0,0,3,6,4,7,7,,,G,O,:,0,0,4,0,0,2,4,,,G,O,:,0,0,4,2,6,2,3,,,G,O,:,0,0,4,3,0,0,5,,,G,O,:,0,0,4,3,0,2,5,,,G,O,:,0,0,4,3,0,5,3,,,G,O,:,0,0,4,4,0,8,5,,,G,O,:,0,0,4,4,4,2,2,,,G,O,:,0,0,4,4,4,2,4,,,G,O,:,0,0,4,4,4,3,0,,,G,O,:,0,0,4,4,4,4,1,,,G,O,:,0,0,4,4,4,4,4,,,G,O,:,0,0,4,4,4,4,6,,,G,O,:,0,0,4,4,4,6,3,,,G,O,:,0,0,4,4,4,6,4,,,G,O,:,0,0,4,6,6,2,6,,,G,O,:,0,0,4,8,4,7,1,,,G,O,:,0,0,6,1,0,6,6,,,G,O,:,0,0,9,7,4,5,8,,,G,O,:,0,0,9,7,7,3,0,,,G,O,:,0,1,2,0,0,3,8,,,G,O,:,1,9,0,0,0,7,6,,,G,O,:,1,9,0,2,8,5,6,,,G,O,:,1,9,0,2,8,5,7,,,G,O,:,1,9,0,5,5,1,5,,,G,O,:,1,9,9,0,9,3,9,,,G,O,:,0,0,0,3,7,7,7,|,G,O,:,0,0,0,5,5,2,4,|,G,O,:,0,0,0,7,0,1,8,|,G,O,:,0,0,0,8,0,1,7,	S3h1G0048487:KIF17	3	YES	h2SMcT0020142.1;h2SMcT0020142.2;h2SMcT0020142.3	h2SMcT0020142.1|complete introns|100 qcov|100 ident|S3h1T0048487.1|perfect_match|1 ident|1 qcov|1 tcov;h2SMcT0020142.2|complete introns|100 qcov|100 ident|S3h1T0048487.2|perfect_match|1 ident|1 qcov|1 tcov;h2SMcT0020142.3|complete introns|100 qcov|100 ident|S3h1T0048487.3|perfect_match|1 ident|1 qcov|1 tcov
S3h1G0048488	S3h1T0048488.1	h1SMnG0031897	other	chr3_h1	120515886	120516038	-		non-coding		non-coding	153	0	1	5_prime_incomplete																								-	m01		S3h1G0048488	1	NO			h2SMnT0032041.1	h2SMnT0032041.1|partial(k) introns|100 qcov|100 ident|no cds match
S3h1G0048489	S3h1T0048489.1	h1SMcG0020180	hconf	chr3_h1	120516048	120517014	-	149	coding	149	coding	922	450	2	complete																								-	NA		S3h1G0048489	1	YES	h2SMcT0020143.1	h2SMcT0020143.1|complete introns|100 qcov|99.9 ident|S3h1T0048489.1|perfect_match|1 ident|1 qcov|1 tcov
S3h1G0048490	S3h1T0048490.1	h1SMnG0031898	other	chr3_h1	120521871	120522186	-		non-coding		non-coding	316	0	1	5_prime_incomplete																								-	NA		S3h1G0048490	1	NO			h2SMnT0032042.1	h2SMnT0032042.1|partial(x) introns|100 qcov|98.1 ident|no cds match
S3h1G0048491	S3h1T0048491.1	h1SMcG0020181	hconf	chr3_h1	120537914	120539298	-	353	coding	353	coding	1385	1062	1	complete						SIGNAL_PEPTIDE;TRANSMEMBRANE;SIGNAL_PEPTIDE_C_REGION;SIGNAL_PEPTIDE_N_REGION;SIGNAL_PEPTIDE_H_REGION;CYTOPLASMIC_DOMAIN;NON_CYTOPLASMIC_DOMAIN																		-	m24		S3h1G0048491	1	NO	h2SMcT0020144.1	h2SMcT0020144.1|partial(c) introns|99.5 qcov|99.1 ident|S3h1T0048491.1|perfect_match|0.994 ident|1 qcov|1 tcov
S3h1G0048492	S3h1T0048492.1	h1SMcG0020182	hconf	chr3_h1	120539739	120540684	+	287	coding	287	coding	946	864	1	complete						TRANSMEMBRANE;TRANSMEMBRANE;CYTOPLASMIC_DOMAIN;CYTOPLASMIC_DOMAIN;NON_CYTOPLASMIC_DOMAIN																		-	NA		S3h1G0048492	1	NO	h2SMcT0020145.1	h2SMcT0020145.1|partial(k) introns|100 qcov|98.9 ident|S3h1T0048492.1|perfect_match|0.989 ident|1 qcov|1 tcov
S3h1G0048493	S3h1T0048493.2	h1SMcG0020183	hconf	chr3_h1	120546432	120548252	-	563	coding	563	coding	1773	1692	2	complete			TNF receptor-associated factor			SIGNAL_PEPTIDE_C_REGION;NON_CYTOPLASMIC_DOMAIN;SIGNAL_PEPTIDE;SIGNAL_PEPTIDE_H_REGION;SIGNAL_PEPTIDE_N_REGION	G3DSA:2.60.210.10:Apoptosis, Tumor Necrosis Factor Receptor Associated Protein 2; Chain A;G3DSA:2.60.210.10:Apoptosis, Tumor Necrosis Factor Receptor Associated Protein 2; Chain A;G3DSA:2.60.210.10:Apoptosis, Tumor Necrosis Factor Receptor Associated Protein 2; Chain A	PTHR10131:SF138:TNF RECEPTOR ASSOCIATED FACTOR (TRAF) HOMOLOG;PTHR10131:SF138:TNF RECEPTOR ASSOCIATED FACTOR (TRAF) HOMOLOG;PTHR10131:SF138:TNF RECEPTOR ASSOCIATED FACTOR (TRAF) HOMOLOG;PTHR10131:TNF RECEPTOR ASSOCIATED FACTOR;PTHR10131:TNF RECEPTOR ASSOCIATED FACTOR;PTHR10131:TNF RECEPTOR ASSOCIATED FACTOR	PS50144:MATH/TRAF domain profile.;PS50144:MATH/TRAF domain profile.	SSF49599:TRAF domain-like;SSF49599:TRAF domain-like;SSF49599:TRAF domain-like		Coil:Coil						KOG0297@1|root,KOG0297@2759|Eukaryota	S		ko:K03175		KOG0297	Traf6-like	m41		S3h1G0048493	2	YES	h2SMcT0020146.1;h2SMcT0020146.2	h2SMcT0020146.1|complete introns|100 qcov|99.3 ident|S3h1T0048493.1|perfect_match|0.992 ident|1 qcov|1 tcov;h2SMcT0020146.2|complete introns|100 qcov|99.3 ident|S3h1T0048493.2|perfect_match|0.992 ident|1 qcov|1 tcov
S3h1G0048494	S3h1T0048494.1	h1SMnG0031899	other	chr3_h1	120558259	120558587	-	76	coding	76	coding	278	231	2	5_prime_incomplete			ubiquitin-protein transferase activity				G3DSA:3.30.40.10:Zinc/RING finger domain, C3HC4 (zinc finger)		PS50089:Zinc finger RING-type profile.	SSF57850:RING/U-box	PF00097:Zinc finger, C3HC4 type (RING finger)				PS00518:Zinc finger RING-type signature.	SM00184:ring_2		COG0666@1|root,KOG4582@1|root,KOG0504@2759|Eukaryota,KOG4582@2759|Eukaryota,38G8W@33154|Opisthokonta,3B9Q8@33208|Metazoa	O	MIB2	ko:K10645	GO:0000151,GO:0000209,GO:0005622,GO:0005623,GO:0005737,GO:0005769,GO:0005829,GO:0006464,GO:0006807,GO:0007520,GO:0008270,GO:0009653,GO:0012505,GO:0014902,GO:0030016,GO:0030017,GO:0030018,GO:0031430,GO:0031672,GO:0031674,GO:0032033,GO:0032038,GO:0044237,GO:0044260,GO:0044267,GO:0044422,GO:0044424,GO:0044444,GO:0044449,GO:0044464,GO:0046716,GO:0060249,GO:0061061,GO:0061630,GO:0065008,GO:0071704,GO:1901564	KOG0504,KOG4582	-	NA	GO:0000151,GO:0000209,GO:0005622,GO:0005623,GO:0005737,GO:0005769,GO:0005829,GO:0006464,GO:0006807,GO:0007520,GO:0008270,GO:0009653,GO:0012505,GO:0014902,GO:0030016,GO:0030017,GO:0030018,GO:0031430,GO:0031672,GO:0031674,GO:0032033,GO:0032038,GO:0044237,GO:0044260,GO:0044267,GO:0044422,GO:0044424,GO:0044444,GO:0044449,GO:0044464,GO:0046716,GO:0060249,GO:0061061,GO:0061630,GO:0065008,GO:0071704,GO:1901564	S3h1G0048494:MIB2	1	YES			h2SMnT0032043.1	h2SMnT0032043.1|complete introns|100 qcov|99.3 ident|no cds match
S3h1G0048495	S3h1T0048495.1	h1SMnG0031900	other	chr3_h1	120558588	120560091	+		non-coding	46	coding	212	0	2	5_prime_incomplete																								-	NA		S3h1G0048495	1	YES			h2SMnT0032044.1	h2SMnT0032044.1|complete introns|100 qcov|99.5 ident|no cds match
S3h1G0048496	S3h1T0048496.1	h1SMcG0020184	hconf	chr3_h1	120561845	120562916	+	270	coding	270	coding	1072	813	1	complete						TRANSMEMBRANE;CYTOPLASMIC_DOMAIN;SIGNAL_PEPTIDE;NON_CYTOPLASMIC_DOMAIN;SIGNAL_PEPTIDE_N_REGION;SIGNAL_PEPTIDE_H_REGION;SIGNAL_PEPTIDE_C_REGION																		-	NA		S3h1G0048496	1	NO	h2SMcT0020147.1	h2SMcT0020147.1|partial(k) introns|100 qcov|99.7 ident|S3h1T0048496.1|perfect_match|0.996 ident|1 qcov|1 tcov
S3h1G0048497	S3h1T0048497.1	h1SMnG0031901	other	chr3_h1	120566492	120568742	+		non-coding	55	coding	2251	0	1	5_prime_incomplete																								-	NA		S3h1G0048497	2	NO			h2SMcT0020148.1;h2SMnT0032045.1	h2SMcT0020148.1|partial(o) introns|81.7 qcov|94.2 ident|no cds match;h2SMnT0032045.1|partial(k) introns|100 qcov|99.3 ident|no cds match
S3h1G0048498	S3h1T0048498.1	h1SMcG0020185	hconf	chr3_h1	120590819	120591822	+	280	coding	280	coding	1004	843	1	complete						CYTOPLASMIC_DOMAIN;TRANSMEMBRANE;NON_CYTOPLASMIC_DOMAIN;TRANSMEMBRANE;CYTOPLASMIC_DOMAIN																		-	m41		S3h1G0048498	1	NO	h2SMcT0020149.1	h2SMcT0020149.1|partial(k) introns|100 qcov|99.6 ident|S3h1T0048498.1|perfect_match|0.995 ident|1 qcov|1 tcov
S3h1G0048499	S3h1T0048499.1	h1SMcG0020186	hconf	chr3_h1	120594103	120595592	-	419	coding	419	coding	1490	1260	1	complete						SIGNAL_PEPTIDE_C_REGION;TRANSMEMBRANE;SIGNAL_PEPTIDE_N_REGION;SIGNAL_PEPTIDE;SIGNAL_PEPTIDE_H_REGION;CYTOPLASMIC_DOMAIN;NON_CYTOPLASMIC_DOMAIN																		-	m32		S3h1G0048499	1	NO	h2SMcT0020150.1	h2SMcT0020150.1|partial(k) introns|100 qcov|99.7 ident|S3h1T0048499.1|perfect_match|0.996 ident|1 qcov|1 tcov
S3h1G0048500	S3h1T0048500.1	h1SMcG0020187	hconf	chr3_h1	120597802	120599186	+	316	coding	316	coding	998	951	5	complete			alkB protein				G3DSA:2.60.120.590:NA	PTHR16557:ALKYLATED DNA REPAIR PROTEIN ALKB-RELATED;PTHR16557:ALKYLATED DNA REPAIR PROTEIN ALKB-RELATED;PTHR16557:SF8:ALPHA-KETOGLUTARATE-DEPENDENT DIOXYGENASE ALKB;PTHR16557:SF8:ALPHA-KETOGLUTARATE-DEPENDENT DIOXYGENASE ALKB	PS51471:Fe(2+) 2-oxoglutarate dioxygenase domain profile.	SSF51197:Clavaminate synthase-like	PF13532:2OG-Fe(II) oxygenase superfamily							COG3145@1|root,KOG2731@2759|Eukaryota,38GMG@33154|Opisthokonta,3P02U@4751|Fungi,3QR2F@4890|Ascomycota,3MEAZ@451866|Taphrinomycotina	L		ko:K01426,ko:K10765	GO:0000228,GO:0000790,GO:0000791,GO:0005622,GO:0005623,GO:0005634,GO:0005719,GO:0005737,GO:0005739,GO:0006281,GO:0006725,GO:0006807,GO:0008198,GO:0010467,GO:0031981,GO:0034470,GO:0034641,GO:0034660,GO:0035510,GO:0035511,GO:0035513,GO:0035552,GO:0042245,GO:0043734,GO:0044237,GO:0044260,GO:0044422,GO:0044424,GO:0044427,GO:0044428,GO:0044444,GO:0044446,GO:0044454,GO:0044464,GO:0044728,GO:0046483,GO:0055114,GO:0070579,GO:0071704,GO:0080111,GO:1901360,GO:1990983,GO:1990984	KOG2731	ALKBH1-like	NA	GO:0000228,GO:0000790,GO:0000791,GO:0005622,GO:0005623,GO:0005634,GO:0005719,GO:0005737,GO:0005739,GO:0006281,GO:0006725,GO:0006807,GO:0008198,GO:0010467,GO:0031981,GO:0034470,GO:0034641,GO:0034660,GO:0035510,GO:0035511,GO:0035513,GO:0035552,GO:0042245,GO:0043734,GO:0044237,GO:0044260,GO:0044422,GO:0044424,GO:0044427,GO:0044428,GO:0044444,GO:0044446,GO:0044454,GO:0044464,GO:0044728,GO:0046483,GO:0055114,GO:0070579,GO:0071704,GO:0080111,GO:1901360,GO:1990983,GO:1990984	S3h1G0048500	1	YES	h2SMcT0020151.1	h2SMcT0020151.1|complete introns|100 qcov|98.4 ident|S3h1T0048500.1|match|0.995 ident|0.989 qcov|0.952 tcov
S3h1G0048501	S3h1T0048501.1	h1SMnG0031902	other	chr3_h1	120601983	120603250	+		non-coding		non-coding	1268	0	1	5_prime_incomplete																								-	m22		S3h1G0048501	1	NO			h2SMnT0032047.1	h2SMnT0032047.1|partial(k) introns|100 qcov|95.6 ident|no cds match
S3h1G0048502	S3h1T0048502.1	h1SMnG0031903	other	chr3_h1	120609808	120612378	+		non-coding		non-coding	2530	0	2	5_prime_incomplete																								-	NA		S3h1G0048502
S3h1G0048503	S3h1T0048503.1	h1SMnG0031904	other	chr3_h1	120614550	120623553	+		non-coding	104	coding	4411	0	2	5_prime_incomplete																								-	NA		S3h1G0048503	1	YES			h2SMnT0032048.1	h2SMnT0032048.1|complete introns|100 qcov|98.5 ident|no cds match
S3h1G0048504	S3h1T0048504.1	h1SMnG0031905	other	chr3_h1	120616867	120619274	+		non-coding	60	coding	2408	0	1	5_prime_incomplete																								-	NA		S3h1G0048504	2	YES			h2SMnT0032049.1;h2SMnT0032049.2	h2SMnT0032049.1|partial(k) introns|100 qcov|98.6 ident|no cds match;h2SMnT0032049.2|complete introns|100 qcov|99.3 ident|no cds match
S3h1G0048505	S3h1T0048505.1	h1SMnG0031906	other	chr3_h1	120625480	120625804	+		non-coding	59	coding	225	0	3	5_prime_incomplete																								-	NA		S3h1G0048505
S3h1G0048506	S3h1T0048506.1	h1SMnG0031907	other	chr3_h1	120629792	120631388	+		non-coding	50	coding	1597	0	1	5_prime_incomplete																								-	NA		S3h1G0048506	1	NO			h2SMnT0032050.1	h2SMnT0032050.1|partial(k) introns|100 qcov|98.1 ident|no cds match
S3h1G0048507	S3h1T0048507.1	h1SMnG0031908	other	chr3_h1	120636485	120637320	+		non-coding	45	coding	836	0	1	5_prime_incomplete																								-	s15		S3h1G0048507
S3h1G0048508	S3h1T0048508.1	h1SMcG0020188	other	chr3_h1	120654757	120655817	+	149	coding	149	coding	1061	450	1	complete			Pogo transposable element with KRAB domain					PTHR19303:SF7:NA;PTHR19303:TRANSPOSON										KOG3105@1|root,KOG3105@2759|Eukaryota,38I47@33154|Opisthokonta,3BMCH@33208|Metazoa,3CYY1@33213|Bilateria,48700@7711|Chordata,4949I@7742|Vertebrata,4A3XM@7898|Actinopterygii	BD	pogk			KOG3105	pogk-like	s08		S3h1G0048508:pogk	1	NO	h2SMcT0020152.1	h2SMcT0020152.1|partial(k) introns|100 qcov|98.8 ident|S3h1T0048508.1|partial_in_reference|0.991 ident|0.75 qcov|1 tcov
S3h1G0048509	S3h1T0048509.1	h1SMnG0031909	other	chr3_h1	120659368	120659599	+		non-coding	56	coding	232	0	1	5_prime_incomplete																								-	NA		S3h1G0048509
S3h1G0048510	S3h1T0048510.1	h1SMnG0031910	other	chr3_h1	120662883	120663869	+		non-coding	117	coding	987	0	1	5_prime_incomplete																								-	NA		S3h1G0048510	1	NO			h2SMnT0032051.1	h2SMnT0032051.1|partial(k) introns|100 qcov|99.3 ident|no cds match
S3h1G0048511	S3h1T0048511.1	h1SMnG0031911	other	chr3_h1	120667252	120670080	+		non-coding		non-coding	1169	0	3	5_prime_incomplete																								-	s10		S3h1G0048511	1	YES			h2SMnT0032052.1	h2SMnT0032052.1|complete introns|100 qcov|100 ident|no cds match
S3h1G0048512	S3h1T0048512.1	h1SMnG0031912	other	chr3_h1	120693218	120693644	+		non-coding		non-coding	427	0	1	5_prime_incomplete																								-	NA		S3h1G0048512	1	NO			h2SMnT0032053.1	h2SMnT0032053.1|partial(k) introns|100 qcov|99.8 ident|no cds match
S3h1G0048513	S3h1T0048513.1	h1SMcG0020189	hconf	chr3_h1	120695891	120697855	+	414	coding	414	coding	1965	1245	1	complete						TRANSMEMBRANE;NON_CYTOPLASMIC_DOMAIN;TRANSMEMBRANE;TRANSMEMBRANE;CYTOPLASMIC_DOMAIN;TRANSMEMBRANE;CYTOPLASMIC_DOMAIN;CYTOPLASMIC_DOMAIN;NON_CYTOPLASMIC_DOMAIN;TRANSMEMBRANE;NON_CYTOPLASMIC_DOMAIN;TRANSMEMBRANE;NON_CYTOPLASMIC_DOMAIN;CYTOPLASMIC_DOMAIN;TRANSMEMBRANE	G3DSA:1.20.1070.10:NA	PTHR24243:G-PROTEIN COUPLED RECEPTOR	PS50262:G-protein coupled receptors family 1 profile.	SSF81321:Family A G protein-coupled receptor-like	PF00001:7 transmembrane receptor (rhodopsin family)						PR00237:Rhodopsin-like GPCR superfamily signature;PR00237:Rhodopsin-like GPCR superfamily signature;PR00237:Rhodopsin-like GPCR superfamily signature							-	m30		S3h1G0048513	1	NO	h2SMcT0020153.1	h2SMcT0020153.1|partial(k) introns|100 qcov|100 ident|S3h1T0048513.1|perfect_match|1 ident|1 qcov|1 tcov
S3h1G0048514	S3h1T0048514.1	h1SMnG0031913	other	chr3_h1	120698124	120698392	+		non-coding	44	coding	269	0	1	5_prime_incomplete																								-	NA		S3h1G0048514	1	NO			h2SMnT0032054.1	h2SMnT0032054.1|partial(k) introns|100 qcov|100 ident|no cds match
S3h1G0048515	S3h1T0048515.1	h1SMnG0031914	other	chr3_h1	120746835	120747302	+		non-coding		non-coding	394	0	2	5_prime_incomplete																								-	NA		S3h1G0048515	2	YES			h2SMnT0032055.1;h2SMnT0032055.2	h2SMnT0032055.1|complete introns|100 qcov|100 ident|no cds match;h2SMnT0032055.2|partial(k) introns|100 qcov|100 ident|no cds match
S3h1G0048516	S3h1T0048516.1	h1SMcG0020190	other	chr3_h1	120753770	120756180	-	426	coding	426	coding	2411	1278	1	3_prime_incomplete			retrotransposable element Tf2 155 kDa protein type 1-like				G3DSA:2.40.70.10:Acid Proteases;G3DSA:3.10.10.10:HIV Type 1 Reverse Transcriptase, subunit A, domain 1;G3DSA:3.30.70.270:NA	PTHR24559:TRANSPOSON TY3-I GAG-POL POLYPROTEIN;PTHR24559:SF324:TRANSPOSON TY3-I GAG-POL POLYPROTEIN-LIKE PROTEIN	PS50878:Reverse transcriptase (RT) catalytic domain profile.	SSF56672:DNA/RNA polymerases;SSF50630:Acid proteases	PF13975:gag-polyprotein putative aspartyl protease;PF00078:Reverse transcriptase (RNA-dependent DNA polymerase)		cd01647:RT_LTR;cd00303:retropepsin_like					COG2801@1|root,KOG0017@2759|Eukaryota,38F42@33154|Opisthokonta,3C2B0@33208|Metazoa,3E4PI@33213|Bilateria,48M6I@7711|Chordata,49I3R@7742|Vertebrata	L				KOG0017	-	NA		S3h1G0048516	1	NO	h2SMcT0006820.1	h2SMcT0006820.1|partial(c) introns|100 qcov|100 ident|S3h1T0048516.1|partial_in_query|1 ident|1 qcov|0.352 tcov
S3h1G0048518	S3h1T0048518.1	h1SMnG0031915	other	chr3_h1	120771102	120772198	+		non-coding	53	coding	1053	0	2	5_prime_incomplete																								-	NA		S3h1G0048518
S3h1G0048517	S3h1T0048517.3	h1SMcG0020191	hconf	chr3_h1	120774223	120796533	-	695	coding	695	coding	2346	2088	10	complete	KF487108.1:arnt protein	Nuclear translocator	aryl hydrocarbon receptor binding	IPR001067	GO:0003700|GO:0005634|GO:0005667|GO:0005737|GO:0006355		G3DSA:3.30.450.20:PAS domain;G3DSA:3.30.450.20:PAS domain;G3DSA:4.10.280.10:NA	PTHR23042:SF6:ARYL HYDROCARBON RECEPTOR NUCLEAR TRANSLOCATOR 2;PTHR23042:CIRCADIAN PROTEIN CLOCK/ARNT/BMAL/PAS	PS50112:PAS repeat profile.;PS50888:Myc-type, basic helix-loop-helix (bHLH) domain profile.;PS50112:PAS repeat profile.	SSF55785:PYP-like sensor domain (PAS domain);SSF55785:PYP-like sensor domain (PAS domain);SSF47459:HLH, helix-loop-helix DNA-binding domain	PF14598:PAS domain;PF00010:Helix-loop-helix DNA-binding domain;PF00989:PAS fold		cd00130:PAS;cd00130:PAS;cd18947:bHLH-PAS_ARNT	mobidb-lite:consensus disorder prediction;mobidb-lite:consensus disorder prediction;mobidb-lite:consensus disorder prediction;mobidb-lite:consensus disorder prediction;mobidb-lite:consensus disorder prediction;mobidb-lite:consensus disorder prediction		SM00353:finulus;SM00091:pas_2;SM00091:pas_2	PR00785:Nuclear translocator signature;PR00785:Nuclear translocator signature;PR00785:Nuclear translocator signature;PR00785:Nuclear translocator signature;PR00785:Nuclear translocator signature;PR00785:Nuclear translocator signature	KOG3561@1|root,KOG3561@2759|Eukaryota,397EP@33154|Opisthokonta,3BEMU@33208|Metazoa,3CSBE@33213|Bilateria	K	ARNT	ko:K09097,ko:K15589	GO:0000003,GO:0000122,GO:0000904,GO:0000978,GO:0000982,GO:0001012,GO:0001077,GO:0001085,GO:0001228,GO:0001701,GO:0001708,GO:0001889,GO:0001890,GO:0001892,GO:0001938,GO:0003007,GO:0003208,GO:0003231,GO:0003705,GO:0003713,GO:0004874,GO:0005622,GO:0005623,GO:0005634,GO:0005654,GO:0005737,GO:0006725,GO:0006805,GO:0006807,GO:0006928,GO:0006935,GO:0007154,GO:0007399,GO:0007409,GO:0007411,GO:0007417,GO:0007420,GO:0007507,GO:0008286,GO:0008347,GO:0009605,GO:0009636,GO:0010033,GO:0010243,GO:0010467,GO:0010575,GO:0010629,GO:0010941,GO:0016604,GO:0017022,GO:0017162,GO:0018130,GO:0019438,GO:0019953,GO:0021536,GO:0021591,GO:0021761,GO:0021854,GO:0021979,GO:0022610,GO:0023052,GO:0030522,GO:0030900,GO:0030949,GO:0031323,GO:0031324,GO:0031325,GO:0031326,GO:0031327,GO:0031328,GO:0031329,GO:0031331,GO:0031981,GO:0032268,GO:0032270,GO:0032355,GO:0032504,GO:0032869,GO:0032989,GO:0032990,GO:0033235,GO:0034599,GO:0034641,GO:0034645,GO:0035176,GO:0035326,GO:0042063,GO:0042327,GO:0042789,GO:0042803,GO:0043066,GO:0043618,GO:0043619,GO:0043620,GO:0044212,GO:0044237,GO:0044249,GO:0044260,GO:0044271,GO:0044422,GO:0044424,GO:0044428,GO:0044446,GO:0044451,GO:0044464,GO:0044703,GO:0044798,GO:0045165,GO:0045648,GO:0045676,GO:0045821,GO:0045944,GO:0046483,GO:0046886,GO:0046982,GO:0048477,GO:0048608,GO:0048666,GO:0048667,GO:0048699,GO:0048794,GO:0048796,GO:0048798,GO:0050767,GO:0051171,GO:0051172,GO:0051173,GO:0051193,GO:0051194,GO:0051196,GO:0051197,GO:0051674,GO:0051704,GO:0051705,GO:0060173,GO:0060322,GO:0060548,GO:0061008,GO:0061418,GO:0061458,GO:0061564,GO:0071310,GO:0071417,GO:0071456,GO:0071466,GO:0071542,GO:0071704,GO:0072359,GO:0072576,GO:0090575,GO:0097659,GO:0098609,GO:1901360,GO:1901362,GO:1901363,GO:1901576,GO:1901653,GO:1903506,GO:1903507,GO:1903508,GO:1903708,GO:2000027,GO:2000112,GO:2000113,GO:2001171	KOG3561	arnt protein (arnt)	NA	,G,O,:,0,0,0,0,0,0,3,,,G,O,:,0,0,0,0,1,2,2,,,G,O,:,0,0,0,0,9,0,4,,,G,O,:,0,0,0,0,9,7,8,,,G,O,:,0,0,0,0,9,8,2,,,G,O,:,0,0,0,1,0,1,2,,,G,O,:,0,0,0,1,0,7,7,,,G,O,:,0,0,0,1,0,8,5,,,G,O,:,0,0,0,1,2,2,8,,,G,O,:,0,0,0,1,7,0,1,,,G,O,:,0,0,0,1,7,0,8,,,G,O,:,0,0,0,1,8,8,9,,,G,O,:,0,0,0,1,8,9,0,,,G,O,:,0,0,0,1,8,9,2,,,G,O,:,0,0,0,1,9,3,8,,,G,O,:,0,0,0,3,0,0,7,,,G,O,:,0,0,0,3,2,0,8,,,G,O,:,0,0,0,3,2,3,1,,,G,O,:,0,0,0,3,7,0,5,,,G,O,:,0,0,0,3,7,1,3,,,G,O,:,0,0,0,4,8,7,4,,,G,O,:,0,0,0,5,6,2,2,,,G,O,:,0,0,0,5,6,2,3,,,G,O,:,0,0,0,5,6,3,4,,,G,O,:,0,0,0,5,6,5,4,,,G,O,:,0,0,0,5,7,3,7,,,G,O,:,0,0,0,6,7,2,5,,,G,O,:,0,0,0,6,8,0,5,,,G,O,:,0,0,0,6,8,0,7,,,G,O,:,0,0,0,6,9,2,8,,,G,O,:,0,0,0,6,9,3,5,,,G,O,:,0,0,0,7,1,5,4,,,G,O,:,0,0,0,7,3,9,9,,,G,O,:,0,0,0,7,4,0,9,,,G,O,:,0,0,0,7,4,1,1,,,G,O,:,0,0,0,7,4,1,7,,,G,O,:,0,0,0,7,4,2,0,,,G,O,:,0,0,0,7,5,0,7,,,G,O,:,0,0,0,8,2,8,6,,,G,O,:,0,0,0,8,3,4,7,,,G,O,:,0,0,0,9,6,0,5,,,G,O,:,0,0,0,9,6,3,6,,,G,O,:,0,0,1,0,0,3,3,,,G,O,:,0,0,1,0,2,4,3,,,G,O,:,0,0,1,0,4,6,7,,,G,O,:,0,0,1,0,5,7,5,,,G,O,:,0,0,1,0,6,2,9,,,G,O,:,0,0,1,0,9,4,1,,,G,O,:,0,0,1,6,6,0,4,,,G,O,:,0,0,1,7,0,2,2,,,G,O,:,0,0,1,7,1,6,2,,,G,O,:,0,0,1,8,1,3,0,,,G,O,:,0,0,1,9,4,3,8,,,G,O,:,0,0,1,9,9,5,3,,,G,O,:,0,0,2,1,5,3,6,,,G,O,:,0,0,2,1,5,9,1,,,G,O,:,0,0,2,1,7,6,1,,,G,O,:,0,0,2,1,8,5,4,,,G,O,:,0,0,2,1,9,7,9,,,G,O,:,0,0,2,2,6,1,0,,,G,O,:,0,0,2,3,0,5,2,,,G,O,:,0,0,3,0,5,2,2,,,G,O,:,0,0,3,0,9,0,0,,,G,O,:,0,0,3,0,9,4,9,,,G,O,:,0,0,3,1,3,2,3,,,G,O,:,0,0,3,1,3,2,4,,,G,O,:,0,0,3,1,3,2,5,,,G,O,:,0,0,3,1,3,2,6,,,G,O,:,0,0,3,1,3,2,7,,,G,O,:,0,0,3,1,3,2,8,,,G,O,:,0,0,3,1,3,2,9,,,G,O,:,0,0,3,1,3,3,1,,,G,O,:,0,0,3,1,9,8,1,,,G,O,:,0,0,3,2,2,6,8,,,G,O,:,0,0,3,2,2,7,0,,,G,O,:,0,0,3,2,3,5,5,,,G,O,:,0,0,3,2,5,0,4,,,G,O,:,0,0,3,2,8,6,9,,,G,O,:,0,0,3,2,9,8,9,,,G,O,:,0,0,3,2,9,9,0,,,G,O,:,0,0,3,3,2,3,5,,,G,O,:,0,0,3,4,5,9,9,,,G,O,:,0,0,3,4,6,4,1,,,G,O,:,0,0,3,4,6,4,5,,,G,O,:,0,0,3,5,1,7,6,,,G,O,:,0,0,3,5,3,2,6,,,G,O,:,0,0,4,2,0,6,3,,,G,O,:,0,0,4,2,3,2,7,,,G,O,:,0,0,4,2,7,8,9,,,G,O,:,0,0,4,2,8,0,3,,,G,O,:,0,0,4,3,0,6,6,,,G,O,:,0,0,4,3,6,1,8,,,G,O,:,0,0,4,3,6,1,9,,,G,O,:,0,0,4,3,6,2,0,,,G,O,:,0,0,4,4,2,1,2,,,G,O,:,0,0,4,4,2,3,7,,,G,O,:,0,0,4,4,2,4,9,,,G,O,:,0,0,4,4,2,6,0,,,G,O,:,0,0,4,4,2,7,1,,,G,O,:,0,0,4,4,4,2,2,,,G,O,:,0,0,4,4,4,2,4,,,G,O,:,0,0,4,4,4,2,8,,,G,O,:,0,0,4,4,4,4,6,,,G,O,:,0,0,4,4,4,5,1,,,G,O,:,0,0,4,4,4,6,4,,,G,O,:,0,0,4,4,7,0,3,,,G,O,:,0,0,4,4,7,9,8,,,G,O,:,0,0,4,5,1,6,5,,,G,O,:,0,0,4,5,6,4,8,,,G,O,:,0,0,4,5,6,7,6,,,G,O,:,0,0,4,5,8,2,1,,,G,O,:,0,0,4,5,9,4,4,,,G,O,:,0,0,4,6,4,8,3,,,G,O,:,0,0,4,6,8,8,6,,,G,O,:,0,0,4,6,9,8,2,,,G,O,:,0,0,4,8,4,7,7,,,G,O,:,0,0,4,8,6,0,8,,,G,O,:,0,0,4,8,6,6,6,,,G,O,:,0,0,4,8,6,6,7,,,G,O,:,0,0,4,8,6,9,9,,,G,O,:,0,0,4,8,7,9,4,,,G,O,:,0,0,4,8,7,9,6,,,G,O,:,0,0,4,8,7,9,8,,,G,O,:,0,0,5,0,7,6,7,,,G,O,:,0,0,5,1,1,7,1,,,G,O,:,0,0,5,1,1,7,2,,,G,O,:,0,0,5,1,1,7,3,,,G,O,:,0,0,5,1,1,9,3,,,G,O,:,0,0,5,1,1,9,4,,,G,O,:,0,0,5,1,1,9,6,,,G,O,:,0,0,5,1,1,9,7,,,G,O,:,0,0,5,1,6,7,4,,,G,O,:,0,0,5,1,7,0,4,,,G,O,:,0,0,5,1,7,0,5,,,G,O,:,0,0,6,0,1,7,3,,,G,O,:,0,0,6,0,3,2,2,,,G,O,:,0,0,6,0,5,4,8,,,G,O,:,0,0,6,1,0,0,8,,,G,O,:,0,0,6,1,4,1,8,,,G,O,:,0,0,6,1,4,5,8,,,G,O,:,0,0,6,1,5,6,4,,,G,O,:,0,0,7,1,3,1,0,,,G,O,:,0,0,7,1,4,1,7,,,G,O,:,0,0,7,1,4,5,6,,,G,O,:,0,0,7,1,4,6,6,,,G,O,:,0,0,7,1,5,4,2,,,G,O,:,0,0,7,1,7,0,4,,,G,O,:,0,0,7,2,3,5,9,,,G,O,:,0,0,7,2,5,7,6,,,G,O,:,0,0,9,0,5,7,5,,,G,O,:,0,0,9,7,6,5,9,,,G,O,:,0,0,9,8,6,0,9,,,G,O,:,1,9,0,1,3,6,0,,,G,O,:,1,9,0,1,3,6,2,,,G,O,:,1,9,0,1,3,6,3,,,G,O,:,1,9,0,1,5,7,6,,,G,O,:,1,9,0,1,6,5,3,,,G,O,:,1,9,0,3,5,0,6,,,G,O,:,1,9,0,3,5,0,7,,,G,O,:,1,9,0,3,5,0,8,,,G,O,:,1,9,0,3,7,0,8,,,G,O,:,2,0,0,0,0,2,7,,,G,O,:,2,0,0,0,1,1,2,,,G,O,:,2,0,0,0,1,1,3,,,G,O,:,2,0,0,1,1,7,1,,,G,O,:,0,0,0,3,7,0,0,|,G,O,:,0,0,0,5,6,3,4,|,G,O,:,0,0,0,5,6,6,7,|,G,O,:,0,0,0,5,7,3,7,|,G,O,:,0,0,0,6,3,5,5,	S3h1G0048517:arnt_protein	3	YES	h2SMcT0020154.1;h2SMcT0020154.2;h2SMcT0020154.3	h2SMcT0020154.1|complete introns|100 qcov|100 ident|S3h1T0048517.1|perfect_match|1 ident|1 qcov|1 tcov;h2SMcT0020154.2|complete introns|100 qcov|100 ident|S3h1T0048517.2|perfect_match|1 ident|1 qcov|1 tcov;h2SMcT0020154.3|complete introns|100 qcov|100 ident|S3h1T0048517.3|perfect_match|1 ident|1 qcov|1 tcov
S3h1G0048519	S3h1T0048519.1	h1SMnG0031916	other	chr3_h1	120775093	120776877	+		non-coding	45	coding	1670	0	3	5_prime_incomplete																								-	NA		S3h1G0048519	1	YES			h2SMnT0032056.1	h2SMnT0032056.1|complete introns|100 qcov|100 ident|no cds match
S3h1G0048520	S3h1T0048520.1	h1SMcG0020192	other	chr3_h1	120801898	120804286	-	199	coding	199	coding	2389	600	1	complete			Transposase IS4					PTHR46599:SF6:NA;PTHR46599:PIGGYBAC TRANSPOSABLE ELEMENT-DERIVED PROTEIN 4			PF13843:Transposase IS4							28PS4@1|root,2QWEM@2759|Eukaryota,39STS@33154|Opisthokonta,3BM2D@33208|Metazoa,3D4ZE@33213|Bilateria,420QK@6656|Arthropoda,3SNGI@50557|Insecta	S				2QWEM	-	NA		S3h1G0048520	1	NO			h2SMnT0032057.1	h2SMnT0032057.1|partial(c) introns|100 qcov|91.3 ident|no cds match
S3h1G0048521	S3h1T0048521.1	h1SMnG0031917	other	chr3_h1	120809938	120810239	-		non-coding	39	coding	258	0	2	5_prime_incomplete																								-	NA		S3h1G0048521	1	YES			h2SMnT0032058.1	h2SMnT0032058.1|complete introns|100 qcov|98.8 ident|no cds match
S3h1G0048522	S3h1T0048522.1	h1SMnG0031918	other	chr3_h1	120812804	120813817	-		non-coding	68	coding	1014	0	1	5_prime_incomplete																								-	s21		S3h1G0048522	1	NO			h2SMnT0032059.1	h2SMnT0032059.1|partial(c) introns|100 qcov|99.3 ident|no cds match
S3h1G0048523	S3h1T0048523.1	h1SMcG0020193	other	chr3_h1	120813989	120820589	+	120	coding	120	coding	6578	363	2	complete			Domain in the RNA-binding Lupus La protein; unknown function			NON_CYTOPLASMIC_DOMAIN;CYTOPLASMIC_DOMAIN;TRANSMEMBRANE												COG5193@1|root,KOG2590@2759|Eukaryota,38EPU@33154|Opisthokonta,3B9XE@33208|Metazoa,3CTZE@33213|Bilateria,41XZC@6656|Arthropoda,3SIJ0@50557|Insecta,446CB@7088|Lepidoptera	JO	LARP1B	ko:K18757	GO:0000001,GO:0000003,GO:0000339,GO:0000932,GO:0003730,GO:0005622,GO:0005623,GO:0005737,GO:0005739,GO:0005829,GO:0006412,GO:0006413,GO:0006807,GO:0007005,GO:0007053,GO:0007140,GO:0007154,GO:0008190,GO:0008266,GO:0008283,GO:0008494,GO:0009605,GO:0009790,GO:0009991,GO:0010033,GO:0010243,GO:0010467,GO:0010494,GO:0016239,GO:0017148,GO:0019953,GO:0022412,GO:0023052,GO:0031323,GO:0031324,GO:0031325,GO:0031326,GO:0031327,GO:0031328,GO:0031329,GO:0031330,GO:0031331,GO:0032268,GO:0032269,GO:0032270,GO:0032504,GO:0034046,GO:0034249,GO:0034250,GO:0034641,GO:0034645,GO:0035186,GO:0035690,GO:0038202,GO:0042493,GO:0043043,GO:0043604,GO:0043900,GO:0043902,GO:0043903,GO:0044085,GO:0044237,GO:0044249,GO:0044260,GO:0044267,GO:0044271,GO:0044424,GO:0044444,GO:0044464,GO:0044703,GO:0045070,GO:0045727,GO:0048027,GO:0048232,GO:0048255,GO:0051171,GO:0051172,GO:0051173,GO:0051321,GO:0051641,GO:0051704,GO:0071236,GO:0071310,GO:0071417,GO:0071495,GO:0071704,GO:0072752,GO:0097327,GO:1901363,GO:1901564,GO:1901566,GO:1901576,GO:1903902,GO:1990904,GO:1990928,GO:2000112,GO:2000113	KOG2590	LARP1B-like	m32	GO:0000001,GO:0000003,GO:0000339,GO:0000932,GO:0003730,GO:0005622,GO:0005623,GO:0005737,GO:0005739,GO:0005829,GO:0006412,GO:0006413,GO:0006807,GO:0007005,GO:0007053,GO:0007140,GO:0007154,GO:0008190,GO:0008266,GO:0008283,GO:0008494,GO:0009605,GO:0009790,GO:0009991,GO:0010033,GO:0010243,GO:0010467,GO:0010494,GO:0016239,GO:0017148,GO:0019953,GO:0022412,GO:0023052,GO:0031323,GO:0031324,GO:0031325,GO:0031326,GO:0031327,GO:0031328,GO:0031329,GO:0031330,GO:0031331,GO:0032268,GO:0032269,GO:0032270,GO:0032504,GO:0034046,GO:0034249,GO:0034250,GO:0034641,GO:0034645,GO:0035186,GO:0035690,GO:0038202,GO:0042493,GO:0043043,GO:0043604,GO:0043900,GO:0043902,GO:0043903,GO:0044085,GO:0044237,GO:0044249,GO:0044260,GO:0044267,GO:0044271,GO:0044424,GO:0044444,GO:0044464,GO:0044703,GO:0045070,GO:0045727,GO:0048027,GO:0048232,GO:0048255,GO:0051171,GO:0051172,GO:0051173,GO:0051321,GO:0051641,GO:0051704,GO:0071236,GO:0071310,GO:0071417,GO:0071495,GO:0071704,GO:0072752,GO:0097327,GO:1901363,GO:1901564,GO:1901566,GO:1901576,GO:1903902,GO:1990904,GO:1990928,GO:2000112,GO:2000113	S3h1G0048523:LARP1B	2	NO			h2SMnT0032060.1;h2SMnT0032061.1	h2SMnT0032060.1|partial(x) introns|100 qcov|96 ident|no cds match;h2SMnT0032061.1|partial(x) introns|100 qcov|95.7 ident|no cds match
S3h1G0048524	S3h1T0048524.1	h1SMnG0031919	other	chr3_h1	120824773	120827202	-		non-coding	45	coding	2101	0	2	5_prime_incomplete																								-	NA		S3h1G0048524	1	NO			h2SMnT0032062.1	h2SMnT0032062.1|partial(j) introns|89.7 qcov|98.5 ident|no cds match
S3h1G0048525	S3h1T0048525.1	h1SMcG0020194	hconf	chr3_h1	120832497	120841596	-	847	coding	847	coding	2695	2544	8	complete																								-	NA		S3h1G0048525	1	YES	h2SMcT0020155.1	h2SMcT0020155.1|complete introns|100 qcov|100 ident|S3h1T0048525.1|perfect_match|1 ident|1 qcov|1 tcov
S3h1G0048526	S3h1T0048526.1	h1SMnG0031920	other	chr3_h1	120846836	120847211	-		non-coding		non-coding	376	0	1	5_prime_incomplete																								-	s02		S3h1G0048526	1	NO			h2SMnT0032063.1	h2SMnT0032063.1|partial(k) introns|100 qcov|100 ident|no cds match
S3h1G0048527	S3h1T0048527.1	h1SMcG0020195	hconf	chr3_h1	120847386	120872467	-	2329	coding	2329	coding	7535	6990	14	complete		Spectrin, beta subunit	positive regulation of interleukin-2 secretion	IPR016343	GO:0003779|GO:0005200|GO:0008091		G3DSA:1.10.418.10:NA;G3DSA:1.20.58.60:NA;G3DSA:1.20.58.60:NA;G3DSA:1.20.58.60:NA;G3DSA:1.10.418.10:NA;G3DSA:2.30.29.30:NA;G3DSA:1.20.58.60:NA;G3DSA:1.20.58.60:NA;G3DSA:1.20.58.60:NA;G3DSA:1.20.58.60:NA;G3DSA:1.20.58.60:NA;G3DSA:1.20.58.60:NA;G3DSA:1.20.58.60:NA;G3DSA:1.20.58.60:NA;G3DSA:1.20.58.60:NA	PTHR11915:SPECTRIN/FILAMIN RELATED CYTOSKELETAL PROTEIN;PTHR11915:SF248:SPECTRIN BETA CHAIN, ERYTHROCYTIC	PS50021:Calponin homology (CH) domain profile.;PS50021:Calponin homology (CH) domain profile.;PS50003:PH domain profile.	SSF46966:Spectrin repeat;SSF46966:Spectrin repeat;SSF46966:Spectrin repeat;SSF46966:Spectrin repeat;SSF46966:Spectrin repeat;SSF46966:Spectrin repeat;SSF47576:Calponin-homology domain, CH-domain;SSF46966:Spectrin repeat;SSF46966:Spectrin repeat;SSF46966:Spectrin repeat;SSF46966:Spectrin repeat;SSF46966:Spectrin repeat;SSF46966:Spectrin repeat;SSF46966:Spectrin repeat;SSF50729:PH domain-like	PF00435:Spectrin repeat;PF00435:Spectrin repeat;PF00435:Spectrin repeat;PF00435:Spectrin repeat;PF00435:Spectrin repeat;PF00435:Spectrin repeat;PF00435:Spectrin repeat;PF00435:Spectrin repeat;PF00435:Spectrin repeat;PF00435:Spectrin repeat;PF00435:Spectrin repeat;PF00435:Spectrin repeat;PF00435:Spectrin repeat;PF00435:Spectrin repeat;PF00435:Spectrin repeat;PF00435:Spectrin repeat;PF15410:Pleckstrin homology domain;PF00307:Calponin homology (CH) domain;PF00307:Calponin homology (CH) domain	Coil:Coil;Coil:Coil;Coil:Coil;Coil:Coil;Coil:Coil;Coil:Coil;Coil:Coil;Coil:Coil;Coil:Coil;Coil:Coil;Coil:Coil;Coil:Coil	cd00176:SPEC;cd00176:SPEC;cd00176:SPEC;cd00176:SPEC;cd00014:CH;cd00176:SPEC;cd00176:SPEC;cd00176:SPEC;cd00014:CH;cd10571:PH_beta_spectrin;cd00176:SPEC;cd00176:SPEC	mobidb-lite:consensus disorder prediction;mobidb-lite:consensus disorder prediction;mobidb-lite:consensus disorder prediction;mobidb-lite:consensus disorder prediction;mobidb-lite:consensus disorder prediction;mobidb-lite:consensus disorder prediction	PS00019:Actinin-type actin-binding domain signature 1.;PS00020:Actinin-type actin-binding domain signature 2.	SM00150:SPEC_4;SM00150:SPEC_4;SM00150:SPEC_4;SM00150:SPEC_4;SM00150:SPEC_4;SM00150:SPEC_4;SM00150:SPEC_4;SM00150:SPEC_4;SM00150:SPEC_4;SM00150:SPEC_4;SM00150:SPEC_4;SM00150:SPEC_4;SM00150:SPEC_4;SM00150:SPEC_4;SM00150:SPEC_4;SM00150:SPEC_4;SM00150:SPEC_4;SM00033:ch_5;SM00033:ch_5;SM00233:PH_update	PR00683:Spectrin pleckstrin homology domain signature;PR00683:Spectrin pleckstrin homology domain signature;PR00683:Spectrin pleckstrin homology domain signature;PR00683:Spectrin pleckstrin homology domain signature	COG5069@1|root,KOG0517@2759|Eukaryota,3AH5E@33154|Opisthokonta,3BGKT@33208|Metazoa,3CTK3@33213|Bilateria	Z	SPTBN1	ko:K06115	GO:0000165,GO:0000278,GO:0000281,GO:0000904,GO:0002119,GO:0002793,GO:0003779,GO:0005085,GO:0005088,GO:0005200,GO:0005546,GO:0005622,GO:0005623,GO:0005634,GO:0005730,GO:0005829,GO:0005886,GO:0005938,GO:0006464,GO:0006468,GO:0006807,GO:0006888,GO:0006928,GO:0006935,GO:0007009,GO:0007010,GO:0007026,GO:0007178,GO:0007182,GO:0007274,GO:0007399,GO:0007409,GO:0008017,GO:0008091,GO:0008582,GO:0009605,GO:0009790,GO:0010172,GO:0010256,GO:0014069,GO:0014731,GO:0015629,GO:0015833,GO:0016199,GO:0016327,GO:0016328,GO:0016358,GO:0017016,GO:0023014,GO:0030016,GO:0030017,GO:0030182,GO:0030424,GO:0030506,GO:0030673,GO:0030864,GO:0031252,GO:0031267,GO:0031430,GO:0031594,GO:0031672,GO:0031674,GO:0031981,GO:0032279,GO:0032437,GO:0032743,GO:0032989,GO:0032990,GO:0033267,GO:0034613,GO:0040012,GO:0042062,GO:0042221,GO:0043001,GO:0044091,GO:0044237,GO:0044260,GO:0044267,GO:0044304,GO:0044422,GO:0044424,GO:0044425,GO:0044428,GO:0044430,GO:0044444,GO:0044446,GO:0044448,GO:0044449,GO:0044456,GO:0044459,GO:0044463,GO:0044464,GO:0044877,GO:0045169,GO:0045170,GO:0046716,GO:0048666,GO:0048667,GO:0048699,GO:0048790,GO:0050707,GO:0050714,GO:0050715,GO:0050803,GO:0051301,GO:0051716,GO:0051960,GO:0060249,GO:0060390,GO:0061564,GO:0065009,GO:0071702,GO:0071704,GO:0071709,GO:0071944,GO:0072499,GO:0090092,GO:0097458,GO:0098794,GO:0099568,GO:0120038,GO:1900040,GO:1900042,GO:1901564,GO:1903078,GO:1903827	KOG0517	SPTBN1-like	NA	,G,O,:,0,0,0,0,1,6,5,,,G,O,:,0,0,0,0,2,7,8,,,G,O,:,0,0,0,0,2,8,1,,,G,O,:,0,0,0,0,9,0,4,,,G,O,:,0,0,0,2,1,1,9,,,G,O,:,0,0,0,2,7,9,3,,,G,O,:,0,0,0,3,7,7,9,,,G,O,:,0,0,0,5,0,8,5,,,G,O,:,0,0,0,5,0,8,8,,,G,O,:,0,0,0,5,2,0,0,,,G,O,:,0,0,0,5,5,4,6,,,G,O,:,0,0,0,5,6,2,2,,,G,O,:,0,0,0,5,6,2,3,,,G,O,:,0,0,0,5,6,3,4,,,G,O,:,0,0,0,5,7,3,0,,,G,O,:,0,0,0,5,8,2,9,,,G,O,:,0,0,0,5,8,8,6,,,G,O,:,0,0,0,5,9,3,8,,,G,O,:,0,0,0,6,4,6,4,,,G,O,:,0,0,0,6,4,6,8,,,G,O,:,0,0,0,6,8,0,7,,,G,O,:,0,0,0,6,8,8,8,,,G,O,:,0,0,0,6,9,2,8,,,G,O,:,0,0,0,6,9,3,5,,,G,O,:,0,0,0,7,0,0,9,,,G,O,:,0,0,0,7,0,1,0,,,G,O,:,0,0,0,7,0,2,6,,,G,O,:,0,0,0,7,1,7,8,,,G,O,:,0,0,0,7,1,8,2,,,G,O,:,0,0,0,7,2,7,4,,,G,O,:,0,0,0,7,3,9,9,,,G,O,:,0,0,0,7,4,0,9,,,G,O,:,0,0,0,8,0,1,7,,,G,O,:,0,0,0,8,0,9,1,,,G,O,:,0,0,0,8,5,8,2,,,G,O,:,0,0,0,9,6,0,5,,,G,O,:,0,0,0,9,7,9,0,,,G,O,:,0,0,1,0,1,7,2,,,G,O,:,0,0,1,0,2,5,6,,,G,O,:,0,0,1,4,0,6,9,,,G,O,:,0,0,1,4,7,3,1,,,G,O,:,0,0,1,5,6,2,9,,,G,O,:,0,0,1,5,8,3,3,,,G,O,:,0,0,1,6,1,9,9,,,G,O,:,0,0,1,6,3,2,7,,,G,O,:,0,0,1,6,3,2,8,,,G,O,:,0,0,1,6,3,5,8,,,G,O,:,0,0,1,7,0,1,6,,,G,O,:,0,0,2,3,0,1,4,,,G,O,:,0,0,3,0,0,1,6,,,G,O,:,0,0,3,0,0,1,7,,,G,O,:,0,0,3,0,1,8,2,,,G,O,:,0,0,3,0,4,2,4,,,G,O,:,0,0,3,0,5,0,6,,,G,O,:,0,0,3,0,6,7,3,,,G,O,:,0,0,3,0,8,6,4,,,G,O,:,0,0,3,1,2,5,2,,,G,O,:,0,0,3,1,2,6,7,,,G,O,:,0,0,3,1,4,3,0,,,G,O,:,0,0,3,1,5,9,4,,,G,O,:,0,0,3,1,6,7,2,,,G,O,:,0,0,3,1,6,7,4,,,G,O,:,0,0,3,1,9,8,1,,,G,O,:,0,0,3,2,2,7,9,,,G,O,:,0,0,3,2,4,3,7,,,G,O,:,0,0,3,2,7,4,3,,,G,O,:,0,0,3,2,9,8,9,,,G,O,:,0,0,3,2,9,9,0,,,G,O,:,0,0,3,3,2,6,7,,,G,O,:,0,0,3,4,6,1,3,,,G,O,:,0,0,4,0,0,1,2,,,G,O,:,0,0,4,2,0,6,2,,,G,O,:,0,0,4,2,2,2,1,,,G,O,:,0,0,4,3,0,0,1,,,G,O,:,0,0,4,4,0,9,1,,,G,O,:,0,0,4,4,2,3,7,,,G,O,:,0,0,4,4,2,6,0,,,G,O,:,0,0,4,4,2,6,7,,,G,O,:,0,0,4,4,3,0,4,,,G,O,:,0,0,4,4,4,2,2,,,G,O,:,0,0,4,4,4,2,4,,,G,O,:,0,0,4,4,4,2,5,,,G,O,:,0,0,4,4,4,2,8,,,G,O,:,0,0,4,4,4,3,0,,,G,O,:,0,0,4,4,4,4,4,,,G,O,:,0,0,4,4,4,4,6,,,G,O,:,0,0,4,4,4,4,8,,,G,O,:,0,0,4,4,4,4,9,,,G,O,:,0,0,4,4,4,5,6,,,G,O,:,0,0,4,4,4,5,9,,,G,O,:,0,0,4,4,4,6,3,,,G,O,:,0,0,4,4,4,6,4,,,G,O,:,0,0,4,4,8,7,7,,,G,O,:,0,0,4,5,1,6,9,,,G,O,:,0,0,4,5,1,7,0,,,G,O,:,0,0,4,6,7,1,6,,,G,O,:,0,0,4,8,6,6,6,,,G,O,:,0,0,4,8,6,6,7,,,G,O,:,0,0,4,8,6,9,9,,,G,O,:,0,0,4,8,7,9,0,,,G,O,:,0,0,5,0,7,0,7,,,G,O,:,0,0,5,0,7,1,4,,,G,O,:,0,0,5,0,7,1,5,,,G,O,:,0,0,5,0,8,0,3,,,G,O,:,0,0,5,1,3,0,1,,,G,O,:,0,0,5,1,7,1,6,,,G,O,:,0,0,5,1,9,6,0,,,G,O,:,0,0,6,0,2,4,9,,,G,O,:,0,0,6,0,3,9,0,,,G,O,:,0,0,6,1,5,6,4,,,G,O,:,0,0,6,5,0,0,9,,,G,O,:,0,0,7,1,7,0,2,,,G,O,:,0,0,7,1,7,0,4,,,G,O,:,0,0,7,1,7,0,9,,,G,O,:,0,0,7,1,9,4,4,,,G,O,:,0,0,7,2,4,9,9,,,G,O,:,0,0,9,0,0,9,2,,,G,O,:,0,0,9,7,4,5,8,,,G,O,:,0,0,9,8,7,9,4,,,G,O,:,0,0,9,9,5,6,8,,,G,O,:,0,1,2,0,0,3,8,,,G,O,:,1,9,0,0,0,4,0,,,G,O,:,1,9,0,0,0,4,2,,,G,O,:,1,9,0,1,5,6,4,,,G,O,:,1,9,0,3,0,7,8,,,G,O,:,1,9,0,3,8,2,7,,,G,O,:,0,0,0,3,7,7,9,|,G,O,:,0,0,0,5,2,0,0,|,G,O,:,0,0,0,8,0,9,1,	S3h1G0048527:SPTBN1	1	YES	h2SMcT0020156.1	h2SMcT0020156.1|complete introns|100 qcov|99.8 ident|S3h1T0048527.1|perfect_match|0.997 ident|1 qcov|1 tcov
S3h1G0048528	S3h1T0048528.1	h1SMcG0020196	hconf	chr3_h1	120882515	120900870	-	577	coding	577	coding	1805	1731	12	3_prime_incomplete			methylcrotonoyl-Coenzyme A carboxylase 2 (beta)				G3DSA:3.90.226.10:NA;G3DSA:3.90.226.10:NA	PTHR22855:SF13:METHYLCROTONOYL-COA CARBOXYLASE BETA CHAIN, MITOCHONDRIAL;PTHR22855:ACETYL, PROPIONYL, PYRUVATE, AND GLUTACONYL CARBOXYLASE-RELATED	PS50989:Acetyl-coenzyme A (CoA) carboxyltransferase C-terminal domain profile.;PS50980:Acetyl-coenzyme A (CoA) carboxyltransferase N-terminal domain profile.	SSF52096:ClpP/crotonase;SSF52096:ClpP/crotonase	PF01039:Carboxyl transferase domain							COG4799@1|root,KOG0540@2759|Eukaryota,38ET3@33154|Opisthokonta,3BEEB@33208|Metazoa,3CXQG@33213|Bilateria,482A2@7711|Chordata,490P9@7742|Vertebrata,49SQP@7898|Actinopterygii	EI	MCCC2	ko:K01969,ko:K17425	GO:0002169,GO:0004485,GO:0005622,GO:0005623,GO:0005737,GO:0005739,GO:0005759,GO:0005829,GO:0006552,GO:0006725,GO:0006732,GO:0006768,GO:0006807,GO:0007563,GO:0009150,GO:0015936,GO:0017144,GO:0033875,GO:0034032,GO:0034641,GO:0044085,GO:0044237,GO:0044422,GO:0044424,GO:0044429,GO:0044444,GO:0044446,GO:0044464,GO:0046483,GO:0051186,GO:0051291,GO:0071704,GO:0098798,GO:1901360,GO:1901564,GO:1901565,GO:1901575,GO:1905202	KOG0540	MCCC2-like	NA	GO:0002169,GO:0004485,GO:0005622,GO:0005623,GO:0005737,GO:0005739,GO:0005759,GO:0005829,GO:0006552,GO:0006725,GO:0006732,GO:0006768,GO:0006807,GO:0007563,GO:0009150,GO:0015936,GO:0017144,GO:0033875,GO:0034032,GO:0034641,GO:0044085,GO:0044237,GO:0044422,GO:0044424,GO:0044429,GO:0044444,GO:0044446,GO:0044464,GO:0046483,GO:0051186,GO:0051291,GO:0071704,GO:0098798,GO:1901360,GO:1901564,GO:1901565,GO:1901575,GO:1905202	S3h1G0048528:MCCC2	2	YES	h2SMcT0020157.1;h2SMcT0020157.2	h2SMcT0020157.1|complete introns|100 qcov|99.8 ident|S3h1T0048528.1|match|0.998 ident|1 qcov|0.994 tcov;h2SMcT0020157.2|complete introns|100 qcov|99.9 ident|S3h1T0048528.3|perfect_match|1 ident|1 qcov|1 tcov
S3h1G0048529	S3h1T0048529.1	h1SMnG0031921	other	chr3_h1	120924373	120924638	+		non-coding		non-coding	266	0	1	5_prime_incomplete																								-	NA		S3h1G0048529	1	NO			h2SMnT0032064.1	h2SMnT0032064.1|partial(k) introns|100 qcov|100 ident|no cds match
S3h1G0048530	S3h1T0048530.1	h1SMnG0031922	other	chr3_h1	120925813	120928041	+		non-coding	98	coding	2180	0	2	5_prime_incomplete																								-	m45		S3h1G0048530	1	NO			h2SMnT0032065.1	h2SMnT0032065.1|partial(c) introns|100 qcov|100 ident|no cds match
S3h1G0048531	S3h1T0048531.1	h1SMcG0020197	hconf	chr3_h1	120930784	120947509	+	916	coding	916	coding	3455	2751	6	complete		Bicaudal-D protein	negative regulation of phospholipase C-activating G-protein coupled receptor signaling pathway	IPR018477	GO:0008093|GO:0070840		G3DSA:6.10.250.2470:NA	PTHR31233:SF6:PROTEIN BICAUDAL D;PTHR31233:BICAUDAL D FAMILY MEMBER			PF09730:Microtubule-associated protein Bicaudal-D	Coil:Coil;Coil:Coil;Coil:Coil;Coil:Coil;Coil:Coil;Coil:Coil;Coil:Coil;Coil:Coil;Coil:Coil		mobidb-lite:consensus disorder prediction;mobidb-lite:consensus disorder prediction;mobidb-lite:consensus disorder prediction				KOG0999@1|root,KOG0999@2759|Eukaryota,39I38@33154|Opisthokonta,3BDWC@33208|Metazoa,3CR6D@33213|Bilateria	U	BicD	ko:K18739	GO:0000003,GO:0001505,GO:0005622,GO:0005623,GO:0005737,GO:0007275,GO:0007293,GO:0007294,GO:0007308,GO:0007310,GO:0007312,GO:0007399,GO:0008103,GO:0008298,GO:0009653,GO:0009953,GO:0010769,GO:0016325,GO:0017016,GO:0017137,GO:0019953,GO:0022604,GO:0030425,GO:0030706,GO:0031267,GO:0032050,GO:0032388,GO:0032504,GO:0036465,GO:0036477,GO:0043025,GO:0044424,GO:0044463,GO:0044464,GO:0044703,GO:0045165,GO:0045664,GO:0045956,GO:0048477,GO:0048488,GO:0048599,GO:0048699,GO:0048814,GO:0050767,GO:0051028,GO:0051704,GO:0065008,GO:0070840,GO:0071702,GO:0097447,GO:0097458,GO:0098693,GO:0099504,GO:0120038,GO:1902805,GO:2000302,GO:2000370	KOG0999	BicD-like	NA	,G,O,:,0,0,0,0,0,0,3,,,G,O,:,0,0,0,1,5,0,5,,,G,O,:,0,0,0,5,6,2,2,,,G,O,:,0,0,0,5,6,2,3,,,G,O,:,0,0,0,5,7,3,7,,,G,O,:,0,0,0,7,2,7,5,,,G,O,:,0,0,0,7,2,9,3,,,G,O,:,0,0,0,7,2,9,4,,,G,O,:,0,0,0,7,3,0,8,,,G,O,:,0,0,0,7,3,1,0,,,G,O,:,0,0,0,7,3,1,2,,,G,O,:,0,0,0,7,3,9,9,,,G,O,:,0,0,0,8,1,0,3,,,G,O,:,0,0,0,8,2,9,8,,,G,O,:,0,0,0,9,6,5,3,,,G,O,:,0,0,0,9,9,5,3,,,G,O,:,0,0,1,0,7,6,9,,,G,O,:,0,0,1,6,3,2,5,,,G,O,:,0,0,1,7,0,1,6,,,G,O,:,0,0,1,7,1,3,7,,,G,O,:,0,0,1,9,9,5,3,,,G,O,:,0,0,2,2,6,0,4,,,G,O,:,0,0,3,0,4,2,5,,,G,O,:,0,0,3,0,7,0,6,,,G,O,:,0,0,3,1,2,6,7,,,G,O,:,0,0,3,2,0,5,0,,,G,O,:,0,0,3,2,3,8,8,,,G,O,:,0,0,3,2,5,0,4,,,G,O,:,0,0,3,6,4,6,5,,,G,O,:,0,0,3,6,4,7,7,,,G,O,:,0,0,4,3,0,2,5,,,G,O,:,0,0,4,4,4,2,4,,,G,O,:,0,0,4,4,4,6,3,,,G,O,:,0,0,4,4,4,6,4,,,G,O,:,0,0,4,4,7,0,3,,,G,O,:,0,0,4,5,1,6,5,,,G,O,:,0,0,4,5,6,6,4,,,G,O,:,0,0,4,5,9,5,6,,,G,O,:,0,0,4,8,4,7,7,,,G,O,:,0,0,4,8,4,8,8,,,G,O,:,0,0,4,8,5,9,9,,,G,O,:,0,0,4,8,6,9,9,,,G,O,:,0,0,4,8,8,1,4,,,G,O,:,0,0,5,0,7,6,7,,,G,O,:,0,0,5,1,0,2,8,,,G,O,:,0,0,5,1,7,0,4,,,G,O,:,0,0,6,5,0,0,8,,,G,O,:,0,0,7,0,8,4,0,,,G,O,:,0,0,7,1,7,0,2,,,G,O,:,0,0,9,7,4,4,7,,,G,O,:,0,0,9,7,4,5,8,,,G,O,:,0,0,9,8,6,9,3,,,G,O,:,0,0,9,9,5,0,4,,,G,O,:,0,1,2,0,0,3,8,,,G,O,:,1,9,0,2,8,0,5,,,G,O,:,2,0,0,0,3,0,2,,,G,O,:,2,0,0,0,3,7,0,,,G,O,:,0,0,0,8,0,9,3,|,G,O,:,0,0,7,0,8,4,0,	S3h1G0048531:BicD	1	YES	h2SMcT0020158.1	h2SMcT0020158.1|complete introns|100 qcov|100 ident|S3h1T0048531.1|perfect_match|1 ident|1 qcov|1 tcov
S3h1G0048532	S3h1T0048532.1	h1SMnG0031923	other	chr3_h1	120952469	120952998	+		non-coding	60	coding	482	0	2	5_prime_incomplete																								-	NA		S3h1G0048532	1	YES			h2SMnT0032066.1	h2SMnT0032066.1|complete introns|100 qcov|100 ident|no cds match
S3h1G0048533	S3h1T0048533.1	h1SMnG0031924	other	chr3_h1	120979428	120980693	+		non-coding	39	coding	418	0	3	5_prime_incomplete																								-	NA		S3h1G0048533	4	YES			h2SMnT0007323.1;h2SMnT0007323.2;h2SMnT0032067.1;h2SMnT0032067.2	h2SMnT0007323.1|complete introns|100 qcov|99.8 ident|no cds match;h2SMnT0007323.2|complete introns|100 qcov|99.8 ident|no cds match;h2SMnT0032067.1|complete introns|100 qcov|100 ident|no cds match;h2SMnT0032067.2|complete introns|100 qcov|100 ident|no cds match
S3h1G0048534	S3h1T0048534.1	h1SMcG0020198	other	chr3_h1	120986968	120989335	-	158	coding	158	coding	2368	477	1	complete			ubiquitin-protein transferase activity				G3DSA:3.30.40.10:Zinc/RING finger domain, C3HC4 (zinc finger)			SSF57850:RING/U-box	PF13920:Zinc finger, C3HC4 type (RING finger)	Coil:Coil				SM00184:ring_2		KOG4265@1|root,KOG4265@2759|Eukaryota	KL	RNF157	ko:K07195,ko:K10604	GO:0000209,GO:0005622,GO:0005623,GO:0005634,GO:0005737,GO:0005769,GO:0005829,GO:0005886,GO:0006464,GO:0006513,GO:0006807,GO:0007154,GO:0008270,GO:0008333,GO:0010033,GO:0010118,GO:0012505,GO:0023052,GO:0034613,GO:0040027,GO:0043951,GO:0044003,GO:0044237,GO:0044260,GO:0044267,GO:0044424,GO:0044444,GO:0044464,GO:0045744,GO:0045879,GO:0051704,GO:0051817,GO:0052043,GO:0052185,GO:0052188,GO:0052368,GO:0055081,GO:0061630,GO:0065008,GO:0071215,GO:0071229,GO:0071310,GO:0071704,GO:0071944,GO:0075342,GO:0080144,GO:1901527,GO:1901564,GO:1903361	KOG4265	-	m23	GO:0000209,GO:0005622,GO:0005623,GO:0005634,GO:0005737,GO:0005769,GO:0005829,GO:0005886,GO:0006464,GO:0006513,GO:0006807,GO:0007154,GO:0008270,GO:0008333,GO:0010033,GO:0010118,GO:0012505,GO:0023052,GO:0034613,GO:0040027,GO:0043951,GO:0044003,GO:0044237,GO:0044260,GO:0044267,GO:0044424,GO:0044444,GO:0044464,GO:0045744,GO:0045879,GO:0051704,GO:0051817,GO:0052043,GO:0052185,GO:0052188,GO:0052368,GO:0055081,GO:0061630,GO:0065008,GO:0071215,GO:0071229,GO:0071310,GO:0071704,GO:0071944,GO:0075342,GO:0080144,GO:1901527,GO:1901564,GO:1903361	S3h1G0048534:RNF157
S3h1G0048535	S3h1T0048535.1	h1SMcG0020199	hconf	chr3_h1	121004313	121005213	+	172	coding	172	coding	725	519	5	complete		RNA polymerase subunit Rpb7-like	It is involved in the biological process described with transcription	IPR045113	GO:0006352		G3DSA:2.40.50.140:NA;G3DSA:3.30.1490.120:NA	PTHR12709:SF4:DNA-DIRECTED RNA POLYMERASE II SUBUNIT RPB7;PTHR12709:DNA-DIRECTED RNA POLYMERASE II, III		SSF50249:Nucleic acid-binding proteins;SSF88798:N-terminal, heterodimerisation domain of RBP7 (RpoE)	PF03876:SHS2 domain found in N terminus of Rpb7p/Rpc25p/MJ0397;PF00575:S1 RNA binding domain		cd04329:RNAP_II_Rpb7_N					COG1095@1|root,KOG3298@2759|Eukaryota,39RVR@33154|Opisthokonta,3BB10@33208|Metazoa,3D0IW@33213|Bilateria,41UPA@6656|Arthropoda	K	POLR2G	ko:K03015,ko:K09186	GO:0000291,GO:0000398,GO:0000932,GO:0000956,GO:0003697,GO:0003727,GO:0003899,GO:0005622,GO:0005623,GO:0005634,GO:0005654,GO:0005665,GO:0005737,GO:0006283,GO:0006367,GO:0006368,GO:0006370,GO:0006725,GO:0006807,GO:0006915,GO:0007154,GO:0008543,GO:0010033,GO:0010467,GO:0016591,GO:0018130,GO:0019438,GO:0019439,GO:0023052,GO:0031323,GO:0031325,GO:0031326,GO:0031328,GO:0031329,GO:0031331,GO:0031369,GO:0031981,GO:0032268,GO:0032270,GO:0034250,GO:0034641,GO:0034645,GO:0034660,GO:0042795,GO:0044237,GO:0044248,GO:0044249,GO:0044260,GO:0044265,GO:0044270,GO:0044271,GO:0044344,GO:0044422,GO:0044424,GO:0044428,GO:0044444,GO:0044446,GO:0044451,GO:0044464,GO:0045948,GO:0046483,GO:0046700,GO:0051171,GO:0051173,GO:0060213,GO:0060964,GO:0060968,GO:0070887,GO:0071310,GO:0071704,GO:0097659,GO:0098781,GO:1900153,GO:1901360,GO:1901361,GO:1901362,GO:1901363,GO:1901575,GO:1901576,GO:1990904,GO:2000112	KOG3298	POLR2G-like	m01	,G,O,:,0,0,0,0,2,9,1,,,G,O,:,0,0,0,0,3,9,8,,,G,O,:,0,0,0,0,9,3,2,,,G,O,:,0,0,0,0,9,5,6,,,G,O,:,0,0,0,3,6,9,7,,,G,O,:,0,0,0,3,7,2,7,,,G,O,:,0,0,0,3,8,9,9,,,G,O,:,0,0,0,5,6,2,2,,,G,O,:,0,0,0,5,6,2,3,,,G,O,:,0,0,0,5,6,3,4,,,G,O,:,0,0,0,5,6,5,4,,,G,O,:,0,0,0,5,6,6,5,,,G,O,:,0,0,0,5,7,3,7,,,G,O,:,0,0,0,6,2,8,3,,,G,O,:,0,0,0,6,3,6,7,,,G,O,:,0,0,0,6,3,6,8,,,G,O,:,0,0,0,6,3,7,0,,,G,O,:,0,0,0,6,7,2,5,,,G,O,:,0,0,0,6,8,0,7,,,G,O,:,0,0,0,6,9,1,5,,,G,O,:,0,0,0,7,1,5,4,,,G,O,:,0,0,0,8,5,4,3,,,G,O,:,0,0,1,0,0,3,3,,,G,O,:,0,0,1,0,4,6,7,,,G,O,:,0,0,1,6,5,9,1,,,G,O,:,0,0,1,8,1,3,0,,,G,O,:,0,0,1,9,4,3,8,,,G,O,:,0,0,1,9,4,3,9,,,G,O,:,0,0,2,3,0,5,2,,,G,O,:,0,0,3,1,3,2,3,,,G,O,:,0,0,3,1,3,2,5,,,G,O,:,0,0,3,1,3,2,6,,,G,O,:,0,0,3,1,3,2,8,,,G,O,:,0,0,3,1,3,2,9,,,G,O,:,0,0,3,1,3,3,1,,,G,O,:,0,0,3,1,3,6,9,,,G,O,:,0,0,3,1,9,8,1,,,G,O,:,0,0,3,2,2,6,8,,,G,O,:,0,0,3,2,2,7,0,,,G,O,:,0,0,3,4,2,5,0,,,G,O,:,0,0,3,4,6,4,1,,,G,O,:,0,0,3,4,6,4,5,,,G,O,:,0,0,3,4,6,6,0,,,G,O,:,0,0,4,2,7,9,5,,,G,O,:,0,0,4,4,2,3,7,,,G,O,:,0,0,4,4,2,4,8,,,G,O,:,0,0,4,4,2,4,9,,,G,O,:,0,0,4,4,2,6,0,,,G,O,:,0,0,4,4,2,6,5,,,G,O,:,0,0,4,4,2,7,0,,,G,O,:,0,0,4,4,2,7,1,,,G,O,:,0,0,4,4,3,4,4,,,G,O,:,0,0,4,4,4,2,2,,,G,O,:,0,0,4,4,4,2,4,,,G,O,:,0,0,4,4,4,2,8,,,G,O,:,0,0,4,4,4,4,4,,,G,O,:,0,0,4,4,4,4,6,,,G,O,:,0,0,4,4,4,5,1,,,G,O,:,0,0,4,4,4,6,4,,,G,O,:,0,0,4,5,9,4,8,,,G,O,:,0,0,4,6,4,8,3,,,G,O,:,0,0,4,6,7,0,0,,,G,O,:,0,0,5,1,1,7,1,,,G,O,:,0,0,5,1,1,7,3,,,G,O,:,0,0,6,0,2,1,3,,,G,O,:,0,0,6,0,9,6,4,,,G,O,:,0,0,6,0,9,6,8,,,G,O,:,0,0,7,0,8,8,7,,,G,O,:,0,0,7,1,3,1,0,,,G,O,:,0,0,7,1,7,0,4,,,G,O,:,0,0,9,7,6,5,9,,,G,O,:,0,0,9,8,7,8,1,,,G,O,:,1,9,0,0,1,5,3,,,G,O,:,1,9,0,1,3,6,0,,,G,O,:,1,9,0,1,3,6,1,,,G,O,:,1,9,0,1,3,6,2,,,G,O,:,1,9,0,1,3,6,3,,,G,O,:,1,9,0,1,5,7,5,,,G,O,:,1,9,0,1,5,7,6,,,G,O,:,1,9,9,0,9,0,4,,,G,O,:,2,0,0,0,1,1,2,,,G,O,:,0,0,0,6,3,5,2,	S3h1G0048535:POLR2G	3	YES	h2SMcT0020161.1;h2SMcT0020161.2	h2SMcT0020161.1|complete introns|100 qcov|100 ident|S3h1T0048535.1|perfect_match|1 ident|1 qcov|1 tcov;h2SMcT0020161.2|partial(j) introns|100 qcov|100 ident|S3h1T0048535.1|partial_in_query|0.991 ident|1 qcov|0.869 tcov	h2SMnT0032068.1	h2SMnT0032068.1|complete introns|100 qcov|100 ident|no cds match
S3h1G0048536	S3h1T0048536.1	h1SMnG0031926	other	chr3_h1	121005255	121006759	+		non-coding		non-coding	273	0	2	5_prime_incomplete																								-	NA		S3h1G0048536	1	YES			h2SMnT0032069.1	h2SMnT0032069.1|complete introns|100 qcov|100 ident|no cds match
S3h1G0048537	S3h1T0048537.1	h1SMcG0020200	other	chr3_h1	121012676	121014267	+	398	coding	398	coding	1592	1197	1	complete								PTHR37557:115 KDA PROTEIN IN TYPE-1 RETROTRANSPOSABLE ELEMENT R1DM-LIKE PROTEIN-RELATED-RELATED;PTHR37557:SF5:PROTEIN CBG10693										2CYD2@1|root,2S3N2@2759|Eukaryota,39TRN@33154|Opisthokonta,3CQ0Z@33208|Metazoa,3D5MD@33213|Bilateria					2S3N2	-	NA		S3h1G0048537
S3h1G0048538	S3h1T0048538.1	h1SMnG0031927	hconf	chr3_h1	121018350	121018789	+		non-coding	108	coding	399	0	2	5_prime_incomplete																								FAM32A-like	NA		S3h1G0048538	1	YES			h2SMnT0032071.1	h2SMnT0032071.1|complete introns|100 qcov|100 ident|no cds match
S3h1G0048539	S3h1T0048539.1	h1SMnG0031928	other	chr3_h1	121029081	121031396	+		non-coding	75	coding	1532	0	7	5_prime_incomplete																								-	NA		S3h1G0048539	4	YES			h2SMnT0032072.1;h2SMnT0032072.2;h2SMnT0032072.3;h2SMnT0032072.4	h2SMnT0032072.1|complete introns|100 qcov|100 ident|no cds match;h2SMnT0032072.2|complete introns|100 qcov|100 ident|no cds match;h2SMnT0032072.3|complete introns|100 qcov|100 ident|no cds match;h2SMnT0032072.4|complete introns|100 qcov|100 ident|no cds match
S3h1G0048540	S3h1T0048540.1	h1SMcG0020201	hconf	chr3_h1	121033791	121035384	+	358	coding	358	coding	1594	1077	1	complete		Malate/L-lactate dehydrogenase-like;Malate/L-sulfolactate/L-lactate dehydrogenase-like superfamily	Malate/L-lactate dehydrogenase	IPR003767;IPR036111	GO:0016491		G3DSA:1.10.1530.10:NA;G3DSA:3.30.1370.60:Hypothetical oxidoreductase yiak; domain 2	PTHR11091:OXIDOREDUCTASE-RELATED;PTHR11091:SF0:HYDROXYCARBOXYLATE DEHYDROGENASE B-RELATED		SSF89733:L-sulfolactate dehydrogenase-like	PF02615:Malate/L-lactate dehydrogenase							COG2055@1|root,2QRW5@2759|Eukaryota,38RRZ@33154|Opisthokonta,3BKFP@33208|Metazoa,3CVJF@33213|Bilateria,48CMR@7711|Chordata,49895@7742|Vertebrata,49Z0I@7898|Actinopterygii	C				2QRW5	-	NA	GO:0016491	S3h1G0048540:Malate/L-lactate_dehydrogenase-like	1	NO	h2SMcT0020162.1	h2SMcT0020162.1|partial(k) introns|100 qcov|100 ident|S3h1T0048540.1|perfect_match|1 ident|1 qcov|1 tcov
S3h1G0048541	S3h1T0048541.1	h1SMcG0020202	hconf	chr3_h1	121037726	121099858	-	133	coding	133	coding	3519	402	15	complete						NON_CYTOPLASMIC_DOMAIN;CYTOPLASMIC_DOMAIN;TRANSMEMBRANE																		DLG1-like	NA		S3h1G0048541	2	YES	h2SMcT0020163.1;h2SMcT0020163.2	h2SMcT0020163.1|complete introns|100 qcov|100 ident|S3h1T0048541.1|perfect_match|1 ident|1 qcov|1 tcov;h2SMcT0020163.2|complete introns|100 qcov|100 ident|S3h1T0048541.1|perfect_match|1 ident|1 qcov|1 tcov
S3h1G0048542	S3h1T0048542.2	h1SMcG0020203	hconf	chr3_h1	121101243	121105642	-	238	coding	238	coding	890	717	6	complete			generation of catalytic spliceosome for second transesterification step															KOG3068@1|root,KOG3068@2759|Eukaryota,39QGY@33154|Opisthokonta,3BIJJ@33208|Metazoa,3CYAJ@33213|Bilateria	A	ISY1	ko:K12870	GO:0000245,GO:0000350,GO:0000389,GO:0000393,GO:0000398,GO:0000974,GO:0003723,GO:0005622,GO:0005623,GO:0005634,GO:0005654,GO:0006283,GO:0006725,GO:0006807,GO:0010467,GO:0022613,GO:0031981,GO:0034622,GO:0034641,GO:0044237,GO:0044260,GO:0044422,GO:0044424,GO:0044428,GO:0044446,GO:0044464,GO:0046483,GO:0071012,GO:0071013,GO:0071014,GO:0071020,GO:0071704,GO:1901360,GO:1901363	KOG3068	ISY1-like	NA	GO:0000245,GO:0000350,GO:0000389,GO:0000393,GO:0000398,GO:0000974,GO:0003723,GO:0005622,GO:0005623,GO:0005634,GO:0005654,GO:0006283,GO:0006725,GO:0006807,GO:0010467,GO:0022613,GO:0031981,GO:0034622,GO:0034641,GO:0044237,GO:0044260,GO:0044422,GO:0044424,GO:0044428,GO:0044446,GO:0044464,GO:0046483,GO:0071012,GO:0071013,GO:0071014,GO:0071020,GO:0071704,GO:1901360,GO:1901363	S3h1G0048542:ISY1	2	YES	h2SMcT0020164.1;h2SMcT0020164.2	h2SMcT0020164.1|complete introns|100 qcov|100 ident|S3h1T0048542.1|perfect_match|1 ident|1 qcov|1 tcov;h2SMcT0020164.2|complete introns|100 qcov|100 ident|S3h1T0048542.2|perfect_match|1 ident|1 qcov|1 tcov
S3h1G0048543	S3h1T0048543.3	h1SMcG0020204	hconf	chr3_h1	121107810	121140054	+	879	coding	879	coding	2687	2640	24	5_prime_incomplete			Domain of unknown function (DUF4782)			NON_CYTOPLASMIC_DOMAIN;TRANSMEMBRANE;CYTOPLASMIC_DOMAIN;TRANSMEMBRANE;NON_CYTOPLASMIC_DOMAIN	G3DSA:2.60.40.150:C2 domain;G3DSA:2.60.40.150:C2 domain	PTHR46980:TRICALBIN-1-RELATED;PTHR46980:TRICALBIN-1-RELATED;PTHR46980:TRICALBIN-1-RELATED	PS51847:Synaptotagmin-like mitochondrial lipid-binding proteins (SMP) domain profile.;PS50004:C2 domain profile.;PS50004:C2 domain profile.	SSF49562:C2 domain (Calcium/lipid-binding domain, CaLB);SSF49562:C2 domain (Calcium/lipid-binding domain, CaLB)	PF00168:C2 domain;PF00168:C2 domain		cd00030:C2;cd00030:C2			SM00239:C2_3c;SM00239:C2_3c		KOG1032@1|root,KOG1032@2759|Eukaryota,37HE1@33090|Viridiplantae,3GG5Z@35493|Streptophyta,3KWJE@4447|Liliopsida,3IC3J@38820|Poales	P			GO:0005622,GO:0005623,GO:0005737,GO:0005783,GO:0012505,GO:0044424,GO:0044444,GO:0044464	KOG1032	-	m43	GO:0005622,GO:0005623,GO:0005737,GO:0005783,GO:0012505,GO:0044424,GO:0044444,GO:0044464	S3h1G0048543	4	YES	h2SMcT0020165.1;h2SMcT0020165.2;h2SMcT0020165.3	h2SMcT0020165.1|complete introns|100 qcov|100 ident|S3h1T0048543.1|perfect_match|1 ident|1 qcov|1 tcov;h2SMcT0020165.2|complete introns|100 qcov|100 ident|S3h1T0048543.3|perfect_match|1 ident|1 qcov|1 tcov;h2SMcT0020165.3|complete introns|100 qcov|100 ident|S3h1T0048543.4|perfect_match|1 ident|1 qcov|1 tcov	h2SMnT0032073.1	h2SMnT0032073.1|complete introns|100 qcov|100 ident|no cds match
S3h1G0048544	S3h1T0048544.1	h1SMcG0020205	hconf	chr3_h1	121142040	121158567	-	1233	coding	1233	coding	3845	3702	19	complete		Nuclear pore complex protein Nup133-like	nuclear pore localization	IPR037624	GO:0017056		G3DSA:1.25.40.700:NA;G3DSA:2.130.10.10:NA;G3DSA:1.20.58.1380:NA	PTHR13405:NUCLEAR PORE COMPLEX PROTEIN NUP133;PTHR13405:NUCLEAR PORE COMPLEX PROTEIN NUP133		SSF117289:Nucleoporin domain	PF03177:Non-repetitive/WGA-negative nucleoporin C-terminal							KOG4121@1|root,KOG4121@2759|Eukaryota,38E2N@33154|Opisthokonta,3BF7W@33208|Metazoa,3CU1J@33213|Bilateria	UY	NUP133	ko:K14300	GO:0000972,GO:0005622,GO:0005623,GO:0005634,GO:0005635,GO:0005643,GO:0005737,GO:0005829,GO:0005856,GO:0006325,GO:0006355,GO:0006403,GO:0006406,GO:0006606,GO:0006611,GO:0006999,GO:0007399,GO:0010467,GO:0012505,GO:0015833,GO:0016032,GO:0017038,GO:0017056,GO:0021915,GO:0022008,GO:0031080,GO:0031081,GO:0031323,GO:0031326,GO:0031965,GO:0031975,GO:0034613,GO:0034629,GO:0043009,GO:0044403,GO:0044422,GO:0044424,GO:0044428,GO:0044444,GO:0044446,GO:0044464,GO:0048339,GO:0048513,GO:0051171,GO:0051664,GO:0051704,GO:0061053,GO:0071166,GO:0071426,GO:0071427,GO:0071702,GO:0071704,GO:1903506,GO:2000112	KOG4121	NUP133-like	NA	,G,O,:,0,0,0,0,9,7,2,,,G,O,:,0,0,0,5,6,2,2,,,G,O,:,0,0,0,5,6,2,3,,,G,O,:,0,0,0,5,6,3,4,,,G,O,:,0,0,0,5,6,3,5,,,G,O,:,0,0,0,5,6,4,3,,,G,O,:,0,0,0,5,7,3,7,,,G,O,:,0,0,0,5,8,2,9,,,G,O,:,0,0,0,5,8,5,6,,,G,O,:,0,0,0,6,3,2,5,,,G,O,:,0,0,0,6,3,5,5,,,G,O,:,0,0,0,6,4,0,3,,,G,O,:,0,0,0,6,4,0,6,,,G,O,:,0,0,0,6,6,0,6,,,G,O,:,0,0,0,6,6,1,1,,,G,O,:,0,0,0,6,9,9,9,,,G,O,:,0,0,0,7,3,9,9,,,G,O,:,0,0,1,0,4,6,7,,,G,O,:,0,0,1,2,5,0,5,,,G,O,:,0,0,1,5,8,3,3,,,G,O,:,0,0,1,6,0,3,2,,,G,O,:,0,0,1,7,0,3,8,,,G,O,:,0,0,1,7,0,5,6,,,G,O,:,0,0,2,1,9,1,5,,,G,O,:,0,0,2,2,0,0,8,,,G,O,:,0,0,3,1,0,8,0,,,G,O,:,0,0,3,1,0,8,1,,,G,O,:,0,0,3,1,3,2,3,,,G,O,:,0,0,3,1,3,2,6,,,G,O,:,0,0,3,1,9,6,5,,,G,O,:,0,0,3,1,9,7,5,,,G,O,:,0,0,3,4,6,1,3,,,G,O,:,0,0,3,4,6,2,9,,,G,O,:,0,0,4,3,0,0,9,,,G,O,:,0,0,4,4,4,0,3,,,G,O,:,0,0,4,4,4,2,2,,,G,O,:,0,0,4,4,4,2,4,,,G,O,:,0,0,4,4,4,2,8,,,G,O,:,0,0,4,4,4,4,4,,,G,O,:,0,0,4,4,4,4,6,,,G,O,:,0,0,4,4,4,6,4,,,G,O,:,0,0,4,8,3,3,9,,,G,O,:,0,0,4,8,5,1,3,,,G,O,:,0,0,5,1,1,7,1,,,G,O,:,0,0,5,1,6,6,4,,,G,O,:,0,0,5,1,7,0,4,,,G,O,:,0,0,6,1,0,5,3,,,G,O,:,0,0,7,1,1,6,6,,,G,O,:,0,0,7,1,4,2,6,,,G,O,:,0,0,7,1,4,2,7,,,G,O,:,0,0,7,1,7,0,2,,,G,O,:,0,0,7,1,7,0,4,,,G,O,:,1,9,0,3,5,0,6,,,G,O,:,2,0,0,0,1,1,2,,,G,O,:,0,0,1,7,0,5,6,	S3h1G0048544:NUP133	2	YES	h2SMcT0020166.1;h2SMcT0020166.2	h2SMcT0020166.1|complete introns|100 qcov|100 ident|S3h1T0048544.1|perfect_match|1 ident|1 qcov|1 tcov;h2SMcT0020166.2|complete introns|100 qcov|100 ident|S3h1T0048544.2|perfect_match|1 ident|1 qcov|1 tcov
S3h1G0048545	S3h1T0048545.1	h1SMnG0031930	other	chr3_h1	121161514	121162071	-		non-coding	91	coding	465	0	3	5_prime_incomplete																								-	NA		S3h1G0048545	3	YES			h2SMnT0010420.1;h2SMnT0032074.1;h2SMnT0032079.1	h2SMnT0010420.1|partial(j) introns|100 qcov|95.3 ident|no cds match;h2SMnT0032074.1|complete introns|100 qcov|100 ident|no cds match;h2SMnT0032079.1|complete introns|100 qcov|98.2 ident|no cds match
S3h1G0048546	S3h1T0048546.1	h1SMcG0020206	other	chr3_h1	121183484	121184047	+	187	coding	187	coding	564	561	1	5_prime_incomplete			DNA integration				G3DSA:1.10.340.70:NA;G3DSA:3.30.420.10:NA	PTHR24559:TRANSPOSON TY3-I GAG-POL POLYPROTEIN;PTHR24559:SF381:ZGC:113436	PS50994:Integrase catalytic domain profile.	SSF53098:Ribonuclease H-like	PF00665:Integrase core domain;PF17921:Integrase zinc binding domain							COG2801@1|root,KOG0017@2759|Eukaryota,39V2W@33154|Opisthokonta,3BDP9@33208|Metazoa,3CVGI@33213|Bilateria	L				KOG0017	-	NA		S3h1G0048546
S3h1G0048547	S3h1T0048547.1	liftover_schMedS3h2__h2SMnT0019888.2__chr3_h1-121187393-121188118		chr3_h1	121187394	121188118	-		non-coding	114	coding	407	0	2	5_prime_incomplete																											S3h1G0048547	5	YES			h2SMnT0013743.1;h2SMnT0019888.1;h2SMnT0019888.2;h2SMnT0022949.1;h2SMnT0032075.1	h2SMnT0013743.1|complete introns|100 qcov|99.7 ident|no cds match;h2SMnT0019888.1|partial(j) introns|100 qcov|100 ident|no cds match;h2SMnT0019888.2|complete introns|100 qcov|100 ident|no cds match;h2SMnT0022949.1|partial(j) introns|100 qcov|95.8 ident|no cds match;h2SMnT0032075.1|complete introns|100 qcov|100 ident|no cds match
S3h1G0048548	S3h1T0048548.1	h1SMnG0031931	other	chr3_h1	121188487	121188798	-		non-coding		non-coding	312	0	1	5_prime_incomplete																								-	NA		S3h1G0048548
S3h1G0048549	S3h1T0048549.1	h1SMnG0031932	other	chr3_h1	121191962	121192776	-		non-coding	47	coding	761	0	2	5_prime_incomplete																								-	NA		S3h1G0048549	1	YES			h2SMnT0032076.1	h2SMnT0032076.1|complete introns|100 qcov|100 ident|no cds match
S3h1G0048550	S3h1T0048550.1	h1SMcG0020207	hconf	chr3_h1	121195202	121200726	+	637	coding	637	coding	2068	1914	12	complete		Tubulin-tyrosine ligase/Tubulin polyglutamylase	Tubulin--tyrosine ligase-like protein 12	IPR004344	GO:0036211		G3DSA:3.30.470.20:NA	PTHR46088:TUBULIN--TYROSINE LIGASE-LIKE PROTEIN 12	PS51221:TTL domain profile.	SSF56059:Glutathione synthetase ATP-binding domain-like	PF03133:Tubulin-tyrosine ligase family							KOG2155@1|root,KOG2155@2759|Eukaryota,38EY2@33154|Opisthokonta,3BJ0A@33208|Metazoa,3CXV2@33213|Bilateria	O	TTLL12	ko:K16609	GO:0000003,GO:0006464,GO:0006807,GO:0018094,GO:0018991,GO:0032504,GO:0044237,GO:0044260,GO:0044267,GO:0070735,GO:0071704,GO:1901564	KOG2155	TTLL12-like	NA	,G,O,:,0,0,0,0,0,0,3,,,G,O,:,0,0,0,6,4,6,4,,,G,O,:,0,0,0,6,8,0,7,,,G,O,:,0,0,1,8,0,9,4,,,G,O,:,0,0,1,8,9,9,1,,,G,O,:,0,0,3,2,5,0,4,,,G,O,:,0,0,4,4,2,3,7,,,G,O,:,0,0,4,4,2,6,0,,,G,O,:,0,0,4,4,2,6,7,,,G,O,:,0,0,7,0,7,3,5,,,G,O,:,0,0,7,1,7,0,4,,,G,O,:,1,9,0,1,5,6,4,,,G,O,:,0,0,3,6,2,1,1,	S3h1G0048550:TTLL12	5	YES	h2SMcT0020168.1;h2SMcT0020168.2;h2SMcT0020168.3;h2SMcT0020168.4	h2SMcT0020168.1|partial(j) introns|100 qcov|100 ident|S3h1T0048550.1|partial_in_both|1 ident|0.78 qcov|0.298 tcov;h2SMcT0020168.2|complete introns|100 qcov|100 ident|S3h1T0048550.1|perfect_match|1 ident|1 qcov|1 tcov;h2SMcT0020168.3|complete introns|100 qcov|100 ident|S3h1T0048550.2|perfect_match|1 ident|1 qcov|1 tcov;h2SMcT0020168.4|complete introns|100 qcov|100 ident|S3h1T0048550.3|perfect_match|1 ident|1 qcov|1 tcov	h2SMnT0032077.1	h2SMnT0032077.1|complete introns|100 qcov|100 ident|no cds match
S3h1G0048551	S3h1T0048551.1	h1SMnG0031934	other	chr3_h1	121207189	121207647	-		non-coding	42	coding	459	0	1	5_prime_incomplete																								-	NA		S3h1G0048551	1	NO			h2SMnT0032078.1	h2SMnT0032078.1|partial(k) introns|100 qcov|100 ident|no cds match
S3h1G0048552	S3h1T0048552.1	h1SMcG0020208	hconf	chr3_h1	121213597	121253095	-	223	coding	223	coding	1123	672	7	complete			Synaptosomal-associated protein				G3DSA:1.20.5.110:NA;G3DSA:1.20.5.110:NA	PTHR19305:SYNAPTOSOMAL ASSOCIATED PROTEIN;PTHR19305:SF14:SYNAPTOSOMAL-ASSOCIATED PROTEIN-RELATED	PS50192:t-SNARE coiled-coil homology domain profile.;PS50192:t-SNARE coiled-coil homology domain profile.	SSF58038:SNARE fusion complex;SSF58038:SNARE fusion complex	PF00835:SNAP-25 family	Coil:Coil	cd15889:SNARE_SNAP25N_23N;cd15885:SNARE_SNAP25C			SM00397:tSNARE_6;SM00397:tSNARE_6		KOG3065@1|root,KOG3065@2759|Eukaryota,38DW2@33154|Opisthokonta,3BCWD@33208|Metazoa,3CUWE@33213|Bilateria,484MG@7711|Chordata,48ZN5@7742|Vertebrata,3J1GU@40674|Mammalia	U	Snap25	ko:K08508,ko:K18211	GO:0001505,GO:0005484,GO:0005622,GO:0005623,GO:0005737,GO:0005886,GO:0006893,GO:0007269,GO:0007271,GO:0007274,GO:0012505,GO:0016079,GO:0016081,GO:0016082,GO:0017156,GO:0019905,GO:0030141,GO:0030424,GO:0030667,GO:0031201,GO:0031629,GO:0033267,GO:0034622,GO:0043195,GO:0043679,GO:0044085,GO:0044422,GO:0044424,GO:0044425,GO:0044433,GO:0044444,GO:0044446,GO:0044456,GO:0044463,GO:0044464,GO:0045026,GO:0045202,GO:0046907,GO:0048172,GO:0048489,GO:0071944,GO:0097458,GO:0097480,GO:0098805,GO:0099504,GO:0120038,GO:0150034	KOG3065	SNAP25-like	m52	GO:0001505,GO:0005484,GO:0005622,GO:0005623,GO:0005737,GO:0005886,GO:0006893,GO:0007269,GO:0007271,GO:0007274,GO:0012505,GO:0016079,GO:0016081,GO:0016082,GO:0017156,GO:0019905,GO:0030141,GO:0030424,GO:0030667,GO:0031201,GO:0031629,GO:0033267,GO:0034622,GO:0043195,GO:0043679,GO:0044085,GO:0044422,GO:0044424,GO:0044425,GO:0044433,GO:0044444,GO:0044446,GO:0044456,GO:0044463,GO:0044464,GO:0045026,GO:0045202,GO:0046907,GO:0048172,GO:0048489,GO:0071944,GO:0097458,GO:0097480,GO:0098805,GO:0099504,GO:0120038,GO:0150034	S3h1G0048552:Snap25	1	YES	h2SMcT0020169.1	h2SMcT0020169.1|complete introns|100 qcov|99.9 ident|S3h1T0048552.1|perfect_match|1 ident|1 qcov|1 tcov
S3h1G0048553	S3h1T0048553.1	h1SMcG0020209	hconf	chr3_h1	121261753	121271388	+	347	coding	347	coding	1173	1044	10	complete		Protein kinase domain	cyclin-dependent protein kinase activating kinase activity	IPR000719	GO:0004672|GO:0005524|GO:0006468		G3DSA:3.30.200.20:Phosphorylase Kinase; domain 1;G3DSA:1.10.510.10:Transferase(Phosphotransferase) domain 1	PTHR24056:CELL DIVISION PROTEIN KINASE;PTHR24056:SF233:CYCLIN-DEPENDENT KINASE 12	PS50011:Protein kinase domain profile.	SSF56112:Protein kinase-like (PK-like)	PF00069:Protein kinase domain		cd07832:STKc_CCRK		PS00108:Serine/Threonine protein kinases active-site signature.;PS00107:Protein kinases ATP-binding region signature.	SM00220:serkin_6		KOG0659@1|root,KOG0659@2759|Eukaryota,38BVE@33154|Opisthokonta,3BE0Q@33208|Metazoa,3CZZT@33213|Bilateria,48135@7711|Chordata	T	CDK20	ko:K08817,ko:K10267,ko:K18086	GO:0004693,GO:0005622,GO:0005623,GO:0005634,GO:0005654,GO:0005737,GO:0006464,GO:0006468,GO:0006807,GO:0019912,GO:0031323,GO:0031325,GO:0031981,GO:0032147,GO:0032268,GO:0032270,GO:0044085,GO:0044237,GO:0044260,GO:0044267,GO:0044422,GO:0044424,GO:0044428,GO:0044446,GO:0044464,GO:0051171,GO:0051173,GO:0060271,GO:0071704,GO:1901564,GO:1904031	KOG0659	CDK20-like	m53	,G,O,:,0,0,0,4,6,9,3,,,G,O,:,0,0,0,5,6,2,2,,,G,O,:,0,0,0,5,6,2,3,,,G,O,:,0,0,0,5,6,3,4,,,G,O,:,0,0,0,5,6,5,4,,,G,O,:,0,0,0,5,7,3,7,,,G,O,:,0,0,0,6,4,6,4,,,G,O,:,0,0,0,6,4,6,8,,,G,O,:,0,0,0,6,8,0,7,,,G,O,:,0,0,1,9,9,1,2,,,G,O,:,0,0,3,1,3,2,3,,,G,O,:,0,0,3,1,3,2,5,,,G,O,:,0,0,3,1,9,8,1,,,G,O,:,0,0,3,2,1,4,7,,,G,O,:,0,0,3,2,2,6,8,,,G,O,:,0,0,3,2,2,7,0,,,G,O,:,0,0,4,4,0,8,5,,,G,O,:,0,0,4,4,2,3,7,,,G,O,:,0,0,4,4,2,6,0,,,G,O,:,0,0,4,4,2,6,7,,,G,O,:,0,0,4,4,4,2,2,,,G,O,:,0,0,4,4,4,2,4,,,G,O,:,0,0,4,4,4,2,8,,,G,O,:,0,0,4,4,4,4,6,,,G,O,:,0,0,4,4,4,6,4,,,G,O,:,0,0,5,1,1,7,1,,,G,O,:,0,0,5,1,1,7,3,,,G,O,:,0,0,6,0,2,7,1,,,G,O,:,0,0,7,1,7,0,4,,,G,O,:,1,9,0,1,5,6,4,,,G,O,:,1,9,0,4,0,3,1,,,G,O,:,0,0,0,4,6,7,2,|,G,O,:,0,0,0,5,5,2,4,|,G,O,:,0,0,0,6,4,6,8,	S3h1G0048553:CDK20	4	YES	h2SMcT0020170.1;h2SMcT0020170.2;h2SMcT0020170.3;h2SMcT0020170.4	h2SMcT0020170.1|complete introns|100 qcov|100 ident|S3h1T0048553.1|perfect_match|1 ident|1 qcov|1 tcov;h2SMcT0020170.2|complete introns|100 qcov|100 ident|S3h1T0048553.2|perfect_match|1 ident|1 qcov|1 tcov;h2SMcT0020170.3|complete introns|100 qcov|100 ident|S3h1T0048553.1|perfect_match|1 ident|1 qcov|1 tcov;h2SMcT0020170.4|complete introns|100 qcov|100 ident|S3h1T0048553.4|perfect_match|1 ident|1 qcov|1 tcov
S3h1G0048554	S3h1T0048554.2	h1SMcG0020210	hconf	chr3_h1	121274518	121286954	-	288	coding	288	coding	1259	867	5	complete						TRANSMEMBRANE;NON_CYTOPLASMIC_DOMAIN;CYTOPLASMIC_DOMAIN;TRANSMEMBRANE;CYTOPLASMIC_DOMAIN								mobidb-lite:consensus disorder prediction;mobidb-lite:consensus disorder prediction;mobidb-lite:consensus disorder prediction										-	NA		S3h1G0048554	2	YES	h2SMcT0020171.1;h2SMcT0020171.2	h2SMcT0020171.1|complete introns|100 qcov|100 ident|S3h1T0048554.2|perfect_match|1 ident|1 qcov|1 tcov;h2SMcT0020171.2|complete introns|100 qcov|99.8 ident|S3h1T0048554.3|perfect_match|1 ident|1 qcov|1 tcov
S3h1G0048555	S3h1T0048555.2	h1SMcG0020211	hconf	chr3_h1	121290977	121301103	-	732	coding	732	coding	2289	2199	13	complete		Translation elongation factor EFG/EF2;Translational (tr)-type GTP-binding domain	Mitochondrial GTPase that catalyzes the GTP-dependent ribosomal translocation step during translation elongation. During this step, the ribosome changes from the pre-translocational (PRE) to the post-translocational (POST) state as the newly formed A- site-bound peptidyl-tRNA and P-site-bound deacylated tRNA move to the P and E sites, respectively. Catalyzes the coordinated movement of the two tRNA molecules, the mRNA and conformational changes in the ribosome	IPR004540;IPR000795	GO:0003746|GO:0003924|GO:0005525|GO:0006414		G3DSA:2.40.30.10:Translation factors;G3DSA:3.40.50.300:NA;G3DSA:3.30.70.240:NA;G3DSA:3.30.70.870:Elongation Factor G (Translational Gtpase), domain 3;G3DSA:3.30.230.10:NA	PTHR43636:ELONGATION FACTOR G, MITOCHONDRIAL	PS51722:Translational (tr)-type guanine nucleotide-binding (G) domain profile.	SSF54211:Ribosomal protein S5 domain 2-like;SSF52540:P-loop containing nucleoside triphosphate hydrolases;SSF54980:EF-G C-terminal domain-like;SSF50447:Translation proteins;SSF54980:EF-G C-terminal domain-like	PF03764:Elongation factor G, domain IV;PF14492:Elongation Factor G, domain III;PF00679:Elongation factor G C-terminus;PF00009:Elongation factor Tu GTP binding domain;PF03144:Elongation factor Tu domain 2		cd01886:EF-G;cd16262:EFG_III;cd04091:mtEFG1_II_like		PS00301:Translational (tr)-type guanine nucleotide-binding (G) domain signature.	SM00838:EFG_C_a;SM00889:EFG_IV_2	PR00315:GTP-binding elongation factor signature;PR00315:GTP-binding elongation factor signature;PR00315:GTP-binding elongation factor signature;PR00315:GTP-binding elongation factor signature;PR00315:GTP-binding elongation factor signature	COG0480@1|root,KOG0465@2759|Eukaryota,38GUI@33154|Opisthokonta,3BDKN@33208|Metazoa,3CX6E@33213|Bilateria,41W0X@6656|Arthropoda	J	GFM1	ko:K02355	GO:0003723,GO:0003746,GO:0003924,GO:0005622,GO:0005623,GO:0005634,GO:0005737,GO:0005739,GO:0005759,GO:0006807,GO:0032543,GO:0034641,GO:0034645,GO:0043043,GO:0043604,GO:0044237,GO:0044249,GO:0044260,GO:0044267,GO:0044271,GO:0044422,GO:0044424,GO:0044429,GO:0044444,GO:0044446,GO:0044464,GO:0070125,GO:0071704,GO:0140053,GO:1901363,GO:1901564,GO:1901566,GO:1901576	KOG0465	GFM1-like	NA	,G,O,:,0,0,0,3,7,2,3,,,G,O,:,0,0,0,3,7,4,6,,,G,O,:,0,0,0,3,9,2,4,,,G,O,:,0,0,0,5,6,2,2,,,G,O,:,0,0,0,5,6,2,3,,,G,O,:,0,0,0,5,6,3,4,,,G,O,:,0,0,0,5,7,3,7,,,G,O,:,0,0,0,5,7,3,9,,,G,O,:,0,0,0,5,7,5,9,,,G,O,:,0,0,0,6,8,0,7,,,G,O,:,0,0,3,2,5,4,3,,,G,O,:,0,0,3,4,6,4,1,,,G,O,:,0,0,3,4,6,4,5,,,G,O,:,0,0,4,3,0,4,3,,,G,O,:,0,0,4,3,6,0,4,,,G,O,:,0,0,4,4,2,3,7,,,G,O,:,0,0,4,4,2,4,9,,,G,O,:,0,0,4,4,2,6,0,,,G,O,:,0,0,4,4,2,6,7,,,G,O,:,0,0,4,4,2,7,1,,,G,O,:,0,0,4,4,4,2,2,,,G,O,:,0,0,4,4,4,2,4,,,G,O,:,0,0,4,4,4,2,9,,,G,O,:,0,0,4,4,4,4,4,,,G,O,:,0,0,4,4,4,4,6,,,G,O,:,0,0,4,4,4,6,4,,,G,O,:,0,0,7,0,1,2,5,,,G,O,:,0,0,7,1,7,0,4,,,G,O,:,0,1,4,0,0,5,3,,,G,O,:,1,9,0,1,3,6,3,,,G,O,:,1,9,0,1,5,6,4,,,G,O,:,1,9,0,1,5,6,6,,,G,O,:,1,9,0,1,5,7,6,,,G,O,:,0,0,0,3,7,4,6,|,G,O,:,0,0,0,3,9,2,4,|,G,O,:,0,0,0,5,5,2,5,|,G,O,:,0,0,0,6,4,1,4,	S3h1G0048555:GFM1	2	YES	h2SMcT0020172.1;h2SMcT0020172.2	h2SMcT0020172.1|complete introns|100 qcov|100 ident|S3h1T0048555.1|perfect_match|1 ident|1 qcov|1 tcov;h2SMcT0020172.2|complete introns|100 qcov|99.9 ident|S3h1T0048555.2|perfect_match|0.998 ident|1 qcov|1 tcov
S3h1G0048556	S3h1T0048556.1	h1SMnG0031935	other	chr3_h1	121307664	121308168	-		non-coding	91	coding	412	0	3	5_prime_incomplete																								-	NA		S3h1G0048556	2	YES			h2SMnT0032074.1;h2SMnT0032079.1	h2SMnT0032074.1|complete introns|100 qcov|97.8 ident|no cds match;h2SMnT0032079.1|complete introns|100 qcov|98.2 ident|no cds match
S3h1G0048557	S3h1T0048557.1	h1SMnG0031936	other	chr3_h1	121335338	121335998	+		non-coding		non-coding	617	0	2	5_prime_incomplete																								-	m01		S3h1G0048557	1	YES			h2SMnT0032081.1	h2SMnT0032081.1|complete introns|100 qcov|95 ident|no cds match
S3h1G0048558	S3h1T0048558.1	h1SMnG0031937	other	chr3_h1	121338560	121338915	-		non-coding		non-coding	245	0	3	5_prime_incomplete																								-	NA		S3h1G0048558	2	YES			h2SMnT0032082.1;h2SMnT0032082.2	h2SMnT0032082.1|complete introns|100 qcov|99.2 ident|no cds match;h2SMnT0032082.2|complete introns|100 qcov|99.2 ident|no cds match
S3h1G0048559	S3h1T0048559.1	h1SMnG0031938	other	chr3_h1	121345711	121346896	+		non-coding		non-coding	1119	0	2	5_prime_incomplete																								-	m01		S3h1G0048559	1	YES			h2SMnT0032083.1	h2SMnT0032083.1|complete introns|100 qcov|100 ident|no cds match
S3h1G0048560	S3h1T0048560.1	h1SMnG0031939	other	chr3_h1	121435932	121436095	-		non-coding		non-coding	164	0	1	5_prime_incomplete																								-	NA		S3h1G0048560	1	NO			h2SMnT0032087.1	h2SMnT0032087.1|partial(k) introns|100 qcov|100 ident|no cds match
S3h1G0048561	S3h1T0048561.4	h1SMnG0031940	hconf	chr3_h1	121438706	121494830	-	1836	coding	1836	coding	5615	5508	25	complete		Adenylate kinase/UMP-CMP kinase	Adenylate kinase	IPR000850	GO:0005524|GO:0006139|GO:0019205		G3DSA:3.40.50.300:NA;G3DSA:3.40.50.300:NA;G3DSA:3.40.50.300:NA;G3DSA:3.40.50.300:NA	PTHR23359:NUCLEOTIDE KINASE;PTHR23359:NUCLEOTIDE KINASE;PTHR23359:SF148:ADENYLATE KINASE 9;PTHR23359:SF148:ADENYLATE KINASE 9;PTHR23359:SF148:ADENYLATE KINASE 9;PTHR23359:NUCLEOTIDE KINASE		SSF52540:P-loop containing nucleoside triphosphate hydrolases;SSF52540:P-loop containing nucleoside triphosphate hydrolases;SSF52540:P-loop containing nucleoside triphosphate hydrolases;SSF52540:P-loop containing nucleoside triphosphate hydrolases;SSF52540:P-loop containing nucleoside triphosphate hydrolases	PF00406:Adenylate kinase;PF00406:Adenylate kinase;PF00406:Adenylate kinase	Coil:Coil;Coil:Coil;Coil:Coil;Coil:Coil;Coil:Coil;Coil:Coil;Coil:Coil;Coil:Coil;Coil:Coil	cd01428:ADK;cd01428:ADK	mobidb-lite:consensus disorder prediction;mobidb-lite:consensus disorder prediction;mobidb-lite:consensus disorder prediction;mobidb-lite:consensus disorder prediction;mobidb-lite:consensus disorder prediction;mobidb-lite:consensus disorder prediction;mobidb-lite:consensus disorder prediction;mobidb-lite:consensus disorder prediction;mobidb-lite:consensus disorder prediction		SM00382:AAA_5;SM00382:AAA_5;SM00382:AAA_5;SM00382:AAA_5		COG0563@1|root,KOG3078@2759|Eukaryota,KOG3079@2759|Eukaryota,38H4Z@33154|Opisthokonta,3B9IF@33208|Metazoa,3CW0X@33213|Bilateria,47Z48@7711|Chordata	F	AK9	ko:K18533	GO:0004550,GO:0005622,GO:0005623,GO:0005634,GO:0005635,GO:0005654,GO:0005737,GO:0005829,GO:0006091,GO:0006165,GO:0006174,GO:0006186,GO:0006725,GO:0006756,GO:0006757,GO:0006807,GO:0009168,GO:0009216,GO:0012505,GO:0015949,GO:0016310,GO:0017144,GO:0018130,GO:0019206,GO:0019438,GO:0031965,GO:0031975,GO:0031981,GO:0034641,GO:0044237,GO:0044249,GO:0044271,GO:0044422,GO:0044424,GO:0044428,GO:0044444,GO:0044446,GO:0044464,GO:0046031,GO:0046056,GO:0046066,GO:0046483,GO:0046939,GO:0050145,GO:0061508,GO:0061565,GO:0061566,GO:0061567,GO:0061568,GO:0061569,GO:0061570,GO:0061571,GO:0071704,GO:1901360,GO:1901362,GO:1901564,GO:1901566,GO:1901576	KOG3078,KOG3079	-	s03	,G,O,:,0,0,0,4,5,5,0,,,G,O,:,0,0,0,5,6,2,2,,,G,O,:,0,0,0,5,6,2,3,,,G,O,:,0,0,0,5,6,3,4,,,G,O,:,0,0,0,5,6,3,5,,,G,O,:,0,0,0,5,6,5,4,,,G,O,:,0,0,0,5,7,3,7,,,G,O,:,0,0,0,5,8,2,9,,,G,O,:,0,0,0,6,0,9,1,,,G,O,:,0,0,0,6,1,6,5,,,G,O,:,0,0,0,6,1,7,4,,,G,O,:,0,0,0,6,1,8,6,,,G,O,:,0,0,0,6,7,2,5,,,G,O,:,0,0,0,6,7,5,6,,,G,O,:,0,0,0,6,7,5,7,,,G,O,:,0,0,0,6,8,0,7,,,G,O,:,0,0,0,9,1,6,8,,,G,O,:,0,0,0,9,2,1,6,,,G,O,:,0,0,1,2,5,0,5,,,G,O,:,0,0,1,5,9,4,9,,,G,O,:,0,0,1,6,3,1,0,,,G,O,:,0,0,1,7,1,4,4,,,G,O,:,0,0,1,8,1,3,0,,,G,O,:,0,0,1,9,2,0,6,,,G,O,:,0,0,1,9,4,3,8,,,G,O,:,0,0,3,1,9,6,5,,,G,O,:,0,0,3,1,9,7,5,,,G,O,:,0,0,3,1,9,8,1,,,G,O,:,0,0,3,4,6,4,1,,,G,O,:,0,0,4,4,2,3,7,,,G,O,:,0,0,4,4,2,4,9,,,G,O,:,0,0,4,4,2,7,1,,,G,O,:,0,0,4,4,4,2,2,,,G,O,:,0,0,4,4,4,2,4,,,G,O,:,0,0,4,4,4,2,8,,,G,O,:,0,0,4,4,4,4,4,,,G,O,:,0,0,4,4,4,4,6,,,G,O,:,0,0,4,4,4,6,4,,,G,O,:,0,0,4,6,0,3,1,,,G,O,:,0,0,4,6,0,5,6,,,G,O,:,0,0,4,6,0,6,6,,,G,O,:,0,0,4,6,4,8,3,,,G,O,:,0,0,4,6,9,3,9,,,G,O,:,0,0,5,0,1,4,5,,,G,O,:,0,0,6,1,5,0,8,,,G,O,:,0,0,6,1,5,6,5,,,G,O,:,0,0,6,1,5,6,6,,,G,O,:,0,0,6,1,5,6,7,,,G,O,:,0,0,6,1,5,6,8,,,G,O,:,0,0,6,1,5,6,9,,,G,O,:,0,0,6,1,5,7,0,,,G,O,:,0,0,6,1,5,7,1,,,G,O,:,0,0,7,1,7,0,4,,,G,O,:,1,9,0,1,3,6,0,,,G,O,:,1,9,0,1,3,6,2,,,G,O,:,1,9,0,1,5,6,4,,,G,O,:,1,9,0,1,5,6,6,,,G,O,:,1,9,0,1,5,7,6,,,G,O,:,0,0,0,5,5,2,4,|,G,O,:,0,0,0,6,1,3,9,|,G,O,:,0,0,1,9,2,0,5,	S3h1G0048561:AK9	4	YES	h2SMcT0020173.1;h2SMcT0020173.2	h2SMcT0020173.1|partial(j) introns|100 qcov|100 ident|S3h1T0048561.4|match|1 ident|0.995 qcov|0.998 tcov;h2SMcT0020173.2|complete introns|100 qcov|100 ident|S3h1T0048561.7|perfect_match|1 ident|1 qcov|1 tcov	h2SMnT0032088.1;h2SMnT0032089.1	h2SMnT0032088.1|partial(o) introns|100 qcov|99.9 ident|no cds match;h2SMnT0032089.1|partial(o) introns|100 qcov|99.9 ident|no cds match
S3h1G0048562	S3h1T0048562.1	h1SMnG0031941	other	chr3_h1	121448496	121448880	+		non-coding	43	coding	293	0	3	5_prime_incomplete																								-	NA		S3h1G0048562	1	YES			h2SMnT0032090.1	h2SMnT0032090.1|complete introns|100 qcov|100 ident|no cds match
S3h1G0048563	S3h1T0048563.1	h1SMcG0020213	hconf	chr3_h1	121495107	121526535	+	471	coding	471	coding	1895	1416	7	complete		Neurotransmitter-gated ion-channel;Neurotransmitter-gated ion-channel ligand-binding domain superfamily	acetylcholine-gated cation-selective channel activity	IPR006201;IPR036734	GO:0004888|GO:0005216|GO:0005230|GO:0006811|GO:0016021|GO:0034220	TRANSMEMBRANE;CYTOPLASMIC_DOMAIN;NON_CYTOPLASMIC_DOMAIN;TRANSMEMBRANE;TRANSMEMBRANE;SIGNAL_PEPTIDE;NON_CYTOPLASMIC_DOMAIN;SIGNAL_PEPTIDE_C_REGION;SIGNAL_PEPTIDE_H_REGION;TRANSMEMBRANE;CYTOPLASMIC_DOMAIN;NON_CYTOPLASMIC_DOMAIN;SIGNAL_PEPTIDE_N_REGION	G3DSA:1.20.58.390:NA;G3DSA:2.70.170.10:NA	PTHR18945:NEUROTRANSMITTER GATED ION CHANNEL;PTHR18945:SF847:NICOTINIC ACETYLCHOLINE RECEPTOR ALPHA3, ISOFORM B		SSF63712:Nicotinic receptor ligand binding domain-like;SSF90112:Neurotransmitter-gated ion-channel transmembrane pore	PF02931:Neurotransmitter-gated ion-channel ligand binding domain		cd18989:LGIC_ECD_cation		PS00236:Neurotransmitter-gated ion-channels signature.		PR00252:Neurotransmitter-gated ion channel family signature;PR00252:Neurotransmitter-gated ion channel family signature;PR00252:Neurotransmitter-gated ion channel family signature;PR00252:Neurotransmitter-gated ion channel family signature	KOG3646@1|root,KOG3646@2759|Eukaryota	U		ko:K04808		KOG3646	-	m12	GO:0004888|GO:0005216|GO:0005230|GO:0006811|GO:0016021|GO:0034220	S3h1G0048563:Neurotransmitter-gated_ion-channel	1	YES	h2SMcT0020174.1	h2SMcT0020174.1|complete introns|100 qcov|99.4 ident|S3h1T0048563.1|perfect_match|0.997 ident|1 qcov|1 tcov
S3h1G0048564	S3h1T0048564.1	h1SMcG0020214	other	chr3_h1	121520865	121523105	+	98	coding	98	coding	2241	297	1	complete																		2D4A4@1|root,2SUEX@2759|Eukaryota,3APJ7@33154|Opisthokonta,3C2SU@33208|Metazoa					2SUEX	-	NA		S3h1G0048564	1	NO			h2SMcT0020175.1	h2SMcT0020175.1|partial(c) introns|100 qcov|98.5 ident|no cds match
S3h1G0048565	S3h1T0048565.1	h1SMnG0031942	other	chr3_h1	121527116	121528602	+		non-coding		non-coding	1487	0	1	5_prime_incomplete																								-	NA		S3h1G0048565	1	NO			h2SMnT0032091.1	h2SMnT0032091.1|partial(k) introns|100 qcov|98 ident|no cds match
S3h1G0048566	S3h1T0048566.1	h1SMcG0020215	hconf	chr3_h1	121566458	121569698	+	325	coding	325	coding	1211	978	5	complete		Tetraspanin/Peripherin	positive regulation of Notch signaling pathway	IPR018499	GO:0016021	TRANSMEMBRANE;NON_CYTOPLASMIC_DOMAIN;TRANSMEMBRANE;CYTOPLASMIC_DOMAIN;TRANSMEMBRANE;TRANSMEMBRANE;CYTOPLASMIC_DOMAIN;NON_CYTOPLASMIC_DOMAIN;CYTOPLASMIC_DOMAIN	G3DSA:1.10.1450.10:Tetraspanin	PTHR19282:SF470:TETRASPANIN-17;PTHR19282:TETRASPANIN		SSF48652:Tetraspanin	PF00335:Tetraspanin family						PR00259:Transmembrane four family signature;PR00259:Transmembrane four family signature;PR00259:Transmembrane four family signature;PR00259:Transmembrane four family signature	KOG3882@1|root,KOG3882@2759|Eukaryota,38EGM@33154|Opisthokonta,3B9YM@33208|Metazoa,3CWUU@33213|Bilateria	I	TSPAN5	ko:K10303,ko:K17345	GO:0000003,GO:0000151,GO:0002020,GO:0002065,GO:0002066,GO:0004842,GO:0005622,GO:0005623,GO:0005737,GO:0005886,GO:0005887,GO:0006464,GO:0006807,GO:0006928,GO:0007154,GO:0007155,GO:0007179,GO:0007275,GO:0007298,GO:0008283,GO:0010033,GO:0010467,GO:0010470,GO:0016021,GO:0016567,GO:0019953,GO:0022610,GO:0023052,GO:0030511,GO:0030659,GO:0030707,GO:0031224,GO:0031226,GO:0031410,GO:0032504,GO:0034613,GO:0040011,GO:0040014,GO:0040019,GO:0040026,GO:0042661,GO:0044237,GO:0044260,GO:0044267,GO:0044422,GO:0044424,GO:0044425,GO:0044433,GO:0044444,GO:0044446,GO:0044459,GO:0044464,GO:0044703,GO:0045138,GO:0045747,GO:0046661,GO:0048477,GO:0051604,GO:0051674,GO:0051704,GO:0060429,GO:0061063,GO:0070887,GO:0071310,GO:0071560,GO:0071704,GO:0071944,GO:0072594,GO:0072659,GO:0090132,GO:1901046,GO:1901048,GO:1901564,GO:1905902,GO:2000380	KOG3882	TSPAN5-like	NA	,G,O,:,0,0,0,0,0,0,3,,,G,O,:,0,0,0,0,1,5,1,,,G,O,:,0,0,0,2,0,2,0,,,G,O,:,0,0,0,2,0,6,5,,,G,O,:,0,0,0,2,0,6,6,,,G,O,:,0,0,0,4,8,4,2,,,G,O,:,0,0,0,5,6,2,2,,,G,O,:,0,0,0,5,6,2,3,,,G,O,:,0,0,0,5,7,3,7,,,G,O,:,0,0,0,5,8,8,6,,,G,O,:,0,0,0,5,8,8,7,,,G,O,:,0,0,0,6,4,6,4,,,G,O,:,0,0,0,6,8,0,7,,,G,O,:,0,0,0,6,9,2,8,,,G,O,:,0,0,0,7,1,5,4,,,G,O,:,0,0,0,7,1,5,5,,,G,O,:,0,0,0,7,1,7,9,,,G,O,:,0,0,0,7,2,7,5,,,G,O,:,0,0,0,7,2,9,8,,,G,O,:,0,0,0,8,2,8,3,,,G,O,:,0,0,1,0,0,3,3,,,G,O,:,0,0,1,0,4,6,7,,,G,O,:,0,0,1,0,4,7,0,,,G,O,:,0,0,1,6,0,2,1,,,G,O,:,0,0,1,6,5,6,7,,,G,O,:,0,0,1,9,9,5,3,,,G,O,:,0,0,2,2,6,1,0,,,G,O,:,0,0,2,3,0,5,2,,,G,O,:,0,0,3,0,5,1,1,,,G,O,:,0,0,3,0,6,5,9,,,G,O,:,0,0,3,0,7,0,7,,,G,O,:,0,0,3,1,2,2,4,,,G,O,:,0,0,3,1,2,2,6,,,G,O,:,0,0,3,1,4,1,0,,,G,O,:,0,0,3,2,5,0,4,,,G,O,:,0,0,3,4,6,1,3,,,G,O,:,0,0,4,0,0,1,1,,,G,O,:,0,0,4,0,0,1,4,,,G,O,:,0,0,4,0,0,1,9,,,G,O,:,0,0,4,0,0,2,6,,,G,O,:,0,0,4,2,6,6,1,,,G,O,:,0,0,4,4,2,3,7,,,G,O,:,0,0,4,4,2,6,0,,,G,O,:,0,0,4,4,2,6,7,,,G,O,:,0,0,4,4,4,2,2,,,G,O,:,0,0,4,4,4,2,4,,,G,O,:,0,0,4,4,4,2,5,,,G,O,:,0,0,4,4,4,3,3,,,G,O,:,0,0,4,4,4,4,4,,,G,O,:,0,0,4,4,4,4,6,,,G,O,:,0,0,4,4,4,5,9,,,G,O,:,0,0,4,4,4,6,4,,,G,O,:,0,0,4,4,7,0,3,,,G,O,:,0,0,4,5,1,3,8,,,G,O,:,0,0,4,5,7,4,7,,,G,O,:,0,0,4,6,6,6,1,,,G,O,:,0,0,4,8,4,7,7,,,G,O,:,0,0,5,1,6,0,4,,,G,O,:,0,0,5,1,6,7,4,,,G,O,:,0,0,5,1,7,0,4,,,G,O,:,0,0,6,0,4,2,9,,,G,O,:,0,0,6,1,0,6,3,,,G,O,:,0,0,7,0,8,8,7,,,G,O,:,0,0,7,1,3,1,0,,,G,O,:,0,0,7,1,5,6,0,,,G,O,:,0,0,7,1,7,0,4,,,G,O,:,0,0,7,1,9,4,4,,,G,O,:,0,0,7,2,5,9,4,,,G,O,:,0,0,7,2,6,5,9,,,G,O,:,0,0,9,0,1,3,2,,,G,O,:,1,9,0,1,0,4,6,,,G,O,:,1,9,0,1,0,4,8,,,G,O,:,1,9,0,1,5,6,4,,,G,O,:,1,9,0,5,9,0,2,,,G,O,:,2,0,0,0,3,8,0,,,G,O,:,0,0,1,6,0,2,1,	S3h1G0048566:TSPAN5	1	YES	h2SMcT0020176.1	h2SMcT0020176.1|complete introns|100 qcov|99.6 ident|S3h1T0048566.1|perfect_match|0.996 ident|1 qcov|1 tcov
S3h1G0048567	S3h1T0048567.1	h1SMnG0031943	other	chr3_h1	121569398	121569698	-		non-coding		non-coding	244	0	2	5_prime_incomplete																								-	NA		S3h1G0048567	1	NO			h2SMnT0032094.1	h2SMnT0032094.1|partial(j) introns|100 qcov|99.2 ident|no cds match
S3h1G0048568	S3h1T0048568.1	h1SMcG0020216	other	chr3_h1	121575287	121576778	-	362	coding	362	coding	1492	1089	1	5_prime_incomplete							G3DSA:4.10.60.10:NA;G3DSA:4.10.60.10:NA	PTHR23002:ZINC FINGER CCHC DOMAIN CONTAINING PROTEIN;PTHR23002:SF107:CELLULAR NUCLEIC ACID-BINDING PROTEIN	PS50158:Zinc finger CCHC-type profile.;PS50158:Zinc finger CCHC-type profile.;PS50158:Zinc finger CCHC-type profile.	SSF57756:Retrovirus zinc finger-like domains;SSF57756:Retrovirus zinc finger-like domains	PF00098:Zinc knuckle					SM00343:c2hcfinal6;SM00343:c2hcfinal6;SM00343:c2hcfinal6;SM00343:c2hcfinal6								-	m45		S3h1G0048568	1	NO	h2SMcT0020177.1	h2SMcT0020177.1|partial(c) introns|100 qcov|99.9 ident|S3h1T0048568.1|match|0.999 ident|0.973 qcov|1 tcov
S3h1G0048569	S3h1T0048569.1	h1SMnG0031944	other	chr3_h1	121580642	121581044	-		non-coding	46	coding	294	0	3	5_prime_incomplete																								-	NA		S3h1G0048569	4	YES			h2SMnT0011553.1;h2SMnT0015786.1;h2SMnT0032095.1;h2SMnT0032095.2	h2SMnT0011553.1|complete introns|100 qcov|98.1 ident|no cds match;h2SMnT0015786.1|complete introns|99.8 qcov|95.5 ident|no cds match;h2SMnT0032095.1|complete introns|100 qcov|100 ident|no cds match;h2SMnT0032095.2|partial(n) introns|100 qcov|99.9 ident|no cds match
S3h1G0048570	S3h1T0048570.1	h1SMnG0031945	other	chr3_h1	121586193	121586925	-		non-coding		non-coding	638	0	3	5_prime_incomplete																								-	NA		S3h1G0048570	1	YES			h2SMnT0032096.1	h2SMnT0032096.1|complete introns|100 qcov|100 ident|no cds match
S3h1G0048571	S3h1T0048571.2	h1SMcG0020217	hconf	chr3_h1	121601106	121609198	+	881	coding	881	coding	3293	2646	13	complete		Importin beta family	Transportin 1	IPR040122	GO:0006606		G3DSA:1.25.10.10:NA	PTHR10527:IMPORTIN BETA;PTHR10527:SF21:TRANSPORTIN-1	PS50166:Importin-beta N-terminal domain profile.	SSF48371:ARM repeat	PF03810:Importin-beta N-terminal domain;PF13513:HEAT-like repeat					SM00913:IBN_N_2		KOG2023@1|root,KOG2023@2759|Eukaryota,38DR7@33154|Opisthokonta,3BAW7@33208|Metazoa,3CSYC@33213|Bilateria,47ZTP@7711|Chordata,493JR@7742|Vertebrata,49UIF@7898|Actinopterygii	UY	TNPO1	ko:K18727,ko:K18752	GO:0000060,GO:0002164,GO:0002520,GO:0005215,GO:0005622,GO:0005623,GO:0005634,GO:0005635,GO:0005737,GO:0005829,GO:0005929,GO:0006607,GO:0006610,GO:0006928,GO:0008139,GO:0008565,GO:0012505,GO:0015833,GO:0017038,GO:0031323,GO:0031329,GO:0031965,GO:0031975,GO:0031981,GO:0033218,GO:0034399,GO:0034613,GO:0035167,GO:0035735,GO:0042306,GO:0043488,GO:0044085,GO:0044422,GO:0044424,GO:0044428,GO:0044444,GO:0044446,GO:0044464,GO:0048542,GO:0048569,GO:0051171,GO:0060271,GO:0071702,GO:0090087,GO:1903827,GO:1904589	KOG2023	TNPO1-like	NA	,G,O,:,0,0,0,0,0,6,0,,,G,O,:,0,0,0,2,1,6,4,,,G,O,:,0,0,0,2,5,2,0,,,G,O,:,0,0,0,5,2,1,5,,,G,O,:,0,0,0,5,6,2,2,,,G,O,:,0,0,0,5,6,2,3,,,G,O,:,0,0,0,5,6,3,4,,,G,O,:,0,0,0,5,6,3,5,,,G,O,:,0,0,0,5,7,3,7,,,G,O,:,0,0,0,5,8,2,9,,,G,O,:,0,0,0,5,9,2,9,,,G,O,:,0,0,0,6,6,0,7,,,G,O,:,0,0,0,6,6,1,0,,,G,O,:,0,0,0,6,9,2,8,,,G,O,:,0,0,0,8,1,3,9,,,G,O,:,0,0,0,8,5,6,5,,,G,O,:,0,0,1,2,5,0,5,,,G,O,:,0,0,1,5,8,3,3,,,G,O,:,0,0,1,7,0,3,8,,,G,O,:,0,0,3,1,3,2,3,,,G,O,:,0,0,3,1,3,2,9,,,G,O,:,0,0,3,1,9,6,5,,,G,O,:,0,0,3,1,9,7,5,,,G,O,:,0,0,3,1,9,8,1,,,G,O,:,0,0,3,3,2,1,8,,,G,O,:,0,0,3,4,3,9,9,,,G,O,:,0,0,3,4,6,1,3,,,G,O,:,0,0,3,5,1,6,7,,,G,O,:,0,0,3,5,7,3,5,,,G,O,:,0,0,4,2,3,0,6,,,G,O,:,0,0,4,3,4,8,8,,,G,O,:,0,0,4,4,0,8,5,,,G,O,:,0,0,4,4,4,2,2,,,G,O,:,0,0,4,4,4,2,4,,,G,O,:,0,0,4,4,4,2,8,,,G,O,:,0,0,4,4,4,4,4,,,G,O,:,0,0,4,4,4,4,6,,,G,O,:,0,0,4,4,4,6,4,,,G,O,:,0,0,4,8,5,4,2,,,G,O,:,0,0,4,8,5,6,9,,,G,O,:,0,0,5,1,1,7,1,,,G,O,:,0,0,6,0,2,7,1,,,G,O,:,0,0,7,1,7,0,2,,,G,O,:,0,0,9,0,0,8,7,,,G,O,:,1,9,0,3,8,2,7,,,G,O,:,1,9,0,4,5,8,9,,,G,O,:,0,0,0,6,6,0,6,	S3h1G0048571:TNPO1	2	YES	h2SMcT0020178.1;h2SMcT0020178.2	h2SMcT0020178.1|complete introns|100 qcov|100 ident|S3h1T0048571.2|perfect_match|1 ident|1 qcov|1 tcov;h2SMcT0020178.2|complete introns|100 qcov|100 ident|S3h1T0048571.3|perfect_match|1 ident|1 qcov|1 tcov
S3h1G0048572	S3h1T0048572.1	h1SMcG0020218	other	chr3_h1	121609750	121612178	-	461	coding	461	coding	2429	1386	1	complete						TRANSMEMBRANE;TRANSMEMBRANE;TRANSMEMBRANE;CYTOPLASMIC_DOMAIN;TRANSMEMBRANE;TRANSMEMBRANE;TRANSMEMBRANE;CYTOPLASMIC_DOMAIN;TRANSMEMBRANE;TRANSMEMBRANE;CYTOPLASMIC_DOMAIN;CYTOPLASMIC_DOMAIN;NON_CYTOPLASMIC_DOMAIN;TRANSMEMBRANE;NON_CYTOPLASMIC_DOMAIN;CYTOPLASMIC_DOMAIN;NON_CYTOPLASMIC_DOMAIN;TRANSMEMBRANE;NON_CYTOPLASMIC_DOMAIN;CYTOPLASMIC_DOMAIN;CYTOPLASMIC_DOMAIN;TRANSMEMBRANE;TRANSMEMBRANE;NON_CYTOPLASMIC_DOMAIN;NON_CYTOPLASMIC_DOMAIN																		-	m45		S3h1G0048572	1	NO	h2SMcT0020179.1	h2SMcT0020179.1|partial(k) introns|100 qcov|100 ident|S3h1T0048572.1|perfect_match|1 ident|1 qcov|1 tcov
S3h1G0048573	S3h1T0048573.1	h1SMcG0020219	hconf	chr3_h1	121614456	121633641	+	588	coding	588	coding	1843	1767	8	complete			proton channel activity			CYTOPLASMIC_DOMAIN;TRANSMEMBRANE;CYTOPLASMIC_DOMAIN;TRANSMEMBRANE;TRANSMEMBRANE;NON_CYTOPLASMIC_DOMAIN;NON_CYTOPLASMIC_DOMAIN;TRANSMEMBRANE;TRANSMEMBRANE;NON_CYTOPLASMIC_DOMAIN;NON_CYTOPLASMIC_DOMAIN;CYTOPLASMIC_DOMAIN;TRANSMEMBRANE;TRANSMEMBRANE;NON_CYTOPLASMIC_DOMAIN;TRANSMEMBRANE;CYTOPLASMIC_DOMAIN;CYTOPLASMIC_DOMAIN;CYTOPLASMIC_DOMAIN;TRANSMEMBRANE;TRANSMEMBRANE;TRANSMEMBRANE;NON_CYTOPLASMIC_DOMAIN;TRANSMEMBRANE;CYTOPLASMIC_DOMAIN		PTHR21522:PROTON CHANNEL OTOP			PF03189:Otopetrin;PF03189:Otopetrin							KOG4740@1|root,KOG4740@2759|Eukaryota,39679@33154|Opisthokonta,3BF23@33208|Metazoa,3CX3A@33213|Bilateria	J				KOG4740	-	s02		S3h1G0048573	2	YES	h2SMcT0020180.1;h2SMcT0020180.2	h2SMcT0020180.1|complete introns|100 qcov|100 ident|S3h1T0048573.1|perfect_match|1 ident|1 qcov|1 tcov;h2SMcT0020180.2|complete introns|100 qcov|100 ident|S3h1T0048573.2|perfect_match|1 ident|1 qcov|1 tcov
S3h1G0048574	S3h1T0048574.1	h1SMcG0020220	hconf	chr3_h1	121636559	121637180	-	171	coding	171	coding	568	516	2	complete	JX010472.1:hadrian					SIGNAL_PEPTIDE_H_REGION;SIGNAL_PEPTIDE_N_REGION;NON_CYTOPLASMIC_DOMAIN;SIGNAL_PEPTIDE;SIGNAL_PEPTIDE_C_REGION																		hadrian	s03		S3h1G0048574:hadrian	2	YES	h2SMcT0020181.1;h2SMcT0020182.1	h2SMcT0020181.1|complete introns|100 qcov|99.6 ident|S3h1T0048574.1|perfect_match|1 ident|1 qcov|1 tcov;h2SMcT0020182.1|complete introns|100 qcov|99.5 ident|S3h1T0048574.1|perfect_match|0.994 ident|1 qcov|1 tcov
S3h1G0048575	S3h1T0048575.1	h1SMcG0020221	hconf	chr3_h1	121656050	121656988	-	171	coding	171	coding	885	516	2	complete						SIGNAL_PEPTIDE_N_REGION;SIGNAL_PEPTIDE_H_REGION;NON_CYTOPLASMIC_DOMAIN;SIGNAL_PEPTIDE;SIGNAL_PEPTIDE_C_REGION																		-	NA		S3h1G0048575	2	YES	h2SMcT0020181.1;h2SMcT0020182.1	h2SMcT0020181.1|complete introns|100 qcov|99.4 ident|S3h1T0048575.1|perfect_match|0.998 ident|1 qcov|1 tcov;h2SMcT0020182.1|complete introns|100 qcov|99.3 ident|S3h1T0048575.1|perfect_match|0.992 ident|1 qcov|1 tcov
S3h1G0048576	S3h1T0048576.1	h1SMcG0020222	other	chr3_h1	121684124	121684680	-	185	coding	185	coding	557	555	1	5_prime_incomplete												Coil:Coil;Coil:Coil												-	NA		S3h1G0048576
S3h1G0048577	S3h1T0048577.1	h1SMcG0020223	hconf	chr3_h1	121701597	121828758	-	22013	coding	22013	coding	66540	66042	65	complete		Plakin	Calcium ion binding. It is involved in the biological process described with cell cycle arrest	IPR043197	GO:0045104		G3DSA:3.90.1290.10:Plakin repeat;G3DSA:3.30.920.20:NA;G3DSA:2.30.30.40:SH3 Domains;G3DSA:3.90.1290.10:Plakin repeat;G3DSA:3.90.1290.10:Plakin repeat;G3DSA:3.90.1290.10:Plakin repeat;G3DSA:3.90.1290.10:Plakin repeat;G3DSA:3.90.1290.10:Plakin repeat;G3DSA:1.10.418.10:NA;G3DSA:3.90.1290.10:Plakin repeat;G3DSA:3.90.1290.10:Plakin repeat;G3DSA:3.90.1290.10:Plakin repeat;G3DSA:3.90.1290.10:Plakin repeat;G3DSA:3.90.1290.10:Plakin repeat;G3DSA:3.90.1290.10:Plakin repeat;G3DSA:1.20.58.60:NA;G3DSA:3.90.1290.10:Plakin repeat;G3DSA:3.90.1290.10:Plakin repeat;G3DSA:3.90.1290.10:Plakin repeat;G3DSA:3.90.1290.10:Plakin repeat;G3DSA:1.10.238.10:NA;G3DSA:3.90.1290.10:Plakin repeat;G3DSA:3.90.1290.10:Plakin repeat;G3DSA:3.90.1290.10:Plakin repeat;G3DSA:3.90.1290.10:Plakin repeat;G3DSA:1.20.58.60:NA;G3DSA:1.20.58.60:NA;G3DSA:3.90.1290.10:Plakin repeat;G3DSA:1.20.58.60:NA;G3DSA:1.20.58.60:NA;G3DSA:1.20.58.60:NA;G3DSA:1.20.58.60:NA;G3DSA:1.20.58.60:NA;G3DSA:1.20.58.60:NA;G3DSA:3.90.1290.10:Plakin repeat;G3DSA:3.90.1290.10:Plakin repeat;G3DSA:3.90.1290.10:Plakin repeat;G3DSA:3.90.1290.10:Plakin repeat;G3DSA:3.90.1290.10:Plakin repeat;G3DSA:1.20.58.60:NA;G3DSA:1.20.58.60:NA;G3DSA:1.20.58.60:NA;G3DSA:3.90.1290.10:Plakin repeat;G3DSA:3.90.1290.10:Plakin repeat;G3DSA:3.90.1290.10:Plakin repeat;G3DSA:3.90.1290.10:Plakin repeat;G3DSA:3.90.1290.10:Plakin repeat;G3DSA:3.90.1290.10:Plakin repeat;G3DSA:1.20.58.60:NA;G3DSA:1.20.58.60:NA;G3DSA:3.90.1290.10:Plakin repeat;G3DSA:1.20.58.60:NA;G3DSA:3.90.1290.10:Plakin repeat;G3DSA:3.90.1290.10:Plakin repeat;G3DSA:3.90.1290.10:Plakin repeat;G3DSA:3.90.1290.10:Plakin repeat;G3DSA:3.90.1290.10:Plakin repeat;G3DSA:3.90.1290.10:Plakin repeat;G3DSA:3.90.1290.10:Plakin repeat;G3DSA:3.90.1290.10:Plakin repeat;G3DSA:3.90.1290.10:Plakin repeat;G3DSA:3.90.1290.10:Plakin repeat;G3DSA:3.90.1290.10:Plakin repeat;G3DSA:3.90.1290.10:Plakin repeat;G3DSA:3.90.1290.10:Plakin repeat;G3DSA:3.90.1290.10:Plakin repeat;G3DSA:3.90.1290.10:Plakin repeat;G3DSA:3.90.1290.10:Plakin repeat;G3DSA:3.90.1290.10:Plakin repeat;G3DSA:3.90.1290.10:Plakin repeat;G3DSA:3.90.1290.10:Plakin repeat;G3DSA:3.90.1290.10:Plakin repeat;G3DSA:3.90.1290.10:Plakin repeat;G3DSA:3.90.1290.10:Plakin repeat;G3DSA:3.90.1290.10:Plakin repeat;G3DSA:3.90.1290.10:Plakin repeat;G3DSA:3.90.1290.10:Plakin repeat;G3DSA:3.90.1290.10:Plakin repeat;G3DSA:3.90.1290.10:Plakin repeat;G3DSA:3.90.1290.10:Plakin repeat;G3DSA:3.90.1290.10:Plakin repeat;G3DSA:3.90.1290.10:Plakin repeat;G3DSA:3.90.1290.10:Plakin repeat;G3DSA:3.90.1290.10:Plakin repeat;G3DSA:3.90.1290.10:Plakin repeat;G3DSA:3.90.1290.10:Plakin repeat;G3DSA:3.90.1290.10:Plakin repeat;G3DSA:3.90.1290.10:Plakin repeat;G3DSA:3.90.1290.10:Plakin repeat;G3DSA:3.90.1290.10:Plakin repeat;G3DSA:3.90.1290.10:Plakin repeat;G3DSA:3.90.1290.10:Plakin repeat;G3DSA:3.90.1290.10:Plakin repeat;G3DSA:3.90.1290.10:Plakin repeat;G3DSA:1.20.58.60:NA;G3DSA:1.20.58.60:NA;G3DSA:1.10.418.10:NA;G3DSA:3.90.1290.10:Plakin repeat;G3DSA:1.20.58.60:NA;G3DSA:1.20.58.60:NA;G3DSA:3.90.1290.10:Plakin repeat;G3DSA:3.90.1290.10:Plakin repeat;G3DSA:3.90.1290.10:Plakin repeat;G3DSA:3.90.1290.10:Plakin repeat;G3DSA:3.90.1290.10:Plakin repeat;G3DSA:3.90.1290.10:Plakin repeat;G3DSA:3.90.1290.10:Plakin repeat;G3DSA:3.90.1290.10:Plakin repeat;G3DSA:3.90.1290.10:Plakin repeat	PTHR23169:ENVOPLAKIN;PTHR23169:SF23:SHORT STOP, ISOFORM H;PTHR23169:SF23:SHORT STOP, ISOFORM H;PTHR23169:SF23:SHORT STOP, ISOFORM H;PTHR23169:ENVOPLAKIN;PTHR23169:ENVOPLAKIN;PTHR23169:ENVOPLAKIN;PTHR23169:ENVOPLAKIN;PTHR23169:SF23:SHORT STOP, ISOFORM H;PTHR23169:SF23:SHORT STOP, ISOFORM H;PTHR23169:SF23:SHORT STOP, ISOFORM H;PTHR23169:ENVOPLAKIN	PS50021:Calponin homology (CH) domain profile.;PS51460:GAR domain profile.;PS50222:EF-hand calcium-binding domain profile.;PS50021:Calponin homology (CH) domain profile.;PS50222:EF-hand calcium-binding domain profile.	SSF46966:Spectrin repeat;SSF75399:Plakin repeat;SSF75399:Plakin repeat;SSF47576:Calponin-homology domain, CH-domain;SSF75399:Plakin repeat;SSF75399:Plakin repeat;SSF75399:Plakin repeat;SSF75399:Plakin repeat;SSF75399:Plakin repeat;SSF75399:Plakin repeat;SSF75399:Plakin repeat;SSF75399:Plakin repeat;SSF75399:Plakin repeat;SSF46966:Spectrin repeat;SSF75399:Plakin repeat;SSF75399:Plakin repeat;SSF75399:Plakin repeat;SSF46966:Spectrin repeat;SSF75399:Plakin repeat;SSF46966:Spectrin repeat;SSF75399:Plakin repeat;SSF75399:Plakin repeat;SSF75399:Plakin repeat;SSF75399:Plakin repeat;SSF75399:Plakin repeat;SSF75399:Plakin repeat;SSF75399:Plakin repeat;SSF75399:Plakin repeat;SSF75399:Plakin repeat;SSF75399:Plakin repeat;SSF75399:Plakin repeat;SSF75399:Plakin repeat;SSF75399:Plakin repeat;SSF75399:Plakin repeat;SSF75399:Plakin repeat;SSF75399:Plakin repeat;SSF75399:Plakin repeat;SSF75399:Plakin repeat;SSF75399:Plakin repeat;SSF75399:Plakin repeat;SSF46966:Spectrin repeat;SSF75399:Plakin repeat;SSF75399:Plakin repeat;SSF75399:Plakin repeat;SSF46966:Spectrin repeat;SSF46966:Spectrin repeat;SSF75399:Plakin repeat;SSF75399:Plakin repeat;SSF75399:Plakin repeat;SSF143575:GAS2 domain-like;SSF47473:EF-hand;SSF75399:Plakin repeat;SSF75399:Plakin repeat;SSF75399:Plakin repeat;SSF75399:Plakin repeat;SSF75399:Plakin repeat;SSF75399:Plakin repeat;SSF75399:Plakin repeat;SSF75399:Plakin repeat;SSF46966:Spectrin repeat;SSF75399:Plakin repeat;SSF46966:Spectrin repeat;SSF75399:Plakin repeat;SSF75399:Plakin repeat;SSF75399:Plakin repeat;SSF75399:Plakin repeat;SSF75399:Plakin repeat;SSF75399:Plakin repeat;SSF75399:Plakin repeat;SSF75399:Plakin repeat;SSF75399:Plakin repeat;SSF75399:Plakin repeat;SSF46966:Spectrin repeat;SSF75399:Plakin repeat;SSF75399:Plakin repeat;SSF75399:Plakin repeat;SSF75399:Plakin repeat;SSF75399:Plakin repeat;SSF46966:Spectrin repeat;SSF75399:Plakin repeat;SSF46966:Spectrin repeat;SSF46966:Spectrin repeat;SSF75399:Plakin repeat;SSF75399:Plakin repeat;SSF75399:Plakin repeat;SSF46966:Spectrin repeat;SSF46966:Spectrin repeat;SSF75399:Plakin repeat;SSF75399:Plakin repeat;SSF75399:Plakin repeat;SSF75399:Plakin repeat;SSF75399:Plakin repeat;SSF75399:Plakin repeat;SSF75399:Plakin repeat;SSF46966:Spectrin repeat;SSF46966:Spectrin repeat;SSF75399:Plakin repeat;SSF75399:Plakin repeat;SSF75399:Plakin repeat;SSF75399:Plakin repeat;SSF75399:Plakin repeat	PF17902:SH3 domain;PF00435:Spectrin repeat;PF00435:Spectrin repeat;PF00435:Spectrin repeat;PF00435:Spectrin repeat;PF02187:Growth-Arrest-Specific Protein 2 Domain;PF00307:Calponin homology (CH) domain;PF00307:Calponin homology (CH) domain	Coil:Coil;Coil:Coil;Coil:Coil;Coil:Coil;Coil:Coil;Coil:Coil;Coil:Coil;Coil:Coil;Coil:Coil;Coil:Coil;Coil:Coil;Coil:Coil;Coil:Coil;Coil:Coil;Coil:Coil;Coil:Coil;Coil:Coil;Coil:Coil;Coil:Coil;Coil:Coil;Coil:Coil	cd00014:CH;cd00176:SPEC;cd00176:SPEC;cd00176:SPEC;cd00176:SPEC;cd00176:SPEC;cd00176:SPEC;cd00014:CH	mobidb-lite:consensus disorder prediction;mobidb-lite:consensus disorder prediction;mobidb-lite:consensus disorder prediction;mobidb-lite:consensus disorder prediction;mobidb-lite:consensus disorder prediction;mobidb-lite:consensus disorder prediction;mobidb-lite:consensus disorder prediction;mobidb-lite:consensus disorder prediction;mobidb-lite:consensus disorder prediction	PS00018:EF-hand calcium-binding domain.;PS00019:Actinin-type actin-binding domain signature 1.;PS00020:Actinin-type actin-binding domain signature 2.	SM00033:ch_5;SM00033:ch_5;SM00243:Growth-Arrest-Specific Protein 2 Domain;SM01182:EF-1_beta_acid_2;SM01182:EF-1_beta_acid_2;SM01182:EF-1_beta_acid_2;SM01182:EF-1_beta_acid_2;SM01182:EF-1_beta_acid_2;SM01182:EF-1_beta_acid_2;SM01182:EF-1_beta_acid_2;SM01182:EF-1_beta_acid_2;SM01182:EF-1_beta_acid_2;SM01182:EF-1_beta_acid_2;SM01182:EF-1_beta_acid_2;SM01182:EF-1_beta_acid_2;SM01182:EF-1_beta_acid_2;SM01182:EF-1_beta_acid_2;SM01182:EF-1_beta_acid_2;SM01182:EF-1_beta_acid_2;SM01182:EF-1_beta_acid_2;SM01182:EF-1_beta_acid_2;SM01182:EF-1_beta_acid_2;SM01182:EF-1_beta_acid_2;SM01182:EF-1_beta_acid_2;SM01182:EF-1_beta_acid_2;SM01182:EF-1_beta_acid_2;SM01182:EF-1_beta_acid_2;SM01182:EF-1_beta_acid_2;SM01182:EF-1_beta_acid_2;SM01182:EF-1_beta_acid_2;SM01182:EF-1_beta_acid_2;SM01182:EF-1_beta_acid_2;SM01182:EF-1_beta_acid_2;SM01182:EF-1_beta_acid_2;SM01182:EF-1_beta_acid_2;SM01182:EF-1_beta_acid_2;SM01182:EF-1_beta_acid_2;SM01182:EF-1_beta_acid_2;SM01182:EF-1_beta_acid_2;SM01182:EF-1_beta_acid_2;SM01182:EF-1_beta_acid_2;SM01182:EF-1_beta_acid_2;SM01182:EF-1_beta_acid_2;SM01182:EF-1_beta_acid_2;SM01182:EF-1_beta_acid_2;SM01182:EF-1_beta_acid_2;SM01182:EF-1_beta_acid_2;SM01182:EF-1_beta_acid_2;SM01182:EF-1_beta_acid_2;SM01182:EF-1_beta_acid_2;SM01182:EF-1_beta_acid_2;SM01182:EF-1_beta_acid_2;SM01182:EF-1_beta_acid_2;SM01182:EF-1_beta_acid_2;SM01182:EF-1_beta_acid_2;SM01182:EF-1_beta_acid_2;SM01182:EF-1_beta_acid_2;SM01182:EF-1_beta_acid_2;SM01182:EF-1_beta_acid_2;SM01182:EF-1_beta_acid_2;SM01182:EF-1_beta_acid_2;SM01182:EF-1_beta_acid_2;SM01182:EF-1_beta_acid_2;SM01182:EF-1_beta_acid_2;SM01182:EF-1_beta_acid_2;SM01182:EF-1_beta_acid_2;SM01182:EF-1_beta_acid_2;SM01182:EF-1_beta_acid_2;SM01182:EF-1_beta_acid_2;SM01182:EF-1_beta_acid_2;SM01182:EF-1_beta_acid_2;SM01182:EF-1_beta_acid_2;SM01182:EF-1_beta_acid_2;SM01182:EF-1_beta_acid_2;SM01182:EF-1_beta_acid_2;SM01182:EF-1_beta_acid_2;SM01182:EF-1_beta_acid_2;SM01182:EF-1_beta_acid_2;SM01182:EF-1_beta_acid_2;SM01182:EF-1_beta_acid_2;SM01182:EF-1_beta_acid_2;SM01182:EF-1_beta_acid_2;SM01182:EF-1_beta_acid_2;SM01182:EF-1_beta_acid_2;SM01182:EF-1_beta_acid_2;SM01182:EF-1_beta_acid_2;SM01182:EF-1_beta_acid_2;SM01182:EF-1_beta_acid_2;SM01182:EF-1_beta_acid_2;SM01182:EF-1_beta_acid_2;SM01182:EF-1_beta_acid_2;SM01182:EF-1_beta_acid_2;SM01182:EF-1_beta_acid_2;SM01182:EF-1_beta_acid_2;SM01182:EF-1_beta_acid_2;SM01182:EF-1_beta_acid_2;SM01182:EF-1_beta_acid_2;SM01182:EF-1_beta_acid_2;SM01182:EF-1_beta_acid_2;SM01182:EF-1_beta_acid_2;SM01182:EF-1_beta_acid_2;SM01182:EF-1_beta_acid_2;SM01182:EF-1_beta_acid_2;SM01182:EF-1_beta_acid_2;SM01182:EF-1_beta_acid_2;SM01182:EF-1_beta_acid_2;SM01182:EF-1_beta_acid_2;SM01182:EF-1_beta_acid_2;SM01182:EF-1_beta_acid_2;SM01182:EF-1_beta_acid_2;SM01182:EF-1_beta_acid_2;SM01182:EF-1_beta_acid_2;SM01182:EF-1_beta_acid_2;SM01182:EF-1_beta_acid_2;SM01182:EF-1_beta_acid_2;SM01182:EF-1_beta_acid_2;SM01182:EF-1_beta_acid_2;SM01182:EF-1_beta_acid_2;SM01182:EF-1_beta_acid_2;SM00250:plec_5;SM00250:plec_5;SM00250:plec_5;SM00250:plec_5;SM00250:plec_5;SM00250:plec_5;SM00250:plec_5;SM00250:plec_5;SM00250:plec_5;SM00250:plec_5;SM00250:plec_5;SM00250:plec_5;SM00250:plec_5;SM00250:plec_5;SM00250:plec_5;SM00250:plec_5;SM00250:plec_5;SM00250:plec_5;SM00250:plec_5;SM00250:plec_5;SM00250:plec_5;SM00250:plec_5;SM00250:plec_5;SM00250:plec_5;SM00250:plec_5;SM00250:plec_5;SM00250:plec_5;SM00250:plec_5;SM00250:plec_5;SM00250:plec_5;SM00250:plec_5;SM00250:plec_5;SM00250:plec_5;SM00250:plec_5;SM00250:plec_5;SM00250:plec_5;SM00250:plec_5;SM00250:plec_5;SM00250:plec_5;SM00250:plec_5;SM00250:plec_5;SM00250:plec_5;SM00250:plec_5;SM00250:plec_5;SM00250:plec_5;SM00250:plec_5;SM00250:plec_5;SM00250:plec_5;SM00250:plec_5;SM00250:plec_5;SM00250:plec_5;SM00250:plec_5;SM00250:plec_5;SM00250:plec_5;SM00250:plec_5;SM00250:plec_5;SM00250:plec_5;SM00250:plec_5;SM00250:plec_5;SM00250:plec_5;SM00250:plec_5;SM00250:plec_5;SM00250:plec_5;SM00250:plec_5;SM00250:plec_5;SM00250:plec_5;SM00250:plec_5;SM00250:plec_5;SM00250:plec_5;SM00250:plec_5;SM00250:plec_5;SM00250:plec_5;SM00250:plec_5;SM00250:plec_5;SM00250:plec_5;SM00250:plec_5;SM00250:plec_5;SM00250:plec_5;SM00250:plec_5;SM00250:plec_5;SM00250:plec_5;SM00250:plec_5;SM00250:plec_5;SM00250:plec_5;SM00250:plec_5;SM00250:plec_5;SM00250:plec_5;SM00250:plec_5;SM00250:plec_5;SM00250:plec_5;SM00250:plec_5;SM00250:plec_5;SM00250:plec_5;SM00250:plec_5;SM00250:plec_5;SM00250:plec_5;SM00250:plec_5;SM00250:plec_5;SM00250:plec_5;SM00250:plec_5;SM00250:plec_5;SM00250:plec_5;SM00250:plec_5;SM00250:plec_5;SM00250:plec_5;SM00250:plec_5;SM00250:plec_5;SM00250:plec_5;SM00250:plec_5;SM00250:plec_5;SM00250:plec_5;SM00250:plec_5;SM00250:plec_5;SM00250:plec_5;SM00250:plec_5;SM00250:plec_5;SM00250:plec_5;SM00250:plec_5;SM00250:plec_5;SM00250:plec_5;SM00250:plec_5;SM00250:plec_5;SM00250:plec_5;SM00250:plec_5;SM00250:plec_5;SM00250:plec_5;SM00250:plec_5;SM00250:plec_5;SM00250:plec_5;SM00250:plec_5;SM00250:plec_5;SM00250:plec_5;SM00250:plec_5;SM00250:plec_5;SM00250:plec_5;SM00250:plec_5;SM00250:plec_5;SM00250:plec_5;SM00250:plec_5;SM00250:plec_5;SM00250:plec_5;SM00250:plec_5;SM00250:plec_5;SM00250:plec_5;SM00250:plec_5;SM00250:plec_5;SM00250:plec_5;SM00250:plec_5;SM00250:plec_5;SM00250:plec_5;SM00250:plec_5;SM00250:plec_5;SM00250:plec_5;SM00250:plec_5;SM00250:plec_5;SM00250:plec_5;SM00250:plec_5;SM00250:plec_5;SM00250:plec_5;SM00250:plec_5;SM00250:plec_5;SM00250:plec_5;SM00250:plec_5;SM00054:efh_1;SM00054:efh_1;SM00150:SPEC_4;SM00150:SPEC_4;SM00150:SPEC_4;SM00150:SPEC_4;SM00150:SPEC_4;SM00150:SPEC_4;SM00150:SPEC_4;SM00150:SPEC_4;SM00150:SPEC_4;SM00150:SPEC_4;SM00150:SPEC_4;SM00150:SPEC_4;SM00150:SPEC_4;SM00150:SPEC_4;SM00150:SPEC_4;SM00150:SPEC_4;SM00150:SPEC_4;SM00150:SPEC_4;SM00150:SPEC_4;SM00150:SPEC_4;SM00150:SPEC_4;SM00150:SPEC_4		COG5069@1|root,KOG0516@2759|Eukaryota,38EE9@33154|Opisthokonta,3BA4T@33208|Metazoa,3CRBY@33213|Bilateria,41V3A@6656|Arthropoda	Z	DST	ko:K10382,ko:K10388,ko:K19827	GO:0000003,GO:0000904,GO:0001707,GO:0001725,GO:0001726,GO:0005178,GO:0005200,GO:0005576,GO:0005604,GO:0005622,GO:0005623,GO:0005634,GO:0005635,GO:0005783,GO:0005789,GO:0005794,GO:0005829,GO:0005874,GO:0005903,GO:0005912,GO:0005924,GO:0005925,GO:0005938,GO:0006620,GO:0006886,GO:0006928,GO:0007229,GO:0007267,GO:0007369,GO:0007399,GO:0007409,GO:0007498,GO:0007565,GO:0007584,GO:0008022,GO:0008090,GO:0008307,GO:0008361,GO:0009605,GO:0009790,GO:0009898,GO:0009925,GO:0009991,GO:0010632,GO:0010769,GO:0010770,GO:0010976,GO:0012505,GO:0014069,GO:0014704,GO:0015629,GO:0015630,GO:0015833,GO:0016055,GO:0016323,GO:0016324,GO:0016528,GO:0016887,GO:0030011,GO:0030016,GO:0030017,GO:0030018,GO:0030056,GO:0030177,GO:0030182,GO:0030424,GO:0030506,GO:0030855,GO:0031110,GO:0031122,GO:0031252,GO:0031410,GO:0031581,GO:0031672,GO:0031673,GO:0031674,GO:0031975,GO:0032279,GO:0032587,GO:0032879,GO:0032989,GO:0032990,GO:0034613,GO:0035371,GO:0040011,GO:0042060,GO:0042175,GO:0042383,GO:0042803,GO:0043001,GO:0043034,GO:0044085,GO:0044421,GO:0044422,GO:0044424,GO:0044425,GO:0044428,GO:0044430,GO:0044432,GO:0044444,GO:0044446,GO:0044449,GO:0044456,GO:0044459,GO:0044463,GO:0044464,GO:0045104,GO:0045177,GO:0045178,GO:0045666,GO:0045773,GO:0047485,GO:0048332,GO:0048471,GO:0048666,GO:0048667,GO:0048699,GO:0048870,GO:0051010,GO:0051011,GO:0051015,GO:0051270,GO:0051674,GO:0051704,GO:0051716,GO:0051893,GO:0060053,GO:0060429,GO:0061564,GO:0071702,GO:0071944,GO:0097038,GO:0097458,GO:0098794,GO:0098827,GO:0099568,GO:0120038,GO:0198738,GO:1903391,GO:1905114	KOG0516	DST-like	NA	,G,O,:,0,0,0,0,0,0,3,,,G,O,:,0,0,0,0,9,0,4,,,G,O,:,0,0,0,1,7,0,7,,,G,O,:,0,0,0,1,7,2,5,,,G,O,:,0,0,0,1,7,2,6,,,G,O,:,0,0,0,5,1,7,8,,,G,O,:,0,0,0,5,2,0,0,,,G,O,:,0,0,0,5,5,7,6,,,G,O,:,0,0,0,5,6,0,4,,,G,O,:,0,0,0,5,6,2,2,,,G,O,:,0,0,0,5,6,2,3,,,G,O,:,0,0,0,5,6,3,4,,,G,O,:,0,0,0,5,6,3,5,,,G,O,:,0,0,0,5,7,8,3,,,G,O,:,0,0,0,5,7,8,9,,,G,O,:,0,0,0,5,7,9,4,,,G,O,:,0,0,0,5,8,2,9,,,G,O,:,0,0,0,5,8,7,4,,,G,O,:,0,0,0,5,9,0,3,,,G,O,:,0,0,0,5,9,1,2,,,G,O,:,0,0,0,5,9,2,4,,,G,O,:,0,0,0,5,9,2,5,,,G,O,:,0,0,0,5,9,3,8,,,G,O,:,0,0,0,6,6,2,0,,,G,O,:,0,0,0,6,8,8,6,,,G,O,:,0,0,0,6,9,2,8,,,G,O,:,0,0,0,7,2,2,9,,,G,O,:,0,0,0,7,2,6,7,,,G,O,:,0,0,0,7,3,6,9,,,G,O,:,0,0,0,7,3,9,9,,,G,O,:,0,0,0,7,4,0,9,,,G,O,:,0,0,0,7,4,9,8,,,G,O,:,0,0,0,7,5,6,5,,,G,O,:,0,0,0,7,5,8,4,,,G,O,:,0,0,0,8,0,2,2,,,G,O,:,0,0,0,8,0,9,0,,,G,O,:,0,0,0,8,3,0,7,,,G,O,:,0,0,0,8,3,6,1,,,G,O,:,0,0,0,9,6,0,5,,,G,O,:,0,0,0,9,7,9,0,,,G,O,:,0,0,0,9,8,9,8,,,G,O,:,0,0,0,9,9,2,5,,,G,O,:,0,0,0,9,9,9,1,,,G,O,:,0,0,1,0,6,3,2,,,G,O,:,0,0,1,0,7,6,9,,,G,O,:,0,0,1,0,7,7,0,,,G,O,:,0,0,1,0,9,7,6,,,G,O,:,0,0,1,2,5,0,5,,,G,O,:,0,0,1,4,0,6,9,,,G,O,:,0,0,1,4,7,0,4,,,G,O,:,0,0,1,5,6,2,9,,,G,O,:,0,0,1,5,6,3,0,,,G,O,:,0,0,1,5,8,3,3,,,G,O,:,0,0,1,6,0,5,5,,,G,O,:,0,0,1,6,3,2,3,,,G,O,:,0,0,1,6,3,2,4,,,G,O,:,0,0,1,6,5,2,8,,,G,O,:,0,0,1,6,8,8,7,,,G,O,:,0,0,3,0,0,1,1,,,G,O,:,0,0,3,0,0,1,6,,,G,O,:,0,0,3,0,0,1,7,,,G,O,:,0,0,3,0,0,1,8,,,G,O,:,0,0,3,0,0,5,6,,,G,O,:,0,0,3,0,1,7,7,,,G,O,:,0,0,3,0,1,8,2,,,G,O,:,0,0,3,0,4,2,4,,,G,O,:,0,0,3,0,5,0,6,,,G,O,:,0,0,3,0,8,5,5,,,G,O,:,0,0,3,1,1,1,0,,,G,O,:,0,0,3,1,1,2,2,,,G,O,:,0,0,3,1,2,5,2,,,G,O,:,0,0,3,1,4,1,0,,,G,O,:,0,0,3,1,5,8,1,,,G,O,:,0,0,3,1,6,7,2,,,G,O,:,0,0,3,1,6,7,3,,,G,O,:,0,0,3,1,6,7,4,,,G,O,:,0,0,3,1,9,7,5,,,G,O,:,0,0,3,2,2,7,9,,,G,O,:,0,0,3,2,5,8,7,,,G,O,:,0,0,3,2,8,7,9,,,G,O,:,0,0,3,2,9,8,9,,,G,O,:,0,0,3,2,9,9,0,,,G,O,:,0,0,3,4,6,1,3,,,G,O,:,0,0,3,5,3,7,1,,,G,O,:,0,0,4,0,0,1,1,,,G,O,:,0,0,4,2,0,6,0,,,G,O,:,0,0,4,2,1,7,5,,,G,O,:,0,0,4,2,3,8,3,,,G,O,:,0,0,4,2,8,0,3,,,G,O,:,0,0,4,3,0,0,1,,,G,O,:,0,0,4,3,0,3,4,,,G,O,:,0,0,4,4,0,8,5,,,G,O,:,0,0,4,4,4,2,1,,,G,O,:,0,0,4,4,4,2,2,,,G,O,:,0,0,4,4,4,2,4,,,G,O,:,0,0,4,4,4,2,5,,,G,O,:,0,0,4,4,4,2,8,,,G,O,:,0,0,4,4,4,3,0,,,G,O,:,0,0,4,4,4,3,2,,,G,O,:,0,0,4,4,4,4,4,,,G,O,:,0,0,4,4,4,4,6,,,G,O,:,0,0,4,4,4,4,9,,,G,O,:,0,0,4,4,4,5,6,,,G,O,:,0,0,4,4,4,5,9,,,G,O,:,0,0,4,4,4,6,3,,,G,O,:,0,0,4,4,4,6,4,,,G,O,:,0,0,4,5,1,0,4,,,G,O,:,0,0,4,5,1,7,7,,,G,O,:,0,0,4,5,1,7,8,,,G,O,:,0,0,4,5,6,6,6,,,G,O,:,0,0,4,5,7,7,3,,,G,O,:,0,0,4,7,4,8,5,,,G,O,:,0,0,4,8,3,3,2,,,G,O,:,0,0,4,8,4,7,1,,,G,O,:,0,0,4,8,6,6,6,,,G,O,:,0,0,4,8,6,6,7,,,G,O,:,0,0,4,8,6,9,9,,,G,O,:,0,0,4,8,8,7,0,,,G,O,:,0,0,5,1,0,1,0,,,G,O,:,0,0,5,1,0,1,1,,,G,O,:,0,0,5,1,0,1,5,,,G,O,:,0,0,5,1,2,7,0,,,G,O,:,0,0,5,1,6,7,4,,,G,O,:,0,0,5,1,7,0,4,,,G,O,:,0,0,5,1,7,1,6,,,G,O,:,0,0,5,1,8,9,3,,,G,O,:,0,0,6,0,0,5,3,,,G,O,:,0,0,6,0,4,2,9,,,G,O,:,0,0,6,1,5,6,4,,,G,O,:,0,0,7,1,7,0,2,,,G,O,:,0,0,7,1,9,4,4,,,G,O,:,0,0,9,7,0,3,8,,,G,O,:,0,0,9,7,4,5,8,,,G,O,:,0,0,9,8,7,9,4,,,G,O,:,0,0,9,8,8,2,7,,,G,O,:,0,0,9,9,5,6,8,,,G,O,:,0,1,2,0,0,3,8,,,G,O,:,0,1,9,8,7,3,8,,,G,O,:,1,9,0,3,3,9,1,,,G,O,:,1,9,0,5,1,1,4,,,G,O,:,0,0,4,5,1,0,4,	S3h1G0048577:DST	24	YES	h2SMcT0020183.1;h2SMcT0020183.10;h2SMcT0020183.11;h2SMcT0020183.12;h2SMcT0020183.13;h2SMcT0020183.14;h2SMcT0020183.15;h2SMcT0020183.16;h2SMcT0020183.17;h2SMcT0020183.17;h2SMcT0020183.18;h2SMcT0020183.18;h2SMcT0020183.19;h2SMcT0020183.2;h2SMcT0020183.20;h2SMcT0020183.21;h2SMcT0020183.3;h2SMcT0020183.4;h2SMcT0020183.5;h2SMcT0020183.6;h2SMcT0020183.7;h2SMcT0020183.8;h2SMcT0020183.9	h2SMcT0020183.1|partial(k) introns|100 qcov|84.1 ident|S3h1T0048577.1|partial_in_both|0.986 ident|0.175 qcov|0.151 tcov;h2SMcT0020183.10|complete introns|100 qcov|100 ident|S3h1T0048577.9|perfect_match|1 ident|1 qcov|1 tcov;h2SMcT0020183.11|complete introns|100 qcov|100 ident|S3h1T0048577.10|perfect_match|1 ident|1 qcov|1 tcov;h2SMcT0020183.12|complete introns|100 qcov|100 ident|S3h1T0048577.11|perfect_match|1 ident|1 qcov|1 tcov;h2SMcT0020183.13|complete introns|100 qcov|100 ident|S3h1T0048577.12|perfect_match|1 ident|1 qcov|1 tcov;h2SMcT0020183.14|complete introns|100 qcov|100 ident|S3h1T0048577.13|perfect_match|1 ident|1 qcov|1 tcov;h2SMcT0020183.15|complete introns|100 qcov|100 ident|S3h1T0048577.14|perfect_match|0.999 ident|1 qcov|1 tcov;h2SMcT0020183.16|partial(c) introns|100 qcov|100 ident|S3h1T0048577.1|partial_in_query|1 ident|1 qcov|0.027 tcov;h2SMcT0020183.17|partial(c) introns|100 qcov|99.5 ident|S3h1T0048577.16|partial_in_query|0.996 ident|1 qcov|0.357 tcov;h2SMcT0020183.17|partial(c) introns|100 qcov|99.6 ident|S3h1T0048577.16|partial_in_query|0.996 ident|1 qcov|0.357 tcov;h2SMcT0020183.18|partial(c) introns|100 qcov|98.9 ident|S3h1T0048577.1|partial_in_query|0.991 ident|1 qcov|0.016 tcov;h2SMcT0020183.18|partial(c) introns|100 qcov|99.1 ident|S3h1T0048577.1|partial_in_query|0.991 ident|1 qcov|0.016 tcov;h2SMcT0020183.19|complete introns|100 qcov|100 ident|S3h1T0048577.19|perfect_match|1 ident|1 qcov|1 tcov;h2SMcT0020183.2|complete introns|100 qcov|100 ident|S3h1T0048577.2|perfect_match|1 ident|1 qcov|1 tcov;h2SMcT0020183.20|partial(c) introns|100 qcov|100 ident|S3h1T0048577.1|partial_in_query|1 ident|1 qcov|0.056 tcov;h2SMcT0020183.21|complete introns|100 qcov|100 ident|S3h1T0048577.20|perfect_match|1 ident|1 qcov|1 tcov;h2SMcT0020183.3|complete introns|100 qcov|100 ident|S3h1T0048577.4|perfect_match|1 ident|1 qcov|1 tcov;h2SMcT0020183.4|partial(j) introns|100 qcov|100 ident|S3h1T0048577.13|partial_in_query|1 ident|1 qcov|0.218 tcov;h2SMcT0020183.5|complete introns|100 qcov|100 ident|S3h1T0048577.5|perfect_match|1 ident|1 qcov|1 tcov;h2SMcT0020183.6|complete introns|100 qcov|100 ident|S3h1T0048577.6|perfect_match|1 ident|1 qcov|1 tcov;h2SMcT0020183.7|complete introns|100 qcov|100 ident|S3h1T0048577.7|perfect_match|1 ident|1 qcov|1 tcov;h2SMcT0020183.8|partial(n) introns|100 qcov|100 ident|S3h1T0048577.3|perfect_match|1 ident|1 qcov|1 tcov;h2SMcT0020183.9|complete introns|100 qcov|100 ident|S3h1T0048577.8|perfect_match|1 ident|1 qcov|1 tcov	h2SMnT0032097.1	h2SMnT0032097.1|partial(i) introns|100 qcov|100 ident|no cds match
S3h1G0048578	S3h1T0048578.1	h1SMnG0031947	hconf	chr3_h1	121834261	121836048	+		non-coding	52	coding	1788	0	1	5_prime_incomplete																								-	m36		S3h1G0048578	1	NO			h2SMnT0032099.1	h2SMnT0032099.1|partial(k) introns|100 qcov|100 ident|no cds match
S3h1G0048579	S3h1T0048579.1	h1SMnG0031948	hconf	chr3_h1	121843949	121852379	+	94	coding	94	coding	364	285	2	5_prime_incomplete						TRANSMEMBRANE;NON_CYTOPLASMIC_DOMAIN;CYTOPLASMIC_DOMAIN																		-	m12		S3h1G0048579	1	YES			h2SMnT0032100.1	h2SMnT0032100.1|complete introns|100 qcov|100 ident|no cds match
S3h1G0048581	S3h1T0048581.1	h1SMcG0020224	other	chr3_h1	121855714	121856430	+	238	coding	238	coding	717	714	1	5_prime_incomplete												Coil:Coil												-	NA		S3h1G0048581
S3h1G0048580	S3h1T0048580.3	h1SMnG0031949	hconf	chr3_h1	121863897	121865399	-	97	coding	97	coding	461	294	3	complete			structural constituent of cytoskeleton				G3DSA:3.40.50.1440:Tubulin/FtsZ, GTPase domain	PTHR11588:SF113:TUBULIN ALPHA-3D CHAIN;PTHR11588:TUBULIN		SSF52490:Tubulin nucleotide-binding domain-like	PF00091:Tubulin/FtsZ family, GTPase domain						PR01162:Alpha-tubulin signature;PR01162:Alpha-tubulin signature;PR01161:Tubulin signature;PR01161:Tubulin signature	COG5023@1|root,KOG1376@2759|Eukaryota,38E06@33154|Opisthokonta,3BAUV@33208|Metazoa,3CRFN@33213|Bilateria	Z		ko:K07374		KOG1376	-	s09		S3h1G0048580	6	YES			h2SMnT0008248.2;h2SMnT0008248.3;h2SMnT0022309.1;h2SMnT0022310.1;h2SMnT0032101.1;h2SMnT0032101.2	h2SMnT0008248.2|partial(n) introns|100 qcov|99.7 ident|no cds match;h2SMnT0008248.3|partial(j) introns|100 qcov|99.5 ident|no cds match;h2SMnT0022309.1|partial(j) introns|100 qcov|99.7 ident|no cds match;h2SMnT0022310.1|partial(e) introns|100 qcov|99.6 ident|no cds match;h2SMnT0032101.1|complete introns|100 qcov|100 ident|no cds match;h2SMnT0032101.2|complete introns|100 qcov|100 ident|no cds match
S3h1G0048582	S3h1T0048582.1	h1SMcG0020226	hconf	chr3_h1	121879306	121881483	-	717	coding	717	coding	2178	2151	1	complete			metalloendopeptidase activity			TRANSMEMBRANE;NON_CYTOPLASMIC_DOMAIN;TRANSMEMBRANE;CYTOPLASMIC_DOMAIN;CYTOPLASMIC_DOMAIN;NON_CYTOPLASMIC_DOMAIN;TRANSMEMBRANE;TRANSMEMBRANE;CYTOPLASMIC_DOMAIN	G3DSA:3.40.390.10:Collagenase (Catalytic Domain);G3DSA:4.10.70.10:Disintegrin domain	PTHR45702:ADAM10/ADAM17 METALLOPEPTIDASE FAMILY MEMBER;PTHR45702:SF2:KUZBANIAN, ISOFORM A	PS50215:ADAM type metalloprotease domain profile.;PS50214:Disintegrin domain profile.	SSF55486:Metalloproteases ("zincins"), catalytic domain	PF13688:Metallo-peptidase family M12					SM00050:DISIN_2		KOG3607@1|root,KOG3607@2759|Eukaryota,39PE3@33154|Opisthokonta,3BGI3@33208|Metazoa,3D3MN@33213|Bilateria,48873@7711|Chordata,491Q0@7742|Vertebrata,3J2A9@40674|Mammalia	O	Adam1b	ko:K08607	GO:0000003,GO:0006508,GO:0006807,GO:0007283,GO:0007338,GO:0007339,GO:0007342,GO:0008237,GO:0016021,GO:0019953,GO:0031224,GO:0032501,GO:0032504,GO:0044425,GO:0044703,GO:0045121,GO:0051704,GO:0070011,GO:0071704,GO:0098589,GO:0098805,GO:1901564	KOG3607	ADAM10-like	NA	GO:0000003,GO:0006508,GO:0006807,GO:0007283,GO:0007338,GO:0007339,GO:0007342,GO:0008237,GO:0016021,GO:0019953,GO:0031224,GO:0032501,GO:0032504,GO:0044425,GO:0044703,GO:0045121,GO:0051704,GO:0070011,GO:0071704,GO:0098589,GO:0098805,GO:1901564	S3h1G0048582:Adam1b	1	NO	h2SMcT0020184.1	h2SMcT0020184.1|partial(k) introns|100 qcov|100 ident|S3h1T0048582.1|perfect_match|1 ident|1 qcov|1 tcov
S3h1G0048583	S3h1T0048583.1	h1SMnG0031950	other	chr3_h1	121881500	121882183	-		non-coding		non-coding	684	0	1	5_prime_incomplete																								-	NA		S3h1G0048583	1	NO			h2SMnT0032102.1	h2SMnT0032102.1|partial(k) introns|100 qcov|100 ident|no cds match
S3h1G0048584	S3h1T0048584.1	h1SMnG0031951	other	chr3_h1	121888065	121888501	-		non-coding	75	coding	341	0	3	5_prime_incomplete																								-	NA		S3h1G0048584	1	YES			h2SMnT0004059.1	h2SMnT0004059.1|complete introns|100 qcov|95.9 ident|no cds match
S3h1G0048585	S3h1T0048585.1	h1SMcG0020227	hconf	chr3_h1	121910703	121913297	-	724	coding	724	coding	2595	2175	1	complete			Disintegrin and metalloproteinase domain-containing protein			TRANSMEMBRANE;NON_CYTOPLASMIC_DOMAIN;CYTOPLASMIC_DOMAIN	G3DSA:4.10.70.10:Disintegrin domain;G3DSA:3.40.390.10:Collagenase (Catalytic Domain)	PTHR45702:SF2:KUZBANIAN, ISOFORM A;PTHR45702:ADAM10/ADAM17 METALLOPEPTIDASE FAMILY MEMBER	PS50214:Disintegrin domain profile.;PS50215:ADAM type metalloprotease domain profile.	SSF55486:Metalloproteases ("zincins"), catalytic domain	PF13574:Metallo-peptidase family M12B Reprolysin-like					SM00050:DISIN_2		KOG3607@1|root,KOG3607@2759|Eukaryota,39Y5M@33154|Opisthokonta,3BIXW@33208|Metazoa,3D2SD@33213|Bilateria,4885B@7711|Chordata,48XPI@7742|Vertebrata,3J3P8@40674|Mammalia,3562N@311790|Afrotheria	O	ADAM18			KOG3607	ADAM10-like	NA		S3h1G0048585:ADAM18	1	NO	h2SMcT0020185.1	h2SMcT0020185.1|partial(k) introns|100 qcov|100 ident|S3h1T0048585.1|perfect_match|0.999 ident|1 qcov|1 tcov
S3h1G0048586	S3h1T0048586.1	h1SMcG0020228	hconf	chr3_h1	121928290	121930546	-	724	coding	724	coding	2257	2175	1	complete			constitutive protein ectodomain proteolysis			TRANSMEMBRANE;NON_CYTOPLASMIC_DOMAIN;CYTOPLASMIC_DOMAIN	G3DSA:4.10.70.10:Disintegrin domain;G3DSA:3.40.390.10:Collagenase (Catalytic Domain)	PTHR45702:ADAM10/ADAM17 METALLOPEPTIDASE FAMILY MEMBER;PTHR45702:SF2:KUZBANIAN, ISOFORM A	PS50214:Disintegrin domain profile.;PS50215:ADAM type metalloprotease domain profile.	SSF55486:Metalloproteases ("zincins"), catalytic domain	PF13688:Metallo-peptidase family M12					SM00050:DISIN_2		KOG3658@1|root,KOG3658@2759|Eukaryota,38CS5@33154|Opisthokonta,3BCP3@33208|Metazoa,3CV73@33213|Bilateria,4830F@7711|Chordata	W	Adam10	ko:K06704	GO:0000003,GO:0000904,GO:0001655,GO:0001708,GO:0002065,GO:0002066,GO:0002119,GO:0002520,GO:0003007,GO:0004222,GO:0005515,GO:0005622,GO:0005623,GO:0005737,GO:0005886,GO:0006509,GO:0006807,GO:0006928,GO:0006935,GO:0007154,GO:0007219,GO:0007220,GO:0007298,GO:0007399,GO:0007400,GO:0007409,GO:0007411,GO:0007417,GO:0007419,GO:0007507,GO:0007519,GO:0008347,GO:0008361,GO:0009605,GO:0009792,GO:0010470,GO:0010769,GO:0014016,GO:0014017,GO:0016021,GO:0019953,GO:0022604,GO:0023052,GO:0030182,GO:0030511,GO:0030516,GO:0030659,GO:0030707,GO:0031224,GO:0031410,GO:0032504,GO:0032879,GO:0032989,GO:0032990,GO:0035051,GO:0035386,GO:0040025,GO:0042063,GO:0042221,GO:0042661,GO:0044237,GO:0044260,GO:0044267,GO:0044422,GO:0044424,GO:0044425,GO:0044433,GO:0044444,GO:0044446,GO:0044464,GO:0044703,GO:0045138,GO:0045664,GO:0046661,GO:0048477,GO:0048542,GO:0048569,GO:0048666,GO:0048667,GO:0048699,GO:0048863,GO:0048865,GO:0048867,GO:0050767,GO:0050770,GO:0051270,GO:0051674,GO:0051704,GO:0051716,GO:0060429,GO:0060538,GO:0061320,GO:0061564,GO:0070011,GO:0071704,GO:0071944,GO:0072001,GO:0072359,GO:0090132,GO:1901564,GO:1902667,GO:1905902,GO:2000380	KOG3658	ADAM10-like	NA	GO:0000003,GO:0000904,GO:0001655,GO:0001708,GO:0002065,GO:0002066,GO:0002119,GO:0002520,GO:0003007,GO:0004222,GO:0005515,GO:0005622,GO:0005623,GO:0005737,GO:0005886,GO:0006509,GO:0006807,GO:0006928,GO:0006935,GO:0007154,GO:0007219,GO:0007220,GO:0007298,GO:0007399,GO:0007400,GO:0007409,GO:0007411,GO:0007417,GO:0007419,GO:0007507,GO:0007519,GO:0008347,GO:0008361,GO:0009605,GO:0009792,GO:0010470,GO:0010769,GO:0014016,GO:0014017,GO:0016021,GO:0019953,GO:0022604,GO:0023052,GO:0030182,GO:0030511,GO:0030516,GO:0030659,GO:0030707,GO:0031224,GO:0031410,GO:0032504,GO:0032879,GO:0032989,GO:0032990,GO:0035051,GO:0035386,GO:0040025,GO:0042063,GO:0042221,GO:0042661,GO:0044237,GO:0044260,GO:0044267,GO:0044422,GO:0044424,GO:0044425,GO:0044433,GO:0044444,GO:0044446,GO:0044464,GO:0044703,GO:0045138,GO:0045664,GO:0046661,GO:0048477,GO:0048542,GO:0048569,GO:0048666,GO:0048667,GO:0048699,GO:0048863,GO:0048865,GO:0048867,GO:0050767,GO:0050770,GO:0051270,GO:0051674,GO:0051704,GO:0051716,GO:0060429,GO:0060538,GO:0061320,GO:0061564,GO:0070011,GO:0071704,GO:0071944,GO:0072001,GO:0072359,GO:0090132,GO:1901564,GO:1902667,GO:1905902,GO:2000380	S3h1G0048586:Adam10	1	NO	h2SMcT0020186.1	h2SMcT0020186.1|partial(k) introns|100 qcov|100 ident|S3h1T0048586.1|perfect_match|1 ident|1 qcov|1 tcov
S3h1G0048587	S3h1T0048587.1	h1SMcG0020229	other	chr3_h1	121937684	121951504	-	157	coding	157	coding	474	471	2	5_prime_incomplete								PTHR21301:REVERSE TRANSCRIPTASE;PTHR21301:SF7:NA										2CN36@1|root,2QTNN@2759|Eukaryota,38FJC@33154|Opisthokonta,3BM27@33208|Metazoa,3D0HQ@33213|Bilateria,48H4M@7711|Chordata,49D09@7742|Vertebrata					2QTNN	-	s14		S3h1G0048587
S3h1G0048588	S3h1T0048588.1	h1SMnG0031952	other	chr3_h1	121971473	121974868	+		non-coding	117	coding	2891	0	3	5_prime_incomplete																								-	NA		S3h1G0048588	1	YES			h2SMnT0032103.1	h2SMnT0032103.1|complete introns|100 qcov|100 ident|no cds match
S3h1G0048589	S3h1T0048589.1	h1SMnG0031953	other	chr3_h1	121983799	121984146	-		non-coding	95	coding	348	0	1	5_prime_incomplete																								-	NA		S3h1G0048589
S3h1G0048590	S3h1T0048590.1	h1SMcG0020230	hconf	chr3_h1	122003029	122005337	-	723	coding	723	coding	2309	2172	1	complete			Disintegrin and metalloproteinase domain-containing protein			SIGNAL_PEPTIDE_H_REGION;TRANSMEMBRANE;SIGNAL_PEPTIDE_N_REGION;SIGNAL_PEPTIDE;SIGNAL_PEPTIDE_C_REGION;NON_CYTOPLASMIC_DOMAIN;CYTOPLASMIC_DOMAIN	G3DSA:3.40.390.10:Collagenase (Catalytic Domain);G3DSA:4.10.70.10:Disintegrin domain	PTHR45702:SF2:KUZBANIAN, ISOFORM A;PTHR45702:ADAM10/ADAM17 METALLOPEPTIDASE FAMILY MEMBER	PS50214:Disintegrin domain profile.;PS50215:ADAM type metalloprotease domain profile.	SSF55486:Metalloproteases ("zincins"), catalytic domain	PF13574:Metallo-peptidase family M12B Reprolysin-like					SM00050:DISIN_2		KOG3607@1|root,KOG3607@2759|Eukaryota,39Y5M@33154|Opisthokonta,3BIXW@33208|Metazoa,3D2SD@33213|Bilateria,4885B@7711|Chordata,48XPI@7742|Vertebrata,3J3P8@40674|Mammalia,3562N@311790|Afrotheria	O	ADAM18			KOG3607	ADAM10-like	NA		S3h1G0048590:ADAM18	1	NO	h2SMcT0020188.1	h2SMcT0020188.1|partial(k) introns|100 qcov|100 ident|S3h1T0048590.1|perfect_match|0.999 ident|1 qcov|1 tcov
S3h1G0048591	S3h1T0048591.1	h1SMnG0031954	other	chr3_h1	122014122	122014566	-		non-coding		non-coding	445	0	1	5_prime_incomplete																								-	NA		S3h1G0048591	1	NO			h2SMnT0032105.1	h2SMnT0032105.1|partial(k) introns|100 qcov|100 ident|no cds match
S3h1G0048592	S3h1T0048592.1	h1SMcG0020231	hconf	chr3_h1	122017986	122020458	-	731	coding	731	coding	2473	2196	1	complete			Disintegrin and metalloproteinase domain-containing protein			TRANSMEMBRANE;CYTOPLASMIC_DOMAIN;NON_CYTOPLASMIC_DOMAIN	G3DSA:3.40.390.10:Collagenase (Catalytic Domain);G3DSA:4.10.70.10:Disintegrin domain	PTHR45702:ADAM10/ADAM17 METALLOPEPTIDASE FAMILY MEMBER;PTHR45702:SF2:KUZBANIAN, ISOFORM A	PS50215:ADAM type metalloprotease domain profile.;PS50214:Disintegrin domain profile.	SSF55486:Metalloproteases ("zincins"), catalytic domain	PF13574:Metallo-peptidase family M12B Reprolysin-like					SM00050:DISIN_2		KOG3607@1|root,KOG3607@2759|Eukaryota,39Y5M@33154|Opisthokonta,3BIXW@33208|Metazoa,3D2SD@33213|Bilateria,4885B@7711|Chordata,48XPI@7742|Vertebrata,3J3P8@40674|Mammalia,3562N@311790|Afrotheria	O	ADAM18			KOG3607	ADAM10-like	NA		S3h1G0048592:ADAM18	1	NO	h2SMcT0020189.1	h2SMcT0020189.1|partial(k) introns|100 qcov|100 ident|S3h1T0048592.1|perfect_match|1 ident|1 qcov|1 tcov
S3h1G0048593	S3h1T0048593.1	h1SMnG0031955	other	chr3_h1	122022642	122026516	+		non-coding		non-coding	3518	0	4	5_prime_incomplete																								-	NA		S3h1G0048593
S3h1G0048594	S3h1T0048594.1	h1SMcG0020232	other	chr3_h1	122048264	122050597	-	685	coding	685	coding	2334	2058	1	5_prime_incomplete			nucleic acid binding				G3DSA:3.30.420.10:NA;G3DSA:3.90.1600.10:Palm domain of DNA polymerase	PTHR31511:PROTEIN CBG23764;PTHR31511:SF13:PROTEIN CBG24201		SSF53098:Ribonuclease H-like;SSF56672:DNA/RNA polymerases	PF03175:DNA polymerase type B, organellar and viral				PS00116:DNA polymerase family B signature.			2CN0N@1|root,2QT5H@2759|Eukaryota,38HD6@33154|Opisthokonta,3BNTW@33208|Metazoa,3D1YD@33213|Bilateria,41XP3@6656|Arthropoda,3SQBU@50557|Insecta,3ECEX@33342|Paraneoptera	S				2QT5H	-	NA		S3h1G0048594	2	NO	h2SMcT0004012.1	h2SMcT0004012.1|partial(o) introns|100 qcov|98.7 ident|S3h1T0048594.1|partial_in_query|0.99 ident|1 qcov|0.672 tcov	h2SMnT0032104.1	h2SMnT0032104.1|partial(o) introns|100 qcov|99.8 ident|no cds match
S3h1G0048595	S3h1T0048595.1	h1SMcG0020233	other	chr3_h1	122057576	122058351	-	182	coding	182	coding	644	546	2	3_prime_incomplete			transposition, RNA-mediated				G3DSA:3.30.420.10:NA	PTHR46585:INTEGRASE CORE DOMAIN CONTAINING PROTEIN	PS50994:Integrase catalytic domain profile.	SSF53098:Ribonuclease H-like	PF00665:Integrase core domain							COG2801@1|root,KOG0017@2759|Eukaryota,39ZX7@33154|Opisthokonta,3BQ45@33208|Metazoa,3D40D@33213|Bilateria,4222J@6656|Arthropoda,3SQHH@50557|Insecta	L				KOG0017	-	NA		S3h1G0048595
S3h1G0048596	S3h1T0048596.1	h1SMnG0031956	other	chr3_h1	122102586	122102832	+		non-coding		non-coding	200	0	2	5_prime_incomplete																								-	NA		S3h1G0048596	1	YES			h2SMnT0032107.1	h2SMnT0032107.1|complete introns|100 qcov|100 ident|no cds match
S3h1G0048597	S3h1T0048597.1	h1SMnG0031957	other	chr3_h1	122106458	122106984	+		non-coding		non-coding	527	0	1	5_prime_incomplete																								-	NA		S3h1G0048597	1	NO			h2SMnT0032108.1	h2SMnT0032108.1|partial(k) introns|100 qcov|100 ident|no cds match
S3h1G0048598	S3h1T0048598.1	h1SMnG0031958	other	chr3_h1	122136057	122136417	-		non-coding		non-coding	361	0	1	5_prime_incomplete																								-	NA		S3h1G0048598	1	NO			h2SMnT0032109.1	h2SMnT0032109.1|partial(k) introns|100 qcov|100 ident|no cds match
S3h1G0048599	S3h1T0048599.1	h1SMcG0020234	hconf	chr3_h1	122142982	122145449	-	729	coding	729	coding	2468	2190	1	5_prime_incomplete			Disintegrin and metalloproteinase domain-containing protein			TRANSMEMBRANE;NON_CYTOPLASMIC_DOMAIN;CYTOPLASMIC_DOMAIN	G3DSA:4.10.70.10:Disintegrin domain;G3DSA:3.40.390.10:Collagenase (Catalytic Domain)	PTHR45702:ADAM10/ADAM17 METALLOPEPTIDASE FAMILY MEMBER;PTHR45702:SF2:KUZBANIAN, ISOFORM A	PS50214:Disintegrin domain profile.;PS50215:ADAM type metalloprotease domain profile.	SSF55486:Metalloproteases ("zincins"), catalytic domain	PF13574:Metallo-peptidase family M12B Reprolysin-like					SM00050:DISIN_2		KOG3607@1|root,KOG3607@2759|Eukaryota,39Y5M@33154|Opisthokonta,3BIXW@33208|Metazoa,3D2SD@33213|Bilateria,4885B@7711|Chordata,48XPI@7742|Vertebrata,3J3P8@40674|Mammalia,3562N@311790|Afrotheria	O	ADAM18			KOG3607	ADAM10-like	NA		S3h1G0048599:ADAM18	1	NO	h2SMcT0020190.1	h2SMcT0020190.1|partial(k) introns|100 qcov|100 ident|S3h1T0048599.1|perfect_match|1 ident|1 qcov|1 tcov
S3h1G0048600	S3h1T0048600.1	h1SMnG0031959	other	chr3_h1	122145476	122145660	-		non-coding		non-coding	185	0	1	5_prime_incomplete																								-	NA		S3h1G0048600	1	NO			h2SMnT0032110.1	h2SMnT0032110.1|partial(k) introns|100 qcov|100 ident|no cds match
S3h1G0048601	S3h1T0048601.1	h1SMnG0031960	other	chr3_h1	122156996	122157673	+		non-coding	53	coding	678	0	1	5_prime_incomplete																								-	NA		S3h1G0048601	1	NO			h2SMnT0032111.1	h2SMnT0032111.1|partial(k) introns|100 qcov|100 ident|no cds match
S3h1G0048602	S3h1T0048602.1	h1SMcG0020235	other	chr3_h1	122159519	122162169	+	883	coding	883	coding	2651	2649	1	5_prime_incomplete			K02A2.6-like			TRANSMEMBRANE;NON_CYTOPLASMIC_DOMAIN;CYTOPLASMIC_DOMAIN;TRANSMEMBRANE;NON_CYTOPLASMIC_DOMAIN				SSF56854:Bcl-2 inhibitors of programmed cell death;SSF54236:Ubiquitin-like		Coil:Coil;Coil:Coil			PS01258:Apoptosis regulator, Bcl-2 family BH2 motif signature.			COG2801@1|root,KOG0017@2759|Eukaryota,38F42@33154|Opisthokonta,3BA5H@33208|Metazoa,3CWAK@33213|Bilateria,41WI3@6656|Arthropoda,3SIRK@50557|Insecta,46IFZ@7399|Hymenoptera	L				KOG0017	-	m38		S3h1G0048602	1	NO	h2SMcT0013952.1	h2SMcT0013952.1|partial(c) introns|100 qcov|100 ident|S3h1T0048602.1|partial_in_query|1 ident|1 qcov|0.219 tcov
S3h1G0048603	S3h1T0048603.1	h1SMnG0031961	other	chr3_h1	122216751	122217146	-		non-coding		non-coding	293	0	3	5_prime_incomplete																								-	NA		S3h1G0048603	3	YES			h2SMnT0006620.1;h2SMnT0028217.1;h2SMnT0032113.1	h2SMnT0006620.1|complete introns|100 qcov|98.5 ident|no cds match;h2SMnT0028217.1|complete introns|100 qcov|98.1 ident|no cds match;h2SMnT0032113.1|complete introns|100 qcov|100 ident|no cds match
S3h1G0048604	S3h1T0048604.1	h1SMcG0020236	hconf	chr3_h1	122227043	122229125	-	639	coding	639	coding	2083	1920	1	5_prime_incomplete			It is involved in the biological process described with proteolysis			TRANSMEMBRANE;NON_CYTOPLASMIC_DOMAIN;CYTOPLASMIC_DOMAIN	G3DSA:4.10.70.10:Disintegrin domain;G3DSA:3.40.390.10:Collagenase (Catalytic Domain)	PTHR45702:ADAM10/ADAM17 METALLOPEPTIDASE FAMILY MEMBER;PTHR45702:SF2:KUZBANIAN, ISOFORM A	PS50215:ADAM type metalloprotease domain profile.;PS50214:Disintegrin domain profile.	SSF55486:Metalloproteases ("zincins"), catalytic domain	PF13688:Metallo-peptidase family M12							KOG3607@1|root,KOG3607@2759|Eukaryota,38B6W@33154|Opisthokonta,3B9I0@33208|Metazoa,3CU5P@33213|Bilateria,41WX6@6656|Arthropoda	O	ADAM22	ko:K08610,ko:K16067,ko:K16068	GO:0005178,GO:0005623,GO:0005886,GO:0006509,GO:0006807,GO:0007154,GO:0007162,GO:0007229,GO:0007275,GO:0007399,GO:0007417,GO:0007422,GO:0008237,GO:0008344,GO:0014037,GO:0014044,GO:0016021,GO:0022011,GO:0022610,GO:0023052,GO:0030424,GO:0031224,GO:0042063,GO:0044425,GO:0044464,GO:0045026,GO:0051716,GO:0070011,GO:0071704,GO:0071944,GO:0097458,GO:0098609,GO:1901564	KOG3607	-	NA	GO:0005178,GO:0005623,GO:0005886,GO:0006509,GO:0006807,GO:0007154,GO:0007162,GO:0007229,GO:0007275,GO:0007399,GO:0007417,GO:0007422,GO:0008237,GO:0008344,GO:0014037,GO:0014044,GO:0016021,GO:0022011,GO:0022610,GO:0023052,GO:0030424,GO:0031224,GO:0042063,GO:0044425,GO:0044464,GO:0045026,GO:0051716,GO:0070011,GO:0071704,GO:0071944,GO:0097458,GO:0098609,GO:1901564	S3h1G0048604:ADAM22	2	NO	h2SMcT0020191.1;h2SMcT0020192.1	h2SMcT0020191.1|partial(k) introns|100 qcov|100 ident|S3h1T0048604.1|partial_in_reference|0.999 ident|0.883 qcov|1 tcov;h2SMcT0020192.1|partial(k) introns|99.2 qcov|97.4 ident|S3h1T0048604.1|partial_in_reference|0.972 ident|0.884 qcov|1 tcov
S3h1G0048605	S3h1T0048605.1	h1SMnG0031962	other	chr3_h1	122271765	122273074	+		non-coding		non-coding	708	0	3	5_prime_incomplete																								-	NA		S3h1G0048605	3	YES			h2SMcT0001777.1;h2SMnT0032115.1;h2SMnT0032115.2	h2SMcT0001777.1|partial(x) introns|91.7 qcov|95 ident|no cds match;h2SMnT0032115.1|complete introns|100 qcov|99.3 ident|no cds match;h2SMnT0032115.2|complete introns|100 qcov|98.8 ident|no cds match
S3h1G0048606	S3h1T0048606.1	h1SMnG0031963	other	chr3_h1	122284501	122285541	-		non-coding		non-coding	1041	0	1	5_prime_incomplete																								-	NA		S3h1G0048606
S3h1G0048607	S3h1T0048607.1	h1SMcG0020237	hconf	chr3_h1	122297000	122299353	+	723	coding	723	coding	2354	2172	1	complete			It is involved in the biological process described with proteolysis			CYTOPLASMIC_DOMAIN;TRANSMEMBRANE;TRANSMEMBRANE;NON_CYTOPLASMIC_DOMAIN;NON_CYTOPLASMIC_DOMAIN	G3DSA:4.10.70.10:Disintegrin domain;G3DSA:3.40.390.10:Collagenase (Catalytic Domain)	PTHR45702:ADAM10/ADAM17 METALLOPEPTIDASE FAMILY MEMBER;PTHR45702:SF2:KUZBANIAN, ISOFORM A	PS50215:ADAM type metalloprotease domain profile.;PS50214:Disintegrin domain profile.	SSF55486:Metalloproteases ("zincins"), catalytic domain	PF13688:Metallo-peptidase family M12					SM00050:DISIN_2		KOG3607@1|root,KOG3607@2759|Eukaryota,38B6W@33154|Opisthokonta,3B9I0@33208|Metazoa,3CU5P@33213|Bilateria,41WX6@6656|Arthropoda	O	ADAM22	ko:K08610,ko:K16067,ko:K16068	GO:0005178,GO:0005623,GO:0005886,GO:0006509,GO:0006807,GO:0007154,GO:0007162,GO:0007229,GO:0007275,GO:0007399,GO:0007417,GO:0007422,GO:0008237,GO:0008344,GO:0014037,GO:0014044,GO:0016021,GO:0022011,GO:0022610,GO:0023052,GO:0030424,GO:0031224,GO:0042063,GO:0044425,GO:0044464,GO:0045026,GO:0051716,GO:0070011,GO:0071704,GO:0071944,GO:0097458,GO:0098609,GO:1901564	KOG3607	ADAM10-like	NA	GO:0005178,GO:0005623,GO:0005886,GO:0006509,GO:0006807,GO:0007154,GO:0007162,GO:0007229,GO:0007275,GO:0007399,GO:0007417,GO:0007422,GO:0008237,GO:0008344,GO:0014037,GO:0014044,GO:0016021,GO:0022011,GO:0022610,GO:0023052,GO:0030424,GO:0031224,GO:0042063,GO:0044425,GO:0044464,GO:0045026,GO:0051716,GO:0070011,GO:0071704,GO:0071944,GO:0097458,GO:0098609,GO:1901564	S3h1G0048607:ADAM22	2	NO	h2SMcT0020191.1;h2SMcT0020192.1	h2SMcT0020191.1|partial(c) introns|94.7 qcov|97.4 ident|S3h1T0048607.1|match|0.976 ident|0.999 qcov|1 tcov;h2SMcT0020192.1|partial(k) introns|100 qcov|98.2 ident|S3h1T0048607.1|perfect_match|0.982 ident|1 qcov|1 tcov
S3h1G0048608	S3h1T0048608.1	h1SMcG0020238	other	chr3_h1	122328949	122330787	-	324	coding	324	coding	1697	975	2	5_prime_incomplete														mobidb-lite:consensus disorder prediction;mobidb-lite:consensus disorder prediction;mobidb-lite:consensus disorder prediction;mobidb-lite:consensus disorder prediction										-	s13		S3h1G0048608	2	NO	h2SMcT0003516.1	h2SMcT0003516.1|partial(e) introns|100 qcov|93.5 ident|S3h1T0048608.1|partial_in_query|0.973 ident|1 qcov|0.708 tcov	h2SMnT0005725.1	h2SMnT0005725.1|partial(e) introns|98.8 qcov|92.6 ident|no cds match
S3h1G0048609	S3h1T0048609.1	h1SMcG0020239	other	chr3_h1	122340337	122340797	-	153	coding	153	coding	461	459	1	5_prime_incomplete										SSF54236:Ubiquitin-like														-	NA		S3h1G0048609
S3h1G0048610	S3h1T0048610.1	h1SMcG0020240	hconf	chr3_h1	122351293	122353852	+	724	coding	724	coding	2560	2175	1	complete			metalloendopeptidase activity			TRANSMEMBRANE;SIGNAL_PEPTIDE_N_REGION;SIGNAL_PEPTIDE;SIGNAL_PEPTIDE_C_REGION;CYTOPLASMIC_DOMAIN;SIGNAL_PEPTIDE_H_REGION;NON_CYTOPLASMIC_DOMAIN	G3DSA:4.10.70.10:Disintegrin domain;G3DSA:3.40.390.10:Collagenase (Catalytic Domain)	PTHR45702:ADAM10/ADAM17 METALLOPEPTIDASE FAMILY MEMBER	PS50214:Disintegrin domain profile.;PS50215:ADAM type metalloprotease domain profile.	SSF55486:Metalloproteases ("zincins"), catalytic domain	PF13688:Metallo-peptidase family M12					SM00050:DISIN_2		KOG3607@1|root,KOG3607@2759|Eukaryota,39PE3@33154|Opisthokonta,3BGI3@33208|Metazoa,3D3MN@33213|Bilateria,48873@7711|Chordata,491Q0@7742|Vertebrata,3J2A9@40674|Mammalia	O	Adam1b	ko:K08607	GO:0000003,GO:0006508,GO:0006807,GO:0007283,GO:0007338,GO:0007339,GO:0007342,GO:0008237,GO:0016021,GO:0019953,GO:0031224,GO:0032501,GO:0032504,GO:0044425,GO:0044703,GO:0045121,GO:0051704,GO:0070011,GO:0071704,GO:0098589,GO:0098805,GO:1901564	KOG3607	ADAM10-like	s02	GO:0000003,GO:0006508,GO:0006807,GO:0007283,GO:0007338,GO:0007339,GO:0007342,GO:0008237,GO:0016021,GO:0019953,GO:0031224,GO:0032501,GO:0032504,GO:0044425,GO:0044703,GO:0045121,GO:0051704,GO:0070011,GO:0071704,GO:0098589,GO:0098805,GO:1901564	S3h1G0048610:Adam1b	1	NO	h2SMcT0020195.1	h2SMcT0020195.1|partial(k) introns|100 qcov|98.9 ident|S3h1T0048610.1|perfect_match|0.989 ident|1 qcov|1 tcov
S3h1G0048611	S3h1T0048611.1	h1SMcG0020241	hconf	chr3_h1	122379823	122382120	+	719	coding	719	coding	2298	2160	1	complete			Disintegrin and metalloproteinase domain-containing protein			CYTOPLASMIC_DOMAIN;NON_CYTOPLASMIC_DOMAIN;TRANSMEMBRANE;NON_CYTOPLASMIC_DOMAIN;TRANSMEMBRANE	G3DSA:4.10.70.10:Disintegrin domain;G3DSA:3.40.390.10:Collagenase (Catalytic Domain)	PTHR45702:ADAM10/ADAM17 METALLOPEPTIDASE FAMILY MEMBER	PS50215:ADAM type metalloprotease domain profile.;PS50214:Disintegrin domain profile.	SSF55486:Metalloproteases ("zincins"), catalytic domain;SSF57552:Blood coagulation inhibitor (disintegrin)	PF13574:Metallo-peptidase family M12B Reprolysin-like					SM00050:DISIN_2		KOG3607@1|root,KOG3607@2759|Eukaryota,39H4K@33154|Opisthokonta,3BM8D@33208|Metazoa,3CT46@33213|Bilateria,486BH@7711|Chordata,490X4@7742|Vertebrata,3J5I9@40674|Mammalia,35DD6@314146|Euarchontoglires,4PUGG@9989|Rodentia	O	ADAM18	ko:K16070,ko:K16909	GO:0000003,GO:0005178,GO:0006508,GO:0006807,GO:0007283,GO:0008237,GO:0016020,GO:0019953,GO:0032501,GO:0032504,GO:0044703,GO:0051704,GO:0070011,GO:0071704,GO:1901564	KOG3607	ADAM10-like	m15	GO:0000003,GO:0005178,GO:0006508,GO:0006807,GO:0007283,GO:0008237,GO:0016020,GO:0019953,GO:0032501,GO:0032504,GO:0044703,GO:0051704,GO:0070011,GO:0071704,GO:1901564	S3h1G0048611:ADAM18	1	NO	h2SMcT0020197.1	h2SMcT0020197.1|partial(k) introns|100 qcov|99.7 ident|S3h1T0048611.1|perfect_match|0.996 ident|1 qcov|1 tcov
S3h1G0048612	S3h1T0048612.1	h1SMcG0020242	other	chr3_h1	122386979	122387340	-	120	coding	120	coding	362	360	1	5_prime_incomplete			proton channel activity						PS50878:Reverse transcriptase (RT) catalytic domain profile.									KOG4740@1|root,KOG4740@2759|Eukaryota,3A14S@33154|Opisthokonta,3BPYG@33208|Metazoa	S				KOG4740	-	NA		S3h1G0048612
S3h1G0048613	S3h1T0048613.1	h1SMnG0031964	hconf	chr3_h1	122394219	122394761	-	92	coding	92	coding	499	279	2	complete			Source PGD				G3DSA:2.20.25.10:NA			SSF158997:Trm112p-like		Coil:Coil						2E2ME@1|root,2S9UK@2759|Eukaryota,1MIBU@121069|Pythiales	S				2S9UK	-	NA		S3h1G0048613	1	YES			h2SMnT0032116.1	h2SMnT0032116.1|complete introns|100 qcov|100 ident|no cds match
S3h1G0048614	S3h1T0048614.1	h1SMcG0020243	other	chr3_h1	122426252	122427047	+	169	coding	169	coding	796	507	1	3_prime_incomplete												Coil:Coil;Coil:Coil												-	NA		S3h1G0048614	1	NO			h2SMnT0032117.1	h2SMnT0032117.1|partial(c) introns|100 qcov|100 ident|no cds match
S3h1G0048615	S3h1T0048615.1	h1SMcG0020244	hconf	chr3_h1	122443757	122464603	+	493	coding	493	coding	1847	1482	3	complete	KX018873.1:GCR062	G protein-coupled receptor, rhodopsin-like	G-protein coupled acetylcholine receptor activity	IPR000276	GO:0004930|GO:0007186|GO:0016021	TRANSMEMBRANE;CYTOPLASMIC_DOMAIN;NON_CYTOPLASMIC_DOMAIN;NON_CYTOPLASMIC_DOMAIN;CYTOPLASMIC_DOMAIN;TRANSMEMBRANE;TRANSMEMBRANE;TRANSMEMBRANE;CYTOPLASMIC_DOMAIN;CYTOPLASMIC_DOMAIN;TRANSMEMBRANE;TRANSMEMBRANE;NON_CYTOPLASMIC_DOMAIN;NON_CYTOPLASMIC_DOMAIN;TRANSMEMBRANE	G3DSA:1.20.1070.10:NA;G3DSA:1.20.1070.10:NA	PTHR24247:5-HYDROXYTRYPTAMINE RECEPTOR;PTHR24247:5-HYDROXYTRYPTAMINE RECEPTOR;PTHR24247:SF191:MUSCARINIC ACETYLCHOLINE RECEPTOR, B-TYPE, ISOFORM A;PTHR24247:SF191:MUSCARINIC ACETYLCHOLINE RECEPTOR, B-TYPE, ISOFORM A	PS50262:G-protein coupled receptors family 1 profile.	SSF81321:Family A G protein-coupled receptor-like	PF00001:7 transmembrane receptor (rhodopsin family)	Coil:Coil		mobidb-lite:consensus disorder prediction;mobidb-lite:consensus disorder prediction;mobidb-lite:consensus disorder prediction	PS00237:G-protein coupled receptors family 1 signature.	SM01381:7TM_GPCR_Srsx_2	PR00237:Rhodopsin-like GPCR superfamily signature;PR00237:Rhodopsin-like GPCR superfamily signature;PR00237:Rhodopsin-like GPCR superfamily signature;PR00237:Rhodopsin-like GPCR superfamily signature;PR00237:Rhodopsin-like GPCR superfamily signature;PR00237:Rhodopsin-like GPCR superfamily signature;PR00237:Rhodopsin-like GPCR superfamily signature	KOG3656@1|root,KOG3656@2759|Eukaryota,38SSU@33154|Opisthokonta,3BMVY@33208|Metazoa,3CVH5@33213|Bilateria	S	gar-1	ko:K04133,ko:K04134	GO:0005623,GO:0005886,GO:0007213,GO:0007271,GO:0010033,GO:0016021,GO:0016907,GO:0030424,GO:0031224,GO:0032223,GO:0032870,GO:0035690,GO:0042493,GO:0044425,GO:0044456,GO:0044459,GO:0044464,GO:0045202,GO:0045211,GO:0071242,GO:0071310,GO:0071944,GO:0097458,GO:0098794,GO:1903831,GO:1905145	KOG3656	GCR062 (gcr062)	m31	,G,O,:,0,0,0,5,6,2,3,,,G,O,:,0,0,0,5,8,8,6,,,G,O,:,0,0,0,7,2,1,3,,,G,O,:,0,0,0,7,2,7,1,,,G,O,:,0,0,1,0,0,3,3,,,G,O,:,0,0,1,6,0,2,1,,,G,O,:,0,0,1,6,9,0,7,,,G,O,:,0,0,3,0,4,2,4,,,G,O,:,0,0,3,1,2,2,4,,,G,O,:,0,0,3,2,2,2,3,,,G,O,:,0,0,3,2,8,7,0,,,G,O,:,0,0,3,5,6,9,0,,,G,O,:,0,0,4,2,4,9,3,,,G,O,:,0,0,4,4,4,2,5,,,G,O,:,0,0,4,4,4,5,6,,,G,O,:,0,0,4,4,4,5,9,,,G,O,:,0,0,4,4,4,6,4,,,G,O,:,0,0,4,5,2,0,2,,,G,O,:,0,0,4,5,2,1,1,,,G,O,:,0,0,7,1,2,4,2,,,G,O,:,0,0,7,1,3,1,0,,,G,O,:,0,0,7,1,9,4,4,,,G,O,:,0,0,9,7,4,5,8,,,G,O,:,0,0,9,8,7,9,4,,,G,O,:,1,9,0,3,8,3,1,,,G,O,:,1,9,0,5,1,4,5,,,G,O,:,0,0,0,4,9,3,0,|,G,O,:,0,0,0,7,1,8,6,|,G,O,:,0,0,1,6,0,2,1,	S3h1G0048615:GCR062	2	YES	h2SMcT0020198.1;h2SMcT0020198.2	h2SMcT0020198.1|complete introns|100 qcov|100 ident|S3h1T0048615.1|perfect_match|1 ident|1 qcov|1 tcov;h2SMcT0020198.2|complete introns|100 qcov|100 ident|S3h1T0048615.1|perfect_match|1 ident|1 qcov|1 tcov
S3h1G0048616	S3h1T0048616.3	h1SMnG0031965	hconf	chr3_h1	122487610	122499464	+	261	coding	261	coding	1008	786	9	complete			Nipsnap homolog				G3DSA:3.30.70.100:NA;G3DSA:3.30.70.100:NA	PTHR21017:SF17:PROTEIN NIPSNAP;PTHR21017:NIPSNAP-RELATED		SSF54909:Dimeric alpha+beta barrel;SSF54909:Dimeric alpha+beta barrel	PF07978:NIPSNAP;PF07978:NIPSNAP							KOG2883@1|root,KOG2883@2759|Eukaryota,38GMI@33154|Opisthokonta,3BH7N@33208|Metazoa,3CUAF@33213|Bilateria,48860@7711|Chordata,48VUS@7742|Vertebrata,49RC8@7898|Actinopterygii	S	NIPSNAP1	ko:K19269	GO:0005488,GO:0005622,GO:0005623,GO:0005737,GO:0005739,GO:0005886,GO:0019233,GO:0042165,GO:0044424,GO:0044425,GO:0044444,GO:0044456,GO:0044459,GO:0044464,GO:0045202,GO:0071944,GO:0097060	KOG2883	-	NA	GO:0005488,GO:0005622,GO:0005623,GO:0005737,GO:0005739,GO:0005886,GO:0019233,GO:0042165,GO:0044424,GO:0044425,GO:0044444,GO:0044456,GO:0044459,GO:0044464,GO:0045202,GO:0071944,GO:0097060	S3h1G0048616:NIPSNAP1	6	YES	h2SMcT0020199.1;h2SMcT0020199.2;h2SMcT0020199.3	h2SMcT0020199.1|complete introns|99.1 qcov|99.9 ident|S3h1T0048616.2|perfect_match|0.998 ident|1 qcov|1 tcov;h2SMcT0020199.2|complete introns|100 qcov|99.5 ident|S3h1T0048616.3|perfect_match|0.998 ident|1 qcov|1 tcov;h2SMcT0020199.3|partial(j) introns|100 qcov|99.4 ident|S3h1T0048616.2|partial_in_query|1 ident|0.956 qcov|0.466 tcov	h2SMnT0032118.1;h2SMnT0032118.2;h2SMnT0032118.3	h2SMnT0032118.1|complete introns|100 qcov|99.6 ident|no cds match;h2SMnT0032118.2|complete introns|100 qcov|99.2 ident|no cds match;h2SMnT0032118.3|complete introns|100 qcov|96.3 ident|no cds match
S3h1G0048617	S3h1T0048617.2	h1SMnG0031966	hconf	chr3_h1	122502729	122515165	+	698	coding	698	coding	2273	2097	7	complete			Tudor domain				G3DSA:2.30.30.140:NA;G3DSA:2.30.30.140:NA;G3DSA:2.40.50.90:NA;G3DSA:3.30.70.330:NA	PTHR22948:TUDOR DOMAIN CONTAINING PROTEIN;PTHR22948:TUDOR DOMAIN CONTAINING PROTEIN;PTHR22948:SF15:TUDOR DOMAIN-CONTAINING PROTEIN 6;PTHR22948:SF15:TUDOR DOMAIN-CONTAINING PROTEIN 6	PS50304:Tudor domain profile.;PS50102:Eukaryotic RNA Recognition Motif (RRM) profile.	SSF54928:RNA-binding domain, RBD;SSF63748:Tudor/PWWP/MBT;SSF63748:Tudor/PWWP/MBT	PF00567:Tudor domain;PF00567:Tudor domain;PF00076:RNA recognition motif. (a.k.a. RRM, RBD, or RNP domain)	Coil:Coil	cd04508:TUDOR;cd00590:RRM_SF;cd04508:TUDOR			SM00333:TUDOR_7;SM00333:TUDOR_7;SM00360:rrm1_1		COG1525@1|root,KOG2039@2759|Eukaryota,38GXE@33154|Opisthokonta,3B9BU@33208|Metazoa,3CT8S@33213|Bilateria,41VNK@6656|Arthropoda,3SG4E@50557|Insecta,46I09@7399|Hymenoptera	K	TDRD6	ko:K18405	GO:0000003,GO:0005622,GO:0005623,GO:0005634,GO:0005739,GO:0005783,GO:0005829,GO:0007277,GO:0007283,GO:0007308,GO:0007314,GO:0007315,GO:0007350,GO:0007351,GO:0008298,GO:0008358,GO:0009790,GO:0009952,GO:0009994,GO:0012505,GO:0019953,GO:0030719,GO:0032504,GO:0033391,GO:0043186,GO:0044085,GO:0044424,GO:0044444,GO:0044464,GO:0044703,GO:0048477,GO:0048599,GO:0051704,GO:0060293,GO:0071826,GO:1990904	KOG2039	-	NA	GO:0000003,GO:0005622,GO:0005623,GO:0005634,GO:0005739,GO:0005783,GO:0005829,GO:0007277,GO:0007283,GO:0007308,GO:0007314,GO:0007315,GO:0007350,GO:0007351,GO:0008298,GO:0008358,GO:0009790,GO:0009952,GO:0009994,GO:0012505,GO:0019953,GO:0030719,GO:0032504,GO:0033391,GO:0043186,GO:0044085,GO:0044424,GO:0044444,GO:0044464,GO:0044703,GO:0048477,GO:0048599,GO:0051704,GO:0060293,GO:0071826,GO:1990904	S3h1G0048617:TDRD6	2	YES	h2SMcT0020200.1;h2SMcT0020200.2	h2SMcT0020200.1|partial(m) introns|100 qcov|98.5 ident|S3h1T0048617.2|match|0.998 ident|1 qcov|0.95 tcov;h2SMcT0020200.2|complete introns|100 qcov|99.9 ident|S3h1T0048617.2|perfect_match|0.998 ident|1 qcov|1 tcov
S3h1G0048618	S3h1T0048618.1	h1SMnG0031967	other	chr3_h1	122522908	122523229	-		non-coding		non-coding	322	0	1	5_prime_incomplete																								-	m01		S3h1G0048618	1	NO			h2SMnT0032119.1	h2SMnT0032119.1|partial(k) introns|100 qcov|99.1 ident|no cds match
S3h1G0048619	S3h1T0048619.1	h1SMnG0031968	other	chr3_h1	122525463	122525936	+		non-coding		non-coding	380	0	3	5_prime_incomplete																								-	NA		S3h1G0048619
S3h1G0048620	S3h1T0048620.1	h1SMcG0020247	hconf	chr3_h1	122533777	122552965	-	625	coding	625	coding	2799	1878	6	5_prime_incomplete		Inositol polyphosphate-related phosphatase	Synaptojanin 1	IPR000300	GO:0016791|GO:0046856	CYTOPLASMIC_DOMAIN;NON_CYTOPLASMIC_DOMAIN;TRANSMEMBRANE	G3DSA:3.60.10.10:Endonuclease/exonuclease/phosphatase	PTHR11200:INOSITOL 5-PHOSPHATASE;PTHR11200:SF257:SYNAPTOJANIN 1	PS50275:Sac phosphatase domain profile.	SSF56219:DNase I-like	PF03372:Endonuclease/Exonuclease/phosphatase family;PF02383:SacI homology domain					SM00128:i5p_5		COG5411@1|root,KOG0566@2759|Eukaryota,38G7Y@33154|Opisthokonta,3BGND@33208|Metazoa,3CSQN@33213|Bilateria	U	SYNJ1	ko:K20279	GO:0001101,GO:0001505,GO:0001956,GO:0004438,GO:0004439,GO:0005622,GO:0005623,GO:0005737,GO:0005776,GO:0005829,GO:0005886,GO:0005905,GO:0005975,GO:0006812,GO:0006820,GO:0006936,GO:0007010,GO:0007032,GO:0007268,GO:0007269,GO:0007275,GO:0007399,GO:0007417,GO:0007420,GO:0007612,GO:0008021,GO:0008022,GO:0009914,GO:0010033,GO:0010256,GO:0010939,GO:0010940,GO:0010941,GO:0010942,GO:0012505,GO:0012506,GO:0014015,GO:0015696,GO:0015718,GO:0015812,GO:0015870,GO:0015893,GO:0016079,GO:0016082,GO:0016185,GO:0016191,GO:0017124,GO:0017156,GO:0030132,GO:0030424,GO:0031323,GO:0031325,GO:0031329,GO:0031331,GO:0032526,GO:0033267,GO:0034097,GO:0034622,GO:0035418,GO:0036092,GO:0036465,GO:0040011,GO:0040018,GO:0042493,GO:0043058,GO:0043059,GO:0043112,GO:0043624,GO:0043679,GO:0043812,GO:0043813,GO:0044085,GO:0044237,GO:0044249,GO:0044255,GO:0044260,GO:0044262,GO:0044422,GO:0044424,GO:0044425,GO:0044444,GO:0044456,GO:0044459,GO:0044463,GO:0044464,GO:0044754,GO:0044877,GO:0045202,GO:0045933,GO:0046838,GO:0046855,GO:0046856,GO:0046907,GO:0048015,GO:0048017,GO:0048193,GO:0048212,GO:0048260,GO:0048471,GO:0048475,GO:0048488,GO:0048489,GO:0048699,GO:0048790,GO:0050803,GO:0051668,GO:0051716,GO:0052629,GO:0052658,GO:0052659,GO:0060322,GO:0060341,GO:0061174,GO:0071545,GO:0071702,GO:0071704,GO:0071944,GO:0097060,GO:0097458,GO:0097480,GO:0098693,GO:0098884,GO:0099504,GO:0120038,GO:0150034,GO:1901575,GO:1901576,GO:1903423,GO:1904980,GO:1990175,GO:2000786	KOG0566	SYNJ1-like	NA	,G,O,:,0,0,0,1,1,0,1,,,G,O,:,0,0,0,1,5,0,5,,,G,O,:,0,0,0,1,9,5,6,,,G,O,:,0,0,0,4,4,3,8,,,G,O,:,0,0,0,4,4,3,9,,,G,O,:,0,0,0,5,6,2,2,,,G,O,:,0,0,0,5,6,2,3,,,G,O,:,0,0,0,5,7,3,7,,,G,O,:,0,0,0,5,7,7,6,,,G,O,:,0,0,0,5,8,2,9,,,G,O,:,0,0,0,5,8,8,6,,,G,O,:,0,0,0,5,9,0,5,,,G,O,:,0,0,0,5,9,7,5,,,G,O,:,0,0,0,6,8,1,2,,,G,O,:,0,0,0,6,8,2,0,,,G,O,:,0,0,0,6,9,3,6,,,G,O,:,0,0,0,7,0,1,0,,,G,O,:,0,0,0,7,0,3,2,,,G,O,:,0,0,0,7,2,6,8,,,G,O,:,0,0,0,7,2,6,9,,,G,O,:,0,0,0,7,2,7,5,,,G,O,:,0,0,0,7,3,9,9,,,G,O,:,0,0,0,7,4,1,7,,,G,O,:,0,0,0,7,4,2,0,,,G,O,:,0,0,0,7,6,1,2,,,G,O,:,0,0,0,8,0,2,1,,,G,O,:,0,0,0,8,0,2,2,,,G,O,:,0,0,0,9,9,1,4,,,G,O,:,0,0,1,0,0,3,3,,,G,O,:,0,0,1,0,2,5,6,,,G,O,:,0,0,1,0,9,3,9,,,G,O,:,0,0,1,0,9,4,0,,,G,O,:,0,0,1,0,9,4,1,,,G,O,:,0,0,1,0,9,4,2,,,G,O,:,0,0,1,2,5,0,5,,,G,O,:,0,0,1,2,5,0,6,,,G,O,:,0,0,1,4,0,1,5,,,G,O,:,0,0,1,5,6,9,6,,,G,O,:,0,0,1,5,7,1,8,,,G,O,:,0,0,1,5,8,1,2,,,G,O,:,0,0,1,5,8,7,0,,,G,O,:,0,0,1,5,8,9,3,,,G,O,:,0,0,1,6,0,7,9,,,G,O,:,0,0,1,6,0,8,2,,,G,O,:,0,0,1,6,1,8,5,,,G,O,:,0,0,1,6,1,9,1,,,G,O,:,0,0,1,7,1,2,4,,,G,O,:,0,0,1,7,1,5,6,,,G,O,:,0,0,3,0,1,3,2,,,G,O,:,0,0,3,0,4,2,4,,,G,O,:,0,0,3,1,3,2,3,,,G,O,:,0,0,3,1,3,2,5,,,G,O,:,0,0,3,1,3,2,9,,,G,O,:,0,0,3,1,3,3,1,,,G,O,:,0,0,3,2,5,2,6,,,G,O,:,0,0,3,3,2,6,7,,,G,O,:,0,0,3,4,0,9,7,,,G,O,:,0,0,3,4,6,2,2,,,G,O,:,0,0,3,5,4,1,8,,,G,O,:,0,0,3,6,0,9,2,,,G,O,:,0,0,3,6,4,6,5,,,G,O,:,0,0,4,0,0,1,1,,,G,O,:,0,0,4,0,0,1,8,,,G,O,:,0,0,4,2,4,9,3,,,G,O,:,0,0,4,3,0,5,8,,,G,O,:,0,0,4,3,0,5,9,,,G,O,:,0,0,4,3,1,1,2,,,G,O,:,0,0,4,3,6,2,4,,,G,O,:,0,0,4,3,6,7,9,,,G,O,:,0,0,4,3,8,1,2,,,G,O,:,0,0,4,3,8,1,3,,,G,O,:,0,0,4,4,0,8,5,,,G,O,:,0,0,4,4,2,3,7,,,G,O,:,0,0,4,4,2,4,9,,,G,O,:,0,0,4,4,2,5,5,,,G,O,:,0,0,4,4,2,6,0,,,G,O,:,0,0,4,4,2,6,2,,,G,O,:,0,0,4,4,4,2,2,,,G,O,:,0,0,4,4,4,2,4,,,G,O,:,0,0,4,4,4,2,5,,,G,O,:,0,0,4,4,4,4,4,,,G,O,:,0,0,4,4,4,5,6,,,G,O,:,0,0,4,4,4,5,9,,,G,O,:,0,0,4,4,4,6,3,,,G,O,:,0,0,4,4,4,6,4,,,G,O,:,0,0,4,4,7,5,4,,,G,O,:,0,0,4,4,8,7,7,,,G,O,:,0,0,4,5,2,0,2,,,G,O,:,0,0,4,5,9,3,3,,,G,O,:,0,0,4,6,8,3,8,,,G,O,:,0,0,4,6,8,5,5,,,G,O,:,0,0,4,6,8,5,6,,,G,O,:,0,0,4,6,9,0,7,,,G,O,:,0,0,4,8,0,1,5,,,G,O,:,0,0,4,8,0,1,7,,,G,O,:,0,0,4,8,1,9,3,,,G,O,:,0,0,4,8,2,1,2,,,G,O,:,0,0,4,8,2,6,0,,,G,O,:,0,0,4,8,4,7,1,,,G,O,:,0,0,4,8,4,7,5,,,G,O,:,0,0,4,8,4,8,8,,,G,O,:,0,0,4,8,4,8,9,,,G,O,:,0,0,4,8,6,9,9,,,G,O,:,0,0,4,8,7,9,0,,,G,O,:,0,0,5,0,8,0,3,,,G,O,:,0,0,5,1,6,6,8,,,G,O,:,0,0,5,1,7,1,6,,,G,O,:,0,0,5,2,6,2,9,,,G,O,:,0,0,5,2,6,5,8,,,G,O,:,0,0,5,2,6,5,9,,,G,O,:,0,0,6,0,3,2,2,,,G,O,:,0,0,6,0,3,4,1,,,G,O,:,0,0,6,1,1,7,4,,,G,O,:,0,0,7,1,5,4,5,,,G,O,:,0,0,7,1,7,0,2,,,G,O,:,0,0,7,1,7,0,4,,,G,O,:,0,0,7,1,9,4,4,,,G,O,:,0,0,9,7,0,6,0,,,G,O,:,0,0,9,7,4,5,8,,,G,O,:,0,0,9,7,4,8,0,,,G,O,:,0,0,9,8,6,9,3,,,G,O,:,0,0,9,8,8,8,4,,,G,O,:,0,0,9,9,5,0,4,,,G,O,:,0,1,2,0,0,3,8,,,G,O,:,0,1,5,0,0,3,4,,,G,O,:,1,9,0,1,5,7,5,,,G,O,:,1,9,0,1,5,7,6,,,G,O,:,1,9,0,3,4,2,3,,,G,O,:,1,9,0,4,9,8,0,,,G,O,:,1,9,9,0,1,7,5,,,G,O,:,2,0,0,0,7,8,6,,,G,O,:,0,0,1,6,7,9,1,|,G,O,:,0,0,4,6,8,5,6,	S3h1G0048620:SYNJ1	3	YES	h2SMcT0020201.1;h2SMcT0020201.2	h2SMcT0020201.1|complete introns|100 qcov|99.8 ident|S3h1T0048620.2|perfect_match|0.997 ident|1 qcov|1 tcov;h2SMcT0020201.2|complete introns|100 qcov|99.8 ident|S3h1T0048620.2|perfect_match|0.997 ident|1 qcov|1 tcov	h2SMnT0032120.1	h2SMnT0032120.1|partial(i) introns|100 qcov|100 ident|no cds match
S3h1G0048621	S3h1T0048621.1	h1SMnG0031969	other	chr3_h1	122538846	122539729	+		non-coding		non-coding	541	0	2	5_prime_incomplete																								-	NA		S3h1G0048621	1	NO			h2SMnT0032121.1	h2SMnT0032121.1|partial(e) introns|100 qcov|99.4 ident|no cds match
S3h1G0048622	S3h1T0048622.1	h1SMnG0031970	other	chr3_h1	122561884	122562266	+		non-coding		non-coding	335	0	2	5_prime_incomplete																								-	NA		S3h1G0048622	1	YES			h2SMnT0032122.1	h2SMnT0032122.1|complete introns|100 qcov|98.7 ident|no cds match
S3h1G0048623	S3h1T0048623.1	h1SMcG0020248	hconf	chr3_h1	122566312	122582709	+	1028	coding	1028	coding	3369	3087	5	complete			homophilic cell adhesion via plasma membrane adhesion molecules			CYTOPLASMIC_DOMAIN;NON_CYTOPLASMIC_DOMAIN;SIGNAL_PEPTIDE_C_REGION;SIGNAL_PEPTIDE_N_REGION;SIGNAL_PEPTIDE_H_REGION;SIGNAL_PEPTIDE;TRANSMEMBRANE	G3DSA:2.60.40.60:Cadherins;G3DSA:2.60.40.60:Cadherins;G3DSA:2.60.40.60:Cadherins;G3DSA:2.60.40.60:Cadherins;G3DSA:2.60.40.60:Cadherins;G3DSA:2.60.40.60:Cadherins;G3DSA:2.60.40.60:Cadherins	PTHR24026:FAT ATYPICAL CADHERIN-RELATED;PTHR24026:FAT ATYPICAL CADHERIN-RELATED;PTHR24026:SF89:CADHERIN-89D;PTHR24026:FAT ATYPICAL CADHERIN-RELATED;PTHR24026:SF89:CADHERIN-89D;PTHR24026:SF89:CADHERIN-89D	PS50268:Cadherins domain profile.;PS50268:Cadherins domain profile.;PS50268:Cadherins domain profile.;PS50268:Cadherins domain profile.;PS50268:Cadherins domain profile.;PS50268:Cadherins domain profile.;PS50268:Cadherins domain profile.	SSF49313:Cadherin-like;SSF49313:Cadherin-like;SSF49313:Cadherin-like;SSF49313:Cadherin-like;SSF49313:Cadherin-like;SSF49313:Cadherin-like	PF00028:Cadherin domain;PF00028:Cadherin domain;PF00028:Cadherin domain;PF00028:Cadherin domain;PF00028:Cadherin domain;PF08266:Cadherin-like		cd11304:Cadherin_repeat;cd11304:Cadherin_repeat;cd11304:Cadherin_repeat;cd11304:Cadherin_repeat;cd11304:Cadherin_repeat;cd11304:Cadherin_repeat		PS00232:Cadherin domain signature.;PS00232:Cadherin domain signature.	SM00112:CA_2;SM00112:CA_2;SM00112:CA_2;SM00112:CA_2;SM00112:CA_2;SM00112:CA_2;SM00112:CA_2	PR00205:Cadherin signature;PR00205:Cadherin signature;PR00205:Cadherin signature;PR00205:Cadherin signature;PR00205:Cadherin signature;PR00205:Cadherin signature;PR00205:Cadherin signature	KOG3594@1|root,KOG3594@2759|Eukaryota,38GJN@33154|Opisthokonta,3BCWC@33208|Metazoa,3CVTX@33213|Bilateria,48208@7711|Chordata,48VXJ@7742|Vertebrata	S	PCDHAC2	ko:K16493,ko:K16495,ko:K16496,ko:K16497,ko:K16498	GO:0005509,GO:0005622,GO:0005623,GO:0005737,GO:0005783,GO:0005886,GO:0005887,GO:0007156,GO:0007267,GO:0007275,GO:0007399,GO:0012505,GO:0016021,GO:0022610,GO:0031224,GO:0031226,GO:0042802,GO:0044424,GO:0044425,GO:0044444,GO:0044459,GO:0044464,GO:0045202,GO:0071944	KOG3594	-	NA	GO:0005509,GO:0005622,GO:0005623,GO:0005737,GO:0005783,GO:0005886,GO:0005887,GO:0007156,GO:0007267,GO:0007275,GO:0007399,GO:0012505,GO:0016021,GO:0022610,GO:0031224,GO:0031226,GO:0042802,GO:0044424,GO:0044425,GO:0044444,GO:0044459,GO:0044464,GO:0045202,GO:0071944	S3h1G0048623:PCDHAC2	4	YES	h2SMcT0020202.1;h2SMcT0020202.2;h2SMcT0020202.3	h2SMcT0020202.1|complete introns|100 qcov|99.6 ident|S3h1T0048623.1|perfect_match|0.996 ident|1 qcov|1 tcov;h2SMcT0020202.2|partial(m) introns|100 qcov|98.8 ident|S3h1T0048623.1|partial_in_query|0.996 ident|0.911 qcov|0.812 tcov;h2SMcT0020202.3|complete introns|100 qcov|99.6 ident|S3h1T0048623.1|perfect_match|0.996 ident|1 qcov|1 tcov	h2SMnT0032123.1	h2SMnT0032123.1|partial(i) introns|100 qcov|94.4 ident|no cds match
S3h1G0048624	S3h1T0048624.1	h1SMnG0031971	other	chr3_h1	122583060	122583585	+		non-coding		non-coding	526	0	1	5_prime_incomplete																								-	NA		S3h1G0048624	1	NO			h2SMnT0032124.1	h2SMnT0032124.1|partial(k) introns|100 qcov|98.7 ident|no cds match
S3h1G0048625	S3h1T0048625.1	h1SMnG0031972	other	chr3_h1	122585506	122586118	+		non-coding	49	coding	613	0	1	5_prime_incomplete																								-	NA		S3h1G0048625	1	NO			h2SMnT0032125.1	h2SMnT0032125.1|partial(k) introns|100 qcov|99.2 ident|no cds match
S3h1G0048626	S3h1T0048626.5	h1SMnG0031973	hconf	chr3_h1	122587991	122607089	-	228	coding	228	coding	1186	687	6	complete		Tetraspanin/Peripherin;Tetraspanin, animals	paranodal junction assembly	IPR018499;IPR000301	GO:0016021	TRANSMEMBRANE;TRANSMEMBRANE;TRANSMEMBRANE;NON_CYTOPLASMIC_DOMAIN;NON_CYTOPLASMIC_DOMAIN;CYTOPLASMIC_DOMAIN;TRANSMEMBRANE;CYTOPLASMIC_DOMAIN;CYTOPLASMIC_DOMAIN	G3DSA:1.10.1450.10:Tetraspanin	PTHR19282:TETRASPANIN;PTHR19282:SF464:TETRASPANIN		SSF48652:Tetraspanin	PF00335:Tetraspanin family		cd03127:tetraspanin_LEL				PR00259:Transmembrane four family signature;PR00259:Transmembrane four family signature;PR00259:Transmembrane four family signature;PR00259:Transmembrane four family signature	KOG3882@1|root,KOG3882@2759|Eukaryota,39RT3@33154|Opisthokonta,3BDRA@33208|Metazoa,3CSI2@33213|Bilateria	S	CD9	ko:K06460,ko:K06508	GO:0000003,GO:0002576,GO:0005178,GO:0005576,GO:0005615,GO:0005622,GO:0005623,GO:0005737,GO:0005886,GO:0005887,GO:0007154,GO:0007155,GO:0007166,GO:0007275,GO:0007338,GO:0007342,GO:0007399,GO:0007417,GO:0007420,GO:0007596,GO:0008285,GO:0009414,GO:0009653,GO:0009897,GO:0009986,GO:0010033,GO:0010035,GO:0010243,GO:0012505,GO:0014003,GO:0016021,GO:0016324,GO:0019953,GO:0022610,GO:0023052,GO:0030168,GO:0030669,GO:0030913,GO:0031091,GO:0031092,GO:0031224,GO:0031226,GO:0031623,GO:0032288,GO:0032504,GO:0032879,GO:0032989,GO:0042060,GO:0042063,GO:0042552,GO:0043112,GO:0044085,GO:0044237,GO:0044260,GO:0044421,GO:0044422,GO:0044424,GO:0044425,GO:0044433,GO:0044444,GO:0044446,GO:0044459,GO:0044464,GO:0044703,GO:0045177,GO:0045334,GO:0048709,GO:0051270,GO:0051271,GO:0051704,GO:0060322,GO:0070062,GO:0071404,GO:0071704,GO:0071944,GO:0090331,GO:0098805	KOG3882	-	NA	,G,O,:,0,0,0,0,0,0,3,,,G,O,:,0,0,0,2,5,7,6,,,G,O,:,0,0,0,5,1,7,8,,,G,O,:,0,0,0,5,5,7,6,,,G,O,:,0,0,0,5,6,1,5,,,G,O,:,0,0,0,5,6,2,2,,,G,O,:,0,0,0,5,6,2,3,,,G,O,:,0,0,0,5,7,3,7,,,G,O,:,0,0,0,5,8,8,6,,,G,O,:,0,0,0,5,8,8,7,,,G,O,:,0,0,0,7,1,5,4,,,G,O,:,0,0,0,7,1,5,5,,,G,O,:,0,0,0,7,1,6,6,,,G,O,:,0,0,0,7,2,7,5,,,G,O,:,0,0,0,7,3,3,8,,,G,O,:,0,0,0,7,3,4,2,,,G,O,:,0,0,0,7,3,9,9,,,G,O,:,0,0,0,7,4,1,7,,,G,O,:,0,0,0,7,4,2,0,,,G,O,:,0,0,0,7,5,9,6,,,G,O,:,0,0,0,8,2,8,5,,,G,O,:,0,0,0,9,4,1,4,,,G,O,:,0,0,0,9,6,5,3,,,G,O,:,0,0,0,9,8,9,7,,,G,O,:,0,0,0,9,9,8,6,,,G,O,:,0,0,1,0,0,3,3,,,G,O,:,0,0,1,0,0,3,5,,,G,O,:,0,0,1,0,2,4,3,,,G,O,:,0,0,1,2,5,0,5,,,G,O,:,0,0,1,4,0,0,3,,,G,O,:,0,0,1,6,0,2,1,,,G,O,:,0,0,1,6,3,2,4,,,G,O,:,0,0,1,9,9,5,3,,,G,O,:,0,0,2,2,6,1,0,,,G,O,:,0,0,2,3,0,5,2,,,G,O,:,0,0,3,0,1,6,8,,,G,O,:,0,0,3,0,6,6,9,,,G,O,:,0,0,3,0,9,1,3,,,G,O,:,0,0,3,1,0,9,1,,,G,O,:,0,0,3,1,0,9,2,,,G,O,:,0,0,3,1,2,2,4,,,G,O,:,0,0,3,1,2,2,6,,,G,O,:,0,0,3,1,6,2,3,,,G,O,:,0,0,3,2,2,8,8,,,G,O,:,0,0,3,2,5,0,4,,,G,O,:,0,0,3,2,8,7,9,,,G,O,:,0,0,3,2,9,8,9,,,G,O,:,0,0,4,2,0,6,0,,,G,O,:,0,0,4,2,0,6,3,,,G,O,:,0,0,4,2,5,5,2,,,G,O,:,0,0,4,3,1,1,2,,,G,O,:,0,0,4,4,0,8,5,,,G,O,:,0,0,4,4,2,3,7,,,G,O,:,0,0,4,4,2,6,0,,,G,O,:,0,0,4,4,4,2,1,,,G,O,:,0,0,4,4,4,2,2,,,G,O,:,0,0,4,4,4,2,4,,,G,O,:,0,0,4,4,4,2,5,,,G,O,:,0,0,4,4,4,3,3,,,G,O,:,0,0,4,4,4,4,4,,,G,O,:,0,0,4,4,4,4,6,,,G,O,:,0,0,4,4,4,5,9,,,G,O,:,0,0,4,4,4,6,4,,,G,O,:,0,0,4,4,7,0,3,,,G,O,:,0,0,4,5,1,7,7,,,G,O,:,0,0,4,5,3,3,4,,,G,O,:,0,0,4,8,7,0,9,,,G,O,:,0,0,5,1,2,7,0,,,G,O,:,0,0,5,1,2,7,1,,,G,O,:,0,0,5,1,7,0,4,,,G,O,:,0,0,6,0,3,2,2,,,G,O,:,0,0,7,0,0,6,2,,,G,O,:,0,0,7,1,4,0,4,,,G,O,:,0,0,7,1,7,0,4,,,G,O,:,0,0,7,1,9,4,4,,,G,O,:,0,0,9,0,3,3,1,,,G,O,:,0,0,9,8,8,0,5,,,G,O,:,0,0,1,6,0,2,1,	S3h1G0048626:CD9	7	YES	h2SMcT0020203.1;h2SMcT0020203.2;h2SMcT0020203.3;h2SMcT0020203.4;h2SMcT0020203.5	h2SMcT0020203.1|complete introns|100 qcov|99.9 ident|S3h1T0048626.2|perfect_match|0.998 ident|1 qcov|1 tcov;h2SMcT0020203.2|complete introns|100 qcov|100 ident|S3h1T0048626.3|perfect_match|1 ident|1 qcov|1 tcov;h2SMcT0020203.3|complete introns|100 qcov|99.9 ident|S3h1T0048626.4|perfect_match|0.998 ident|1 qcov|1 tcov;h2SMcT0020203.4|complete introns|100 qcov|99.9 ident|S3h1T0048626.5|perfect_match|0.998 ident|1 qcov|1 tcov;h2SMcT0020203.5|complete introns|100 qcov|99.9 ident|S3h1T0048626.6|perfect_match|0.998 ident|1 qcov|1 tcov	h2SMnT0032126.1;h2SMnT0032126.2	h2SMnT0032126.1|complete introns|100 qcov|100 ident|no cds match;h2SMnT0032126.2|partial(j) introns|100 qcov|99.9 ident|no cds match
S3h1G0048627	S3h1T0048627.2	h1SMcG0020250	hconf	chr3_h1	122618305	122629865	-	979	coding	979	coding	3209	2940	18	complete			nucleoside diphosphate kinase activity				G3DSA:3.30.70.141:NA;G3DSA:3.30.70.141:NA;G3DSA:3.40.30.10:Glutaredoxin;G3DSA:3.30.70.141:NA	PTHR46135:NME/NM23 FAMILY MEMBER 8	PS51352:Thioredoxin domain profile.	SSF54919:Nucleoside diphosphate kinase, NDK;SSF52833:Thioredoxin-like;SSF54919:Nucleoside diphosphate kinase, NDK;SSF54919:Nucleoside diphosphate kinase, NDK	PF00334:Nucleoside diphosphate kinase;PF00334:Nucleoside diphosphate kinase;PF00334:Nucleoside diphosphate kinase;PF00085:Thioredoxin	Coil:Coil;Coil:Coil	cd04416:NDPk_TX;cd02948:TRX_NDPK	mobidb-lite:consensus disorder prediction;mobidb-lite:consensus disorder prediction;mobidb-lite:consensus disorder prediction;mobidb-lite:consensus disorder prediction;mobidb-lite:consensus disorder prediction;mobidb-lite:consensus disorder prediction;mobidb-lite:consensus disorder prediction	PS00194:Thioredoxin family active site.	SM00562:ndk_5;SM00562:ndk_5;SM00562:ndk_5	PR01243:Nucleoside diphosphate kinase signature;PR01243:Nucleoside diphosphate kinase signature;PR01243:Nucleoside diphosphate kinase signature	COG0105@1|root,COG0526@1|root,KOG0888@2759|Eukaryota,KOG0907@2759|Eukaryota,38GKU@33154|Opisthokonta,3BF9T@33208|Metazoa,3CZG8@33213|Bilateria	O	NME8	ko:K19868,ko:K19869	GO:0000003,GO:0004550,GO:0005622,GO:0005623,GO:0005930,GO:0006165,GO:0006725,GO:0006807,GO:0006928,GO:0007283,GO:0007286,GO:0008017,GO:0009117,GO:0009132,GO:0015630,GO:0016310,GO:0019953,GO:0030317,GO:0032501,GO:0032504,GO:0034614,GO:0034641,GO:0035686,GO:0036126,GO:0036157,GO:0040011,GO:0044085,GO:0044237,GO:0044422,GO:0044424,GO:0044430,GO:0044441,GO:0044444,GO:0044446,GO:0044447,GO:0044463,GO:0044464,GO:0044703,GO:0046483,GO:0046939,GO:0048515,GO:0051674,GO:0051704,GO:0060271,GO:0071704,GO:0097014,GO:0097223,GO:0097228,GO:0097598,GO:0120038,GO:1901360	KOG0888,KOG0907	NME8-like	m50	GO:0000003,GO:0004550,GO:0005622,GO:0005623,GO:0005930,GO:0006165,GO:0006725,GO:0006807,GO:0006928,GO:0007283,GO:0007286,GO:0008017,GO:0009117,GO:0009132,GO:0015630,GO:0016310,GO:0019953,GO:0030317,GO:0032501,GO:0032504,GO:0034614,GO:0034641,GO:0035686,GO:0036126,GO:0036157,GO:0040011,GO:0044085,GO:0044237,GO:0044422,GO:0044424,GO:0044430,GO:0044441,GO:0044444,GO:0044446,GO:0044447,GO:0044463,GO:0044464,GO:0044703,GO:0046483,GO:0046939,GO:0048515,GO:0051674,GO:0051704,GO:0060271,GO:0071704,GO:0097014,GO:0097223,GO:0097228,GO:0097598,GO:0120038,GO:1901360	S3h1G0048627:NME8	2	YES	h2SMcT0020204.1;h2SMcT0020204.2	h2SMcT0020204.1|complete introns|100 qcov|99.9 ident|S3h1T0048627.1|perfect_match|0.998 ident|1 qcov|1 tcov;h2SMcT0020204.2|complete introns|100 qcov|99.8 ident|S3h1T0048627.2|perfect_match|0.998 ident|1 qcov|1 tcov
S3h1G0048628	S3h1T0048628.1	h1SMnG0031974	other	chr3_h1	122631567	122631680	+		non-coding		non-coding	114	0	1	5_prime_incomplete																								-	NA		S3h1G0048628
S3h1G0048629	S3h1T0048629.1	h1SMnG0031975	other	chr3_h1	122635453	122644973	+	88	coding	88	coding	484	267	3	complete																								-	m12		S3h1G0048629	2	YES			h2SMnT0032128.1;h2SMnT0032128.2	h2SMnT0032128.1|complete introns|100 qcov|99.6 ident|no cds match;h2SMnT0032128.2|complete introns|100 qcov|99.6 ident|no cds match
S3h1G0048630	S3h1T0048630.1	h1SMcG0020251	hconf	chr3_h1	122645128	122647638	-	304	coding	304	coding	1039	915	2	complete												Coil:Coil;Coil:Coil		mobidb-lite:consensus disorder prediction;mobidb-lite:consensus disorder prediction										-	NA		S3h1G0048630	1	YES	h2SMcT0020205.1	h2SMcT0020205.1|complete introns|100 qcov|99.3 ident|S3h1T0048630.1|perfect_match|0.993 ident|1 qcov|1 tcov
S3h1G0048631	S3h1T0048631.1	h1SMnG0031976	other	chr3_h1	122653660	122653974	+		non-coding		non-coding	224	0	3	5_prime_incomplete																								-	NA		S3h1G0048631	2	YES			h2SMnT0006801.1;h2SMnT0032129.1	h2SMnT0006801.1|complete introns|100 qcov|97.2 ident|no cds match;h2SMnT0032129.1|complete introns|100 qcov|99.2 ident|no cds match
S3h1G0048632	S3h1T0048632.1	h1SMcG0020252	other	chr3_h1	122682186	122683263	+	358	coding	358	coding	1078	1074	1	5_prime_incomplete																								-	NA		S3h1G0048632
S3h1G0048633	S3h1T0048633.1	h1SMnG0031977	other	chr3_h1	122693050	122693623	-		non-coding	78	coding	523	0	2	5_prime_incomplete																								-	NA		S3h1G0048633
S3h1G0048634	S3h1T0048634.2	h1SMcG0020253	hconf	chr3_h1	122695906	122699931	+	396	coding	396	coding	1471	1191	6	complete		Pre-mRNA-splicing regulator WTAP	Wilms tumor 1 associated protein	IPR033757	GO:0000381|GO:0005634|GO:0080009			PTHR15217:WILMS' TUMOR 1-ASSOCIATING PROTEIN			PF17098:WTAP/Mum2p family	Coil:Coil;Coil:Coil;Coil:Coil;Coil:Coil		mobidb-lite:consensus disorder prediction;mobidb-lite:consensus disorder prediction;mobidb-lite:consensus disorder prediction				KOG2991@1|root,KOG2991@2759|Eukaryota,38ERU@33154|Opisthokonta,3B9BD@33208|Metazoa,3CTN4@33213|Bilateria,487MN@7711|Chordata	A	WTAP		GO:0000003,GO:0000375,GO:0000381,GO:0001510,GO:0005515,GO:0005622,GO:0005623,GO:0005634,GO:0005635,GO:0005654,GO:0005737,GO:0006342,GO:0006725,GO:0006807,GO:0007275,GO:0007539,GO:0010467,GO:0010941,GO:0012505,GO:0016458,GO:0016556,GO:0016607,GO:0018993,GO:0019099,GO:0031323,GO:0031324,GO:0031326,GO:0031327,GO:0031965,GO:0031975,GO:0031981,GO:0034401,GO:0034641,GO:0036396,GO:0042981,GO:0044237,GO:0044260,GO:0044422,GO:0044424,GO:0044428,GO:0044446,GO:0044451,GO:0044464,GO:0045293,GO:0045814,GO:0045892,GO:0046483,GO:0048731,GO:0048749,GO:0051171,GO:0051172,GO:0051276,GO:0070828,GO:0070868,GO:0071704,GO:0080009,GO:0097549,GO:1901360,GO:1903506,GO:1903507,GO:2000112,GO:2000113	KOG2991	WTAP-like	NA	,G,O,:,0,0,0,0,0,0,3,,,G,O,:,0,0,0,0,3,7,5,,,G,O,:,0,0,0,0,3,8,1,,,G,O,:,0,0,0,1,5,1,0,,,G,O,:,0,0,0,5,5,1,5,,,G,O,:,0,0,0,5,6,2,2,,,G,O,:,0,0,0,5,6,2,3,,,G,O,:,0,0,0,5,6,3,4,,,G,O,:,0,0,0,5,6,3,5,,,G,O,:,0,0,0,5,6,5,4,,,G,O,:,0,0,0,5,7,3,7,,,G,O,:,0,0,0,6,3,4,2,,,G,O,:,0,0,0,6,7,2,5,,,G,O,:,0,0,0,6,8,0,7,,,G,O,:,0,0,0,7,2,7,5,,,G,O,:,0,0,0,7,5,3,9,,,G,O,:,0,0,1,0,4,6,7,,,G,O,:,0,0,1,0,9,4,1,,,G,O,:,0,0,1,2,5,0,5,,,G,O,:,0,0,1,6,4,5,8,,,G,O,:,0,0,1,6,5,5,6,,,G,O,:,0,0,1,6,6,0,7,,,G,O,:,0,0,1,8,9,9,3,,,G,O,:,0,0,1,9,0,9,9,,,G,O,:,0,0,3,1,3,2,3,,,G,O,:,0,0,3,1,3,2,4,,,G,O,:,0,0,3,1,3,2,6,,,G,O,:,0,0,3,1,3,2,7,,,G,O,:,0,0,3,1,9,6,5,,,G,O,:,0,0,3,1,9,7,5,,,G,O,:,0,0,3,1,9,8,1,,,G,O,:,0,0,3,4,4,0,1,,,G,O,:,0,0,3,4,6,4,1,,,G,O,:,0,0,3,6,3,9,6,,,G,O,:,0,0,4,2,9,8,1,,,G,O,:,0,0,4,4,2,3,7,,,G,O,:,0,0,4,4,2,6,0,,,G,O,:,0,0,4,4,4,2,2,,,G,O,:,0,0,4,4,4,2,4,,,G,O,:,0,0,4,4,4,2,8,,,G,O,:,0,0,4,4,4,4,6,,,G,O,:,0,0,4,4,4,5,1,,,G,O,:,0,0,4,4,4,6,4,,,G,O,:,0,0,4,5,2,9,3,,,G,O,:,0,0,4,5,8,1,4,,,G,O,:,0,0,4,5,8,9,2,,,G,O,:,0,0,4,6,4,8,3,,,G,O,:,0,0,4,8,7,3,1,,,G,O,:,0,0,4,8,7,4,9,,,G,O,:,0,0,5,1,1,7,1,,,G,O,:,0,0,5,1,1,7,2,,,G,O,:,0,0,5,1,2,7,6,,,G,O,:,0,0,7,0,8,2,8,,,G,O,:,0,0,7,0,8,6,8,,,G,O,:,0,0,7,1,7,0,4,,,G,O,:,0,0,8,0,0,0,9,,,G,O,:,0,0,9,7,5,4,9,,,G,O,:,1,9,0,1,3,6,0,,,G,O,:,1,9,0,3,5,0,6,,,G,O,:,1,9,0,3,5,0,7,,,G,O,:,2,0,0,0,1,1,2,,,G,O,:,2,0,0,0,1,1,3,,,G,O,:,0,0,0,0,3,8,1,|,G,O,:,0,0,0,5,6,3,4,|,G,O,:,0,0,8,0,0,0,9,	S3h1G0048634:WTAP	3	YES	h2SMcT0020206.1;h2SMcT0020206.2;h2SMcT0020206.3	h2SMcT0020206.1|complete introns|100 qcov|99.2 ident|S3h1T0048634.1|perfect_match|0.992 ident|1 qcov|1 tcov;h2SMcT0020206.2|complete introns|100 qcov|99.1 ident|S3h1T0048634.2|perfect_match|0.993 ident|1 qcov|1 tcov;h2SMcT0020206.3|complete introns|100 qcov|99.2 ident|S3h1T0048634.2|perfect_match|0.993 ident|1 qcov|1 tcov
S3h1G0048635	S3h1T0048635.1	h1SMnG0031978	other	chr3_h1	122700411	122700720	+		non-coding		non-coding	310	0	1	5_prime_incomplete																								-	NA		S3h1G0048635	1	NO			h2SMnT0032130.1	h2SMnT0032130.1|partial(k) introns|100 qcov|99.4 ident|no cds match
S3h1G0048636	S3h1T0048636.1	h1SMnG0031979	other	chr3_h1	122711896	122712939	+		non-coding	76	coding	1044	0	1	5_prime_incomplete																								-	NA		S3h1G0048636
S3h1G0048637	S3h1T0048637.1	h1SMcG0020254	hconf	chr3_h1	122722358	122724549	+	468	coding	468	coding	2049	1407	4	complete			nucleic acid-templated transcription					PTHR12202:UNCHARACTERIZED						mobidb-lite:consensus disorder prediction;mobidb-lite:consensus disorder prediction;mobidb-lite:consensus disorder prediction;mobidb-lite:consensus disorder prediction;mobidb-lite:consensus disorder prediction				COG5638@1|root,KOG2318@2759|Eukaryota,38GAF@33154|Opisthokonta,3B9XH@33208|Metazoa,3CW13@33213|Bilateria	CO	ESF1	ko:K22197		KOG2318	ESF1-like	NA		S3h1G0048637:ESF1	2	YES	h2SMcT0020207.1	h2SMcT0020207.1|complete introns|100 qcov|98.4 ident|S3h1T0048637.1|perfect_match|0.997 ident|1 qcov|1 tcov	h2SMnT0032131.1	h2SMnT0032131.1|complete introns|100 qcov|99.4 ident|no cds match
S3h1G0048638	S3h1T0048638.1	h1SMcG0020255	hconf	chr3_h1	122733427	122734508	-	229	coding	229	coding	1082	690	1	complete																		2C9TP@1|root,2RZUF@2759|Eukaryota,3A393@33154|Opisthokonta,3BRIG@33208|Metazoa,3D8K1@33213|Bilateria,42CNK@6656|Arthropoda					2RZUF	-	m49		S3h1G0048638	1	NO	h2SMcT0020208.1	h2SMcT0020208.1|partial(k) introns|100 qcov|99.4 ident|S3h1T0048638.1|perfect_match|0.991 ident|1 qcov|1 tcov
S3h1G0048639	S3h1T0048639.1	h1SMcG0020256	hconf	chr3_h1	122737146	122738221	-	251	coding	251	coding	1076	756	1	complete																								-	m19		S3h1G0048639	1	NO	h2SMcT0020209.1	h2SMcT0020209.1|partial(k) introns|100 qcov|99.6 ident|S3h1T0048639.1|perfect_match|0.994 ident|1 qcov|1 tcov
S3h1G0048640	S3h1T0048640.1	h1SMnG0031981	other	chr3_h1	122738984	122739304	-		non-coding		non-coding	269	0	2	5_prime_incomplete																								-	NA		S3h1G0048640	1	YES			h2SMnT0032132.1	h2SMnT0032132.1|complete introns|100 qcov|99.6 ident|no cds match
S3h1G0048641	S3h1T0048641.1	h1SMnG0031982	hconf	chr3_h1	122739386	122740048	-		non-coding	116	coding	663	0	1	5_prime_incomplete																								-	m29		S3h1G0048641	1	NO			h2SMnT0032133.1	h2SMnT0032133.1|partial(k) introns|100 qcov|98.5 ident|no cds match
S3h1G0048642	S3h1T0048642.1	h1SMcG0020257	hconf	chr3_h1	122744819	122773517	+	415	coding	415	coding	1436	1248	11	complete		Peptidase M14, carboxypeptidase A	Zinc carboxypeptidase	IPR000834	GO:0004181|GO:0006508|GO:0008270	SIGNAL_PEPTIDE_C_REGION;SIGNAL_PEPTIDE;NON_CYTOPLASMIC_DOMAIN;SIGNAL_PEPTIDE_H_REGION;SIGNAL_PEPTIDE_N_REGION	G3DSA:3.40.630.10:Zn peptidases	PTHR11705:SF135:FI01817P-RELATED;PTHR11705:PROTEASE FAMILY M14 CARBOXYPEPTIDASE A,B		SSF53187:Zn-dependent exopeptidases	PF00246:Zinc carboxypeptidase				PS00132:Zinc carboxypeptidases, zinc-binding region 1 signature.	SM00631:zn_carb	PR00765:Carboxypeptidase A metalloprotease (M14) family signature;PR00765:Carboxypeptidase A metalloprotease (M14) family signature;PR00765:Carboxypeptidase A metalloprotease (M14) family signature;PR00765:Carboxypeptidase A metalloprotease (M14) family signature	COG2866@1|root,KOG2650@2759|Eukaryota,38DUK@33154|Opisthokonta,3NUYK@4751|Fungi,3QKG5@4890|Ascomycota,2182I@147550|Sordariomycetes,1F1UF@1028384|Glomerellales	O				KOG2650	CPA3-like	s11	GO:0004181|GO:0006508|GO:0008270	S3h1G0048642:Peptidase_M14,_carboxypeptidase_A	1	YES	h2SMcT0020210.1	h2SMcT0020210.1|complete introns|100 qcov|99.9 ident|S3h1T0048642.1|perfect_match|0.998 ident|1 qcov|1 tcov
S3h1G0048643	S3h1T0048643.1	h1SMcG0020258	hconf	chr3_h1	122775395	122779876	-	291	coding	291	coding	1140	876	2	complete												Coil:Coil		mobidb-lite:consensus disorder prediction										-	s18		S3h1G0048643	2	YES	h2SMcT0020211.1;h2SMcT0020211.2	h2SMcT0020211.1|complete introns|100 qcov|99.7 ident|S3h1T0048643.1|perfect_match|0.997 ident|1 qcov|1 tcov;h2SMcT0020211.2|complete introns|100 qcov|99.8 ident|S3h1T0048643.1|perfect_match|0.997 ident|1 qcov|1 tcov
S3h1G0048644	S3h1T0048644.1	h1SMcG0020259	hconf	chr3_h1	122783572	122793614	+	640	coding	640	coding	2099	1923	10	complete			Acetyl-coenzyme A synthetase N-terminus				G3DSA:3.30.300.30:NA;G3DSA:3.40.50.12780:NA	PTHR43347:ACYL-COA SYNTHETASE		SSF56801:Acetyl-CoA synthetase-like	PF13193:AMP-binding enzyme C-terminal domain;PF16177:Acetyl-coenzyme A synthetase N-terminus;PF00501:AMP-binding enzyme				PS00455:Putative AMP-binding domain signature.			COG0365@1|root,COG0365@2|Bacteria,2GP7N@201174|Actinobacteria,4EIBH@85012|Streptosporangiales	I	prpE	ko:K01908			ACSS3-like	m49		S3h1G0048644:prpE	4	YES	h2SMcT0020212.1;h2SMcT0020212.2;h2SMcT0020212.3;h2SMcT0020212.4	h2SMcT0020212.1|complete introns|100 qcov|99.4 ident|S3h1T0048644.1|perfect_match|0.994 ident|1 qcov|1 tcov;h2SMcT0020212.2|complete introns|100 qcov|99.4 ident|S3h1T0048644.2|perfect_match|0.993 ident|1 qcov|1 tcov;h2SMcT0020212.3|complete introns|100 qcov|99.4 ident|S3h1T0048644.3|perfect_match|0.993 ident|1 qcov|1 tcov;h2SMcT0020212.4|complete introns|100 qcov|99.5 ident|S3h1T0048644.4|perfect_match|0.994 ident|1 qcov|1 tcov
S3h1G0048645	S3h1T0048645.1	h1SMnG0031983	other	chr3_h1	122793660	122795366	+		non-coding	82	coding	1657	0	2	5_prime_incomplete																								-	NA		S3h1G0048645	1	NO			h2SMnT0032134.1	h2SMnT0032134.1|partial(j) introns|100 qcov|98 ident|no cds match
S3h1G0048646	S3h1T0048646.1	h1SMcG0020260	hconf	chr3_h1	122797275	122798613	-	222	coding	222	coding	1243	669	3	complete		Cytochrome c oxidase assembly protein CtaG/Cox11	negative regulation of glucokinase activity	IPR007533	GO:0005507	CYTOPLASMIC_DOMAIN;TRANSMEMBRANE;NON_CYTOPLASMIC_DOMAIN	G3DSA:2.60.370.10:Ctag/Cox11	PTHR21320:CYTOCHROME C OXIDASE ASSEMBLY PROTEIN COX11-RELATED		SSF110111:Ctag/Cox11	PF04442:Cytochrome c oxidase assembly protein CtaG/Cox11							COG3175@1|root,KOG2540@2759|Eukaryota,39U2U@33154|Opisthokonta,3BGVC@33208|Metazoa,3CTDH@33213|Bilateria,484YW@7711|Chordata	O	COX11	ko:K02258	GO:0004129,GO:0005507,GO:0005622,GO:0005623,GO:0005737,GO:0005739,GO:0005740,GO:0005743,GO:0007585,GO:0008535,GO:0009060,GO:0010675,GO:0010677,GO:0015002,GO:0015077,GO:0015672,GO:0016021,GO:0016676,GO:0022900,GO:0031224,GO:0031300,GO:0031301,GO:0031304,GO:0031305,GO:0031323,GO:0031324,GO:0031975,GO:0032592,GO:0032991,GO:0033132,GO:0034622,GO:0044085,GO:0044237,GO:0044422,GO:0044424,GO:0044425,GO:0044429,GO:0044444,GO:0044446,GO:0044455,GO:0044464,GO:0055065,GO:0055080,GO:0055114,GO:0065008,GO:0098573,GO:0098771,GO:1902600	KOG2540	COX11-like	m01	,G,O,:,0,0,0,4,1,2,9,,,G,O,:,0,0,0,5,5,0,7,,,G,O,:,0,0,0,5,6,2,2,,,G,O,:,0,0,0,5,6,2,3,,,G,O,:,0,0,0,5,7,3,7,,,G,O,:,0,0,0,5,7,3,9,,,G,O,:,0,0,0,5,7,4,0,,,G,O,:,0,0,0,5,7,4,3,,,G,O,:,0,0,0,7,5,8,5,,,G,O,:,0,0,0,8,5,3,5,,,G,O,:,0,0,0,9,0,6,0,,,G,O,:,0,0,1,0,6,7,5,,,G,O,:,0,0,1,0,6,7,7,,,G,O,:,0,0,1,5,0,0,2,,,G,O,:,0,0,1,5,0,7,7,,,G,O,:,0,0,1,5,6,7,2,,,G,O,:,0,0,1,6,0,2,1,,,G,O,:,0,0,1,6,6,7,6,,,G,O,:,0,0,2,2,9,0,0,,,G,O,:,0,0,3,1,2,2,4,,,G,O,:,0,0,3,1,3,0,0,,,G,O,:,0,0,3,1,3,0,1,,,G,O,:,0,0,3,1,3,0,4,,,G,O,:,0,0,3,1,3,0,5,,,G,O,:,0,0,3,1,3,2,3,,,G,O,:,0,0,3,1,3,2,4,,,G,O,:,0,0,3,1,9,7,5,,,G,O,:,0,0,3,2,5,9,2,,,G,O,:,0,0,3,2,9,9,1,,,G,O,:,0,0,3,3,1,3,2,,,G,O,:,0,0,3,4,6,2,2,,,G,O,:,0,0,4,4,0,8,5,,,G,O,:,0,0,4,4,2,3,7,,,G,O,:,0,0,4,4,4,2,2,,,G,O,:,0,0,4,4,4,2,4,,,G,O,:,0,0,4,4,4,2,5,,,G,O,:,0,0,4,4,4,2,9,,,G,O,:,0,0,4,4,4,4,4,,,G,O,:,0,0,4,4,4,4,6,,,G,O,:,0,0,4,4,4,5,5,,,G,O,:,0,0,4,4,4,6,4,,,G,O,:,0,0,5,5,0,6,5,,,G,O,:,0,0,5,5,0,8,0,,,G,O,:,0,0,5,5,1,1,4,,,G,O,:,0,0,6,5,0,0,8,,,G,O,:,0,0,9,8,5,7,3,,,G,O,:,0,0,9,8,7,7,1,,,G,O,:,1,9,0,2,6,0,0,,,G,O,:,0,0,0,5,5,0,7,	S3h1G0048646:COX11	1	YES	h2SMcT0020213.1	h2SMcT0020213.1|complete introns|100 qcov|99.7 ident|S3h1T0048646.1|perfect_match|0.995 ident|1 qcov|1 tcov
S3h1G0048647	S3h1T0048647.1	h1SMcG0020261	hconf	chr3_h1	122799940	122811559	+	634	coding	634	coding	2129	1905	10	complete			Acyl-CoA synthetase short-chain family member 3				G3DSA:3.40.50.12780:NA;G3DSA:3.30.300.30:NA	PTHR43347:ACYL-COA SYNTHETASE		SSF56801:Acetyl-CoA synthetase-like	PF00501:AMP-binding enzyme;PF16177:Acetyl-coenzyme A synthetase N-terminus;PF13193:AMP-binding enzyme C-terminal domain	Coil:Coil			PS00455:Putative AMP-binding domain signature.			COG0365@1|root,KOG1175@2759|Eukaryota,38BR4@33154|Opisthokonta,3BE2N@33208|Metazoa,3CXWE@33213|Bilateria,488ST@7711|Chordata,48Z30@7742|Vertebrata	I	ACSS3	ko:K01908	GO:0003987,GO:0005622,GO:0005623,GO:0005737,GO:0005739,GO:0005759,GO:0006633,GO:0015645,GO:0017144,GO:0044237,GO:0044249,GO:0044255,GO:0044422,GO:0044424,GO:0044429,GO:0044444,GO:0044446,GO:0044464,GO:0046950,GO:0046951,GO:0071704,GO:1901576	KOG1175	ACSS3-like	s05	GO:0003987,GO:0005622,GO:0005623,GO:0005737,GO:0005739,GO:0005759,GO:0006633,GO:0015645,GO:0017144,GO:0044237,GO:0044249,GO:0044255,GO:0044422,GO:0044424,GO:0044429,GO:0044444,GO:0044446,GO:0044464,GO:0046950,GO:0046951,GO:0071704,GO:1901576	S3h1G0048647:ACSS3	3	YES	h2SMcT0020214.1;h2SMcT0020214.2	h2SMcT0020214.1|complete introns|100 qcov|99.5 ident|S3h1T0048647.1|perfect_match|0.995 ident|1 qcov|1 tcov;h2SMcT0020214.2|complete introns|100 qcov|99.9 ident|S3h1T0048647.3|perfect_match|0.997 ident|1 qcov|1 tcov	h2SMnT0032135.1	h2SMnT0032135.1|complete introns|100 qcov|100 ident|no cds match
S3h1G0048648	S3h1T0048648.2	h1SMnG0031986	hconf	chr3_h1	122813587	122820380	-	633	coding	633	coding	2105	1902	10	complete			COG0365 Acyl-coenzyme A synthetases AMP-(fatty) acid ligases				G3DSA:3.30.300.30:NA;G3DSA:3.40.50.12780:NA	PTHR43347:ACYL-COA SYNTHETASE		SSF56801:Acetyl-CoA synthetase-like	PF13193:AMP-binding enzyme C-terminal domain;PF00501:AMP-binding enzyme;PF16177:Acetyl-coenzyme A synthetase N-terminus				PS00455:Putative AMP-binding domain signature.			COG0365@1|root,COG0365@2|Bacteria,1MUF5@1224|Proteobacteria,2TQJR@28211|Alphaproteobacteria	I	prpE	ko:K01895,ko:K01908			-	NA		S3h1G0048648:prpE	2	YES	h2SMcT0020215.1	h2SMcT0020215.1|complete introns|100 qcov|100 ident|S3h1T0048648.2|perfect_match|0.999 ident|1 qcov|1 tcov	h2SMnT0032136.1	h2SMnT0032136.1|complete introns|100 qcov|99.8 ident|no cds match
S3h1G0048649	S3h1T0048649.1	h1SMcG0020263	hconf	chr3_h1	122820634	122821153	+	136	coding	136	coding	433	411	3	5_prime_incomplete		MIP18 family	Iron-sulfur cluster assembly protein	IPR039796	GO:0106035		G3DSA:6.10.250.1280:NA;G3DSA:3.30.300.130:NA	PTHR12377:UNCHARACTERIZED;PTHR12377:SF0:CYTOSOLIC IRON-SULFUR ASSEMBLY COMPONENT 2B		SSF117916:Fe-S cluster assembly (FSCA) domain-like	PF01883:Iron-sulfur cluster assembly protein							COG5133@1|root,KOG3381@2759|Eukaryota,3A1NG@33154|Opisthokonta,3BQM5@33208|Metazoa,3D4ZQ@33213|Bilateria,41Z6Z@6656|Arthropoda,3SKXE@50557|Insecta,445YN@7088|Lepidoptera	S	FAM96B		GO:0005515,GO:0005622,GO:0005623,GO:0005634,GO:0005654,GO:0005737,GO:0005819,GO:0005829,GO:0006790,GO:0007059,GO:0015630,GO:0016226,GO:0031981,GO:0044085,GO:0044237,GO:0044422,GO:0044424,GO:0044428,GO:0044430,GO:0044444,GO:0044445,GO:0044446,GO:0044464,GO:0051186,GO:0071817,GO:0097361	KOG3381	-	s19	,G,O,:,0,0,0,5,5,1,5,,,G,O,:,0,0,0,5,6,2,2,,,G,O,:,0,0,0,5,6,2,3,,,G,O,:,0,0,0,5,6,3,4,,,G,O,:,0,0,0,5,6,5,4,,,G,O,:,0,0,0,5,7,3,7,,,G,O,:,0,0,0,5,8,1,9,,,G,O,:,0,0,0,5,8,2,9,,,G,O,:,0,0,0,6,7,9,0,,,G,O,:,0,0,0,7,0,5,9,,,G,O,:,0,0,1,5,6,3,0,,,G,O,:,0,0,1,6,2,2,6,,,G,O,:,0,0,3,1,9,8,1,,,G,O,:,0,0,4,4,0,8,5,,,G,O,:,0,0,4,4,2,3,7,,,G,O,:,0,0,4,4,4,2,2,,,G,O,:,0,0,4,4,4,2,4,,,G,O,:,0,0,4,4,4,2,8,,,G,O,:,0,0,4,4,4,3,0,,,G,O,:,0,0,4,4,4,4,4,,,G,O,:,0,0,4,4,4,4,5,,,G,O,:,0,0,4,4,4,4,6,,,G,O,:,0,0,4,4,4,6,4,,,G,O,:,0,0,5,1,1,8,6,,,G,O,:,0,0,7,1,8,1,7,,,G,O,:,0,0,9,7,3,6,1,,,G,O,:,0,1,0,6,0,3,5,	S3h1G0048649:FAM96B	1	YES	h2SMcT0020216.1	h2SMcT0020216.1|complete introns|100 qcov|100 ident|S3h1T0048649.1|perfect_match|1 ident|1 qcov|1 tcov
S3h1G0048650	S3h1T0048650.1	h1SMnG0031987	other	chr3_h1	122821207	122821403	+		non-coding		non-coding	197	0	1	5_prime_incomplete																								-	NA		S3h1G0048650	1	NO			h2SMnT0032137.1	h2SMnT0032137.1|partial(k) introns|100 qcov|100 ident|no cds match
S3h1G0048651	S3h1T0048651.2	h1SMcG0020264	hconf	chr3_h1	122822512	122834372	+	634	coding	634	coding	2100	1905	10	complete			Acyl-CoA synthetase short-chain family member 3				G3DSA:3.30.300.30:NA;G3DSA:3.40.50.12780:NA	PTHR43347:ACYL-COA SYNTHETASE		SSF56801:Acetyl-CoA synthetase-like	PF00501:AMP-binding enzyme;PF13193:AMP-binding enzyme C-terminal domain;PF16177:Acetyl-coenzyme A synthetase N-terminus				PS00455:Putative AMP-binding domain signature.			COG0365@1|root,KOG1175@2759|Eukaryota,38BR4@33154|Opisthokonta,3BE2N@33208|Metazoa,3CXWE@33213|Bilateria,488ST@7711|Chordata,48Z30@7742|Vertebrata	I	ACSS3	ko:K01908	GO:0003987,GO:0005622,GO:0005623,GO:0005737,GO:0005739,GO:0005759,GO:0006633,GO:0015645,GO:0017144,GO:0044237,GO:0044249,GO:0044255,GO:0044422,GO:0044424,GO:0044429,GO:0044444,GO:0044446,GO:0044464,GO:0046950,GO:0046951,GO:0071704,GO:1901576	KOG1175	ACSS3-like	s05	GO:0003987,GO:0005622,GO:0005623,GO:0005737,GO:0005739,GO:0005759,GO:0006633,GO:0015645,GO:0017144,GO:0044237,GO:0044249,GO:0044255,GO:0044422,GO:0044424,GO:0044429,GO:0044444,GO:0044446,GO:0044464,GO:0046950,GO:0046951,GO:0071704,GO:1901576	S3h1G0048651:ACSS3	3	YES	h2SMcT0020217.1;h2SMcT0020217.2	h2SMcT0020217.1|complete introns|100 qcov|99.7 ident|S3h1T0048651.1|perfect_match|0.997 ident|1 qcov|1 tcov;h2SMcT0020217.2|complete introns|100 qcov|99.8 ident|S3h1T0048651.2|perfect_match|0.998 ident|1 qcov|1 tcov	h2SMnT0032138.1	h2SMnT0032138.1|complete introns|100 qcov|99.9 ident|no cds match
S3h1G0048652	S3h1T0048652.1	h1SMnG0031989	other	chr3_h1	122831983	122832289	-		non-coding		non-coding	219	0	3	5_prime_incomplete																								-	NA		S3h1G0048652	1	YES			h2SMnT0032139.1	h2SMnT0032139.1|complete introns|100 qcov|100 ident|no cds match
S3h1G0048653	S3h1T0048653.1	h1SMnG0031990	hconf	chr3_h1	122835889	122836258	-	75	coding	75	coding	320	228	2	complete						SIGNAL_PEPTIDE_H_REGION;SIGNAL_PEPTIDE_C_REGION;NON_CYTOPLASMIC_DOMAIN;SIGNAL_PEPTIDE;SIGNAL_PEPTIDE_N_REGION																		-	s04		S3h1G0048653	1	YES			h2SMnT0032140.1	h2SMnT0032140.1|complete introns|100 qcov|100 ident|no cds match
S3h1G0048654	S3h1T0048654.2	h1SMcG0020265	hconf	chr3_h1	122841582	122855455	+	634	coding	634	coding	2022	1905	10	complete			activity. It is involved in the biological process described with metabolic process				G3DSA:3.40.50.12780:NA;G3DSA:3.30.300.30:NA	PTHR43347:ACYL-COA SYNTHETASE		SSF56801:Acetyl-CoA synthetase-like	PF16177:Acetyl-coenzyme A synthetase N-terminus;PF00501:AMP-binding enzyme				PS00455:Putative AMP-binding domain signature.			COG0365@1|root,KOG1175@2759|Eukaryota,38BR4@33154|Opisthokonta,3BE2N@33208|Metazoa,3CXWE@33213|Bilateria,41W2G@6656|Arthropoda,3SG5C@50557|Insecta,450D0@7147|Diptera,45S0B@7214|Drosophilidae	I	ACSS3	ko:K01908	GO:0003987,GO:0005622,GO:0005623,GO:0005737,GO:0005739,GO:0005759,GO:0006633,GO:0015645,GO:0017144,GO:0044237,GO:0044249,GO:0044255,GO:0044422,GO:0044424,GO:0044429,GO:0044444,GO:0044446,GO:0044464,GO:0046950,GO:0046951,GO:0071704,GO:1901576	KOG1175	ACSS3-like	m33	GO:0003987,GO:0005622,GO:0005623,GO:0005737,GO:0005739,GO:0005759,GO:0006633,GO:0015645,GO:0017144,GO:0044237,GO:0044249,GO:0044255,GO:0044422,GO:0044424,GO:0044429,GO:0044444,GO:0044446,GO:0044464,GO:0046950,GO:0046951,GO:0071704,GO:1901576	S3h1G0048654:ACSS3	3	YES	h2SMcT0020218.1;h2SMcT0020218.2;h2SMcT0020218.3	h2SMcT0020218.1|complete introns|100 qcov|100 ident|S3h1T0048654.1|perfect_match|1 ident|1 qcov|1 tcov;h2SMcT0020218.2|complete introns|100 qcov|100 ident|S3h1T0048654.2|perfect_match|1 ident|1 qcov|1 tcov;h2SMcT0020218.3|complete introns|100 qcov|100 ident|S3h1T0048654.3|perfect_match|1 ident|1 qcov|1 tcov
S3h1G0048655	S3h1T0048655.1	h1SMnG0031991	other	chr3_h1	122853411	122854080	-		non-coding		non-coding	617	0	2	5_prime_incomplete																								-	NA		S3h1G0048655	1	YES			h2SMnT0032141.1	h2SMnT0032141.1|complete introns|100 qcov|99.7 ident|no cds match
S3h1G0048656	S3h1T0048656.1	h1SMnG0031992	other	chr3_h1	122855732	122856336	-		non-coding		non-coding	605	0	1	5_prime_incomplete																								-	NA		S3h1G0048656	1	NO			h2SMnT0032142.1	h2SMnT0032142.1|partial(k) introns|100 qcov|99.8 ident|no cds match
S3h1G0048657	S3h1T0048657.1	h1SMcG0020266	hconf	chr3_h1	122856723	122866939	-	640	coding	640	coding	4091	1923	10	complete			AMP-dependent synthetase and ligase				G3DSA:3.30.300.30:NA;G3DSA:3.40.50.12780:NA	PTHR43347:ACYL-COA SYNTHETASE		SSF56801:Acetyl-CoA synthetase-like	PF00501:AMP-binding enzyme;PF16177:Acetyl-coenzyme A synthetase N-terminus;PF13193:AMP-binding enzyme C-terminal domain							COG0365@1|root,COG0365@2|Bacteria,4NI0D@976|Bacteroidetes,47NRS@768503|Cytophagia	I	prpE	ko:K01908			ACSS3-like	s04		S3h1G0048657:prpE	5	YES	h2SMcT0020219.1;h2SMcT0020219.2;h2SMcT0020219.3;h2SMcT0020219.4	h2SMcT0020219.1|complete introns|100 qcov|100 ident|S3h1T0048657.1|perfect_match|1 ident|1 qcov|1 tcov;h2SMcT0020219.2|complete introns|100 qcov|100 ident|S3h1T0048657.3|perfect_match|1 ident|1 qcov|1 tcov;h2SMcT0020219.3|complete introns|100 qcov|100 ident|S3h1T0048657.4|perfect_match|1 ident|1 qcov|1 tcov;h2SMcT0020219.4|complete introns|100 qcov|100 ident|S3h1T0048657.4|perfect_match|1 ident|1 qcov|1 tcov	h2SMnT0032143.1	h2SMnT0032143.1|complete introns|100 qcov|100 ident|no cds match
S3h1G0048658	S3h1T0048658.1	h1SMcG0020267	hconf	chr3_h1	122869586	122871219	-	481	coding	481	coding	1634	1446	1	complete	KT163551.1:slc16a-6;KT163556.1:slc16a-11;KT163558.1:slc16a-13		Solute carrier family 16 (monocarboxylate transporter), member 7			CYTOPLASMIC_DOMAIN;TRANSMEMBRANE;NON_CYTOPLASMIC_DOMAIN;NON_CYTOPLASMIC_DOMAIN;TRANSMEMBRANE;TRANSMEMBRANE;CYTOPLASMIC_DOMAIN;NON_CYTOPLASMIC_DOMAIN;TRANSMEMBRANE;CYTOPLASMIC_DOMAIN;TRANSMEMBRANE;CYTOPLASMIC_DOMAIN;CYTOPLASMIC_DOMAIN;TRANSMEMBRANE;NON_CYTOPLASMIC_DOMAIN;TRANSMEMBRANE;CYTOPLASMIC_DOMAIN;NON_CYTOPLASMIC_DOMAIN;TRANSMEMBRANE;TRANSMEMBRANE;CYTOPLASMIC_DOMAIN;TRANSMEMBRANE;TRANSMEMBRANE;NON_CYTOPLASMIC_DOMAIN;TRANSMEMBRANE	G3DSA:1.20.1250.20:MFS general substrate transporter like domains	PTHR11360:SF238:SD10469P;PTHR11360:SF238:SD10469P;PTHR11360:MONOCARBOXYLATE TRANSPORTER;PTHR11360:MONOCARBOXYLATE TRANSPORTER	PS50850:Major facilitator superfamily (MFS) profile.	SSF103473:MFS general substrate transporter	PF07690:Major Facilitator Superfamily		cd17352:MFS_MCT_SLC16	mobidb-lite:consensus disorder prediction;mobidb-lite:consensus disorder prediction				KOG2504@1|root,KOG2504@2759|Eukaryota,39QK3@33154|Opisthokonta,3BIEN@33208|Metazoa,3CSWU@33213|Bilateria,4867W@7711|Chordata,497T7@7742|Vertebrata	G	SLC16A7	ko:K08184,ko:K08189	GO:0005477,GO:0005622,GO:0005623,GO:0005737,GO:0005886,GO:0005887,GO:0008509,GO:0015129,GO:0015318,GO:0016021,GO:0031224,GO:0031226,GO:0035879,GO:0044424,GO:0044425,GO:0044459,GO:0044464,GO:0071702,GO:0071944,GO:0098656,GO:1901475	KOG2504	Mct1-like	NA	GO:0005477,GO:0005622,GO:0005623,GO:0005737,GO:0005886,GO:0005887,GO:0008509,GO:0015129,GO:0015318,GO:0016021,GO:0031224,GO:0031226,GO:0035879,GO:0044424,GO:0044425,GO:0044459,GO:0044464,GO:0071702,GO:0071944,GO:0098656,GO:1901475	S3h1G0048658:slc16a-6;KT163556.1:slc16a-11;KT163558.1	1	NO	h2SMcT0020220.1	h2SMcT0020220.1|partial(k) introns|100 qcov|100 ident|S3h1T0048658.1|perfect_match|1 ident|1 qcov|1 tcov
S3h1G0048659	S3h1T0048659.1	h1SMcG0020268	hconf	chr3_h1	122873424	122883261	-	637	coding	637	coding	2103	1914	10	complete			PFAM AMP-dependent synthetase and ligase			CYTOPLASMIC_DOMAIN;TRANSMEMBRANE;NON_CYTOPLASMIC_DOMAIN	G3DSA:3.40.50.12780:NA;G3DSA:3.30.300.30:NA	PTHR43347:ACYL-COA SYNTHETASE		SSF56801:Acetyl-CoA synthetase-like	PF16177:Acetyl-coenzyme A synthetase N-terminus;PF00501:AMP-binding enzyme;PF13193:AMP-binding enzyme C-terminal domain				PS00455:Putative AMP-binding domain signature.			COG0365@1|root,COG0365@2|Bacteria,1MUF5@1224|Proteobacteria,1RR14@1236|Gammaproteobacteria,2QAAA@267890|Shewanellaceae	I	prpE	ko:K01908			ACSS3-like	s07		S3h1G0048659:prpE	1	YES	h2SMcT0020221.1	h2SMcT0020221.1|complete introns|100 qcov|100 ident|S3h1T0048659.1|perfect_match|1 ident|1 qcov|1 tcov
S3h1G0048660	S3h1T0048660.1	h1SMcG0020269	hconf	chr3_h1	122886979	122914027	-	635	coding	635	coding	2189	1908	10	complete			PFAM AMP-dependent synthetase and ligase				G3DSA:3.40.50.12780:NA;G3DSA:3.30.300.30:NA	PTHR43347:ACYL-COA SYNTHETASE		SSF56801:Acetyl-CoA synthetase-like	PF00501:AMP-binding enzyme;PF16177:Acetyl-coenzyme A synthetase N-terminus;PF13193:AMP-binding enzyme C-terminal domain				PS00455:Putative AMP-binding domain signature.			COG0365@1|root,COG0365@2|Bacteria,1MUF5@1224|Proteobacteria,1RR14@1236|Gammaproteobacteria,2QAAA@267890|Shewanellaceae	I	prpE	ko:K01908			ACSS3-like	NA		S3h1G0048660:prpE	2	YES	h2SMcT0020222.1;h2SMcT0020222.2	h2SMcT0020222.1|complete introns|100 qcov|100 ident|S3h1T0048660.1|perfect_match|0.999 ident|1 qcov|1 tcov;h2SMcT0020222.2|complete introns|100 qcov|100 ident|S3h1T0048660.2|perfect_match|0.999 ident|1 qcov|1 tcov
S3h1G0048661	S3h1T0048661.1	h1SMcG0020270	hconf	chr3_h1	122928184	122932184	+	1194	coding	1194	coding	3721	3585	2	complete		Splicing factor 3B subunit 1-like	Splicing factor 3b subunit	IPR038737	GO:0000245|GO:0003729		G3DSA:1.25.10.10:NA;G3DSA:1.25.10.10:NA;G3DSA:1.25.10.10:NA	PTHR12097:SPLICING FACTOR 3B, SUBUNIT 1-RELATED		SSF48371:ARM repeat	PF08920:Splicing factor 3B subunit 1			mobidb-lite:consensus disorder prediction;mobidb-lite:consensus disorder prediction;mobidb-lite:consensus disorder prediction;mobidb-lite:consensus disorder prediction;mobidb-lite:consensus disorder prediction;mobidb-lite:consensus disorder prediction				COG5181@1|root,KOG0213@2759|Eukaryota,38D0T@33154|Opisthokonta,3BDRI@33208|Metazoa,3CS7G@33213|Bilateria	A	SF3B1	ko:K12828	GO:0000245,GO:0000398,GO:0000785,GO:0001701,GO:0001824,GO:0001825,GO:0003682,GO:0003729,GO:0005622,GO:0005623,GO:0005634,GO:0005654,GO:0005686,GO:0005689,GO:0005694,GO:0006725,GO:0006807,GO:0009653,GO:0009952,GO:0010467,GO:0010629,GO:0016363,GO:0016607,GO:0022613,GO:0031981,GO:0034399,GO:0034622,GO:0034641,GO:0034693,GO:0044237,GO:0044422,GO:0044424,GO:0044427,GO:0044428,GO:0044446,GO:0044451,GO:0044464,GO:0045815,GO:0046483,GO:0071004,GO:0071005,GO:0071013,GO:0071704,GO:1901360,GO:1901363	KOG0213	-	NA	,G,O,:,0,0,0,0,2,4,5,,,G,O,:,0,0,0,0,3,9,8,,,G,O,:,0,0,0,0,7,8,5,,,G,O,:,0,0,0,1,7,0,1,,,G,O,:,0,0,0,1,8,2,4,,,G,O,:,0,0,0,1,8,2,5,,,G,O,:,0,0,0,3,6,8,2,,,G,O,:,0,0,0,3,7,2,9,,,G,O,:,0,0,0,5,6,2,2,,,G,O,:,0,0,0,5,6,2,3,,,G,O,:,0,0,0,5,6,3,4,,,G,O,:,0,0,0,5,6,5,4,,,G,O,:,0,0,0,5,6,8,6,,,G,O,:,0,0,0,5,6,8,9,,,G,O,:,0,0,0,5,6,9,4,,,G,O,:,0,0,0,6,7,2,5,,,G,O,:,0,0,0,6,8,0,7,,,G,O,:,0,0,0,9,6,5,3,,,G,O,:,0,0,0,9,9,5,2,,,G,O,:,0,0,1,0,4,6,7,,,G,O,:,0,0,1,0,6,2,9,,,G,O,:,0,0,1,6,3,6,3,,,G,O,:,0,0,1,6,6,0,7,,,G,O,:,0,0,2,2,6,1,3,,,G,O,:,0,0,3,1,9,8,1,,,G,O,:,0,0,3,4,3,9,9,,,G,O,:,0,0,3,4,6,2,2,,,G,O,:,0,0,3,4,6,4,1,,,G,O,:,0,0,3,4,6,9,3,,,G,O,:,0,0,4,4,2,3,7,,,G,O,:,0,0,4,4,4,2,2,,,G,O,:,0,0,4,4,4,2,4,,,G,O,:,0,0,4,4,4,2,7,,,G,O,:,0,0,4,4,4,2,8,,,G,O,:,0,0,4,4,4,4,6,,,G,O,:,0,0,4,4,4,5,1,,,G,O,:,0,0,4,4,4,6,4,,,G,O,:,0,0,4,5,8,1,5,,,G,O,:,0,0,4,6,4,8,3,,,G,O,:,0,0,7,1,0,0,4,,,G,O,:,0,0,7,1,0,0,5,,,G,O,:,0,0,7,1,0,1,3,,,G,O,:,0,0,7,1,7,0,4,,,G,O,:,1,9,0,1,3,6,0,,,G,O,:,1,9,0,1,3,6,3,,,G,O,:,0,0,0,0,2,4,5,|,G,O,:,0,0,0,3,7,2,9,	S3h1G0048661:SF3B1	1	YES	h2SMcT0020223.1	h2SMcT0020223.1|complete introns|100 qcov|99.9 ident|S3h1T0048661.1|perfect_match|0.999 ident|1 qcov|1 tcov
S3h1G0048662	S3h1T0048662.1	h1SMnG0031994	other	chr3_h1	122932187	122932411	+		non-coding		non-coding	225	0	1	5_prime_incomplete																								-	NA		S3h1G0048662	1	NO			h2SMnT0032144.1	h2SMnT0032144.1|partial(k) introns|100 qcov|100 ident|no cds match
S3h1G0048663	S3h1T0048663.1	h1SMcG0020271	other	chr3_h1	122940133	122941217	-	315	coding	315	coding	1085	948	1	5_prime_incomplete																		2BQ87@1|root,2S1TK@2759|Eukaryota,3A5HK@33154|Opisthokonta,3BSDN@33208|Metazoa,3D8Q1@33213|Bilateria,42030@6656|Arthropoda,3SNIF@50557|Insecta					2S1TK	-	NA		S3h1G0048663
S3h1G0048664	S3h1T0048664.1	h1SMnG0031995	other	chr3_h1	122953480	122953805	+		non-coding		non-coding	326	0	1	5_prime_incomplete																								-	NA		S3h1G0048664	1	NO			h2SMnT0032146.1	h2SMnT0032146.1|partial(k) introns|100 qcov|100 ident|no cds match
S3h1G0048665	S3h1T0048665.1	h1SMcG0020272	hconf	chr3_h1	122955028	122956875	-	125	coding	125	coding	1240	378	3	complete						TRANSMEMBRANE;CYTOPLASMIC_DOMAIN;NON_CYTOPLASMIC_DOMAIN;CYTOPLASMIC_DOMAIN;TRANSMEMBRANE;TRANSMEMBRANE;NON_CYTOPLASMIC_DOMAIN																		-	NA		S3h1G0048665	1	NO	h2SMcT0020224.1	h2SMcT0020224.1|partial(j) introns|100 qcov|99.9 ident|S3h1T0048665.1|perfect_match|1 ident|1 qcov|1 tcov
S3h1G0048666	S3h1T0048666.1	h1SMcG0020273	hconf	chr3_h1	122955130	122956875	+	499	coding	499	coding	1642	1500	3	complete						SIGNAL_PEPTIDE_C_REGION;NON_CYTOPLASMIC_DOMAIN;SIGNAL_PEPTIDE_H_REGION;SIGNAL_PEPTIDE;SIGNAL_PEPTIDE_N_REGION								mobidb-lite:consensus disorder prediction;mobidb-lite:consensus disorder prediction;mobidb-lite:consensus disorder prediction										-	s03		S3h1G0048666	1	YES	h2SMcT0020225.1	h2SMcT0020225.1|complete introns|100 qcov|100 ident|S3h1T0048666.1|perfect_match|1 ident|1 qcov|1 tcov
S3h1G0048667	S3h1T0048667.1	h1SMnG0031996	other	chr3_h1	122959264	122959576	-		non-coding		non-coding	313	0	1	5_prime_incomplete																								-	NA		S3h1G0048667	1	NO			h2SMnT0032147.1	h2SMnT0032147.1|partial(k) introns|100 qcov|100 ident|no cds match
S3h1G0048668	S3h1T0048668.1	h1SMcG0020274	hconf	chr3_h1	122960284	122961787	+	473	coding	473	coding	1504	1422	1	complete						TRANSMEMBRANE;NON_CYTOPLASMIC_DOMAIN;SIGNAL_PEPTIDE_N_REGION;NON_CYTOPLASMIC_DOMAIN;CYTOPLASMIC_DOMAIN;SIGNAL_PEPTIDE;TRANSMEMBRANE;CYTOPLASMIC_DOMAIN;NON_CYTOPLASMIC_DOMAIN;SIGNAL_PEPTIDE_C_REGION;CYTOPLASMIC_DOMAIN;TRANSMEMBRANE;SIGNAL_PEPTIDE_H_REGION;CYTOPLASMIC_DOMAIN;CYTOPLASMIC_DOMAIN;TRANSMEMBRANE;TRANSMEMBRANE;TRANSMEMBRANE;TRANSMEMBRANE;TRANSMEMBRANE;NON_CYTOPLASMIC_DOMAIN;TRANSMEMBRANE;CYTOPLASMIC_DOMAIN;NON_CYTOPLASMIC_DOMAIN;NON_CYTOPLASMIC_DOMAIN;TRANSMEMBRANE;TRANSMEMBRANE																		-	m23		S3h1G0048668	1	NO	h2SMcT0020226.1	h2SMcT0020226.1|partial(k) introns|100 qcov|100 ident|S3h1T0048668.1|perfect_match|1 ident|1 qcov|1 tcov
S3h1G0048669	S3h1T0048669.1	h1SMnG0031997	other	chr3_h1	122967769	122968018	-		non-coding		non-coding	250	0	1	5_prime_incomplete																								-	NA		S3h1G0048669	1	NO			h2SMnT0032148.1	h2SMnT0032148.1|partial(k) introns|100 qcov|100 ident|no cds match
S3h1G0048670	S3h1T0048670.1	h1SMcG0020275	hconf	chr3_h1	122979009	122993242	+	670	coding	670	coding	2196	2013	11	complete			acyl-CoA synthetase short-chain family member 3				G3DSA:3.30.300.30:NA;G3DSA:3.40.50.12780:NA	PTHR43347:ACYL-COA SYNTHETASE;PTHR43347:SF3:ACYL-COA SYNTHETASE SHORT-CHAIN FAMILY MEMBER 3, MITOCHONDRIAL		SSF56801:Acetyl-CoA synthetase-like	PF13193:AMP-binding enzyme C-terminal domain;PF00501:AMP-binding enzyme;PF16177:Acetyl-coenzyme A synthetase N-terminus				PS00455:Putative AMP-binding domain signature.			COG0365@1|root,KOG1175@2759|Eukaryota,38BR4@33154|Opisthokonta,3BE2N@33208|Metazoa,3CXWE@33213|Bilateria,488ST@7711|Chordata,48Z30@7742|Vertebrata,49S9M@7898|Actinopterygii	I	ACSS3	ko:K01908	GO:0003987,GO:0005622,GO:0005623,GO:0005737,GO:0005739,GO:0005759,GO:0006633,GO:0015645,GO:0017144,GO:0044237,GO:0044249,GO:0044255,GO:0044422,GO:0044424,GO:0044429,GO:0044444,GO:0044446,GO:0044464,GO:0046950,GO:0046951,GO:0071704,GO:1901576	KOG1175	ACSS3-like	m44	GO:0003987,GO:0005622,GO:0005623,GO:0005737,GO:0005739,GO:0005759,GO:0006633,GO:0015645,GO:0017144,GO:0044237,GO:0044249,GO:0044255,GO:0044422,GO:0044424,GO:0044429,GO:0044444,GO:0044446,GO:0044464,GO:0046950,GO:0046951,GO:0071704,GO:1901576	S3h1G0048670:ACSS3	5	YES	h2SMcT0020227.1;h2SMcT0020227.2;h2SMcT0020227.3;h2SMcT0020227.4;h2SMcT0020227.5	h2SMcT0020227.1|complete introns|100 qcov|100 ident|S3h1T0048670.1|perfect_match|1 ident|1 qcov|1 tcov;h2SMcT0020227.2|complete introns|100 qcov|100 ident|S3h1T0048670.1|perfect_match|1 ident|1 qcov|1 tcov;h2SMcT0020227.3|complete introns|100 qcov|100 ident|S3h1T0048670.3|perfect_match|1 ident|1 qcov|1 tcov;h2SMcT0020227.4|complete introns|100 qcov|100 ident|S3h1T0048670.1|perfect_match|1 ident|1 qcov|1 tcov;h2SMcT0020227.5|complete introns|100 qcov|100 ident|S3h1T0048670.3|perfect_match|1 ident|1 qcov|1 tcov
S3h1G0048671	S3h1T0048671.1	h1SMnG0031998	other	chr3_h1	122993260	122993858	+		non-coding	39	coding	599	0	1	5_prime_incomplete																								-	NA		S3h1G0048671	1	NO			h2SMnT0032149.1	h2SMnT0032149.1|partial(k) introns|100 qcov|100 ident|no cds match
S3h1G0048672	S3h1T0048672.1	h1SMcG0020276	hconf	chr3_h1	122997191	123001089	-	313	coding	313	coding	1336	942	3	complete						TRANSMEMBRANE;CYTOPLASMIC_DOMAIN;TRANSMEMBRANE;TRANSMEMBRANE;CYTOPLASMIC_DOMAIN;TRANSMEMBRANE;NON_CYTOPLASMIC_DOMAIN;CYTOPLASMIC_DOMAIN;NON_CYTOPLASMIC_DOMAIN					PF14802:TMEM192 family	Coil:Coil												-	NA		S3h1G0048672	2	YES	h2SMcT0020228.1;h2SMcT0020228.2	h2SMcT0020228.1|complete introns|100 qcov|100 ident|S3h1T0048672.1|perfect_match|1 ident|1 qcov|1 tcov;h2SMcT0020228.2|complete introns|100 qcov|100 ident|S3h1T0048672.2|perfect_match|1 ident|1 qcov|1 tcov
S3h1G0048673	S3h1T0048673.1	h1SMcG0020277	other	chr3_h1	123004056	123005279	+	134	coding	134	coding	1224	405	1	complete			DNA-binding transcription factor activity, RNA polymerase II-specific					PTHR45913:EPM2A-INTERACTING PROTEIN 1;PTHR45913:SF9:NA			PF14291:Domain of unknown function (DUF4371)							2CN11@1|root,2QT83@2759|Eukaryota,38D3X@33154|Opisthokonta,3BDRF@33208|Metazoa,3CX54@33213|Bilateria	S				2QT83	-	NA		S3h1G0048673	1	NO	h2SMcT0020229.1	h2SMcT0020229.1|partial(c) introns|100 qcov|100 ident|S3h1T0048673.1|perfect_match|1 ident|1 qcov|1 tcov
S3h1G0048674	S3h1T0048674.1	h1SMnG0031999	other	chr3_h1	123010077	123011239	+		non-coding	73	coding	1163	0	1	5_prime_incomplete																								-	NA		S3h1G0048674
S3h1G0048675	S3h1T0048675.1	h1SMcG0020278	hconf	chr3_h1	123033528	123048702	-	371	coding	371	coding	1832	1116	8	complete	KC879720.1:JNK;KM095499.1:c-Jun N-terminal kinases	Mitogen-activated protein (MAP) kinase, JNK;Protein kinase domain	JUN kinase activity	IPR008351;IPR000719	GO:0004672|GO:0004707|GO:0005524|GO:0006468		G3DSA:1.10.510.10:Transferase(Phosphotransferase) domain 1;G3DSA:3.30.200.20:Phosphorylase Kinase; domain 1	PTHR24055:SF162:MITOGEN-ACTIVATED PROTEIN KINASE 10;PTHR24055:MITOGEN-ACTIVATED PROTEIN KINASE	PS50011:Protein kinase domain profile.	SSF56112:Protein kinase-like (PK-like)	PF00069:Protein kinase domain		cd07850:STKc_JNK		PS01351:MAP kinase signature.;PS00108:Serine/Threonine protein kinases active-site signature.	SM00220:serkin_6	PR01772:JNK MAP kinase signature;PR01772:JNK MAP kinase signature;PR01772:JNK MAP kinase signature;PR01772:JNK MAP kinase signature;PR01772:JNK MAP kinase signature;PR01772:JNK MAP kinase signature;PR01772:JNK MAP kinase signature;PR01772:JNK MAP kinase signature;PR01772:JNK MAP kinase signature	KOG0665@1|root,KOG0665@2759|Eukaryota,38CI3@33154|Opisthokonta,3BA0V@33208|Metazoa,3CVTW@33213|Bilateria	T	MAPK10	ko:K04440	GO:0000003,GO:0000122,GO:0000187,GO:0000904,GO:0001503,GO:0001505,GO:0001700,GO:0001736,GO:0001738,GO:0001764,GO:0001836,GO:0002052,GO:0002065,GO:0002066,GO:0002102,GO:0002165,GO:0004705,GO:0004708,GO:0005524,GO:0005622,GO:0005623,GO:0005634,GO:0005654,GO:0005739,GO:0005829,GO:0005886,GO:0006464,GO:0006626,GO:0006725,GO:0006807,GO:0006839,GO:0006886,GO:0006919,GO:0006928,GO:0006935,GO:0006954,GO:0007154,GO:0007254,GO:0007258,GO:0007298,GO:0007304,GO:0007306,GO:0007391,GO:0007395,GO:0007399,GO:0007409,GO:0007411,GO:0007417,GO:0007420,GO:0007441,GO:0007483,GO:0007485,GO:0007552,GO:0007568,GO:0007616,GO:0008134,GO:0008144,GO:0008340,GO:0008656,GO:0009408,GO:0009414,GO:0009991,GO:0010033,GO:0010035,GO:0010243,GO:0010259,GO:0010508,GO:0010629,GO:0010666,GO:0010744,GO:0010769,GO:0010770,GO:0010822,GO:0010941,GO:0010942,GO:0014069,GO:0014075,GO:0015629,GO:0015833,GO:0016241,GO:0016319,GO:0016358,GO:0016909,GO:0018105,GO:0018107,GO:0019731,GO:0019894,GO:0019953,GO:0023014,GO:0023052,GO:0030050,GO:0030182,GO:0030424,GO:0030539,GO:0030707,GO:0030858,GO:0031056,GO:0031063,GO:0031103,GO:0031116,GO:0031281,GO:0031323,GO:0031324,GO:0031325,GO:0031326,GO:0031327,GO:0031328,GO:0031329,GO:0031331,GO:0031394,GO:0031398,GO:0031435,GO:0031668,GO:0031981,GO:0031982,GO:0032091,GO:0032147,GO:0032268,GO:0032269,GO:0032270,GO:0032279,GO:0032308,GO:0032436,GO:0032504,GO:0032722,GO:0032839,GO:0032873,GO:0032989,GO:0032990,GO:0032991,GO:0033044,GO:0034198,GO:0034349,GO:0034352,GO:0034613,GO:0034644,GO:0035006,GO:0035033,GO:0035215,GO:0035313,GO:0035690,GO:0036477,GO:0038095,GO:0042060,GO:0042493,GO:0042752,GO:0042826,GO:0043025,GO:0043066,GO:0043204,GO:0043277,GO:0043280,GO:0043281,GO:0043406,GO:0043508,GO:0043525,GO:0043652,GO:0043900,GO:0043902,GO:0044085,GO:0044237,GO:0044260,GO:0044267,GO:0044422,GO:0044424,GO:0044428,GO:0044430,GO:0044444,GO:0044446,GO:0044456,GO:0044463,GO:0044464,GO:0044703,GO:0045429,GO:0045475,GO:0045665,GO:0045666,GO:0045740,GO:0045893,GO:0046528,GO:0046529,GO:0046605,GO:0046661,GO:0046843,GO:0046844,GO:0048262,GO:0048263,GO:0048477,GO:0048545,GO:0048546,GO:0048557,GO:0048563,GO:0048567,GO:0048569,GO:0048611,GO:0048613,GO:0048615,GO:0048666,GO:0048667,GO:0048674,GO:0048675,GO:0048681,GO:0048699,GO:0048707,GO:0048803,GO:0048813,GO:0050768,GO:0051171,GO:0051172,GO:0051173,GO:0051270,GO:0051272,GO:0051403,GO:0051674,GO:0051704,GO:0051769,GO:0051770,GO:0055123,GO:0060322,GO:0060429,GO:0060548,GO:0060562,GO:0061833,GO:0070265,GO:0070301,GO:0071222,GO:0071236,GO:0071241,GO:0071243,GO:0071260,GO:0071276,GO:0071310,GO:0071347,GO:0071356,GO:0071363,GO:0071417,GO:0071474,GO:0071702,GO:0071704,GO:0071732,GO:0071803,GO:0071907,GO:0071944,GO:0090045,GO:0090132,GO:0090311,GO:0090505,GO:0097050,GO:0097150,GO:0097190,GO:0097237,GO:0097300,GO:0097366,GO:0097441,GO:0097447,GO:0097458,GO:0098794,GO:0120038,GO:1900739,GO:1900740,GO:1901030,GO:1901214,GO:1901216,GO:1901360,GO:1901483,GO:1901485,GO:1901564,GO:1901653,GO:1902275,GO:1902595,GO:1903362,GO:1903364,GO:1903428,GO:1903506,GO:1903507,GO:1903508,GO:1903688,GO:1903749,GO:1903793,GO:1903827,GO:1904646,GO:1904801,GO:1905477,GO:1905803,GO:1905881,GO:1990089,GO:2000017,GO:2000112,GO:2000113,GO:2000648,GO:2001056,GO:2001224,GO:2001235	KOG0665	c-Jun N-terminal kinases	NA	,G,O,:,0,0,0,0,0,0,3,,,G,O,:,0,0,0,0,1,2,2,,,G,O,:,0,0,0,0,1,8,7,,,G,O,:,0,0,0,0,9,0,4,,,G,O,:,0,0,0,1,5,0,3,,,G,O,:,0,0,0,1,5,0,5,,,G,O,:,0,0,0,1,7,0,0,,,G,O,:,0,0,0,1,7,3,6,,,G,O,:,0,0,0,1,7,3,8,,,G,O,:,0,0,0,1,7,6,4,,,G,O,:,0,0,0,1,8,3,6,,,G,O,:,0,0,0,2,0,5,2,,,G,O,:,0,0,0,2,0,6,5,,,G,O,:,0,0,0,2,0,6,6,,,G,O,:,0,0,0,2,1,0,2,,,G,O,:,0,0,0,2,1,6,5,,,G,O,:,0,0,0,4,7,0,5,,,G,O,:,0,0,0,4,7,0,8,,,G,O,:,0,0,0,5,5,2,4,,,G,O,:,0,0,0,5,6,2,2,,,G,O,:,0,0,0,5,6,2,3,,,G,O,:,0,0,0,5,6,3,4,,,G,O,:,0,0,0,5,6,5,4,,,G,O,:,0,0,0,5,7,3,9,,,G,O,:,0,0,0,5,8,2,9,,,G,O,:,0,0,0,5,8,8,6,,,G,O,:,0,0,0,6,4,6,4,,,G,O,:,0,0,0,6,6,2,6,,,G,O,:,0,0,0,6,7,2,5,,,G,O,:,0,0,0,6,8,0,7,,,G,O,:,0,0,0,6,8,3,9,,,G,O,:,0,0,0,6,8,8,6,,,G,O,:,0,0,0,6,9,1,9,,,G,O,:,0,0,0,6,9,2,8,,,G,O,:,0,0,0,6,9,3,5,,,G,O,:,0,0,0,6,9,5,4,,,G,O,:,0,0,0,7,1,5,4,,,G,O,:,0,0,0,7,2,5,4,,,G,O,:,0,0,0,7,2,5,8,,,G,O,:,0,0,0,7,2,9,8,,,G,O,:,0,0,0,7,3,0,4,,,G,O,:,0,0,0,7,3,0,6,,,G,O,:,0,0,0,7,3,9,1,,,G,O,:,0,0,0,7,3,9,5,,,G,O,:,0,0,0,7,3,9,9,,,G,O,:,0,0,0,7,4,0,9,,,G,O,:,0,0,0,7,4,1,1,,,G,O,:,0,0,0,7,4,1,7,,,G,O,:,0,0,0,7,4,2,0,,,G,O,:,0,0,0,7,4,4,1,,,G,O,:,0,0,0,7,4,8,3,,,G,O,:,0,0,0,7,4,8,5,,,G,O,:,0,0,0,7,5,5,2,,,G,O,:,0,0,0,7,5,6,8,,,G,O,:,0,0,0,7,6,1,6,,,G,O,:,0,0,0,8,1,3,4,,,G,O,:,0,0,0,8,1,4,4,,,G,O,:,0,0,0,8,3,4,0,,,G,O,:,0,0,0,8,6,5,6,,,G,O,:,0,0,0,9,4,0,8,,,G,O,:,0,0,0,9,4,1,4,,,G,O,:,0,0,0,9,9,9,1,,,G,O,:,0,0,1,0,0,3,3,,,G,O,:,0,0,1,0,0,3,5,,,G,O,:,0,0,1,0,2,4,3,,,G,O,:,0,0,1,0,2,5,9,,,G,O,:,0,0,1,0,5,0,8,,,G,O,:,0,0,1,0,6,2,9,,,G,O,:,0,0,1,0,6,6,6,,,G,O,:,0,0,1,0,7,4,4,,,G,O,:,0,0,1,0,7,6,9,,,G,O,:,0,0,1,0,7,7,0,,,G,O,:,0,0,1,0,8,2,2,,,G,O,:,0,0,1,0,9,4,1,,,G,O,:,0,0,1,0,9,4,2,,,G,O,:,0,0,1,4,0,6,9,,,G,O,:,0,0,1,4,0,7,5,,,G,O,:,0,0,1,5,6,2,9,,,G,O,:,0,0,1,5,8,3,3,,,G,O,:,0,0,1,6,2,4,1,,,G,O,:,0,0,1,6,3,1,9,,,G,O,:,0,0,1,6,3,5,8,,,G,O,:,0,0,1,6,9,0,9,,,G,O,:,0,0,1,8,1,0,5,,,G,O,:,0,0,1,8,1,0,7,,,G,O,:,0,0,1,9,7,3,1,,,G,O,:,0,0,1,9,8,9,4,,,G,O,:,0,0,1,9,9,5,3,,,G,O,:,0,0,2,3,0,1,4,,,G,O,:,0,0,2,3,0,5,2,,,G,O,:,0,0,3,0,0,5,0,,,G,O,:,0,0,3,0,1,8,2,,,G,O,:,0,0,3,0,4,2,4,,,G,O,:,0,0,3,0,5,3,9,,,G,O,:,0,0,3,0,7,0,7,,,G,O,:,0,0,3,0,8,5,8,,,G,O,:,0,0,3,1,0,5,6,,,G,O,:,0,0,3,1,0,6,3,,,G,O,:,0,0,3,1,1,0,3,,,G,O,:,0,0,3,1,1,1,6,,,G,O,:,0,0,3,1,2,8,1,,,G,O,:,0,0,3,1,3,2,3,,,G,O,:,0,0,3,1,3,2,4,,,G,O,:,0,0,3,1,3,2,5,,,G,O,:,0,0,3,1,3,2,6,,,G,O,:,0,0,3,1,3,2,7,,,G,O,:,0,0,3,1,3,2,8,,,G,O,:,0,0,3,1,3,2,9,,,G,O,:,0,0,3,1,3,3,1,,,G,O,:,0,0,3,1,3,9,4,,,G,O,:,0,0,3,1,3,9,8,,,G,O,:,0,0,3,1,4,3,5,,,G,O,:,0,0,3,1,6,6,8,,,G,O,:,0,0,3,1,9,8,1,,,G,O,:,0,0,3,1,9,8,2,,,G,O,:,0,0,3,2,0,9,1,,,G,O,:,0,0,3,2,1,4,7,,,G,O,:,0,0,3,2,2,6,8,,,G,O,:,0,0,3,2,2,6,9,,,G,O,:,0,0,3,2,2,7,0,,,G,O,:,0,0,3,2,2,7,9,,,G,O,:,0,0,3,2,3,0,8,,,G,O,:,0,0,3,2,4,3,6,,,G,O,:,0,0,3,2,5,0,4,,,G,O,:,0,0,3,2,7,2,2,,,G,O,:,0,0,3,2,8,3,9,,,G,O,:,0,0,3,2,8,7,3,,,G,O,:,0,0,3,2,9,8,9,,,G,O,:,0,0,3,2,9,9,0,,,G,O,:,0,0,3,2,9,9,1,,,G,O,:,0,0,3,3,0,4,4,,,G,O,:,0,0,3,4,1,9,8,,,G,O,:,0,0,3,4,3,4,9,,,G,O,:,0,0,3,4,3,5,2,,,G,O,:,0,0,3,4,6,1,3,,,G,O,:,0,0,3,4,6,4,4,,,G,O,:,0,0,3,5,0,0,6,,,G,O,:,0,0,3,5,0,3,3,,,G,O,:,0,0,3,5,2,1,5,,,G,O,:,0,0,3,5,3,1,3,,,G,O,:,0,0,3,5,6,9,0,,,G,O,:,0,0,3,6,4,7,7,,,G,O,:,0,0,3,8,0,9,5,,,G,O,:,0,0,4,2,0,6,0,,,G,O,:,0,0,4,2,4,9,3,,,G,O,:,0,0,4,2,7,5,2,,,G,O,:,0,0,4,2,8,2,6,,,G,O,:,0,0,4,3,0,2,5,,,G,O,:,0,0,4,3,0,6,6,,,G,O,:,0,0,4,3,2,0,4,,,G,O,:,0,0,4,3,2,7,7,,,G,O,:,0,0,4,3,2,8,0,,,G,O,:,0,0,4,3,2,8,1,,,G,O,:,0,0,4,3,4,0,6,,,G,O,:,0,0,4,3,5,0,8,,,G,O,:,0,0,4,3,5,2,5,,,G,O,:,0,0,4,3,6,5,2,,,G,O,:,0,0,4,3,9,0,0,,,G,O,:,0,0,4,3,9,0,2,,,G,O,:,0,0,4,4,0,8,5,,,G,O,:,0,0,4,4,2,3,7,,,G,O,:,0,0,4,4,2,6,0,,,G,O,:,0,0,4,4,2,6,7,,,G,O,:,0,0,4,4,4,2,2,,,G,O,:,0,0,4,4,4,2,4,,,G,O,:,0,0,4,4,4,2,8,,,G,O,:,0,0,4,4,4,3,0,,,G,O,:,0,0,4,4,4,4,4,,,G,O,:,0,0,4,4,4,4,6,,,G,O,:,0,0,4,4,4,5,6,,,G,O,:,0,0,4,4,4,6,3,,,G,O,:,0,0,4,4,4,6,4,,,G,O,:,0,0,4,4,7,0,3,,,G,O,:,0,0,4,5,4,2,9,,,G,O,:,0,0,4,5,4,7,5,,,G,O,:,0,0,4,5,6,6,5,,,G,O,:,0,0,4,5,6,6,6,,,G,O,:,0,0,4,5,7,4,0,,,G,O,:,0,0,4,5,8,9,3,,,G,O,:,0,0,4,6,5,2,8,,,G,O,:,0,0,4,6,5,2,9,,,G,O,:,0,0,4,6,6,0,5,,,G,O,:,0,0,4,6,6,6,1,,,G,O,:,0,0,4,6,8,4,3,,,G,O,:,0,0,4,6,8,4,4,,,G,O,:,0,0,4,8,2,6,2,,,G,O,:,0,0,4,8,2,6,3,,,G,O,:,0,0,4,8,4,7,7,,,G,O,:,0,0,4,8,5,4,5,,,G,O,:,0,0,4,8,5,4,6,,,G,O,:,0,0,4,8,5,5,7,,,G,O,:,0,0,4,8,5,6,3,,,G,O,:,0,0,4,8,5,6,7,,,G,O,:,0,0,4,8,5,6,9,,,G,O,:,0,0,4,8,6,1,1,,,G,O,:,0,0,4,8,6,1,3,,,G,O,:,0,0,4,8,6,1,5,,,G,O,:,0,0,4,8,6,6,6,,,G,O,:,0,0,4,8,6,6,7,,,G,O,:,0,0,4,8,6,7,4,,,G,O,:,0,0,4,8,6,7,5,,,G,O,:,0,0,4,8,6,8,1,,,G,O,:,0,0,4,8,6,9,9,,,G,O,:,0,0,4,8,7,0,7,,,G,O,:,0,0,4,8,8,0,3,,,G,O,:,0,0,4,8,8,1,3,,,G,O,:,0,0,5,0,7,6,8,,,G,O,:,0,0,5,1,1,7,1,,,G,O,:,0,0,5,1,1,7,2,,,G,O,:,0,0,5,1,1,7,3,,,G,O,:,0,0,5,1,2,7,0,,,G,O,:,0,0,5,1,2,7,2,,,G,O,:,0,0,5,1,4,0,3,,,G,O,:,0,0,5,1,6,7,4,,,G,O,:,0,0,5,1,7,0,4,,,G,O,:,0,0,5,1,7,6,9,,,G,O,:,0,0,5,1,7,7,0,,,G,O,:,0,0,5,5,1,2,3,,,G,O,:,0,0,6,0,3,2,2,,,G,O,:,0,0,6,0,4,2,9,,,G,O,:,0,0,6,0,5,4,8,,,G,O,:,0,0,6,0,5,6,2,,,G,O,:,0,0,6,1,8,3,3,,,G,O,:,0,0,7,0,2,6,5,,,G,O,:,0,0,7,0,3,0,1,,,G,O,:,0,0,7,1,2,2,2,,,G,O,:,0,0,7,1,2,3,6,,,G,O,:,0,0,7,1,2,4,1,,,G,O,:,0,0,7,1,2,4,3,,,G,O,:,0,0,7,1,2,6,0,,,G,O,:,0,0,7,1,2,7,6,,,G,O,:,0,0,7,1,3,1,0,,,G,O,:,0,0,7,1,3,4,7,,,G,O,:,0,0,7,1,3,5,6,,,G,O,:,0,0,7,1,3,6,3,,,G,O,:,0,0,7,1,4,1,7,,,G,O,:,0,0,7,1,4,7,4,,,G,O,:,0,0,7,1,7,0,2,,,G,O,:,0,0,7,1,7,0,4,,,G,O,:,0,0,7,1,7,3,2,,,G,O,:,0,0,7,1,8,0,3,,,G,O,:,0,0,7,1,9,0,7,,,G,O,:,0,0,7,1,9,4,4,,,G,O,:,0,0,9,0,0,4,5,,,G,O,:,0,0,9,0,1,3,2,,,G,O,:,0,0,9,0,3,1,1,,,G,O,:,0,0,9,0,5,0,5,,,G,O,:,0,0,9,7,0,5,0,,,G,O,:,0,0,9,7,1,5,0,,,G,O,:,0,0,9,7,1,9,0,,,G,O,:,0,0,9,7,2,3,7,,,G,O,:,0,0,9,7,3,0,0,,,G,O,:,0,0,9,7,3,6,6,,,G,O,:,0,0,9,7,4,4,1,,,G,O,:,0,0,9,7,4,4,7,,,G,O,:,0,0,9,7,4,5,8,,,G,O,:,0,0,9,8,7,9,4,,,G,O,:,0,1,2,0,0,3,8,,,G,O,:,1,9,0,0,7,3,9,,,G,O,:,1,9,0,0,7,4,0,,,G,O,:,1,9,0,1,0,3,0,,,G,O,:,1,9,0,1,2,1,4,,,G,O,:,1,9,0,1,2,1,6,,,G,O,:,1,9,0,1,3,6,0,,,G,O,:,1,9,0,1,4,8,3,,,G,O,:,1,9,0,1,4,8,5,,,G,O,:,1,9,0,1,5,6,4,,,G,O,:,1,9,0,1,6,5,3,,,G,O,:,1,9,0,2,2,7,5,,,G,O,:,1,9,0,2,5,9,5,,,G,O,:,1,9,0,3,3,6,2,,,G,O,:,1,9,0,3,3,6,4,,,G,O,:,1,9,0,3,4,2,8,,,G,O,:,1,9,0,3,5,0,6,,,G,O,:,1,9,0,3,5,0,7,,,G,O,:,1,9,0,3,5,0,8,,,G,O,:,1,9,0,3,6,8,8,,,G,O,:,1,9,0,3,7,4,9,,,G,O,:,1,9,0,3,7,9,3,,,G,O,:,1,9,0,3,8,2,7,,,G,O,:,1,9,0,4,6,4,6,,,G,O,:,1,9,0,4,8,0,1,,,G,O,:,1,9,0,5,4,7,7,,,G,O,:,1,9,0,5,8,0,3,,,G,O,:,1,9,0,5,8,8,1,,,G,O,:,1,9,9,0,0,8,9,,,G,O,:,2,0,0,0,0,1,7,,,G,O,:,2,0,0,0,1,1,2,,,G,O,:,2,0,0,0,1,1,3,,,G,O,:,2,0,0,0,6,4,8,,,G,O,:,2,0,0,1,0,5,6,,,G,O,:,2,0,0,1,2,2,4,,,G,O,:,2,0,0,1,2,3,5,,,G,O,:,0,0,0,4,6,7,2,|,G,O,:,0,0,0,4,7,0,7,|,G,O,:,0,0,0,5,5,2,4,|,G,O,:,0,0,0,6,4,6,8,	S3h1G0048675:JNK;KM095499.1:c-Jun_N-terminal_kinases	3	YES	h2SMcT0020230.1;h2SMcT0020230.2;h2SMcT0020230.3	h2SMcT0020230.1|complete introns|100 qcov|100 ident|S3h1T0048675.1|perfect_match|1 ident|1 qcov|1 tcov;h2SMcT0020230.2|complete introns|100 qcov|100 ident|S3h1T0048675.2|perfect_match|1 ident|1 qcov|1 tcov;h2SMcT0020230.3|complete introns|100 qcov|100 ident|S3h1T0048675.2|perfect_match|1 ident|1 qcov|1 tcov
S3h1G0048676	S3h1T0048676.1	h1SMcG0020279	hconf	chr3_h1	123052151	123053886	+	314	coding	314	coding	1109	945	3	complete			Tetraspanin family			NON_CYTOPLASMIC_DOMAIN;NON_CYTOPLASMIC_DOMAIN;CYTOPLASMIC_DOMAIN;TRANSMEMBRANE;TRANSMEMBRANE;CYTOPLASMIC_DOMAIN;NON_CYTOPLASMIC_DOMAIN;TRANSMEMBRANE;TRANSMEMBRANE	G3DSA:1.10.1450.10:Tetraspanin	PTHR19282:TETRASPANIN;PTHR19282:SF252:TETRASPANIN		SSF48652:Tetraspanin	PF00335:Tetraspanin family	Coil:Coil		mobidb-lite:consensus disorder prediction;mobidb-lite:consensus disorder prediction				KOG3882@1|root,KOG3882@2759|Eukaryota,3914B@33154|Opisthokonta,3C95Q@33208|Metazoa,3DQ90@33213|Bilateria,424HG@6656|Arthropoda,3T15S@50557|Insecta,452WK@7147|Diptera	S		ko:K06497	GO:0005623,GO:0005886,GO:0005887,GO:0007154,GO:0007166,GO:0016021,GO:0023052,GO:0031224,GO:0031226,GO:0044425,GO:0044459,GO:0044464,GO:0051716,GO:0071944	KOG3882	-	m13	GO:0005623,GO:0005886,GO:0005887,GO:0007154,GO:0007166,GO:0016021,GO:0023052,GO:0031224,GO:0031226,GO:0044425,GO:0044459,GO:0044464,GO:0051716,GO:0071944	S3h1G0048676	1	YES	h2SMcT0020231.1	h2SMcT0020231.1|complete introns|100 qcov|100 ident|S3h1T0048676.1|perfect_match|1 ident|1 qcov|1 tcov
S3h1G0048677	S3h1T0048677.1	h1SMnG0032000	other	chr3_h1	123055947	123056296	+		non-coding		non-coding	350	0	1	5_prime_incomplete																								-	NA		S3h1G0048677	1	NO			h2SMnT0032150.1	h2SMnT0032150.1|partial(k) introns|100 qcov|100 ident|no cds match
S3h1G0048678	S3h1T0048678.1	h1SMcG0020280	hconf	chr3_h1	123097970	123117635	+	878	coding	878	coding	3289	2637	15	complete		Tyrosine-protein kinase, catalytic domain;Serine-threonine/tyrosine-protein kinase, catalytic domain	cellular response to molecule of fungal origin	IPR020635;IPR001245	GO:0004672|GO:0004713|GO:0006468		G3DSA:3.30.505.10:SH2 domain;G3DSA:3.30.505.10:SH2 domain;G3DSA:1.10.510.10:Transferase(Phosphotransferase) domain 1;G3DSA:3.30.200.20:Phosphorylase Kinase; domain 1	PTHR24418:SF231:TYROSINE-PROTEIN KINASE SYK;PTHR24418:SF231:TYROSINE-PROTEIN KINASE SYK;PTHR24418:TYROSINE-PROTEIN KINASE;PTHR24418:TYROSINE-PROTEIN KINASE	PS50001:Src homology 2 (SH2) domain profile.;PS50011:Protein kinase domain profile.;PS50001:Src homology 2 (SH2) domain profile.	SSF56112:Protein kinase-like (PK-like);SSF55550:SH2 domain;SSF55550:SH2 domain	PF00017:SH2 domain;PF00017:SH2 domain;PF07714:Protein tyrosine and serine/threonine kinase			mobidb-lite:consensus disorder prediction;mobidb-lite:consensus disorder prediction;mobidb-lite:consensus disorder prediction;mobidb-lite:consensus disorder prediction	PS00109:Tyrosine protein kinases specific active-site signature.;PS00107:Protein kinases ATP-binding region signature.	SM00219:tyrkin_6;SM00252:SH2_5;SM00252:SH2_5	PR00109:Tyrosine kinase catalytic domain signature;PR00109:Tyrosine kinase catalytic domain signature;PR00109:Tyrosine kinase catalytic domain signature;PR00109:Tyrosine kinase catalytic domain signature;PR00109:Tyrosine kinase catalytic domain signature;PR00401:SH2 domain signature;PR00401:SH2 domain signature;PR00401:SH2 domain signature;PR00401:SH2 domain signature	COG0515@1|root,2QT06@2759|Eukaryota,38Y2M@33154|Opisthokonta,3BGCB@33208|Metazoa,3CXTX@33213|Bilateria	T	SYK	ko:K05855,ko:K07360	GO:0000187,GO:0001568,GO:0001772,GO:0001784,GO:0001944,GO:0001945,GO:0002092,GO:0002223,GO:0002250,GO:0002281,GO:0002283,GO:0002351,GO:0002520,GO:0002554,GO:0002576,GO:0002793,GO:0002888,GO:0004674,GO:0004715,GO:0005178,GO:0005524,GO:0005622,GO:0005623,GO:0005634,GO:0005737,GO:0005829,GO:0005886,GO:0005911,GO:0006464,GO:0006606,GO:0006807,GO:0006812,GO:0006836,GO:0006909,GO:0006928,GO:0006954,GO:0007154,GO:0007186,GO:0007229,GO:0007254,GO:0007257,GO:0007275,GO:0007596,GO:0008144,GO:0008283,GO:0009620,GO:0009887,GO:0009898,GO:0010033,GO:0010035,GO:0010243,GO:0010803,GO:0015696,GO:0015833,GO:0017038,GO:0018105,GO:0019370,GO:0019815,GO:0019901,GO:0019902,GO:0022610,GO:0023014,GO:0023052,GO:0030097,GO:0030168,GO:0030193,GO:0030593,GO:0031234,GO:0031323,GO:0031325,GO:0031326,GO:0031328,GO:0031623,GO:0031625,GO:0032009,GO:0032147,GO:0032268,GO:0032270,GO:0032388,GO:0032481,GO:0032725,GO:0032752,GO:0032753,GO:0032874,GO:0032928,GO:0033008,GO:0033077,GO:0033630,GO:0034613,GO:0035295,GO:0035325,GO:0035690,GO:0038063,GO:0038083,GO:0038095,GO:0038096,GO:0038110,GO:0038156,GO:0042035,GO:0042060,GO:0042101,GO:0042108,GO:0042113,GO:0042169,GO:0042493,GO:0042742,GO:0043112,GO:0043306,GO:0043313,GO:0043366,GO:0043507,GO:0044070,GO:0044237,GO:0044249,GO:0044260,GO:0044267,GO:0044424,GO:0044425,GO:0044444,GO:0044459,GO:0044464,GO:0045059,GO:0045060,GO:0045087,GO:0045399,GO:0045401,GO:0045423,GO:0045425,GO:0045579,GO:0045588,GO:0045780,GO:0046330,GO:0046632,GO:0046638,GO:0046641,GO:0046852,GO:0048514,GO:0048534,GO:0050707,GO:0050714,GO:0050715,GO:0050764,GO:0050850,GO:0050852,GO:0050853,GO:0051090,GO:0051171,GO:0051173,GO:0051403,GO:0051674,GO:0051704,GO:0070301,GO:0070372,GO:0070489,GO:0071226,GO:0071236,GO:0071310,GO:0071352,GO:0071404,GO:0071702,GO:0071704,GO:0071944,GO:0072358,GO:0072359,GO:0072678,GO:0090237,GO:0090330,GO:0097237,GO:1900086,GO:1901564,GO:1901570,GO:1901576,GO:1902563,GO:1903506,GO:2000112	2QT06	SYK-like	NA	,G,O,:,0,0,0,0,1,8,7,,,G,O,:,0,0,0,1,5,6,8,,,G,O,:,0,0,0,1,7,7,2,,,G,O,:,0,0,0,1,7,8,4,,,G,O,:,0,0,0,1,9,4,4,,,G,O,:,0,0,0,1,9,4,5,,,G,O,:,0,0,0,2,0,9,2,,,G,O,:,0,0,0,2,2,2,3,,,G,O,:,0,0,0,2,2,5,0,,,G,O,:,0,0,0,2,2,8,1,,,G,O,:,0,0,0,2,2,8,3,,,G,O,:,0,0,0,2,3,5,1,,,G,O,:,0,0,0,2,5,2,0,,,G,O,:,0,0,0,2,5,5,4,,,G,O,:,0,0,0,2,5,7,6,,,G,O,:,0,0,0,2,7,9,3,,,G,O,:,0,0,0,2,8,8,8,,,G,O,:,0,0,0,4,6,7,4,,,G,O,:,0,0,0,4,7,1,5,,,G,O,:,0,0,0,5,1,7,8,,,G,O,:,0,0,0,5,5,2,4,,,G,O,:,0,0,0,5,6,2,2,,,G,O,:,0,0,0,5,6,2,3,,,G,O,:,0,0,0,5,6,3,4,,,G,O,:,0,0,0,5,7,3,7,,,G,O,:,0,0,0,5,8,2,9,,,G,O,:,0,0,0,5,8,8,6,,,G,O,:,0,0,0,5,9,1,1,,,G,O,:,0,0,0,6,4,6,4,,,G,O,:,0,0,0,6,6,0,6,,,G,O,:,0,0,0,6,8,0,7,,,G,O,:,0,0,0,6,8,1,2,,,G,O,:,0,0,0,6,8,3,6,,,G,O,:,0,0,0,6,9,0,9,,,G,O,:,0,0,0,6,9,2,8,,,G,O,:,0,0,0,6,9,5,4,,,G,O,:,0,0,0,7,1,5,4,,,G,O,:,0,0,0,7,1,8,6,,,G,O,:,0,0,0,7,2,2,9,,,G,O,:,0,0,0,7,2,5,4,,,G,O,:,0,0,0,7,2,5,7,,,G,O,:,0,0,0,7,2,7,5,,,G,O,:,0,0,0,7,5,9,6,,,G,O,:,0,0,0,8,1,4,4,,,G,O,:,0,0,0,8,2,8,3,,,G,O,:,0,0,0,9,6,2,0,,,G,O,:,0,0,0,9,8,8,7,,,G,O,:,0,0,0,9,8,9,8,,,G,O,:,0,0,1,0,0,3,3,,,G,O,:,0,0,1,0,0,3,5,,,G,O,:,0,0,1,0,2,4,3,,,G,O,:,0,0,1,0,8,0,3,,,G,O,:,0,0,1,5,6,9,6,,,G,O,:,0,0,1,5,8,3,3,,,G,O,:,0,0,1,7,0,3,8,,,G,O,:,0,0,1,8,1,0,5,,,G,O,:,0,0,1,9,3,7,0,,,G,O,:,0,0,1,9,8,1,5,,,G,O,:,0,0,1,9,9,0,1,,,G,O,:,0,0,1,9,9,0,2,,,G,O,:,0,0,2,2,6,1,0,,,G,O,:,0,0,2,3,0,1,4,,,G,O,:,0,0,2,3,0,5,2,,,G,O,:,0,0,3,0,0,9,7,,,G,O,:,0,0,3,0,1,6,8,,,G,O,:,0,0,3,0,1,9,3,,,G,O,:,0,0,3,0,5,9,3,,,G,O,:,0,0,3,1,2,3,4,,,G,O,:,0,0,3,1,3,2,3,,,G,O,:,0,0,3,1,3,2,5,,,G,O,:,0,0,3,1,3,2,6,,,G,O,:,0,0,3,1,3,2,8,,,G,O,:,0,0,3,1,6,2,3,,,G,O,:,0,0,3,1,6,2,5,,,G,O,:,0,0,3,2,0,0,9,,,G,O,:,0,0,3,2,1,4,7,,,G,O,:,0,0,3,2,2,6,8,,,G,O,:,0,0,3,2,2,7,0,,,G,O,:,0,0,3,2,3,8,8,,,G,O,:,0,0,3,2,4,8,1,,,G,O,:,0,0,3,2,7,2,5,,,G,O,:,0,0,3,2,7,5,2,,,G,O,:,0,0,3,2,7,5,3,,,G,O,:,0,0,3,2,8,7,4,,,G,O,:,0,0,3,2,9,2,8,,,G,O,:,0,0,3,3,0,0,8,,,G,O,:,0,0,3,3,0,7,7,,,G,O,:,0,0,3,3,6,3,0,,,G,O,:,0,0,3,4,6,1,3,,,G,O,:,0,0,3,5,2,9,5,,,G,O,:,0,0,3,5,3,2,5,,,G,O,:,0,0,3,5,6,9,0,,,G,O,:,0,0,3,8,0,6,3,,,G,O,:,0,0,3,8,0,8,3,,,G,O,:,0,0,3,8,0,9,5,,,G,O,:,0,0,3,8,0,9,6,,,G,O,:,0,0,3,8,1,1,0,,,G,O,:,0,0,3,8,1,5,6,,,G,O,:,0,0,4,2,0,3,5,,,G,O,:,0,0,4,2,0,6,0,,,G,O,:,0,0,4,2,1,0,1,,,G,O,:,0,0,4,2,1,0,8,,,G,O,:,0,0,4,2,1,1,3,,,G,O,:,0,0,4,2,1,6,9,,,G,O,:,0,0,4,2,4,9,3,,,G,O,:,0,0,4,2,7,4,2,,,G,O,:,0,0,4,3,1,1,2,,,G,O,:,0,0,4,3,3,0,6,,,G,O,:,0,0,4,3,3,1,3,,,G,O,:,0,0,4,3,3,6,6,,,G,O,:,0,0,4,3,5,0,7,,,G,O,:,0,0,4,4,0,7,0,,,G,O,:,0,0,4,4,2,3,7,,,G,O,:,0,0,4,4,2,4,9,,,G,O,:,0,0,4,4,2,6,0,,,G,O,:,0,0,4,4,2,6,7,,,G,O,:,0,0,4,4,4,2,4,,,G,O,:,0,0,4,4,4,2,5,,,G,O,:,0,0,4,4,4,4,4,,,G,O,:,0,0,4,4,4,5,9,,,G,O,:,0,0,4,4,4,6,4,,,G,O,:,0,0,4,5,0,5,9,,,G,O,:,0,0,4,5,0,6,0,,,G,O,:,0,0,4,5,0,8,7,,,G,O,:,0,0,4,5,3,9,9,,,G,O,:,0,0,4,5,4,0,1,,,G,O,:,0,0,4,5,4,2,3,,,G,O,:,0,0,4,5,4,2,5,,,G,O,:,0,0,4,5,5,7,9,,,G,O,:,0,0,4,5,5,8,8,,,G,O,:,0,0,4,5,7,8,0,,,G,O,:,0,0,4,6,3,3,0,,,G,O,:,0,0,4,6,6,3,2,,,G,O,:,0,0,4,6,6,3,8,,,G,O,:,0,0,4,6,6,4,1,,,G,O,:,0,0,4,6,8,5,2,,,G,O,:,0,0,4,8,5,1,4,,,G,O,:,0,0,4,8,5,3,4,,,G,O,:,0,0,5,0,7,0,7,,,G,O,:,0,0,5,0,7,1,4,,,G,O,:,0,0,5,0,7,1,5,,,G,O,:,0,0,5,0,7,6,4,,,G,O,:,0,0,5,0,8,5,0,,,G,O,:,0,0,5,0,8,5,2,,,G,O,:,0,0,5,0,8,5,3,,,G,O,:,0,0,5,1,0,9,0,,,G,O,:,0,0,5,1,1,7,1,,,G,O,:,0,0,5,1,1,7,3,,,G,O,:,0,0,5,1,4,0,3,,,G,O,:,0,0,5,1,6,7,4,,,G,O,:,0,0,5,1,7,0,4,,,G,O,:,0,0,7,0,3,0,1,,,G,O,:,0,0,7,0,3,7,2,,,G,O,:,0,0,7,0,4,8,9,,,G,O,:,0,0,7,1,2,2,6,,,G,O,:,0,0,7,1,2,3,6,,,G,O,:,0,0,7,1,3,1,0,,,G,O,:,0,0,7,1,3,5,2,,,G,O,:,0,0,7,1,4,0,4,,,G,O,:,0,0,7,1,7,0,2,,,G,O,:,0,0,7,1,7,0,4,,,G,O,:,0,0,7,1,9,4,4,,,G,O,:,0,0,7,2,3,5,8,,,G,O,:,0,0,7,2,3,5,9,,,G,O,:,0,0,7,2,6,7,8,,,G,O,:,0,0,9,0,2,3,7,,,G,O,:,0,0,9,0,3,3,0,,,G,O,:,0,0,9,7,2,3,7,,,G,O,:,1,9,0,0,0,8,6,,,G,O,:,1,9,0,1,5,6,4,,,G,O,:,1,9,0,1,5,7,0,,,G,O,:,1,9,0,1,5,7,6,,,G,O,:,1,9,0,2,5,6,3,,,G,O,:,1,9,0,3,5,0,6,,,G,O,:,2,0,0,0,1,1,2,,,G,O,:,0,0,0,4,6,7,2,|,G,O,:,0,0,0,4,7,1,3,|,G,O,:,0,0,0,6,4,6,8,	S3h1G0048678:SYK	10	YES	h2SMcT0020232.1;h2SMcT0020232.2;h2SMcT0020232.3;h2SMcT0020232.4;h2SMcT0020232.5;h2SMcT0020232.6;h2SMcT0020232.7;h2SMcT0020232.8;h2SMcT0020232.9	h2SMcT0020232.1|partial(m) introns|100 qcov|100 ident|S3h1T0048678.2|partial_in_query|1 ident|1 qcov|0.728 tcov;h2SMcT0020232.2|partial(m) introns|100 qcov|100 ident|S3h1T0048678.1|partial_in_query|1 ident|1 qcov|0.73 tcov;h2SMcT0020232.3|partial(m) introns|100 qcov|100 ident|S3h1T0048678.5|partial_in_query|1 ident|1 qcov|0.724 tcov;h2SMcT0020232.4|complete introns|100 qcov|100 ident|S3h1T0048678.4|perfect_match|1 ident|1 qcov|1 tcov;h2SMcT0020232.5|complete introns|100 qcov|100 ident|S3h1T0048678.5|perfect_match|1 ident|1 qcov|1 tcov;h2SMcT0020232.6|partial(m) introns|100 qcov|100 ident|S3h1T0048678.2|perfect_match|1 ident|1 qcov|1 tcov;h2SMcT0020232.7|complete introns|100 qcov|100 ident|S3h1T0048678.1|perfect_match|1 ident|1 qcov|1 tcov;h2SMcT0020232.8|complete introns|100 qcov|100 ident|S3h1T0048678.2|perfect_match|1 ident|1 qcov|1 tcov;h2SMcT0020232.9|complete introns|100 qcov|100 ident|S3h1T0048678.5|perfect_match|1 ident|1 qcov|1 tcov	h2SMnT0032151.1	h2SMnT0032151.1|complete introns|100 qcov|100 ident|no cds match
S3h1G0048679	S3h1T0048679.2	h1SMcG0020281	hconf	chr3_h1	123122697	123136305	-	443	coding	443	coding	1608	1332	6	complete			Mesoderm development candidate 1															KOG4261@1|root,KOG4261@2759|Eukaryota,39XWS@33154|Opisthokonta,3BIYM@33208|Metazoa,3CYUM@33213|Bilateria	Z	MESDC1		GO:0003779	KOG4261	MESDC1-like	NA	GO:0003779	S3h1G0048679:MESDC1	3	YES	h2SMcT0020233.1;h2SMcT0020233.2;h2SMcT0020233.3	h2SMcT0020233.1|complete introns|100 qcov|100 ident|S3h1T0048679.2|perfect_match|1 ident|1 qcov|1 tcov;h2SMcT0020233.2|complete introns|100 qcov|100 ident|S3h1T0048679.3|perfect_match|1 ident|1 qcov|1 tcov;h2SMcT0020233.3|complete introns|100 qcov|100 ident|S3h1T0048679.4|perfect_match|1 ident|1 qcov|1 tcov
S3h1G0048680	S3h1T0048680.1	h1SMnG0032002	other	chr3_h1	123139160	123139638	-		non-coding	43	coding	386	0	3	5_prime_incomplete																								-	NA		S3h1G0048680	1	YES			h2SMnT0032152.1	h2SMnT0032152.1|complete introns|100 qcov|100 ident|no cds match
S3h1G0048681	S3h1T0048681.1	h1SMcG0020282	other	chr3_h1	123140804	123141270	+	135	coding	135	coding	467	408	1	complete												Coil:Coil		mobidb-lite:consensus disorder prediction										-	NA		S3h1G0048681
S3h1G0048682	S3h1T0048682.1	h1SMnG0032003	other	chr3_h1	123143062	123143422	+		non-coding	60	coding	231	0	2	5_prime_incomplete																								-	NA		S3h1G0048682	1	YES			h2SMnT0032153.1	h2SMnT0032153.1|complete introns|100 qcov|100 ident|no cds match
S3h1G0048683	S3h1T0048683.1	h1SMnG0032004	other	chr3_h1	123149200	123149971	-		non-coding	50	coding	611	0	4	5_prime_incomplete																								-	NA		S3h1G0048683	1	YES			h2SMnT0032154.1	h2SMnT0032154.1|complete introns|100 qcov|100 ident|no cds match
S3h1G0048684	S3h1T0048684.1	h1SMcG0020283	hconf	chr3_h1	123168591	123187841	+	273	coding	273	coding	1337	822	2	complete			suppressor of cytokine signaling				G3DSA:3.30.505.10:SH2 domain	PTHR10155:SF18:SUPPRESSOR OF CYTOKINE-SIGNALING 9;PTHR10155:PHOSPHATIDYLINOSITOL 3-KINASE REGULATORY SUBUNIT	PS50001:Src homology 2 (SH2) domain profile.;PS50225:SOCS box domain profile.	SSF55550:SH2 domain;SSF158235:SOCS box-like	PF00017:SH2 domain					SM00252:SH2_5	PR00678:PI3 kinase P85 regulatory subunit signature;PR00678:PI3 kinase P85 regulatory subunit signature;PR00678:PI3 kinase P85 regulatory subunit signature	KOG4566@1|root,KOG4566@2759|Eukaryota,38E7I@33154|Opisthokonta,3B9DW@33208|Metazoa,3CS3H@33213|Bilateria	T	SOCS5	ko:K04697,ko:K04698,ko:K04699	GO:0000003,GO:0002065,GO:0002066,GO:0002165,GO:0002827,GO:0004860,GO:0005126,GO:0005154,GO:0005622,GO:0005623,GO:0005737,GO:0005829,GO:0006464,GO:0006807,GO:0006928,GO:0007154,GO:0007173,GO:0007175,GO:0007259,GO:0007298,GO:0007399,GO:0007472,GO:0007476,GO:0007477,GO:0007482,GO:0007552,GO:0007616,GO:0008586,GO:0010033,GO:0010243,GO:0016049,GO:0019221,GO:0019953,GO:0023052,GO:0030707,GO:0030718,GO:0030971,GO:0031323,GO:0031324,GO:0031325,GO:0031329,GO:0031331,GO:0032268,GO:0032269,GO:0032270,GO:0032436,GO:0032504,GO:0032715,GO:0035216,GO:0035220,GO:0035295,GO:0035556,GO:0040011,GO:0042532,GO:0043687,GO:0043697,GO:0044237,GO:0044260,GO:0044267,GO:0044424,GO:0044444,GO:0044464,GO:0044703,GO:0045627,GO:0045629,GO:0045873,GO:0048072,GO:0048477,GO:0048563,GO:0048569,GO:0048699,GO:0048707,GO:0048802,GO:0050728,GO:0050768,GO:0051171,GO:0051172,GO:0051173,GO:0051674,GO:0051704,GO:0060429,GO:0060562,GO:0070887,GO:0071310,GO:0071345,GO:0071404,GO:0071638,GO:0071704,GO:0090132,GO:0097699,GO:1901564,GO:1902532,GO:1903362,GO:1903364,GO:1904988,GO:1905167,GO:2000027	KOG4566	SOCS5-like	NA	GO:0000003,GO:0002065,GO:0002066,GO:0002165,GO:0002827,GO:0004860,GO:0005126,GO:0005154,GO:0005622,GO:0005623,GO:0005737,GO:0005829,GO:0006464,GO:0006807,GO:0006928,GO:0007154,GO:0007173,GO:0007175,GO:0007259,GO:0007298,GO:0007399,GO:0007472,GO:0007476,GO:0007477,GO:0007482,GO:0007552,GO:0007616,GO:0008586,GO:0010033,GO:0010243,GO:0016049,GO:0019221,GO:0019953,GO:0023052,GO:0030707,GO:0030718,GO:0030971,GO:0031323,GO:0031324,GO:0031325,GO:0031329,GO:0031331,GO:0032268,GO:0032269,GO:0032270,GO:0032436,GO:0032504,GO:0032715,GO:0035216,GO:0035220,GO:0035295,GO:0035556,GO:0040011,GO:0042532,GO:0043687,GO:0043697,GO:0044237,GO:0044260,GO:0044267,GO:0044424,GO:0044444,GO:0044464,GO:0044703,GO:0045627,GO:0045629,GO:0045873,GO:0048072,GO:0048477,GO:0048563,GO:0048569,GO:0048699,GO:0048707,GO:0048802,GO:0050728,GO:0050768,GO:0051171,GO:0051172,GO:0051173,GO:0051674,GO:0051704,GO:0060429,GO:0060562,GO:0070887,GO:0071310,GO:0071345,GO:0071404,GO:0071638,GO:0071704,GO:0090132,GO:0097699,GO:1901564,GO:1902532,GO:1903362,GO:1903364,GO:1904988,GO:1905167,GO:2000027	S3h1G0048684:SOCS5	1	YES	h2SMcT0020234.1	h2SMcT0020234.1|complete introns|100 qcov|100 ident|S3h1T0048684.1|perfect_match|1 ident|1 qcov|1 tcov
S3h1G0048685	S3h1T0048685.1	h1SMnG0032005	other	chr3_h1	123194999	123195786	+		non-coding	40	coding	788	0	1	5_prime_incomplete																								-	NA		S3h1G0048685	1	NO			h2SMnT0032155.1	h2SMnT0032155.1|partial(c) introns|100 qcov|100 ident|no cds match
S3h1G0048686	S3h1T0048686.1	h1SMnG0032006	other	chr3_h1	123198860	123199250	-		non-coding	55	coding	348	0	2	5_prime_incomplete																								-	m05		S3h1G0048686	1	YES			h2SMnT0032156.1	h2SMnT0032156.1|complete introns|100 qcov|100 ident|no cds match
S3h1G0048688	S3h1T0048688.1	h1SMnG0032007	other	chr3_h1	123222999	123223467	-		non-coding		non-coding	469	0	1	5_prime_incomplete																								-	NA		S3h1G0048688	1	NO			h2SMnT0032158.1	h2SMnT0032158.1|partial(k) introns|100 qcov|100 ident|no cds match
S3h1G0048687	S3h1T0048687.3	h1SMcG0020284	hconf	chr3_h1	123224110	123226392	-	187	coding	187	coding	784	564	6	complete		Retrieval of early ER protein Rer1	skeletal muscle acetylcholine-gated channel clustering	IPR004932	GO:0016021	TRANSMEMBRANE;TRANSMEMBRANE;CYTOPLASMIC_DOMAIN;NON_CYTOPLASMIC_DOMAIN;TRANSMEMBRANE;CYTOPLASMIC_DOMAIN;NON_CYTOPLASMIC_DOMAIN		PTHR10743:PROTEIN RER1			PF03248:Rer1 family							COG5249@1|root,KOG1688@2759|Eukaryota,39TID@33154|Opisthokonta,3B9XX@33208|Metazoa,3D2GG@33213|Bilateria,481Z6@7711|Chordata,492CT@7742|Vertebrata	U	RER1		GO:0000139,GO:0001941,GO:0005622,GO:0005623,GO:0005737,GO:0005793,GO:0005794,GO:0006890,GO:0007528,GO:0009986,GO:0012505,GO:0016021,GO:0030173,GO:0031224,GO:0031228,GO:0031300,GO:0031301,GO:0033130,GO:0034613,GO:0044422,GO:0044424,GO:0044425,GO:0044431,GO:0044444,GO:0044446,GO:0044464,GO:0071340,GO:0098791,GO:0099173,GO:1903078,GO:1903827	KOG1688	RER1-like	m46	,G,O,:,0,0,0,0,1,3,9,,,G,O,:,0,0,0,1,9,4,1,,,G,O,:,0,0,0,5,6,2,2,,,G,O,:,0,0,0,5,6,2,3,,,G,O,:,0,0,0,5,7,3,7,,,G,O,:,0,0,0,5,7,9,3,,,G,O,:,0,0,0,5,7,9,4,,,G,O,:,0,0,0,6,8,9,0,,,G,O,:,0,0,0,7,5,2,8,,,G,O,:,0,0,0,9,9,8,6,,,G,O,:,0,0,1,2,5,0,5,,,G,O,:,0,0,1,6,0,2,1,,,G,O,:,0,0,3,0,1,7,3,,,G,O,:,0,0,3,1,2,2,4,,,G,O,:,0,0,3,1,2,2,8,,,G,O,:,0,0,3,1,3,0,0,,,G,O,:,0,0,3,1,3,0,1,,,G,O,:,0,0,3,3,1,3,0,,,G,O,:,0,0,3,4,6,1,3,,,G,O,:,0,0,4,4,4,2,2,,,G,O,:,0,0,4,4,4,2,4,,,G,O,:,0,0,4,4,4,2,5,,,G,O,:,0,0,4,4,4,3,1,,,G,O,:,0,0,4,4,4,4,4,,,G,O,:,0,0,4,4,4,4,6,,,G,O,:,0,0,4,4,4,6,4,,,G,O,:,0,0,7,1,3,4,0,,,G,O,:,0,0,9,8,7,9,1,,,G,O,:,0,0,9,9,1,7,3,,,G,O,:,1,9,0,3,0,7,8,,,G,O,:,1,9,0,3,8,2,7,,,G,O,:,0,0,1,6,0,2,1,	S3h1G0048687:RER1	9	YES	h2SMcT0020235.1;h2SMcT0020235.2;h2SMcT0020235.3	h2SMcT0020235.1|complete introns|100 qcov|100 ident|S3h1T0048687.1|perfect_match|1 ident|1 qcov|1 tcov;h2SMcT0020235.2|complete introns|100 qcov|100 ident|S3h1T0048687.2|perfect_match|1 ident|1 qcov|1 tcov;h2SMcT0020235.3|complete introns|100 qcov|100 ident|S3h1T0048687.3|perfect_match|1 ident|1 qcov|1 tcov	h2SMnT0032159.1;h2SMnT0032159.2;h2SMnT0032159.3;h2SMnT0032159.4;h2SMnT0032159.5;h2SMnT0032159.6	h2SMnT0032159.1|complete introns|100 qcov|100 ident|no cds match;h2SMnT0032159.2|complete introns|100 qcov|100 ident|no cds match;h2SMnT0032159.3|complete introns|100 qcov|100 ident|no cds match;h2SMnT0032159.4|complete introns|100 qcov|100 ident|no cds match;h2SMnT0032159.5|complete introns|100 qcov|100 ident|no cds match;h2SMnT0032159.6|complete introns|100 qcov|100 ident|no cds match
S3h1G0048689	S3h1T0048689.1	h1SMcG0020285	hconf	chr3_h1	123226681	123235105	+	307	coding	307	coding	1134	924	2	complete														mobidb-lite:consensus disorder prediction										-	s16		S3h1G0048689	1	YES	h2SMcT0020236.1	h2SMcT0020236.1|complete introns|100 qcov|100 ident|S3h1T0048689.1|perfect_match|1 ident|1 qcov|1 tcov
S3h1G0048690	S3h1T0048690.1	h1SMnG0032009	other	chr3_h1	123251282	123251541	-		non-coding		non-coding	260	0	1	5_prime_incomplete																								-	NA		S3h1G0048690	1	NO			h2SMnT0032160.1	h2SMnT0032160.1|partial(k) introns|100 qcov|100 ident|no cds match
S3h1G0048691	S3h1T0048691.1	h1SMcG0020286	hconf	chr3_h1	123261342	123275550	+	925	coding	925	coding	3385	2778	3	complete			Calcium ion binding. It is involved in the biological process described with homophilic cell adhesion via plasma membrane adhesion molecules			NON_CYTOPLASMIC_DOMAIN;TRANSMEMBRANE;CYTOPLASMIC_DOMAIN	G3DSA:2.60.40.60:Cadherins;G3DSA:2.60.40.60:Cadherins;G3DSA:2.60.40.60:Cadherins;G3DSA:2.60.40.60:Cadherins;G3DSA:2.60.40.60:Cadherins;G3DSA:2.60.40.60:Cadherins;G3DSA:2.60.40.60:Cadherins	PTHR24028:CADHERIN-87A;PTHR24028:CADHERIN-87A	PS50268:Cadherins domain profile.;PS50268:Cadherins domain profile.;PS50268:Cadherins domain profile.;PS50268:Cadherins domain profile.;PS50268:Cadherins domain profile.;PS50268:Cadherins domain profile.;PS50268:Cadherins domain profile.	SSF49313:Cadherin-like;SSF49313:Cadherin-like;SSF49313:Cadherin-like;SSF49313:Cadherin-like;SSF49313:Cadherin-like;SSF49313:Cadherin-like	PF00028:Cadherin domain		cd11304:Cadherin_repeat;cd11304:Cadherin_repeat;cd11304:Cadherin_repeat;cd11304:Cadherin_repeat;cd11304:Cadherin_repeat;cd11304:Cadherin_repeat;cd11304:Cadherin_repeat		PS00232:Cadherin domain signature.;PS00232:Cadherin domain signature.	SM00112:CA_2;SM00112:CA_2;SM00112:CA_2;SM00112:CA_2;SM00112:CA_2;SM00112:CA_2	PR00205:Cadherin signature;PR00205:Cadherin signature;PR00205:Cadherin signature;PR00205:Cadherin signature;PR00205:Cadherin signature;PR00205:Cadherin signature	KOG3594@1|root,KOG3594@2759|Eukaryota,38CZH@33154|Opisthokonta,3B9B2@33208|Metazoa,3CZDU@33213|Bilateria,41Y7V@6656|Arthropoda,3SK4H@50557|Insecta	S	DCHS2	ko:K16507	GO:0000902,GO:0000904,GO:0001501,GO:0001655,GO:0001657,GO:0001658,GO:0001737,GO:0001738,GO:0001745,GO:0001823,GO:0002165,GO:0003007,GO:0003174,GO:0003183,GO:0003192,GO:0003197,GO:0003203,GO:0003272,GO:0003273,GO:0005509,GO:0005623,GO:0005886,GO:0005887,GO:0006464,GO:0006807,GO:0006928,GO:0007154,GO:0007156,GO:0007157,GO:0007399,GO:0007424,GO:0007472,GO:0007476,GO:0007478,GO:0007480,GO:0007507,GO:0007552,GO:0008544,GO:0016021,GO:0016318,GO:0016327,GO:0016339,GO:0018149,GO:0021915,GO:0022610,GO:0023052,GO:0031224,GO:0031226,GO:0032989,GO:0034613,GO:0035159,GO:0035218,GO:0035220,GO:0035222,GO:0035315,GO:0035317,GO:0035329,GO:0035331,GO:0035332,GO:0036342,GO:0040011,GO:0042067,GO:0043009,GO:0043583,GO:0043931,GO:0044237,GO:0044260,GO:0044267,GO:0044331,GO:0044425,GO:0044459,GO:0044464,GO:0045177,GO:0045198,GO:0045296,GO:0045317,GO:0048468,GO:0048563,GO:0048565,GO:0048569,GO:0048699,GO:0048707,GO:0048737,GO:0048749,GO:0048839,GO:0051674,GO:0051716,GO:0055123,GO:0060348,GO:0060675,GO:0060993,GO:0070977,GO:0071704,GO:0071944,GO:0072001,GO:0072006,GO:0072028,GO:0072080,GO:0072137,GO:0072359,GO:0072659,GO:0090102,GO:0090175,GO:0090176,GO:0090251,GO:1901564,GO:1905330,GO:2000026	KOG3594	PCDH7-like	m29	GO:0000902,GO:0000904,GO:0001501,GO:0001655,GO:0001657,GO:0001658,GO:0001737,GO:0001738,GO:0001745,GO:0001823,GO:0002165,GO:0003007,GO:0003174,GO:0003183,GO:0003192,GO:0003197,GO:0003203,GO:0003272,GO:0003273,GO:0005509,GO:0005623,GO:0005886,GO:0005887,GO:0006464,GO:0006807,GO:0006928,GO:0007154,GO:0007156,GO:0007157,GO:0007399,GO:0007424,GO:0007472,GO:0007476,GO:0007478,GO:0007480,GO:0007507,GO:0007552,GO:0008544,GO:0016021,GO:0016318,GO:0016327,GO:0016339,GO:0018149,GO:0021915,GO:0022610,GO:0023052,GO:0031224,GO:0031226,GO:0032989,GO:0034613,GO:0035159,GO:0035218,GO:0035220,GO:0035222,GO:0035315,GO:0035317,GO:0035329,GO:0035331,GO:0035332,GO:0036342,GO:0040011,GO:0042067,GO:0043009,GO:0043583,GO:0043931,GO:0044237,GO:0044260,GO:0044267,GO:0044331,GO:0044425,GO:0044459,GO:0044464,GO:0045177,GO:0045198,GO:0045296,GO:0045317,GO:0048468,GO:0048563,GO:0048565,GO:0048569,GO:0048699,GO:0048707,GO:0048737,GO:0048749,GO:0048839,GO:0051674,GO:0051716,GO:0055123,GO:0060348,GO:0060675,GO:0060993,GO:0070977,GO:0071704,GO:0071944,GO:0072001,GO:0072006,GO:0072028,GO:0072080,GO:0072137,GO:0072359,GO:0072659,GO:0090102,GO:0090175,GO:0090176,GO:0090251,GO:1901564,GO:1905330,GO:2000026	S3h1G0048691:DCHS2	3	YES	h2SMcT0020237.1;h2SMcT0020237.2;h2SMcT0020237.3	h2SMcT0020237.1|complete introns|100 qcov|100 ident|S3h1T0048691.1|perfect_match|1 ident|1 qcov|1 tcov;h2SMcT0020237.2|complete introns|100 qcov|100 ident|S3h1T0048691.1|perfect_match|1 ident|1 qcov|1 tcov;h2SMcT0020237.3|complete introns|100 qcov|100 ident|S3h1T0048691.3|perfect_match|1 ident|1 qcov|1 tcov
S3h1G0048692	S3h1T0048692.1	h1SMnG0032010	other	chr3_h1	123279122	123279494	+		non-coding		non-coding	373	0	1	5_prime_incomplete																								-	NA		S3h1G0048692	1	NO			h2SMnT0032161.1	h2SMnT0032161.1|partial(k) introns|100 qcov|100 ident|no cds match
S3h1G0048693	S3h1T0048693.1	h1SMnG0032011	other	chr3_h1	123286480	123287027	+		non-coding	54	coding	548	0	1	5_prime_incomplete																								-	NA		S3h1G0048693	1	NO			h2SMnT0032162.1	h2SMnT0032162.1|partial(k) introns|100 qcov|100 ident|no cds match
S3h1G0048694	S3h1T0048694.1	h1SMnG0032012	other	chr3_h1	123292979	123293656	-		non-coding		non-coding	678	0	1	5_prime_incomplete																								-	NA		S3h1G0048694	1	NO			h2SMnT0032163.1	h2SMnT0032163.1|partial(k) introns|100 qcov|100 ident|no cds match
S3h1G0048695	S3h1T0048695.1	h1SMnG0032013	other	chr3_h1	123295437	123295707	-		non-coding		non-coding	271	0	1	5_prime_incomplete																								-	NA		S3h1G0048695	1	NO			h2SMnT0032164.1	h2SMnT0032164.1|partial(k) introns|100 qcov|100 ident|no cds match
S3h1G0048696	S3h1T0048696.1	h1SMnG0032014	other	chr3_h1	123296370	123296664	-		non-coding		non-coding	295	0	1	5_prime_incomplete																								-	NA		S3h1G0048696	1	NO			h2SMnT0032165.1	h2SMnT0032165.1|partial(k) introns|100 qcov|100 ident|no cds match
S3h1G0048697	S3h1T0048697.2	h1SMcG0020287	hconf	chr3_h1	123298799	123310281	+	462	coding	462	coding	1454	1389	7	complete			Synaptotagmin IXa				G3DSA:2.60.40.150:C2 domain;G3DSA:2.60.40.150:C2 domain	PTHR10024:SF344:SYNAPTOTAGMIN-7;PTHR10024:SYNAPTOTAGMIN;PTHR10024:SF344:SYNAPTOTAGMIN-7;PTHR10024:SYNAPTOTAGMIN	PS50004:C2 domain profile.;PS50004:C2 domain profile.	SSF49562:C2 domain (Calcium/lipid-binding domain, CaLB);SSF49562:C2 domain (Calcium/lipid-binding domain, CaLB)	PF00168:C2 domain;PF00168:C2 domain	Coil:Coil	cd00030:C2	mobidb-lite:consensus disorder prediction		SM00239:C2_3c;SM00239:C2_3c	PR00399:Synaptotagmin signature;PR00399:Synaptotagmin signature;PR00399:Synaptotagmin signature;PR00399:Synaptotagmin signature;PR00360:C2 domain signature;PR00360:C2 domain signature;PR00360:C2 domain signature	KOG1028@1|root,KOG1028@2759|Eukaryota,38CK1@33154|Opisthokonta,3BEZY@33208|Metazoa,3CVED@33213|Bilateria,482DP@7711|Chordata,48WYA@7742|Vertebrata,4A6EP@7898|Actinopterygii	TU	SYT9	ko:K19906,ko:K19909,ko:K19910	GO:0001505,GO:0001786,GO:0005509,GO:0005513,GO:0005544,GO:0005546,GO:0005622,GO:0005623,GO:0005737,GO:0005886,GO:0006906,GO:0007268,GO:0007269,GO:0008021,GO:0010035,GO:0012505,GO:0019905,GO:0030136,GO:0030276,GO:0030665,GO:0030667,GO:0030672,GO:0031045,GO:0042802,GO:0044422,GO:0044424,GO:0044433,GO:0044444,GO:0044446,GO:0044456,GO:0044464,GO:0045202,GO:0045956,GO:0046907,GO:0048489,GO:0048791,GO:0050796,GO:0071944,GO:0097458,GO:0097480,GO:0098793,GO:0098805,GO:0099504	KOG1028	SYT7-like	m43	GO:0001505,GO:0001786,GO:0005509,GO:0005513,GO:0005544,GO:0005546,GO:0005622,GO:0005623,GO:0005737,GO:0005886,GO:0006906,GO:0007268,GO:0007269,GO:0008021,GO:0010035,GO:0012505,GO:0019905,GO:0030136,GO:0030276,GO:0030665,GO:0030667,GO:0030672,GO:0031045,GO:0042802,GO:0044422,GO:0044424,GO:0044433,GO:0044444,GO:0044446,GO:0044456,GO:0044464,GO:0045202,GO:0045956,GO:0046907,GO:0048489,GO:0048791,GO:0050796,GO:0071944,GO:0097458,GO:0097480,GO:0098793,GO:0098805,GO:0099504	S3h1G0048697:SYT9	2	YES	h2SMcT0020238.1;h2SMcT0020238.2	h2SMcT0020238.1|complete introns|100 qcov|100 ident|S3h1T0048697.1|perfect_match|1 ident|1 qcov|1 tcov;h2SMcT0020238.2|complete introns|100 qcov|100 ident|S3h1T0048697.2|perfect_match|1 ident|1 qcov|1 tcov
S3h1G0048698	S3h1T0048698.1	h1SMnG0032015	other	chr3_h1	123331261	123331440	+		non-coding		non-coding	132	0	2	5_prime_incomplete																								-	NA		S3h1G0048698	1	NO			h2SMnT0032166.1	h2SMnT0032166.1|partial(o) introns|100 qcov|100 ident|no cds match
S3h1G0048699	S3h1T0048699.2	h1SMcG0020288	hconf	chr3_h1	123332540	123342795	+	210	coding	210	coding	835	633	5	complete			anchor protein 14					PTHR35075:A-KINASE ANCHOR PROTEIN 14			PF14469:28 kDa A-kinase anchor	Coil:Coil						2BW5E@1|root,2S0CR@2759|Eukaryota,39W7N@33154|Opisthokonta	S	AKAP14	ko:K16530	GO:0000003,GO:0005622,GO:0005623,GO:0005856,GO:0005930,GO:0005952,GO:0007283,GO:0019953,GO:0032501,GO:0032504,GO:0034237,GO:0035686,GO:0036126,GO:0044422,GO:0044424,GO:0044430,GO:0044441,GO:0044444,GO:0044446,GO:0044463,GO:0044464,GO:0044703,GO:0051704,GO:0097014,GO:0097223,GO:0120038	2S0CR	AKAP14-like	m22	GO:0000003,GO:0005622,GO:0005623,GO:0005856,GO:0005930,GO:0005952,GO:0007283,GO:0019953,GO:0032501,GO:0032504,GO:0034237,GO:0035686,GO:0036126,GO:0044422,GO:0044424,GO:0044430,GO:0044441,GO:0044444,GO:0044446,GO:0044463,GO:0044464,GO:0044703,GO:0051704,GO:0097014,GO:0097223,GO:0120038	S3h1G0048699:AKAP14	3	YES	h2SMcT0020239.1;h2SMcT0020239.2;h2SMcT0020239.3	h2SMcT0020239.1|complete introns|100 qcov|100 ident|S3h1T0048699.1|perfect_match|1 ident|1 qcov|1 tcov;h2SMcT0020239.2|complete introns|100 qcov|100 ident|S3h1T0048699.2|perfect_match|1 ident|1 qcov|1 tcov;h2SMcT0020239.3|complete introns|100 qcov|100 ident|S3h1T0048699.3|perfect_match|1 ident|1 qcov|1 tcov
S3h1G0048700	S3h1T0048700.1	h1SMcG0020289	hconf	chr3_h1	123344683	123346025	-	384	coding	384	coding	1236	1155	3	complete			RNA splicing					PTHR12707:PINN			PF04696:pinin/SDK/memA/ protein conserved region	Coil:Coil;Coil:Coil		mobidb-lite:consensus disorder prediction;mobidb-lite:consensus disorder prediction;mobidb-lite:consensus disorder prediction				KOG3756@1|root,KOG3756@2759|Eukaryota	S	Pnn	ko:K13114	GO:0005622,GO:0005623,GO:0005634,GO:0005911,GO:0006725,GO:0006807,GO:0007155,GO:0010467,GO:0022610,GO:0034641,GO:0035145,GO:0044237,GO:0044422,GO:0044424,GO:0044428,GO:0044446,GO:0044464,GO:0045292,GO:0046483,GO:0071013,GO:0071704,GO:1901360	KOG3756	Pnn-like	NA	GO:0005622,GO:0005623,GO:0005634,GO:0005911,GO:0006725,GO:0006807,GO:0007155,GO:0010467,GO:0022610,GO:0034641,GO:0035145,GO:0044237,GO:0044422,GO:0044424,GO:0044428,GO:0044446,GO:0044464,GO:0045292,GO:0046483,GO:0071013,GO:0071704,GO:1901360	S3h1G0048700:Pnn	2	YES	h2SMcT0020240.1;h2SMcT0020241.1	h2SMcT0020240.1|complete introns|100 qcov|100 ident|S3h1T0048700.1|perfect_match|1 ident|1 qcov|1 tcov;h2SMcT0020241.1|complete introns|100 qcov|100 ident|S3h1T0048700.2|perfect_match|1 ident|1 qcov|1 tcov
S3h1G0048701	S3h1T0048701.1	h1SMnG0032016	other	chr3_h1	123356627	123357390	+		non-coding	39	coding	764	0	1	5_prime_incomplete																								-	NA		S3h1G0048701	1	NO			h2SMnT0032167.1	h2SMnT0032167.1|partial(k) introns|100 qcov|100 ident|no cds match
S3h1G0048702	S3h1T0048702.2	h1SMcG0020291	hconf	chr3_h1	123358836	123365083	-	254	coding	254	coding	919	765	7	complete			Tetraspanin family			TRANSMEMBRANE;TRANSMEMBRANE;CYTOPLASMIC_DOMAIN;TRANSMEMBRANE;NON_CYTOPLASMIC_DOMAIN;NON_CYTOPLASMIC_DOMAIN;CYTOPLASMIC_DOMAIN;CYTOPLASMIC_DOMAIN;TRANSMEMBRANE	G3DSA:1.10.1450.10:Tetraspanin	PTHR19282:TETRASPANIN;PTHR19282:SF446:TETRASPANIN	PS51257:Prokaryotic membrane lipoprotein lipid attachment site profile.	SSF48652:Tetraspanin	PF00335:Tetraspanin family						PR00259:Transmembrane four family signature;PR00259:Transmembrane four family signature;PR00259:Transmembrane four family signature	KOG3882@1|root,KOG3882@2759|Eukaryota,38GN7@33154|Opisthokonta,3BJDS@33208|Metazoa,3CX89@33213|Bilateria,48A6E@7711|Chordata,491UG@7742|Vertebrata,4GTPE@8782|Aves	S	TSPAN1	ko:K17348	GO:0005622,GO:0005623,GO:0005634,GO:0005654,GO:0005737,GO:0005886,GO:0005887,GO:0006928,GO:0007154,GO:0007166,GO:0008283,GO:0016021,GO:0016477,GO:0023052,GO:0030054,GO:0031224,GO:0031226,GO:0031981,GO:0031982,GO:0040011,GO:0044422,GO:0044424,GO:0044425,GO:0044428,GO:0044444,GO:0044446,GO:0044459,GO:0044464,GO:0045807,GO:0048471,GO:0050821,GO:0051674,GO:0051716,GO:0071944	KOG3882	TSPAN18-like	NA	GO:0005622,GO:0005623,GO:0005634,GO:0005654,GO:0005737,GO:0005886,GO:0005887,GO:0006928,GO:0007154,GO:0007166,GO:0008283,GO:0016021,GO:0016477,GO:0023052,GO:0030054,GO:0031224,GO:0031226,GO:0031981,GO:0031982,GO:0040011,GO:0044422,GO:0044424,GO:0044425,GO:0044428,GO:0044444,GO:0044446,GO:0044459,GO:0044464,GO:0045807,GO:0048471,GO:0050821,GO:0051674,GO:0051716,GO:0071944	S3h1G0048702:TSPAN1	4	YES	h2SMcT0020242.1;h2SMcT0020242.2	h2SMcT0020242.1|complete introns|100 qcov|100 ident|S3h1T0048702.1|perfect_match|1 ident|1 qcov|1 tcov;h2SMcT0020242.2|complete introns|100 qcov|100 ident|S3h1T0048702.2|perfect_match|1 ident|1 qcov|1 tcov	h2SMnT0032168.1;h2SMnT0032168.2	h2SMnT0032168.1|complete introns|100 qcov|100 ident|no cds match;h2SMnT0032168.2|complete introns|100 qcov|100 ident|no cds match
S3h1G0048703	S3h1T0048703.1	h1SMnG0032018	other	chr3_h1	123375075	123375689	-		non-coding		non-coding	615	0	1	5_prime_incomplete																								-	s23		S3h1G0048703	3	NO			h2SMnT0001679.1;h2SMnT0013940.2;h2SMnT0032170.1	h2SMnT0001679.1|partial(k) introns|100 qcov|97.8 ident|no cds match;h2SMnT0013940.2|partial(c) introns|99.7 qcov|98.3 ident|no cds match;h2SMnT0032170.1|partial(k) introns|100 qcov|100 ident|no cds match
S3h1G0048704	S3h1T0048704.1	h1SMnG0032019	other	chr3_h1	123386213	123386439	-		non-coding		non-coding	187	0	2	5_prime_incomplete																								-	NA		S3h1G0048704	1	YES			h2SMnT0032171.1	h2SMnT0032171.1|complete introns|100 qcov|100 ident|no cds match
S3h1G0048705	S3h1T0048705.1	h1SMnG0032020	other	chr3_h1	123393407	123393754	+		non-coding	55	coding	299	0	2	5_prime_incomplete																								-	NA		S3h1G0048705	1	YES			h2SMnT0032172.1	h2SMnT0032172.1|complete introns|100 qcov|99.7 ident|no cds match
S3h1G0048706	S3h1T0048706.1	h1SMnG0032021	other	chr3_h1	123397897	123398248	+		non-coding		non-coding	352	0	1	5_prime_incomplete																								-	NA		S3h1G0048706
S3h1G0048707	S3h1T0048707.1	h1SMnG0032022	other	chr3_h1	123403018	123403512	-		non-coding		non-coding	495	0	1	5_prime_incomplete																								-	NA		S3h1G0048707	2	NO			h2SMnT0017613.1;h2SMnT0032173.1	h2SMnT0017613.1|partial(o) introns|100 qcov|96.6 ident|no cds match;h2SMnT0032173.1|partial(o) introns|100 qcov|98.3 ident|no cds match
S3h1G0048708	S3h1T0048708.1	h1SMnG0032023	other	chr3_h1	123405981	123406478	+		non-coding	83	coding	498	0	1	5_prime_incomplete																								-	NA		S3h1G0048708
S3h1G0048709	S3h1T0048709.1	h1SMcG0020292	hconf	chr3_h1	123413768	123420902	+	449	coding	449	coding	1556	1350	3	complete	JQ425145.1:INX-13		Innexin			TRANSMEMBRANE;CYTOPLASMIC_DOMAIN;TRANSMEMBRANE;NON_CYTOPLASMIC_DOMAIN;NON_CYTOPLASMIC_DOMAIN;NON_CYTOPLASMIC_DOMAIN;TRANSMEMBRANE;TRANSMEMBRANE;CYTOPLASMIC_DOMAIN		PTHR11893:INNEXIN	PS51013:Pannexin family profile.		PF00876:Innexin	Coil:Coil					PR01262:Innexin signature;PR01262:Innexin signature;PR01262:Innexin signature;PR01262:Innexin signature;PR01262:Innexin signature;PR01262:Innexin signature	2BWHM@1|root,2QQ1W@2759|Eukaryota,38GQC@33154|Opisthokonta,3BCEP@33208|Metazoa	P		ko:K22037		2QQ1W	INX-13	m10		S3h1G0048709:INX-13	3	YES	h2SMcT0020243.1;h2SMcT0020243.2;h2SMcT0020243.3	h2SMcT0020243.1|complete introns|100 qcov|99.7 ident|S3h1T0048709.1|perfect_match|0.997 ident|1 qcov|1 tcov;h2SMcT0020243.2|complete introns|100 qcov|99.7 ident|S3h1T0048709.1|perfect_match|0.997 ident|1 qcov|1 tcov;h2SMcT0020243.3|complete introns|100 qcov|99.5 ident|S3h1T0048709.1|perfect_match|0.997 ident|1 qcov|1 tcov
S3h1G0048710	S3h1T0048710.1	h1SMcG0020293	hconf	chr3_h1	123422849	123437668	+	173	coding	173	coding	791	522	2	complete			F5/8 type C domain			SIGNAL_PEPTIDE_H_REGION;SIGNAL_PEPTIDE_N_REGION;SIGNAL_PEPTIDE;SIGNAL_PEPTIDE_C_REGION;NON_CYTOPLASMIC_DOMAIN	G3DSA:2.60.120.260:NA	PTHR45713:NA;PTHR45713:SF1:LOC100135371 PROTEIN		SSF49785:Galactose-binding domain-like								2CMMP@1|root,2QQVA@2759|Eukaryota,38DQG@33154|Opisthokonta,3BC84@33208|Metazoa,3CVS6@33213|Bilateria,487IG@7711|Chordata,48ZK4@7742|Vertebrata	S				2QQVA	-	m12		S3h1G0048710	3	NO	h2SMcT0020244.1;h2SMcT0020246.1	h2SMcT0020244.1|partial(o) introns|100 qcov|99.9 ident|S3h1T0048710.1|perfect_match|0.998 ident|1 qcov|1 tcov;h2SMcT0020246.1|partial(o) introns|100 qcov|96.9 ident|S3h1T0048710.1|perfect_match|0.977 ident|1 qcov|1 tcov	h2SMnT0032174.1	h2SMnT0032174.1|partial(o) introns|100 qcov|100 ident|no cds match
S3h1G0048711	S3h1T0048711.1	h1SMnG0032025	other	chr3_h1	123449963	123450960	+		non-coding		non-coding	957	0	2	5_prime_incomplete																								-	NA		S3h1G0048711
S3h1G0048712	S3h1T0048712.1	h1SMcG0020294	hconf	chr3_h1	123459262	123459919	+	161	coding	161	coding	658	486	1	complete			Kringle domain				G3DSA:2.60.120.260:NA	PTHR45713:NA		SSF49785:Galactose-binding domain-like								2D090@1|root,2SD8N@2759|Eukaryota,39NMW@33154|Opisthokonta,3CQ68@33208|Metazoa,3E4IV@33213|Bilateria	O				2SD8N	-	NA		S3h1G0048712	1	NO	h2SMcT0020245.1	h2SMcT0020245.1|partial(k) introns|100 qcov|100 ident|S3h1T0048712.1|perfect_match|1 ident|1 qcov|1 tcov
S3h1G0048713	S3h1T0048713.1	h1SMcG0020295	hconf	chr3_h1	123460933	123461716	+	173	coding	173	coding	784	522	1	complete			carbohydrate binding				G3DSA:2.60.120.260:NA	PTHR45713:SF1:LOC100135371 PROTEIN;PTHR45713:NA		SSF49785:Galactose-binding domain-like								KOG3587@1|root,KOG3587@2759|Eukaryota	S	GALE2	ko:K10091		KOG3587	-	NA		S3h1G0048713:GALE2	3	NO	h2SMcT0020244.1;h2SMcT0020246.1	h2SMcT0020244.1|partial(k) introns|99.4 qcov|97.6 ident|S3h1T0048713.1|perfect_match|0.975 ident|1 qcov|1 tcov;h2SMcT0020246.1|partial(k) introns|100 qcov|100 ident|S3h1T0048713.1|perfect_match|1 ident|1 qcov|1 tcov	h2SMnT0032174.1	h2SMnT0032174.1|partial(k) introns|100 qcov|96.3 ident|no cds match
S3h1G0048714	S3h1T0048714.1	h1SMnG0032026	hconf	chr3_h1	123493030	123521915	-		non-coding		non-coding	499	0	2	5_prime_incomplete																								-	s07		S3h1G0048714	1	YES			h2SMnT0032175.1	h2SMnT0032175.1|complete introns|100 qcov|100 ident|no cds match
S3h1G0048715	S3h1T0048715.1	h1SMcG0020296	hconf	chr3_h1	123495163	123496174	+	163	coding	163	coding	968	492	2	complete			F5/8 type C domain				G3DSA:2.60.120.260:NA	PTHR45713:NA		SSF49785:Galactose-binding domain-like								2CMMP@1|root,2QQVA@2759|Eukaryota,38DQG@33154|Opisthokonta,3BC84@33208|Metazoa	S				2QQVA	-	NA		S3h1G0048715	2	YES	h2SMcT0020247.1;h2SMcT0020247.2	h2SMcT0020247.1|complete introns|100 qcov|100 ident|S3h1T0048715.1|perfect_match|1 ident|1 qcov|1 tcov;h2SMcT0020247.2|partial(k) introns|100 qcov|100 ident|S3h1T0048715.1|perfect_match|1 ident|1 qcov|1 tcov
S3h1G0048716	S3h1T0048716.1	h1SMnG0032027	other	chr3_h1	123507088	123508085	+		non-coding		non-coding	304	0	2	5_prime_incomplete																								-	NA		S3h1G0048716	2	YES			h2SMnT0032176.1;h2SMnT0032176.2	h2SMnT0032176.1|complete introns|100 qcov|100 ident|no cds match;h2SMnT0032176.2|partial(o) introns|100 qcov|100 ident|no cds match
S3h1G0048717	S3h1T0048717.1	h1SMcG0020297	hconf	chr3_h1	123508861	123509881	+	161	coding	161	coding	1021	486	1	complete			F5/8 type C domain				G3DSA:2.60.120.260:NA	PTHR45713:NA		SSF49785:Galactose-binding domain-like								2CMMP@1|root,2QQVA@2759|Eukaryota,38DQG@33154|Opisthokonta,3BC84@33208|Metazoa,3CVS6@33213|Bilateria,487IG@7711|Chordata,48ZK4@7742|Vertebrata	S				2QQVA	-	NA		S3h1G0048717	1	NO	h2SMcT0020248.1	h2SMcT0020248.1|partial(k) introns|100 qcov|100 ident|S3h1T0048717.1|perfect_match|1 ident|1 qcov|1 tcov
S3h1G0048718	S3h1T0048718.1	h1SMcG0020298	hconf	chr3_h1	123522314	123523281	-	163	coding	163	coding	924	492	2	complete			F5/8 type C domain				G3DSA:2.60.120.260:NA	PTHR45713:NA		SSF49785:Galactose-binding domain-like	PF00754:F5/8 type C domain							2CMMP@1|root,2QQVA@2759|Eukaryota,38DQG@33154|Opisthokonta,3BC84@33208|Metazoa,3CVS6@33213|Bilateria,487IG@7711|Chordata,48ZK4@7742|Vertebrata	S				2QQVA	-	NA		S3h1G0048718	3	YES	h2SMcT0020249.1;h2SMcT0020249.2;h2SMcT0020249.3	h2SMcT0020249.1|complete introns|100 qcov|100 ident|S3h1T0048718.1|perfect_match|1 ident|1 qcov|1 tcov;h2SMcT0020249.2|complete introns|100 qcov|100 ident|S3h1T0048718.1|perfect_match|1 ident|1 qcov|1 tcov;h2SMcT0020249.3|partial(m) introns|100 qcov|100 ident|S3h1T0048718.1|perfect_match|1 ident|1 qcov|1 tcov
S3h1G0048719	S3h1T0048719.1	h1SMcG0020299	hconf	chr3_h1	123539067	123540665	+	161	coding	161	coding	1335	486	3	complete			F5/8 type C domain				G3DSA:2.60.120.260:NA	PTHR45713:NA		SSF49785:Galactose-binding domain-like								2CMMP@1|root,2QQVA@2759|Eukaryota,38DQG@33154|Opisthokonta,3BC84@33208|Metazoa,3CVS6@33213|Bilateria,487IG@7711|Chordata,48ZK4@7742|Vertebrata	S				2QQVA	-	NA		S3h1G0048719	2	YES	h2SMcT0020250.1;h2SMcT0020264.1	h2SMcT0020250.1|complete introns|100 qcov|100 ident|S3h1T0048719.1|perfect_match|1 ident|1 qcov|1 tcov;h2SMcT0020264.1|partial(n) introns|98.9 qcov|97.1 ident|S3h1T0048719.1|perfect_match|0.989 ident|1 qcov|1 tcov
S3h1G0048720	S3h1T0048720.1	liftover_schMedS3h2__h2SMcT0020251.1__chr3_h1-123545176-123546296		chr3_h1	123545177	123546296	-		non-coding	161	coding	1076	0	2	5_prime_incomplete																											S3h1G0048720	1	YES			h2SMcT0020251.1	h2SMcT0020251.1|complete introns|100 qcov|99.9 ident|no cds match
S3h1G0048721	S3h1T0048721.1	h1SMcG0020300	hconf	chr3_h1	123564697	123569818	+	446	coding	446	coding	1586	1341	10	complete		Hexokinase, N-terminal;Hexokinase, C-terminal;Hexokinase	glucokinase activity	IPR022672;IPR022673;IPR001312	GO:0001678|GO:0004396|GO:0005524|GO:0005536|GO:0005975|GO:0016773		G3DSA:3.40.367.20:NA;G3DSA:3.30.420.40:NA	PTHR19443:HEXOKINASE;PTHR19443:SF4:HEXOKINASE-2	PS51748:Hexokinase domain profile.	SSF53067:Actin-like ATPase domain;SSF53067:Actin-like ATPase domain	PF00349:Hexokinase;PF03727:Hexokinase		cd00012:NBD_sugar-kinase_HSP70_actin		PS00378:Hexokinase domain signature.		PR00475:Hexokinase family signature;PR00475:Hexokinase family signature;PR00475:Hexokinase family signature;PR00475:Hexokinase family signature;PR00475:Hexokinase family signature;PR00475:Hexokinase family signature;PR00475:Hexokinase family signature	COG5026@1|root,KOG1369@2759|Eukaryota,38DFC@33154|Opisthokonta,3BD1K@33208|Metazoa,3CU23@33213|Bilateria	G	GCK	ko:K00844,ko:K12407	GO:0000287,GO:0001678,GO:0002720,GO:0002739,GO:0002741,GO:0002931,GO:0004340,GO:0004672,GO:0005524,GO:0005536,GO:0005622,GO:0005623,GO:0005634,GO:0005654,GO:0005739,GO:0005740,GO:0005741,GO:0005829,GO:0005886,GO:0005901,GO:0005978,GO:0006003,GO:0006073,GO:0006165,GO:0006464,GO:0006725,GO:0006732,GO:0006733,GO:0006739,GO:0006754,GO:0006757,GO:0006807,GO:0006839,GO:0006875,GO:0006915,GO:0007154,GO:0007204,GO:0007275,GO:0007595,GO:0008144,GO:0008637,GO:0008865,GO:0009108,GO:0009168,GO:0009435,GO:0009991,GO:0010033,GO:0010243,GO:0010359,GO:0010638,GO:0010675,GO:0010676,GO:0010677,GO:0010821,GO:0010822,GO:0010941,GO:0012505,GO:0017144,GO:0018105,GO:0018107,GO:0018108,GO:0018130,GO:0019158,GO:0019438,GO:0019439,GO:0019903,GO:0019932,GO:0023052,GO:0030141,GO:0030879,GO:0031016,GO:0031018,GO:0031323,GO:0031324,GO:0031325,GO:0031326,GO:0031327,GO:0031328,GO:0031329,GO:0031331,GO:0031668,GO:0031975,GO:0031981,GO:0032024,GO:0032731,GO:0032811,GO:0032869,GO:0032991,GO:0033692,GO:0034404,GO:0034613,GO:0034637,GO:0034641,GO:0034645,GO:0035270,GO:0035556,GO:0035795,GO:0036126,GO:0042149,GO:0042327,GO:0042803,GO:0042834,GO:0042866,GO:0043066,GO:0043266,GO:0043531,GO:0044237,GO:0044248,GO:0044249,GO:0044260,GO:0044262,GO:0044264,GO:0044267,GO:0044270,GO:0044271,GO:0044320,GO:0044422,GO:0044424,GO:0044425,GO:0044428,GO:0044429,GO:0044441,GO:0044444,GO:0044446,GO:0044448,GO:0044459,GO:0044463,GO:0044464,GO:0044877,GO:0045178,GO:0045180,GO:0045721,GO:0045725,GO:0045766,GO:0045821,GO:0046324,GO:0046483,GO:0046700,GO:0046777,GO:0046835,GO:0046888,GO:0046939,GO:0050704,GO:0050706,GO:0050707,GO:0050715,GO:0050716,GO:0050718,GO:0050778,GO:0051156,GO:0051171,GO:0051173,GO:0051186,GO:0051188,GO:0051193,GO:0051194,GO:0051196,GO:0051197,GO:0051480,GO:0051594,GO:0055065,GO:0055088,GO:0055114,GO:0060548,GO:0061621,GO:0070509,GO:0070838,GO:0071310,GO:0071417,GO:0071496,GO:0071704,GO:0071944,GO:0072503,GO:0072507,GO:0072511,GO:0072655,GO:0072656,GO:0097223,GO:0097228,GO:0098589,GO:0098780,GO:0098805,GO:0120038,GO:1901360,GO:1901361,GO:1901362,GO:1901564,GO:1901566,GO:1901575,GO:1901576,GO:1901653,GO:1903599,GO:1904923,GO:1904925,GO:1990830,GO:2000112,GO:2000378,GO:2001171	KOG1369	GCK-like	NA	,G,O,:,0,0,0,0,2,8,7,,,G,O,:,0,0,0,1,6,7,8,,,G,O,:,0,0,0,2,7,2,0,,,G,O,:,0,0,0,2,7,3,9,,,G,O,:,0,0,0,2,7,4,1,,,G,O,:,0,0,0,2,9,3,1,,,G,O,:,0,0,0,4,3,4,0,,,G,O,:,0,0,0,4,6,7,2,,,G,O,:,0,0,0,5,5,2,4,,,G,O,:,0,0,0,5,5,3,6,,,G,O,:,0,0,0,5,6,2,2,,,G,O,:,0,0,0,5,6,2,3,,,G,O,:,0,0,0,5,6,3,4,,,G,O,:,0,0,0,5,6,5,4,,,G,O,:,0,0,0,5,7,3,9,,,G,O,:,0,0,0,5,7,4,0,,,G,O,:,0,0,0,5,7,4,1,,,G,O,:,0,0,0,5,8,2,9,,,G,O,:,0,0,0,5,8,8,6,,,G,O,:,0,0,0,5,9,0,1,,,G,O,:,0,0,0,5,9,7,8,,,G,O,:,0,0,0,6,0,0,3,,,G,O,:,0,0,0,6,0,7,3,,,G,O,:,0,0,0,6,1,6,5,,,G,O,:,0,0,0,6,4,6,4,,,G,O,:,0,0,0,6,7,2,5,,,G,O,:,0,0,0,6,7,3,2,,,G,O,:,0,0,0,6,7,3,3,,,G,O,:,0,0,0,6,7,3,9,,,G,O,:,0,0,0,6,7,5,4,,,G,O,:,0,0,0,6,7,5,7,,,G,O,:,0,0,0,6,8,0,7,,,G,O,:,0,0,0,6,8,3,9,,,G,O,:,0,0,0,6,8,7,5,,,G,O,:,0,0,0,6,9,1,5,,,G,O,:,0,0,0,7,1,5,4,,,G,O,:,0,0,0,7,2,0,4,,,G,O,:,0,0,0,7,2,7,5,,,G,O,:,0,0,0,7,5,9,5,,,G,O,:,0,0,0,8,1,4,4,,,G,O,:,0,0,0,8,6,3,7,,,G,O,:,0,0,0,8,8,6,5,,,G,O,:,0,0,0,9,1,0,8,,,G,O,:,0,0,0,9,1,6,8,,,G,O,:,0,0,0,9,4,3,5,,,G,O,:,0,0,0,9,9,9,1,,,G,O,:,0,0,1,0,0,3,3,,,G,O,:,0,0,1,0,2,4,3,,,G,O,:,0,0,1,0,3,5,9,,,G,O,:,0,0,1,0,6,3,8,,,G,O,:,0,0,1,0,6,7,5,,,G,O,:,0,0,1,0,6,7,6,,,G,O,:,0,0,1,0,6,7,7,,,G,O,:,0,0,1,0,8,2,1,,,G,O,:,0,0,1,0,8,2,2,,,G,O,:,0,0,1,0,9,4,1,,,G,O,:,0,0,1,2,5,0,5,,,G,O,:,0,0,1,7,1,4,4,,,G,O,:,0,0,1,8,1,0,5,,,G,O,:,0,0,1,8,1,0,7,,,G,O,:,0,0,1,8,1,0,8,,,G,O,:,0,0,1,8,1,3,0,,,G,O,:,0,0,1,9,1,5,8,,,G,O,:,0,0,1,9,4,3,8,,,G,O,:,0,0,1,9,4,3,9,,,G,O,:,0,0,1,9,9,0,3,,,G,O,:,0,0,1,9,9,3,2,,,G,O,:,0,0,2,3,0,5,2,,,G,O,:,0,0,3,0,1,4,1,,,G,O,:,0,0,3,0,8,7,9,,,G,O,:,0,0,3,1,0,1,6,,,G,O,:,0,0,3,1,0,1,8,,,G,O,:,0,0,3,1,3,2,3,,,G,O,:,0,0,3,1,3,2,4,,,G,O,:,0,0,3,1,3,2,5,,,G,O,:,0,0,3,1,3,2,6,,,G,O,:,0,0,3,1,3,2,7,,,G,O,:,0,0,3,1,3,2,8,,,G,O,:,0,0,3,1,3,2,9,,,G,O,:,0,0,3,1,3,3,1,,,G,O,:,0,0,3,1,6,6,8,,,G,O,:,0,0,3,1,9,7,5,,,G,O,:,0,0,3,1,9,8,1,,,G,O,:,0,0,3,2,0,2,4,,,G,O,:,0,0,3,2,7,3,1,,,G,O,:,0,0,3,2,8,1,1,,,G,O,:,0,0,3,2,8,6,9,,,G,O,:,0,0,3,2,9,9,1,,,G,O,:,0,0,3,3,6,9,2,,,G,O,:,0,0,3,4,4,0,4,,,G,O,:,0,0,3,4,6,1,3,,,G,O,:,0,0,3,4,6,3,7,,,G,O,:,0,0,3,4,6,4,1,,,G,O,:,0,0,3,4,6,4,5,,,G,O,:,0,0,3,5,2,7,0,,,G,O,:,0,0,3,5,5,5,6,,,G,O,:,0,0,3,5,7,9,5,,,G,O,:,0,0,3,6,1,2,6,,,G,O,:,0,0,4,2,1,4,9,,,G,O,:,0,0,4,2,3,2,7,,,G,O,:,0,0,4,2,8,0,3,,,G,O,:,0,0,4,2,8,3,4,,,G,O,:,0,0,4,2,8,6,6,,,G,O,:,0,0,4,3,0,6,6,,,G,O,:,0,0,4,3,2,6,6,,,G,O,:,0,0,4,3,5,3,1,,,G,O,:,0,0,4,4,2,3,7,,,G,O,:,0,0,4,4,2,4,8,,,G,O,:,0,0,4,4,2,4,9,,,G,O,:,0,0,4,4,2,6,0,,,G,O,:,0,0,4,4,2,6,2,,,G,O,:,0,0,4,4,2,6,4,,,G,O,:,0,0,4,4,2,6,7,,,G,O,:,0,0,4,4,2,7,0,,,G,O,:,0,0,4,4,2,7,1,,,G,O,:,0,0,4,4,3,2,0,,,G,O,:,0,0,4,4,4,2,2,,,G,O,:,0,0,4,4,4,2,4,,,G,O,:,0,0,4,4,4,2,5,,,G,O,:,0,0,4,4,4,2,8,,,G,O,:,0,0,4,4,4,2,9,,,G,O,:,0,0,4,4,4,4,1,,,G,O,:,0,0,4,4,4,4,4,,,G,O,:,0,0,4,4,4,4,6,,,G,O,:,0,0,4,4,4,4,8,,,G,O,:,0,0,4,4,4,5,9,,,G,O,:,0,0,4,4,4,6,3,,,G,O,:,0,0,4,4,4,6,4,,,G,O,:,0,0,4,4,8,7,7,,,G,O,:,0,0,4,5,1,7,8,,,G,O,:,0,0,4,5,1,8,0,,,G,O,:,0,0,4,5,7,2,1,,,G,O,:,0,0,4,5,7,2,5,,,G,O,:,0,0,4,5,7,6,6,,,G,O,:,0,0,4,5,8,2,1,,,G,O,:,0,0,4,6,3,2,4,,,G,O,:,0,0,4,6,4,8,3,,,G,O,:,0,0,4,6,7,0,0,,,G,O,:,0,0,4,6,7,7,7,,,G,O,:,0,0,4,6,8,3,5,,,G,O,:,0,0,4,6,8,8,8,,,G,O,:,0,0,4,6,9,3,9,,,G,O,:,0,0,5,0,7,0,4,,,G,O,:,0,0,5,0,7,0,6,,,G,O,:,0,0,5,0,7,0,7,,,G,O,:,0,0,5,0,7,1,5,,,G,O,:,0,0,5,0,7,1,6,,,G,O,:,0,0,5,0,7,1,8,,,G,O,:,0,0,5,0,7,7,8,,,G,O,:,0,0,5,1,1,5,6,,,G,O,:,0,0,5,1,1,7,1,,,G,O,:,0,0,5,1,1,7,3,,,G,O,:,0,0,5,1,1,8,6,,,G,O,:,0,0,5,1,1,8,8,,,G,O,:,0,0,5,1,1,9,3,,,G,O,:,0,0,5,1,1,9,4,,,G,O,:,0,0,5,1,1,9,6,,,G,O,:,0,0,5,1,1,9,7,,,G,O,:,0,0,5,1,4,8,0,,,G,O,:,0,0,5,1,5,9,4,,,G,O,:,0,0,5,5,0,6,5,,,G,O,:,0,0,5,5,0,8,8,,,G,O,:,0,0,5,5,1,1,4,,,G,O,:,0,0,6,0,5,4,8,,,G,O,:,0,0,6,1,6,2,1,,,G,O,:,0,0,7,0,5,0,9,,,G,O,:,0,0,7,0,8,3,8,,,G,O,:,0,0,7,1,3,1,0,,,G,O,:,0,0,7,1,4,1,7,,,G,O,:,0,0,7,1,4,9,6,,,G,O,:,0,0,7,1,7,0,4,,,G,O,:,0,0,7,1,9,4,4,,,G,O,:,0,0,7,2,5,0,3,,,G,O,:,0,0,7,2,5,0,7,,,G,O,:,0,0,7,2,5,1,1,,,G,O,:,0,0,7,2,6,5,5,,,G,O,:,0,0,7,2,6,5,6,,,G,O,:,0,0,9,7,2,2,3,,,G,O,:,0,0,9,7,2,2,8,,,G,O,:,0,0,9,8,5,8,9,,,G,O,:,0,0,9,8,7,8,0,,,G,O,:,0,0,9,8,8,0,5,,,G,O,:,0,1,2,0,0,3,8,,,G,O,:,1,9,0,1,3,6,0,,,G,O,:,1,9,0,1,3,6,1,,,G,O,:,1,9,0,1,3,6,2,,,G,O,:,1,9,0,1,5,6,4,,,G,O,:,1,9,0,1,5,6,6,,,G,O,:,1,9,0,1,5,7,5,,,G,O,:,1,9,0,1,5,7,6,,,G,O,:,1,9,0,1,6,5,3,,,G,O,:,1,9,0,3,5,9,9,,,G,O,:,1,9,0,4,9,2,3,,,G,O,:,1,9,0,4,9,2,5,,,G,O,:,1,9,9,0,8,3,0,,,G,O,:,2,0,0,0,1,1,2,,,G,O,:,2,0,0,0,3,7,8,,,G,O,:,2,0,0,1,1,7,1,,,G,O,:,0,0,0,1,6,7,8,|,G,O,:,0,0,0,4,3,9,6,|,G,O,:,0,0,0,5,5,2,4,|,G,O,:,0,0,0,5,5,3,6,|,G,O,:,0,0,0,5,9,7,5,|,G,O,:,0,0,1,6,7,7,3,	S3h1G0048721:GCK	5	YES	h2SMcT0020252.1;h2SMcT0020252.2;h2SMcT0020252.3;h2SMcT0020252.4	h2SMcT0020252.1|complete introns|100 qcov|100 ident|S3h1T0048721.1|perfect_match|1 ident|1 qcov|1 tcov;h2SMcT0020252.2|complete introns|100 qcov|100 ident|S3h1T0048721.2|perfect_match|1 ident|1 qcov|1 tcov;h2SMcT0020252.3|partial(m) introns|100 qcov|100 ident|S3h1T0048721.1|partial_in_both|0.998 ident|0.822 qcov|0.471 tcov;h2SMcT0020252.4|complete introns|100 qcov|100 ident|S3h1T0048721.3|perfect_match|1 ident|1 qcov|1 tcov	h2SMnT0032178.1	h2SMnT0032178.1|complete introns|100 qcov|100 ident|no cds match
S3h1G0048722	S3h1T0048722.1	h1SMcG0020301	other	chr3_h1	123571920	123574630	+	285	coding	285	coding	1036	858	2	5_prime_incomplete	KT163738.1:slc43a-6		enhancer factor 2d			CYTOPLASMIC_DOMAIN;CYTOPLASMIC_DOMAIN;TRANSMEMBRANE;NON_CYTOPLASMIC_DOMAIN;CYTOPLASMIC_DOMAIN;TRANSMEMBRANE;TRANSMEMBRANE;NON_CYTOPLASMIC_DOMAIN;TRANSMEMBRANE;NON_CYTOPLASMIC_DOMAIN;TRANSMEMBRANE;NON_CYTOPLASMIC_DOMAIN;TRANSMEMBRANE;TRANSMEMBRANE;CYTOPLASMIC_DOMAIN	G3DSA:1.20.1250.20:MFS general substrate transporter like domains	PTHR20765:NA		SSF103473:MFS general substrate transporter	PF07690:Major Facilitator Superfamily							COG5068@1|root,KOG0014@2759|Eukaryota,38EKQ@33154|Opisthokonta,3BKBU@33208|Metazoa,3CSKY@33213|Bilateria,48325@7711|Chordata,494J4@7742|Vertebrata,4A2EW@7898|Actinopterygii	K	MEF2D	ko:K09260,ko:K09262	GO:0000978,GO:0000982,GO:0001012,GO:0001077,GO:0001228,GO:0001501,GO:0001649,GO:0001958,GO:0002062,GO:0005622,GO:0005623,GO:0005634,GO:0005654,GO:0005737,GO:0006366,GO:0006725,GO:0006807,GO:0007275,GO:0007512,GO:0007519,GO:0008134,GO:0010467,GO:0010628,GO:0018130,GO:0019438,GO:0031323,GO:0031325,GO:0031326,GO:0031328,GO:0031981,GO:0033613,GO:0034641,GO:0034645,GO:0035914,GO:0042803,GO:0042826,GO:0044212,GO:0044237,GO:0044249,GO:0044260,GO:0044271,GO:0044422,GO:0044424,GO:0044428,GO:0044446,GO:0044464,GO:0045944,GO:0046483,GO:0046982,GO:0048705,GO:0051171,GO:0051173,GO:0051216,GO:0060348,GO:0060350,GO:0060538,GO:0061448,GO:0071704,GO:0072359,GO:0097659,GO:1901360,GO:1901362,GO:1901363,GO:1901576,GO:1903506,GO:1903508,GO:1904707,GO:2000112	KOG0014	slc43a-6 (slc43a-6)	NA	GO:0000978,GO:0000982,GO:0001012,GO:0001077,GO:0001228,GO:0001501,GO:0001649,GO:0001958,GO:0002062,GO:0005622,GO:0005623,GO:0005634,GO:0005654,GO:0005737,GO:0006366,GO:0006725,GO:0006807,GO:0007275,GO:0007512,GO:0007519,GO:0008134,GO:0010467,GO:0010628,GO:0018130,GO:0019438,GO:0031323,GO:0031325,GO:0031326,GO:0031328,GO:0031981,GO:0033613,GO:0034641,GO:0034645,GO:0035914,GO:0042803,GO:0042826,GO:0044212,GO:0044237,GO:0044249,GO:0044260,GO:0044271,GO:0044422,GO:0044424,GO:0044428,GO:0044446,GO:0044464,GO:0045944,GO:0046483,GO:0046982,GO:0048705,GO:0051171,GO:0051173,GO:0051216,GO:0060348,GO:0060350,GO:0060538,GO:0061448,GO:0071704,GO:0072359,GO:0097659,GO:1901360,GO:1901362,GO:1901363,GO:1901576,GO:1903506,GO:1903508,GO:1904707,GO:2000112	S3h1G0048722:slc43a-6	1	YES	h2SMcT0020253.1	h2SMcT0020253.1|complete introns|100 qcov|100 ident|S3h1T0048722.1|perfect_match|1 ident|1 qcov|1 tcov
S3h1G0048723	S3h1T0048723.1	h1SMnG0032029	other	chr3_h1	123572905	123573679	-		non-coding	63	coding	775	0	1	5_prime_incomplete																								-	NA		S3h1G0048723	1	NO			h2SMnT0032179.1	h2SMnT0032179.1|partial(k) introns|100 qcov|100 ident|no cds match
S3h1G0048724	S3h1T0048724.1	h1SMcG0020302	other	chr3_h1	123578212	123579711	-	327	coding	327	coding	1500	981	1	3_prime_incomplete			Domain of unknown function (DUF4371)					PTHR45749:SF11:AC-LIKE TRANSPOSASE-RELATED;PTHR45749:NA			PF14291:Domain of unknown function (DUF4371)					SM00597:2118neu4		28ZQM@1|root,2R6J9@2759|Eukaryota,39SUH@33154|Opisthokonta,3BF4U@33208|Metazoa,3D3MP@33213|Bilateria,41U64@6656|Arthropoda,3SKJU@50557|Insecta,3EC23@33342|Paraneoptera	S				2R6J9	-	m24		S3h1G0048724	1	NO	h2SMcT0020254.1	h2SMcT0020254.1|partial(o) introns|100 qcov|100 ident|S3h1T0048724.1|match|1 ident|1 qcov|0.942 tcov
S3h1G0048725	S3h1T0048725.1	h1SMcG0020303	hconf	chr3_h1	123607933	123611365	+	474	coding	474	coding	1583	1425	2	complete	KT163733.1:slc43a-1		transmembrane transport			NON_CYTOPLASMIC_DOMAIN;TRANSMEMBRANE;CYTOPLASMIC_DOMAIN;TRANSMEMBRANE;NON_CYTOPLASMIC_DOMAIN;TRANSMEMBRANE;NON_CYTOPLASMIC_DOMAIN;TRANSMEMBRANE;TRANSMEMBRANE;NON_CYTOPLASMIC_DOMAIN;CYTOPLASMIC_DOMAIN;CYTOPLASMIC_DOMAIN;CYTOPLASMIC_DOMAIN;TRANSMEMBRANE;CYTOPLASMIC_DOMAIN;TRANSMEMBRANE;TRANSMEMBRANE;TRANSMEMBRANE;TRANSMEMBRANE;NON_CYTOPLASMIC_DOMAIN;TRANSMEMBRANE;TRANSMEMBRANE;CYTOPLASMIC_DOMAIN;CYTOPLASMIC_DOMAIN;NON_CYTOPLASMIC_DOMAIN	G3DSA:1.20.1250.20:MFS general substrate transporter like domains	PTHR20772:PROTEIN FMP42;PTHR20772:PROTEIN FMP42;PTHR20772:SF2:PROTEIN FMP42;PTHR20772:SF2:PROTEIN FMP42		SSF103473:MFS general substrate transporter								2CMU1@1|root,2QRYG@2759|Eukaryota,38H22@33154|Opisthokonta,3BHKN@33208|Metazoa,3CWTX@33213|Bilateria,47ZXI@7711|Chordata,48ZPM@7742|Vertebrata,3J4AZ@40674|Mammalia,4K1XD@9263|Metatheria	P	SLC43A3	ko:K08230		2QRYG	slc43a-1 (slc43a-1)	NA		S3h1G0048725:slc43a-1	1	YES	h2SMcT0020255.1	h2SMcT0020255.1|complete introns|100 qcov|100 ident|S3h1T0048725.1|perfect_match|1 ident|1 qcov|1 tcov
S3h1G0048726	S3h1T0048726.1	h1SMnG0032030	other	chr3_h1	123611843	123611963	+		non-coding		non-coding	121	0	1	5_prime_incomplete																								-	NA		S3h1G0048726	1	NO			h2SMnT0032181.1	h2SMnT0032181.1|partial(k) introns|100 qcov|100 ident|no cds match
S3h1G0048727	S3h1T0048727.1	h1SMcG0020304	hconf	chr3_h1	123617728	123622143	-	482	coding	482	coding	1647	1449	2	complete			transmembrane transport			CYTOPLASMIC_DOMAIN;TRANSMEMBRANE;CYTOPLASMIC_DOMAIN;TRANSMEMBRANE;NON_CYTOPLASMIC_DOMAIN;NON_CYTOPLASMIC_DOMAIN;CYTOPLASMIC_DOMAIN;TRANSMEMBRANE;TRANSMEMBRANE;NON_CYTOPLASMIC_DOMAIN;TRANSMEMBRANE;TRANSMEMBRANE;CYTOPLASMIC_DOMAIN;TRANSMEMBRANE;NON_CYTOPLASMIC_DOMAIN;CYTOPLASMIC_DOMAIN;CYTOPLASMIC_DOMAIN;NON_CYTOPLASMIC_DOMAIN;CYTOPLASMIC_DOMAIN;TRANSMEMBRANE;TRANSMEMBRANE;TRANSMEMBRANE;TRANSMEMBRANE;TRANSMEMBRANE;NON_CYTOPLASMIC_DOMAIN	G3DSA:1.20.1250.20:MFS general substrate transporter like domains	PTHR20765:NA		SSF103473:MFS general substrate transporter								2CMU1@1|root,2QRYG@2759|Eukaryota,38H22@33154|Opisthokonta,3BHKN@33208|Metazoa,3CWTX@33213|Bilateria	S		ko:K08230		2QRYG	-	s18		S3h1G0048727	2	YES	h2SMcT0020256.1;h2SMcT0020257.1	h2SMcT0020256.1|complete introns|100 qcov|100 ident|S3h1T0048727.1|perfect_match|1 ident|1 qcov|1 tcov;h2SMcT0020257.1|complete introns|99.9 qcov|98.5 ident|S3h1T0048727.1|perfect_match|0.983 ident|1 qcov|1 tcov
S3h1G0048728	S3h1T0048728.1	h1SMcG0020305	hconf	chr3_h1	123624667	123627358	-	482	coding	482	coding	1595	1449	2	complete	KT163734.1:slc43a-2		transmembrane transport			CYTOPLASMIC_DOMAIN;TRANSMEMBRANE;CYTOPLASMIC_DOMAIN;TRANSMEMBRANE;NON_CYTOPLASMIC_DOMAIN;NON_CYTOPLASMIC_DOMAIN;CYTOPLASMIC_DOMAIN;TRANSMEMBRANE;TRANSMEMBRANE;NON_CYTOPLASMIC_DOMAIN;TRANSMEMBRANE;TRANSMEMBRANE;CYTOPLASMIC_DOMAIN;TRANSMEMBRANE;NON_CYTOPLASMIC_DOMAIN;CYTOPLASMIC_DOMAIN;CYTOPLASMIC_DOMAIN;NON_CYTOPLASMIC_DOMAIN;CYTOPLASMIC_DOMAIN;TRANSMEMBRANE;TRANSMEMBRANE;TRANSMEMBRANE;TRANSMEMBRANE;NON_CYTOPLASMIC_DOMAIN;TRANSMEMBRANE	G3DSA:1.20.1250.20:MFS general substrate transporter like domains	PTHR20765:NA		SSF103473:MFS general substrate transporter	PF07690:Major Facilitator Superfamily	Coil:Coil						2CMU1@1|root,2QRYG@2759|Eukaryota,38H22@33154|Opisthokonta,3BHKN@33208|Metazoa,3CWTX@33213|Bilateria	S		ko:K08230		2QRYG	slc43a-2 (slc43a-2)	s18		S3h1G0048728:slc43a-2	2	YES	h2SMcT0020256.1;h2SMcT0020257.1	h2SMcT0020256.1|complete introns|96.7 qcov|98.5 ident|S3h1T0048728.1|perfect_match|0.983 ident|1 qcov|1 tcov;h2SMcT0020257.1|complete introns|100 qcov|100 ident|S3h1T0048728.1|perfect_match|1 ident|1 qcov|1 tcov
S3h1G0048729	S3h1T0048729.2	h1SMcG0020306	hconf	chr3_h1	123639546	123654390	-	481	coding	481	coding	1896	1446	3	complete	KT163735.1:slc43a-3		Solute carrier family 43 member			TRANSMEMBRANE;NON_CYTOPLASMIC_DOMAIN;TRANSMEMBRANE;NON_CYTOPLASMIC_DOMAIN;NON_CYTOPLASMIC_DOMAIN;CYTOPLASMIC_DOMAIN;NON_CYTOPLASMIC_DOMAIN;TRANSMEMBRANE;TRANSMEMBRANE;CYTOPLASMIC_DOMAIN;TRANSMEMBRANE;TRANSMEMBRANE;TRANSMEMBRANE;TRANSMEMBRANE;TRANSMEMBRANE;CYTOPLASMIC_DOMAIN;TRANSMEMBRANE;CYTOPLASMIC_DOMAIN;CYTOPLASMIC_DOMAIN;CYTOPLASMIC_DOMAIN;CYTOPLASMIC_DOMAIN;TRANSMEMBRANE;NON_CYTOPLASMIC_DOMAIN;NON_CYTOPLASMIC_DOMAIN;TRANSMEMBRANE	G3DSA:1.20.1250.20:MFS general substrate transporter like domains	PTHR20765:NA		SSF103473:MFS general substrate transporter	PF07690:Major Facilitator Superfamily							2CMU1@1|root,2QRYG@2759|Eukaryota,38H22@33154|Opisthokonta,3BHKN@33208|Metazoa,3CWTX@33213|Bilateria,47ZXI@7711|Chordata,48ZPM@7742|Vertebrata,49UB1@7898|Actinopterygii	S	SLC43A3	ko:K08230		2QRYG	slc43a-3 (slc43a-3)	NA		S3h1G0048729:slc43a-3	2	YES	h2SMcT0020258.1;h2SMcT0020258.2	h2SMcT0020258.1|complete introns|100 qcov|100 ident|S3h1T0048729.1|perfect_match|1 ident|1 qcov|1 tcov;h2SMcT0020258.2|complete introns|100 qcov|100 ident|S3h1T0048729.2|perfect_match|1 ident|1 qcov|1 tcov
S3h1G0048730	S3h1T0048730.1	h1SMcG0020307	hconf	chr3_h1	123655001	123658694	-	539	coding	539	coding	1776	1620	2	complete			transmembrane transport			TRANSMEMBRANE;TRANSMEMBRANE;CYTOPLASMIC_DOMAIN;NON_CYTOPLASMIC_DOMAIN;TRANSMEMBRANE;CYTOPLASMIC_DOMAIN;TRANSMEMBRANE;NON_CYTOPLASMIC_DOMAIN;TRANSMEMBRANE;CYTOPLASMIC_DOMAIN;NON_CYTOPLASMIC_DOMAIN;TRANSMEMBRANE;TRANSMEMBRANE;CYTOPLASMIC_DOMAIN;TRANSMEMBRANE;TRANSMEMBRANE;NON_CYTOPLASMIC_DOMAIN;CYTOPLASMIC_DOMAIN;NON_CYTOPLASMIC_DOMAIN;TRANSMEMBRANE;TRANSMEMBRANE;CYTOPLASMIC_DOMAIN;NON_CYTOPLASMIC_DOMAIN;TRANSMEMBRANE;CYTOPLASMIC_DOMAIN	G3DSA:1.20.1250.20:MFS general substrate transporter like domains	PTHR20772:PROTEIN FMP42		SSF103473:MFS general substrate transporter	PF07690:Major Facilitator Superfamily							2CMU1@1|root,2QRYG@2759|Eukaryota,38H22@33154|Opisthokonta,3BHKN@33208|Metazoa,3CWTX@33213|Bilateria	S		ko:K08230		2QRYG	-	s18		S3h1G0048730	1	YES	h2SMcT0020259.1	h2SMcT0020259.1|complete introns|100 qcov|100 ident|S3h1T0048730.1|perfect_match|1 ident|1 qcov|1 tcov
S3h1G0048731	S3h1T0048731.1	h1SMcG0020308	hconf	chr3_h1	123659051	123661090	+	315	coding	315	coding	1434	948	3	complete							G3DSA:2.60.40.10:Immunoglobulins		PS50194:Filamin/ABP280 repeat profile.	SSF81296:E set domains	PF00630:Filamin/ABP280 repeat	Coil:Coil		mobidb-lite:consensus disorder prediction		SM00557:flmn_3								-	NA		S3h1G0048731	1	YES	h2SMcT0020260.1	h2SMcT0020260.1|complete introns|100 qcov|100 ident|S3h1T0048731.1|perfect_match|1 ident|1 qcov|1 tcov
S3h1G0048732	S3h1T0048732.1	h1SMcG0020309	hconf	chr3_h1	123670484	123679651	+	480	coding	480	coding	1567	1443	10	complete	JQ036185.1:CEP72		gamma-tubulin complex localization				G3DSA:3.80.10.10:Ribonuclease Inhibitor	PTHR23311:HEAT SHOCK REGULATED 2;PTHR23311:HEAT SHOCK REGULATED 2;PTHR23311:HEAT SHOCK REGULATED 2	PS51450:Leucine-rich repeat profile.;PS51450:Leucine-rich repeat profile.	SSF52058:L domain-like	PF14580:Leucine-rich repeat	Coil:Coil;Coil:Coil		mobidb-lite:consensus disorder prediction;mobidb-lite:consensus disorder prediction;mobidb-lite:consensus disorder prediction				28NHF@1|root,2QV2Y@2759|Eukaryota,39VWX@33154|Opisthokonta,3BERK@33208|Metazoa,3CYD5@33213|Bilateria	S	CEP72	ko:K16532	GO:0000086,GO:0000278,GO:0005622,GO:0005623,GO:0005737,GO:0005813,GO:0005829,GO:0007051,GO:0007098,GO:0007099,GO:0008104,GO:0010389,GO:0015630,GO:0033566,GO:0034451,GO:0034613,GO:0034629,GO:0042802,GO:0044085,GO:0044422,GO:0044424,GO:0044430,GO:0044444,GO:0044446,GO:0044450,GO:0044464,GO:0051298,GO:0060271,GO:0097711,GO:1903827,GO:1904779	2QV2Y	CEP72	m53	GO:0000086,GO:0000278,GO:0005622,GO:0005623,GO:0005737,GO:0005813,GO:0005829,GO:0007051,GO:0007098,GO:0007099,GO:0008104,GO:0010389,GO:0015630,GO:0033566,GO:0034451,GO:0034613,GO:0034629,GO:0042802,GO:0044085,GO:0044422,GO:0044424,GO:0044430,GO:0044444,GO:0044446,GO:0044450,GO:0044464,GO:0051298,GO:0060271,GO:0097711,GO:1903827,GO:1904779	S3h1G0048732:CEP72	2	YES	h2SMcT0020261.1;h2SMcT0020261.2	h2SMcT0020261.1|complete introns|100 qcov|100 ident|S3h1T0048732.1|perfect_match|1 ident|1 qcov|1 tcov;h2SMcT0020261.2|complete introns|100 qcov|100 ident|S3h1T0048732.2|perfect_match|1 ident|1 qcov|1 tcov
S3h1G0048733	S3h1T0048733.1	h1SMnG0032031	other	chr3_h1	123671691	123672186	+		non-coding	53	coding	496	0	1	5_prime_incomplete																								-	NA		S3h1G0048733	1	NO			h2SMnT0032182.1	h2SMnT0032182.1|partial(k) introns|100 qcov|100 ident|no cds match
S3h1G0048734	S3h1T0048734.1	h1SMnG0032032	other	chr3_h1	123673170	123673961	-		non-coding		non-coding	792	0	1	5_prime_incomplete																								-	NA		S3h1G0048734	1	NO			h2SMnT0032183.1	h2SMnT0032183.1|partial(k) introns|100 qcov|100 ident|no cds match
S3h1G0048735	S3h1T0048735.1	h1SMnG0032033	other	chr3_h1	123685057	123686732	-		non-coding	47	coding	1576	0	3	5_prime_incomplete																								-	m39		S3h1G0048735	1	YES			h2SMnT0032184.1	h2SMnT0032184.1|complete introns|100 qcov|100 ident|no cds match
S3h1G0048736	S3h1T0048736.1	h1SMcG0020310	hconf	chr3_h1	123705948	123717408	+	646	coding	646	coding	2092	1941	7	complete			negative regulation of transcription by RNA polymerase II			CYTOPLASMIC_DOMAIN;TRANSMEMBRANE;CYTOPLASMIC_DOMAIN;TRANSMEMBRANE;NON_CYTOPLASMIC_DOMAIN												KOG2422@1|root,KOG2422@2759|Eukaryota,38C0W@33154|Opisthokonta,3BFX6@33208|Metazoa,3CVZT@33213|Bilateria	Z	TCF25		GO:0000122,GO:0003700,GO:0005622,GO:0005623,GO:0005634,GO:0007275,GO:0007507,GO:0010629,GO:0031323,GO:0031324,GO:0031326,GO:0031327,GO:0044424,GO:0044464,GO:0051171,GO:0051172,GO:0072359,GO:1903506,GO:1903507,GO:2000112,GO:2000113	KOG2422	TCF25-like	NA	GO:0000122,GO:0003700,GO:0005622,GO:0005623,GO:0005634,GO:0007275,GO:0007507,GO:0010629,GO:0031323,GO:0031324,GO:0031326,GO:0031327,GO:0044424,GO:0044464,GO:0051171,GO:0051172,GO:0072359,GO:1903506,GO:1903507,GO:2000112,GO:2000113	S3h1G0048736:TCF25	1	YES	h2SMcT0020262.1	h2SMcT0020262.1|complete introns|100 qcov|100 ident|S3h1T0048736.1|perfect_match|1 ident|1 qcov|1 tcov
S3h1G0048737	S3h1T0048737.1	h1SMnG0032034	hconf	chr3_h1	123706033	123707213	-		non-coding		non-coding	1181	0	1	5_prime_incomplete																								-	NA		S3h1G0048737	1	NO			h2SMnT0032185.1	h2SMnT0032185.1|partial(k) introns|100 qcov|100 ident|no cds match
S3h1G0048738	S3h1T0048738.1	h1SMcG0020311	hconf	chr3_h1	123719323	123721662	-	425	coding	425	coding	1553	1278	3	complete			It is involved in the biological process described with				G3DSA:3.30.40.10:Zinc/RING finger domain, C3HC4 (zinc finger);G3DSA:3.30.40.10:Zinc/RING finger domain, C3HC4 (zinc finger)		PS50089:Zinc finger RING-type profile.	SSF57850:RING/U-box;SSF49599:TRAF domain-like		Coil:Coil;Coil:Coil	cd16449:RING-HC					KOG0297@1|root,KOG0297@2759|Eukaryota,38EU7@33154|Opisthokonta,3BH0V@33208|Metazoa,3D0YQ@33213|Bilateria,41U35@6656|Arthropoda,3SHBG@50557|Insecta,4527R@7147|Diptera,45NSS@7214|Drosophilidae	O	TRAF6	ko:K03175	GO:0000122,GO:0000187,GO:0001503,GO:0001700,GO:0001841,GO:0001843,GO:0002223,GO:0002520,GO:0002637,GO:0002726,GO:0002755,GO:0002791,GO:0005164,GO:0005622,GO:0005623,GO:0005634,GO:0005737,GO:0005768,GO:0005811,GO:0005829,GO:0005886,GO:0005887,GO:0006464,GO:0006468,GO:0006807,GO:0007154,GO:0007249,GO:0007250,GO:0007254,GO:0007391,GO:0007399,GO:0008063,GO:0008219,GO:0008270,GO:0009615,GO:0009617,GO:0009898,GO:0010008,GO:0010033,GO:0010508,GO:0010629,GO:0010941,GO:0010942,GO:0012505,GO:0014020,GO:0016021,GO:0016579,GO:0019886,GO:0021915,GO:0023014,GO:0023052,GO:0030097,GO:0030316,GO:0031224,GO:0031226,GO:0031293,GO:0031323,GO:0031324,GO:0031325,GO:0031326,GO:0031327,GO:0031328,GO:0031329,GO:0031331,GO:0031398,GO:0031435,GO:0031624,GO:0031625,GO:0031666,GO:0031996,GO:0032268,GO:0032270,GO:0032735,GO:0032743,GO:0032755,GO:0032874,GO:0034162,GO:0035631,GO:0035872,GO:0038061,GO:0038095,GO:0042035,GO:0042088,GO:0042102,GO:0042108,GO:0042475,GO:0042802,GO:0042826,GO:0043009,GO:0043011,GO:0043065,GO:0043066,GO:0043123,GO:0043422,GO:0043507,GO:0043900,GO:0043902,GO:0044237,GO:0044260,GO:0044267,GO:0044422,GO:0044424,GO:0044425,GO:0044433,GO:0044440,GO:0044444,GO:0044446,GO:0044459,GO:0044464,GO:0045075,GO:0045084,GO:0045087,GO:0045408,GO:0045410,GO:0045453,GO:0045672,GO:0045746,GO:0045944,GO:0046330,GO:0046849,GO:0047485,GO:0048471,GO:0048534,GO:0048661,GO:0050688,GO:0050708,GO:0050852,GO:0051023,GO:0051092,GO:0051171,GO:0051172,GO:0051173,GO:0051403,GO:0051704,GO:0051865,GO:0060548,GO:0060562,GO:0061630,GO:0065008,GO:0070423,GO:0070498,GO:0070534,GO:0071222,GO:0071310,GO:0071347,GO:0071704,GO:0071944,GO:0098805,GO:1901224,GO:1901564,GO:1903506,GO:1903507,GO:1903508,GO:2000112,GO:2000113,GO:2000679	KOG0297	TRAF6-like	m07	GO:0000122,GO:0000187,GO:0001503,GO:0001700,GO:0001841,GO:0001843,GO:0002223,GO:0002520,GO:0002637,GO:0002726,GO:0002755,GO:0002791,GO:0005164,GO:0005622,GO:0005623,GO:0005634,GO:0005737,GO:0005768,GO:0005811,GO:0005829,GO:0005886,GO:0005887,GO:0006464,GO:0006468,GO:0006807,GO:0007154,GO:0007249,GO:0007250,GO:0007254,GO:0007391,GO:0007399,GO:0008063,GO:0008219,GO:0008270,GO:0009615,GO:0009617,GO:0009898,GO:0010008,GO:0010033,GO:0010508,GO:0010629,GO:0010941,GO:0010942,GO:0012505,GO:0014020,GO:0016021,GO:0016579,GO:0019886,GO:0021915,GO:0023014,GO:0023052,GO:0030097,GO:0030316,GO:0031224,GO:0031226,GO:0031293,GO:0031323,GO:0031324,GO:0031325,GO:0031326,GO:0031327,GO:0031328,GO:0031329,GO:0031331,GO:0031398,GO:0031435,GO:0031624,GO:0031625,GO:0031666,GO:0031996,GO:0032268,GO:0032270,GO:0032735,GO:0032743,GO:0032755,GO:0032874,GO:0034162,GO:0035631,GO:0035872,GO:0038061,GO:0038095,GO:0042035,GO:0042088,GO:0042102,GO:0042108,GO:0042475,GO:0042802,GO:0042826,GO:0043009,GO:0043011,GO:0043065,GO:0043066,GO:0043123,GO:0043422,GO:0043507,GO:0043900,GO:0043902,GO:0044237,GO:0044260,GO:0044267,GO:0044422,GO:0044424,GO:0044425,GO:0044433,GO:0044440,GO:0044444,GO:0044446,GO:0044459,GO:0044464,GO:0045075,GO:0045084,GO:0045087,GO:0045408,GO:0045410,GO:0045453,GO:0045672,GO:0045746,GO:0045944,GO:0046330,GO:0046849,GO:0047485,GO:0048471,GO:0048534,GO:0048661,GO:0050688,GO:0050708,GO:0050852,GO:0051023,GO:0051092,GO:0051171,GO:0051172,GO:0051173,GO:0051403,GO:0051704,GO:0051865,GO:0060548,GO:0060562,GO:0061630,GO:0065008,GO:0070423,GO:0070498,GO:0070534,GO:0071222,GO:0071310,GO:0071347,GO:0071704,GO:0071944,GO:0098805,GO:1901224,GO:1901564,GO:1903506,GO:1903507,GO:1903508,GO:2000112,GO:2000113,GO:2000679	S3h1G0048738:TRAF6	2	YES	h2SMcT0020263.1;h2SMcT0020263.2	h2SMcT0020263.1|complete introns|100 qcov|100 ident|S3h1T0048738.1|perfect_match|1 ident|1 qcov|1 tcov;h2SMcT0020263.2|complete introns|100 qcov|100 ident|S3h1T0048738.2|perfect_match|1 ident|1 qcov|1 tcov
S3h1G0048739	S3h1T0048739.1	h1SMnG0032035	other	chr3_h1	123721663	123722701	+		non-coding	48	coding	993	0	2	5_prime_incomplete																								-	NA		S3h1G0048739	1	YES			h2SMnT0032186.1	h2SMnT0032186.1|complete introns|100 qcov|100 ident|no cds match
S3h1G0048740	S3h1T0048740.1	h1SMnG0032036	other	chr3_h1	123724025	123724358	-		non-coding		non-coding	334	0	1	5_prime_incomplete																								-	NA		S3h1G0048740	1	NO			h2SMnT0032187.1	h2SMnT0032187.1|partial(k) introns|100 qcov|100 ident|no cds match
S3h1G0048741	S3h1T0048741.1	h1SMcG0020312	hconf	chr3_h1	123725139	123726105	+	161	coding	161	coding	967	486	1	complete			carbohydrate binding				G3DSA:2.60.120.260:NA	PTHR45713:NA		SSF49785:Galactose-binding domain-like								KOG3587@1|root,KOG3587@2759|Eukaryota	S	GALE2	ko:K10091		KOG3587	-	NA		S3h1G0048741:GALE2	1	NO	h2SMcT0020264.1	h2SMcT0020264.1|partial(k) introns|100 qcov|100 ident|S3h1T0048741.1|perfect_match|1 ident|1 qcov|1 tcov
S3h1G0048742	S3h1T0048742.1	h1SMcG0020313	other	chr3_h1	123734376	123741100	-	130	coding	130	coding	943	393	2	complete						CYTOPLASMIC_DOMAIN;NON_CYTOPLASMIC_DOMAIN;TRANSMEMBRANE;NON_CYTOPLASMIC_DOMAIN;TRANSMEMBRANE;CYTOPLASMIC_DOMAIN;TRANSMEMBRANE																		-	s19		S3h1G0048742
S3h1G0048743	S3h1T0048743.1	h1SMnG0032037	other	chr3_h1	123748847	123749717	-		non-coding	69	coding	722	0	4	5_prime_incomplete																								-	NA		S3h1G0048743	3	YES			h2SMnT0021126.1;h2SMnT0032188.1;h2SMnT0032188.2	h2SMnT0021126.1|partial(j) introns|100 qcov|93.9 ident|no cds match;h2SMnT0032188.1|complete introns|100 qcov|100 ident|no cds match;h2SMnT0032188.2|complete introns|100 qcov|100 ident|no cds match
S3h1G0048744	S3h1T0048744.1	h1SMnG0032038	other	chr3_h1	123750016	123750832	-		non-coding	48	coding	817	0	1	5_prime_incomplete																								-	NA		S3h1G0048744
S3h1G0048745	S3h1T0048745.1	h1SMcG0020314	hconf	chr3_h1	123759770	123760602	+	121	coding	121	coding	833	363	1	3_prime_incomplete			MULE transposase domain						PS50966:Zinc finger SWIM-type profile.		PF04434:SWIM zinc finger							29CIJ@1|root,2RJNC@2759|Eukaryota,37THD@33090|Viridiplantae,3GEBB@35493|Streptophyta,3HYCN@3699|Brassicales	S				2RJNC	-	NA		S3h1G0048745	1	NO	h2SMcT0020265.1	h2SMcT0020265.1|partial(k) introns|100 qcov|100 ident|S3h1T0048745.1|perfect_match|1 ident|1 qcov|1 tcov
S3h1G0048746	S3h1T0048746.1	h1SMcG0020315	hconf	chr3_h1	123761058	123762110	-	319	coding	319	coding	1053	960	1	5_prime_incomplete		Sulfotransferase domain	Sulfotransferase activity	IPR000863	GO:0008146		G3DSA:3.40.50.300:NA	PTHR11783:SF77:SULFOTRANSFERASE 1C3;PTHR11783:SULFOTRANSFERASE SULT		SSF52540:P-loop containing nucleoside triphosphate hydrolases	PF00685:Sulfotransferase domain							KOG1584@1|root,KOG1584@2759|Eukaryota,38FPD@33154|Opisthokonta,3BEBC@33208|Metazoa,3CTZN@33213|Bilateria,41VSM@6656|Arthropoda,3SM8I@50557|Insecta,45218@7147|Diptera,45TFX@7214|Drosophilidae	S		ko:K01016	GO:0005622,GO:0005623,GO:0005737,GO:0005829,GO:0006805,GO:0008146,GO:0044237,GO:0044424,GO:0044444,GO:0044464,GO:0051923,GO:0071466	KOG1584	SULT1A1-like	s05	,G,O,:,0,0,0,5,6,2,2,,,G,O,:,0,0,0,5,6,2,3,,,G,O,:,0,0,0,5,7,3,7,,,G,O,:,0,0,0,5,8,2,9,,,G,O,:,0,0,0,6,8,0,5,,,G,O,:,0,0,0,8,1,4,6,,,G,O,:,0,0,4,4,2,3,7,,,G,O,:,0,0,4,4,4,2,4,,,G,O,:,0,0,4,4,4,4,4,,,G,O,:,0,0,4,4,4,6,4,,,G,O,:,0,0,5,1,9,2,3,,,G,O,:,0,0,7,1,4,6,6,,,G,O,:,0,0,0,8,1,4,6,	S3h1G0048746:Sulfotransferase_domain	1	NO	h2SMcT0020266.1	h2SMcT0020266.1|partial(k) introns|100 qcov|100 ident|S3h1T0048746.1|perfect_match|1 ident|1 qcov|1 tcov
S3h1G0048747	S3h1T0048747.1	h1SMcG0020316	hconf	chr3_h1	123765745	123815744	-	1045	coding	1045	coding	3668	3138	10	complete			KN motif and ankyrin repeat				G3DSA:1.25.40.20:NA	PTHR24168:SF21:KANK, ISOFORM D;PTHR24168:KN MOTIF AND ANKYRIN REPEAT DOMAIN-CONTAINING;PTHR24168:SF21:KANK, ISOFORM D;PTHR24168:SF21:KANK, ISOFORM D;PTHR24168:KN MOTIF AND ANKYRIN REPEAT DOMAIN-CONTAINING;PTHR24168:KN MOTIF AND ANKYRIN REPEAT DOMAIN-CONTAINING	PS50297:Ankyrin repeat region circular profile.;PS50088:Ankyrin repeat profile.;PS50088:Ankyrin repeat profile.;PS50297:Ankyrin repeat region circular profile.;PS50088:Ankyrin repeat profile.;PS50297:Ankyrin repeat region circular profile.	SSF48403:Ankyrin repeat	PF12796:Ankyrin repeats (3 copies);PF12796:Ankyrin repeats (3 copies)	Coil:Coil;Coil:Coil		mobidb-lite:consensus disorder prediction;mobidb-lite:consensus disorder prediction;mobidb-lite:consensus disorder prediction		SM00248:ANK_2a;SM00248:ANK_2a;SM00248:ANK_2a;SM00248:ANK_2a;SM00248:ANK_2a		COG0666@1|root,KOG0514@2759|Eukaryota,38FV8@33154|Opisthokonta,3BFAU@33208|Metazoa,3D1UU@33213|Bilateria	S	KANK1		GO:0001726,GO:0005622,GO:0005623,GO:0005634,GO:0005737,GO:0005874,GO:0005886,GO:0005912,GO:0005924,GO:0005927,GO:0007399,GO:0008013,GO:0008104,GO:0009792,GO:0010769,GO:0010771,GO:0010977,GO:0015630,GO:0030036,GO:0030056,GO:0030336,GO:0030837,GO:0031252,GO:0032587,GO:0032879,GO:0035024,GO:0035371,GO:0044422,GO:0044424,GO:0044425,GO:0044430,GO:0044446,GO:0044459,GO:0044463,GO:0044464,GO:0045217,GO:0045665,GO:0046580,GO:0046627,GO:0048598,GO:0048699,GO:0050768,GO:0051010,GO:0051270,GO:0051271,GO:0071944,GO:0090263,GO:0090303,GO:0120038,GO:1900025,GO:1900028,GO:2000114,GO:2000393	KOG0514	KANK1-like	NA	GO:0001726,GO:0005622,GO:0005623,GO:0005634,GO:0005737,GO:0005874,GO:0005886,GO:0005912,GO:0005924,GO:0005927,GO:0007399,GO:0008013,GO:0008104,GO:0009792,GO:0010769,GO:0010771,GO:0010977,GO:0015630,GO:0030036,GO:0030056,GO:0030336,GO:0030837,GO:0031252,GO:0032587,GO:0032879,GO:0035024,GO:0035371,GO:0044422,GO:0044424,GO:0044425,GO:0044430,GO:0044446,GO:0044459,GO:0044463,GO:0044464,GO:0045217,GO:0045665,GO:0046580,GO:0046627,GO:0048598,GO:0048699,GO:0050768,GO:0051010,GO:0051270,GO:0051271,GO:0071944,GO:0090263,GO:0090303,GO:0120038,GO:1900025,GO:1900028,GO:2000114,GO:2000393	S3h1G0048747:KANK1	3	YES	h2SMcT0020267.1	h2SMcT0020267.1|complete introns|100 qcov|100 ident|S3h1T0048747.1|perfect_match|1 ident|1 qcov|1 tcov	h2SMcT0006276.1;h2SMnT0032189.1	h2SMcT0006276.1|partial(i) introns|100 qcov|100 ident|no cds match;h2SMnT0032189.1|complete introns|100 qcov|100 ident|no cds match
S3h1G0048748	S3h1T0048748.1	h1SMcG0020317	other	chr3_h1	123818376	123819401	-	158	coding	158	coding	1026	477	1	5_prime_incomplete												Coil:Coil		mobidb-lite:consensus disorder prediction										-	NA		S3h1G0048748
S3h1G0048749	S3h1T0048749.1	h1SMnG0032040	other	chr3_h1	123824446	123825267	+		non-coding		non-coding	777	0	2	5_prime_incomplete																								-	m44		S3h1G0048749	2	YES			h2SMnT0032190.1;h2SMnT0032190.2	h2SMnT0032190.1|complete introns|100 qcov|100 ident|no cds match;h2SMnT0032190.2|complete introns|100 qcov|100 ident|no cds match
S3h1G0048750	S3h1T0048750.1	h1SMcG0020318	hconf	chr3_h1	123827482	123834511	-	518	coding	518	coding	1774	1557	7	complete		UTP--glucose-1-phosphate uridylyltransferase;UDPGP family	UTP glucose-1-phosphate uridylyltransferase activity. It is involved in the biological process described with UDP-glucose metabolic process	IPR016267;IPR002618	GO:0003983|GO:0006011|GO:0070569		G3DSA:2.160.10.10:Hexapeptide repeat proteins;G3DSA:3.90.550.10:Spore Coat Polysaccharide Biosynthesis Protein SpsA; Chain A	PTHR43511:NA;PTHR43511:SF4:UTP--GLUCOSE-1-PHOSPHATE URIDYLYLTRANSFERASE		SSF53448:Nucleotide-diphospho-sugar transferases	PF01704:UTP--glucose-1-phosphate uridylyltransferase		cd00897:UGPase_euk					COG4284@1|root,KOG2638@2759|Eukaryota,38CTH@33154|Opisthokonta,3BAG9@33208|Metazoa,3CRZI@33213|Bilateria,41UR5@6656|Arthropoda	G	UGP2	ko:K00963	GO:0003983,GO:0005536,GO:0005622,GO:0005623,GO:0005737,GO:0005829,GO:0005978,GO:0006011,GO:0006065,GO:0006073,GO:0006725,GO:0006807,GO:0018130,GO:0019255,GO:0019438,GO:0032557,GO:0033692,GO:0034637,GO:0034641,GO:0034645,GO:0042802,GO:0044237,GO:0044249,GO:0044260,GO:0044262,GO:0044264,GO:0044271,GO:0044424,GO:0044444,GO:0044464,GO:0046483,GO:0055093,GO:0055114,GO:0071704,GO:1901360,GO:1901362,GO:1901576	KOG2638	UGP2-like	NA	,G,O,:,0,0,0,3,9,8,3,,,G,O,:,0,0,0,5,5,3,6,,,G,O,:,0,0,0,5,6,2,2,,,G,O,:,0,0,0,5,6,2,3,,,G,O,:,0,0,0,5,7,3,7,,,G,O,:,0,0,0,5,8,2,9,,,G,O,:,0,0,0,5,9,7,8,,,G,O,:,0,0,0,6,0,1,1,,,G,O,:,0,0,0,6,0,6,5,,,G,O,:,0,0,0,6,0,7,3,,,G,O,:,0,0,0,6,7,2,5,,,G,O,:,0,0,0,6,8,0,7,,,G,O,:,0,0,1,8,1,3,0,,,G,O,:,0,0,1,9,2,5,5,,,G,O,:,0,0,1,9,4,3,8,,,G,O,:,0,0,3,2,5,5,7,,,G,O,:,0,0,3,3,6,9,2,,,G,O,:,0,0,3,4,6,3,7,,,G,O,:,0,0,3,4,6,4,1,,,G,O,:,0,0,3,4,6,4,5,,,G,O,:,0,0,4,2,8,0,2,,,G,O,:,0,0,4,4,2,3,7,,,G,O,:,0,0,4,4,2,4,9,,,G,O,:,0,0,4,4,2,6,0,,,G,O,:,0,0,4,4,2,6,2,,,G,O,:,0,0,4,4,2,6,4,,,G,O,:,0,0,4,4,2,7,1,,,G,O,:,0,0,4,4,4,2,4,,,G,O,:,0,0,4,4,4,4,4,,,G,O,:,0,0,4,4,4,6,4,,,G,O,:,0,0,4,6,4,8,3,,,G,O,:,0,0,5,5,0,9,3,,,G,O,:,0,0,5,5,1,1,4,,,G,O,:,0,0,7,1,7,0,4,,,G,O,:,1,9,0,1,3,6,0,,,G,O,:,1,9,0,1,3,6,2,,,G,O,:,1,9,0,1,5,7,6,,,G,O,:,0,0,0,3,9,8,3,|,G,O,:,0,0,0,6,0,1,1,|,G,O,:,0,0,7,0,5,6,9,	S3h1G0048750:UGP2	2	YES	h2SMcT0020268.1;h2SMcT0020268.2	h2SMcT0020268.1|complete introns|100 qcov|100 ident|S3h1T0048750.1|perfect_match|1 ident|1 qcov|1 tcov;h2SMcT0020268.2|complete introns|100 qcov|100 ident|S3h1T0048750.2|perfect_match|1 ident|1 qcov|1 tcov
S3h1G0048751	S3h1T0048751.1	h1SMnG0032041	hconf	chr3_h1	123834896	123835549	+		non-coding	101	coding	535	0	3	5_prime_incomplete																								DYNLL2-like	s09		S3h1G0048751	1	YES			h2SMnT0032191.1	h2SMnT0032191.1|complete introns|100 qcov|100 ident|no cds match
S3h1G0048752	S3h1T0048752.1	h1SMnG0032042	other	chr3_h1	123835889	123836088	-		non-coding		non-coding	200	0	1	5_prime_incomplete																								-	NA		S3h1G0048752	1	NO			h2SMnT0032192.1	h2SMnT0032192.1|partial(k) introns|100 qcov|100 ident|no cds match
S3h1G0048753	S3h1T0048753.1	h1SMnG0032043	other	chr3_h1	123866610	123868868	+		non-coding	45	coding	1998	0	6	5_prime_incomplete																								-	NA		S3h1G0048753	3	YES			h2SMnT0005890.1;h2SMnT0032193.1;h2SMnT0032193.2	h2SMnT0005890.1|partial(c) introns|100 qcov|81.1 ident|no cds match;h2SMnT0032193.1|complete introns|100 qcov|100 ident|no cds match;h2SMnT0032193.2|partial(m) introns|100 qcov|100 ident|no cds match
S3h1G0048754	S3h1T0048754.1	h1SMnG0032044	other	chr3_h1	123867243	123867947	-		non-coding	100	coding	650	0	2	5_prime_incomplete																								-	NA		S3h1G0048754
S3h1G0048755	S3h1T0048755.1	h1SMcG0020319	hconf	chr3_h1	123882672	123896823	+	364	coding	364	coding	1283	1095	4	complete		Calcium-binding protein CAB45	stromal cell derived factor 4	IPR027240	GO:0005509	CYTOPLASMIC_DOMAIN;TRANSMEMBRANE;NON_CYTOPLASMIC_DOMAIN	G3DSA:1.10.238.10:NA;G3DSA:1.10.238.10:NA	PTHR10827:SF51:45 KDA CALCIUM-BINDING PROTEIN;PTHR10827:RETICULOCALBIN	PS50222:EF-hand calcium-binding domain profile.;PS50222:EF-hand calcium-binding domain profile.	SSF47473:EF-hand;SSF47473:EF-hand					PS00018:EF-hand calcium-binding domain.;PS00018:EF-hand calcium-binding domain.;PS00018:EF-hand calcium-binding domain.			KOG4251@1|root,KOG4251@2759|Eukaryota,38S05@33154|Opisthokonta,3BIHZ@33208|Metazoa,3D04G@33213|Bilateria,47ZI7@7711|Chordata,4968W@7742|Vertebrata	T	SDF4	ko:K19934	GO:0000902,GO:0001568,GO:0001944,GO:0002040,GO:0005509,GO:0005622,GO:0005623,GO:0005737,GO:0005770,GO:0005794,GO:0005796,GO:0007275,GO:0007399,GO:0007417,GO:0007420,GO:0009636,GO:0009650,GO:0010033,GO:0012505,GO:0021549,GO:0022037,GO:0030182,GO:0030902,GO:0031175,GO:0032059,GO:0032989,GO:0032990,GO:0035295,GO:0042493,GO:0042802,GO:0044422,GO:0044424,GO:0044431,GO:0044444,GO:0044446,GO:0044464,GO:0045444,GO:0045471,GO:0046677,GO:0048514,GO:0048666,GO:0048699,GO:0048812,GO:0060322,GO:0070625,GO:0072358,GO:0072359	KOG4251	SDF4-like	NA	,G,O,:,0,0,0,0,9,0,2,,,G,O,:,0,0,0,1,5,6,8,,,G,O,:,0,0,0,1,9,4,4,,,G,O,:,0,0,0,2,0,4,0,,,G,O,:,0,0,0,5,5,0,9,,,G,O,:,0,0,0,5,6,2,2,,,G,O,:,0,0,0,5,6,2,3,,,G,O,:,0,0,0,5,7,3,7,,,G,O,:,0,0,0,5,7,7,0,,,G,O,:,0,0,0,5,7,9,4,,,G,O,:,0,0,0,5,7,9,6,,,G,O,:,0,0,0,7,2,7,5,,,G,O,:,0,0,0,7,3,9,9,,,G,O,:,0,0,0,7,4,1,7,,,G,O,:,0,0,0,7,4,2,0,,,G,O,:,0,0,0,9,6,3,6,,,G,O,:,0,0,0,9,6,5,0,,,G,O,:,0,0,1,0,0,3,3,,,G,O,:,0,0,1,2,5,0,5,,,G,O,:,0,0,2,1,5,4,9,,,G,O,:,0,0,2,2,0,3,7,,,G,O,:,0,0,3,0,1,8,2,,,G,O,:,0,0,3,0,9,0,2,,,G,O,:,0,0,3,1,1,7,5,,,G,O,:,0,0,3,2,0,5,9,,,G,O,:,0,0,3,2,9,8,9,,,G,O,:,0,0,3,2,9,9,0,,,G,O,:,0,0,3,5,2,9,5,,,G,O,:,0,0,4,2,4,9,3,,,G,O,:,0,0,4,2,8,0,2,,,G,O,:,0,0,4,4,4,2,2,,,G,O,:,0,0,4,4,4,2,4,,,G,O,:,0,0,4,4,4,3,1,,,G,O,:,0,0,4,4,4,4,4,,,G,O,:,0,0,4,4,4,4,6,,,G,O,:,0,0,4,4,4,6,4,,,G,O,:,0,0,4,5,4,4,4,,,G,O,:,0,0,4,5,4,7,1,,,G,O,:,0,0,4,6,6,7,7,,,G,O,:,0,0,4,8,5,1,4,,,G,O,:,0,0,4,8,6,6,6,,,G,O,:,0,0,4,8,6,9,9,,,G,O,:,0,0,4,8,8,1,2,,,G,O,:,0,0,6,0,3,2,2,,,G,O,:,0,0,7,0,6,2,5,,,G,O,:,0,0,7,2,3,5,8,,,G,O,:,0,0,7,2,3,5,9,,,G,O,:,0,0,0,5,5,0,9,	S3h1G0048755:SDF4	1	YES	h2SMcT0020269.1	h2SMcT0020269.1|complete introns|100 qcov|100 ident|S3h1T0048755.1|perfect_match|1 ident|1 qcov|1 tcov
S3h1G0048756	S3h1T0048756.1	h1SMnG0032045	other	chr3_h1	123897100	123897586	+		non-coding		non-coding	434	0	2	5_prime_incomplete																								-	m16		S3h1G0048756	2	YES			h2SMnT0032194.1;h2SMnT0032194.2	h2SMnT0032194.1|complete introns|100 qcov|100 ident|no cds match;h2SMnT0032194.2|partial(k) introns|100 qcov|100 ident|no cds match
S3h1G0048757	S3h1T0048757.1	h1SMcG0020320	hconf	chr3_h1	123904402	123904909	+	114	coding	114	coding	431	345	2	complete						SIGNAL_PEPTIDE_H_REGION;SIGNAL_PEPTIDE_C_REGION;SIGNAL_PEPTIDE;NON_CYTOPLASMIC_DOMAIN;SIGNAL_PEPTIDE_N_REGION																		-	NA		S3h1G0048757	1	YES	h2SMcT0020270.1	h2SMcT0020270.1|complete introns|100 qcov|100 ident|S3h1T0048757.1|perfect_match|1 ident|1 qcov|1 tcov
S3h1G0048758	S3h1T0048758.1	h1SMcG0020321	hconf	chr3_h1	123908437	123910012	+	436	coding	436	coding	1421	1311	4	complete		WD40/YVTN repeat-like-containing domain superfamily	binding protein 4	IPR015943	GO:0005515		G3DSA:2.130.10.10:NA	PTHR22850:SF214:HISTONE-BINDING PROTEIN MSI1;PTHR22850:WD40 REPEAT FAMILY	PS50082:Trp-Asp (WD) repeats profile.;PS50294:Trp-Asp (WD) repeats circular profile.;PS50294:Trp-Asp (WD) repeats circular profile.;PS50082:Trp-Asp (WD) repeats profile.;PS50294:Trp-Asp (WD) repeats circular profile.;PS50082:Trp-Asp (WD) repeats profile.	SSF50978:WD40 repeat-like	PF00400:WD domain, G-beta repeat;PF00400:WD domain, G-beta repeat;PF00400:WD domain, G-beta repeat;PF12265:Histone-binding protein RBBP4 or subunit C of CAF1 complex					SM00320:WD40_4;SM00320:WD40_4;SM00320:WD40_4;SM00320:WD40_4;SM00320:WD40_4;SM00320:WD40_4	PR00320:G protein beta WD-40 repeat signature;PR00320:G protein beta WD-40 repeat signature;PR00320:G protein beta WD-40 repeat signature	KOG0264@1|root,KOG0264@2759|Eukaryota,38E9H@33154|Opisthokonta,3BC0N@33208|Metazoa,3CUFN@33213|Bilateria,47ZEP@7711|Chordata,49075@7742|Vertebrata,3JB78@40674|Mammalia,3ETFQ@33554|Carnivora	B	RBBP4	ko:K10752	GO:0000003,GO:0001708,GO:0005622,GO:0005623,GO:0005634,GO:0005654,GO:0008406,GO:0009792,GO:0010629,GO:0030154,GO:0031323,GO:0031324,GO:0031326,GO:0031327,GO:0031981,GO:0040035,GO:0042826,GO:0044422,GO:0044424,GO:0044428,GO:0044446,GO:0044451,GO:0044464,GO:0045137,GO:0045138,GO:0045165,GO:0045892,GO:0046661,GO:0048546,GO:0048557,GO:0048566,GO:0048806,GO:0051171,GO:0051172,GO:0055123,GO:0061458,GO:0070176,GO:0090568,GO:1903506,GO:1903507,GO:2000112,GO:2000113	KOG0264	RBBP7-like	m01	,G,O,:,0,0,0,0,0,0,3,,,G,O,:,0,0,0,1,7,0,8,,,G,O,:,0,0,0,5,6,2,2,,,G,O,:,0,0,0,5,6,2,3,,,G,O,:,0,0,0,5,6,3,4,,,G,O,:,0,0,0,5,6,5,4,,,G,O,:,0,0,0,8,4,0,6,,,G,O,:,0,0,0,9,7,9,2,,,G,O,:,0,0,1,0,6,2,9,,,G,O,:,0,0,3,0,1,5,4,,,G,O,:,0,0,3,1,3,2,3,,,G,O,:,0,0,3,1,3,2,4,,,G,O,:,0,0,3,1,3,2,6,,,G,O,:,0,0,3,1,3,2,7,,,G,O,:,0,0,3,1,9,8,1,,,G,O,:,0,0,4,0,0,3,5,,,G,O,:,0,0,4,2,8,2,6,,,G,O,:,0,0,4,4,4,2,2,,,G,O,:,0,0,4,4,4,2,4,,,G,O,:,0,0,4,4,4,2,8,,,G,O,:,0,0,4,4,4,4,6,,,G,O,:,0,0,4,4,4,5,1,,,G,O,:,0,0,4,4,4,6,4,,,G,O,:,0,0,4,5,1,3,7,,,G,O,:,0,0,4,5,1,3,8,,,G,O,:,0,0,4,5,1,6,5,,,G,O,:,0,0,4,5,8,9,2,,,G,O,:,0,0,4,6,6,6,1,,,G,O,:,0,0,4,8,5,4,6,,,G,O,:,0,0,4,8,5,5,7,,,G,O,:,0,0,4,8,5,6,6,,,G,O,:,0,0,4,8,8,0,6,,,G,O,:,0,0,5,1,1,7,1,,,G,O,:,0,0,5,1,1,7,2,,,G,O,:,0,0,5,5,1,2,3,,,G,O,:,0,0,6,1,4,5,8,,,G,O,:,0,0,7,0,1,7,6,,,G,O,:,0,0,9,0,5,6,8,,,G,O,:,1,9,0,3,5,0,6,,,G,O,:,1,9,0,3,5,0,7,,,G,O,:,2,0,0,0,1,1,2,,,G,O,:,2,0,0,0,1,1,3,,,G,O,:,0,0,0,5,5,1,5,	S3h1G0048758:RBBP4	1	YES	h2SMcT0020271.1	h2SMcT0020271.1|complete introns|100 qcov|99.9 ident|S3h1T0048758.1|perfect_match|0.998 ident|1 qcov|1 tcov
S3h1G0048759	S3h1T0048759.1	h1SMcG0020322	hconf	chr3_h1	123911675	123917784	-	825	coding	825	coding	3019	2478	4	complete		Oligosaccharyl transferase, STT3 subunit	subunit of the oligosaccharyltransferase complex	IPR003674	GO:0004576|GO:0006486|GO:0016020	TRANSMEMBRANE;TRANSMEMBRANE;CYTOPLASMIC_DOMAIN;CYTOPLASMIC_DOMAIN;TRANSMEMBRANE;TRANSMEMBRANE;NON_CYTOPLASMIC_DOMAIN;NON_CYTOPLASMIC_DOMAIN;TRANSMEMBRANE;NON_CYTOPLASMIC_DOMAIN;CYTOPLASMIC_DOMAIN;NON_CYTOPLASMIC_DOMAIN;CYTOPLASMIC_DOMAIN;TRANSMEMBRANE;CYTOPLASMIC_DOMAIN;TRANSMEMBRANE;CYTOPLASMIC_DOMAIN;TRANSMEMBRANE;NON_CYTOPLASMIC_DOMAIN;TRANSMEMBRANE;TRANSMEMBRANE;TRANSMEMBRANE;TRANSMEMBRANE;TRANSMEMBRANE;NON_CYTOPLASMIC_DOMAIN;NON_CYTOPLASMIC_DOMAIN;CYTOPLASMIC_DOMAIN	G3DSA:3.40.50.12610:NA	PTHR13872:DOLICHYL-DIPHOSPHOOLIGOSACCHARIDE--PROTEIN GLYCOSYLTRANSFERASE SUBUNIT			PF02516:Oligosaccharyl transferase STT3 subunit			mobidb-lite:consensus disorder prediction;mobidb-lite:consensus disorder prediction				COG1287@1|root,KOG2292@2759|Eukaryota,38D8E@33154|Opisthokonta,3B9KS@33208|Metazoa,3CXTS@33213|Bilateria,486QY@7711|Chordata,48XZS@7742|Vertebrata,49RCH@7898|Actinopterygii	O	STT3B	ko:K07151	GO:0004579,GO:0005622,GO:0005623,GO:0005737,GO:0005783,GO:0005789,GO:0006464,GO:0006516,GO:0006807,GO:0006986,GO:0008250,GO:0009101,GO:0010033,GO:0010243,GO:0012505,GO:0018193,GO:0018196,GO:0018279,GO:0030433,GO:0034645,GO:0036503,GO:0042175,GO:0043161,GO:0043686,GO:0043687,GO:0044237,GO:0044248,GO:0044249,GO:0044257,GO:0044260,GO:0044265,GO:0044267,GO:0044422,GO:0044424,GO:0044425,GO:0044432,GO:0044444,GO:0044446,GO:0044464,GO:0071704,GO:0098827,GO:1901564,GO:1901565,GO:1901566,GO:1901575,GO:1901576	KOG2292	STT3B-like	NA	,G,O,:,0,0,0,4,5,7,9,,,G,O,:,0,0,0,5,6,2,2,,,G,O,:,0,0,0,5,6,2,3,,,G,O,:,0,0,0,5,7,3,7,,,G,O,:,0,0,0,5,7,8,3,,,G,O,:,0,0,0,5,7,8,9,,,G,O,:,0,0,0,6,4,6,4,,,G,O,:,0,0,0,6,5,1,6,,,G,O,:,0,0,0,6,8,0,7,,,G,O,:,0,0,0,6,9,8,6,,,G,O,:,0,0,0,8,2,5,0,,,G,O,:,0,0,0,9,1,0,1,,,G,O,:,0,0,1,0,0,3,3,,,G,O,:,0,0,1,0,2,4,3,,,G,O,:,0,0,1,2,5,0,5,,,G,O,:,0,0,1,8,1,9,3,,,G,O,:,0,0,1,8,1,9,6,,,G,O,:,0,0,1,8,2,7,9,,,G,O,:,0,0,3,0,4,3,3,,,G,O,:,0,0,3,4,6,4,5,,,G,O,:,0,0,3,6,5,0,3,,,G,O,:,0,0,4,2,1,7,5,,,G,O,:,0,0,4,3,1,6,1,,,G,O,:,0,0,4,3,6,8,6,,,G,O,:,0,0,4,3,6,8,7,,,G,O,:,0,0,4,4,2,3,7,,,G,O,:,0,0,4,4,2,4,8,,,G,O,:,0,0,4,4,2,4,9,,,G,O,:,0,0,4,4,2,5,7,,,G,O,:,0,0,4,4,2,6,0,,,G,O,:,0,0,4,4,2,6,5,,,G,O,:,0,0,4,4,2,6,7,,,G,O,:,0,0,4,4,4,2,2,,,G,O,:,0,0,4,4,4,2,4,,,G,O,:,0,0,4,4,4,2,5,,,G,O,:,0,0,4,4,4,3,2,,,G,O,:,0,0,4,4,4,4,4,,,G,O,:,0,0,4,4,4,4,6,,,G,O,:,0,0,4,4,4,6,4,,,G,O,:,0,0,7,1,7,0,4,,,G,O,:,0,0,9,8,8,2,7,,,G,O,:,1,9,0,1,5,6,4,,,G,O,:,1,9,0,1,5,6,5,,,G,O,:,1,9,0,1,5,6,6,,,G,O,:,1,9,0,1,5,7,5,,,G,O,:,1,9,0,1,5,7,6,,,G,O,:,0,0,0,4,5,7,6,|,G,O,:,0,0,0,6,4,8,6,|,G,O,:,0,0,1,6,0,2,0,	S3h1G0048759:STT3B	2	YES	h2SMcT0020272.1	h2SMcT0020272.1|complete introns|100 qcov|99.9 ident|S3h1T0048759.1|perfect_match|0.999 ident|1 qcov|1 tcov	h2SMcT0009124.1	h2SMcT0009124.1|partial(x) introns|100 qcov|97.9 ident|no cds match
S3h1G0048760	S3h1T0048760.1	h1SMcG0020323	other	chr3_h1	123931769	123933878	+	702	coding	702	coding	2110	2106	1	5_prime_incomplete							G3DSA:4.10.60.10:NA		PS50158:Zinc finger CCHC-type profile.	SSF57756:Retrovirus zinc finger-like domains	PF00098:Zinc knuckle	Coil:Coil;Coil:Coil;Coil:Coil;Coil:Coil;Coil:Coil		mobidb-lite:consensus disorder prediction		SM00343:c2hcfinal6;SM00343:c2hcfinal6								-	m08		S3h1G0048760
S3h1G0048761	S3h1T0048761.2	h1SMcG0020324	hconf	chr3_h1	123966129	123975796	-	328	coding	328	coding	1075	987	5	complete			TM2 domain			NON_CYTOPLASMIC_DOMAIN;TRANSMEMBRANE;NON_CYTOPLASMIC_DOMAIN;CYTOPLASMIC_DOMAIN;CYTOPLASMIC_DOMAIN;TRANSMEMBRANE;TRANSMEMBRANE;CYTOPLASMIC_DOMAIN;TRANSMEMBRANE;NON_CYTOPLASMIC_DOMAIN;CYTOPLASMIC_DOMAIN;TRANSMEMBRANE;TRANSMEMBRANE;TRANSMEMBRANE;NON_CYTOPLASMIC_DOMAIN		PTHR44733:DNAJ HOMOLOG SUBFAMILY C MEMBER 22		SSF46565:Chaperone J-domain	PF05154:TM2 domain		cd06257:DnaJ					COG0484@1|root,KOG0714@2759|Eukaryota,38E8D@33154|Opisthokonta,3BDYV@33208|Metazoa,3D0BF@33213|Bilateria,41V4Y@6656|Arthropoda	O	DNAJC22	ko:K19370	GO:0005622,GO:0005623,GO:0005737,GO:0005769,GO:0005886,GO:0006897,GO:0007275,GO:0007424,GO:0012505,GO:0030198,GO:0035002,GO:0035159,GO:0044424,GO:0044444,GO:0044464,GO:0071944	KOG0714	DNAJC22-like	m51	GO:0005622,GO:0005623,GO:0005737,GO:0005769,GO:0005886,GO:0006897,GO:0007275,GO:0007424,GO:0012505,GO:0030198,GO:0035002,GO:0035159,GO:0044424,GO:0044444,GO:0044464,GO:0071944	S3h1G0048761:DNAJC22	3	YES	h2SMcT0020273.1;h2SMcT0020273.2;h2SMcT0020273.3	h2SMcT0020273.1|complete introns|100 qcov|100 ident|S3h1T0048761.1|perfect_match|1 ident|1 qcov|1 tcov;h2SMcT0020273.2|complete introns|100 qcov|100 ident|S3h1T0048761.2|perfect_match|1 ident|1 qcov|1 tcov;h2SMcT0020273.3|complete introns|100 qcov|100 ident|S3h1T0048761.3|perfect_match|1 ident|1 qcov|1 tcov
S3h1G0048762	S3h1T0048762.1	h1SMnG0032046	other	chr3_h1	123977951	123978420	+		non-coding	55	coding	417	0	2	5_prime_incomplete																								-	NA		S3h1G0048762	1	YES			h2SMnT0032195.1	h2SMnT0032195.1|complete introns|100 qcov|100 ident|no cds match
S3h1G0048763	S3h1T0048763.1	h1SMcG0020325	hconf	chr3_h1	123986215	124027800	+	5530	coding	5530	coding	16661	16593	78	complete			structural constituent of cuticle			SIGNAL_PEPTIDE_C_REGION;SIGNAL_PEPTIDE_H_REGION;SIGNAL_PEPTIDE;SIGNAL_PEPTIDE_N_REGION;NON_CYTOPLASMIC_DOMAIN	G3DSA:3.40.50.410:von Willebrand factor, type A domain;G3DSA:2.10.25.10:Laminin	PTHR24020:SF13:COLLAGEN ALPHA-3(VI) CHAIN;PTHR24020:COLLAGEN ALPHA	PS51670:ShKT domain profile.;PS51670:ShKT domain profile.;PS51233:VWFD domain profile.;PS51670:ShKT domain profile.;PS50234:VWFA domain profile.	SSF57567:Serine protease inhibitors;SSF53300:vWA-like	PF01549:ShK domain-like;PF01549:ShK domain-like;PF01549:ShK domain-like;PF00092:von Willebrand factor type A domain					SM00254:ShkT_1;SM00254:ShkT_1;SM00254:ShkT_1;SM00254:ShkT_1;SM00327:VWA_4		KOG3544@1|root,KOG3544@2759|Eukaryota	D		ko:K17495		KOG3544	-	m27		S3h1G0048763	1	YES	h2SMcT0020274.1	h2SMcT0020274.1|complete introns|100 qcov|100 ident|S3h1T0048763.1|partial_in_both|0.999 ident|0.603 qcov|0.603 tcov
S3h1G0048764	S3h1T0048764.3	h1SMcG0020326	hconf	chr3_h1	124036892	124058129	+	873	coding	873	coding	2781	2622	7	complete		Rho GTPase activation protein;RalA-binding protein 1	GTPase-activator protein for Rho-like GTPases	IPR008936;IPR039767	GO:0005096|GO:0007165|GO:0007264|GO:0031267		G3DSA:1.20.58.90:NA;G3DSA:1.10.555.10:Rho GTPase activation protein;G3DSA:1.20.58.90:NA	PTHR12783:RALA BINDING PROTEIN 1 RALBP1	PS50238:Rho GTPase-activating proteins domain profile.	SSF48350:GTPase activation domain, GAP	PF00620:RhoGAP domain	Coil:Coil;Coil:Coil;Coil:Coil		mobidb-lite:consensus disorder prediction;mobidb-lite:consensus disorder prediction;mobidb-lite:consensus disorder prediction;mobidb-lite:consensus disorder prediction;mobidb-lite:consensus disorder prediction;mobidb-lite:consensus disorder prediction;mobidb-lite:consensus disorder prediction;mobidb-lite:consensus disorder prediction		SM00324:RhoGAP_3		KOG2710@1|root,KOG2710@2759|Eukaryota,38DA0@33154|Opisthokonta,3BFBX@33208|Metazoa,3D2P6@33213|Bilateria,41U1G@6656|Arthropoda,3SGSV@50557|Insecta	TZ	ARHGAP11A	ko:K20635	GO:0005096,GO:0005622,GO:0005623,GO:0005737,GO:0005829,GO:0007275,GO:0007399,GO:0007417,GO:0007420,GO:0021537,GO:0021543,GO:0021987,GO:0030900,GO:0043547,GO:0044424,GO:0044444,GO:0044464,GO:0051056,GO:0060322	KOG2710	RALBP1-like	NA	,G,O,:,0,0,0,5,0,9,6,,,G,O,:,0,0,0,5,6,2,2,,,G,O,:,0,0,0,5,6,2,3,,,G,O,:,0,0,0,5,7,3,7,,,G,O,:,0,0,0,5,8,2,9,,,G,O,:,0,0,0,7,2,7,5,,,G,O,:,0,0,0,7,3,9,9,,,G,O,:,0,0,0,7,4,1,7,,,G,O,:,0,0,0,7,4,2,0,,,G,O,:,0,0,2,1,5,3,7,,,G,O,:,0,0,2,1,5,4,3,,,G,O,:,0,0,2,1,9,8,7,,,G,O,:,0,0,3,0,9,0,0,,,G,O,:,0,0,4,3,5,4,7,,,G,O,:,0,0,4,4,4,2,4,,,G,O,:,0,0,4,4,4,4,4,,,G,O,:,0,0,4,4,4,6,4,,,G,O,:,0,0,5,1,0,5,6,,,G,O,:,0,0,6,0,3,2,2,,,G,O,:,0,0,0,5,0,9,6,|,G,O,:,0,0,0,7,1,6,5,|,G,O,:,0,0,0,7,2,6,4,|,G,O,:,0,0,3,1,2,6,7,	S3h1G0048764:ARHGAP11A	3	YES	h2SMcT0020275.1;h2SMcT0020275.2;h2SMcT0020275.3	h2SMcT0020275.1|complete introns|100 qcov|100 ident|S3h1T0048764.1|perfect_match|1 ident|1 qcov|1 tcov;h2SMcT0020275.2|complete introns|100 qcov|100 ident|S3h1T0048764.2|perfect_match|1 ident|1 qcov|1 tcov;h2SMcT0020275.3|complete introns|100 qcov|100 ident|S3h1T0048764.3|perfect_match|1 ident|1 qcov|1 tcov
S3h1G0048765	S3h1T0048765.1	h1SMnG0032047	other	chr3_h1	124037432	124038027	-		non-coding	40	coding	596	0	1	5_prime_incomplete																								-	NA		S3h1G0048765	1	NO			h2SMnT0032196.1	h2SMnT0032196.1|partial(k) introns|100 qcov|100 ident|no cds match
S3h1G0048766	S3h1T0048766.2	h1SMcG0020327	hconf	chr3_h1	124062568	124120321	-	2385	coding	2385	coding	7334	7158	32	complete			phagosome maturation involved in apoptotic cell clearance					PTHR13650:UNCHARACTERIZED;PTHR13650:UNCHARACTERIZED			PF14649:Spatacsin C-terminus							KOG1884@1|root,KOG1884@2759|Eukaryota,38EH9@33154|Opisthokonta,3BFVZ@33208|Metazoa,3CZEU@33213|Bilateria,48CJP@7711|Chordata,493U2@7742|Vertebrata	S	SPG11	ko:K19026	GO:0000904,GO:0005622,GO:0005623,GO:0005634,GO:0005730,GO:0005737,GO:0005829,GO:0005886,GO:0006928,GO:0007268,GO:0007275,GO:0007399,GO:0007409,GO:0008088,GO:0030182,GO:0030424,GO:0030425,GO:0031410,GO:0031981,GO:0032989,GO:0032990,GO:0036477,GO:0043277,GO:0044085,GO:0044422,GO:0044424,GO:0044428,GO:0044444,GO:0044446,GO:0044463,GO:0044464,GO:0045202,GO:0048167,GO:0048489,GO:0048666,GO:0048667,GO:0048675,GO:0048699,GO:0061564,GO:0071944,GO:0090386,GO:0090387,GO:0090389,GO:0090659,GO:0097447,GO:0097458,GO:0097480,GO:0099003,GO:0120038	KOG1884	SPG11-like	NA	GO:0000904,GO:0005622,GO:0005623,GO:0005634,GO:0005730,GO:0005737,GO:0005829,GO:0005886,GO:0006928,GO:0007268,GO:0007275,GO:0007399,GO:0007409,GO:0008088,GO:0030182,GO:0030424,GO:0030425,GO:0031410,GO:0031981,GO:0032989,GO:0032990,GO:0036477,GO:0043277,GO:0044085,GO:0044422,GO:0044424,GO:0044428,GO:0044444,GO:0044446,GO:0044463,GO:0044464,GO:0045202,GO:0048167,GO:0048489,GO:0048666,GO:0048667,GO:0048675,GO:0048699,GO:0061564,GO:0071944,GO:0090386,GO:0090387,GO:0090389,GO:0090659,GO:0097447,GO:0097458,GO:0097480,GO:0099003,GO:0120038	S3h1G0048766:SPG11	2	YES	h2SMcT0020276.1;h2SMcT0020276.2	h2SMcT0020276.1|complete introns|100 qcov|100 ident|S3h1T0048766.1|perfect_match|1 ident|1 qcov|1 tcov;h2SMcT0020276.2|complete introns|100 qcov|100 ident|S3h1T0048766.2|perfect_match|1 ident|1 qcov|1 tcov
S3h1G0048767	S3h1T0048767.1	h1SMcG0020328	hconf	chr3_h1	124135926	124140907	+	140	coding	140	coding	1188	423	4	complete			Golgin subfamily A member 7/ERF4 family					PTHR13254:GOLGI AUTOANTIGEN, GOLGIN SUBFAMILY A, 7			PF10256:Golgin subfamily A member 7/ERF4 family							KOG4069@1|root,KOG4069@2759|Eukaryota,3A0NT@33154|Opisthokonta,3BPBC@33208|Metazoa,3D6NG@33213|Bilateria,41ZH0@6656|Arthropoda	S	GOLGA7		GO:0000139,GO:0002178,GO:0002283,GO:0002446,GO:0005576,GO:0005622,GO:0005623,GO:0005737,GO:0005794,GO:0005795,GO:0006464,GO:0006612,GO:0006807,GO:0006886,GO:0006955,GO:0012505,GO:0015833,GO:0018230,GO:0031224,GO:0031228,GO:0031300,GO:0034613,GO:0034645,GO:0042158,GO:0043001,GO:0043312,GO:0044237,GO:0044249,GO:0044260,GO:0044267,GO:0044422,GO:0044424,GO:0044425,GO:0044431,GO:0044433,GO:0044444,GO:0044446,GO:0044464,GO:0050821,GO:0070820,GO:0071702,GO:0071704,GO:1901564,GO:1901566,GO:1901576,GO:1904724	KOG4069	GOLGA7-like	NA	GO:0000139,GO:0002178,GO:0002283,GO:0002446,GO:0005576,GO:0005622,GO:0005623,GO:0005737,GO:0005794,GO:0005795,GO:0006464,GO:0006612,GO:0006807,GO:0006886,GO:0006955,GO:0012505,GO:0015833,GO:0018230,GO:0031224,GO:0031228,GO:0031300,GO:0034613,GO:0034645,GO:0042158,GO:0043001,GO:0043312,GO:0044237,GO:0044249,GO:0044260,GO:0044267,GO:0044422,GO:0044424,GO:0044425,GO:0044431,GO:0044433,GO:0044444,GO:0044446,GO:0044464,GO:0050821,GO:0070820,GO:0071702,GO:0071704,GO:1901564,GO:1901566,GO:1901576,GO:1904724	S3h1G0048767:GOLGA7	1	YES	h2SMcT0020277.1	h2SMcT0020277.1|complete introns|100 qcov|99.2 ident|S3h1T0048767.1|perfect_match|0.997 ident|1 qcov|1 tcov
S3h1G0048768	S3h1T0048768.1	h1SMnG0032048	other	chr3_h1	124145106	124145683	-		non-coding	77	coding	526	0	2	5_prime_incomplete																								-	NA		S3h1G0048768	1	YES			h2SMnT0032197.1	h2SMnT0032197.1|complete introns|100 qcov|99.5 ident|no cds match
S3h1G0048769	S3h1T0048769.4	h1SMcG0020329	hconf	chr3_h1	124147585	124175148	-	1101	coding	1101	coding	3972	3306	38	complete							G3DSA:1.25.40.20:NA;G3DSA:1.25.40.20:NA;G3DSA:1.25.40.20:NA;G3DSA:1.25.40.20:NA;G3DSA:1.25.40.20:NA;G3DSA:1.25.40.20:NA;G3DSA:1.25.40.20:NA	PTHR24121:NO MECHANORECEPTOR POTENTIAL C, ISOFORM D-RELATED;PTHR24121:NO MECHANORECEPTOR POTENTIAL C, ISOFORM D-RELATED;PTHR24121:NO MECHANORECEPTOR POTENTIAL C, ISOFORM D-RELATED;PTHR24121:NO MECHANORECEPTOR POTENTIAL C, ISOFORM D-RELATED;PTHR24121:NO MECHANORECEPTOR POTENTIAL C, ISOFORM D-RELATED;PTHR24121:NO MECHANORECEPTOR POTENTIAL C, ISOFORM D-RELATED;PTHR24121:NO MECHANORECEPTOR POTENTIAL C, ISOFORM D-RELATED;PTHR24121:SF2:ANKYRIN REPEAT AND SOCS BOX PROTEIN 14;PTHR24121:SF2:ANKYRIN REPEAT AND SOCS BOX PROTEIN 14;PTHR24121:SF2:ANKYRIN REPEAT AND SOCS BOX PROTEIN 14;PTHR24121:SF2:ANKYRIN REPEAT AND SOCS BOX PROTEIN 14;PTHR24121:NO MECHANORECEPTOR POTENTIAL C, ISOFORM D-RELATED;PTHR24121:SF2:ANKYRIN REPEAT AND SOCS BOX PROTEIN 14;PTHR24121:SF2:ANKYRIN REPEAT AND SOCS BOX PROTEIN 14;PTHR24121:SF2:ANKYRIN REPEAT AND SOCS BOX PROTEIN 14;PTHR24121:SF2:ANKYRIN REPEAT AND SOCS BOX PROTEIN 14	PS50088:Ankyrin repeat profile.;PS50297:Ankyrin repeat region circular profile.;PS50088:Ankyrin repeat profile.;PS50088:Ankyrin repeat profile.;PS50297:Ankyrin repeat region circular profile.;PS50088:Ankyrin repeat profile.;PS50297:Ankyrin repeat region circular profile.;PS50088:Ankyrin repeat profile.;PS50297:Ankyrin repeat region circular profile.;PS50297:Ankyrin repeat region circular profile.;PS50297:Ankyrin repeat region circular profile.;PS50088:Ankyrin repeat profile.;PS50088:Ankyrin repeat profile.;PS50088:Ankyrin repeat profile.;PS50297:Ankyrin repeat region circular profile.;PS50297:Ankyrin repeat region circular profile.;PS50088:Ankyrin repeat profile.;PS50088:Ankyrin repeat profile.;PS50297:Ankyrin repeat region circular profile.;PS50297:Ankyrin repeat region circular profile.;PS50088:Ankyrin repeat profile.;PS50297:Ankyrin repeat region circular profile.;PS50297:Ankyrin repeat region circular profile.;PS50297:Ankyrin repeat region circular profile.;PS50297:Ankyrin repeat region circular profile.;PS50088:Ankyrin repeat profile.;PS50088:Ankyrin repeat profile.;PS50088:Ankyrin repeat profile.;PS50297:Ankyrin repeat region circular profile.;PS50088:Ankyrin repeat profile.;PS50297:Ankyrin repeat region circular profile.;PS50297:Ankyrin repeat region circular profile.;PS50088:Ankyrin repeat profile.;PS50088:Ankyrin repeat profile.;PS50088:Ankyrin repeat profile.;PS50088:Ankyrin repeat profile.;PS50297:Ankyrin repeat region circular profile.;PS50088:Ankyrin repeat profile.;PS50088:Ankyrin repeat profile.;PS50088:Ankyrin repeat profile.;PS50088:Ankyrin repeat profile.;PS50088:Ankyrin repeat profile.;PS50297:Ankyrin repeat region circular profile.	SSF48403:Ankyrin repeat;SSF48403:Ankyrin repeat;SSF48403:Ankyrin repeat;SSF48403:Ankyrin repeat	PF13637:Ankyrin repeats (many copies);PF12796:Ankyrin repeats (3 copies);PF12796:Ankyrin repeats (3 copies);PF12796:Ankyrin repeats (3 copies);PF12796:Ankyrin repeats (3 copies);PF12796:Ankyrin repeats (3 copies);PF12796:Ankyrin repeats (3 copies);PF12796:Ankyrin repeats (3 copies);PF12796:Ankyrin repeats (3 copies);PF12796:Ankyrin repeats (3 copies);PF12796:Ankyrin repeats (3 copies)					SM00248:ANK_2a;SM00248:ANK_2a;SM00248:ANK_2a;SM00248:ANK_2a;SM00248:ANK_2a;SM00248:ANK_2a;SM00248:ANK_2a;SM00248:ANK_2a;SM00248:ANK_2a;SM00248:ANK_2a;SM00248:ANK_2a;SM00248:ANK_2a;SM00248:ANK_2a;SM00248:ANK_2a;SM00248:ANK_2a;SM00248:ANK_2a;SM00248:ANK_2a;SM00248:ANK_2a;SM00248:ANK_2a;SM00248:ANK_2a;SM00248:ANK_2a;SM00248:ANK_2a;SM00248:ANK_2a;SM00248:ANK_2a;SM00248:ANK_2a;SM00248:ANK_2a;SM00248:ANK_2a;SM00248:ANK_2a;SM00248:ANK_2a;SM00248:ANK_2a								-	m07		S3h1G0048769	96	YES	h2SMcT0020278.1;h2SMcT0020278.10;h2SMcT0020278.11;h2SMcT0020278.12;h2SMcT0020278.13;h2SMcT0020278.14;h2SMcT0020278.15;h2SMcT0020278.16;h2SMcT0020278.17;h2SMcT0020278.18;h2SMcT0020278.19;h2SMcT0020278.2;h2SMcT0020278.20;h2SMcT0020278.21;h2SMcT0020278.22;h2SMcT0020278.23;h2SMcT0020278.24;h2SMcT0020278.25;h2SMcT0020278.26;h2SMcT0020278.27;h2SMcT0020278.27;h2SMcT0020278.28;h2SMcT0020278.29;h2SMcT0020278.29;h2SMcT0020278.3;h2SMcT0020278.32;h2SMcT0020278.33;h2SMcT0020278.34;h2SMcT0020278.35;h2SMcT0020278.36;h2SMcT0020278.37;h2SMcT0020278.38;h2SMcT0020278.39;h2SMcT0020278.4;h2SMcT0020278.40;h2SMcT0020278.41;h2SMcT0020278.42;h2SMcT0020278.43;h2SMcT0020278.44;h2SMcT0020278.45;h2SMcT0020278.46;h2SMcT0020278.47;h2SMcT0020278.48;h2SMcT0020278.49;h2SMcT0020278.5;h2SMcT0020278.5;h2SMcT0020278.50;h2SMcT0020278.51;h2SMcT0020278.52;h2SMcT0020278.53;h2SMcT0020278.54;h2SMcT0020278.55;h2SMcT0020278.56;h2SMcT0020278.57;h2SMcT0020278.58;h2SMcT0020278.59;h2SMcT0020278.6;h2SMcT0020278.7;h2SMcT0020278.8;h2SMcT0020278.9;h2SMcT0020279.1	h2SMcT0020278.1|partial(n) introns|100 qcov|99.4 ident|S3h1T0048769.7|partial_in_query|0.991 ident|0.991 qcov|0.884 tcov;h2SMcT0020278.10|partial(j) introns|100 qcov|99.4 ident|S3h1T0048769.12|perfect_match|1 ident|1 qcov|1 tcov;h2SMcT0020278.11|complete introns|100 qcov|100 ident|S3h1T0048769.13|perfect_match|1 ident|1 qcov|1 tcov;h2SMcT0020278.12|complete introns|100 qcov|100 ident|S3h1T0048769.14|perfect_match|1 ident|1 qcov|1 tcov;h2SMcT0020278.13|partial(j) introns|100 qcov|100 ident|S3h1T0048769.73|perfect_match|0.998 ident|1 qcov|1 tcov;h2SMcT0020278.14|partial(j) introns|100 qcov|99.1 ident|S3h1T0048769.23|perfect_match|1 ident|1 qcov|1 tcov;h2SMcT0020278.15|partial(j) introns|100 qcov|99.8 ident|S3h1T0048769.17|perfect_match|1 ident|1 qcov|1 tcov;h2SMcT0020278.16|partial(j) introns|100 qcov|100 ident|S3h1T0048769.16|perfect_match|1 ident|1 qcov|1 tcov;h2SMcT0020278.17|partial(j) introns|100 qcov|99.8 ident|S3h1T0048769.18|perfect_match|1 ident|1 qcov|1 tcov;h2SMcT0020278.18|partial(j) introns|100 qcov|99.9 ident|S3h1T0048769.20|perfect_match|1 ident|1 qcov|1 tcov;h2SMcT0020278.19|partial(j) introns|100 qcov|100 ident|S3h1T0048769.16|partial_in_both|0.992 ident|0.768 qcov|0.843 tcov;h2SMcT0020278.2|partial(n) introns|100 qcov|85.4 ident|S3h1T0048769.3|partial_in_query|0.987 ident|0.986 qcov|0.718 tcov;h2SMcT0020278.20|partial(j) introns|100 qcov|99.8 ident|S3h1T0048769.21|perfect_match|1 ident|1 qcov|1 tcov;h2SMcT0020278.21|partial(j) introns|100 qcov|99.6 ident|S3h1T0048769.23|partial_in_both|0.993 ident|0.828 qcov|0.589 tcov;h2SMcT0020278.22|partial(m) introns|100 qcov|96.6 ident|S3h1T0048769.22|perfect_match|1 ident|1 qcov|1 tcov;h2SMcT0020278.23|complete introns|100 qcov|100 ident|S3h1T0048769.16|perfect_match|1 ident|1 qcov|1 tcov;h2SMcT0020278.24|partial(n) introns|100 qcov|100 ident|S3h1T0048769.10|partial_in_query|1 ident|0.931 qcov|0.241 tcov;h2SMcT0020278.25|partial(c) introns|100 qcov|99.7 ident|S3h1T0048769.10|partial_in_query|0.997 ident|1 qcov|0.445 tcov;h2SMcT0020278.26|partial(j) introns|100 qcov|94.4 ident|S3h1T0048769.10|partial_in_query|0.997 ident|0.994 qcov|0.44 tcov;h2SMcT0020278.27|partial(c) introns|100 qcov|100 ident|S3h1T0048769.25|partial_in_query|1 ident|1 qcov|0.624 tcov;h2SMcT0020278.27|partial(j) introns|97.2 qcov|96.8 ident|S3h1T0048769.25|partial_in_query|1 ident|1 qcov|0.624 tcov;h2SMcT0020278.28|partial(m) introns|100 qcov|89.3 ident|S3h1T0048769.82|partial_in_both|0.961 ident|0.57 qcov|0.726 tcov;h2SMcT0020278.29|complete introns|100 qcov|100 ident|S3h1T0048769.32|perfect_match|1 ident|1 qcov|1 tcov;h2SMcT0020278.29|partial(j) introns|93.7 qcov|97.8 ident|S3h1T0048769.32|perfect_match|1 ident|1 qcov|1 tcov;h2SMcT0020278.3|partial(n) introns|100 qcov|85.2 ident|S3h1T0048769.5|partial_in_query|0.988 ident|0.988 qcov|0.739 tcov;h2SMcT0020278.32|complete introns|100 qcov|100 ident|S3h1T0048769.49|perfect_match|1 ident|1 qcov|1 tcov;h2SMcT0020278.33|partial(j) introns|100 qcov|100 ident|S3h1T0048769.51|perfect_match|1 ident|1 qcov|1 tcov;h2SMcT0020278.34|partial(j) introns|100 qcov|97.8 ident|S3h1T0048769.52|perfect_match|1 ident|1 qcov|1 tcov;h2SMcT0020278.35|complete introns|100 qcov|100 ident|S3h1T0048769.46|perfect_match|1 ident|1 qcov|1 tcov;h2SMcT0020278.36|partial(j) introns|100 qcov|96.5 ident|S3h1T0048769.23|perfect_match|1 ident|1 qcov|1 tcov;h2SMcT0020278.37|partial(j) introns|100 qcov|99.8 ident|S3h1T0048769.55|perfect_match|1 ident|1 qcov|1 tcov;h2SMcT0020278.38|complete introns|100 qcov|100 ident|S3h1T0048769.56|perfect_match|1 ident|1 qcov|1 tcov;h2SMcT0020278.39|complete introns|100 qcov|99.9 ident|S3h1T0048769.58|perfect_match|1 ident|1 qcov|1 tcov;h2SMcT0020278.4|partial(j) introns|100 qcov|99.4 ident|S3h1T0048769.7|perfect_match|0.992 ident|1 qcov|1 tcov;h2SMcT0020278.40|partial(c) introns|100 qcov|99.8 ident|S3h1T0048769.73|perfect_match|0.997 ident|1 qcov|1 tcov;h2SMcT0020278.41|complete introns|100 qcov|99.8 ident|S3h1T0048769.60|perfect_match|1 ident|1 qcov|1 tcov;h2SMcT0020278.42|complete introns|100 qcov|99.8 ident|S3h1T0048769.61|perfect_match|0.997 ident|1 qcov|1 tcov;h2SMcT0020278.43|partial(j) introns|100 qcov|99.8 ident|S3h1T0048769.73|perfect_match|0.997 ident|1 qcov|1 tcov;h2SMcT0020278.44|complete introns|100 qcov|99.8 ident|S3h1T0048769.75|perfect_match|0.997 ident|1 qcov|1 tcov;h2SMcT0020278.45|partial(j) introns|100 qcov|99.8 ident|S3h1T0048769.63|perfect_match|0.97 ident|1 qcov|1 tcov;h2SMcT0020278.46|complete introns|100 qcov|99.8 ident|S3h1T0048769.62|perfect_match|0.997 ident|1 qcov|1 tcov;h2SMcT0020278.47|complete introns|100 qcov|99.8 ident|S3h1T0048769.63|perfect_match|0.997 ident|1 qcov|1 tcov;h2SMcT0020278.48|complete introns|100 qcov|99.8 ident|S3h1T0048769.64|perfect_match|0.996 ident|1 qcov|1 tcov;h2SMcT0020278.49|partial(j) introns|100 qcov|99.8 ident|S3h1T0048769.75|perfect_match|0.997 ident|1 qcov|1 tcov;h2SMcT0020278.5|partial(n) introns|99.2 qcov|94.1 ident|S3h1T0048769.8|partial_in_query|0.953 ident|0.927 qcov|0.503 tcov;h2SMcT0020278.5|partial(n) introns|99.7 qcov|93.4 ident|S3h1T0048769.8|partial_in_query|0.953 ident|0.927 qcov|0.503 tcov;h2SMcT0020278.50|complete introns|100 qcov|99.8 ident|S3h1T0048769.67|perfect_match|1 ident|1 qcov|1 tcov;h2SMcT0020278.51|complete introns|100 qcov|99.7 ident|S3h1T0048769.70|perfect_match|0.996 ident|1 qcov|1 tcov;h2SMcT0020278.52|complete introns|100 qcov|99.8 ident|S3h1T0048769.71|perfect_match|0.996 ident|1 qcov|1 tcov;h2SMcT0020278.53|partial(j) introns|100 qcov|99.8 ident|S3h1T0048769.72|perfect_match|0.996 ident|1 qcov|1 tcov;h2SMcT0020278.54|partial(j) introns|100 qcov|99.8 ident|S3h1T0048769.73|perfect_match|0.997 ident|1 qcov|1 tcov;h2SMcT0020278.55|complete introns|100 qcov|99.8 ident|S3h1T0048769.73|perfect_match|0.997 ident|1 qcov|1 tcov;h2SMcT0020278.56|complete introns|100 qcov|99.7 ident|S3h1T0048769.74|perfect_match|0.996 ident|1 qcov|1 tcov;h2SMcT0020278.57|complete introns|100 qcov|99.8 ident|S3h1T0048769.75|perfect_match|0.997 ident|1 qcov|1 tcov;h2SMcT0020278.58|complete introns|100 qcov|99.8 ident|S3h1T0048769.75|perfect_match|0.997 ident|1 qcov|1 tcov;h2SMcT0020278.59|partial(j) introns|100 qcov|99.8 ident|S3h1T0048769.75|perfect_match|0.997 ident|1 qcov|1 tcov;h2SMcT0020278.6|partial(n) introns|100 qcov|95.1 ident|S3h1T0048769.55|partial_in_reference|0.995 ident|0.358 qcov|0.91 tcov;h2SMcT0020278.7|partial(j) introns|100 qcov|100 ident|S3h1T0048769.10|partial_in_query|0.98 ident|1 qcov|0.329 tcov;h2SMcT0020278.8|partial(c) introns|100 qcov|100 ident|S3h1T0048769.10|partial_in_query|1 ident|1 qcov|0.329 tcov;h2SMcT0020278.9|partial(j) introns|100 qcov|98 ident|S3h1T0048769.11|partial_in_reference|1 ident|0.812 qcov|1 tcov;h2SMcT0020279.1|complete introns|100 qcov|100 ident|S3h1T0048769.90|perfect_match|1 ident|1 qcov|1 tcov	h2SMnT0007153.1;h2SMnT0032199.1;h2SMnT0032200.1;h2SMnT0032200.2;h2SMnT0032200.2;h2SMnT0032201.1;h2SMnT0032201.1;h2SMnT0032202.1;h2SMnT0032203.1;h2SMnT0032203.2;h2SMnT0032203.3;h2SMnT0032203.3;h2SMnT0032203.4;h2SMnT0032203.4;h2SMnT0032203.5;h2SMnT0032203.5;h2SMnT0032203.6;h2SMnT0032203.6;h2SMnT0032203.7;h2SMnT0032203.7;h2SMnT0032205.1;h2SMnT0032205.2;h2SMnT0032205.3;h2SMnT0032205.4;h2SMnT0032205.5;h2SMnT0032205.6;h2SMnT0032205.7;h2SMnT0032205.8;h2SMnT0032205.8;h2SMnT0032208.1;h2SMnT0032208.2;h2SMnT0032208.3;h2SMnT0032208.4;h2SMnT0032208.5;h2SMnT0032208.6	h2SMnT0007153.1|partial(i) introns|100 qcov|93.9 ident|no cds match;h2SMnT0032199.1|partial(i) introns|100 qcov|100 ident|no cds match;h2SMnT0032200.1|complete introns|100 qcov|100 ident|no cds match;h2SMnT0032200.2|partial(j) introns|86.1 qcov|99 ident|no cds match;h2SMnT0032200.2|partial(j) introns|95.1 qcov|96.7 ident|no cds match;h2SMnT0032201.1|partial(c) introns|100 qcov|100 ident|no cds match;h2SMnT0032201.1|partial(c) introns|100 qcov|98.1 ident|no cds match;h2SMnT0032202.1|partial(i) introns|100 qcov|100 ident|no cds match;h2SMnT0032203.1|partial(j) introns|100 qcov|100 ident|no cds match;h2SMnT0032203.2|complete introns|100 qcov|100 ident|no cds match;h2SMnT0032203.3|partial(m) introns|100 qcov|100 ident|no cds match;h2SMnT0032203.3|partial(m) introns|100 qcov|97.2 ident|no cds match;h2SMnT0032203.4|complete introns|100 qcov|100 ident|no cds match;h2SMnT0032203.4|partial(m) introns|100 qcov|97.1 ident|no cds match;h2SMnT0032203.5|complete introns|100 qcov|100 ident|no cds match;h2SMnT0032203.5|partial(j) introns|99.7 qcov|97.4 ident|no cds match;h2SMnT0032203.6|complete introns|100 qcov|100 ident|no cds match;h2SMnT0032203.6|partial(m) introns|99.7 qcov|97.7 ident|no cds match;h2SMnT0032203.7|partial(m) introns|100 qcov|100 ident|no cds match;h2SMnT0032203.7|partial(m) introns|100 qcov|99.4 ident|no cds match;h2SMnT0032205.1|complete introns|100 qcov|100 ident|no cds match;h2SMnT0032205.2|complete introns|100 qcov|100 ident|no cds match;h2SMnT0032205.3|complete introns|100 qcov|100 ident|no cds match;h2SMnT0032205.4|partial(j) introns|99.9 qcov|96 ident|no cds match;h2SMnT0032205.5|partial(j) introns|100 qcov|81.9 ident|no cds match;h2SMnT0032205.6|partial(n) introns|100 qcov|99.8 ident|no cds match;h2SMnT0032205.7|partial(j) introns|100 qcov|100 ident|no cds match;h2SMnT0032205.8|complete introns|100 qcov|100 ident|no cds match;h2SMnT0032205.8|partial(m) introns|100 qcov|97.1 ident|no cds match;h2SMnT0032208.1|complete introns|100 qcov|100 ident|no cds match;h2SMnT0032208.2|complete introns|100 qcov|100 ident|no cds match;h2SMnT0032208.3|complete introns|100 qcov|100 ident|no cds match;h2SMnT0032208.4|complete introns|100 qcov|100 ident|no cds match;h2SMnT0032208.5|complete introns|100 qcov|100 ident|no cds match;h2SMnT0032208.6|complete introns|100 qcov|100 ident|no cds match
S3h1G0048770	S3h1T0048770.1	h1SMnG0032051	other	chr3_h1	124176527	124176844	+		non-coding		non-coding	318	0	1	5_prime_incomplete																								-	NA		S3h1G0048770
S3h1G0048771	S3h1T0048771.1	h1SMnG0032052	other	chr3_h1	124179078	124179279	+		non-coding		non-coding	202	0	1	5_prime_incomplete																								-	NA		S3h1G0048771	1	NO			h2SMnT0032198.1	h2SMnT0032198.1|partial(k) introns|100 qcov|100 ident|no cds match
S3h1G0048772	S3h1T0048772.1	h1SMnG0032053	other	chr3_h1	124180267	124180507	+		non-coding		non-coding	241	0	1	5_prime_incomplete																								-	NA		S3h1G0048772
S3h1G0048773	S3h1T0048773.1	h1SMnG0032056	other	chr3_h1	124197104	124197656	-		non-coding		non-coding	553	0	1	5_prime_incomplete																								-	s03		S3h1G0048773
S3h1G0048774	S3h1T0048774.1	h1SMnG0032059	other	chr3_h1	124216919	124220505	-		non-coding	41	coding	498	0	2	5_prime_incomplete																								-	NA		S3h1G0048774	3	YES			h2SMnT0032204.1;h2SMnT0032204.2;h2SMnT0032206.1	h2SMnT0032204.1|complete introns|100 qcov|100 ident|no cds match;h2SMnT0032204.2|complete introns|100 qcov|100 ident|no cds match;h2SMnT0032206.1|complete introns|100 qcov|97.6 ident|no cds match
S3h1G0048775	S3h1T0048775.1	h1SMcG0020330	other	chr3_h1	124217827	124284237	+	123	coding	123	coding	2755	372	2	complete			DNA-binding transcription factor activity, RNA polymerase II-specific					PTHR45913:EPM2A-INTERACTING PROTEIN 1										2CMVD@1|root,2QS6T@2759|Eukaryota,38ITZ@33154|Opisthokonta,3BGFP@33208|Metazoa,3D162@33213|Bilateria,41U69@6656|Arthropoda,3SIX2@50557|Insecta	S				2QS6T	-	s03		S3h1G0048775
S3h1G0048776	S3h1T0048776.1	h1SMcG0020331	other	chr3_h1	124241014	124243068	+	231	coding	231	coding	2055	696	1	complete			DNA-binding transcription factor activity, RNA polymerase II-specific					PTHR45913:EPM2A-INTERACTING PROTEIN 1		SSF53098:Ribonuclease H-like								2CMVD@1|root,2QS6T@2759|Eukaryota,38ITZ@33154|Opisthokonta,3BGFP@33208|Metazoa,3D162@33213|Bilateria,482X8@7711|Chordata	S				2QS6T	-	s03		S3h1G0048776
S3h1G0048777	S3h1T0048777.1	h1SMnG0032060	other	chr3_h1	124280462	124284035	-		non-coding	41	coding	498	0	2	5_prime_incomplete																								-	NA		S3h1G0048777	3	YES			h2SMnT0032204.1;h2SMnT0032204.2;h2SMnT0032206.1	h2SMnT0032204.1|complete introns|100 qcov|97.6 ident|no cds match;h2SMnT0032204.2|partial(j) introns|100 qcov|97.5 ident|no cds match;h2SMnT0032206.1|complete introns|100 qcov|100 ident|no cds match
S3h1G0048778	S3h1T0048778.1	h1SMnG0032061	other	chr3_h1	124281335	124283344	+		non-coding	42	coding	2010	0	1	5_prime_incomplete																								-	s03		S3h1G0048778	1	NO			h2SMnT0032207.1	h2SMnT0032207.1|partial(k) introns|100 qcov|100 ident|no cds match
S3h1G0048779	S3h1T0048779.1	h1SMcG0020333	hconf	chr3_h1	124308586	124309556	-	306	coding	306	coding	971	921	1	5_prime_incomplete			Methyltransferase FkbM domain			CYTOPLASMIC_DOMAIN;TRANSMEMBRANE;NON_CYTOPLASMIC_DOMAIN	G3DSA:3.40.50.150:Vaccinia Virus protein VP39	PTHR34203:METHYLTRANSFERASE, FKBM FAMILY PROTEIN;PTHR34203:SF3:METHYLTRANSFERASE, FKBM FAMILY PROTEIN		SSF53335:S-adenosyl-L-methionine-dependent methyltransferases	PF05050:Methyltransferase FkbM domain							2CPWY@1|root,2R31D@2759|Eukaryota,3ASA9@33154|Opisthokonta	S				2R31D	-	NA		S3h1G0048779	2	NO	h2SMcT0020280.1;h2SMcT0020282.1	h2SMcT0020280.1|partial(k) introns|100 qcov|100 ident|S3h1T0048779.1|perfect_match|1 ident|1 qcov|1 tcov;h2SMcT0020282.1|partial(k) introns|100 qcov|96.6 ident|S3h1T0048779.1|partial_in_query|0.959 ident|0.975 qcov|0.72 tcov
S3h1G0048780	S3h1T0048780.1	h1SMnG0032063	other	chr3_h1	124310041	124310369	-		non-coding	69	coding	329	0	1	5_prime_incomplete																								-	NA		S3h1G0048780	1	NO			h2SMnT0032209.1	h2SMnT0032209.1|partial(k) introns|100 qcov|100 ident|no cds match
S3h1G0048781	S3h1T0048781.2	h1SMcG0020334	hconf	chr3_h1	124313321	124326607	+	210	coding	210	coding	967	633	4	complete		Small GTPase	RAB2A, member RAS oncogene family	IPR001806	GO:0003924|GO:0005525		G3DSA:3.40.50.300:NA	PTHR47979:SF12:RAS-RELATED PROTEIN RAB-2A;PTHR47979:DRAB11-RELATED	PS51421:small GTPase Ras family profile.;PS51419:small GTPase Rab1 family profile.	SSF52540:P-loop containing nucleoside triphosphate hydrolases	PF00071:Ras family					SM00176:ran_sub_2;SM00173:ras_sub_4;SM00174:rho_sub_3;SM00175:rab_sub_5	PR00449:Transforming protein P21 ras signature;PR00449:Transforming protein P21 ras signature;PR00449:Transforming protein P21 ras signature;PR00449:Transforming protein P21 ras signature;PR00449:Transforming protein P21 ras signature	COG1100@1|root,KOG0098@2759|Eukaryota,38D6D@33154|Opisthokonta,3BB4T@33208|Metazoa,3CV5J@33213|Bilateria,4818Y@7711|Chordata,48WVN@7742|Vertebrata,4GU6Z@8782|Aves	U	RAB2A	ko:K07877	GO:0000139,GO:0003924,GO:0005515,GO:0005525,GO:0005622,GO:0005623,GO:0005737,GO:0005783,GO:0005789,GO:0005794,GO:0005829,GO:0006464,GO:0006807,GO:0006886,GO:0006888,GO:0007030,GO:0007154,GO:0007265,GO:0010256,GO:0012505,GO:0015833,GO:0019003,GO:0023052,GO:0030424,GO:0031594,GO:0031982,GO:0032482,GO:0032550,GO:0033267,GO:0034613,GO:0036477,GO:0042175,GO:0043025,GO:0043679,GO:0043687,GO:0044237,GO:0044260,GO:0044267,GO:0044422,GO:0044424,GO:0044425,GO:0044431,GO:0044432,GO:0044444,GO:0044446,GO:0044456,GO:0044463,GO:0044464,GO:0048471,GO:0050803,GO:0051716,GO:0061175,GO:0071702,GO:0071704,GO:0097458,GO:0098791,GO:0098827,GO:0098975,GO:0099175,GO:0120038,GO:0150034,GO:1901564	KOG0098	RAB2A-like	m51	,G,O,:,0,0,0,0,1,3,9,,,G,O,:,0,0,0,3,9,2,4,,,G,O,:,0,0,0,5,5,1,5,,,G,O,:,0,0,0,5,5,2,5,,,G,O,:,0,0,0,5,6,2,2,,,G,O,:,0,0,0,5,6,2,3,,,G,O,:,0,0,0,5,7,3,7,,,G,O,:,0,0,0,5,7,8,3,,,G,O,:,0,0,0,5,7,8,9,,,G,O,:,0,0,0,5,7,9,4,,,G,O,:,0,0,0,5,8,2,9,,,G,O,:,0,0,0,6,4,6,4,,,G,O,:,0,0,0,6,8,0,7,,,G,O,:,0,0,0,6,8,8,6,,,G,O,:,0,0,0,6,8,8,8,,,G,O,:,0,0,0,7,0,3,0,,,G,O,:,0,0,0,7,1,5,4,,,G,O,:,0,0,0,7,2,6,5,,,G,O,:,0,0,1,0,2,5,6,,,G,O,:,0,0,1,2,5,0,5,,,G,O,:,0,0,1,5,8,3,3,,,G,O,:,0,0,1,9,0,0,3,,,G,O,:,0,0,2,3,0,5,2,,,G,O,:,0,0,3,0,4,2,4,,,G,O,:,0,0,3,1,5,9,4,,,G,O,:,0,0,3,1,9,8,2,,,G,O,:,0,0,3,2,4,8,2,,,G,O,:,0,0,3,2,5,5,0,,,G,O,:,0,0,3,3,2,6,7,,,G,O,:,0,0,3,4,6,1,3,,,G,O,:,0,0,3,6,4,7,7,,,G,O,:,0,0,4,2,1,7,5,,,G,O,:,0,0,4,3,0,2,5,,,G,O,:,0,0,4,3,6,7,9,,,G,O,:,0,0,4,3,6,8,7,,,G,O,:,0,0,4,4,2,3,7,,,G,O,:,0,0,4,4,2,6,0,,,G,O,:,0,0,4,4,2,6,7,,,G,O,:,0,0,4,4,4,2,2,,,G,O,:,0,0,4,4,4,2,4,,,G,O,:,0,0,4,4,4,2,5,,,G,O,:,0,0,4,4,4,3,1,,,G,O,:,0,0,4,4,4,3,2,,,G,O,:,0,0,4,4,4,4,4,,,G,O,:,0,0,4,4,4,4,6,,,G,O,:,0,0,4,4,4,5,6,,,G,O,:,0,0,4,4,4,6,3,,,G,O,:,0,0,4,4,4,6,4,,,G,O,:,0,0,4,8,4,7,1,,,G,O,:,0,0,5,0,8,0,3,,,G,O,:,0,0,5,1,7,1,6,,,G,O,:,0,0,6,1,1,7,5,,,G,O,:,0,0,7,1,7,0,2,,,G,O,:,0,0,7,1,7,0,4,,,G,O,:,0,0,9,7,4,5,8,,,G,O,:,0,0,9,8,7,9,1,,,G,O,:,0,0,9,8,8,2,7,,,G,O,:,0,0,9,8,9,7,5,,,G,O,:,0,0,9,9,1,7,5,,,G,O,:,0,1,2,0,0,3,8,,,G,O,:,0,1,5,0,0,3,4,,,G,O,:,1,9,0,1,5,6,4,,,G,O,:,0,0,0,3,9,2,4,|,G,O,:,0,0,0,5,5,2,5,	S3h1G0048781:RAB2A	4	YES	h2SMcT0020281.1;h2SMcT0020281.2	h2SMcT0020281.1|complete introns|100 qcov|100 ident|S3h1T0048781.1|perfect_match|1 ident|1 qcov|1 tcov;h2SMcT0020281.2|complete introns|100 qcov|100 ident|S3h1T0048781.2|perfect_match|1 ident|1 qcov|1 tcov	h2SMnT0032210.1;h2SMnT0032211.1	h2SMnT0032210.1|partial(i) introns|100 qcov|100 ident|no cds match;h2SMnT0032211.1|partial(i) introns|100 qcov|99.9 ident|no cds match
S3h1G0048782	S3h1T0048782.1	h1SMcG0020335	hconf	chr3_h1	124332660	124333685	-	227	coding	227	coding	1026	684	1	5_prime_incomplete			Methyltransferase FkbM domain			CYTOPLASMIC_DOMAIN;NON_CYTOPLASMIC_DOMAIN;TRANSMEMBRANE	G3DSA:3.40.50.150:Vaccinia Virus protein VP39	PTHR34203:METHYLTRANSFERASE, FKBM FAMILY PROTEIN;PTHR34203:SF3:METHYLTRANSFERASE, FKBM FAMILY PROTEIN		SSF53335:S-adenosyl-L-methionine-dependent methyltransferases								2CPWY@1|root,2R31D@2759|Eukaryota,3ASA9@33154|Opisthokonta	S				2R31D	-	NA		S3h1G0048782	2	NO	h2SMcT0020280.1;h2SMcT0020282.1	h2SMcT0020280.1|partial(c) introns|100 qcov|96.7 ident|S3h1T0048782.1|partial_in_reference|0.959 ident|0.72 qcov|0.975 tcov;h2SMcT0020282.1|partial(k) introns|100 qcov|100 ident|S3h1T0048782.1|perfect_match|1 ident|1 qcov|1 tcov
S3h1G0048783	S3h1T0048783.1	h1SMnG0032064	other	chr3_h1	124333949	124341394	+		non-coding		non-coding	699	0	3	5_prime_incomplete																								-	NA		S3h1G0048783	2	YES			h2SMnT0032212.1;h2SMnT0032212.2	h2SMnT0032212.1|complete introns|100 qcov|100 ident|no cds match;h2SMnT0032212.2|complete introns|100 qcov|100 ident|no cds match
S3h1G0048784	S3h1T0048784.1	h1SMnG0032065	hconf	chr3_h1	124336596	124337377	-		non-coding	80	coding	367	0	2	5_prime_incomplete																								-	NA		S3h1G0048784	12	YES			h2SMnT0032213.1;h2SMnT0032213.10;h2SMnT0032213.2;h2SMnT0032213.3;h2SMnT0032213.4;h2SMnT0032213.5;h2SMnT0032213.6;h2SMnT0032213.7;h2SMnT0032213.8;h2SMnT0032213.9;h2SMnT0032214.1;h2SMnT0032214.2	h2SMnT0032213.1|complete introns|100 qcov|100 ident|no cds match;h2SMnT0032213.10|complete introns|100 qcov|100 ident|no cds match;h2SMnT0032213.2|complete introns|100 qcov|99.5 ident|no cds match;h2SMnT0032213.3|complete introns|100 qcov|100 ident|no cds match;h2SMnT0032213.4|complete introns|100 qcov|100 ident|no cds match;h2SMnT0032213.5|complete introns|100 qcov|100 ident|no cds match;h2SMnT0032213.6|complete introns|100 qcov|100 ident|no cds match;h2SMnT0032213.7|complete introns|100 qcov|100 ident|no cds match;h2SMnT0032213.8|complete introns|100 qcov|100 ident|no cds match;h2SMnT0032213.9|complete introns|100 qcov|100 ident|no cds match;h2SMnT0032214.1|partial(i) introns|100 qcov|99.5 ident|no cds match;h2SMnT0032214.2|partial(s) introns|98.6 qcov|99.7 ident|no cds match
S3h1G0048785	S3h1T0048785.1	h1SMnG0032066	hconf	chr3_h1	124386128	124386934	-	85	coding	85	coding	368	258	2	5_prime_incomplete						SIGNAL_PEPTIDE_N_REGION;SIGNAL_PEPTIDE_C_REGION;SIGNAL_PEPTIDE_H_REGION;SIGNAL_PEPTIDE;NON_CYTOPLASMIC_DOMAIN																		-	s03		S3h1G0048785	5	YES			h2SMnT0032213.4;h2SMnT0032213.8;h2SMnT0032215.1;h2SMnT0032218.1;h2SMnT0032218.2	h2SMnT0032213.4|complete introns|97.8 qcov|98.2 ident|no cds match;h2SMnT0032213.8|complete introns|100 qcov|98.1 ident|no cds match;h2SMnT0032215.1|complete introns|100 qcov|100 ident|no cds match;h2SMnT0032218.1|complete introns|100 qcov|100 ident|no cds match;h2SMnT0032218.2|complete introns|100 qcov|99.5 ident|no cds match
S3h1G0048786	S3h1T0048786.1	h1SMnG0032067	other	chr3_h1	124386964	124387236	-		non-coding	58	coding	273	0	1	5_prime_incomplete																								-	NA		S3h1G0048786	1	NO			h2SMnT0032216.1	h2SMnT0032216.1|partial(k) introns|100 qcov|100 ident|no cds match
S3h1G0048787	S3h1T0048787.1	h1SMnG0032068	other	chr3_h1	124387900	124409455	+		non-coding		non-coding	474	0	2	5_prime_incomplete																								-	s03		S3h1G0048787	1	YES			h2SMnT0032217.1	h2SMnT0032217.1|complete introns|100 qcov|100 ident|no cds match
S3h1G0048788	S3h1T0048788.1	h1SMnG0032069	other	chr3_h1	124411223	124418130	+		non-coding		non-coding	350	0	2	5_prime_incomplete																								-	NA		S3h1G0048788
S3h1G0048789	S3h1T0048789.1	h1SMnG0032070	hconf	chr3_h1	124411733	124412504	-		non-coding	82	coding	358	0	2	5_prime_incomplete																								-	s03		S3h1G0048789	6	YES			h2SMnT0032213.1;h2SMnT0032213.10;h2SMnT0032213.2;h2SMnT0032213.6;h2SMnT0032214.1;h2SMnT0032214.2	h2SMnT0032213.1|complete introns|100 qcov|98.4 ident|no cds match;h2SMnT0032213.10|complete introns|100 qcov|99.4 ident|no cds match;h2SMnT0032213.2|complete introns|100 qcov|98.4 ident|no cds match;h2SMnT0032213.6|complete introns|100 qcov|97.3 ident|no cds match;h2SMnT0032214.1|partial(x) introns|100 qcov|99 ident|no cds match;h2SMnT0032214.2|partial(s) introns|100 qcov|100 ident|no cds match
S3h1G0048790	S3h1T0048790.2	h1SMnG0032071	hconf	chr3_h1	124418306	124433494	-	85	coding	85	coding	368	258	2	5_prime_incomplete						SIGNAL_PEPTIDE_N_REGION;SIGNAL_PEPTIDE_C_REGION;SIGNAL_PEPTIDE_H_REGION;SIGNAL_PEPTIDE;NON_CYTOPLASMIC_DOMAIN																		-	NA		S3h1G0048790	8	YES			h2SMnT0032213.3;h2SMnT0032213.7;h2SMnT0032215.1;h2SMnT0032216.1;h2SMnT0032218.1;h2SMnT0032218.2;h2SMnT0032218.3;h2SMnT0032219.1	h2SMnT0032213.3|partial(j) introns|98.3 qcov|95.6 ident|no cds match;h2SMnT0032213.7|partial(j) introns|99.3 qcov|97.6 ident|no cds match;h2SMnT0032215.1|complete introns|100 qcov|100 ident|no cds match;h2SMnT0032216.1|partial(i) introns|100 qcov|98.6 ident|no cds match;h2SMnT0032218.1|complete introns|100 qcov|100 ident|no cds match;h2SMnT0032218.2|complete introns|100 qcov|99.5 ident|no cds match;h2SMnT0032218.3|complete introns|100 qcov|100 ident|no cds match;h2SMnT0032219.1|complete introns|100 qcov|100 ident|no cds match
S3h1G0048791	S3h1T0048791.1	h1SMnG0032072	hconf	chr3_h1	124462196	124462949	-		non-coding	85	coding	314	0	2	5_prime_incomplete																								-	s03		S3h1G0048791	2	YES			h2SMnT0032218.3;h2SMnT0032219.1	h2SMnT0032218.3|complete introns|100 qcov|99.7 ident|no cds match;h2SMnT0032219.1|complete introns|100 qcov|100 ident|no cds match
S3h1G0048792	S3h1T0048792.1	h1SMcG0020336	other	chr3_h1	124470242	124471184	+	193	coding	193	coding	897	582	2	complete						NON_CYTOPLASMIC_DOMAIN;TRANSMEMBRANE;TRANSMEMBRANE;CYTOPLASMIC_DOMAIN;TRANSMEMBRANE;CYTOPLASMIC_DOMAIN;NON_CYTOPLASMIC_DOMAIN;TRANSMEMBRANE;CYTOPLASMIC_DOMAIN	G3DSA:1.20.1070.10:NA		PS50262:G-protein coupled receptors family 1 profile.	SSF81321:Family A G protein-coupled receptor-like														-	NA		S3h1G0048792	1	YES	h2SMcT0020283.1	h2SMcT0020283.1|complete introns|100 qcov|100 ident|S3h1T0048792.1|perfect_match|1 ident|1 qcov|1 tcov
S3h1G0048793	S3h1T0048793.1	h1SMcG0020337	other	chr3_h1	124479837	124480795	+	306	coding	306	coding	959	921	1	complete						NON_CYTOPLASMIC_DOMAIN;CYTOPLASMIC_DOMAIN;CYTOPLASMIC_DOMAIN;TRANSMEMBRANE;NON_CYTOPLASMIC_DOMAIN;TRANSMEMBRANE;TRANSMEMBRANE;TRANSMEMBRANE;TRANSMEMBRANE;NON_CYTOPLASMIC_DOMAIN;CYTOPLASMIC_DOMAIN;CYTOPLASMIC_DOMAIN;TRANSMEMBRANE;TRANSMEMBRANE;NON_CYTOPLASMIC_DOMAIN	G3DSA:1.20.1070.10:NA		PS50262:G-protein coupled receptors family 1 profile.	SSF81321:Family A G protein-coupled receptor-like					PS00237:G-protein coupled receptors family 1 signature.									-	NA		S3h1G0048793	1	NO	h2SMcT0020284.1	h2SMcT0020284.1|partial(k) introns|100 qcov|100 ident|S3h1T0048793.1|perfect_match|1 ident|1 qcov|1 tcov
S3h1G0048794	S3h1T0048794.1	h1SMnG0032073	other	chr3_h1	124482325	124482775	-		non-coding	40	coding	451	0	1	5_prime_incomplete																								-	NA		S3h1G0048794	1	NO			h2SMnT0032220.1	h2SMnT0032220.1|partial(k) introns|100 qcov|100 ident|no cds match
S3h1G0048795	S3h1T0048795.1	h1SMcG0020338	hconf	chr3_h1	124489395	124496437	+	420	coding	420	coding	1415	1263	7	complete		Origin recognition complex subunit 4	DNA replication origin binding	IPR016527	GO:0000808|GO:0003677|GO:0005634|GO:0006260		G3DSA:3.40.50.300:NA	PTHR12087:ORIGIN RECOGNITION COMPLEX SUBUNIT 4		SSF52540:P-loop containing nucleoside triphosphate hydrolases	PF14629:Origin recognition complex (ORC) subunit 4 C-terminus;PF13401:AAA domain		cd00009:AAA					KOG2228@1|root,KOG2228@2759|Eukaryota,38CGR@33154|Opisthokonta,3BAIP@33208|Metazoa,3CU5A@33213|Bilateria	L	ORC4	ko:K02606	GO:0000082,GO:0000166,GO:0000228,GO:0000278,GO:0003688,GO:0005622,GO:0005623,GO:0005634,GO:0005654,GO:0005664,GO:0005730,GO:0005737,GO:0005829,GO:0006261,GO:0006270,GO:0006725,GO:0006807,GO:0009059,GO:0031981,GO:0034641,GO:0034645,GO:0044237,GO:0044249,GO:0044260,GO:0044422,GO:0044424,GO:0044427,GO:0044428,GO:0044444,GO:0044446,GO:0044454,GO:0044464,GO:0046483,GO:0071704,GO:1901360,GO:1901576	KOG2228	ORC4-like	m01	,G,O,:,0,0,0,0,0,8,2,,,G,O,:,0,0,0,0,1,6,6,,,G,O,:,0,0,0,0,2,2,8,,,G,O,:,0,0,0,0,2,7,8,,,G,O,:,0,0,0,3,6,8,8,,,G,O,:,0,0,0,5,6,2,2,,,G,O,:,0,0,0,5,6,2,3,,,G,O,:,0,0,0,5,6,3,4,,,G,O,:,0,0,0,5,6,5,4,,,G,O,:,0,0,0,5,6,6,4,,,G,O,:,0,0,0,5,7,3,0,,,G,O,:,0,0,0,5,7,3,7,,,G,O,:,0,0,0,5,8,2,9,,,G,O,:,0,0,0,6,2,6,1,,,G,O,:,0,0,0,6,2,7,0,,,G,O,:,0,0,0,6,7,2,5,,,G,O,:,0,0,0,6,8,0,7,,,G,O,:,0,0,0,9,0,5,9,,,G,O,:,0,0,3,1,9,8,1,,,G,O,:,0,0,3,4,6,4,1,,,G,O,:,0,0,3,4,6,4,5,,,G,O,:,0,0,4,4,2,3,7,,,G,O,:,0,0,4,4,2,4,9,,,G,O,:,0,0,4,4,2,6,0,,,G,O,:,0,0,4,4,4,2,2,,,G,O,:,0,0,4,4,4,2,4,,,G,O,:,0,0,4,4,4,2,7,,,G,O,:,0,0,4,4,4,2,8,,,G,O,:,0,0,4,4,4,4,4,,,G,O,:,0,0,4,4,4,4,6,,,G,O,:,0,0,4,4,4,5,4,,,G,O,:,0,0,4,4,4,6,4,,,G,O,:,0,0,4,6,4,8,3,,,G,O,:,0,0,7,1,7,0,4,,,G,O,:,1,9,0,1,3,6,0,,,G,O,:,1,9,0,1,5,7,6,,,G,O,:,0,0,0,0,8,0,8,|,G,O,:,0,0,0,3,6,7,7,|,G,O,:,0,0,0,5,6,3,4,|,G,O,:,0,0,0,6,2,6,0,	S3h1G0048795:ORC4	1	YES	h2SMcT0020285.1	h2SMcT0020285.1|complete introns|100 qcov|100 ident|S3h1T0048795.1|perfect_match|1 ident|1 qcov|1 tcov
S3h1G0048796	S3h1T0048796.1	h1SMcG0020339	other	chr3_h1	124506516	124507710	-	298	coding	298	coding	1195	897	1	complete						TRANSMEMBRANE;NON_CYTOPLASMIC_DOMAIN;CYTOPLASMIC_DOMAIN;NON_CYTOPLASMIC_DOMAIN;TRANSMEMBRANE;TRANSMEMBRANE;CYTOPLASMIC_DOMAIN;TRANSMEMBRANE;TRANSMEMBRANE;TRANSMEMBRANE;CYTOPLASMIC_DOMAIN;TRANSMEMBRANE;CYTOPLASMIC_DOMAIN;NON_CYTOPLASMIC_DOMAIN;CYTOPLASMIC_DOMAIN;NON_CYTOPLASMIC_DOMAIN;TRANSMEMBRANE	G3DSA:1.20.1070.10:NA		PS50262:G-protein coupled receptors family 1 profile.	SSF81321:Family A G protein-coupled receptor-like	PF00001:7 transmembrane receptor (rhodopsin family)				PS00237:G-protein coupled receptors family 1 signature.		PR00237:Rhodopsin-like GPCR superfamily signature;PR00237:Rhodopsin-like GPCR superfamily signature;PR00237:Rhodopsin-like GPCR superfamily signature							-	NA		S3h1G0048796	2	NO	h2SMcT0020286.1;h2SMcT0020288.1	h2SMcT0020286.1|partial(o) introns|100 qcov|99.7 ident|S3h1T0048796.1|match|0.969 ident|0.9 qcov|1 tcov;h2SMcT0020288.1|partial(c) introns|100 qcov|97 ident|S3h1T0048796.1|match|0.97 ident|1 qcov|0.977 tcov
S3h1G0048797	S3h1T0048797.1	h1SMcG0020340	hconf	chr3_h1	124514226	124515439	+	127	coding	127	coding	1214	384	1	complete							G3DSA:4.10.60.10:NA;G3DSA:4.10.60.10:NA			SSF57756:Retrovirus zinc finger-like domains	PF00098:Zinc knuckle			mobidb-lite:consensus disorder prediction		SM00343:c2hcfinal6;SM00343:c2hcfinal6;SM00343:c2hcfinal6								-	NA		S3h1G0048797	1	NO	h2SMcT0020287.1	h2SMcT0020287.1|partial(o) introns|100 qcov|100 ident|S3h1T0048797.1|match|1 ident|1 qcov|0.984 tcov
S3h1G0048798	S3h1T0048798.1	h1SMnG0032074	other	chr3_h1	124516974	124518415	+		non-coding	40	coding	1442	0	1	5_prime_incomplete																								-	s06		S3h1G0048798	1	NO			h2SMnT0011171.1	h2SMnT0011171.1|partial(c) introns|99.7 qcov|97.3 ident|no cds match
S3h1G0048799	S3h1T0048799.1	h1SMnG0032075	other	chr3_h1	124519243	124519661	+		non-coding	55	coding	366	0	2	5_prime_incomplete																								-	s18		S3h1G0048799	2	YES			h2SMnT0032221.1;h2SMnT0032221.2	h2SMnT0032221.1|complete introns|100 qcov|100 ident|no cds match;h2SMnT0032221.2|partial(m) introns|100 qcov|100 ident|no cds match
S3h1G0048800	S3h1T0048800.1	h1SMnG0032076	other	chr3_h1	124519814	124521106	+		non-coding	106	coding	1293	0	1	5_prime_incomplete																								-	NA		S3h1G0048800
S3h1G0048801	S3h1T0048801.1	h1SMnG0032077	other	chr3_h1	124522549	124522963	+		non-coding		non-coding	415	0	1	5_prime_incomplete																								-	m24		S3h1G0048801	1	NO			h2SMnT0032222.1	h2SMnT0032222.1|partial(k) introns|100 qcov|100 ident|no cds match
S3h1G0048802	S3h1T0048802.1	h1SMcG0020341	other	chr3_h1	124527108	124528121	-	292	coding	292	coding	1014	876	1	3_prime_incomplete						NON_CYTOPLASMIC_DOMAIN;CYTOPLASMIC_DOMAIN;NON_CYTOPLASMIC_DOMAIN;TRANSMEMBRANE;TRANSMEMBRANE;CYTOPLASMIC_DOMAIN;CYTOPLASMIC_DOMAIN;NON_CYTOPLASMIC_DOMAIN;TRANSMEMBRANE;TRANSMEMBRANE;TRANSMEMBRANE;TRANSMEMBRANE;TRANSMEMBRANE;CYTOPLASMIC_DOMAIN;NON_CYTOPLASMIC_DOMAIN;CYTOPLASMIC_DOMAIN;TRANSMEMBRANE	G3DSA:1.20.1070.10:NA		PS50262:G-protein coupled receptors family 1 profile.	SSF81321:Family A G protein-coupled receptor-like	PF00001:7 transmembrane receptor (rhodopsin family)				PS00237:G-protein coupled receptors family 1 signature.									-	NA		S3h1G0048802	1	NO	h2SMcT0020288.1	h2SMcT0020288.1|partial(k) introns|100 qcov|100 ident|S3h1T0048802.1|perfect_match|1 ident|1 qcov|1 tcov
S3h1G0048803	S3h1T0048803.1	h1SMcG0020342	other	chr3_h1	124537641	124538594	+	305	coding	305	coding	954	918	1	complete						CYTOPLASMIC_DOMAIN;NON_CYTOPLASMIC_DOMAIN;TRANSMEMBRANE;TRANSMEMBRANE;TRANSMEMBRANE;CYTOPLASMIC_DOMAIN;TRANSMEMBRANE;CYTOPLASMIC_DOMAIN;CYTOPLASMIC_DOMAIN;NON_CYTOPLASMIC_DOMAIN;NON_CYTOPLASMIC_DOMAIN;TRANSMEMBRANE;NON_CYTOPLASMIC_DOMAIN;TRANSMEMBRANE;TRANSMEMBRANE;TRANSMEMBRANE;CYTOPLASMIC_DOMAIN	G3DSA:1.20.1070.10:NA		PS50262:G-protein coupled receptors family 1 profile.	SSF81321:Family A G protein-coupled receptor-like														-	NA		S3h1G0048803	1	NO	h2SMcT0020289.1	h2SMcT0020289.1|partial(k) introns|100 qcov|100 ident|S3h1T0048803.1|perfect_match|1 ident|1 qcov|1 tcov
S3h1G0048804	S3h1T0048804.1	h1SMcG0020343	hconf	chr3_h1	124543521	124544291	-	175	coding	175	coding	720	528	2	complete																								-	m05		S3h1G0048804	1	YES	h2SMcT0020290.1	h2SMcT0020290.1|complete introns|100 qcov|100 ident|S3h1T0048804.1|perfect_match|1 ident|1 qcov|1 tcov
S3h1G0048805	S3h1T0048805.1	h1SMnG0032078	other	chr3_h1	124549628	124551615	-		non-coding		non-coding	294	0	2	5_prime_incomplete																								-	NA		S3h1G0048805	1	YES			h2SMnT0032223.1	h2SMnT0032223.1|complete introns|100 qcov|100 ident|no cds match
S3h1G0048806	S3h1T0048806.1	h1SMnG0032079	other	chr3_h1	124553369	124553658	-		non-coding	56	coding	290	0	1	5_prime_incomplete																								-	NA		S3h1G0048806	1	NO			h2SMnT0032224.1	h2SMnT0032224.1|partial(k) introns|100 qcov|100 ident|no cds match
S3h1G0048807	S3h1T0048807.1	h1SMnG0032080	other	chr3_h1	124562830	124563056	-		non-coding	41	coding	227	0	1	5_prime_incomplete																								-	NA		S3h1G0048807	1	NO			h2SMnT0032225.1	h2SMnT0032225.1|partial(k) introns|100 qcov|100 ident|no cds match
S3h1G0048808	S3h1T0048808.1	h1SMcG0020344	other	chr3_h1	124565200	124567226	-	202	coding	202	coding	2027	609	1	complete			hAT family C-terminal dimerisation region							SSF53098:Ribonuclease H-like	PF05699:hAT family C-terminal dimerisation region	Coil:Coil						2D16C@1|root,2SGW5@2759|Eukaryota,3ANBW@33154|Opisthokonta,3C1V9@33208|Metazoa,3DBZC@33213|Bilateria,421H1@6656|Arthropoda,3SQ5H@50557|Insecta,3EE7N@33342|Paraneoptera	S				2SGW5	-	NA		S3h1G0048808
S3h1G0048809	S3h1T0048809.1	h1SMnG0032081	hconf	chr3_h1	124567981	124568441	-	96	coding	96	coding	393	291	2	5_prime_incomplete						SIGNAL_PEPTIDE_N_REGION;SIGNAL_PEPTIDE_H_REGION;SIGNAL_PEPTIDE;NON_CYTOPLASMIC_DOMAIN;SIGNAL_PEPTIDE_C_REGION						Coil:Coil												-	s03		S3h1G0048809	1	YES			h2SMnT0032226.1	h2SMnT0032226.1|complete introns|100 qcov|100 ident|no cds match
S3h1G0048810	S3h1T0048810.1	h1SMnG0032082	hconf	chr3_h1	124569523	124570072	+		non-coding	97	coding	476	0	3	5_prime_incomplete																								-	s03		S3h1G0048810	1	NO			h2SMnT0032227.1	h2SMnT0032227.1|partial(c) introns|100 qcov|99.7 ident|no cds match
S3h1G0048811	S3h1T0048811.1	h1SMcG0020345	hconf	chr3_h1	124574900	124576150	+	150	coding	150	coding	527	453	3	complete						SIGNAL_PEPTIDE_H_REGION;SIGNAL_PEPTIDE_C_REGION;SIGNAL_PEPTIDE_N_REGION;NON_CYTOPLASMIC_DOMAIN;SIGNAL_PEPTIDE					PF17064:Sleepless protein													-	NA		S3h1G0048811	1	YES	h2SMcT0020291.1	h2SMcT0020291.1|complete introns|100 qcov|100 ident|S3h1T0048811.1|perfect_match|1 ident|1 qcov|1 tcov
S3h1G0048812	S3h1T0048812.1	h1SMnG0032083	hconf	chr3_h1	124579126	124579565	+	90	coding	90	coding	370	273	2	5_prime_incomplete						SIGNAL_PEPTIDE_C_REGION;SIGNAL_PEPTIDE_H_REGION;SIGNAL_PEPTIDE;SIGNAL_PEPTIDE_N_REGION;NON_CYTOPLASMIC_DOMAIN																		-	m05		S3h1G0048812	1	YES			h2SMnT0032228.1	h2SMnT0032228.1|complete introns|100 qcov|100 ident|no cds match
S3h1G0048813	S3h1T0048813.1	h1SMnG0032084	hconf	chr3_h1	124582429	124582810	-	91	coding	91	coding	335	276	2	5_prime_incomplete						SIGNAL_PEPTIDE_C_REGION;SIGNAL_PEPTIDE_N_REGION;SIGNAL_PEPTIDE_H_REGION;NON_CYTOPLASMIC_DOMAIN;SIGNAL_PEPTIDE																		-	m05		S3h1G0048813	1	YES			h2SMnT0032229.1	h2SMnT0032229.1|complete introns|100 qcov|100 ident|no cds match
S3h1G0048814	S3h1T0048814.1	h1SMcG0020346	other	chr3_h1	124588237	124588909	+	223	coding	223	coding	673	669	1	5_prime_incomplete			Zinc finger MYM-type protein					PTHR45749:SF11:AC-LIKE TRANSPOSASE-RELATED;PTHR45749:NA			PF14291:Domain of unknown function (DUF4371)							28HC0@1|root,2QPQD@2759|Eukaryota,392P6@33154|Opisthokonta,3BH6I@33208|Metazoa	S				2QPQD	-	NA		S3h1G0048814	1	NO	h2SMcT0020292.1	h2SMcT0020292.1|partial(k) introns|100 qcov|100 ident|S3h1T0048814.1|perfect_match|1 ident|1 qcov|1 tcov
S3h1G0048815	S3h1T0048815.1	h1SMcG0020347	other	chr3_h1	124589235	124590079	+	186	coding	186	coding	845	561	1	complete			zinc finger, MYM-type					PTHR45749:SF9:AC-LIKE TRANSPOSASE;PTHR45749:NA		SSF53098:Ribonuclease H-like	PF05699:hAT family C-terminal dimerisation region							2CMYU@1|root,2QSU3@2759|Eukaryota,38FNT@33154|Opisthokonta,3BK37@33208|Metazoa,3D4E3@33213|Bilateria,482YV@7711|Chordata,48WU7@7742|Vertebrata	S				2QSU3	-	s20		S3h1G0048815	1	NO	h2SMcT0004286.1	h2SMcT0004286.1|partial(o) introns|100 qcov|98.8 ident|S3h1T0048815.1|partial_in_both|0.987 ident|0.74 qcov|0.578 tcov
S3h1G0048816	S3h1T0048816.1	h1SMcG0020348	hconf	chr3_h1	124591656	124592046	-	130	coding	130	coding	391	390	1	5_prime_incomplete			Pao retrotransposon peptidase				G3DSA:1.10.340.70:NA	PTHR22955:SF60:PROTEIN CBG26950;PTHR22955:RETROTRANSPOSON			PF17921:Integrase zinc binding domain							2CMP4@1|root,2QR56@2759|Eukaryota,3ADNS@33154|Opisthokonta,3BVMQ@33208|Metazoa	S				2QR56	zmym-2	NA		S3h1G0048816	1	NO	h2SMcT0020293.1	h2SMcT0020293.1|partial(k) introns|100 qcov|100 ident|S3h1T0048816.1|partial_in_both|1 ident|0.813 qcov|0.838 tcov
S3h1G0048817	S3h1T0048817.1	h1SMnG0032085	other	chr3_h1	124594673	124596918	-		non-coding	91	coding	2246	0	1	5_prime_incomplete																								-	NA		S3h1G0048817	2	NO			h2SMcT0020294.1;h2SMnT0019300.1	h2SMcT0020294.1|partial(x) introns|100 qcov|99.9 ident|no cds match;h2SMnT0019300.1|partial(x) introns|100 qcov|97.1 ident|no cds match
S3h1G0048818	S3h1T0048818.3	h1SMnG0032086	hconf	chr3_h1	124603768	124624562	+	296	coding	296	coding	1956	891	10	complete		Syntaxin 1;SNARE;Syntaxin, N-terminal domain	positive regulation of spontaneous neurotransmitter secretion	IPR028669;IPR010989;IPR006011	GO:0000149|GO:0016020|GO:0016021|GO:0016192|GO:0017157	TRANSMEMBRANE;CYTOPLASMIC_DOMAIN;NON_CYTOPLASMIC_DOMAIN	G3DSA:1.20.58.70:NA;G3DSA:1.20.5.110:NA	PTHR19957:SF84:SYNTAXIN-1A;PTHR19957:SYNTAXIN	PS50192:t-SNARE coiled-coil homology domain profile.	SSF47661:t-snare proteins	PF05739:SNARE domain;PF00804:Syntaxin	Coil:Coil;Coil:Coil	cd15880:SNARE_syntaxin1;cd00179:SynN	mobidb-lite:consensus disorder prediction	PS00914:Syntaxin / epimorphin family signature.	SM00397:tSNARE_6;SM00503:SynN_4		COG5074@1|root,KOG0810@2759|Eukaryota,38EQZ@33154|Opisthokonta,3BCMC@33208|Metazoa,3CRNH@33213|Bilateria	U	STX1A	ko:K04560,ko:K08486	GO:0000149,GO:0000278,GO:0000281,GO:0001505,GO:0005102,GO:0005484,GO:0005622,GO:0005623,GO:0005634,GO:0005635,GO:0005652,GO:0005654,GO:0005737,GO:0005813,GO:0005829,GO:0005886,GO:0005887,GO:0007271,GO:0007274,GO:0007275,GO:0007317,GO:0007349,GO:0007399,GO:0007482,GO:0008021,GO:0008286,GO:0009629,GO:0009653,GO:0010033,GO:0010243,GO:0010468,GO:0010701,GO:0010807,GO:0010977,GO:0012505,GO:0014069,GO:0015629,GO:0015630,GO:0015833,GO:0016021,GO:0016081,GO:0016323,GO:0019221,GO:0019722,GO:0019855,GO:0019869,GO:0019901,GO:0019904,GO:0019932,GO:0030141,GO:0030424,GO:0030425,GO:0030672,GO:0031224,GO:0031226,GO:0031629,GO:0031646,GO:0031965,GO:0031975,GO:0031981,GO:0032028,GO:0032279,GO:0032386,GO:0032869,GO:0033267,GO:0034399,GO:0034613,GO:0034622,GO:0035216,GO:0035295,GO:0035493,GO:0036477,GO:0040011,GO:0040014,GO:0042641,GO:0042734,GO:0043008,GO:0043025,GO:0043195,GO:0043679,GO:0043900,GO:0044085,GO:0044325,GO:0044422,GO:0044424,GO:0044425,GO:0044428,GO:0044430,GO:0044433,GO:0044444,GO:0044446,GO:0044456,GO:0044459,GO:0044463,GO:0044464,GO:0045026,GO:0045665,GO:0045956,GO:0045995,GO:0046982,GO:0047485,GO:0048306,GO:0048489,GO:0048699,GO:0048786,GO:0048787,GO:0048791,GO:0050768,GO:0050796,GO:0050803,GO:0051087,GO:0051301,GO:0060025,GO:0060281,GO:0060429,GO:0061669,GO:0065009,GO:0070032,GO:0070033,GO:0070044,GO:0071310,GO:0071345,GO:0071417,GO:0071702,GO:0071944,GO:0097447,GO:0097458,GO:0097480,GO:0098693,GO:0098794,GO:0098805,GO:0098814,GO:0098881,GO:0098889,GO:0098967,GO:0098969,GO:0099056,GO:0099240,GO:0099504,GO:0099632,GO:0099699,GO:0120038,GO:0150034,GO:1901653,GO:1902803,GO:1902875,GO:1903422,GO:1903429,GO:1904050,GO:1905302,GO:2000300,GO:2000463	KOG0810	-	NA	,G,O,:,0,0,0,0,1,4,9,,,G,O,:,0,0,0,0,2,7,8,,,G,O,:,0,0,0,0,2,8,1,,,G,O,:,0,0,0,1,5,0,5,,,G,O,:,0,0,0,5,1,0,2,,,G,O,:,0,0,0,5,4,8,4,,,G,O,:,0,0,0,5,6,2,2,,,G,O,:,0,0,0,5,6,2,3,,,G,O,:,0,0,0,5,6,3,4,,,G,O,:,0,0,0,5,6,3,5,,,G,O,:,0,0,0,5,6,5,2,,,G,O,:,0,0,0,5,6,5,4,,,G,O,:,0,0,0,5,7,3,7,,,G,O,:,0,0,0,5,8,1,3,,,G,O,:,0,0,0,5,8,2,9,,,G,O,:,0,0,0,5,8,8,6,,,G,O,:,0,0,0,5,8,8,7,,,G,O,:,0,0,0,7,2,7,1,,,G,O,:,0,0,0,7,2,7,4,,,G,O,:,0,0,0,7,2,7,5,,,G,O,:,0,0,0,7,3,1,7,,,G,O,:,0,0,0,7,3,4,9,,,G,O,:,0,0,0,7,3,9,9,,,G,O,:,0,0,0,7,4,8,2,,,G,O,:,0,0,0,8,0,2,1,,,G,O,:,0,0,0,8,2,8,6,,,G,O,:,0,0,0,9,6,2,9,,,G,O,:,0,0,0,9,6,5,3,,,G,O,:,0,0,1,0,0,3,3,,,G,O,:,0,0,1,0,2,4,3,,,G,O,:,0,0,1,0,4,6,8,,,G,O,:,0,0,1,0,7,0,1,,,G,O,:,0,0,1,0,8,0,7,,,G,O,:,0,0,1,0,9,7,7,,,G,O,:,0,0,1,2,5,0,5,,,G,O,:,0,0,1,4,0,6,9,,,G,O,:,0,0,1,5,6,2,9,,,G,O,:,0,0,1,5,6,3,0,,,G,O,:,0,0,1,5,8,3,3,,,G,O,:,0,0,1,6,0,2,1,,,G,O,:,0,0,1,6,0,8,1,,,G,O,:,0,0,1,6,3,2,3,,,G,O,:,0,0,1,9,2,2,1,,,G,O,:,0,0,1,9,7,2,2,,,G,O,:,0,0,1,9,8,5,5,,,G,O,:,0,0,1,9,8,6,9,,,G,O,:,0,0,1,9,9,0,1,,,G,O,:,0,0,1,9,9,0,4,,,G,O,:,0,0,1,9,9,3,2,,,G,O,:,0,0,3,0,1,4,1,,,G,O,:,0,0,3,0,4,2,4,,,G,O,:,0,0,3,0,4,2,5,,,G,O,:,0,0,3,0,6,7,2,,,G,O,:,0,0,3,1,2,2,4,,,G,O,:,0,0,3,1,2,2,6,,,G,O,:,0,0,3,1,6,2,9,,,G,O,:,0,0,3,1,6,4,6,,,G,O,:,0,0,3,1,9,6,5,,,G,O,:,0,0,3,1,9,7,5,,,G,O,:,0,0,3,1,9,8,1,,,G,O,:,0,0,3,2,0,2,8,,,G,O,:,0,0,3,2,2,7,9,,,G,O,:,0,0,3,2,3,8,6,,,G,O,:,0,0,3,2,8,6,9,,,G,O,:,0,0,3,3,2,6,7,,,G,O,:,0,0,3,4,3,9,9,,,G,O,:,0,0,3,4,6,1,3,,,G,O,:,0,0,3,4,6,2,2,,,G,O,:,0,0,3,5,2,1,6,,,G,O,:,0,0,3,5,2,9,5,,,G,O,:,0,0,3,5,4,9,3,,,G,O,:,0,0,3,6,4,7,7,,,G,O,:,0,0,4,0,0,1,1,,,G,O,:,0,0,4,0,0,1,4,,,G,O,:,0,0,4,2,6,4,1,,,G,O,:,0,0,4,2,7,3,4,,,G,O,:,0,0,4,3,0,0,8,,,G,O,:,0,0,4,3,0,2,5,,,G,O,:,0,0,4,3,1,9,5,,,G,O,:,0,0,4,3,6,7,9,,,G,O,:,0,0,4,3,9,0,0,,,G,O,:,0,0,4,4,0,8,5,,,G,O,:,0,0,4,4,3,2,5,,,G,O,:,0,0,4,4,4,2,2,,,G,O,:,0,0,4,4,4,2,4,,,G,O,:,0,0,4,4,4,2,5,,,G,O,:,0,0,4,4,4,2,8,,,G,O,:,0,0,4,4,4,3,0,,,G,O,:,0,0,4,4,4,3,3,,,G,O,:,0,0,4,4,4,4,4,,,G,O,:,0,0,4,4,4,4,6,,,G,O,:,0,0,4,4,4,5,6,,,G,O,:,0,0,4,4,4,5,9,,,G,O,:,0,0,4,4,4,6,3,,,G,O,:,0,0,4,4,4,6,4,,,G,O,:,0,0,4,5,0,2,6,,,G,O,:,0,0,4,5,6,6,5,,,G,O,:,0,0,4,5,9,5,6,,,G,O,:,0,0,4,5,9,9,5,,,G,O,:,0,0,4,6,9,8,2,,,G,O,:,0,0,4,7,4,8,5,,,G,O,:,0,0,4,8,3,0,6,,,G,O,:,0,0,4,8,4,8,9,,,G,O,:,0,0,4,8,6,9,9,,,G,O,:,0,0,4,8,7,8,6,,,G,O,:,0,0,4,8,7,8,7,,,G,O,:,0,0,4,8,7,9,1,,,G,O,:,0,0,5,0,7,6,8,,,G,O,:,0,0,5,0,7,9,6,,,G,O,:,0,0,5,0,8,0,3,,,G,O,:,0,0,5,1,0,8,7,,,G,O,:,0,0,5,1,3,0,1,,,G,O,:,0,0,6,0,0,2,5,,,G,O,:,0,0,6,0,2,8,1,,,G,O,:,0,0,6,0,4,2,9,,,G,O,:,0,0,6,1,6,6,9,,,G,O,:,0,0,6,5,0,0,9,,,G,O,:,0,0,7,0,0,3,2,,,G,O,:,0,0,7,0,0,3,3,,,G,O,:,0,0,7,0,0,4,4,,,G,O,:,0,0,7,1,3,1,0,,,G,O,:,0,0,7,1,3,4,5,,,G,O,:,0,0,7,1,4,1,7,,,G,O,:,0,0,7,1,7,0,2,,,G,O,:,0,0,7,1,9,4,4,,,G,O,:,0,0,9,7,4,4,7,,,G,O,:,0,0,9,7,4,5,8,,,G,O,:,0,0,9,7,4,8,0,,,G,O,:,0,0,9,8,6,9,3,,,G,O,:,0,0,9,8,7,9,4,,,G,O,:,0,0,9,8,8,0,5,,,G,O,:,0,0,9,8,8,1,4,,,G,O,:,0,0,9,8,8,8,1,,,G,O,:,0,0,9,8,8,8,9,,,G,O,:,0,0,9,8,9,6,7,,,G,O,:,0,0,9,8,9,6,9,,,G,O,:,0,0,9,9,0,5,6,,,G,O,:,0,0,9,9,2,4,0,,,G,O,:,0,0,9,9,5,0,4,,,G,O,:,0,0,9,9,6,3,2,,,G,O,:,0,0,9,9,6,9,9,,,G,O,:,0,1,2,0,0,3,8,,,G,O,:,0,1,5,0,0,3,4,,,G,O,:,1,9,0,1,6,5,3,,,G,O,:,1,9,0,2,8,0,3,,,G,O,:,1,9,0,2,8,7,5,,,G,O,:,1,9,0,3,4,2,2,,,G,O,:,1,9,0,3,4,2,9,,,G,O,:,1,9,0,4,0,5,0,,,G,O,:,1,9,0,5,3,0,2,,,G,O,:,2,0,0,0,3,0,0,,,G,O,:,2,0,0,0,4,6,3,,,G,O,:,0,0,0,0,1,4,9,|,G,O,:,0,0,1,6,0,2,0,|,G,O,:,0,0,1,6,0,2,1,|,G,O,:,0,0,1,6,1,9,2,|,G,O,:,0,0,1,7,1,5,7,	S3h1G0048818:STX1A	4	YES	h2SMcT0020295.1;h2SMcT0020295.2	h2SMcT0020295.1|complete introns|100 qcov|100 ident|S3h1T0048818.3|perfect_match|1 ident|1 qcov|1 tcov;h2SMcT0020295.2|complete introns|100 qcov|100 ident|S3h1T0048818.4|perfect_match|1 ident|1 qcov|1 tcov	h2SMnT0032230.1;h2SMnT0032230.2	h2SMnT0032230.1|complete introns|100 qcov|100 ident|no cds match;h2SMnT0032230.2|complete introns|100 qcov|100 ident|no cds match
S3h1G0048819	S3h1T0048819.1	h1SMnG0032087	hconf	chr3_h1	124609237	124609774	-	95	coding	95	coding	497	288	2	complete						SIGNAL_PEPTIDE_C_REGION;SIGNAL_PEPTIDE;SIGNAL_PEPTIDE_H_REGION;NON_CYTOPLASMIC_DOMAIN;SIGNAL_PEPTIDE_N_REGION																		-	NA		S3h1G0048819	1	YES			h2SMnT0032231.1	h2SMnT0032231.1|complete introns|100 qcov|99.8 ident|no cds match
S3h1G0048820	S3h1T0048820.1	h1SMnG0032088	other	chr3_h1	124626938	124627307	+		non-coding		non-coding	326	0	2	5_prime_incomplete																								-	NA		S3h1G0048820	1	YES			h2SMnT0032232.1	h2SMnT0032232.1|complete introns|100 qcov|100 ident|no cds match
S3h1G0048821	S3h1T0048821.1	h1SMnG0032089	hconf	chr3_h1	124628010	124628473	-	89	coding	89	coding	409	270	2	complete						SIGNAL_PEPTIDE_C_REGION;SIGNAL_PEPTIDE;NON_CYTOPLASMIC_DOMAIN;SIGNAL_PEPTIDE_H_REGION;SIGNAL_PEPTIDE_N_REGION																		-	NA		S3h1G0048821	1	YES			h2SMnT0032233.1	h2SMnT0032233.1|complete introns|100 qcov|100 ident|no cds match
S3h1G0048822	S3h1T0048822.2	h1SMcG0020350	hconf	chr3_h1	124632054	124672298	-	648	coding	648	coding	2291	1947	13	complete		Tetratricopeptide-like helical domain superfamily;Kinesin light chain	Kinesin light chain	IPR011990;IPR002151	GO:0005515|GO:0005871		G3DSA:1.25.40.10:Tetratricopeptide repeat domain	PTHR45783:KINESIN LIGHT CHAIN	PS50005:TPR repeat profile.	SSF48452:TPR-like;SSF48452:TPR-like	PF13424:Tetratricopeptide repeat;PF13424:Tetratricopeptide repeat	Coil:Coil		mobidb-lite:consensus disorder prediction;mobidb-lite:consensus disorder prediction;mobidb-lite:consensus disorder prediction;mobidb-lite:consensus disorder prediction		SM00028:tpr_5;SM00028:tpr_5;SM00028:tpr_5;SM00028:tpr_5	PR00381:Kinesin light chain signature;PR00381:Kinesin light chain signature;PR00381:Kinesin light chain signature;PR00381:Kinesin light chain signature;PR00381:Kinesin light chain signature;PR00381:Kinesin light chain signature	COG0457@1|root,KOG1840@2759|Eukaryota,38CFM@33154|Opisthokonta,3BC82@33208|Metazoa,3CWNT@33213|Bilateria,483PC@7711|Chordata,48V59@7742|Vertebrata,49WWC@7898|Actinopterygii	Z	KLC4	ko:K10407	GO:0000003,GO:0000904,GO:0002065,GO:0002066,GO:0002119,GO:0003777,GO:0005622,GO:0005623,GO:0005634,GO:0005635,GO:0005737,GO:0006928,GO:0007143,GO:0007304,GO:0007306,GO:0007399,GO:0007409,GO:0012505,GO:0015630,GO:0016938,GO:0017111,GO:0019894,GO:0019953,GO:0030182,GO:0030473,GO:0030707,GO:0031975,GO:0032504,GO:0032989,GO:0032990,GO:0040011,GO:0040038,GO:0044085,GO:0044422,GO:0044424,GO:0044428,GO:0044430,GO:0044446,GO:0044464,GO:0044703,GO:0046843,GO:0048477,GO:0048489,GO:0048666,GO:0048667,GO:0048675,GO:0048699,GO:0051295,GO:0051301,GO:0051321,GO:0051704,GO:0060429,GO:0061564,GO:0097480,GO:0099003	KOG1840	KLC4-like	NA	,G,O,:,0,0,0,0,0,0,3,,,G,O,:,0,0,0,0,9,0,4,,,G,O,:,0,0,0,2,0,6,5,,,G,O,:,0,0,0,2,0,6,6,,,G,O,:,0,0,0,2,1,1,9,,,G,O,:,0,0,0,3,7,7,7,,,G,O,:,0,0,0,5,6,2,2,,,G,O,:,0,0,0,5,6,2,3,,,G,O,:,0,0,0,5,6,3,4,,,G,O,:,0,0,0,5,6,3,5,,,G,O,:,0,0,0,5,7,3,7,,,G,O,:,0,0,0,6,9,2,8,,,G,O,:,0,0,0,7,1,4,3,,,G,O,:,0,0,0,7,3,0,4,,,G,O,:,0,0,0,7,3,0,6,,,G,O,:,0,0,0,7,3,9,9,,,G,O,:,0,0,0,7,4,0,9,,,G,O,:,0,0,1,2,5,0,5,,,G,O,:,0,0,1,5,6,3,0,,,G,O,:,0,0,1,6,9,3,8,,,G,O,:,0,0,1,7,1,1,1,,,G,O,:,0,0,1,9,8,9,4,,,G,O,:,0,0,1,9,9,5,3,,,G,O,:,0,0,3,0,1,8,2,,,G,O,:,0,0,3,0,4,7,3,,,G,O,:,0,0,3,0,7,0,7,,,G,O,:,0,0,3,1,9,7,5,,,G,O,:,0,0,3,2,5,0,4,,,G,O,:,0,0,3,2,9,8,9,,,G,O,:,0,0,3,2,9,9,0,,,G,O,:,0,0,4,0,0,1,1,,,G,O,:,0,0,4,0,0,3,8,,,G,O,:,0,0,4,4,0,8,5,,,G,O,:,0,0,4,4,4,2,2,,,G,O,:,0,0,4,4,4,2,4,,,G,O,:,0,0,4,4,4,2,8,,,G,O,:,0,0,4,4,4,3,0,,,G,O,:,0,0,4,4,4,4,6,,,G,O,:,0,0,4,4,4,6,4,,,G,O,:,0,0,4,4,7,0,3,,,G,O,:,0,0,4,6,8,4,3,,,G,O,:,0,0,4,8,4,7,7,,,G,O,:,0,0,4,8,4,8,9,,,G,O,:,0,0,4,8,6,6,6,,,G,O,:,0,0,4,8,6,6,7,,,G,O,:,0,0,4,8,6,7,5,,,G,O,:,0,0,4,8,6,9,9,,,G,O,:,0,0,5,1,2,9,5,,,G,O,:,0,0,5,1,3,0,1,,,G,O,:,0,0,5,1,3,2,1,,,G,O,:,0,0,5,1,7,0,4,,,G,O,:,0,0,6,0,4,2,9,,,G,O,:,0,0,6,1,5,6,4,,,G,O,:,0,0,9,7,4,8,0,,,G,O,:,0,0,9,9,0,0,3,,,G,O,:,0,0,0,5,5,1,5,|,G,O,:,0,0,0,5,8,7,1,	S3h1G0048822:KLC4	2	YES	h2SMcT0020296.1;h2SMcT0020296.2	h2SMcT0020296.1|complete introns|100 qcov|100 ident|S3h1T0048822.1|perfect_match|1 ident|1 qcov|1 tcov;h2SMcT0020296.2|complete introns|100 qcov|100 ident|S3h1T0048822.2|perfect_match|1 ident|1 qcov|1 tcov
S3h1G0048823	S3h1T0048823.1	h1SMcG0020351	hconf	chr3_h1	124676150	124677093	-	264	coding	264	coding	944	795	1	5_prime_incomplete										SSF53098:Ribonuclease H-like								2CY9X@1|root,2S32T@2759|Eukaryota,3A52K@33154|Opisthokonta,3BS0M@33208|Metazoa,3D96Q@33213|Bilateria,48QB0@7711|Chordata,49KWW@7742|Vertebrata					2S32T	-	NA		S3h1G0048823
S3h1G0048824	S3h1T0048824.1	h1SMcG0020352	hconf	chr3_h1	124693897	124694906	+	218	coding	218	coding	1010	657	1	complete																								-	NA		S3h1G0048824	1	NO	h2SMcT0020297.1	h2SMcT0020297.1|partial(k) introns|100 qcov|99.8 ident|S3h1T0048824.1|perfect_match|1 ident|1 qcov|1 tcov
S3h1G0048825	S3h1T0048825.1	h1SMcG0020353	hconf	chr3_h1	124703379	124752255	+	627	coding	627	coding	2041	1884	21	complete		Copine	cellular response to calcium ion	IPR045052	GO:0005544		G3DSA:2.60.40.150:C2 domain	PTHR10857:COPINE;PTHR10857:SF102:COPINE DOMAIN PROTEIN, ATYPICAL	PS50004:C2 domain profile.	SSF49562:C2 domain (Calcium/lipid-binding domain, CaLB);SSF53300:vWA-like	PF00168:C2 domain;PF00168:C2 domain;PF07002:Copine		cd04047:C2B_Copine	mobidb-lite:consensus disorder prediction;mobidb-lite:consensus disorder prediction		SM00239:C2_3c		KOG1327@1|root,KOG1327@2759|Eukaryota,38BYU@33154|Opisthokonta,3B953@33208|Metazoa,3CSWC@33213|Bilateria	T				KOG1327	-	m52	GO:0005544	S3h1G0048825:Copine	2	YES	h2SMcT0020298.1	h2SMcT0020298.1|complete introns|99.8 qcov|99.6 ident|S3h1T0048825.1|perfect_match|0.996 ident|1 qcov|1 tcov	h2SMnT0032234.1	h2SMnT0032234.1|partial(i) introns|100 qcov|97.4 ident|no cds match
S3h1G0048826	S3h1T0048826.1	h1SMnG0032090	other	chr3_h1	124752291	124752826	+		non-coding		non-coding	489	0	2	5_prime_incomplete																								-	NA		S3h1G0048826	1	YES			h2SMnT0032235.1	h2SMnT0032235.1|complete introns|100 qcov|99 ident|no cds match
S3h1G0048827	S3h1T0048827.1	h1SMcG0020354	hconf	chr3_h1	124758291	124759605	+	199	coding	199	coding	864	600	4	complete			ATP synthase subunit S				G3DSA:3.80.10.10:Ribonuclease Inhibitor	PTHR13382:SF10:ATP SYNTHASE SUBUNIT S, MITOCHONDRIAL;PTHR13382:MITOCHONDRIAL ATP SYNTHASE COUPLING FACTOR B		SSF52047:RNI-like								KOG3864@1|root,KOG3864@2759|Eukaryota,39KU0@33154|Opisthokonta,3BEA0@33208|Metazoa,3D0F3@33213|Bilateria,4200W@6656|Arthropoda,3SNH3@50557|Insecta,447AJ@7088|Lepidoptera	S	ATP5S	ko:K05752,ko:K07554	GO:0000276,GO:0005622,GO:0005623,GO:0005737,GO:0005739,GO:0005740,GO:0005743,GO:0005753,GO:0006725,GO:0006754,GO:0006807,GO:0009168,GO:0015077,GO:0015078,GO:0015672,GO:0017144,GO:0018130,GO:0019438,GO:0031975,GO:0034641,GO:0042407,GO:0044237,GO:0044249,GO:0044271,GO:0044422,GO:0044424,GO:0044425,GO:0044429,GO:0044444,GO:0044446,GO:0044455,GO:0044464,GO:0045259,GO:0045263,GO:0046483,GO:0071704,GO:0098800,GO:1901360,GO:1901362,GO:1901564,GO:1901566,GO:1901576,GO:1902600	KOG3864	ATP5S-like	s16	GO:0000276,GO:0005622,GO:0005623,GO:0005737,GO:0005739,GO:0005740,GO:0005743,GO:0005753,GO:0006725,GO:0006754,GO:0006807,GO:0009168,GO:0015077,GO:0015078,GO:0015672,GO:0017144,GO:0018130,GO:0019438,GO:0031975,GO:0034641,GO:0042407,GO:0044237,GO:0044249,GO:0044271,GO:0044422,GO:0044424,GO:0044425,GO:0044429,GO:0044444,GO:0044446,GO:0044455,GO:0044464,GO:0045259,GO:0045263,GO:0046483,GO:0071704,GO:0098800,GO:1901360,GO:1901362,GO:1901564,GO:1901566,GO:1901576,GO:1902600	S3h1G0048827:ATP5S	5	YES	h2SMcT0020299.1;h2SMcT0020299.2	h2SMcT0020299.1|complete introns|100 qcov|99.1 ident|S3h1T0048827.1|perfect_match|0.991 ident|1 qcov|1 tcov;h2SMcT0020299.2|complete introns|100 qcov|99 ident|S3h1T0048827.1|perfect_match|0.991 ident|1 qcov|1 tcov	h2SMnT0032236.1;h2SMnT0032236.2;h2SMnT0032236.3	h2SMnT0032236.1|complete introns|100 qcov|99.1 ident|no cds match;h2SMnT0032236.2|partial(k) introns|100 qcov|98.9 ident|no cds match;h2SMnT0032236.3|complete introns|100 qcov|99.1 ident|no cds match
S3h1G0048828	S3h1T0048828.1	h1SMcG0020355	hconf	chr3_h1	124770774	124771892	-	197	coding	197	coding	706	594	4	complete			ATP synthase subunit S				G3DSA:3.80.10.10:Ribonuclease Inhibitor	PTHR13382:SF10:ATP SYNTHASE SUBUNIT S, MITOCHONDRIAL;PTHR13382:MITOCHONDRIAL ATP SYNTHASE COUPLING FACTOR B		SSF52047:RNI-like								KOG3864@1|root,KOG3864@2759|Eukaryota,39KU0@33154|Opisthokonta,3BEA0@33208|Metazoa,3D0F3@33213|Bilateria,4200W@6656|Arthropoda,3SNH3@50557|Insecta,3EDWZ@33342|Paraneoptera	S	ATP5S	ko:K05752,ko:K07554	GO:0000276,GO:0005622,GO:0005623,GO:0005737,GO:0005739,GO:0005740,GO:0005743,GO:0005753,GO:0006725,GO:0006754,GO:0006807,GO:0009168,GO:0015077,GO:0015078,GO:0015672,GO:0017144,GO:0018130,GO:0019438,GO:0031975,GO:0034641,GO:0042407,GO:0044237,GO:0044249,GO:0044271,GO:0044422,GO:0044424,GO:0044425,GO:0044429,GO:0044444,GO:0044446,GO:0044455,GO:0044464,GO:0045259,GO:0045263,GO:0046483,GO:0071704,GO:0098800,GO:1901360,GO:1901362,GO:1901564,GO:1901566,GO:1901576,GO:1902600	KOG3864	ATP5S-like	NA	GO:0000276,GO:0005622,GO:0005623,GO:0005737,GO:0005739,GO:0005740,GO:0005743,GO:0005753,GO:0006725,GO:0006754,GO:0006807,GO:0009168,GO:0015077,GO:0015078,GO:0015672,GO:0017144,GO:0018130,GO:0019438,GO:0031975,GO:0034641,GO:0042407,GO:0044237,GO:0044249,GO:0044271,GO:0044422,GO:0044424,GO:0044425,GO:0044429,GO:0044444,GO:0044446,GO:0044455,GO:0044464,GO:0045259,GO:0045263,GO:0046483,GO:0071704,GO:0098800,GO:1901360,GO:1901362,GO:1901564,GO:1901566,GO:1901576,GO:1902600	S3h1G0048828:ATP5S	4	YES	h2SMcT0020300.1	h2SMcT0020300.1|complete introns|100 qcov|100 ident|S3h1T0048828.1|perfect_match|1 ident|1 qcov|1 tcov	h2SMnT0032237.1;h2SMnT0032237.2;h2SMnT0032237.3	h2SMnT0032237.1|complete introns|100 qcov|100 ident|no cds match;h2SMnT0032237.2|complete introns|100 qcov|100 ident|no cds match;h2SMnT0032237.3|complete introns|100 qcov|100 ident|no cds match
S3h1G0048829	S3h1T0048829.1	h1SMnG0032093	other	chr3_h1	124782084	124782451	+		non-coding		non-coding	274	0	3	5_prime_incomplete																								-	NA		S3h1G0048829	1	YES			h2SMnT0032238.1	h2SMnT0032238.1|complete introns|100 qcov|100 ident|no cds match
S3h1G0048830	S3h1T0048830.1	h1SMcG0020356	hconf	chr3_h1	124823536	124824829	-	323	coding	323	coding	1294	972	1	complete	KX018849.1:GCR030		corticotropin receptor activity			NON_CYTOPLASMIC_DOMAIN;TRANSMEMBRANE;TRANSMEMBRANE;TRANSMEMBRANE;CYTOPLASMIC_DOMAIN;CYTOPLASMIC_DOMAIN;CYTOPLASMIC_DOMAIN;TRANSMEMBRANE;TRANSMEMBRANE;CYTOPLASMIC_DOMAIN;NON_CYTOPLASMIC_DOMAIN;TRANSMEMBRANE;NON_CYTOPLASMIC_DOMAIN;TRANSMEMBRANE;NON_CYTOPLASMIC_DOMAIN	G3DSA:1.20.1070.10:NA	PTHR24241:NEUROPEPTIDE RECEPTOR-RELATED G-PROTEIN COUPLED RECEPTOR	PS50262:G-protein coupled receptors family 1 profile.	SSF81321:Family A G protein-coupled receptor-like	PF00001:7 transmembrane receptor (rhodopsin family)		cd00637:7tm_classA_rhodopsin-like				PR00237:Rhodopsin-like GPCR superfamily signature;PR00237:Rhodopsin-like GPCR superfamily signature;PR00237:Rhodopsin-like GPCR superfamily signature;PR00237:Rhodopsin-like GPCR superfamily signature;PR00237:Rhodopsin-like GPCR superfamily signature	KOG3656@1|root,KOG3656@2759|Eukaryota,39J20@33154|Opisthokonta,3BHT3@33208|Metazoa,3CXY2@33213|Bilateria,482B4@7711|Chordata,48WK6@7742|Vertebrata,3J72U@40674|Mammalia,35NYR@314146|Euarchontoglires,4PTQZ@9989|Rodentia	T	MC2R	ko:K04200	GO:0004978,GO:0005622,GO:0005623,GO:0005737,GO:0005886,GO:0005887,GO:0007154,GO:0007187,GO:0007189,GO:0007218,GO:0016021,GO:0019932,GO:0019933,GO:0019935,GO:0023052,GO:0031224,GO:0031226,GO:0044424,GO:0044425,GO:0044459,GO:0044464,GO:0051716,GO:0071944	KOG3656	GCR030 (gcr030)	NA	GO:0004978,GO:0005622,GO:0005623,GO:0005737,GO:0005886,GO:0005887,GO:0007154,GO:0007187,GO:0007189,GO:0007218,GO:0016021,GO:0019932,GO:0019933,GO:0019935,GO:0023052,GO:0031224,GO:0031226,GO:0044424,GO:0044425,GO:0044459,GO:0044464,GO:0051716,GO:0071944	S3h1G0048830:GCR030	1	NO	h2SMcT0020302.1	h2SMcT0020302.1|partial(k) introns|100 qcov|100 ident|S3h1T0048830.1|perfect_match|1 ident|1 qcov|1 tcov
S3h1G0048831	S3h1T0048831.1	h1SMnG0032094	hconf	chr3_h1	124825951	124829814	-		non-coding	99	coding	408	0	3	5_prime_incomplete																								-	s03		S3h1G0048831	1	YES			h2SMnT0032239.1	h2SMnT0032239.1|complete introns|100 qcov|100 ident|no cds match
S3h1G0048832	S3h1T0048832.2	h1SMnG0032095	hconf	chr3_h1	124830211	124843564	+	98	coding	98	coding	438	297	2	complete						SIGNAL_PEPTIDE_C_REGION;SIGNAL_PEPTIDE;NON_CYTOPLASMIC_DOMAIN;SIGNAL_PEPTIDE_H_REGION;SIGNAL_PEPTIDE_N_REGION																		-	s03		S3h1G0048832	7	YES			h2SMnT0032239.1;h2SMnT0032240.1;h2SMnT0032240.1;h2SMnT0032240.2;h2SMnT0032240.2;h2SMnT0032240.3;h2SMnT0032240.3	h2SMnT0032239.1|complete introns|86.5 qcov|96.4 ident|no cds match;h2SMnT0032240.1|complete introns|100 qcov|100 ident|no cds match;h2SMnT0032240.1|complete introns|100 qcov|96.8 ident|no cds match;h2SMnT0032240.2|complete introns|100 qcov|97.3 ident|no cds match;h2SMnT0032240.2|complete introns|100 qcov|99.8 ident|no cds match;h2SMnT0032240.3|complete introns|100 qcov|100 ident|no cds match;h2SMnT0032240.3|complete introns|100 qcov|96.7 ident|no cds match
S3h1G0048833	S3h1T0048833.1	h1SMnG0032096	hconf	chr3_h1	124848293	124851770	-		non-coding		non-coding	710	0	2	5_prime_incomplete																								NPY2R-like	m13		S3h1G0048833	1	NO			h2SMnT0032241.1	h2SMnT0032241.1|partial(j) introns|100 qcov|100 ident|no cds match
S3h1G0048834	S3h1T0048834.1	h1SMcG0020357	hconf	chr3_h1	124848651	124849841	+	318	coding	318	coding	1191	957	1	complete	KX018847.1:GCR028		Serpentine type 7TM GPCR chemoreceptor Srsx			TRANSMEMBRANE;TRANSMEMBRANE;TRANSMEMBRANE;TRANSMEMBRANE;NON_CYTOPLASMIC_DOMAIN;CYTOPLASMIC_DOMAIN;NON_CYTOPLASMIC_DOMAIN;TRANSMEMBRANE;TRANSMEMBRANE;CYTOPLASMIC_DOMAIN;CYTOPLASMIC_DOMAIN;NON_CYTOPLASMIC_DOMAIN;CYTOPLASMIC_DOMAIN;NON_CYTOPLASMIC_DOMAIN;TRANSMEMBRANE	G3DSA:1.20.1070.10:NA	PTHR24240:SF163:NMUR (NEUROMEDIN U RECEPTOR) HOMOLOG;PTHR24240:OPSIN	PS50262:G-protein coupled receptors family 1 profile.	SSF81321:Family A G protein-coupled receptor-like	PF00001:7 transmembrane receptor (rhodopsin family)		cd00637:7tm_classA_rhodopsin-like				PR00237:Rhodopsin-like GPCR superfamily signature;PR00237:Rhodopsin-like GPCR superfamily signature;PR00237:Rhodopsin-like GPCR superfamily signature;PR00237:Rhodopsin-like GPCR superfamily signature;PR00237:Rhodopsin-like GPCR superfamily signature	29KPQ@1|root,2RTYS@2759|Eukaryota,3AFT0@33154|Opisthokonta,3BX7V@33208|Metazoa,3CRYD@33213|Bilateria,489F0@7711|Chordata,491WX@7742|Vertebrata,3JIZN@40674|Mammalia,4JA36@91561|Cetartiodactyla	T		ko:K04257		2RTYS	MTNR1A-like	NA		S3h1G0048834:GCR028	1	NO	h2SMcT0020303.1	h2SMcT0020303.1|partial(k) introns|100 qcov|99.9 ident|S3h1T0048834.1|perfect_match|0.998 ident|1 qcov|1 tcov
S3h1G0048835	S3h1T0048835.1	h1SMnG0032097	other	chr3_h1	124852584	124852863	-		non-coding		non-coding	226	0	2	5_prime_incomplete																								-	NA		S3h1G0048835	1	YES			h2SMnT0032242.1	h2SMnT0032242.1|complete introns|100 qcov|100 ident|no cds match
S3h1G0048836	S3h1T0048836.1	h1SMnG0032098	other	chr3_h1	124853428	124857780	+		non-coding		non-coding	318	0	2	5_prime_incomplete																								-	m51		S3h1G0048836	1	YES			h2SMnT0032243.2	h2SMnT0032243.2|complete introns|100 qcov|99.5 ident|no cds match
S3h1G0048837	S3h1T0048837.1	h1SMnG0032099	other	chr3_h1	124853477	124853769	+		non-coding		non-coding	293	0	1	5_prime_incomplete																								-	NA		S3h1G0048837	1	NO			h2SMnT0032243.1	h2SMnT0032243.1|partial(k) introns|100 qcov|99.8 ident|no cds match
S3h1G0048838	S3h1T0048838.1	h1SMcG0020358	hconf	chr3_h1	124858059	124875341	-	483	coding	483	coding	1673	1452	13	complete		Protein kinase domain	cyclin-dependent protein serine/threonine kinase activity	IPR000719	GO:0004672|GO:0005524|GO:0006468		G3DSA:1.10.510.10:Transferase(Phosphotransferase) domain 1;G3DSA:3.30.200.20:Phosphorylase Kinase; domain 1	PTHR24055:SF72:MAPK/MAK/MRK OVERLAPPING KINASE;PTHR24055:MITOGEN-ACTIVATED PROTEIN KINASE	PS50011:Protein kinase domain profile.	SSF56112:Protein kinase-like (PK-like)	PF00069:Protein kinase domain		cd07831:STKc_MOK	mobidb-lite:consensus disorder prediction;mobidb-lite:consensus disorder prediction;mobidb-lite:consensus disorder prediction	PS00108:Serine/Threonine protein kinases active-site signature.	SM00220:serkin_6		KOG0661@1|root,KOG0661@2759|Eukaryota,38EZ1@33154|Opisthokonta,3BBR7@33208|Metazoa,3CTS5@33213|Bilateria	T	MOK	ko:K08830	GO:0004674,GO:0005622,GO:0005623,GO:0005634,GO:0005737,GO:0005929,GO:0006464,GO:0006468,GO:0006807,GO:0007154,GO:0010468,GO:0023052,GO:0035556,GO:0044237,GO:0044260,GO:0044267,GO:0044422,GO:0044424,GO:0044441,GO:0044463,GO:0044464,GO:0051716,GO:0071704,GO:0097546,GO:0120038,GO:1901564	KOG0661	MOK-like	NA	,G,O,:,0,0,0,4,6,7,4,,,G,O,:,0,0,0,5,6,2,2,,,G,O,:,0,0,0,5,6,2,3,,,G,O,:,0,0,0,5,6,3,4,,,G,O,:,0,0,0,5,7,3,7,,,G,O,:,0,0,0,5,9,2,9,,,G,O,:,0,0,0,6,4,6,4,,,G,O,:,0,0,0,6,4,6,8,,,G,O,:,0,0,0,6,8,0,7,,,G,O,:,0,0,0,7,1,5,4,,,G,O,:,0,0,1,0,4,6,8,,,G,O,:,0,0,2,3,0,5,2,,,G,O,:,0,0,3,5,5,5,6,,,G,O,:,0,0,4,4,2,3,7,,,G,O,:,0,0,4,4,2,6,0,,,G,O,:,0,0,4,4,2,6,7,,,G,O,:,0,0,4,4,4,2,2,,,G,O,:,0,0,4,4,4,2,4,,,G,O,:,0,0,4,4,4,4,1,,,G,O,:,0,0,4,4,4,6,3,,,G,O,:,0,0,4,4,4,6,4,,,G,O,:,0,0,5,1,7,1,6,,,G,O,:,0,0,7,1,7,0,4,,,G,O,:,0,0,9,7,5,4,6,,,G,O,:,0,1,2,0,0,3,8,,,G,O,:,1,9,0,1,5,6,4,,,G,O,:,0,0,0,4,6,7,2,|,G,O,:,0,0,0,5,5,2,4,|,G,O,:,0,0,0,6,4,6,8,	S3h1G0048838:MOK	2	YES	h2SMcT0020304.1	h2SMcT0020304.1|complete introns|100 qcov|100 ident|S3h1T0048838.1|perfect_match|1 ident|1 qcov|1 tcov	h2SMnT0032244.1	h2SMnT0032244.1|complete introns|100 qcov|100 ident|no cds match
S3h1G0048839	S3h1T0048839.1	h1SMnG0032101	other	chr3_h1	124872430	124872691	-		non-coding		non-coding	262	0	1	5_prime_incomplete																								-	NA		S3h1G0048839	1	NO			h2SMnT0032245.1	h2SMnT0032245.1|partial(k) introns|100 qcov|100 ident|no cds match
S3h1G0048840	S3h1T0048840.1	h1SMnG0032102	hconf	chr3_h1	124882407	124882723	-		non-coding	75	coding	265	0	2	5_prime_incomplete																								-	NA		S3h1G0048840	2	YES			h2SMnT0032246.1;h2SMnT0032261.1	h2SMnT0032246.1|complete introns|100 qcov|99.6 ident|no cds match;h2SMnT0032261.1|complete introns|99.4 qcov|96.1 ident|no cds match
S3h1G0048841	S3h1T0048841.1	h1SMnG0032103	other	chr3_h1	124883604	124884133	+		non-coding	47	coding	252	0	4	5_prime_incomplete																								-	s03		S3h1G0048841	4	YES			h2SMnT0032247.1;h2SMnT0032247.2;h2SMnT0032247.3;h2SMnT0032260.1	h2SMnT0032247.1|complete introns|100 qcov|100 ident|no cds match;h2SMnT0032247.2|complete introns|100 qcov|100 ident|no cds match;h2SMnT0032247.3|complete introns|100 qcov|100 ident|no cds match;h2SMnT0032260.1|partial(j) introns|100 qcov|92.6 ident|no cds match
S3h1G0048842	S3h1T0048842.1	h1SMcG0020359	hconf	chr3_h1	124888336	124907060	-	363	coding	363	coding	1338	1092	10	complete		BAR domain	BAR	IPR004148	GO:0005515|GO:0005737		G3DSA:2.30.30.40:SH3 Domains;G3DSA:1.20.1270.60:Arfaptin homology (AH) domain/BAR domain	PTHR14167:SH3 DOMAIN-CONTAINING;PTHR14167:SF45:ENDOPHILIN-A3	PS50002:Src homology 3 (SH3) domain profile.;PS51021:BAR domain profile.	SSF103657:BAR/IMD domain-like;SSF50044:SH3-domain	PF03114:BAR domain;PF00018:SH3 domain					SM00326:SH3_2;SM00721:5bar	PR00499:Neutrophil cytosol factor 2 signature;PR00499:Neutrophil cytosol factor 2 signature;PR00499:Neutrophil cytosol factor 2 signature;PR00452:SH3 domain signature;PR00452:SH3 domain signature;PR00452:SH3 domain signature;PR00452:SH3 domain signature	KOG1118@1|root,KOG1118@2759|Eukaryota,38BW6@33154|Opisthokonta,3BDN2@33208|Metazoa,3CX6Q@33213|Bilateria,41XFA@6656|Arthropoda,3SHYG@50557|Insecta,3E8E0@33342|Paraneoptera	IT	SH3GL1	ko:K11247	GO:0000045,GO:0000139,GO:0000902,GO:0001669,GO:0002090,GO:0005543,GO:0005622,GO:0005623,GO:0005737,GO:0005769,GO:0005794,GO:0005829,GO:0005886,GO:0007154,GO:0007165,GO:0007275,GO:0007399,GO:0007417,GO:0008022,GO:0009267,GO:0009991,GO:0010033,GO:0010256,GO:0010939,GO:0010940,GO:0010941,GO:0010942,GO:0012505,GO:0016191,GO:0016236,GO:0017124,GO:0019886,GO:0019901,GO:0019902,GO:0023052,GO:0030182,GO:0030424,GO:0030669,GO:0031175,GO:0031323,GO:0031594,GO:0031668,GO:0031697,GO:0032989,GO:0032990,GO:0033267,GO:0034622,GO:0036465,GO:0036477,GO:0042059,GO:0042171,GO:0042803,GO:0043025,GO:0043168,GO:0043624,GO:0043679,GO:0044085,GO:0044237,GO:0044248,GO:0044325,GO:0044422,GO:0044424,GO:0044431,GO:0044433,GO:0044444,GO:0044446,GO:0044456,GO:0044463,GO:0044464,GO:0045334,GO:0045666,GO:0048471,GO:0048488,GO:0048666,GO:0048699,GO:0048812,GO:0050769,GO:0050803,GO:0051020,GO:0051641,GO:0060255,GO:0060341,GO:0060988,GO:0061174,GO:0070887,GO:0071310,GO:0071496,GO:0071944,GO:0072583,GO:0097223,GO:0097320,GO:0097441,GO:0097447,GO:0097458,GO:0097484,GO:0097749,GO:0097753,GO:0098686,GO:0098693,GO:0098791,GO:0098805,GO:0098815,GO:0099050,GO:0099504,GO:0120038,GO:0150034,GO:1900186,GO:1900244,GO:1903527,GO:1990416	KOG1118	SH3GL1-like	NA	,G,O,:,0,0,0,0,0,4,5,,,G,O,:,0,0,0,0,1,3,9,,,G,O,:,0,0,0,0,9,0,2,,,G,O,:,0,0,0,1,6,6,9,,,G,O,:,0,0,0,2,0,9,0,,,G,O,:,0,0,0,5,5,4,3,,,G,O,:,0,0,0,5,6,2,2,,,G,O,:,0,0,0,5,6,2,3,,,G,O,:,0,0,0,5,7,3,7,,,G,O,:,0,0,0,5,7,6,9,,,G,O,:,0,0,0,5,7,9,4,,,G,O,:,0,0,0,5,8,2,9,,,G,O,:,0,0,0,5,8,8,6,,,G,O,:,0,0,0,7,1,5,4,,,G,O,:,0,0,0,7,1,6,5,,,G,O,:,0,0,0,7,2,7,5,,,G,O,:,0,0,0,7,3,9,9,,,G,O,:,0,0,0,7,4,1,7,,,G,O,:,0,0,0,8,0,2,2,,,G,O,:,0,0,0,9,2,6,7,,,G,O,:,0,0,0,9,9,9,1,,,G,O,:,0,0,1,0,0,3,3,,,G,O,:,0,0,1,0,2,5,6,,,G,O,:,0,0,1,0,9,3,9,,,G,O,:,0,0,1,0,9,4,0,,,G,O,:,0,0,1,0,9,4,1,,,G,O,:,0,0,1,0,9,4,2,,,G,O,:,0,0,1,2,5,0,5,,,G,O,:,0,0,1,6,1,9,1,,,G,O,:,0,0,1,6,2,3,6,,,G,O,:,0,0,1,7,1,2,4,,,G,O,:,0,0,1,9,8,8,6,,,G,O,:,0,0,1,9,9,0,1,,,G,O,:,0,0,1,9,9,0,2,,,G,O,:,0,0,2,3,0,5,2,,,G,O,:,0,0,3,0,1,8,2,,,G,O,:,0,0,3,0,4,2,4,,,G,O,:,0,0,3,0,6,6,9,,,G,O,:,0,0,3,1,1,7,5,,,G,O,:,0,0,3,1,3,2,3,,,G,O,:,0,0,3,1,5,9,4,,,G,O,:,0,0,3,1,6,6,8,,,G,O,:,0,0,3,1,6,9,7,,,G,O,:,0,0,3,2,9,8,9,,,G,O,:,0,0,3,2,9,9,0,,,G,O,:,0,0,3,3,2,6,7,,,G,O,:,0,0,3,4,6,2,2,,,G,O,:,0,0,3,6,4,6,5,,,G,O,:,0,0,3,6,4,7,7,,,G,O,:,0,0,4,2,0,5,9,,,G,O,:,0,0,4,2,1,7,1,,,G,O,:,0,0,4,2,8,0,3,,,G,O,:,0,0,4,3,0,2,5,,,G,O,:,0,0,4,3,1,6,8,,,G,O,:,0,0,4,3,6,2,4,,,G,O,:,0,0,4,3,6,7,9,,,G,O,:,0,0,4,4,0,8,5,,,G,O,:,0,0,4,4,2,3,7,,,G,O,:,0,0,4,4,2,4,8,,,G,O,:,0,0,4,4,3,2,5,,,G,O,:,0,0,4,4,4,2,2,,,G,O,:,0,0,4,4,4,2,4,,,G,O,:,0,0,4,4,4,3,1,,,G,O,:,0,0,4,4,4,3,3,,,G,O,:,0,0,4,4,4,4,4,,,G,O,:,0,0,4,4,4,4,6,,,G,O,:,0,0,4,4,4,5,6,,,G,O,:,0,0,4,4,4,6,3,,,G,O,:,0,0,4,4,4,6,4,,,G,O,:,0,0,4,5,3,3,4,,,G,O,:,0,0,4,5,6,6,6,,,G,O,:,0,0,4,8,4,7,1,,,G,O,:,0,0,4,8,4,8,8,,,G,O,:,0,0,4,8,6,6,6,,,G,O,:,0,0,4,8,6,9,9,,,G,O,:,0,0,4,8,8,1,2,,,G,O,:,0,0,5,0,7,6,9,,,G,O,:,0,0,5,0,8,0,3,,,G,O,:,0,0,5,1,0,2,0,,,G,O,:,0,0,5,1,6,4,1,,,G,O,:,0,0,6,0,2,5,5,,,G,O,:,0,0,6,0,3,4,1,,,G,O,:,0,0,6,0,9,8,8,,,G,O,:,0,0,6,1,1,7,4,,,G,O,:,0,0,7,0,8,8,7,,,G,O,:,0,0,7,1,3,1,0,,,G,O,:,0,0,7,1,4,9,6,,,G,O,:,0,0,7,1,9,4,4,,,G,O,:,0,0,7,2,5,8,3,,,G,O,:,0,0,9,7,2,2,3,,,G,O,:,0,0,9,7,3,2,0,,,G,O,:,0,0,9,7,4,4,1,,,G,O,:,0,0,9,7,4,4,7,,,G,O,:,0,0,9,7,4,5,8,,,G,O,:,0,0,9,7,4,8,4,,,G,O,:,0,0,9,7,7,4,9,,,G,O,:,0,0,9,7,7,5,3,,,G,O,:,0,0,9,8,6,8,6,,,G,O,:,0,0,9,8,6,9,3,,,G,O,:,0,0,9,8,7,9,1,,,G,O,:,0,0,9,8,8,0,5,,,G,O,:,0,0,9,8,8,1,5,,,G,O,:,0,0,9,9,0,5,0,,,G,O,:,0,0,9,9,5,0,4,,,G,O,:,0,1,2,0,0,3,8,,,G,O,:,0,1,5,0,0,3,4,,,G,O,:,1,9,0,0,1,8,6,,,G,O,:,1,9,0,0,2,4,4,,,G,O,:,1,9,0,3,5,2,7,,,G,O,:,1,9,9,0,4,1,6,,,G,O,:,0,0,0,5,5,1,5,|,G,O,:,0,0,0,5,7,3,7,	S3h1G0048842:SH3GL1	2	YES	h2SMcT0020305.1	h2SMcT0020305.1|complete introns|100 qcov|100 ident|S3h1T0048842.1|perfect_match|1 ident|1 qcov|1 tcov	h2SMnT0032248.1	h2SMnT0032248.1|complete introns|100 qcov|100 ident|no cds match
S3h1G0048843	S3h1T0048843.1	h1SMnG0032105	hconf	chr3_h1	124913002	124914927	+	92	coding	92	coding	670	279	2	complete			Dynein light chain				G3DSA:3.30.740.10:Protein Inhibitor Of Neuronal Nitric Oxide Synthase;	PTHR11886:SF35:DYNEIN LIGHT CHAIN 2, CYTOPLASMIC;PTHR11886:DYNEIN LIGHT CHAIN		SSF54648:DLC	PF01221:Dynein light chain type 1					SM01375:Dynein_light_2		KOG3430@1|root,KOG3430@2759|Eukaryota,3X9J5@554915|Amoebozoa	Z		ko:K10418	GO:0005622,GO:0005623,GO:0005737,GO:0005868,GO:0006928,GO:0008092,GO:0010970,GO:0015630,GO:0032781,GO:0044085,GO:0044422,GO:0044424,GO:0044430,GO:0044446,GO:0044464,GO:0045505,GO:0051345,GO:0051959,GO:0060271,GO:2000574,GO:2000576,GO:2000580,GO:2000582	KOG3430	-	m06	GO:0005622,GO:0005623,GO:0005737,GO:0005868,GO:0006928,GO:0008092,GO:0010970,GO:0015630,GO:0032781,GO:0044085,GO:0044422,GO:0044424,GO:0044430,GO:0044446,GO:0044464,GO:0045505,GO:0051345,GO:0051959,GO:0060271,GO:2000574,GO:2000576,GO:2000580,GO:2000582	S3h1G0048843	1	YES			h2SMnT0032249.1	h2SMnT0032249.1|complete introns|100 qcov|99.9 ident|no cds match
S3h1G0048844	S3h1T0048844.3	h1SMcG0020360	hconf	chr3_h1	124920357	124926723	-	618	coding	618	coding	1925	1857	13	complete			von Willebrand factor (vWF) type A domain				G3DSA:3.40.50.410:von Willebrand factor, type A domain;G3DSA:3.40.50.410:von Willebrand factor, type A domain;G3DSA:3.40.50.410:von Willebrand factor, type A domain	PTHR22588:UNCHARACTERIZED;PTHR22588:UNCHARACTERIZED;PTHR22588:UNCHARACTERIZED	PS50234:VWFA domain profile.;PS50234:VWFA domain profile.;PS50234:VWFA domain profile.	SSF53300:vWA-like;SSF53300:vWA-like;SSF53300:vWA-like	PF00092:von Willebrand factor type A domain;PF00092:von Willebrand factor type A domain;PF00092:von Willebrand factor type A domain		cd01450:vWFA_subfamily_ECM;cd01450:vWFA_subfamily_ECM;cd01450:vWFA_subfamily_ECM			SM00327:VWA_4;SM00327:VWA_4;SM00327:VWA_4	PR00453:Von Willebrand factor type A domain signature;PR00453:Von Willebrand factor type A domain signature;PR00453:Von Willebrand factor type A domain signature	KOG3544@1|root,KOG3544@2759|Eukaryota,38DGH@33154|Opisthokonta,3BA28@33208|Metazoa,3CSUY@33213|Bilateria,4858V@7711|Chordata,48UTA@7742|Vertebrata,3J5P8@40674|Mammalia,35DQR@314146|Euarchontoglires,4M7D2@9443|Primates,4MUU7@9604|Hominidae	W	COL6A6	ko:K06236,ko:K06238,ko:K19720	GO:0005576,GO:0031012,GO:0044421	KOG3544	-	s19	GO:0005576,GO:0031012,GO:0044421	S3h1G0048844:COL6A6	2	YES	h2SMcT0020306.1;h2SMcT0020306.2	h2SMcT0020306.1|partial(j) introns|100 qcov|99.5 ident|S3h1T0048844.3|match|0.995 ident|0.998 qcov|0.984 tcov;h2SMcT0020306.2|complete introns|100 qcov|99.5 ident|S3h1T0048844.3|perfect_match|0.995 ident|1 qcov|1 tcov
S3h1G0048845	S3h1T0048845.1	h1SMcG0020361	hconf	chr3_h1	124927339	124946447	+	863	coding	863	coding	2776	2592	16	complete			Glutamate receptor ionotropic, kainate			TRANSMEMBRANE;TRANSMEMBRANE;SIGNAL_PEPTIDE;SIGNAL_PEPTIDE_N_REGION;CYTOPLASMIC_DOMAIN;CYTOPLASMIC_DOMAIN;NON_CYTOPLASMIC_DOMAIN;SIGNAL_PEPTIDE_H_REGION;TRANSMEMBRANE;CYTOPLASMIC_DOMAIN;SIGNAL_PEPTIDE_C_REGION;NON_CYTOPLASMIC_DOMAIN;TRANSMEMBRANE;TRANSMEMBRANE;NON_CYTOPLASMIC_DOMAIN	G3DSA:1.10.287.70:NA	PTHR18966:IONOTROPIC GLUTAMATE RECEPTOR;PTHR18966:SF354:NA		SSF53850:Periplasmic binding protein-like II	PF00060:Ligand-gated ion channel						PR00177:NMDA receptor signature;PR00177:NMDA receptor signature;PR00177:NMDA receptor signature	KOG1052@1|root,KOG1052@2759|Eukaryota,38GTF@33154|Opisthokonta,3BHDC@33208|Metazoa,3CYGI@33213|Bilateria,41TDP@6656|Arthropoda,3SJN7@50557|Insecta,46FTD@7399|Hymenoptera	EPT		ko:K05313	GO:0005623,GO:0005929,GO:0007154,GO:0007165,GO:0007608,GO:0009649,GO:0010378,GO:0015026,GO:0015276,GO:0015318,GO:0016020,GO:0016021,GO:0019226,GO:0022838,GO:0022839,GO:0023052,GO:0031224,GO:0034220,GO:0035637,GO:0036477,GO:0042221,GO:0044425,GO:0044463,GO:0044464,GO:0050911,GO:0051716,GO:0071683,GO:0097447,GO:0097458,GO:0120038	KOG1052	GRIK5-like	NA	GO:0005623,GO:0005929,GO:0007154,GO:0007165,GO:0007608,GO:0009649,GO:0010378,GO:0015026,GO:0015276,GO:0015318,GO:0016020,GO:0016021,GO:0019226,GO:0022838,GO:0022839,GO:0023052,GO:0031224,GO:0034220,GO:0035637,GO:0036477,GO:0042221,GO:0044425,GO:0044463,GO:0044464,GO:0050911,GO:0051716,GO:0071683,GO:0097447,GO:0097458,GO:0120038	S3h1G0048845	1	YES	h2SMcT0020307.1	h2SMcT0020307.1|complete introns|100 qcov|99.7 ident|S3h1T0048845.1|perfect_match|0.996 ident|1 qcov|1 tcov
S3h1G0048846	S3h1T0048846.1	h1SMcG0020362	hconf	chr3_h1	124948139	124963680	-	664	coding	664	coding	2073	1995	8	5_prime_incomplete		Nicastrin	Nicastrin	IPR008710	GO:0016021|GO:0016485	TRANSMEMBRANE;NON_CYTOPLASMIC_DOMAIN;CYTOPLASMIC_DOMAIN;TRANSMEMBRANE;CYTOPLASMIC_DOMAIN	G3DSA:3.40.630.10:Zn peptidases	PTHR21092:NICASTRIN		SSF53187:Zn-dependent exopeptidases	PF18266:Nicastrin small lobe;PF05450:Nicastrin							KOG2657@1|root,KOG2657@2759|Eukaryota,39RQA@33154|Opisthokonta,3BANZ@33208|Metazoa,3CT49@33213|Bilateria,41THI@6656|Arthropoda,3SK4J@50557|Insecta,46ENT@7399|Hymenoptera	OT	NCSTN	ko:K06171	GO:0000003,GO:0000904,GO:0001745,GO:0002262,GO:0002283,GO:0002446,GO:0004175,GO:0005622,GO:0005623,GO:0005737,GO:0005770,GO:0005783,GO:0005794,GO:0005886,GO:0005887,GO:0006509,GO:0006518,GO:0006807,GO:0006955,GO:0007010,GO:0007219,GO:0007220,GO:0007389,GO:0007399,GO:0008594,GO:0009790,GO:0010467,GO:0012505,GO:0016021,GO:0016485,GO:0018991,GO:0031224,GO:0031226,GO:0032504,GO:0032989,GO:0034205,GO:0034641,GO:0035333,GO:0035577,GO:0042098,GO:0042582,GO:0043085,GO:0043312,GO:0044237,GO:0044260,GO:0044267,GO:0044422,GO:0044424,GO:0044425,GO:0044433,GO:0044437,GO:0044444,GO:0044446,GO:0044459,GO:0044464,GO:0045314,GO:0045463,GO:0045465,GO:0046331,GO:0048565,GO:0048598,GO:0048699,GO:0048749,GO:0050673,GO:0050767,GO:0051716,GO:0055037,GO:0055123,GO:0060465,GO:0060581,GO:0065008,GO:0070011,GO:0070765,GO:0071704,GO:0071944,GO:0098805,GO:1901564,GO:2000027	KOG2657	NCSTN-like	NA	,G,O,:,0,0,0,0,0,0,3,,,G,O,:,0,0,0,0,9,0,4,,,G,O,:,0,0,0,1,7,4,5,,,G,O,:,0,0,0,2,2,6,2,,,G,O,:,0,0,0,2,2,8,3,,,G,O,:,0,0,0,2,4,4,6,,,G,O,:,0,0,0,4,1,7,5,,,G,O,:,0,0,0,5,6,2,2,,,G,O,:,0,0,0,5,6,2,3,,,G,O,:,0,0,0,5,7,3,7,,,G,O,:,0,0,0,5,7,7,0,,,G,O,:,0,0,0,5,7,8,3,,,G,O,:,0,0,0,5,7,9,4,,,G,O,:,0,0,0,5,8,8,6,,,G,O,:,0,0,0,5,8,8,7,,,G,O,:,0,0,0,6,5,0,9,,,G,O,:,0,0,0,6,5,1,8,,,G,O,:,0,0,0,6,8,0,7,,,G,O,:,0,0,0,6,9,5,5,,,G,O,:,0,0,0,7,0,1,0,,,G,O,:,0,0,0,7,2,1,9,,,G,O,:,0,0,0,7,2,2,0,,,G,O,:,0,0,0,7,3,8,9,,,G,O,:,0,0,0,7,3,9,9,,,G,O,:,0,0,0,8,5,9,4,,,G,O,:,0,0,0,9,7,9,0,,,G,O,:,0,0,1,0,4,6,7,,,G,O,:,0,0,1,2,5,0,5,,,G,O,:,0,0,1,6,0,2,1,,,G,O,:,0,0,1,6,4,8,5,,,G,O,:,0,0,1,8,9,9,1,,,G,O,:,0,0,3,1,2,2,4,,,G,O,:,0,0,3,1,2,2,6,,,G,O,:,0,0,3,2,5,0,4,,,G,O,:,0,0,3,2,9,8,9,,,G,O,:,0,0,3,4,2,0,5,,,G,O,:,0,0,3,4,6,4,1,,,G,O,:,0,0,3,5,3,3,3,,,G,O,:,0,0,3,5,5,7,7,,,G,O,:,0,0,4,2,0,9,8,,,G,O,:,0,0,4,2,5,8,2,,,G,O,:,0,0,4,3,0,8,5,,,G,O,:,0,0,4,3,3,1,2,,,G,O,:,0,0,4,4,2,3,7,,,G,O,:,0,0,4,4,2,6,0,,,G,O,:,0,0,4,4,2,6,7,,,G,O,:,0,0,4,4,4,2,2,,,G,O,:,0,0,4,4,4,2,4,,,G,O,:,0,0,4,4,4,2,5,,,G,O,:,0,0,4,4,4,3,3,,,G,O,:,0,0,4,4,4,3,7,,,G,O,:,0,0,4,4,4,4,4,,,G,O,:,0,0,4,4,4,4,6,,,G,O,:,0,0,4,4,4,5,9,,,G,O,:,0,0,4,4,4,6,4,,,G,O,:,0,0,4,5,3,1,4,,,G,O,:,0,0,4,5,4,6,3,,,G,O,:,0,0,4,5,4,6,5,,,G,O,:,0,0,4,6,3,3,1,,,G,O,:,0,0,4,8,5,6,5,,,G,O,:,0,0,4,8,5,9,8,,,G,O,:,0,0,4,8,6,9,9,,,G,O,:,0,0,4,8,7,4,9,,,G,O,:,0,0,5,0,6,7,3,,,G,O,:,0,0,5,0,7,6,7,,,G,O,:,0,0,5,1,7,1,6,,,G,O,:,0,0,5,5,0,3,7,,,G,O,:,0,0,5,5,1,2,3,,,G,O,:,0,0,6,0,4,6,5,,,G,O,:,0,0,6,0,5,8,1,,,G,O,:,0,0,6,5,0,0,8,,,G,O,:,0,0,7,0,0,1,1,,,G,O,:,0,0,7,0,7,6,5,,,G,O,:,0,0,7,1,7,0,4,,,G,O,:,0,0,7,1,9,4,4,,,G,O,:,0,0,9,8,8,0,5,,,G,O,:,1,9,0,1,5,6,4,,,G,O,:,2,0,0,0,0,2,7,,,G,O,:,0,0,1,6,0,2,1,|,G,O,:,0,0,1,6,4,8,5,	S3h1G0048846:NCSTN	1	YES	h2SMcT0020308.1	h2SMcT0020308.1|complete introns|100 qcov|100 ident|S3h1T0048846.1|match|1 ident|1 qcov|0.98 tcov
S3h1G0048847	S3h1T0048847.1	h1SMnG0032106	other	chr3_h1	124953876	124954864	+		non-coding	87	coding	989	0	1	5_prime_incomplete																								-	NA		S3h1G0048847
S3h1G0048848	S3h1T0048848.1	h1SMcG0020363	hconf	chr3_h1	124963988	125009861	+	1595	coding	1595	coding	4975	4788	32	complete			axoneme assembly				G3DSA:2.60.40.10:Immunoglobulins;G3DSA:2.60.40.10:Immunoglobulins;G3DSA:2.60.40.10:Immunoglobulins;G3DSA:2.60.40.10:Immunoglobulins;G3DSA:2.60.40.10:Immunoglobulins	PTHR22538:UNCHARACTERIZED			PF14874:Flagellar-associated PapD-like	Coil:Coil;Coil:Coil;Coil:Coil;Coil:Coil;Coil:Coil		mobidb-lite:consensus disorder prediction;mobidb-lite:consensus disorder prediction				2CMB2@1|root,2QPUP@2759|Eukaryota,39TKP@33154|Opisthokonta,3B96G@33208|Metazoa,3CUS6@33213|Bilateria	S	KIAA1751		GO:0005622,GO:0005623,GO:0005856,GO:0005929,GO:0005930,GO:0035082,GO:0044085,GO:0044422,GO:0044424,GO:0044430,GO:0044441,GO:0044444,GO:0044446,GO:0044463,GO:0044464,GO:0060271,GO:0097014,GO:0120038	2QPUP	KIAA1751-like	m50	GO:0005622,GO:0005623,GO:0005856,GO:0005929,GO:0005930,GO:0035082,GO:0044085,GO:0044422,GO:0044424,GO:0044430,GO:0044441,GO:0044444,GO:0044446,GO:0044463,GO:0044464,GO:0060271,GO:0097014,GO:0120038	S3h1G0048848:KIAA1751	1	YES	h2SMcT0020309.1	h2SMcT0020309.1|complete introns|100 qcov|100 ident|S3h1T0048848.1|perfect_match|1 ident|1 qcov|1 tcov
S3h1G0048849	S3h1T0048849.1	h1SMnG0032107	hconf	chr3_h1	125016654	125017247	-		non-coding		non-coding	531	0	2	5_prime_incomplete																								-	NA		S3h1G0048849	1	YES			h2SMnT0032250.1	h2SMnT0032250.1|complete introns|100 qcov|100 ident|no cds match
S3h1G0048850	S3h1T0048850.1	h1SMcG0020364	hconf	chr3_h1	125016812	125061875	+	541	coding	541	coding	1751	1626	4	complete	KX018916.1:GCR116		Belongs to the G-protein coupled receptor 1 family			TRANSMEMBRANE;CYTOPLASMIC_DOMAIN;NON_CYTOPLASMIC_DOMAIN;TRANSMEMBRANE;TRANSMEMBRANE;CYTOPLASMIC_DOMAIN;CYTOPLASMIC_DOMAIN;TRANSMEMBRANE;NON_CYTOPLASMIC_DOMAIN;TRANSMEMBRANE;NON_CYTOPLASMIC_DOMAIN;NON_CYTOPLASMIC_DOMAIN;TRANSMEMBRANE	G3DSA:1.20.1070.10:NA	PTHR24230:SF138:NA;PTHR24230:G-PROTEIN COUPLED RECEPTOR	PS50262:G-protein coupled receptors family 1 profile.	SSF81321:Family A G protein-coupled receptor-like	PF00001:7 transmembrane receptor (rhodopsin family)			mobidb-lite:consensus disorder prediction			PR00237:Rhodopsin-like GPCR superfamily signature;PR00237:Rhodopsin-like GPCR superfamily signature;PR00237:Rhodopsin-like GPCR superfamily signature;PR00237:Rhodopsin-like GPCR superfamily signature;PR00237:Rhodopsin-like GPCR superfamily signature;PR00237:Rhodopsin-like GPCR superfamily signature;PR00237:Rhodopsin-like GPCR superfamily signature	KOG3656@1|root,KOG3656@2759|Eukaryota,393BQ@33154|Opisthokonta,3B9CW@33208|Metazoa,3CZ4G@33213|Bilateria,486FU@7711|Chordata,48XJK@7742|Vertebrata,49SAP@7898|Actinopterygii	T		ko:K04231		KOG3656	KISS1R-like	m31		S3h1G0048850:GCR116	2	YES	h2SMcT0020310.1;h2SMcT0020310.2	h2SMcT0020310.1|complete introns|100 qcov|100 ident|S3h1T0048850.1|perfect_match|1 ident|1 qcov|1 tcov;h2SMcT0020310.2|partial(j) introns|100 qcov|100 ident|S3h1T0048850.1|perfect_match|0.985 ident|1 qcov|1 tcov
S3h1G0048851	S3h1T0048851.1	h1SMnG0032108	other	chr3_h1	125067642	125068720	+		non-coding	66	coding	1079	0	1	5_prime_incomplete																								-	NA		S3h1G0048851	1	NO			h2SMnT0032251.1	h2SMnT0032251.1|partial(c) introns|100 qcov|100 ident|no cds match
S3h1G0048852	S3h1T0048852.1	h1SMnG0032109	other	chr3_h1	125069252	125069826	-		non-coding		non-coding	575	0	1	5_prime_incomplete																								-	NA		S3h1G0048852	1	NO			h2SMnT0032252.1	h2SMnT0032252.1|partial(k) introns|100 qcov|100 ident|no cds match
S3h1G0048853	S3h1T0048853.14	h1SMnG0032110	hconf	chr3_h1	125106097	125124918	+	233	coding	233	coding	1595	702	7	complete														mobidb-lite:consensus disorder prediction;mobidb-lite:consensus disorder prediction										-	NA		S3h1G0048853	31	YES	h2SMcT0020311.1;h2SMcT0020311.10;h2SMcT0020311.11;h2SMcT0020311.12;h2SMcT0020311.13;h2SMcT0020311.14;h2SMcT0020311.15;h2SMcT0020311.2;h2SMcT0020311.3;h2SMcT0020311.4;h2SMcT0020311.5;h2SMcT0020311.6;h2SMcT0020311.7;h2SMcT0020311.8;h2SMcT0020311.9	h2SMcT0020311.1|partial(m) introns|100 qcov|100 ident|S3h1T0048853.10|perfect_match|1 ident|1 qcov|1 tcov;h2SMcT0020311.10|partial(j) introns|100 qcov|100 ident|S3h1T0048853.10|perfect_match|1 ident|1 qcov|1 tcov;h2SMcT0020311.11|partial(m) introns|100 qcov|100 ident|S3h1T0048853.10|perfect_match|1 ident|1 qcov|1 tcov;h2SMcT0020311.12|complete introns|100 qcov|100 ident|S3h1T0048853.10|perfect_match|1 ident|1 qcov|1 tcov;h2SMcT0020311.13|complete introns|100 qcov|100 ident|S3h1T0048853.10|perfect_match|1 ident|1 qcov|1 tcov;h2SMcT0020311.14|complete introns|100 qcov|100 ident|S3h1T0048853.10|perfect_match|1 ident|1 qcov|1 tcov;h2SMcT0020311.15|complete introns|100 qcov|100 ident|S3h1T0048853.10|perfect_match|1 ident|1 qcov|1 tcov;h2SMcT0020311.2|complete introns|100 qcov|100 ident|S3h1T0048853.10|perfect_match|1 ident|1 qcov|1 tcov;h2SMcT0020311.3|partial(k) introns|100 qcov|100 ident|S3h1T0048853.16|perfect_match|1 ident|1 qcov|1 tcov;h2SMcT0020311.4|partial(m) introns|100 qcov|100 ident|S3h1T0048853.10|perfect_match|1 ident|1 qcov|1 tcov;h2SMcT0020311.5|partial(m) introns|100 qcov|100 ident|S3h1T0048853.10|perfect_match|1 ident|1 qcov|1 tcov;h2SMcT0020311.6|complete introns|100 qcov|100 ident|S3h1T0048853.10|perfect_match|1 ident|1 qcov|1 tcov;h2SMcT0020311.7|complete introns|100 qcov|100 ident|S3h1T0048853.14|perfect_match|1 ident|1 qcov|1 tcov;h2SMcT0020311.8|partial(m) introns|100 qcov|100 ident|S3h1T0048853.10|perfect_match|1 ident|1 qcov|1 tcov;h2SMcT0020311.9|complete introns|100 qcov|99.9 ident|S3h1T0048853.10|perfect_match|1 ident|1 qcov|1 tcov	h2SMnT0032254.1;h2SMnT0032254.10;h2SMnT0032254.11;h2SMnT0032254.12;h2SMnT0032254.13;h2SMnT0032254.14;h2SMnT0032254.15;h2SMnT0032254.16;h2SMnT0032254.2;h2SMnT0032254.3;h2SMnT0032254.4;h2SMnT0032254.5;h2SMnT0032254.6;h2SMnT0032254.7;h2SMnT0032254.8;h2SMnT0032254.9	h2SMnT0032254.1|partial(j) introns|100 qcov|100 ident|no cds match;h2SMnT0032254.10|complete introns|100 qcov|100 ident|no cds match;h2SMnT0032254.11|complete introns|100 qcov|100 ident|no cds match;h2SMnT0032254.12|partial(j) introns|100 qcov|100 ident|no cds match;h2SMnT0032254.13|partial(m) introns|100 qcov|100 ident|no cds match;h2SMnT0032254.14|partial(m) introns|100 qcov|100 ident|no cds match;h2SMnT0032254.15|partial(j) introns|100 qcov|100 ident|no cds match;h2SMnT0032254.16|complete introns|100 qcov|100 ident|no cds match;h2SMnT0032254.2|partial(j) introns|100 qcov|100 ident|no cds match;h2SMnT0032254.3|partial(m) introns|100 qcov|100 ident|no cds match;h2SMnT0032254.4|partial(m) introns|100 qcov|100 ident|no cds match;h2SMnT0032254.5|complete introns|100 qcov|100 ident|no cds match;h2SMnT0032254.6|complete introns|100 qcov|100 ident|no cds match;h2SMnT0032254.7|complete introns|100 qcov|100 ident|no cds match;h2SMnT0032254.8|partial(m) introns|100 qcov|100 ident|no cds match;h2SMnT0032254.9|partial(m) introns|100 qcov|100 ident|no cds match
S3h1G0048854	S3h1T0048854.1	h1SMnG0032111	other	chr3_h1	125108126	125108709	-		non-coding	66	coding	529	0	2	5_prime_incomplete																								-	NA		S3h1G0048854	1	YES			h2SMnT0032255.1	h2SMnT0032255.1|complete introns|100 qcov|100 ident|no cds match
S3h1G0048855	S3h1T0048855.1	h1SMcG0020366	hconf	chr3_h1	125135197	125135849	+	130	coding	130	coding	602	393	2	complete		RPB6/omega subunit-like superfamily;DNA-directed RNA polymerase, subunit RPB6;Archaeal Rpo6/eukaryotic RPB6 RNA polymerase subunit	DNA-directed 5'-3' RNA polymerase activity	IPR036161;IPR028363;IPR006111	GO:0003677|GO:0003899|GO:0005634|GO:0005665|GO:0006351		G3DSA:3.90.940.10:NA	PTHR47227:DNA-DIRECTED RNA POLYMERASE SUBUNIT K		SSF63562:RPB6/omega subunit-like	PF01192:RNA polymerase Rpb6			mobidb-lite:consensus disorder prediction;mobidb-lite:consensus disorder prediction	PS01111:RNA polymerases K / 14 to 18 Kd subunits signature.	SM01409:RNA_pol_Rpb6_2		COG1758@1|root,KOG3405@2759|Eukaryota,3A3U5@33154|Opisthokonta,3BPZF@33208|Metazoa,3D6JK@33213|Bilateria	K	POLR2F	ko:K03014	GO:0000003,GO:0000398,GO:0001650,GO:0003899,GO:0005622,GO:0005623,GO:0005634,GO:0005654,GO:0005665,GO:0005666,GO:0005730,GO:0005736,GO:0005737,GO:0005829,GO:0006283,GO:0006360,GO:0006361,GO:0006363,GO:0006367,GO:0006368,GO:0006370,GO:0006383,GO:0006725,GO:0006807,GO:0007154,GO:0008543,GO:0010033,GO:0010467,GO:0016591,GO:0018130,GO:0019438,GO:0023052,GO:0031981,GO:0032502,GO:0034641,GO:0034645,GO:0034660,GO:0042795,GO:0044237,GO:0044249,GO:0044260,GO:0044271,GO:0044344,GO:0044422,GO:0044424,GO:0044428,GO:0044444,GO:0044446,GO:0044451,GO:0044452,GO:0044464,GO:0045815,GO:0046483,GO:0060964,GO:0060968,GO:0070887,GO:0071310,GO:0071704,GO:0097659,GO:0098781,GO:1901360,GO:1901362,GO:1901576	KOG3405	POLR2F-like	m02	,G,O,:,0,0,0,0,0,0,3,,,G,O,:,0,0,0,0,3,9,8,,,G,O,:,0,0,0,1,6,5,0,,,G,O,:,0,0,0,3,8,9,9,,,G,O,:,0,0,0,5,6,2,2,,,G,O,:,0,0,0,5,6,2,3,,,G,O,:,0,0,0,5,6,3,4,,,G,O,:,0,0,0,5,6,5,4,,,G,O,:,0,0,0,5,6,6,5,,,G,O,:,0,0,0,5,6,6,6,,,G,O,:,0,0,0,5,7,3,0,,,G,O,:,0,0,0,5,7,3,6,,,G,O,:,0,0,0,5,7,3,7,,,G,O,:,0,0,0,5,8,2,9,,,G,O,:,0,0,0,6,2,8,3,,,G,O,:,0,0,0,6,3,6,0,,,G,O,:,0,0,0,6,3,6,1,,,G,O,:,0,0,0,6,3,6,3,,,G,O,:,0,0,0,6,3,6,7,,,G,O,:,0,0,0,6,3,6,8,,,G,O,:,0,0,0,6,3,7,0,,,G,O,:,0,0,0,6,3,8,3,,,G,O,:,0,0,0,6,7,2,5,,,G,O,:,0,0,0,6,8,0,7,,,G,O,:,0,0,0,7,1,5,4,,,G,O,:,0,0,0,8,5,4,3,,,G,O,:,0,0,1,0,0,3,3,,,G,O,:,0,0,1,0,4,6,7,,,G,O,:,0,0,1,6,5,9,1,,,G,O,:,0,0,1,8,1,3,0,,,G,O,:,0,0,1,9,4,3,8,,,G,O,:,0,0,2,3,0,5,2,,,G,O,:,0,0,3,1,9,8,1,,,G,O,:,0,0,3,2,5,0,2,,,G,O,:,0,0,3,4,6,4,1,,,G,O,:,0,0,3,4,6,4,5,,,G,O,:,0,0,3,4,6,6,0,,,G,O,:,0,0,4,2,7,9,5,,,G,O,:,0,0,4,4,2,3,7,,,G,O,:,0,0,4,4,2,4,9,,,G,O,:,0,0,4,4,2,6,0,,,G,O,:,0,0,4,4,2,7,1,,,G,O,:,0,0,4,4,3,4,4,,,G,O,:,0,0,4,4,4,2,2,,,G,O,:,0,0,4,4,4,2,4,,,G,O,:,0,0,4,4,4,2,8,,,G,O,:,0,0,4,4,4,4,4,,,G,O,:,0,0,4,4,4,4,6,,,G,O,:,0,0,4,4,4,5,1,,,G,O,:,0,0,4,4,4,5,2,,,G,O,:,0,0,4,4,4,6,4,,,G,O,:,0,0,4,5,8,1,5,,,G,O,:,0,0,4,6,4,8,3,,,G,O,:,0,0,6,0,9,6,4,,,G,O,:,0,0,6,0,9,6,8,,,G,O,:,0,0,7,0,8,8,7,,,G,O,:,0,0,7,1,3,1,0,,,G,O,:,0,0,7,1,7,0,4,,,G,O,:,0,0,9,7,6,5,9,,,G,O,:,0,0,9,8,7,8,1,,,G,O,:,1,9,0,1,3,6,0,,,G,O,:,1,9,0,1,3,6,2,,,G,O,:,1,9,0,1,5,7,6,,,G,O,:,0,0,0,3,6,7,7,|,G,O,:,0,0,0,3,8,9,9,|,G,O,:,0,0,0,5,6,3,4,|,G,O,:,0,0,0,5,6,6,5,|,G,O,:,0,0,0,6,3,5,1,	S3h1G0048855:POLR2F	1	YES	h2SMcT0020312.1	h2SMcT0020312.1|complete introns|100 qcov|100 ident|S3h1T0048855.1|perfect_match|1 ident|1 qcov|1 tcov
S3h1G0048856	S3h1T0048856.1	h1SMnG0032112	hconf	chr3_h1	125139560	125140171	-		non-coding	75	coding	391	0	4	5_prime_incomplete																								-	NA		S3h1G0048856	8	YES			h2SMnT0032257.1;h2SMnT0032257.2;h2SMnT0032257.3;h2SMnT0032257.4;h2SMnT0032257.5;h2SMnT0032257.6;h2SMnT0032258.1;h2SMnT0032260.1	h2SMnT0032257.1|partial(m) introns|100 qcov|100 ident|no cds match;h2SMnT0032257.2|partial(j) introns|100 qcov|100 ident|no cds match;h2SMnT0032257.3|complete introns|100 qcov|100 ident|no cds match;h2SMnT0032257.4|complete introns|100 qcov|100 ident|no cds match;h2SMnT0032257.5|complete introns|100 qcov|100 ident|no cds match;h2SMnT0032257.6|partial(j) introns|100 qcov|100 ident|no cds match;h2SMnT0032258.1|complete introns|100 qcov|100 ident|no cds match;h2SMnT0032260.1|partial(m) introns|100 qcov|92.1 ident|no cds match
S3h1G0048857	S3h1T0048857.1	h1SMnG0032113	hconf	chr3_h1	125166020	125166627	+		non-coding	75	coding	388	0	4	5_prime_incomplete																								-	s03		S3h1G0048857	4	YES			h2SMnT0032247.2;h2SMnT0032247.3;h2SMnT0032257.3;h2SMnT0032258.1	h2SMnT0032247.2|partial(n) introns|100 qcov|96.1 ident|no cds match;h2SMnT0032247.3|complete introns|100 qcov|94.8 ident|no cds match;h2SMnT0032257.3|partial(m) introns|100 qcov|98.9 ident|no cds match;h2SMnT0032258.1|complete introns|100 qcov|100 ident|no cds match
S3h1G0048858	S3h1T0048858.1	h1SMcG0020367	hconf	chr3_h1	125213276	125213828	+	130	coding	130	coding	502	393	2	complete		RPB6/omega subunit-like superfamily;Archaeal Rpo6/eukaryotic RPB6 RNA polymerase subunit;DNA-directed RNA polymerase, subunit RPB6	Polymerase (RNA) II (DNA directed) polypeptide F	IPR036161;IPR006111;IPR028363	GO:0003677|GO:0003899|GO:0005634|GO:0005665|GO:0006351		G3DSA:3.90.940.10:NA	PTHR47227:DNA-DIRECTED RNA POLYMERASE SUBUNIT K		SSF63562:RPB6/omega subunit-like	PF01192:RNA polymerase Rpb6				PS01111:RNA polymerases K / 14 to 18 Kd subunits signature.	SM01409:RNA_pol_Rpb6_2		COG1758@1|root,KOG3405@2759|Eukaryota,3A3U5@33154|Opisthokonta,3BPZF@33208|Metazoa,3D6JK@33213|Bilateria,48E8R@7711|Chordata,49AST@7742|Vertebrata,4A2Z4@7898|Actinopterygii	K	POLR2F	ko:K03014	GO:0000398,GO:0001650,GO:0003899,GO:0005622,GO:0005623,GO:0005634,GO:0005654,GO:0005665,GO:0005666,GO:0005730,GO:0005736,GO:0005737,GO:0005829,GO:0006283,GO:0006360,GO:0006361,GO:0006363,GO:0006367,GO:0006368,GO:0006370,GO:0006383,GO:0006725,GO:0006807,GO:0007154,GO:0008543,GO:0010033,GO:0010467,GO:0016591,GO:0018130,GO:0019438,GO:0023052,GO:0031981,GO:0034641,GO:0034645,GO:0034660,GO:0042795,GO:0044237,GO:0044249,GO:0044260,GO:0044271,GO:0044344,GO:0044422,GO:0044424,GO:0044428,GO:0044444,GO:0044446,GO:0044451,GO:0044452,GO:0044464,GO:0045815,GO:0046483,GO:0060964,GO:0060968,GO:0070887,GO:0071310,GO:0071704,GO:0097659,GO:0098781,GO:1901360,GO:1901362,GO:1901576	KOG3405	POLR2F-like	s16	,G,O,:,0,0,0,0,3,9,8,,,G,O,:,0,0,0,1,6,5,0,,,G,O,:,0,0,0,3,8,9,9,,,G,O,:,0,0,0,5,6,2,2,,,G,O,:,0,0,0,5,6,2,3,,,G,O,:,0,0,0,5,6,3,4,,,G,O,:,0,0,0,5,6,5,4,,,G,O,:,0,0,0,5,6,6,5,,,G,O,:,0,0,0,5,6,6,6,,,G,O,:,0,0,0,5,7,3,0,,,G,O,:,0,0,0,5,7,3,6,,,G,O,:,0,0,0,5,7,3,7,,,G,O,:,0,0,0,5,8,2,9,,,G,O,:,0,0,0,6,2,8,3,,,G,O,:,0,0,0,6,3,6,0,,,G,O,:,0,0,0,6,3,6,1,,,G,O,:,0,0,0,6,3,6,3,,,G,O,:,0,0,0,6,3,6,7,,,G,O,:,0,0,0,6,3,6,8,,,G,O,:,0,0,0,6,3,7,0,,,G,O,:,0,0,0,6,3,8,3,,,G,O,:,0,0,0,6,7,2,5,,,G,O,:,0,0,0,6,8,0,7,,,G,O,:,0,0,0,7,1,5,4,,,G,O,:,0,0,0,8,5,4,3,,,G,O,:,0,0,1,0,0,3,3,,,G,O,:,0,0,1,0,4,6,7,,,G,O,:,0,0,1,6,5,9,1,,,G,O,:,0,0,1,8,1,3,0,,,G,O,:,0,0,1,9,4,3,8,,,G,O,:,0,0,2,3,0,5,2,,,G,O,:,0,0,3,1,9,8,1,,,G,O,:,0,0,3,4,6,4,1,,,G,O,:,0,0,3,4,6,4,5,,,G,O,:,0,0,3,4,6,6,0,,,G,O,:,0,0,4,2,7,9,5,,,G,O,:,0,0,4,4,2,3,7,,,G,O,:,0,0,4,4,2,4,9,,,G,O,:,0,0,4,4,2,6,0,,,G,O,:,0,0,4,4,2,7,1,,,G,O,:,0,0,4,4,3,4,4,,,G,O,:,0,0,4,4,4,2,2,,,G,O,:,0,0,4,4,4,2,4,,,G,O,:,0,0,4,4,4,2,8,,,G,O,:,0,0,4,4,4,4,4,,,G,O,:,0,0,4,4,4,4,6,,,G,O,:,0,0,4,4,4,5,1,,,G,O,:,0,0,4,4,4,5,2,,,G,O,:,0,0,4,4,4,6,4,,,G,O,:,0,0,4,5,8,1,5,,,G,O,:,0,0,4,6,4,8,3,,,G,O,:,0,0,6,0,9,6,4,,,G,O,:,0,0,6,0,9,6,8,,,G,O,:,0,0,7,0,8,8,7,,,G,O,:,0,0,7,1,3,1,0,,,G,O,:,0,0,7,1,7,0,4,,,G,O,:,0,0,9,7,6,5,9,,,G,O,:,0,0,9,8,7,8,1,,,G,O,:,1,9,0,1,3,6,0,,,G,O,:,1,9,0,1,3,6,2,,,G,O,:,1,9,0,1,5,7,6,,,G,O,:,0,0,0,3,6,7,7,|,G,O,:,0,0,0,3,8,9,9,|,G,O,:,0,0,0,5,6,3,4,|,G,O,:,0,0,0,5,6,6,5,|,G,O,:,0,0,0,6,3,5,1,	S3h1G0048858:POLR2F	1	YES	h2SMcT0020313.1	h2SMcT0020313.1|complete introns|98 qcov|100 ident|S3h1T0048858.1|perfect_match|1 ident|1 qcov|1 tcov
S3h1G0048859	S3h1T0048859.1	h1SMcG0020368	hconf	chr3_h1	125221439	125226070	+	264	coding	264	coding	1023	795	8	complete		Ubiquitin thioesterase Otubain	Ubiquitin	IPR016615	GO:0016579|GO:0016787		G3DSA:3.30.200.60:Peptidase C65 Otubain, subdomain 1;G3DSA:1.20.1300.20:Peptidase C65 Otubain, subdomain 2	PTHR12931:SF32:UBIQUITIN THIOESTERASE;PTHR12931:UBIQUITIN THIOLESTERASE PROTEIN OTUB	PS50802:OTU domain profile.	SSF54001:Cysteine proteinases	PF10275:Peptidase C65 Otubain							KOG3991@1|root,KOG3991@2759|Eukaryota,38D99@33154|Opisthokonta,3B9SF@33208|Metazoa,3CWX8@33213|Bilateria	O	OTUB1	ko:K09602	GO:0004843,GO:0005622,GO:0005623,GO:0005634,GO:0005654,GO:0005737,GO:0005829,GO:0006464,GO:0006508,GO:0006807,GO:0006974,GO:0010033,GO:0019784,GO:0031056,GO:0031057,GO:0031323,GO:0031324,GO:0031625,GO:0031981,GO:0032268,GO:0032269,GO:0033182,GO:0033183,GO:0036459,GO:0043130,GO:0044237,GO:0044260,GO:0044267,GO:0044422,GO:0044424,GO:0044428,GO:0044444,GO:0044446,GO:0044464,GO:0051171,GO:0051172,GO:0070011,GO:0070887,GO:0071108,GO:0071310,GO:0071347,GO:0071704,GO:1900045,GO:1901314,GO:1901315,GO:1901564,GO:1905268,GO:2000780,GO:2001020,GO:2001021,GO:2001251	KOG3991	OTUB1-like	NA	,G,O,:,0,0,0,4,8,4,3,,,G,O,:,0,0,0,5,6,2,2,,,G,O,:,0,0,0,5,6,2,3,,,G,O,:,0,0,0,5,6,3,4,,,G,O,:,0,0,0,5,6,5,4,,,G,O,:,0,0,0,5,7,3,7,,,G,O,:,0,0,0,5,8,2,9,,,G,O,:,0,0,0,6,4,6,4,,,G,O,:,0,0,0,6,5,0,8,,,G,O,:,0,0,0,6,8,0,7,,,G,O,:,0,0,0,6,9,7,4,,,G,O,:,0,0,1,0,0,3,3,,,G,O,:,0,0,1,9,7,8,4,,,G,O,:,0,0,3,1,0,5,6,,,G,O,:,0,0,3,1,0,5,7,,,G,O,:,0,0,3,1,3,2,3,,,G,O,:,0,0,3,1,3,2,4,,,G,O,:,0,0,3,1,6,2,5,,,G,O,:,0,0,3,1,9,8,1,,,G,O,:,0,0,3,2,2,6,8,,,G,O,:,0,0,3,2,2,6,9,,,G,O,:,0,0,3,3,1,8,2,,,G,O,:,0,0,3,3,1,8,3,,,G,O,:,0,0,3,6,4,5,9,,,G,O,:,0,0,4,3,1,3,0,,,G,O,:,0,0,4,4,2,3,7,,,G,O,:,0,0,4,4,2,6,0,,,G,O,:,0,0,4,4,2,6,7,,,G,O,:,0,0,4,4,4,2,2,,,G,O,:,0,0,4,4,4,2,4,,,G,O,:,0,0,4,4,4,2,8,,,G,O,:,0,0,4,4,4,4,4,,,G,O,:,0,0,4,4,4,4,6,,,G,O,:,0,0,4,4,4,6,4,,,G,O,:,0,0,5,1,1,7,1,,,G,O,:,0,0,5,1,1,7,2,,,G,O,:,0,0,7,0,0,1,1,,,G,O,:,0,0,7,0,8,8,7,,,G,O,:,0,0,7,1,1,0,8,,,G,O,:,0,0,7,1,3,1,0,,,G,O,:,0,0,7,1,3,4,7,,,G,O,:,0,0,7,1,7,0,4,,,G,O,:,1,9,0,0,0,4,5,,,G,O,:,1,9,0,1,3,1,4,,,G,O,:,1,9,0,1,3,1,5,,,G,O,:,1,9,0,1,5,6,4,,,G,O,:,1,9,0,5,2,6,8,,,G,O,:,2,0,0,0,7,8,0,,,G,O,:,2,0,0,1,0,2,0,,,G,O,:,2,0,0,1,0,2,1,,,G,O,:,2,0,0,1,2,5,1,,,G,O,:,0,0,1,6,5,7,9,|,G,O,:,0,0,1,6,7,8,7,	S3h1G0048859:OTUB1	5	YES	h2SMcT0020314.1	h2SMcT0020314.1|complete introns|100 qcov|100 ident|S3h1T0048859.1|perfect_match|1 ident|1 qcov|1 tcov	h2SMnT0032262.1;h2SMnT0032262.2;h2SMnT0032262.3;h2SMnT0032262.4	h2SMnT0032262.1|complete introns|100 qcov|100 ident|no cds match;h2SMnT0032262.2|complete introns|100 qcov|100 ident|no cds match;h2SMnT0032262.3|complete introns|100 qcov|100 ident|no cds match;h2SMnT0032262.4|complete introns|100 qcov|100 ident|no cds match
S3h1G0048860	S3h1T0048860.1	h1SMnG0032115	other	chr3_h1	125228932	125233394	+		non-coding	69	coding	611	0	2	5_prime_incomplete																								-	s01		S3h1G0048860	1	NO			h2SMnT0032263.1	h2SMnT0032263.1|partial(c) introns|100 qcov|99.6 ident|no cds match
S3h1G0048861	S3h1T0048861.2	h1SMcG0020369	hconf	chr3_h1	125245408	125252779	+	273	coding	273	coding	1073	822	7	complete			Ubiquitin-associated domain-containing protein 2			TRANSMEMBRANE;TRANSMEMBRANE;TRANSMEMBRANE;TRANSMEMBRANE;NON_CYTOPLASMIC_DOMAIN;CYTOPLASMIC_DOMAIN;NON_CYTOPLASMIC_DOMAIN;TRANSMEMBRANE;CYTOPLASMIC_DOMAIN;CYTOPLASMIC_DOMAIN;NON_CYTOPLASMIC_DOMAIN				SSF144091:Rhomboid-like								KOG4463@1|root,KOG4463@2759|Eukaryota,38D7S@33154|Opisthokonta,3BK7C@33208|Metazoa,3CRM3@33213|Bilateria	S	UBAC2		GO:0005622,GO:0005623,GO:0005737,GO:0005783,GO:0012505,GO:0031323,GO:0031324,GO:0031329,GO:0031330,GO:0032268,GO:0032269,GO:0034613,GO:0043130,GO:0044424,GO:0044444,GO:0044464,GO:0051171,GO:0051172,GO:0070972,GO:0090087,GO:1903362,GO:1903363,GO:1903827,GO:1904153,GO:1904293	KOG4463	UBAC2-like	NA	GO:0005622,GO:0005623,GO:0005737,GO:0005783,GO:0012505,GO:0031323,GO:0031324,GO:0031329,GO:0031330,GO:0032268,GO:0032269,GO:0034613,GO:0043130,GO:0044424,GO:0044444,GO:0044464,GO:0051171,GO:0051172,GO:0070972,GO:0090087,GO:1903362,GO:1903363,GO:1903827,GO:1904153,GO:1904293	S3h1G0048861:UBAC2	3	YES	h2SMcT0020317.1;h2SMcT0020317.2	h2SMcT0020317.1|complete introns|100 qcov|99.7 ident|S3h1T0048861.1|perfect_match|0.998 ident|1 qcov|1 tcov;h2SMcT0020317.2|complete introns|100 qcov|99.7 ident|S3h1T0048861.2|perfect_match|0.998 ident|1 qcov|1 tcov	h2SMnT0032264.1	h2SMnT0032264.1|partial(i) introns|100 qcov|93.4 ident|no cds match
S3h1G0048862	S3h1T0048862.1	h1SMnG0032116	other	chr3_h1	125252780	125253068	-		non-coding		non-coding	192	0	3	5_prime_incomplete																								-	NA		S3h1G0048862	1	NO			h2SMnT0032265.1	h2SMnT0032265.1|partial(m) introns|100 qcov|86 ident|no cds match
S3h1G0048863	S3h1T0048863.1	h1SMcG0020370	hconf	chr3_h1	125254435	125262087	-	308	coding	308	coding	954	927	3	5_prime_incomplete			LicD family			NON_CYTOPLASMIC_DOMAIN;TRANSMEMBRANE;CYTOPLASMIC_DOMAIN		PTHR13627:SF31:FUKUTIN-RELATED PROTEIN;PTHR13627:FUKUTIN RELATED PROTEIN			PF04991:LicD family							COG3475@1|root,COG3475@2|Bacteria,1V0J0@1239|Firmicutes,3VQ4V@526524|Erysipelotrichia	M					-	NA		S3h1G0048863	1	YES	h2SMcT0020318.1	h2SMcT0020318.1|complete introns|100 qcov|99.8 ident|S3h1T0048863.1|perfect_match|0.997 ident|1 qcov|1 tcov
S3h1G0048864	S3h1T0048864.1	liftover_schMedS3h2__h2SMcT0020319.1__chr3_h1-125265346-125267994		chr3_h1	125265347	125267994	+		non-coding	199	coding	1908	0	2	5_prime_incomplete																											S3h1G0048864	1	YES			h2SMcT0020319.1	h2SMcT0020319.1|complete introns|100 qcov|99.3 ident|no cds match
S3h1G0048865	S3h1T0048865.1	h1SMcG0020371	other	chr3_h1	125273310	125274489	-	393	coding	393	coding	1180	1179	1	5_prime_incomplete		Ribonuclease H superfamily	RNA-DNA hybrid ribonuclease activity	IPR036397	GO:0003676		G3DSA:1.10.340.70:NA;G3DSA:3.30.420.10:NA	PTHR34072:ENZYMATIC POLYPROTEIN-RELATED	PS50994:Integrase catalytic domain profile.	SSF53098:Ribonuclease H-like	PF17921:Integrase zinc binding domain;PF00665:Integrase core domain	Coil:Coil;Coil:Coil;Coil:Coil						COG2801@1|root,KOG0017@2759|Eukaryota,39YUU@33154|Opisthokonta	L				KOG0017	-	NA	GO:0003676	S3h1G0048865:Ribonuclease_H_superfamily	2	NO	h2SMcT0003340.1;h2SMcT0005678.1	h2SMcT0003340.1|partial(c) introns|100 qcov|99.9 ident|S3h1T0048865.1|partial_in_query|0.998 ident|0.915 qcov|0.791 tcov;h2SMcT0005678.1|partial(c) introns|100 qcov|100 ident|S3h1T0048865.1|partial_in_both|1 ident|0.878 qcov|0.511 tcov
S3h1G0048866	S3h1T0048866.1	h1SMcG0020372	hconf	chr3_h1	125289314	125300388	+	307	coding	307	coding	1119	924	3	complete			LicD family			TRANSMEMBRANE;NON_CYTOPLASMIC_DOMAIN;CYTOPLASMIC_DOMAIN		PTHR13627:FUKUTIN RELATED PROTEIN;PTHR13627:SF31:FUKUTIN-RELATED PROTEIN			PF04991:LicD family							COG3475@1|root,COG3475@2|Bacteria,1V0J0@1239|Firmicutes,3VQ4V@526524|Erysipelotrichia	M					-	m22		S3h1G0048866	4	YES	h2SMcT0020321.1;h2SMcT0020321.2;h2SMcT0020321.3	h2SMcT0020321.1|complete introns|100 qcov|98.3 ident|S3h1T0048866.1|perfect_match|0.996 ident|1 qcov|1 tcov;h2SMcT0020321.2|complete introns|100 qcov|96.4 ident|S3h1T0048866.1|match|0.983 ident|0.972 qcov|1 tcov;h2SMcT0020321.3|complete introns|92.5 qcov|96.8 ident|S3h1T0048866.1|perfect_match|0.989 ident|1 qcov|1 tcov	h2SMnT0032266.1	h2SMnT0032266.1|complete introns|100 qcov|98.4 ident|no cds match
S3h1G0048867	S3h1T0048867.1	h1SMnG0032118	other	chr3_h1	125301178	125301710	+		non-coding	48	coding	533	0	1	5_prime_incomplete																								-	NA		S3h1G0048867
S3h1G0048868	S3h1T0048868.1	h1SMcG0020373	hconf	chr3_h1	125301774	125302702	+	162	coding	162	coding	876	489	2	complete											PF04991:LicD family													-	NA		S3h1G0048868	2	YES	h2SMcT0020322.1	h2SMcT0020322.1|complete introns|100 qcov|99.3 ident|S3h1T0048868.1|perfect_match|0.997 ident|1 qcov|1 tcov	h2SMnT0032267.1	h2SMnT0032267.1|partial(j) introns|100 qcov|99.1 ident|no cds match
S3h1G0048869	S3h1T0048869.1	h1SMnG0032120	other	chr3_h1	125307388	125311272	-		non-coding		non-coding	206	0	2	5_prime_incomplete																								-	NA		S3h1G0048869	1	YES			h2SMnT0032268.1	h2SMnT0032268.1|complete introns|100 qcov|100 ident|no cds match
S3h1G0048870	S3h1T0048870.2	h1SMcG0020374	hconf	chr3_h1	125315044	125322766	+	307	coding	307	coding	1067	924	3	complete			LicD family			TRANSMEMBRANE;NON_CYTOPLASMIC_DOMAIN;CYTOPLASMIC_DOMAIN		PTHR13627:SF31:FUKUTIN-RELATED PROTEIN;PTHR13627:FUKUTIN RELATED PROTEIN			PF04991:LicD family							COG3475@1|root,COG3475@2|Bacteria,1V0J0@1239|Firmicutes,3VQ4V@526524|Erysipelotrichia	M					-	m51		S3h1G0048870	3	YES	h2SMcT0020321.1;h2SMcT0020321.2;h2SMcT0020321.3	h2SMcT0020321.1|complete introns|100 qcov|95.5 ident|S3h1T0048870.2|perfect_match|0.984 ident|1 qcov|1 tcov;h2SMcT0020321.2|complete introns|100 qcov|99.5 ident|S3h1T0048870.2|match|0.995 ident|0.972 qcov|1 tcov;h2SMcT0020321.3|partial(j) introns|100 qcov|99.7 ident|S3h1T0048870.2|perfect_match|0.992 ident|1 qcov|1 tcov
S3h1G0048871	S3h1T0048871.1	h1SMcG0020375	hconf	chr3_h1	125323363	125336457	-	288	coding	288	coding	1038	867	4	complete			LicD family			CYTOPLASMIC_DOMAIN;NON_CYTOPLASMIC_DOMAIN;TRANSMEMBRANE					PF04991:LicD family							COG3475@1|root,COG3475@2|Bacteria,1UYNH@1239|Firmicutes,24PKQ@186801|Clostridia,22IS4@1570339|Peptoniphilaceae	M		ko:K07271			-	s20		S3h1G0048871	1	NO	h2SMcT0020323.1	h2SMcT0020323.1|partial(j) introns|100 qcov|100 ident|S3h1T0048871.1|perfect_match|1 ident|1 qcov|1 tcov
S3h1G0048872	S3h1T0048872.1	h1SMcG0020376	hconf	chr3_h1	125328441	125331505	+	299	coding	299	coding	974	900	3	complete			LicD family			NON_CYTOPLASMIC_DOMAIN;CYTOPLASMIC_DOMAIN;TRANSMEMBRANE		PTHR43404:LIPOPOLYSACCHARIDE CHOLINEPHOSPHOTRANSFERASE LICD			PF04991:LicD family;PF04991:LicD family							COG3475@1|root,COG3475@2|Bacteria,1VBSV@1239|Firmicutes,24C5H@186801|Clostridia,27PGP@186928|unclassified Lachnospiraceae	M		ko:K07271			-	m49		S3h1G0048872	2	YES	h2SMcT0020324.1	h2SMcT0020324.1|complete introns|100 qcov|100 ident|S3h1T0048872.1|perfect_match|1 ident|1 qcov|1 tcov	h2SMnT0032267.1	h2SMnT0032267.1|partial(j) introns|100 qcov|95.2 ident|no cds match
S3h1G0048873	S3h1T0048873.1	h1SMcG0020377	hconf	chr3_h1	125340339	125358142	-	184	coding	184	coding	580	555	3	5_prime_incomplete			Source PGD					PTHR13627:SF31:FUKUTIN-RELATED PROTEIN;PTHR13627:FUKUTIN RELATED PROTEIN			PF04991:LicD family							2E6AQ@1|root,2SD1A@2759|Eukaryota,1MJ9V@121069|Pythiales	S				2SD1A	FKRP-like	s23		S3h1G0048873	2	YES	h2SMcT0020325.1;h2SMcT0022800.1	h2SMcT0020325.1|complete introns|100 qcov|100 ident|S3h1T0048873.1|partial_in_both|1 ident|0.42 qcov|0.454 tcov;h2SMcT0022800.1|complete introns|100 qcov|100 ident|S3h1T0048873.1|match|1 ident|0.995 qcov|1 tcov
S3h1G0048874	S3h1T0048874.1	h1SMnG0032121	hconf	chr3_h1	125340527	125358426	+		non-coding		non-coding	626	0	3	5_prime_incomplete																								-	m23		S3h1G0048874	1	NO			h2SMnT0032270.1	h2SMnT0032270.1|partial(x) introns|100 qcov|100 ident|no cds match
S3h1G0048875	S3h1T0048875.1	h1SMcG0020378	hconf	chr3_h1	125354609	125356715	-	193	coding	193	coding	1261	582	2	complete			transposition, RNA-mediated				G3DSA:3.30.420.10:NA	PTHR46585:INTEGRASE CORE DOMAIN CONTAINING PROTEIN	PS50994:Integrase catalytic domain profile.	SSF53098:Ribonuclease H-like								COG2801@1|root,KOG0017@2759|Eukaryota,39ZX7@33154|Opisthokonta,3BQ45@33208|Metazoa,3D40D@33213|Bilateria,4222J@6656|Arthropoda,3SQHH@50557|Insecta	L				KOG0017	-	NA		S3h1G0048875
S3h1G0048876	S3h1T0048876.1	h1SMnG0032122	other	chr3_h1	125359826	125360262	-		non-coding		non-coding	359	0	2	5_prime_incomplete																								-	NA		S3h1G0048876	1	YES			h2SMnT0032271.1	h2SMnT0032271.1|complete introns|100 qcov|100 ident|no cds match
S3h1G0048877	S3h1T0048877.1	h1SMcG0020379	hconf	chr3_h1	125366419	125369027	+	212	coding	212	coding	925	639	3	complete														mobidb-lite:consensus disorder prediction;mobidb-lite:consensus disorder prediction;mobidb-lite:consensus disorder prediction;mobidb-lite:consensus disorder prediction;mobidb-lite:consensus disorder prediction;mobidb-lite:consensus disorder prediction										-	m07		S3h1G0048877	7	YES	h2SMcT0020326.2;h2SMcT0022799.1	h2SMcT0020326.2|complete introns|100 qcov|99.9 ident|S3h1T0048877.1|perfect_match|0.998 ident|1 qcov|1 tcov;h2SMcT0022799.1|complete introns|100 qcov|100 ident|S3h1T0048877.1|perfect_match|1 ident|1 qcov|1 tcov	h2SMcT0020326.1;h2SMcT0020326.3;h2SMcT0020326.4;h2SMnT0032272.1;h2SMnT0032273.1	h2SMcT0020326.1|partial(k) introns|100 qcov|81 ident|no cds match;h2SMcT0020326.3|complete introns|100 qcov|92.6 ident|no cds match;h2SMcT0020326.4|partial(j) introns|100 qcov|94 ident|no cds match;h2SMnT0032272.1|partial(e) introns|100 qcov|100 ident|no cds match;h2SMnT0032273.1|partial(e) introns|100 qcov|100 ident|no cds match
S3h1G0048878	S3h1T0048878.2	h1SMcG0020380	hconf	chr3_h1	125370150	125416674	-	692	coding	692	coding	2258	2079	10	complete		Cofactor of BRCA1	negative regulation of transcription elongation from RNA polymerase II promoter	IPR010405	GO:0005634|GO:0045892	TRANSMEMBRANE;NON_CYTOPLASMIC_DOMAIN;NON_CYTOPLASMIC_DOMAIN;CYTOPLASMIC_DOMAIN;TRANSMEMBRANE		PTHR13503:NEGATIVE ELONGATION FACTOR COMPLEX MEMBER B			PF06209:Cofactor of BRCA1 (COBRA1)	Coil:Coil		mobidb-lite:consensus disorder prediction;mobidb-lite:consensus disorder prediction				2C1MK@1|root,2QTMJ@2759|Eukaryota,38DIG@33154|Opisthokonta,3BF4A@33208|Metazoa,3CY7I@33213|Bilateria	S	NELFB	ko:K15180	GO:0000122,GO:0003723,GO:0005622,GO:0005623,GO:0005634,GO:0005654,GO:0005737,GO:0006366,GO:0006368,GO:0006725,GO:0006807,GO:0010467,GO:0010628,GO:0010629,GO:0017053,GO:0018130,GO:0019438,GO:0031323,GO:0031324,GO:0031325,GO:0031326,GO:0031327,GO:0031328,GO:0031981,GO:0032021,GO:0034244,GO:0034641,GO:0034645,GO:0044237,GO:0044249,GO:0044260,GO:0044271,GO:0044422,GO:0044424,GO:0044428,GO:0044446,GO:0044451,GO:0044464,GO:0045944,GO:0046483,GO:0051171,GO:0051172,GO:0051173,GO:0071704,GO:0097659,GO:1901360,GO:1901362,GO:1901363,GO:1901576,GO:1903506,GO:1903507,GO:1903508,GO:2000112,GO:2000113	2QTMJ	NELFB-like	NA	,G,O,:,0,0,0,0,1,2,2,,,G,O,:,0,0,0,3,7,2,3,,,G,O,:,0,0,0,5,6,2,2,,,G,O,:,0,0,0,5,6,2,3,,,G,O,:,0,0,0,5,6,3,4,,,G,O,:,0,0,0,5,6,5,4,,,G,O,:,0,0,0,5,7,3,7,,,G,O,:,0,0,0,6,3,6,6,,,G,O,:,0,0,0,6,3,6,8,,,G,O,:,0,0,0,6,7,2,5,,,G,O,:,0,0,0,6,8,0,7,,,G,O,:,0,0,1,0,4,6,7,,,G,O,:,0,0,1,0,6,2,8,,,G,O,:,0,0,1,0,6,2,9,,,G,O,:,0,0,1,7,0,5,3,,,G,O,:,0,0,1,8,1,3,0,,,G,O,:,0,0,1,9,4,3,8,,,G,O,:,0,0,3,1,3,2,3,,,G,O,:,0,0,3,1,3,2,4,,,G,O,:,0,0,3,1,3,2,5,,,G,O,:,0,0,3,1,3,2,6,,,G,O,:,0,0,3,1,3,2,7,,,G,O,:,0,0,3,1,3,2,8,,,G,O,:,0,0,3,1,9,8,1,,,G,O,:,0,0,3,2,0,2,1,,,G,O,:,0,0,3,4,2,4,4,,,G,O,:,0,0,3,4,6,4,1,,,G,O,:,0,0,3,4,6,4,5,,,G,O,:,0,0,4,4,2,3,7,,,G,O,:,0,0,4,4,2,4,9,,,G,O,:,0,0,4,4,2,6,0,,,G,O,:,0,0,4,4,2,7,1,,,G,O,:,0,0,4,4,4,2,2,,,G,O,:,0,0,4,4,4,2,4,,,G,O,:,0,0,4,4,4,2,8,,,G,O,:,0,0,4,4,4,4,6,,,G,O,:,0,0,4,4,4,5,1,,,G,O,:,0,0,4,4,4,6,4,,,G,O,:,0,0,4,5,9,4,4,,,G,O,:,0,0,4,6,4,8,3,,,G,O,:,0,0,5,1,1,7,1,,,G,O,:,0,0,5,1,1,7,2,,,G,O,:,0,0,5,1,1,7,3,,,G,O,:,0,0,7,1,7,0,4,,,G,O,:,0,0,9,7,6,5,9,,,G,O,:,1,9,0,1,3,6,0,,,G,O,:,1,9,0,1,3,6,2,,,G,O,:,1,9,0,1,3,6,3,,,G,O,:,1,9,0,1,5,7,6,,,G,O,:,1,9,0,3,5,0,6,,,G,O,:,1,9,0,3,5,0,7,,,G,O,:,1,9,0,3,5,0,8,,,G,O,:,2,0,0,0,1,1,2,,,G,O,:,2,0,0,0,1,1,3,,,G,O,:,0,0,0,5,6,3,4,|,G,O,:,0,0,4,5,8,9,2,	S3h1G0048878:NELFB	4	YES	h2SMcT0020327.1;h2SMcT0020327.2;h2SMcT0020327.3;h2SMcT0022798.1	h2SMcT0020327.1|complete introns|100 qcov|100 ident|S3h1T0048878.1|perfect_match|1 ident|1 qcov|1 tcov;h2SMcT0020327.2|complete introns|100 qcov|100 ident|S3h1T0048878.2|perfect_match|1 ident|1 qcov|1 tcov;h2SMcT0020327.3|complete introns|100 qcov|100 ident|S3h1T0048878.3|perfect_match|1 ident|1 qcov|1 tcov;h2SMcT0022798.1|partial(j) introns|100 qcov|100 ident|S3h1T0048878.2|partial_in_query|0.997 ident|1 qcov|0.186 tcov
S3h1G0048879	S3h1T0048879.1	h1SMnG0032123	other	chr3_h1	125383875	125385054	+		non-coding	91	coding	1101	0	2	5_prime_incomplete																								-	NA		S3h1G0048879
S3h1G0048880	S3h1T0048880.2	h1SMcG0020381	hconf	chr3_h1	125404260	125406670	+	233	coding	233	coding	2068	702	3	complete														mobidb-lite:consensus disorder prediction;mobidb-lite:consensus disorder prediction;mobidb-lite:consensus disorder prediction;mobidb-lite:consensus disorder prediction;mobidb-lite:consensus disorder prediction										-	m07		S3h1G0048880	5	YES	h2SMcT0020326.1;h2SMcT0020326.3;h2SMcT0020326.4	h2SMcT0020326.1|complete introns|100 qcov|87 ident|S3h1T0048880.1|partial_in_both|0.998 ident|0.657 qcov|0.792 tcov;h2SMcT0020326.3|complete introns|100 qcov|100 ident|S3h1T0048880.1|perfect_match|1 ident|1 qcov|1 tcov;h2SMcT0020326.4|complete introns|100 qcov|100 ident|S3h1T0048880.2|perfect_match|1 ident|1 qcov|1 tcov	h2SMcT0020326.2;h2SMcT0022799.1	h2SMcT0020326.2|complete introns|100 qcov|92.3 ident|no cds match;h2SMcT0022799.1|complete introns|100 qcov|92.8 ident|no cds match
S3h1G0048881	S3h1T0048881.1	h1SMnG0032124	other	chr3_h1	125418600	125418922	+		non-coding		non-coding	229	0	3	5_prime_incomplete																								-	NA		S3h1G0048881	4	YES			h2SMnT0032274.1;h2SMnT0032274.2;h2SMnT0032274.3;h2SMnT0032274.4	h2SMnT0032274.1|complete introns|100 qcov|100 ident|no cds match;h2SMnT0032274.2|complete introns|100 qcov|100 ident|no cds match;h2SMnT0032274.3|complete introns|100 qcov|100 ident|no cds match;h2SMnT0032274.4|complete introns|100 qcov|100 ident|no cds match
S3h1G0048882	S3h1T0048882.1	h1SMcG0020382	hconf	chr3_h1	125429145	125430928	-	577	coding	577	coding	1784	1734	1	5_prime_incomplete						CYTOPLASMIC_DOMAIN;NON_CYTOPLASMIC_DOMAIN;TRANSMEMBRANE;CYTOPLASMIC_DOMAIN;TRANSMEMBRANE				SSF48371:ARM repeat														-	m01		S3h1G0048882	1	NO	h2SMcT0020328.1	h2SMcT0020328.1|partial(k) introns|100 qcov|99.2 ident|S3h1T0048882.1|perfect_match|0.991 ident|1 qcov|1 tcov
S3h1G0048883	S3h1T0048883.1	h1SMnG0032125	other	chr3_h1	125442301	125442551	-		non-coding		non-coding	251	0	1	5_prime_incomplete																								-	NA		S3h1G0048883	1	NO			h2SMnT0032275.1	h2SMnT0032275.1|partial(k) introns|100 qcov|97.2 ident|no cds match
S3h1G0048884	S3h1T0048884.2	h1SMcG0020383	hconf	chr3_h1	125444292	125445382	-	254	coding	254	coding	1049	765	2	complete														mobidb-lite:consensus disorder prediction;mobidb-lite:consensus disorder prediction;mobidb-lite:consensus disorder prediction;mobidb-lite:consensus disorder prediction										-	NA		S3h1G0048884	2	YES	h2SMcT0020329.1;h2SMcT0020329.2	h2SMcT0020329.1|complete introns|100 qcov|97.9 ident|S3h1T0048884.1|perfect_match|0.985 ident|1 qcov|1 tcov;h2SMcT0020329.2|complete introns|100 qcov|98 ident|S3h1T0048884.2|perfect_match|0.985 ident|1 qcov|1 tcov
S3h1G0048885	S3h1T0048885.1	h1SMnG0032126	other	chr3_h1	125445921	125446349	+		non-coding		non-coding	429	0	1	5_prime_incomplete																								-	NA		S3h1G0048885	1	NO			h2SMnT0035154.1	h2SMnT0035154.1|partial(k) introns|100 qcov|100 ident|no cds match
S3h1G0048886	S3h1T0048886.1	h1SMcG0020384	other	chr3_h1	125459027	125479812	+	4622	coding	4622	coding	20564	13866	2	3_prime_incomplete		Ribonuclease H superfamily	K02A2.6-like	IPR036397	GO:0003676	NON_CYTOPLASMIC_DOMAIN;NON_CYTOPLASMIC_DOMAIN;CYTOPLASMIC_DOMAIN;TRANSMEMBRANE;TRANSMEMBRANE	G3DSA:1.25.40.20:NA;G3DSA:1.10.340.70:NA;G3DSA:3.30.70.270:NA;G3DSA:4.10.60.10:NA;G3DSA:2.60.210.10:Apoptosis, Tumor Necrosis Factor Receptor Associated Protein 2; Chain A;G3DSA:3.10.20.370:NA;G3DSA:3.30.70.270:NA;G3DSA:3.30.420.10:NA;G3DSA:3.10.10.10:HIV Type 1 Reverse Transcriptase, subunit A, domain 1;G3DSA:2.40.70.10:Acid Proteases	PTHR34072:SF9:ENZYMATIC POLYPROTEIN-RELATED;PTHR34072:ENZYMATIC POLYPROTEIN-RELATED	PS50297:Ankyrin repeat region circular profile.;PS50158:Zinc finger CCHC-type profile.;PS50994:Integrase catalytic domain profile.;PS50088:Ankyrin repeat profile.;PS50088:Ankyrin repeat profile.;PS50144:MATH/TRAF domain profile.;PS50158:Zinc finger CCHC-type profile.;PS50878:Reverse transcriptase (RT) catalytic domain profile.	SSF49599:TRAF domain-like;SSF53098:Ribonuclease H-like;SSF50630:Acid proteases;SSF56672:DNA/RNA polymerases;SSF57756:Retrovirus zinc finger-like domains;SSF48403:Ankyrin repeat	PF00665:Integrase core domain;PF17919:RNase H-like domain found in reverse transcriptase;PF12796:Ankyrin repeats (3 copies);PF00078:Reverse transcriptase (RNA-dependent DNA polymerase);PF00098:Zinc knuckle;PF17921:Integrase zinc binding domain;PF00077:Retroviral aspartyl protease	Coil:Coil;Coil:Coil;Coil:Coil;Coil:Coil;Coil:Coil;Coil:Coil;Coil:Coil;Coil:Coil	cd01647:RT_LTR;cd00303:retropepsin_like;cd09274:RNase_HI_RT_Ty3	mobidb-lite:consensus disorder prediction;mobidb-lite:consensus disorder prediction;mobidb-lite:consensus disorder prediction;mobidb-lite:consensus disorder prediction;mobidb-lite:consensus disorder prediction;mobidb-lite:consensus disorder prediction;mobidb-lite:consensus disorder prediction;mobidb-lite:consensus disorder prediction;mobidb-lite:consensus disorder prediction;mobidb-lite:consensus disorder prediction		SM00248:ANK_2a;SM00248:ANK_2a;SM00248:ANK_2a;SM00343:c2hcfinal6;SM00343:c2hcfinal6;SM00343:c2hcfinal6		COG2801@1|root,KOG0017@2759|Eukaryota,38F42@33154|Opisthokonta,3BA5H@33208|Metazoa,3CWAK@33213|Bilateria	E				KOG0017	-	NA	GO:0003676	S3h1G0048886:Ribonuclease_H_superfamily	3	NO	h2SMcT0020938.1;h2SMcT0022676.1	h2SMcT0020938.1|partial(c) introns|100 qcov|99.1 ident|S3h1T0048886.1|partial_in_query|0.99 ident|1 qcov|0.184 tcov;h2SMcT0022676.1|partial(o) introns|100 qcov|100 ident|S3h1T0048886.1|partial_in_query|1 ident|1 qcov|0.702 tcov	h2SMnT0035152.1	h2SMnT0035152.1|partial(x) introns|100 qcov|100 ident|no cds match
S3h1G0048887	S3h1T0048887.1	h1SMcG0020385	other	chr3_h1	125479828	125487046	+	579	coding	579	coding	7161	1740	2	complete												Coil:Coil;Coil:Coil;Coil:Coil;Coil:Coil;Coil:Coil;Coil:Coil;Coil:Coil												trf-1-like	NA		S3h1G0048887	3	NO	h2SMcT0022674.1	h2SMcT0022674.1|partial(m) introns|100 qcov|100 ident|S3h1T0048887.1|perfect_match|1 ident|1 qcov|1 tcov	h2SMcT0012295.2;h2SMcT0022675.1	h2SMcT0012295.2|partial(c) introns|100 qcov|96.9 ident|no cds match;h2SMcT0022675.1|partial(c) introns|100 qcov|100 ident|no cds match
S3h1G0048888	S3h1T0048888.1	h1SMcG0020386	other	chr3_h1	125487139	125489613	+	75	coding	75	coding	2404	228	2	complete						SIGNAL_PEPTIDE_C_REGION;SIGNAL_PEPTIDE_H_REGION;SIGNAL_PEPTIDE;SIGNAL_PEPTIDE_N_REGION;NON_CYTOPLASMIC_DOMAIN								mobidb-lite:consensus disorder prediction										-	NA		S3h1G0048888	1	NO	h2SMcT0022673.1	h2SMcT0022673.1|partial(n) introns|100 qcov|100 ident|S3h1T0048888.1|perfect_match|1 ident|1 qcov|1 tcov
S3h1G0048889	S3h1T0048889.1	h1SMnG0032127	other	chr3_h1	125490134	125490590	-		non-coding		non-coding	355	0	3	5_prime_incomplete																								-	m25		S3h1G0048889	1	YES			h2SMnT0035152.1	h2SMnT0035152.1|complete introns|100 qcov|100 ident|no cds match
S3h1G0048890	S3h1T0048890.2	h1SMnG0032128	hconf	chr3_h1	125491430	125495515	+	240	coding	240	coding	886	723	7	complete			Spermatogenesis-associated serine-rich protein 1					PTHR35845:SPERMATOGENESIS-ASSOCIATED SERINE-RICH PROTEIN 1			PF15160:Spermatogenesis-associated serine-rich protein 1			mobidb-lite:consensus disorder prediction				2CX0W@1|root,2S4JT@2759|Eukaryota	S	SPATS1			2S4JT	-	NA		S3h1G0048890:SPATS1	4	YES	h2SMcT0020330.1;h2SMcT0022672.1	h2SMcT0020330.1|partial(c) introns|95.1 qcov|99.8 ident|S3h1T0048890.2|perfect_match|0.995 ident|1 qcov|1 tcov;h2SMcT0022672.1|complete introns|100 qcov|100 ident|S3h1T0048890.2|perfect_match|1 ident|1 qcov|1 tcov	h2SMnT0035150.1;h2SMnT0035151.1	h2SMnT0035150.1|complete introns|100 qcov|100 ident|no cds match;h2SMnT0035151.1|complete introns|100 qcov|100 ident|no cds match
S3h1G0048891	S3h1T0048891.1	h1SMcG0020388	other	chr3_h1	125499022	125499581	+	127	coding	127	coding	560	384	1	complete								PTHR31511:PROTEIN CBG23764;PTHR31511:SF13:PROTEIN CBG24201										2CN0N@1|root,2QT5H@2759|Eukaryota					2QT5H	-	NA		S3h1G0048891
S3h1G0048892	S3h1T0048892.1	h1SMnG0032130	hconf	chr3_h1	125506308	125518988	-		non-coding	70	coding	439	0	3	5_prime_incomplete																								-	NA		S3h1G0048892	22	YES			h2SMnT0032276.1;h2SMnT0032276.1;h2SMnT0032276.10;h2SMnT0032276.11;h2SMnT0032276.12;h2SMnT0032276.13;h2SMnT0032276.14;h2SMnT0032276.15;h2SMnT0032276.16;h2SMnT0032276.17;h2SMnT0032276.18;h2SMnT0032276.2;h2SMnT0032276.3;h2SMnT0032276.4;h2SMnT0032276.5;h2SMnT0032276.5;h2SMnT0032276.6;h2SMnT0032276.7;h2SMnT0032276.7;h2SMnT0032276.8;h2SMnT0032276.9;h2SMnT0035149.1	h2SMnT0032276.1|partial(j) introns|100 qcov|97.3 ident|no cds match;h2SMnT0032276.1|partial(j) introns|98.6 qcov|90.2 ident|no cds match;h2SMnT0032276.10|partial(j) introns|100 qcov|100 ident|no cds match;h2SMnT0032276.11|partial(j) introns|100 qcov|98.2 ident|no cds match;h2SMnT0032276.12|partial(j) introns|100 qcov|100 ident|no cds match;h2SMnT0032276.13|complete introns|100 qcov|100 ident|no cds match;h2SMnT0032276.14|partial(j) introns|100 qcov|100 ident|no cds match;h2SMnT0032276.15|complete introns|100 qcov|100 ident|no cds match;h2SMnT0032276.16|complete introns|100 qcov|100 ident|no cds match;h2SMnT0032276.17|complete introns|100 qcov|100 ident|no cds match;h2SMnT0032276.18|complete introns|100 qcov|100 ident|no cds match;h2SMnT0032276.2|partial(j) introns|100 qcov|100 ident|no cds match;h2SMnT0032276.3|partial(j) introns|100 qcov|100 ident|no cds match;h2SMnT0032276.4|partial(j) introns|100 qcov|100 ident|no cds match;h2SMnT0032276.5|partial(j) introns|100 qcov|97 ident|no cds match;h2SMnT0032276.5|partial(j) introns|100 qcov|97.4 ident|no cds match;h2SMnT0032276.6|complete introns|100 qcov|99.8 ident|no cds match;h2SMnT0032276.7|complete introns|100 qcov|98.6 ident|no cds match;h2SMnT0032276.7|partial(j) introns|100 qcov|96.9 ident|no cds match;h2SMnT0032276.8|partial(j) introns|100 qcov|96.9 ident|no cds match;h2SMnT0032276.9|partial(j) introns|100 qcov|100 ident|no cds match;h2SMnT0035149.1|partial(c) introns|100 qcov|100 ident|no cds match
S3h1G0048893	S3h1T0048893.1	h1SMnG0032131	other	chr3_h1	125570245	125570817	-		non-coding	60	coding	473	0	3	5_prime_incomplete																								-	NA		S3h1G0048893	2	YES			h2SMnT0032277.1;h2SMnT0032277.2	h2SMnT0032277.1|complete introns|100 qcov|100 ident|no cds match;h2SMnT0032277.2|complete introns|100 qcov|100 ident|no cds match
S3h1G0048894	S3h1T0048894.1	h1SMnG0032132	other	chr3_h1	125581241	125582537	-		non-coding		non-coding	1297	0	1	5_prime_incomplete																								-	m45		S3h1G0048894	1	NO			h2SMnT0032278.1	h2SMnT0032278.1|partial(c) introns|100 qcov|100 ident|no cds match
S3h1G0048895	S3h1T0048895.1	h1SMcG0020389	hconf	chr3_h1	125583520	125600800	+	374	coding	374	coding	1266	1125	7	complete		Bestrophin/UPF0187	Forms chloride channels	IPR021134	GO:0005254	TRANSMEMBRANE;NON_CYTOPLASMIC_DOMAIN;TRANSMEMBRANE;TRANSMEMBRANE;NON_CYTOPLASMIC_DOMAIN;TRANSMEMBRANE;TRANSMEMBRANE;CYTOPLASMIC_DOMAIN;NON_CYTOPLASMIC_DOMAIN;TRANSMEMBRANE;CYTOPLASMIC_DOMAIN;CYTOPLASMIC_DOMAIN;NON_CYTOPLASMIC_DOMAIN		PTHR10736:BESTROPHIN;PTHR10736:SF55:BESTROPHIN 1, ISOFORM C-RELATED			PF01062:Bestrophin, RFP-TM, chloride channel							KOG3547@1|root,KOG3547@2759|Eukaryota,38DHP@33154|Opisthokonta,3B96Y@33208|Metazoa,3CS5T@33213|Bilateria,41VD6@6656|Arthropoda,3SGX3@50557|Insecta,46HIH@7399|Hymenoptera	P		ko:K22204	GO:0005229,GO:0005623,GO:0005886,GO:0005887,GO:0009992,GO:0016021,GO:0022838,GO:0022839,GO:0030104,GO:0031224,GO:0031226,GO:0044425,GO:0044459,GO:0044464,GO:0061778,GO:0071944,GO:0072320,GO:1902476	KOG3547	BEST3-like	s02	,G,O,:,0,0,0,5,2,2,9,,,G,O,:,0,0,0,5,6,2,3,,,G,O,:,0,0,0,5,8,8,6,,,G,O,:,0,0,0,5,8,8,7,,,G,O,:,0,0,0,9,9,9,2,,,G,O,:,0,0,1,6,0,2,1,,,G,O,:,0,0,2,2,8,3,8,,,G,O,:,0,0,2,2,8,3,9,,,G,O,:,0,0,3,0,1,0,4,,,G,O,:,0,0,3,1,2,2,4,,,G,O,:,0,0,3,1,2,2,6,,,G,O,:,0,0,4,4,4,2,5,,,G,O,:,0,0,4,4,4,5,9,,,G,O,:,0,0,4,4,4,6,4,,,G,O,:,0,0,6,1,7,7,8,,,G,O,:,0,0,7,1,9,4,4,,,G,O,:,0,0,7,2,3,2,0,,,G,O,:,1,9,0,2,4,7,6,,,G,O,:,0,0,0,5,2,5,4,	S3h1G0048895:Bestrophin/UPF0187	2	YES	h2SMcT0020331.1	h2SMcT0020331.1|complete introns|100 qcov|100 ident|S3h1T0048895.1|perfect_match|1 ident|1 qcov|1 tcov	h2SMnT0032279.1	h2SMnT0032279.1|partial(i) introns|100 qcov|100 ident|no cds match
S3h1G0048896	S3h1T0048896.1	h1SMnG0032133	other	chr3_h1	125600803	125601071	-		non-coding	65	coding	269	0	1	5_prime_incomplete																								-	NA		S3h1G0048896
S3h1G0048897	S3h1T0048897.2	h1SMcG0020390	hconf	chr3_h1	125605553	125656788	+	1114	coding	1114	coding	3606	3345	22	complete	KT163761.1:NEK8-2	Protein kinase domain	protein kinase activity	IPR000719	GO:0004672|GO:0005524|GO:0006468		G3DSA:2.130.10.30:NA;G3DSA:1.10.510.10:Transferase(Phosphotransferase) domain 1;G3DSA:3.30.200.20:Phosphorylase Kinase; domain 1	PTHR43671:SERINE/THREONINE-PROTEIN KINASE NEK;PTHR43671:SF65:NIMA-RELATED KINASE 1-RELATED	PS50012:Regulator of chromosome condensation (RCC1) repeat profile.;PS50012:Regulator of chromosome condensation (RCC1) repeat profile.;PS50012:Regulator of chromosome condensation (RCC1) repeat profile.;PS50011:Protein kinase domain profile.;PS50012:Regulator of chromosome condensation (RCC1) repeat profile.	SSF50985:RCC1/BLIP-II;SSF50985:RCC1/BLIP-II;SSF56112:Protein kinase-like (PK-like)	PF00069:Protein kinase domain;PF00415:Regulator of chromosome condensation (RCC1) repeat;PF00415:Regulator of chromosome condensation (RCC1) repeat	Coil:Coil	cd08215:STKc_Nek		PS00108:Serine/Threonine protein kinases active-site signature.;PS00626:Regulator of chromosome condensation (RCC1) signature 2.;PS00107:Protein kinases ATP-binding region signature.	SM00220:serkin_6	PR00633:Chromosome condensation regulator RCC1 signature;PR00633:Chromosome condensation regulator RCC1 signature;PR00633:Chromosome condensation regulator RCC1 signature;PR00633:Chromosome condensation regulator RCC1 signature;PR00633:Chromosome condensation regulator RCC1 signature	KOG0589@1|root,KOG0589@2759|Eukaryota,38EV9@33154|Opisthokonta,3BCJC@33208|Metazoa,3CX7R@33213|Bilateria	T		ko:K20877	GO:0004674,GO:0005623,GO:0005929,GO:0006464,GO:0006468,GO:0006807,GO:0044237,GO:0044260,GO:0044267,GO:0044464,GO:0071704,GO:1901564	KOG0589	NEK8-2 (NEK8-2)	NA	,G,O,:,0,0,0,4,6,7,4,,,G,O,:,0,0,0,5,6,2,3,,,G,O,:,0,0,0,5,9,2,9,,,G,O,:,0,0,0,6,4,6,4,,,G,O,:,0,0,0,6,4,6,8,,,G,O,:,0,0,0,6,8,0,7,,,G,O,:,0,0,4,4,2,3,7,,,G,O,:,0,0,4,4,2,6,0,,,G,O,:,0,0,4,4,2,6,7,,,G,O,:,0,0,4,4,4,6,4,,,G,O,:,0,0,7,1,7,0,4,,,G,O,:,1,9,0,1,5,6,4,,,G,O,:,0,0,0,4,6,7,2,|,G,O,:,0,0,0,5,5,2,4,|,G,O,:,0,0,0,6,4,6,8,	S3h1G0048897:NEK8-2	3	YES	h2SMcT0020332.1;h2SMcT0020332.2;h2SMcT0020332.3	h2SMcT0020332.1|complete introns|100 qcov|100 ident|S3h1T0048897.1|perfect_match|1 ident|1 qcov|1 tcov;h2SMcT0020332.2|complete introns|100 qcov|100 ident|S3h1T0048897.2|perfect_match|1 ident|1 qcov|1 tcov;h2SMcT0020332.3|complete introns|100 qcov|100 ident|S3h1T0048897.4|perfect_match|1 ident|1 qcov|1 tcov
S3h1G0048898	S3h1T0048898.1	h1SMnG0032134	other	chr3_h1	125662798	125663177	+		non-coding		non-coding	380	0	1	5_prime_incomplete																								-	NA		S3h1G0048898	1	NO			h2SMnT0032280.1	h2SMnT0032280.1|partial(k) introns|100 qcov|100 ident|no cds match
S3h1G0048899	S3h1T0048899.1	h1SMnG0032135	hconf	chr3_h1	125669092	125672979	-		non-coding	78	coding	386	0	2	5_prime_incomplete																								-	m05		S3h1G0048899	1	YES			h2SMnT0032281.1	h2SMnT0032281.1|complete introns|100 qcov|100 ident|no cds match
S3h1G0048900	S3h1T0048900.1	h1SMnG0032136	other	chr3_h1	125673143	125673745	+		non-coding		non-coding	603	0	1	5_prime_incomplete																								-	NA		S3h1G0048900	1	NO			h2SMnT0032282.1	h2SMnT0032282.1|partial(k) introns|100 qcov|100 ident|no cds match
S3h1G0048901	S3h1T0048901.1	h1SMcG0020391	hconf	chr3_h1	125674609	125682127	+	530	coding	530	coding	1955	1593	3	complete		Alpha tubulin;Tubulin;Tubulin/FtsZ, GTPase domain	Tubulin is the major constituent of microtubules. It binds two moles of GTP, one at an exchangeable site on the beta chain and one at a non-exchangeable site on the alpha chain	IPR002452;IPR000217;IPR003008	GO:0005200|GO:0005525|GO:0005874|GO:0007017		G3DSA:3.40.50.1440:Tubulin/FtsZ, GTPase domain;G3DSA:1.10.287.600:Helix hairpin bin;G3DSA:3.30.1330.20:NA	PTHR11588:TUBULIN;PTHR11588:SF248:AT04270P		SSF55307:Tubulin C-terminal domain-like;SSF52490:Tubulin nucleotide-binding domain-like	PF03953:Tubulin C-terminal domain;PF00091:Tubulin/FtsZ family, GTPase domain		cd02186:alpha_tubulin	mobidb-lite:consensus disorder prediction;mobidb-lite:consensus disorder prediction;mobidb-lite:consensus disorder prediction	PS00227:Tubulin subunits alpha, beta, and gamma signature.	SM00865:Tubulin_C_4;SM00864:Tubulin_4	PR01162:Alpha-tubulin signature;PR01162:Alpha-tubulin signature;PR01162:Alpha-tubulin signature;PR01162:Alpha-tubulin signature;PR01162:Alpha-tubulin signature;PR01162:Alpha-tubulin signature;PR01162:Alpha-tubulin signature;PR01162:Alpha-tubulin signature;PR01162:Alpha-tubulin signature;PR01162:Alpha-tubulin signature;PR01162:Alpha-tubulin signature;PR01162:Alpha-tubulin signature;PR01161:Tubulin signature;PR01161:Tubulin signature;PR01161:Tubulin signature;PR01161:Tubulin signature;PR01161:Tubulin signature;PR01161:Tubulin signature;PR01161:Tubulin signature;PR01161:Tubulin signature;PR01161:Tubulin signature	COG5023@1|root,KOG1376@2759|Eukaryota,38E06@33154|Opisthokonta,3BAUV@33208|Metazoa,3CRFN@33213|Bilateria,41TC1@6656|Arthropoda,3SI2S@50557|Insecta,46E0W@7399|Hymenoptera	Z	TUBA3E	ko:K07374		KOG1376	TUBA8-like	NA	GO:0005200|GO:0005525|GO:0005874|GO:0007017	S3h1G0048901:TUBA3E	1	YES	h2SMcT0020333.1	h2SMcT0020333.1|complete introns|100 qcov|100 ident|S3h1T0048901.1|perfect_match|1 ident|1 qcov|1 tcov
S3h1G0048902	S3h1T0048902.1	h1SMcG0020392	hconf	chr3_h1	125688690	125704925	-	585	coding	585	coding	1940	1758	9	complete		D-glucuronyl C5-epimerase	Glucuronic acid epimerase	IPR039721	GO:0015012|GO:0047464	CYTOPLASMIC_DOMAIN;TRANSMEMBRANE;TRANSMEMBRANE;NON_CYTOPLASMIC_DOMAIN;NON_CYTOPLASMIC_DOMAIN		PTHR13174:D-GLUCURONYL C5-EPIMERASE		SSF81853:Family 10 polysaccharide lyase	PF06662:D-glucuronyl C5-epimerase C-terminus							KOG3760@1|root,KOG3760@2759|Eukaryota,39RZQ@33154|Opisthokonta,3BAMU@33208|Metazoa	G	GLCE	ko:K01793	GO:0000139,GO:0005622,GO:0005623,GO:0005737,GO:0005794,GO:0006807,GO:0012505,GO:0015012,GO:0015015,GO:0030210,GO:0030334,GO:0032879,GO:0034645,GO:0040018,GO:0042803,GO:0043436,GO:0044237,GO:0044249,GO:0044260,GO:0044422,GO:0044424,GO:0044431,GO:0044444,GO:0044446,GO:0044464,GO:0047464,GO:0050379,GO:0051270,GO:0071704,GO:0098791,GO:1901564,GO:1901566,GO:1901576	KOG3760	GLCE-like	NA	,G,O,:,0,0,0,0,1,3,9,,,G,O,:,0,0,0,5,6,2,2,,,G,O,:,0,0,0,5,6,2,3,,,G,O,:,0,0,0,5,7,3,7,,,G,O,:,0,0,0,5,7,9,4,,,G,O,:,0,0,0,6,8,0,7,,,G,O,:,0,0,1,2,5,0,5,,,G,O,:,0,0,1,5,0,1,2,,,G,O,:,0,0,1,5,0,1,5,,,G,O,:,0,0,3,0,2,1,0,,,G,O,:,0,0,3,0,3,3,4,,,G,O,:,0,0,3,2,8,7,9,,,G,O,:,0,0,3,4,6,4,5,,,G,O,:,0,0,4,0,0,1,8,,,G,O,:,0,0,4,2,8,0,3,,,G,O,:,0,0,4,3,4,3,6,,,G,O,:,0,0,4,4,2,3,7,,,G,O,:,0,0,4,4,2,4,9,,,G,O,:,0,0,4,4,2,6,0,,,G,O,:,0,0,4,4,4,2,2,,,G,O,:,0,0,4,4,4,2,4,,,G,O,:,0,0,4,4,4,3,1,,,G,O,:,0,0,4,4,4,4,4,,,G,O,:,0,0,4,4,4,4,6,,,G,O,:,0,0,4,4,4,6,4,,,G,O,:,0,0,4,7,4,6,4,,,G,O,:,0,0,5,0,3,7,9,,,G,O,:,0,0,5,1,2,7,0,,,G,O,:,0,0,7,1,7,0,4,,,G,O,:,0,0,9,8,7,9,1,,,G,O,:,1,9,0,1,5,6,4,,,G,O,:,1,9,0,1,5,6,6,,,G,O,:,1,9,0,1,5,7,6,,,G,O,:,0,0,1,5,0,1,2,|,G,O,:,0,0,4,7,4,6,4,	S3h1G0048902:GLCE	2	NO	h2SMcT0020334.1	h2SMcT0020334.1|partial(j) introns|100 qcov|100 ident|S3h1T0048902.1|partial_in_both|1 ident|0.893 qcov|0.806 tcov	h2SMnT0032283.1	h2SMnT0032283.1|partial(s) introns|100 qcov|100 ident|no cds match
S3h1G0048903	S3h1T0048903.1	h1SMnG0032137	other	chr3_h1	125695556	125696234	+		non-coding		non-coding	542	0	4	5_prime_incomplete																								-	NA		S3h1G0048903	1	YES			h2SMnT0032284.1	h2SMnT0032284.1|complete introns|100 qcov|100 ident|no cds match
S3h1G0048904	S3h1T0048904.1	h1SMnG0032138	other	chr3_h1	125698700	125699115	+		non-coding	63	coding	301	0	3	5_prime_incomplete																								-	m05		S3h1G0048904	1	YES			h2SMnT0032285.1	h2SMnT0032285.1|complete introns|100 qcov|100 ident|no cds match
S3h1G0048905	S3h1T0048905.2	h1SMcG0020393	hconf	chr3_h1	125705236	125708592	+	256	coding	256	coding	955	771	5	complete			GTP-binding protein involved in nucleocytoplasmic transport. Required for the import of protein into the nucleus and also for RNA export. Involved in chromatin condensation and control of cell cycle				G3DSA:3.40.50.300:NA	PTHR14983:UNCHARACTERIZED	PS51419:small GTPase Rab1 family profile.	SSF52540:P-loop containing nucleoside triphosphate hydrolases	PF00071:Ras family					SM00173:ras_sub_4	PR00449:Transforming protein P21 ras signature;PR00449:Transforming protein P21 ras signature	KOG0096@1|root,KOG0096@2759|Eukaryota,37P2W@33090|Viridiplantae,3GBRJ@35493|Streptophyta,3HT2N@3699|Brassicales	U		ko:K07936	GO:0000054,GO:0003924,GO:0005622,GO:0005623,GO:0005634,GO:0005737,GO:0006403,GO:0006405,GO:0006606,GO:0006611,GO:0015833,GO:0017038,GO:0034613,GO:0042254,GO:0044424,GO:0044464,GO:0071166,GO:0071426,GO:0071428,GO:0071702	KOG0096	RSG1-like	m06	GO:0000054,GO:0003924,GO:0005622,GO:0005623,GO:0005634,GO:0005737,GO:0006403,GO:0006405,GO:0006606,GO:0006611,GO:0015833,GO:0017038,GO:0034613,GO:0042254,GO:0044424,GO:0044464,GO:0071166,GO:0071426,GO:0071428,GO:0071702	S3h1G0048905	2	YES	h2SMcT0020335.1;h2SMcT0020335.2	h2SMcT0020335.1|complete introns|100 qcov|100 ident|S3h1T0048905.1|perfect_match|1 ident|1 qcov|1 tcov;h2SMcT0020335.2|complete introns|100 qcov|100 ident|S3h1T0048905.2|perfect_match|1 ident|1 qcov|1 tcov
S3h1G0048906	S3h1T0048906.1	h1SMnG0032139	hconf	chr3_h1	125713551	125714003	+		non-coding	89	coding	453	0	1	5_prime_incomplete																								-	m12		S3h1G0048906	1	NO			h2SMnT0032286.1	h2SMnT0032286.1|partial(k) introns|100 qcov|100 ident|no cds match
S3h1G0048907	S3h1T0048907.1	h1SMcG0020394	hconf	chr3_h1	125730087	125743584	+	342	coding	342	coding	1266	1029	8	complete																		2B13G@1|root,2S09F@2759|Eukaryota,3A2FX@33154|Opisthokonta,3BR20@33208|Metazoa,3D8MV@33213|Bilateria					2S09F	-	m26		S3h1G0048907	2	YES	h2SMcT0020336.1;h2SMcT0020336.2	h2SMcT0020336.1|complete introns|100 qcov|100 ident|S3h1T0048907.1|perfect_match|1 ident|1 qcov|1 tcov;h2SMcT0020336.2|complete introns|100 qcov|100 ident|S3h1T0048907.2|perfect_match|1 ident|1 qcov|1 tcov
S3h1G0048908	S3h1T0048908.1	h1SMnG0032140	other	chr3_h1	125749492	125750168	+		non-coding		non-coding	311	0	2	5_prime_incomplete																								-	NA		S3h1G0048908	1	NO			h2SMnT0032287.1	h2SMnT0032287.1|partial(x) introns|100 qcov|100 ident|no cds match
S3h1G0048909	S3h1T0048909.1	h1SMnG0032141	hconf	chr3_h1	125750969	125751387	-	91	coding	91	coding	319	276	2	5_prime_incomplete						SIGNAL_PEPTIDE_C_REGION;SIGNAL_PEPTIDE_N_REGION;NON_CYTOPLASMIC_DOMAIN;SIGNAL_PEPTIDE;SIGNAL_PEPTIDE_H_REGION																		-	NA		S3h1G0048909	1	YES			h2SMnT0032288.1	h2SMnT0032288.1|complete introns|100 qcov|100 ident|no cds match
S3h1G0048910	S3h1T0048910.1	h1SMnG0032142	other	chr3_h1	125752582	125752832	+		non-coding		non-coding	251	0	1	5_prime_incomplete																								-	NA		S3h1G0048910	1	NO			h2SMnT0032289.1	h2SMnT0032289.1|partial(k) introns|100 qcov|100 ident|no cds match
S3h1G0048911	S3h1T0048911.1	h1SMcG0020395	other	chr3_h1	125761911	125763796	+	273	coding	273	coding	1886	822	1	complete			oxidation-reduction process					PTHR23409:SF21:NA;PTHR23409:RIBONUCLEOSIDE-DIPHOSPHATE REDUCTASE SMALL CHAIN										2CQJ9@1|root,2R501@2759|Eukaryota,39VPP@33154|Opisthokonta,3BH26@33208|Metazoa,3D1HX@33213|Bilateria,41ZNG@6656|Arthropoda,3SQT2@50557|Insecta	S				2R501	-	m34		S3h1G0048911
S3h1G0048912	S3h1T0048912.1	h1SMcG0020396	other	chr3_h1	125764189	125766858	+	489	coding	489	coding	2670	1467	1	3_prime_incomplete								PTHR31511:SF13:PROTEIN CBG24201;PTHR31511:PROTEIN CBG23764						mobidb-lite:consensus disorder prediction;mobidb-lite:consensus disorder prediction				2CX59@1|root,2RWBK@2759|Eukaryota,38VFY@33154|Opisthokonta,3CKE5@33208|Metazoa,3E206@33213|Bilateria,40PMT@6231|Nematoda,1M74W@119089|Chromadorea,415QU@6236|Rhabditida					2RWBK	-	NA		S3h1G0048912	1	NO	h2SMcT0020337.1	h2SMcT0020337.1|partial(k) introns|100 qcov|100 ident|S3h1T0048912.1|match|1 ident|0.998 qcov|1 tcov
S3h1G0048913	S3h1T0048913.1	h1SMcG0020397	other	chr3_h1	125767075	125767766	+	230	coding	230	coding	692	690	1	5_prime_incomplete			nucleic acid binding					PTHR31511:PROTEIN CBG23764;PTHR31511:SF13:PROTEIN CBG24201		SSF56672:DNA/RNA polymerases	PF03175:DNA polymerase type B, organellar and viral							2CN0N@1|root,2QT5H@2759|Eukaryota,38HD6@33154|Opisthokonta,3BNTW@33208|Metazoa,3D1YD@33213|Bilateria,41XP3@6656|Arthropoda,3SQBU@50557|Insecta,3ECEX@33342|Paraneoptera	S				2QT5H	-	NA		S3h1G0048913
S3h1G0048914	S3h1T0048914.1	h1SMcG0020398	hconf	chr3_h1	125771071	125771555	+	95	coding	95	coding	437	288	2	complete						SIGNAL_PEPTIDE_C_REGION;NON_CYTOPLASMIC_DOMAIN;SIGNAL_PEPTIDE_N_REGION;SIGNAL_PEPTIDE_H_REGION;SIGNAL_PEPTIDE																		-	m05		S3h1G0048914	1	YES	h2SMcT0020338.1	h2SMcT0020338.1|complete introns|100 qcov|100 ident|S3h1T0048914.1|perfect_match|1 ident|1 qcov|1 tcov
S3h1G0048915	S3h1T0048915.1	h1SMcG0020399	hconf	chr3_h1	125775160	125780073	-	248	coding	248	coding	1112	747	7	complete			ganglioside GM2 binding			NON_CYTOPLASMIC_DOMAIN;SIGNAL_PEPTIDE;SIGNAL_PEPTIDE_N_REGION;SIGNAL_PEPTIDE_C_REGION;SIGNAL_PEPTIDE_H_REGION	G3DSA:1.10.225.10:NA;G3DSA:1.10.225.10:NA		PS50015:Saposin B type domain profile.;PS51257:Prokaryotic membrane lipoprotein lipid attachment site profile.	SSF47862:Saposin;SSF47862:Saposin								KOG1340@1|root,KOG1340@2759|Eukaryota,39RZX@33154|Opisthokonta,3BK3N@33208|Metazoa	GI	PSAP	ko:K12382	GO:0000003,GO:0001655,GO:0001664,GO:0001934,GO:0002283,GO:0002446,GO:0002576,GO:0004565,GO:0005543,GO:0005576,GO:0005615,GO:0005622,GO:0005623,GO:0005737,GO:0005770,GO:0005776,GO:0005886,GO:0006403,GO:0006687,GO:0006807,GO:0006820,GO:0006955,GO:0007154,GO:0007187,GO:0007193,GO:0007275,GO:0008047,GO:0010033,GO:0010506,GO:0010876,GO:0010941,GO:0012505,GO:0019216,GO:0023052,GO:0030850,GO:0031323,GO:0031325,GO:0031329,GO:0032268,GO:0032270,GO:0033227,GO:0035577,GO:0042582,GO:0042803,GO:0043085,GO:0043202,GO:0043312,GO:0043410,GO:0044237,GO:0044255,GO:0044421,GO:0044422,GO:0044424,GO:0044433,GO:0044437,GO:0044444,GO:0044446,GO:0044464,GO:0045169,GO:0051171,GO:0051173,GO:0055088,GO:0060429,GO:0060548,GO:0060736,GO:0060742,GO:0061458,GO:0065008,GO:0070887,GO:0071310,GO:0071702,GO:0071704,GO:0071944,GO:0098805,GO:1900408,GO:1901032,GO:1901564,GO:1903201,GO:1903202,GO:1903205,GO:1903206,GO:1905572,GO:1905573,GO:1905574,GO:1905575,GO:1905576,GO:1905577,GO:2001039	KOG1340	PSAP-like	NA	GO:0000003,GO:0001655,GO:0001664,GO:0001934,GO:0002283,GO:0002446,GO:0002576,GO:0004565,GO:0005543,GO:0005576,GO:0005615,GO:0005622,GO:0005623,GO:0005737,GO:0005770,GO:0005776,GO:0005886,GO:0006403,GO:0006687,GO:0006807,GO:0006820,GO:0006955,GO:0007154,GO:0007187,GO:0007193,GO:0007275,GO:0008047,GO:0010033,GO:0010506,GO:0010876,GO:0010941,GO:0012505,GO:0019216,GO:0023052,GO:0030850,GO:0031323,GO:0031325,GO:0031329,GO:0032268,GO:0032270,GO:0033227,GO:0035577,GO:0042582,GO:0042803,GO:0043085,GO:0043202,GO:0043312,GO:0043410,GO:0044237,GO:0044255,GO:0044421,GO:0044422,GO:0044424,GO:0044433,GO:0044437,GO:0044444,GO:0044446,GO:0044464,GO:0045169,GO:0051171,GO:0051173,GO:0055088,GO:0060429,GO:0060548,GO:0060736,GO:0060742,GO:0061458,GO:0065008,GO:0070887,GO:0071310,GO:0071702,GO:0071704,GO:0071944,GO:0098805,GO:1900408,GO:1901032,GO:1901564,GO:1903201,GO:1903202,GO:1903205,GO:1903206,GO:1905572,GO:1905573,GO:1905574,GO:1905575,GO:1905576,GO:1905577,GO:2001039	S3h1G0048915:PSAP	1	YES	h2SMcT0020339.1	h2SMcT0020339.1|complete introns|100 qcov|99 ident|S3h1T0048915.1|perfect_match|0.987 ident|1 qcov|1 tcov
S3h1G0048916	S3h1T0048916.1	h1SMnG0032143	other	chr3_h1	125783086	125783548	+		non-coding		non-coding	292	0	3	5_prime_incomplete																								-	m05		S3h1G0048916	1	YES			h2SMnT0032290.1	h2SMnT0032290.1|complete introns|100 qcov|99 ident|no cds match
S3h1G0048917	S3h1T0048917.1	h1SMnG0032144	hconf	chr3_h1	125787083	125787595	-	90	coding	90	coding	448	273	2	5_prime_incomplete						NON_CYTOPLASMIC_DOMAIN;SIGNAL_PEPTIDE_H_REGION;SIGNAL_PEPTIDE_C_REGION;SIGNAL_PEPTIDE;SIGNAL_PEPTIDE_N_REGION																		-	m05		S3h1G0048917	4	YES			h2SMnT0032291.1;h2SMnT0032291.2;h2SMnT0032291.3;h2SMnT0032291.4	h2SMnT0032291.1|complete introns|100 qcov|98.5 ident|no cds match;h2SMnT0032291.2|complete introns|100 qcov|98.9 ident|no cds match;h2SMnT0032291.3|complete introns|100 qcov|97 ident|no cds match;h2SMnT0032291.4|complete introns|100 qcov|91.2 ident|no cds match
S3h1G0048918	S3h1T0048918.1	h1SMnG0032145	other	chr3_h1	125788481	125788815	-		non-coding	66	coding	280	0	2	5_prime_incomplete																								-	s04		S3h1G0048918	1	YES			h2SMnT0032292.1	h2SMnT0032292.1|complete introns|100 qcov|99.2 ident|no cds match
S3h1G0048919	S3h1T0048919.1	h1SMnG0032146	hconf	chr3_h1	125790109	125790376	+		non-coding	63	coding	268	0	1	5_prime_incomplete																								-	s04		S3h1G0048919	1	NO			h2SMnT0032293.1	h2SMnT0032293.1|partial(k) introns|100 qcov|100 ident|no cds match
S3h1G0048920	S3h1T0048920.1	h1SMnG0032147	other	chr3_h1	125796646	125797323	-		non-coding	74	coding	334	0	3	5_prime_incomplete																								-	NA		S3h1G0048920	1	YES			h2SMnT0032294.1	h2SMnT0032294.1|complete introns|100 qcov|100 ident|no cds match
S3h1G0048921	S3h1T0048921.1	h1SMnG0032148	other	chr3_h1	125798352	125798771	+		non-coding	70	coding	314	0	3	5_prime_incomplete																								-	NA		S3h1G0048921	1	YES			h2SMnT0032295.1	h2SMnT0032295.1|complete introns|100 qcov|99.7 ident|no cds match
S3h1G0048922	S3h1T0048922.1	h1SMnG0032149	other	chr3_h1	125803854	125804504	-		non-coding		non-coding	200	0	2	5_prime_incomplete																								-	NA		S3h1G0048922	1	YES			h2SMnT0032296.1	h2SMnT0032296.1|complete introns|100 qcov|100 ident|no cds match
S3h1G0048923	S3h1T0048923.1	h1SMnG0032150	other	chr3_h1	125805478	125805837	+		non-coding	71	coding	257	0	3	5_prime_incomplete																								-	NA		S3h1G0048923	2	YES			h2SMnT0032295.1;h2SMnT0032297.1	h2SMnT0032295.1|complete introns|97.1 qcov|97.4 ident|no cds match;h2SMnT0032297.1|complete introns|100 qcov|100 ident|no cds match
S3h1G0048924	S3h1T0048924.1	h1SMnG0032151	other	chr3_h1	125809231	125809670	-		non-coding	73	coding	339	0	3	5_prime_incomplete																								-	NA		S3h1G0048924	1	YES			h2SMnT0032298.1	h2SMnT0032298.1|complete introns|100 qcov|100 ident|no cds match
S3h1G0048925	S3h1T0048925.1	h1SMnG0032152	other	chr3_h1	125810519	125810875	+		non-coding	71	coding	251	0	3	5_prime_incomplete																								-	NA		S3h1G0048925	1	YES			h2SMnT0032299.1	h2SMnT0032299.1|complete introns|100 qcov|100 ident|no cds match
S3h1G0048926	S3h1T0048926.1	h1SMnG0032153	other	chr3_h1	125862775	125863082	-		non-coding	74	coding	256	0	2	5_prime_incomplete																								-	NA		S3h1G0048926	2	YES			h2SMnT0032300.1;h2SMnT0032301.1	h2SMnT0032300.1|complete introns|100 qcov|100 ident|no cds match;h2SMnT0032301.1|complete introns|100 qcov|98.8 ident|no cds match
S3h1G0048927	S3h1T0048927.1	h1SMnG0032154	hconf	chr3_h1	125865744	125866052	-		non-coding	74	coding	257	0	2	5_prime_incomplete																								-	s03		S3h1G0048927	2	YES			h2SMnT0032300.1;h2SMnT0032301.1	h2SMnT0032300.1|complete introns|100 qcov|98.8 ident|no cds match;h2SMnT0032301.1|complete introns|100 qcov|100 ident|no cds match
S3h1G0048928	S3h1T0048928.1	h1SMnG0032155	other	chr3_h1	125868764	125869248	+		non-coding	87	coding	433	0	2	5_prime_incomplete																								-	NA		S3h1G0048928	1	YES			h2SMnT0032302.1	h2SMnT0032302.1|complete introns|100 qcov|99.8 ident|no cds match
S3h1G0048929	S3h1T0048929.1	h1SMnG0032156	hconf	chr3_h1	125878886	125880031	-		non-coding	71	coding	1041	0	3	5_prime_incomplete																								-	NA		S3h1G0048929	1	YES			h2SMnT0032303.1	h2SMnT0032303.1|complete introns|100 qcov|100 ident|no cds match
S3h1G0048930	S3h1T0048930.1	h1SMnG0032157	hconf	chr3_h1	125883509	125883820	+		non-coding	75	coding	260	0	2	5_prime_incomplete																								-	NA		S3h1G0048930	1	YES			h2SMnT0032304.1	h2SMnT0032304.1|complete introns|100 qcov|100 ident|no cds match
S3h1G0048931	S3h1T0048931.1	h1SMcG0020400	hconf	chr3_h1	125885821	125886970	+	344	coding	344	coding	1150	1035	1	complete			G-protein coupled receptor activity. It is involved in the biological process described with G-protein coupled receptor signaling pathway			TRANSMEMBRANE;TRANSMEMBRANE;NON_CYTOPLASMIC_DOMAIN;CYTOPLASMIC_DOMAIN;CYTOPLASMIC_DOMAIN;CYTOPLASMIC_DOMAIN;TRANSMEMBRANE;CYTOPLASMIC_DOMAIN;TRANSMEMBRANE;NON_CYTOPLASMIC_DOMAIN;TRANSMEMBRANE;NON_CYTOPLASMIC_DOMAIN;NON_CYTOPLASMIC_DOMAIN;CYTOPLASMIC_DOMAIN;TRANSMEMBRANE;TRANSMEMBRANE;TRANSMEMBRANE	G3DSA:1.20.1070.10:NA	PTHR46641:FMRFAMIDE RECEPTOR-RELATED	PS50262:G-protein coupled receptors family 1 profile.	SSF81321:Family A G protein-coupled receptor-like	PF10324:Serpentine type 7TM GPCR chemoreceptor Srw		cd14978:7tmA_FMRFamide_R-like				PR00237:Rhodopsin-like GPCR superfamily signature;PR00237:Rhodopsin-like GPCR superfamily signature;PR00237:Rhodopsin-like GPCR superfamily signature;PR00237:Rhodopsin-like GPCR superfamily signature;PR00237:Rhodopsin-like GPCR superfamily signature;PR00237:Rhodopsin-like GPCR superfamily signature	KOG3656@1|root,KOG3656@2759|Eukaryota,39WYU@33154|Opisthokonta,3BBIW@33208|Metazoa,3D3TP@33213|Bilateria,41WCN@6656|Arthropoda,3SKES@50557|Insecta	S		ko:K08428	GO:0005623,GO:0005886,GO:0005887,GO:0007154,GO:0007218,GO:0016021,GO:0023052,GO:0031224,GO:0031226,GO:0035236,GO:0044425,GO:0044459,GO:0044464,GO:0051716,GO:0071944	KOG3656	-	NA	GO:0005623,GO:0005886,GO:0005887,GO:0007154,GO:0007218,GO:0016021,GO:0023052,GO:0031224,GO:0031226,GO:0035236,GO:0044425,GO:0044459,GO:0044464,GO:0051716,GO:0071944	S3h1G0048931	1	NO	h2SMcT0020340.1	h2SMcT0020340.1|partial(k) introns|100 qcov|100 ident|S3h1T0048931.1|perfect_match|1 ident|1 qcov|1 tcov
S3h1G0048932	S3h1T0048932.1	h1SMnG0032158	other	chr3_h1	125893043	125894040	-		non-coding	60	coding	375	0	2	5_prime_incomplete																								-	NA		S3h1G0048932	1	YES			h2SMnT0032305.1	h2SMnT0032305.1|complete introns|100 qcov|100 ident|no cds match
S3h1G0048933	S3h1T0048933.1	h1SMcG0020401	hconf	chr3_h1	125898936	125939084	-	1266	coding	1266	coding	4091	3801	17	complete		Ras GTPase-activating domain;Rho GTPase activation protein	Synaptic Ras GTPase activating protein 1	IPR001936;IPR008936	GO:0007165|GO:0043087		G3DSA:1.10.506.10:NA;G3DSA:2.60.40.150:C2 domain;G3DSA:1.10.506.10:NA	PTHR10194:RAS GTPASE-ACTIVATING PROTEINS;PTHR10194:SF125:RAS GTPASE-ACTIVATING PROTEIN-RELATED	PS50004:C2 domain profile.;PS50018:Ras GTPase-activating proteins profile.	SSF48350:GTPase activation domain, GAP;SSF49562:C2 domain (Calcium/lipid-binding domain, CaLB)	PF00616:GTPase-activator protein for Ras-like GTPase;PF00168:C2 domain			mobidb-lite:consensus disorder prediction;mobidb-lite:consensus disorder prediction;mobidb-lite:consensus disorder prediction;mobidb-lite:consensus disorder prediction;mobidb-lite:consensus disorder prediction	PS00509:Ras GTPase-activating proteins domain signature.	SM00323:RasGAP_2;SM00239:C2_3c		KOG3508@1|root,KOG3508@2759|Eukaryota,38FII@33154|Opisthokonta,3BCG8@33208|Metazoa,3CSYX@33213|Bilateria,48B4M@7711|Chordata,48VYS@7742|Vertebrata,49ZYG@7898|Actinopterygii	T	SYNGAP1	ko:K17631,ko:K17633,ko:K19901	GO:0000165,GO:0001932,GO:0005096,GO:0005622,GO:0005623,GO:0005737,GO:0005829,GO:0005886,GO:0006464,GO:0006468,GO:0006807,GO:0007154,GO:0007265,GO:0007275,GO:0007389,GO:0007399,GO:0007614,GO:0007616,GO:0008542,GO:0009898,GO:0010769,GO:0010771,GO:0010941,GO:0014069,GO:0016358,GO:0019901,GO:0023014,GO:0023052,GO:0030182,GO:0030425,GO:0031224,GO:0031226,GO:0031235,GO:0031323,GO:0032268,GO:0032279,GO:0034613,GO:0036477,GO:0043113,GO:0043198,GO:0043408,GO:0043524,GO:0043547,GO:0044237,GO:0044260,GO:0044267,GO:0044424,GO:0044425,GO:0044444,GO:0044456,GO:0044459,GO:0044463,GO:0044464,GO:0045665,GO:0046580,GO:0048169,GO:0048666,GO:0048699,GO:0050771,GO:0050803,GO:0051171,GO:0051716,GO:0060548,GO:0071704,GO:0071944,GO:0097447,GO:0097458,GO:0098794,GO:0120038,GO:1901214,GO:1901215,GO:1901564	KOG3508	DAB2IP-like	NA	,G,O,:,0,0,0,0,1,6,5,,,G,O,:,0,0,0,1,9,3,2,,,G,O,:,0,0,0,5,0,9,6,,,G,O,:,0,0,0,5,6,2,2,,,G,O,:,0,0,0,5,6,2,3,,,G,O,:,0,0,0,5,7,3,7,,,G,O,:,0,0,0,5,8,2,9,,,G,O,:,0,0,0,5,8,8,6,,,G,O,:,0,0,0,6,4,6,4,,,G,O,:,0,0,0,6,4,6,8,,,G,O,:,0,0,0,6,8,0,7,,,G,O,:,0,0,0,7,1,5,4,,,G,O,:,0,0,0,7,2,6,5,,,G,O,:,0,0,0,7,2,7,5,,,G,O,:,0,0,0,7,3,8,9,,,G,O,:,0,0,0,7,3,9,9,,,G,O,:,0,0,0,7,6,1,4,,,G,O,:,0,0,0,7,6,1,6,,,G,O,:,0,0,0,8,5,4,2,,,G,O,:,0,0,0,9,8,9,8,,,G,O,:,0,0,1,0,7,6,9,,,G,O,:,0,0,1,0,7,7,1,,,G,O,:,0,0,1,0,9,4,1,,,G,O,:,0,0,1,4,0,6,9,,,G,O,:,0,0,1,6,3,5,8,,,G,O,:,0,0,1,9,9,0,1,,,G,O,:,0,0,2,3,0,1,4,,,G,O,:,0,0,2,3,0,5,2,,,G,O,:,0,0,3,0,1,8,2,,,G,O,:,0,0,3,0,4,2,5,,,G,O,:,0,0,3,1,2,2,4,,,G,O,:,0,0,3,1,2,2,6,,,G,O,:,0,0,3,1,2,3,5,,,G,O,:,0,0,3,1,3,2,3,,,G,O,:,0,0,3,2,2,6,8,,,G,O,:,0,0,3,2,2,7,9,,,G,O,:,0,0,3,4,6,1,3,,,G,O,:,0,0,3,6,4,7,7,,,G,O,:,0,0,4,3,1,1,3,,,G,O,:,0,0,4,3,1,9,8,,,G,O,:,0,0,4,3,4,0,8,,,G,O,:,0,0,4,3,5,2,4,,,G,O,:,0,0,4,3,5,4,7,,,G,O,:,0,0,4,4,2,3,7,,,G,O,:,0,0,4,4,2,6,0,,,G,O,:,0,0,4,4,2,6,7,,,G,O,:,0,0,4,4,4,2,4,,,G,O,:,0,0,4,4,4,2,5,,,G,O,:,0,0,4,4,4,4,4,,,G,O,:,0,0,4,4,4,5,6,,,G,O,:,0,0,4,4,4,5,9,,,G,O,:,0,0,4,4,4,6,3,,,G,O,:,0,0,4,4,4,6,4,,,G,O,:,0,0,4,5,6,6,5,,,G,O,:,0,0,4,6,5,8,0,,,G,O,:,0,0,4,8,1,6,9,,,G,O,:,0,0,4,8,6,6,6,,,G,O,:,0,0,4,8,6,9,9,,,G,O,:,0,0,5,0,7,7,1,,,G,O,:,0,0,5,0,8,0,3,,,G,O,:,0,0,5,1,1,7,1,,,G,O,:,0,0,5,1,7,1,6,,,G,O,:,0,0,6,0,5,4,8,,,G,O,:,0,0,7,1,7,0,4,,,G,O,:,0,0,7,1,9,4,4,,,G,O,:,0,0,9,7,4,4,7,,,G,O,:,0,0,9,7,4,5,8,,,G,O,:,0,0,9,8,7,9,4,,,G,O,:,0,1,2,0,0,3,8,,,G,O,:,1,9,0,1,2,1,4,,,G,O,:,1,9,0,1,2,1,5,,,G,O,:,1,9,0,1,5,6,4,,,G,O,:,0,0,0,7,1,6,5,|,G,O,:,0,0,4,3,0,8,7,	S3h1G0048933:SYNGAP1	7	YES	h2SMcT0020341.1;h2SMcT0020341.2;h2SMcT0020341.3;h2SMcT0020341.4;h2SMcT0020341.5;h2SMcT0022533.1	h2SMcT0020341.1|partial(m) introns|100 qcov|100 ident|S3h1T0048933.2|partial_in_query|1 ident|0.957 qcov|0.374 tcov;h2SMcT0020341.2|complete introns|100 qcov|100 ident|S3h1T0048933.1|perfect_match|1 ident|1 qcov|1 tcov;h2SMcT0020341.3|partial(j) introns|100 qcov|100 ident|S3h1T0048933.1|perfect_match|0.999 ident|1 qcov|1 tcov;h2SMcT0020341.4|partial(j) introns|100 qcov|100 ident|S3h1T0048933.1|match|1 ident|0.907 qcov|0.929 tcov;h2SMcT0020341.5|partial(m) introns|100 qcov|100 ident|S3h1T0048933.2|partial_in_query|0.998 ident|0.99 qcov|0.209 tcov;h2SMcT0022533.1|partial(j) introns|100 qcov|100 ident|S3h1T0048933.2|partial_in_both|0.998 ident|0.889 qcov|0.215 tcov	h2SMcT0019326.1	h2SMcT0019326.1|partial(i) introns|100 qcov|97.8 ident|no cds match
S3h1G0048934	S3h1T0048934.1	h1SMnG0032159	other	chr3_h1	125939088	125961282	+		non-coding	63	coding	677	0	3	5_prime_incomplete																								-	NA		S3h1G0048934	10	YES			h2SMnT0032306.1;h2SMnT0032306.2;h2SMnT0032306.3;h2SMnT0032306.4;h2SMnT0035010.1;h2SMnT0035010.2;h2SMnT0035010.3;h2SMnT0035010.4;h2SMnT0035010.5;h2SMnT0035010.6	h2SMnT0032306.1|partial(j) introns|100 qcov|95.4 ident|no cds match;h2SMnT0032306.2|partial(k) introns|100 qcov|100 ident|no cds match;h2SMnT0032306.3|partial(j) introns|100 qcov|100 ident|no cds match;h2SMnT0032306.4|partial(j) introns|100 qcov|95.2 ident|no cds match;h2SMnT0035010.1|complete introns|100 qcov|100 ident|no cds match;h2SMnT0035010.2|complete introns|100 qcov|100 ident|no cds match;h2SMnT0035010.3|complete introns|100 qcov|100 ident|no cds match;h2SMnT0035010.4|partial(j) introns|100 qcov|100 ident|no cds match;h2SMnT0035010.5|partial(j) introns|100 qcov|100 ident|no cds match;h2SMnT0035010.6|complete introns|100 qcov|100 ident|no cds match
S3h1G0048935	S3h1T0048935.1	h1SMcG0020402	hconf	chr3_h1	125973504	125974584	-	299	coding	299	coding	987	900	3	complete		Eukaryotic translation initiation factor 3 subunit H	translation initiation factor activity	IPR027524	GO:0003743|GO:0005737|GO:0005852		G3DSA:3.40.140.10:Cytidine Deaminase, domain 2	PTHR10410:EUKARYOTIC TRANSLATION INITIATION FACTOR 3 -RELATED;PTHR10410:SF3:EUKARYOTIC TRANSLATION INITIATION FACTOR 3 SUBUNIT H	PS50249:MPN domain profile.		PF01398:JAB1/Mov34/MPN/PAD-1 ubiquitin protease;PF19445:C-terminal region of eIF3h		cd08065:MPN_eIF3h			SM00232:pad1_6		KOG1560@1|root,KOG1560@2759|Eukaryota,3906S@33154|Opisthokonta,3BAGT@33208|Metazoa,3CUH1@33213|Bilateria	J	EIF3H	ko:K03247	GO:0001944,GO:0003723,GO:0003743,GO:0005622,GO:0005623,GO:0005737,GO:0005829,GO:0006412,GO:0006413,GO:0006446,GO:0006807,GO:0007275,GO:0007399,GO:0007417,GO:0007420,GO:0007507,GO:0010467,GO:0031323,GO:0031326,GO:0032268,GO:0034248,GO:0034641,GO:0034645,GO:0043043,GO:0043604,GO:0044237,GO:0044249,GO:0044260,GO:0044267,GO:0044271,GO:0044424,GO:0044444,GO:0044464,GO:0045747,GO:0048882,GO:0048925,GO:0051171,GO:0060322,GO:0071541,GO:0071704,GO:0072358,GO:0072359,GO:1901363,GO:1901564,GO:1901566,GO:1901576,GO:2000112	KOG1560	EIF3H-like	NA	,G,O,:,0,0,0,1,9,4,4,,,G,O,:,0,0,0,3,7,2,3,,,G,O,:,0,0,0,3,7,4,3,,,G,O,:,0,0,0,5,6,2,2,,,G,O,:,0,0,0,5,6,2,3,,,G,O,:,0,0,0,5,7,3,7,,,G,O,:,0,0,0,5,8,2,9,,,G,O,:,0,0,0,6,4,1,2,,,G,O,:,0,0,0,6,4,1,3,,,G,O,:,0,0,0,6,4,4,6,,,G,O,:,0,0,0,6,8,0,7,,,G,O,:,0,0,0,7,2,7,5,,,G,O,:,0,0,0,7,3,9,9,,,G,O,:,0,0,0,7,4,1,7,,,G,O,:,0,0,0,7,4,2,0,,,G,O,:,0,0,0,7,5,0,7,,,G,O,:,0,0,1,0,4,6,7,,,G,O,:,0,0,3,1,3,2,3,,,G,O,:,0,0,3,1,3,2,6,,,G,O,:,0,0,3,2,2,6,8,,,G,O,:,0,0,3,4,2,4,8,,,G,O,:,0,0,3,4,6,4,1,,,G,O,:,0,0,3,4,6,4,5,,,G,O,:,0,0,4,3,0,4,3,,,G,O,:,0,0,4,3,6,0,4,,,G,O,:,0,0,4,4,2,3,7,,,G,O,:,0,0,4,4,2,4,9,,,G,O,:,0,0,4,4,2,6,0,,,G,O,:,0,0,4,4,2,6,7,,,G,O,:,0,0,4,4,2,7,1,,,G,O,:,0,0,4,4,4,2,4,,,G,O,:,0,0,4,4,4,4,4,,,G,O,:,0,0,4,4,4,6,4,,,G,O,:,0,0,4,5,7,4,7,,,G,O,:,0,0,4,8,8,8,2,,,G,O,:,0,0,4,8,9,2,5,,,G,O,:,0,0,5,1,1,7,1,,,G,O,:,0,0,6,0,3,2,2,,,G,O,:,0,0,7,1,5,4,1,,,G,O,:,0,0,7,1,7,0,4,,,G,O,:,0,0,7,2,3,5,8,,,G,O,:,0,0,7,2,3,5,9,,,G,O,:,1,9,0,1,3,6,3,,,G,O,:,1,9,0,1,5,6,4,,,G,O,:,1,9,0,1,5,6,6,,,G,O,:,1,9,0,1,5,7,6,,,G,O,:,2,0,0,0,1,1,2,,,G,O,:,0,0,0,3,7,4,3,|,G,O,:,0,0,0,5,7,3,7,|,G,O,:,0,0,0,5,8,5,2,	S3h1G0048935:EIF3H	2	YES	h2SMcT0020342.1;h2SMcT0022534.1	h2SMcT0020342.1|complete introns|100 qcov|100 ident|S3h1T0048935.1|perfect_match|1 ident|1 qcov|1 tcov;h2SMcT0022534.1|complete introns|100 qcov|100 ident|S3h1T0048935.1|perfect_match|1 ident|1 qcov|1 tcov
S3h1G0048936	S3h1T0048936.1	h1SMnG0032160	other	chr3_h1	125975025	125975451	+		non-coding		non-coding	427	0	1	5_prime_incomplete																								-	NA		S3h1G0048936	1	NO			h2SMnT0032307.1	h2SMnT0032307.1|partial(k) introns|100 qcov|100 ident|no cds match
S3h1G0048937	S3h1T0048937.1	h1SMnG0032161	other	chr3_h1	126003631	126079462	-		non-coding	80	coding	356	0	3	5_prime_incomplete																								-	m05		S3h1G0048937	5	YES			h2SMnT0032308.1;h2SMnT0032308.2;h2SMnT0032308.3;h2SMnT0032308.4;h2SMnT0032308.5	h2SMnT0032308.1|complete introns|100 qcov|100 ident|no cds match;h2SMnT0032308.2|complete introns|100 qcov|100 ident|no cds match;h2SMnT0032308.3|complete introns|100 qcov|100 ident|no cds match;h2SMnT0032308.4|complete introns|100 qcov|100 ident|no cds match;h2SMnT0032308.5|complete introns|100 qcov|100 ident|no cds match
S3h1G0048938	S3h1T0048938.1	h1SMnG0032162	hconf	chr3_h1	126065580	126066089	+		non-coding	86	coding	290	0	3	5_prime_incomplete																								-	m05		S3h1G0048938	2	YES			h2SMnT0032309.1;h2SMnT0032309.2	h2SMnT0032309.1|complete introns|100 qcov|100 ident|no cds match;h2SMnT0032309.2|complete introns|100 qcov|100 ident|no cds match
S3h1G0048939	S3h1T0048939.2	h1SMcG0020403	hconf	chr3_h1	126089542	126092793	-	315	coding	315	coding	1035	948	4	complete		Eukaryotic translation initiation factor 3 subunit H	translation initiation factor activity	IPR027524	GO:0003743|GO:0005737|GO:0005852		G3DSA:3.40.140.10:Cytidine Deaminase, domain 2	PTHR10410:SF3:EUKARYOTIC TRANSLATION INITIATION FACTOR 3 SUBUNIT H;PTHR10410:SF3:EUKARYOTIC TRANSLATION INITIATION FACTOR 3 SUBUNIT H;PTHR10410:EUKARYOTIC TRANSLATION INITIATION FACTOR 3 -RELATED;PTHR10410:EUKARYOTIC TRANSLATION INITIATION FACTOR 3 -RELATED	PS50249:MPN domain profile.		PF19445:C-terminal region of eIF3h;PF01398:JAB1/Mov34/MPN/PAD-1 ubiquitin protease		cd08065:MPN_eIF3h			SM00232:pad1_6		KOG1560@1|root,KOG1560@2759|Eukaryota,3906S@33154|Opisthokonta,3BAGT@33208|Metazoa,3CUH1@33213|Bilateria	J	EIF3H	ko:K03247	GO:0001944,GO:0003723,GO:0003743,GO:0005622,GO:0005623,GO:0005737,GO:0005829,GO:0006412,GO:0006413,GO:0006446,GO:0006807,GO:0007275,GO:0007399,GO:0007417,GO:0007420,GO:0007507,GO:0010467,GO:0031323,GO:0031326,GO:0032268,GO:0034248,GO:0034641,GO:0034645,GO:0043043,GO:0043604,GO:0044237,GO:0044249,GO:0044260,GO:0044267,GO:0044271,GO:0044424,GO:0044444,GO:0044464,GO:0045747,GO:0048882,GO:0048925,GO:0051171,GO:0060322,GO:0071541,GO:0071704,GO:0072358,GO:0072359,GO:1901363,GO:1901564,GO:1901566,GO:1901576,GO:2000112	KOG1560	EIF3H-like	NA	,G,O,:,0,0,0,1,9,4,4,,,G,O,:,0,0,0,3,7,2,3,,,G,O,:,0,0,0,3,7,4,3,,,G,O,:,0,0,0,5,6,2,2,,,G,O,:,0,0,0,5,6,2,3,,,G,O,:,0,0,0,5,7,3,7,,,G,O,:,0,0,0,5,8,2,9,,,G,O,:,0,0,0,6,4,1,2,,,G,O,:,0,0,0,6,4,1,3,,,G,O,:,0,0,0,6,4,4,6,,,G,O,:,0,0,0,6,8,0,7,,,G,O,:,0,0,0,7,2,7,5,,,G,O,:,0,0,0,7,3,9,9,,,G,O,:,0,0,0,7,4,1,7,,,G,O,:,0,0,0,7,4,2,0,,,G,O,:,0,0,0,7,5,0,7,,,G,O,:,0,0,1,0,4,6,7,,,G,O,:,0,0,3,1,3,2,3,,,G,O,:,0,0,3,1,3,2,6,,,G,O,:,0,0,3,2,2,6,8,,,G,O,:,0,0,3,4,2,4,8,,,G,O,:,0,0,3,4,6,4,1,,,G,O,:,0,0,3,4,6,4,5,,,G,O,:,0,0,4,3,0,4,3,,,G,O,:,0,0,4,3,6,0,4,,,G,O,:,0,0,4,4,2,3,7,,,G,O,:,0,0,4,4,2,4,9,,,G,O,:,0,0,4,4,2,6,0,,,G,O,:,0,0,4,4,2,6,7,,,G,O,:,0,0,4,4,2,7,1,,,G,O,:,0,0,4,4,4,2,4,,,G,O,:,0,0,4,4,4,4,4,,,G,O,:,0,0,4,4,4,6,4,,,G,O,:,0,0,4,5,7,4,7,,,G,O,:,0,0,4,8,8,8,2,,,G,O,:,0,0,4,8,9,2,5,,,G,O,:,0,0,5,1,1,7,1,,,G,O,:,0,0,6,0,3,2,2,,,G,O,:,0,0,7,1,5,4,1,,,G,O,:,0,0,7,1,7,0,4,,,G,O,:,0,0,7,2,3,5,8,,,G,O,:,0,0,7,2,3,5,9,,,G,O,:,1,9,0,1,3,6,3,,,G,O,:,1,9,0,1,5,6,4,,,G,O,:,1,9,0,1,5,6,6,,,G,O,:,1,9,0,1,5,7,6,,,G,O,:,2,0,0,0,1,1,2,,,G,O,:,0,0,0,3,7,4,3,|,G,O,:,0,0,0,5,7,3,7,|,G,O,:,0,0,0,5,8,5,2,	S3h1G0048939:EIF3H	2	YES	h2SMcT0020343.1;h2SMcT0020343.2	h2SMcT0020343.1|complete introns|100 qcov|100 ident|S3h1T0048939.1|perfect_match|1 ident|1 qcov|1 tcov;h2SMcT0020343.2|complete introns|100 qcov|100 ident|S3h1T0048939.2|perfect_match|1 ident|1 qcov|1 tcov
S3h1G0048940	S3h1T0048940.1	h1SMcG0020404	hconf	chr3_h1	126093059	126094246	+	329	coding	329	coding	1188	990	1	complete						TRANSMEMBRANE;TRANSMEMBRANE;CYTOPLASMIC_DOMAIN;TRANSMEMBRANE;TRANSMEMBRANE;TRANSMEMBRANE;NON_CYTOPLASMIC_DOMAIN;TRANSMEMBRANE;TRANSMEMBRANE;NON_CYTOPLASMIC_DOMAIN;NON_CYTOPLASMIC_DOMAIN;CYTOPLASMIC_DOMAIN;NON_CYTOPLASMIC_DOMAIN;CYTOPLASMIC_DOMAIN;CYTOPLASMIC_DOMAIN																		-	m24		S3h1G0048940	1	NO	h2SMcT0020344.1	h2SMcT0020344.1|partial(k) introns|100 qcov|100 ident|S3h1T0048940.1|perfect_match|1 ident|1 qcov|1 tcov
S3h1G0048941	S3h1T0048941.1	h1SMcG0020405	hconf	chr3_h1	126096593	126106655	+	205	coding	205	coding	1099	618	6	complete			Receptor expression-enhancing protein			CYTOPLASMIC_DOMAIN;CYTOPLASMIC_DOMAIN;NON_CYTOPLASMIC_DOMAIN;TRANSMEMBRANE;TRANSMEMBRANE;NON_CYTOPLASMIC_DOMAIN;CYTOPLASMIC_DOMAIN;TRANSMEMBRANE;TRANSMEMBRANE		PTHR12300:HVA22-LIKE PROTEINS;PTHR12300:SF93:RECEPTOR EXPRESSION-ENHANCING PROTEIN 5			PF03134:TB2/DP1, HVA22 family							COG5052@1|root,KOG1725@2759|Eukaryota,39TRY@33154|Opisthokonta,3BIFQ@33208|Metazoa,3CV8C@33213|Bilateria	U	REEP5	ko:K17279	GO:0001917,GO:0005622,GO:0005623,GO:0005783,GO:0005789,GO:0005938,GO:0007029,GO:0007601,GO:0009584,GO:0010256,GO:0012505,GO:0030424,GO:0032386,GO:0032541,GO:0042175,GO:0044422,GO:0044424,GO:0044425,GO:0044432,GO:0044444,GO:0044446,GO:0044448,GO:0044464,GO:0050908,GO:0071944,GO:0097458,GO:0099568	KOG1725	REEP6-like	NA	GO:0001917,GO:0005622,GO:0005623,GO:0005783,GO:0005789,GO:0005938,GO:0007029,GO:0007601,GO:0009584,GO:0010256,GO:0012505,GO:0030424,GO:0032386,GO:0032541,GO:0042175,GO:0044422,GO:0044424,GO:0044425,GO:0044432,GO:0044444,GO:0044446,GO:0044448,GO:0044464,GO:0050908,GO:0071944,GO:0097458,GO:0099568	S3h1G0048941:REEP5	11	YES	h2SMcT0020345.1;h2SMcT0020345.2;h2SMcT0020345.3	h2SMcT0020345.1|complete introns|100 qcov|100 ident|S3h1T0048941.1|perfect_match|1 ident|1 qcov|1 tcov;h2SMcT0020345.2|complete introns|100 qcov|100 ident|S3h1T0048941.4|perfect_match|1 ident|1 qcov|1 tcov;h2SMcT0020345.3|complete introns|100 qcov|100 ident|S3h1T0048941.5|perfect_match|1 ident|1 qcov|1 tcov	h2SMnT0032310.1;h2SMnT0032310.2;h2SMnT0032310.3;h2SMnT0032310.4;h2SMnT0032310.5;h2SMnT0032310.6;h2SMnT0032310.7;h2SMnT0032310.8	h2SMnT0032310.1|complete introns|100 qcov|100 ident|no cds match;h2SMnT0032310.2|complete introns|100 qcov|100 ident|no cds match;h2SMnT0032310.3|complete introns|100 qcov|100 ident|no cds match;h2SMnT0032310.4|complete introns|100 qcov|100 ident|no cds match;h2SMnT0032310.5|complete introns|100 qcov|100 ident|no cds match;h2SMnT0032310.6|complete introns|100 qcov|100 ident|no cds match;h2SMnT0032310.7|complete introns|100 qcov|100 ident|no cds match;h2SMnT0032310.8|complete introns|100 qcov|100 ident|no cds match
S3h1G0048942	S3h1T0048942.1	h1SMnG0032164	hconf	chr3_h1	126108493	126108929	-		non-coding	82	coding	394	0	2	5_prime_incomplete																								-	NA		S3h1G0048942	1	YES			h2SMnT0032311.1	h2SMnT0032311.1|complete introns|100 qcov|100 ident|no cds match
S3h1G0048943	S3h1T0048943.1	h1SMcG0020406	other	chr3_h1	126110716	126111876	+	296	coding	296	coding	1161	888	1	3_prime_incomplete						CYTOPLASMIC_DOMAIN;TRANSMEMBRANE;NON_CYTOPLASMIC_DOMAIN;NON_CYTOPLASMIC_DOMAIN;TRANSMEMBRANE;TRANSMEMBRANE;TRANSMEMBRANE;NON_CYTOPLASMIC_DOMAIN;TRANSMEMBRANE;TRANSMEMBRANE;TRANSMEMBRANE;CYTOPLASMIC_DOMAIN;CYTOPLASMIC_DOMAIN;NON_CYTOPLASMIC_DOMAIN;CYTOPLASMIC_DOMAIN	G3DSA:1.20.1070.10:NA		PS50262:G-protein coupled receptors family 1 profile.	SSF81321:Family A G protein-coupled receptor-like					PS00237:G-protein coupled receptors family 1 signature.		PR00237:Rhodopsin-like GPCR superfamily signature;PR00237:Rhodopsin-like GPCR superfamily signature							-	NA		S3h1G0048943	1	NO	h2SMcT0020346.1	h2SMcT0020346.1|partial(k) introns|100 qcov|100 ident|S3h1T0048943.1|perfect_match|1 ident|1 qcov|1 tcov
S3h1G0048944	S3h1T0048944.1	h1SMcG0020407	hconf	chr3_h1	126123343	126125645	+	571	coding	571	coding	2115	1716	3	complete		Protein arginine N-methyltransferase	Methylates (mono- and asymmetric dimethylation) the guanidino nitrogens of arginyl residues in proteins. May methylate histone H3 at 'Arg-17' and activate transcription via chromatin remodeling	IPR025799	GO:0016274|GO:0018216		G3DSA:2.70.160.11:NA;G3DSA:3.40.50.150:Vaccinia Virus protein VP39	PTHR11006:PROTEIN ARGININE N-METHYLTRANSFERASE;PTHR11006:SF49:COACTIVATOR-ASSOCIATED ARGININE METHYLTRANSFERASE 1,-LIKE	PS51678:SAM-dependent methyltransferase PRMT-type domain profile.	SSF53335:S-adenosyl-L-methionine-dependent methyltransferases	PF06325:Ribosomal protein L11 methyltransferase (PrmA)		cd02440:AdoMet_MTases					COG0500@1|root,KOG1500@2759|Eukaryota,38CYI@33154|Opisthokonta,3B9RN@33208|Metazoa,3CVP0@33213|Bilateria,41VUC@6656|Arthropoda	B	CARM1	ko:K05931	GO:0000278,GO:0001067,GO:0001501,GO:0003420,GO:0003677,GO:0005622,GO:0005623,GO:0005634,GO:0005654,GO:0005737,GO:0005829,GO:0006338,GO:0006464,GO:0006807,GO:0006977,GO:0007154,GO:0007275,GO:0007399,GO:0007568,GO:0008013,GO:0008284,GO:0008469,GO:0010033,GO:0010243,GO:0010628,GO:0016569,GO:0016570,GO:0016571,GO:0019216,GO:0019919,GO:0023052,GO:0030374,GO:0030520,GO:0031323,GO:0031325,GO:0031326,GO:0031328,GO:0031981,GO:0032091,GO:0033146,GO:0034613,GO:0034969,GO:0034970,GO:0034971,GO:0035097,GO:0035241,GO:0035242,GO:0035642,GO:0042803,GO:0044212,GO:0044237,GO:0044260,GO:0044267,GO:0044422,GO:0044424,GO:0044428,GO:0044444,GO:0044446,GO:0044451,GO:0044464,GO:0044783,GO:0044798,GO:0045600,GO:0045665,GO:0045944,GO:0046620,GO:0048641,GO:0048699,GO:0048705,GO:0048742,GO:0050768,GO:0051092,GO:0051171,GO:0051173,GO:0051276,GO:0051591,GO:0060348,GO:0060350,GO:0061035,GO:0070577,GO:0071156,GO:0071158,GO:0071168,GO:0071310,GO:0071383,GO:0071704,GO:0072395,GO:0072401,GO:0072413,GO:0072422,GO:0072431,GO:0090068,GO:0090575,GO:1901363,GO:1901564,GO:1902400,GO:1902402,GO:1902403,GO:1902415,GO:1903010,GO:1903506,GO:1903508,GO:2000027,GO:2000112,GO:2000171	KOG1500	CARM1-like	NA	,G,O,:,0,0,0,0,2,7,8,,,G,O,:,0,0,0,1,0,6,7,,,G,O,:,0,0,0,1,5,0,1,,,G,O,:,0,0,0,3,4,2,0,,,G,O,:,0,0,0,3,6,7,7,,,G,O,:,0,0,0,5,6,2,2,,,G,O,:,0,0,0,5,6,2,3,,,G,O,:,0,0,0,5,6,3,4,,,G,O,:,0,0,0,5,6,5,4,,,G,O,:,0,0,0,5,7,3,7,,,G,O,:,0,0,0,5,8,2,9,,,G,O,:,0,0,0,6,3,3,8,,,G,O,:,0,0,0,6,4,6,4,,,G,O,:,0,0,0,6,8,0,7,,,G,O,:,0,0,0,6,9,7,7,,,G,O,:,0,0,0,7,1,5,4,,,G,O,:,0,0,0,7,2,7,5,,,G,O,:,0,0,0,7,3,9,9,,,G,O,:,0,0,0,7,5,6,8,,,G,O,:,0,0,0,8,0,1,3,,,G,O,:,0,0,0,8,2,8,4,,,G,O,:,0,0,0,8,4,6,9,,,G,O,:,0,0,1,0,0,3,3,,,G,O,:,0,0,1,0,2,4,3,,,G,O,:,0,0,1,0,6,2,8,,,G,O,:,0,0,1,6,5,6,9,,,G,O,:,0,0,1,6,5,7,0,,,G,O,:,0,0,1,6,5,7,1,,,G,O,:,0,0,1,9,2,1,6,,,G,O,:,0,0,1,9,9,1,9,,,G,O,:,0,0,2,3,0,5,2,,,G,O,:,0,0,3,0,3,7,4,,,G,O,:,0,0,3,0,5,2,0,,,G,O,:,0,0,3,1,3,2,3,,,G,O,:,0,0,3,1,3,2,5,,,G,O,:,0,0,3,1,3,2,6,,,G,O,:,0,0,3,1,3,2,8,,,G,O,:,0,0,3,1,9,8,1,,,G,O,:,0,0,3,2,0,9,1,,,G,O,:,0,0,3,3,1,4,6,,,G,O,:,0,0,3,4,6,1,3,,,G,O,:,0,0,3,4,9,6,9,,,G,O,:,0,0,3,4,9,7,0,,,G,O,:,0,0,3,4,9,7,1,,,G,O,:,0,0,3,5,0,9,7,,,G,O,:,0,0,3,5,2,4,1,,,G,O,:,0,0,3,5,2,4,2,,,G,O,:,0,0,3,5,6,4,2,,,G,O,:,0,0,4,2,8,0,3,,,G,O,:,0,0,4,4,2,1,2,,,G,O,:,0,0,4,4,2,3,7,,,G,O,:,0,0,4,4,2,6,0,,,G,O,:,0,0,4,4,2,6,7,,,G,O,:,0,0,4,4,4,2,2,,,G,O,:,0,0,4,4,4,2,4,,,G,O,:,0,0,4,4,4,2,8,,,G,O,:,0,0,4,4,4,4,4,,,G,O,:,0,0,4,4,4,4,6,,,G,O,:,0,0,4,4,4,5,1,,,G,O,:,0,0,4,4,4,6,4,,,G,O,:,0,0,4,4,7,8,3,,,G,O,:,0,0,4,4,7,9,8,,,G,O,:,0,0,4,5,6,0,0,,,G,O,:,0,0,4,5,6,6,5,,,G,O,:,0,0,4,5,9,4,4,,,G,O,:,0,0,4,6,6,2,0,,,G,O,:,0,0,4,8,6,4,1,,,G,O,:,0,0,4,8,6,9,9,,,G,O,:,0,0,4,8,7,0,5,,,G,O,:,0,0,4,8,7,4,2,,,G,O,:,0,0,5,0,7,6,8,,,G,O,:,0,0,5,1,0,9,2,,,G,O,:,0,0,5,1,1,7,1,,,G,O,:,0,0,5,1,1,7,3,,,G,O,:,0,0,5,1,2,7,6,,,G,O,:,0,0,5,1,5,9,1,,,G,O,:,0,0,6,0,3,4,8,,,G,O,:,0,0,6,0,3,5,0,,,G,O,:,0,0,6,1,0,3,5,,,G,O,:,0,0,7,0,5,7,7,,,G,O,:,0,0,7,1,1,5,6,,,G,O,:,0,0,7,1,1,5,8,,,G,O,:,0,0,7,1,1,6,8,,,G,O,:,0,0,7,1,3,1,0,,,G,O,:,0,0,7,1,3,8,3,,,G,O,:,0,0,7,1,7,0,4,,,G,O,:,0,0,7,2,3,9,5,,,G,O,:,0,0,7,2,4,0,1,,,G,O,:,0,0,7,2,4,1,3,,,G,O,:,0,0,7,2,4,2,2,,,G,O,:,0,0,7,2,4,3,1,,,G,O,:,0,0,9,0,0,6,8,,,G,O,:,0,0,9,0,5,7,5,,,G,O,:,1,9,0,1,3,6,3,,,G,O,:,1,9,0,1,5,6,4,,,G,O,:,1,9,0,2,4,0,0,,,G,O,:,1,9,0,2,4,0,2,,,G,O,:,1,9,0,2,4,0,3,,,G,O,:,1,9,0,2,4,1,5,,,G,O,:,1,9,0,3,0,1,0,,,G,O,:,1,9,0,3,5,0,6,,,G,O,:,1,9,0,3,5,0,8,,,G,O,:,2,0,0,0,0,2,7,,,G,O,:,2,0,0,0,1,1,2,,,G,O,:,2,0,0,0,1,7,1,,,G,O,:,0,0,1,6,2,7,4,|,G,O,:,0,0,1,8,2,1,6,	S3h1G0048944:CARM1	1	YES	h2SMcT0020347.1	h2SMcT0020347.1|complete introns|100 qcov|100 ident|S3h1T0048944.1|perfect_match|1 ident|1 qcov|1 tcov
S3h1G0048945	S3h1T0048945.1	h1SMcG0020408	hconf	chr3_h1	126125709	126126941	-	262	coding	262	coding	893	789	5	complete		Ribonuclease H superfamily;RNA exonuclease 4, DEDDh 3'-5' exonuclease domain	RNA exonuclease	IPR036397;IPR037431	GO:0003676|GO:0006364|GO:0008408		G3DSA:3.30.420.10:NA	PTHR12801:RNA EXONUCLEASE REXO1 / RECO3 FAMILY MEMBER-RELATED;PTHR12801:SF135:RNA EXONUCLEASE 4		SSF53098:Ribonuclease H-like	PF00929:Exonuclease	Coil:Coil	cd06144:REX4_like			SM00479:exoiiiendus		COG0847@1|root,KOG2249@2759|Eukaryota,37JQJ@33090|Viridiplantae,3GDX3@35493|Streptophyta,4JK36@91835|fabids	L		ko:K18327		KOG2249	REXO4-like	m01	GO:0003676|GO:0006364|GO:0008408	S3h1G0048945:Ribonuclease_H_superfamily	3	YES	h2SMcT0020348.1	h2SMcT0020348.1|complete introns|100 qcov|100 ident|S3h1T0048945.1|perfect_match|1 ident|1 qcov|1 tcov	h2SMnT0032312.1;h2SMnT0032312.2	h2SMnT0032312.1|complete introns|100 qcov|100 ident|no cds match;h2SMnT0032312.2|complete introns|100 qcov|100 ident|no cds match
S3h1G0048946	S3h1T0048946.1	h1SMcG0020409	hconf	chr3_h1	126132022	126133059	+	243	coding	243	coding	1038	732	1	complete						SIGNAL_PEPTIDE_N_REGION;NON_CYTOPLASMIC_DOMAIN;SIGNAL_PEPTIDE;SIGNAL_PEPTIDE_C_REGION;SIGNAL_PEPTIDE_H_REGION																		-	m22		S3h1G0048946	1	NO	h2SMcT0020349.1	h2SMcT0020349.1|partial(k) introns|100 qcov|100 ident|S3h1T0048946.1|perfect_match|1 ident|1 qcov|1 tcov
S3h1G0048947	S3h1T0048947.1	h1SMnG0032166	other	chr3_h1	126136276	126136525	-		non-coding		non-coding	250	0	1	5_prime_incomplete																								-	NA		S3h1G0048947	1	NO			h2SMnT0032313.1	h2SMnT0032313.1|partial(k) introns|100 qcov|100 ident|no cds match
S3h1G0048948	S3h1T0048948.1	h1SMcG0020410	hconf	chr3_h1	126138823	126161974	-	125	coding	125	coding	799	378	2	complete	BK007038.1:neuropeptide precursor-22					CYTOPLASMIC_DOMAIN;NON_CYTOPLASMIC_DOMAIN;TRANSMEMBRANE																		neuropeptide precursor-22	m31		S3h1G0048948:neuropeptide_precursor-22	1	YES	h2SMcT0020350.1	h2SMcT0020350.1|complete introns|100 qcov|100 ident|S3h1T0048948.1|perfect_match|1 ident|1 qcov|1 tcov
S3h1G0048949	S3h1T0048949.1	h1SMnG0032167	other	chr3_h1	126181735	126182567	+		non-coding	55	coding	833	0	1	5_prime_incomplete																								-	NA		S3h1G0048949	1	NO			h2SMnT0032314.1	h2SMnT0032314.1|partial(k) introns|100 qcov|100 ident|no cds match
S3h1G0048950	S3h1T0048950.1	h1SMcG0020411	hconf	chr3_h1	126185818	126186800	+	159	coding	159	coding	983	480	1	complete						TRANSMEMBRANE;CYTOPLASMIC_DOMAIN;NON_CYTOPLASMIC_DOMAIN						Coil:Coil												-	NA		S3h1G0048950	1	NO	h2SMcT0020351.1	h2SMcT0020351.1|partial(k) introns|100 qcov|99.9 ident|S3h1T0048950.1|perfect_match|0.997 ident|1 qcov|1 tcov
S3h1G0048951	S3h1T0048951.3	h1SMnG0032168	hconf	chr3_h1	126189342	126207260	+	423	coding	423	coding	1657	1272	9	complete		Scramblase	May mediate accelerated ATP-independent bidirectional transbilayer migration of phospholipids upon binding calcium ions that results in a loss of phospholipid asymmetry in the plasma membrane	IPR005552	GO:0017121|GO:0017128			PTHR23248:PHOSPHOLIPID SCRAMBLASE-RELATED			PF03803:Scramblase			mobidb-lite:consensus disorder prediction;mobidb-lite:consensus disorder prediction;mobidb-lite:consensus disorder prediction;mobidb-lite:consensus disorder prediction				KOG0621@1|root,KOG0621@2759|Eukaryota,38I3R@33154|Opisthokonta,3BBDE@33208|Metazoa,3CU2Y@33213|Bilateria	M			GO:0005515,GO:0005623,GO:0005886,GO:0005887,GO:0006820,GO:0006915,GO:0010256,GO:0010876,GO:0015711,GO:0016021,GO:0017128,GO:0031224,GO:0031226,GO:0044425,GO:0044459,GO:0044464,GO:0070782,GO:0071702,GO:0071944,GO:0097194	KOG0621	-	NA	,G,O,:,0,0,0,5,5,1,5,,,G,O,:,0,0,0,5,6,2,3,,,G,O,:,0,0,0,5,8,8,6,,,G,O,:,0,0,0,5,8,8,7,,,G,O,:,0,0,0,6,8,2,0,,,G,O,:,0,0,0,6,9,1,5,,,G,O,:,0,0,1,0,2,5,6,,,G,O,:,0,0,1,0,8,7,6,,,G,O,:,0,0,1,5,7,1,1,,,G,O,:,0,0,1,6,0,2,1,,,G,O,:,0,0,1,7,1,2,8,,,G,O,:,0,0,3,1,2,2,4,,,G,O,:,0,0,3,1,2,2,6,,,G,O,:,0,0,4,4,4,2,5,,,G,O,:,0,0,4,4,4,5,9,,,G,O,:,0,0,4,4,4,6,4,,,G,O,:,0,0,7,0,7,8,2,,,G,O,:,0,0,7,1,7,0,2,,,G,O,:,0,0,7,1,9,4,4,,,G,O,:,0,0,9,7,1,9,4,,,G,O,:,0,0,1,7,1,2,1,|,G,O,:,0,0,1,7,1,2,8,	S3h1G0048951:Scramblase	3	YES	h2SMcT0020352.1;h2SMcT0020352.2	h2SMcT0020352.1|complete introns|100 qcov|100 ident|S3h1T0048951.2|perfect_match|1 ident|1 qcov|1 tcov;h2SMcT0020352.2|complete introns|100 qcov|100 ident|S3h1T0048951.3|perfect_match|1 ident|1 qcov|1 tcov	h2SMnT0032315.1	h2SMnT0032315.1|partial(k) introns|100 qcov|100 ident|no cds match
S3h1G0048952	S3h1T0048952.1	h1SMnG0032169	other	chr3_h1	126192409	126193077	+		non-coding		non-coding	669	0	1	5_prime_incomplete																								-	s09		S3h1G0048952	1	NO			h2SMnT0032316.1	h2SMnT0032316.1|partial(k) introns|100 qcov|100 ident|no cds match
S3h1G0048953	S3h1T0048953.2	h1SMcG0020413	hconf	chr3_h1	126219896	126223660	+	406	coding	406	coding	1367	1221	6	complete		Mannosyltransferase ALG2	GDP-Man:Man2GlcNAc2-PP-dolichol alpha-1,6-mannosyltransferase activity	IPR027054	GO:0004378|GO:0006486	CYTOPLASMIC_DOMAIN;NON_CYTOPLASMIC_DOMAIN;CYTOPLASMIC_DOMAIN;TRANSMEMBRANE;TRANSMEMBRANE	G3DSA:3.40.50.2000:Glycogen Phosphorylase B;;G3DSA:3.40.50.2000:Glycogen Phosphorylase B;	PTHR45918:SF1:ALPHA-1,3/1,6-MANNOSYLTRANSFERASE ALG2;PTHR45918:ALPHA-1,3/1,6-MANNOSYLTRANSFERASE ALG2		SSF53756:UDP-Glycosyltransferase/glycogen phosphorylase	PF00534:Glycosyl transferases group 1;PF13439:Glycosyltransferase Family 4							COG0438@1|root,KOG0853@2759|Eukaryota,38TSM@33154|Opisthokonta,3BCV6@33208|Metazoa,3CUT2@33213|Bilateria	M	ALG2	ko:K03843	GO:0000033,GO:0005622,GO:0005623,GO:0005634,GO:0005737,GO:0005783,GO:0005789,GO:0005829,GO:0006464,GO:0006487,GO:0006488,GO:0006490,GO:0006629,GO:0006807,GO:0009101,GO:0010035,GO:0012505,GO:0015629,GO:0033577,GO:0034645,GO:0042175,GO:0044237,GO:0044249,GO:0044255,GO:0044260,GO:0044267,GO:0044422,GO:0044424,GO:0044425,GO:0044432,GO:0044444,GO:0044446,GO:0044464,GO:0046982,GO:0047485,GO:0048306,GO:0048471,GO:0051592,GO:0071704,GO:0097502,GO:0098827,GO:1901564,GO:1901566,GO:1901576	KOG0853	ALG2-like	NA	,G,O,:,0,0,0,0,0,3,3,,,G,O,:,0,0,0,5,6,2,2,,,G,O,:,0,0,0,5,6,2,3,,,G,O,:,0,0,0,5,6,3,4,,,G,O,:,0,0,0,5,7,3,7,,,G,O,:,0,0,0,5,7,8,3,,,G,O,:,0,0,0,5,7,8,9,,,G,O,:,0,0,0,5,8,2,9,,,G,O,:,0,0,0,6,4,6,4,,,G,O,:,0,0,0,6,4,8,7,,,G,O,:,0,0,0,6,4,8,8,,,G,O,:,0,0,0,6,4,9,0,,,G,O,:,0,0,0,6,6,2,9,,,G,O,:,0,0,0,6,8,0,7,,,G,O,:,0,0,0,9,1,0,1,,,G,O,:,0,0,1,0,0,3,5,,,G,O,:,0,0,1,2,5,0,5,,,G,O,:,0,0,1,5,6,2,9,,,G,O,:,0,0,3,3,5,7,7,,,G,O,:,0,0,3,4,6,4,5,,,G,O,:,0,0,4,2,1,7,5,,,G,O,:,0,0,4,4,2,3,7,,,G,O,:,0,0,4,4,2,4,9,,,G,O,:,0,0,4,4,2,5,5,,,G,O,:,0,0,4,4,2,6,0,,,G,O,:,0,0,4,4,2,6,7,,,G,O,:,0,0,4,4,4,2,2,,,G,O,:,0,0,4,4,4,2,4,,,G,O,:,0,0,4,4,4,2,5,,,G,O,:,0,0,4,4,4,3,2,,,G,O,:,0,0,4,4,4,4,4,,,G,O,:,0,0,4,4,4,4,6,,,G,O,:,0,0,4,4,4,6,4,,,G,O,:,0,0,4,6,9,8,2,,,G,O,:,0,0,4,7,4,8,5,,,G,O,:,0,0,4,8,3,0,6,,,G,O,:,0,0,4,8,4,7,1,,,G,O,:,0,0,5,1,5,9,2,,,G,O,:,0,0,7,1,7,0,4,,,G,O,:,0,0,9,7,5,0,2,,,G,O,:,0,0,9,8,8,2,7,,,G,O,:,1,9,0,1,5,6,4,,,G,O,:,1,9,0,1,5,6,6,,,G,O,:,1,9,0,1,5,7,6,,,G,O,:,0,0,0,4,3,7,8,|,G,O,:,0,0,0,6,4,8,6,	S3h1G0048953:ALG2	3	YES	h2SMcT0020353.1;h2SMcT0020353.2;h2SMcT0020353.3	h2SMcT0020353.1|complete introns|100 qcov|100 ident|S3h1T0048953.1|perfect_match|1 ident|1 qcov|1 tcov;h2SMcT0020353.2|complete introns|100 qcov|100 ident|S3h1T0048953.2|perfect_match|1 ident|1 qcov|1 tcov;h2SMcT0020353.3|complete introns|100 qcov|100 ident|S3h1T0048953.1|perfect_match|1 ident|1 qcov|1 tcov
S3h1G0048954	S3h1T0048954.5	h1SMcG0020414	hconf	chr3_h1	126233120	126262412	+	1266	coding	1266	coding	4058	3801	30	complete			protein localization to vacuolar membrane				G3DSA:1.20.1270.60:Arfaptin homology (AH) domain/BAR domain			SSF103657:BAR/IMD domain-like	PF03114:BAR domain	Coil:Coil;Coil:Coil				SM00721:5bar		KOG3725@1|root,KOG3725@2759|Eukaryota,38H11@33154|Opisthokonta,3BHYE@33208|Metazoa,3CV60@33213|Bilateria	T	SH3GLB1	ko:K11248,ko:K21269	GO:0000003,GO:0000421,GO:0005504,GO:0005543,GO:0005622,GO:0005623,GO:0005634,GO:0005654,GO:0005737,GO:0005739,GO:0005740,GO:0005769,GO:0005776,GO:0005783,GO:0005829,GO:0006654,GO:0006839,GO:0006915,GO:0007154,GO:0007275,GO:0007292,GO:0007296,GO:0007399,GO:0008021,GO:0009991,GO:0010256,GO:0010769,GO:0010822,GO:0010941,GO:0010942,GO:0012505,GO:0019953,GO:0022412,GO:0030496,GO:0031323,GO:0031325,GO:0031329,GO:0031331,GO:0031668,GO:0031975,GO:0031981,GO:0032461,GO:0032465,GO:0032504,GO:0032801,GO:0032991,GO:0034198,GO:0034613,GO:0036477,GO:0042149,GO:0042171,GO:0042803,GO:0043005,GO:0043025,GO:0043551,GO:0043552,GO:0044085,GO:0044237,GO:0044249,GO:0044255,GO:0044260,GO:0044422,GO:0044424,GO:0044428,GO:0044429,GO:0044437,GO:0044444,GO:0044446,GO:0044456,GO:0044464,GO:0044703,GO:0045202,GO:0045666,GO:0048102,GO:0048699,GO:0050775,GO:0051084,GO:0051259,GO:0051388,GO:0051704,GO:0060548,GO:0061883,GO:0071496,GO:0071704,GO:0090148,GO:0090218,GO:0097320,GO:0097458,GO:0098793,GO:0098805,GO:1900006,GO:1900739,GO:1900740,GO:1901030,GO:1901575,GO:1901576,GO:1902254,GO:1902255,GO:1903527,GO:1903649,GO:1903727,GO:1903749,GO:1903778,GO:1903827,GO:1903861,GO:1905477,GO:2000641,GO:2000786	KOG3725	SH3GLB1-like	m05	GO:0000003,GO:0000421,GO:0005504,GO:0005543,GO:0005622,GO:0005623,GO:0005634,GO:0005654,GO:0005737,GO:0005739,GO:0005740,GO:0005769,GO:0005776,GO:0005783,GO:0005829,GO:0006654,GO:0006839,GO:0006915,GO:0007154,GO:0007275,GO:0007292,GO:0007296,GO:0007399,GO:0008021,GO:0009991,GO:0010256,GO:0010769,GO:0010822,GO:0010941,GO:0010942,GO:0012505,GO:0019953,GO:0022412,GO:0030496,GO:0031323,GO:0031325,GO:0031329,GO:0031331,GO:0031668,GO:0031975,GO:0031981,GO:0032461,GO:0032465,GO:0032504,GO:0032801,GO:0032991,GO:0034198,GO:0034613,GO:0036477,GO:0042149,GO:0042171,GO:0042803,GO:0043005,GO:0043025,GO:0043551,GO:0043552,GO:0044085,GO:0044237,GO:0044249,GO:0044255,GO:0044260,GO:0044422,GO:0044424,GO:0044428,GO:0044429,GO:0044437,GO:0044444,GO:0044446,GO:0044456,GO:0044464,GO:0044703,GO:0045202,GO:0045666,GO:0048102,GO:0048699,GO:0050775,GO:0051084,GO:0051259,GO:0051388,GO:0051704,GO:0060548,GO:0061883,GO:0071496,GO:0071704,GO:0090148,GO:0090218,GO:0097320,GO:0097458,GO:0098793,GO:0098805,GO:1900006,GO:1900739,GO:1900740,GO:1901030,GO:1901575,GO:1901576,GO:1902254,GO:1902255,GO:1903527,GO:1903649,GO:1903727,GO:1903749,GO:1903778,GO:1903827,GO:1903861,GO:1905477,GO:2000641,GO:2000786	S3h1G0048954:SH3GLB1	14	YES	h2SMcT0020354.1;h2SMcT0020354.10;h2SMcT0020354.11;h2SMcT0020354.12;h2SMcT0020354.13;h2SMcT0020354.2;h2SMcT0020354.3;h2SMcT0020354.4;h2SMcT0020354.5;h2SMcT0020354.6;h2SMcT0020354.7;h2SMcT0020354.8;h2SMcT0020354.9	h2SMcT0020354.1|complete introns|100 qcov|100 ident|S3h1T0048954.1|perfect_match|1 ident|1 qcov|1 tcov;h2SMcT0020354.10|partial(j) introns|100 qcov|99.6 ident|S3h1T0048954.9|partial_in_query|0.967 ident|1 qcov|0.853 tcov;h2SMcT0020354.11|complete introns|100 qcov|100 ident|S3h1T0048954.12|perfect_match|1 ident|1 qcov|1 tcov;h2SMcT0020354.12|partial(j) introns|100 qcov|100 ident|S3h1T0048954.12|perfect_match|0.985 ident|1 qcov|1 tcov;h2SMcT0020354.13|partial(j) introns|100 qcov|100 ident|S3h1T0048954.1|partial_in_both|0.996 ident|0.724 qcov|0.363 tcov;h2SMcT0020354.2|complete introns|100 qcov|100 ident|S3h1T0048954.2|perfect_match|1 ident|1 qcov|1 tcov;h2SMcT0020354.3|complete introns|100 qcov|100 ident|S3h1T0048954.3|perfect_match|1 ident|1 qcov|1 tcov;h2SMcT0020354.4|complete introns|100 qcov|100 ident|S3h1T0048954.4|perfect_match|0.999 ident|1 qcov|1 tcov;h2SMcT0020354.5|complete introns|100 qcov|100 ident|S3h1T0048954.5|perfect_match|0.999 ident|1 qcov|1 tcov;h2SMcT0020354.6|complete introns|100 qcov|100 ident|S3h1T0048954.9|perfect_match|1 ident|1 qcov|1 tcov;h2SMcT0020354.7|partial(j) introns|100 qcov|99.6 ident|S3h1T0048954.7|perfect_match|1 ident|1 qcov|1 tcov;h2SMcT0020354.8|complete introns|100 qcov|100 ident|S3h1T0048954.8|perfect_match|1 ident|1 qcov|1 tcov;h2SMcT0020354.9|complete introns|100 qcov|100 ident|S3h1T0048954.6|perfect_match|0.999 ident|1 qcov|1 tcov	h2SMnT0032320.1	h2SMnT0032320.1|complete introns|100 qcov|100 ident|no cds match
S3h1G0048955	S3h1T0048955.1	h1SMnG0032170	other	chr3_h1	126244857	126245209	+		non-coding		non-coding	353	0	1	5_prime_incomplete																								-	m05		S3h1G0048955	1	NO			h2SMnT0032317.1	h2SMnT0032317.1|partial(k) introns|100 qcov|100 ident|no cds match
S3h1G0048956	S3h1T0048956.1	h1SMnG0032171	other	chr3_h1	126247859	126248325	-		non-coding	48	coding	421	0	2	5_prime_incomplete																								-	s19		S3h1G0048956	1	YES			h2SMnT0032318.1	h2SMnT0032318.1|complete introns|100 qcov|100 ident|no cds match
S3h1G0048957	S3h1T0048957.1	h1SMnG0032172	other	chr3_h1	126253653	126255674	+		non-coding	57	coding	2022	0	1	5_prime_incomplete																								-	NA		S3h1G0048957	1	NO			h2SMnT0032319.1	h2SMnT0032319.1|partial(c) introns|100 qcov|100 ident|no cds match
S3h1G0048958	S3h1T0048958.1	h1SMcG0020415	hconf	chr3_h1	126268711	126311562	-	721	coding	721	coding	2278	2166	16	complete		GPCR family 3, C-terminal;GPCR family 3, GABA-B receptor	gamma-aminobutyric acid type B receptor subunit	IPR017978;IPR002455	GO:0004930|GO:0004965|GO:0007186|GO:0016021	SIGNAL_PEPTIDE;TRANSMEMBRANE;CYTOPLASMIC_DOMAIN;TRANSMEMBRANE;NON_CYTOPLASMIC_DOMAIN;TRANSMEMBRANE;NON_CYTOPLASMIC_DOMAIN;TRANSMEMBRANE;CYTOPLASMIC_DOMAIN;TRANSMEMBRANE;CYTOPLASMIC_DOMAIN;SIGNAL_PEPTIDE_H_REGION;SIGNAL_PEPTIDE_N_REGION;SIGNAL_PEPTIDE_C_REGION;CYTOPLASMIC_DOMAIN;TRANSMEMBRANE;NON_CYTOPLASMIC_DOMAIN;NON_CYTOPLASMIC_DOMAIN;TRANSMEMBRANE	G3DSA:3.40.50.2300:NA;G3DSA:3.40.50.2300:NA	PTHR10519:SF20:METABOTROPIC GABA-B RECEPTOR SUBTYPE 2, ISOFORM C;PTHR10519:GABA-B RECEPTOR	PS50259:G-protein coupled receptors family 3 profile.	SSF53822:Periplasmic binding protein-like I	PF01094:Receptor family ligand binding region;PF00003:7 transmembrane sweet-taste receptor of 3 GCPR		cd15047:7tmC_GABA-B-like				PR00248:Metabotropic glutamate GPCR signature;PR00248:Metabotropic glutamate GPCR signature;PR00248:Metabotropic glutamate GPCR signature;PR01176:Metabotropic gamma-aminobutyric acid type B receptor signature;PR01176:Metabotropic gamma-aminobutyric acid type B receptor signature;PR01176:Metabotropic gamma-aminobutyric acid type B receptor signature;PR01176:Metabotropic gamma-aminobutyric acid type B receptor signature;PR01176:Metabotropic gamma-aminobutyric acid type B receptor signature;PR01176:Metabotropic gamma-aminobutyric acid type B receptor signature;PR01176:Metabotropic gamma-aminobutyric acid type B receptor signature;PR01176:Metabotropic gamma-aminobutyric acid type B receptor signature;PR01176:Metabotropic gamma-aminobutyric acid type B receptor signature;PR01177:Metabotropic gamma-aminobutyric acid type B1 receptor signature;PR01177:Metabotropic gamma-aminobutyric acid type B1 receptor signature;PR01177:Metabotropic gamma-aminobutyric acid type B1 receptor signature;PR01177:Metabotropic gamma-aminobutyric acid type B1 receptor signature	KOG1055@1|root,KOG1055@2759|Eukaryota,38DIA@33154|Opisthokonta,3BB1F@33208|Metazoa	EPT		ko:K04615		KOG1055	-	NA	GO:0004930|GO:0004965|GO:0007186|GO:0016021	S3h1G0048958:GPCR_family_3,_C-terminal	3	YES	h2SMcT0020355.1	h2SMcT0020355.1|complete introns|100 qcov|100 ident|S3h1T0048958.1|perfect_match|1 ident|1 qcov|1 tcov	h2SMcT0020356.1;h2SMnT0032321.1	h2SMcT0020356.1|partial(i) introns|100 qcov|100 ident|no cds match;h2SMnT0032321.1|partial(i) introns|100 qcov|95.8 ident|no cds match
S3h1G0048959	S3h1T0048959.1	h1SMnG0032174	other	chr3_h1	126296113	126296688	+		non-coding	79	coding	406	0	3	5_prime_incomplete																								-	NA		S3h1G0048959	1	YES			h2SMnT0032321.1	h2SMnT0032321.1|complete introns|100 qcov|100 ident|no cds match
S3h1G0048960	S3h1T0048960.2	h1SMcG0020416	hconf	chr3_h1	126339282	126359412	+	364	coding	364	coding	1256	1095	8	complete		Transketolase C-terminal/Pyruvate-ferredoxin oxidoreductase domain II	catalytic activity. It is involved in the biological process described with metabolic process	IPR009014	GO:0003824		G3DSA:3.40.50.970:NA;G3DSA:3.40.50.920:NA	PTHR42980:2-OXOISOVALERATE DEHYDROGENASE SUBUNIT BETA-RELATED		SSF52518:Thiamin diphosphate-binding fold (THDP-binding);SSF52922:TK C-terminal domain-like	PF02780:Transketolase, C-terminal domain;PF02779:Transketolase, pyrimidine binding domain		cd07036:TPP_PYR_E1-PDHc-beta_like			SM00861:Transket_pyr_3		COG0022@1|root,KOG0525@2759|Eukaryota,38BVR@33154|Opisthokonta,3BFJA@33208|Metazoa,3CTI5@33213|Bilateria,41UBP@6656|Arthropoda	C	BCKDHB	ko:K00167	GO:0003826,GO:0003863,GO:0005622,GO:0005623,GO:0005737,GO:0005739,GO:0005740,GO:0005743,GO:0005759,GO:0005947,GO:0006725,GO:0006732,GO:0006807,GO:0007584,GO:0009083,GO:0009108,GO:0009152,GO:0009605,GO:0009991,GO:0010033,GO:0010243,GO:0017086,GO:0018130,GO:0019438,GO:0030062,GO:0031323,GO:0031325,GO:0031326,GO:0031328,GO:0031975,GO:0034030,GO:0034033,GO:0034641,GO:0044237,GO:0044249,GO:0044271,GO:0044422,GO:0044424,GO:0044429,GO:0044444,GO:0044446,GO:0044464,GO:0044877,GO:0045239,GO:0045240,GO:0045723,GO:0046483,GO:0046949,GO:0051186,GO:0051188,GO:0051384,GO:0051591,GO:0055114,GO:0061063,GO:0071704,GO:0098798,GO:1901360,GO:1901362,GO:1901564,GO:1901565,GO:1901566,GO:1901575,GO:1901576	KOG0525	BCKDHB-like	NA	,G,O,:,0,0,0,3,8,2,6,,,G,O,:,0,0,0,3,8,6,3,,,G,O,:,0,0,0,5,6,2,2,,,G,O,:,0,0,0,5,6,2,3,,,G,O,:,0,0,0,5,7,3,7,,,G,O,:,0,0,0,5,7,3,9,,,G,O,:,0,0,0,5,7,4,0,,,G,O,:,0,0,0,5,7,4,3,,,G,O,:,0,0,0,5,7,5,9,,,G,O,:,0,0,0,5,9,4,7,,,G,O,:,0,0,0,6,7,2,5,,,G,O,:,0,0,0,6,7,3,2,,,G,O,:,0,0,0,6,8,0,7,,,G,O,:,0,0,0,7,5,8,4,,,G,O,:,0,0,0,9,0,8,3,,,G,O,:,0,0,0,9,1,0,8,,,G,O,:,0,0,0,9,1,5,2,,,G,O,:,0,0,0,9,6,0,5,,,G,O,:,0,0,0,9,9,9,1,,,G,O,:,0,0,1,0,0,3,3,,,G,O,:,0,0,1,0,2,4,3,,,G,O,:,0,0,1,7,0,8,6,,,G,O,:,0,0,1,8,1,3,0,,,G,O,:,0,0,1,9,4,3,8,,,G,O,:,0,0,3,0,0,6,2,,,G,O,:,0,0,3,1,3,2,3,,,G,O,:,0,0,3,1,3,2,5,,,G,O,:,0,0,3,1,3,2,6,,,G,O,:,0,0,3,1,3,2,8,,,G,O,:,0,0,3,1,9,7,5,,,G,O,:,0,0,3,4,0,3,0,,,G,O,:,0,0,3,4,0,3,3,,,G,O,:,0,0,3,4,6,4,1,,,G,O,:,0,0,4,4,2,3,7,,,G,O,:,0,0,4,4,2,4,9,,,G,O,:,0,0,4,4,2,7,1,,,G,O,:,0,0,4,4,4,2,2,,,G,O,:,0,0,4,4,4,2,4,,,G,O,:,0,0,4,4,4,2,9,,,G,O,:,0,0,4,4,4,4,4,,,G,O,:,0,0,4,4,4,4,6,,,G,O,:,0,0,4,4,4,6,4,,,G,O,:,0,0,4,4,8,7,7,,,G,O,:,0,0,4,5,2,3,9,,,G,O,:,0,0,4,5,2,4,0,,,G,O,:,0,0,4,5,7,2,3,,,G,O,:,0,0,4,6,4,8,3,,,G,O,:,0,0,4,6,9,4,9,,,G,O,:,0,0,5,1,1,8,6,,,G,O,:,0,0,5,1,1,8,8,,,G,O,:,0,0,5,1,3,8,4,,,G,O,:,0,0,5,1,5,9,1,,,G,O,:,0,0,5,5,1,1,4,,,G,O,:,0,0,6,1,0,6,3,,,G,O,:,0,0,7,1,7,0,4,,,G,O,:,0,0,9,8,7,9,8,,,G,O,:,1,9,0,1,3,6,0,,,G,O,:,1,9,0,1,3,6,2,,,G,O,:,1,9,0,1,5,6,4,,,G,O,:,1,9,0,1,5,6,5,,,G,O,:,1,9,0,1,5,6,6,,,G,O,:,1,9,0,1,5,7,5,,,G,O,:,1,9,0,1,5,7,6,,,G,O,:,0,0,0,3,8,2,4,	S3h1G0048960:BCKDHB	3	YES	h2SMcT0020358.1;h2SMcT0020358.2	h2SMcT0020358.1|complete introns|100 qcov|100 ident|S3h1T0048960.1|perfect_match|1 ident|1 qcov|1 tcov;h2SMcT0020358.2|complete introns|100 qcov|100 ident|S3h1T0048960.2|perfect_match|1 ident|1 qcov|1 tcov	h2SMnT0032322.1	h2SMnT0032322.1|complete introns|100 qcov|100 ident|no cds match
S3h1G0048961	S3h1T0048961.1	h1SMcG0020417	hconf	chr3_h1	126368353	126440603	+	798	coding	798	coding	2599	2397	13	complete						NON_CYTOPLASMIC_DOMAIN;TRANSMEMBRANE;CYTOPLASMIC_DOMAIN			PS51034:ZP domain profile.															-	NA		S3h1G0048961	1	YES	h2SMcT0020359.1	h2SMcT0020359.1|complete introns|100 qcov|100 ident|S3h1T0048961.1|perfect_match|1 ident|1 qcov|1 tcov
S3h1G0048962	S3h1T0048962.1	h1SMnG0032176	other	chr3_h1	126389272	126389662	+		non-coding		non-coding	286	0	2	5_prime_incomplete																								-	NA		S3h1G0048962	1	YES			h2SMnT0032323.1	h2SMnT0032323.1|complete introns|100 qcov|100 ident|no cds match
S3h1G0048963	S3h1T0048963.1	h1SMnG0032177	other	chr3_h1	126433373	126433685	+		non-coding		non-coding	271	0	2	5_prime_incomplete																								-	NA		S3h1G0048963	1	YES			h2SMnT0032324.1	h2SMnT0032324.1|complete introns|100 qcov|100 ident|no cds match
S3h1G0048964	S3h1T0048964.1	h1SMnG0032178	hconf	chr3_h1	126441018	126442176	+		non-coding	64	coding	1159	0	1	5_prime_incomplete																								-	NA		S3h1G0048964	1	NO			h2SMnT0032325.1	h2SMnT0032325.1|partial(k) introns|100 qcov|100 ident|no cds match
S3h1G0048965	S3h1T0048965.1	h1SMcG0020418	other	chr3_h1	126464761	126465334	+	122	coding	122	coding	574	369	1	complete						SIGNAL_PEPTIDE;SIGNAL_PEPTIDE_N_REGION;NON_CYTOPLASMIC_DOMAIN;SIGNAL_PEPTIDE_C_REGION;SIGNAL_PEPTIDE_H_REGION								mobidb-lite:consensus disorder prediction;mobidb-lite:consensus disorder prediction;mobidb-lite:consensus disorder prediction										-	NA		S3h1G0048965	1	NO	h2SMcT0020360.1	h2SMcT0020360.1|partial(k) introns|100 qcov|100 ident|S3h1T0048965.1|perfect_match|1 ident|1 qcov|1 tcov
S3h1G0048966	S3h1T0048966.1	h1SMnG0032179	other	chr3_h1	126467352	126467777	+		non-coding	67	coding	371	0	2	5_prime_incomplete																								-	NA		S3h1G0048966	2	YES			h2SMnT0032326.1;h2SMnT0032326.2	h2SMnT0032326.1|partial(m) introns|100 qcov|100 ident|no cds match;h2SMnT0032326.2|complete introns|100 qcov|100 ident|no cds match
S3h1G0048967	S3h1T0048967.1	h1SMnG0032180	other	chr3_h1	126507989	126508586	-		non-coding		non-coding	511	0	2	5_prime_incomplete																								-	NA		S3h1G0048967	1	YES			h2SMnT0032328.1	h2SMnT0032328.1|complete introns|100 qcov|100 ident|no cds match
S3h1G0048968	S3h1T0048968.1	h1SMnG0032181	hconf	chr3_h1	126509232	126509616	-		non-coding	82	coding	333	0	2	5_prime_incomplete																								-	NA		S3h1G0048968	3	YES			h2SMnT0032329.1;h2SMnT0035345.1;h2SMnT0035345.2	h2SMnT0032329.1|complete introns|100 qcov|100 ident|no cds match;h2SMnT0035345.1|complete introns|100 qcov|100 ident|no cds match;h2SMnT0035345.2|complete introns|100 qcov|100 ident|no cds match
S3h1G0048969	S3h1T0048969.1	h1SMnG0032182	hconf	chr3_h1	126538827	126539225	+		non-coding	67	coding	399	0	1	5_prime_incomplete																								-	NA		S3h1G0048969
S3h1G0048970	S3h1T0048970.1	h1SMnG0032183	other	chr3_h1	126543557	126544285	-		non-coding		non-coding	729	0	1	5_prime_incomplete																								-	NA		S3h1G0048970
S3h1G0048971	S3h1T0048971.1	h1SMcG0020419	hconf	chr3_h1	126554430	126554968	-	125	coding	125	coding	491	378	2	complete						SIGNAL_PEPTIDE_H_REGION;SIGNAL_PEPTIDE_N_REGION;SIGNAL_PEPTIDE_C_REGION;SIGNAL_PEPTIDE;NON_CYTOPLASMIC_DOMAIN						Coil:Coil		mobidb-lite:consensus disorder prediction;mobidb-lite:consensus disorder prediction;mobidb-lite:consensus disorder prediction										-	NA		S3h1G0048971	6	NO			h2SMnT0032329.1;h2SMnT0032329.2;h2SMnT0032329.3;h2SMnT0032329.4;h2SMnT0035345.1;h2SMnT0035345.2	h2SMnT0032329.1|partial(o) introns|94 qcov|99 ident|no cds match;h2SMnT0032329.2|partial(o) introns|100 qcov|99.6 ident|no cds match;h2SMnT0032329.3|partial(j) introns|100 qcov|99.6 ident|no cds match;h2SMnT0032329.4|partial(j) introns|100 qcov|99.6 ident|no cds match;h2SMnT0035345.1|partial(j) introns|100 qcov|98.5 ident|no cds match;h2SMnT0035345.2|partial(j) introns|100 qcov|98.8 ident|no cds match
S3h1G0048972	S3h1T0048972.1	h1SMnG0032184	other	chr3_h1	126556742	126557458	-		non-coding		non-coding	717	0	1	5_prime_incomplete																								-	NA		S3h1G0048972
S3h1G0048973	S3h1T0048973.1	h1SMnG0032185	other	chr3_h1	126592889	126593331	+		non-coding	82	coding	349	0	3	5_prime_incomplete																								-	m09		S3h1G0048973
S3h1G0048974	S3h1T0048974.1	h1SMnG0032186	hconf	chr3_h1	126615651	126616094	+		non-coding	67	coding	444	0	1	5_prime_incomplete																								-	m51		S3h1G0048974
S3h1G0048975	S3h1T0048975.1	h1SMnG0032187	hconf	chr3_h1	126629758	126630243	-		non-coding	81	coding	486	0	1	5_prime_incomplete																								-	NA		S3h1G0048975	3	NO			h2SMnT0032329.2;h2SMnT0032329.3;h2SMnT0032329.4	h2SMnT0032329.2|partial(c) introns|100 qcov|94.2 ident|no cds match;h2SMnT0032329.3|partial(j) introns|100 qcov|100 ident|no cds match;h2SMnT0032329.4|partial(j) introns|100 qcov|99.4 ident|no cds match
S3h1G0048976	S3h1T0048976.1	h1SMnG0032188	hconf	chr3_h1	126677401	126677715	+		non-coding	73	coding	315	0	1	5_prime_incomplete																								-	NA		S3h1G0048976	2	NO			h2SMnT0032331.1;h2SMnT0032334.1	h2SMnT0032331.1|partial(c) introns|100 qcov|100 ident|no cds match;h2SMnT0032334.1|partial(c) introns|100 qcov|99 ident|no cds match
S3h1G0048977	S3h1T0048977.1	h1SMnG0032189	other	chr3_h1	126726010	126726672	+		non-coding	116	coding	349	0	2	5_prime_incomplete																								-	NA		S3h1G0048977	2	YES			h2SMnT0023266.1;h2SMnT0032333.1	h2SMnT0023266.1|complete introns|93.7 qcov|99.5 ident|no cds match;h2SMnT0032333.1|partial(k) introns|100 qcov|100 ident|no cds match
S3h1G0048978	S3h1T0048978.1	h1SMcG0020420	other	chr3_h1	126734899	126736229	-	443	coding	443	coding	1331	1329	1	5_prime_incomplete			K02A2.6-like			TRANSMEMBRANE;NON_CYTOPLASMIC_DOMAIN;NON_CYTOPLASMIC_DOMAIN;TRANSMEMBRANE;CYTOPLASMIC_DOMAIN				SSF56854:Bcl-2 inhibitors of programmed cell death					PS01258:Apoptosis regulator, Bcl-2 family BH2 motif signature.			COG2801@1|root,KOG0017@2759|Eukaryota,38F42@33154|Opisthokonta,3BA5H@33208|Metazoa,3CWAK@33213|Bilateria,41WI3@6656|Arthropoda,3SIRK@50557|Insecta,3ECJT@33342|Paraneoptera	O				KOG0017	-	NA		S3h1G0048978
S3h1G0048979	S3h1T0048979.1	h1SMnG0032190	hconf	chr3_h1	126740709	126745474	+		non-coding	118	coding	415	0	2	5_prime_incomplete																								-	NA		S3h1G0048979	3	NO			h2SMnT0032331.1;h2SMnT0032334.1;h2SMnT0032335.1	h2SMnT0032331.1|partial(e) introns|100 qcov|98.9 ident|no cds match;h2SMnT0032334.1|partial(e) introns|100 qcov|100 ident|no cds match;h2SMnT0032335.1|partial(c) introns|100 qcov|100 ident|no cds match
S3h1G0048980	S3h1T0048980.1	h1SMnG0032191	other	chr3_h1	126746429	126746679	+		non-coding		non-coding	251	0	1	5_prime_incomplete																								-	NA		S3h1G0048980	1	NO			h2SMnT0032336.1	h2SMnT0032336.1|partial(k) introns|100 qcov|100 ident|no cds match
S3h1G0048981	S3h1T0048981.1	h1SMnG0032192	other	chr3_h1	126752322	126752670	-		non-coding		non-coding	349	0	1	5_prime_incomplete																								-	NA		S3h1G0048981	1	NO			h2SMnT0032337.1	h2SMnT0032337.1|partial(k) introns|100 qcov|100 ident|no cds match
S3h1G0048982	S3h1T0048982.1	h1SMnG0032193	hconf	chr3_h1	126783717	126784174	+		non-coding	67	coding	403	0	2	5_prime_incomplete																								-	NA		S3h1G0048982	1	YES			h2SMnT0032338.1	h2SMnT0032338.1|complete introns|100 qcov|100 ident|no cds match
S3h1G0048983	S3h1T0048983.1	h1SMnG0032194	hconf	chr3_h1	126821850	126822358	+		non-coding	67	coding	454	0	2	5_prime_incomplete																								-	NA		S3h1G0048983	1	YES			h2SMnT0032339.1	h2SMnT0032339.1|complete introns|100 qcov|100 ident|no cds match
S3h1G0048984	S3h1T0048984.1	h1SMnG0032195	other	chr3_h1	126934979	126938389	-		non-coding		non-coding	626	0	2	5_prime_incomplete																								-	NA		S3h1G0048984	1	YES			h2SMnT0032340.1	h2SMnT0032340.1|complete introns|100 qcov|100 ident|no cds match
S3h1G0048985	S3h1T0048985.1	h1SMnG0032196	hconf	chr3_h1	126948103	126977822	-		non-coding	66	coding	399	0	3	5_prime_incomplete																								-	s02		S3h1G0048985	2	NO			h2SMnT0032341.1;h2SMnT0032346.1	h2SMnT0032341.1|partial(c) introns|100 qcov|100 ident|no cds match;h2SMnT0032346.1|partial(c) introns|100 qcov|100 ident|no cds match
S3h1G0048986	S3h1T0048986.1	h1SMnG0032197	hconf	chr3_h1	126983405	126983843	+		non-coding	66	coding	384	0	2	5_prime_incomplete																								-	NA		S3h1G0048986	3	YES			h2SMnT0032342.1;h2SMnT0032343.1;h2SMnT0032343.2	h2SMnT0032342.1|complete introns|100 qcov|100 ident|no cds match;h2SMnT0032343.1|complete introns|100 qcov|100 ident|no cds match;h2SMnT0032343.2|partial(m) introns|100 qcov|99.8 ident|no cds match
S3h1G0048987	S3h1T0048987.1	h1SMnG0032198	hconf	chr3_h1	127008858	127009376	+		non-coding	66	coding	464	0	2	5_prime_incomplete																								-	NA		S3h1G0048987	3	YES			h2SMnT0032342.1;h2SMnT0032343.1;h2SMnT0032343.2	h2SMnT0032342.1|complete introns|100 qcov|100 ident|no cds match;h2SMnT0032343.1|complete introns|100 qcov|100 ident|no cds match;h2SMnT0032343.2|partial(m) introns|100 qcov|99.8 ident|no cds match
S3h1G0048988	S3h1T0048988.1	h1SMnG0032199	hconf	chr3_h1	127064519	127064886	-		non-coding	77	coding	313	0	2	5_prime_incomplete																								-	NA		S3h1G0048988	2	YES			h2SMnT0032343.3;h2SMnT0032345.1	h2SMnT0032343.3|complete introns|100 qcov|98.6 ident|no cds match;h2SMnT0032345.1|complete introns|100 qcov|100 ident|no cds match
S3h1G0048989	S3h1T0048989.1	h1SMnG0032200	other	chr3_h1	127082748	127083147	-		non-coding	66	coding	345	0	2	5_prime_incomplete																								-	NA		S3h1G0048989	4	YES			h2SMnT0032341.1;h2SMnT0032344.1;h2SMnT0032345.1;h2SMnT0032346.1	h2SMnT0032341.1|complete introns|100 qcov|100 ident|no cds match;h2SMnT0032344.1|partial(x) introns|100 qcov|100 ident|no cds match;h2SMnT0032345.1|partial(o) introns|94.4 qcov|100 ident|no cds match;h2SMnT0032346.1|partial(o) introns|100 qcov|100 ident|no cds match
S3h1G0048990	S3h1T0048990.1	h1SMnG0032201	hconf	chr3_h1	127087856	127088283	+		non-coding	66	coding	373	0	2	5_prime_incomplete																								-	NA		S3h1G0048990	1	YES			h2SMnT0032343.3	h2SMnT0032343.3|complete introns|100 qcov|100 ident|no cds match
S3h1G0048991	S3h1T0048991.1	h1SMnG0032202	hconf	chr3_h1	127113321	127113702	-		non-coding	57	coding	382	0	1	5_prime_incomplete																								-	NA		S3h1G0048991	2	NO			h2SMnT0032347.1;h2SMnT0032348.1	h2SMnT0032347.1|partial(k) introns|100 qcov|100 ident|no cds match;h2SMnT0032348.1|partial(o) introns|100 qcov|99.2 ident|no cds match
S3h1G0048992	S3h1T0048992.1	h1SMnG0032203	other	chr3_h1	127116659	127117074	+		non-coding	57	coding	361	0	2	5_prime_incomplete																								-	NA		S3h1G0048992	2	YES			h2SMnT0032347.1;h2SMnT0032348.1	h2SMnT0032347.1|partial(m) introns|100 qcov|99 ident|no cds match;h2SMnT0032348.1|complete introns|100 qcov|100 ident|no cds match
S3h1G0048993	S3h1T0048993.1	h1SMnG0032204	hconf	chr3_h1	127150259	127150666	-		non-coding	65	coding	353	0	2	5_prime_incomplete																								-	NA		S3h1G0048993	1	NO			h2SMnT0032349.1	h2SMnT0032349.1|partial(o) introns|100 qcov|100 ident|no cds match
S3h1G0048994	S3h1T0048994.1	h1SMnG0032205	hconf	chr3_h1	127227938	127228389	-		non-coding	83	coding	452	0	1	5_prime_incomplete																								-	NA		S3h1G0048994	1	NO			h2SMnT0032350.1	h2SMnT0032350.1|partial(k) introns|100 qcov|100 ident|no cds match
S3h1G0048995	S3h1T0048995.1	h1SMnG0032206	other	chr3_h1	127230465	127230734	-		non-coding		non-coding	270	0	1	5_prime_incomplete																								-	NA		S3h1G0048995	1	NO			h2SMnT0032351.1	h2SMnT0032351.1|partial(k) introns|100 qcov|100 ident|no cds match
S3h1G0048996	S3h1T0048996.1	h1SMcG0020421	hconf	chr3_h1	127251553	127256843	-	469	coding	469	coding	1559	1410	4	5_prime_incomplete	KT163580.1:slc17a-7		Sugar (and other) transporter			SIGNAL_PEPTIDE;SIGNAL_PEPTIDE_C_REGION;CYTOPLASMIC_DOMAIN;CYTOPLASMIC_DOMAIN;CYTOPLASMIC_DOMAIN;TRANSMEMBRANE;TRANSMEMBRANE;SIGNAL_PEPTIDE_N_REGION;CYTOPLASMIC_DOMAIN;TRANSMEMBRANE;TRANSMEMBRANE;NON_CYTOPLASMIC_DOMAIN;NON_CYTOPLASMIC_DOMAIN;CYTOPLASMIC_DOMAIN;SIGNAL_PEPTIDE_H_REGION;TRANSMEMBRANE;CYTOPLASMIC_DOMAIN;TRANSMEMBRANE;NON_CYTOPLASMIC_DOMAIN;TRANSMEMBRANE;TRANSMEMBRANE;NON_CYTOPLASMIC_DOMAIN;TRANSMEMBRANE;NON_CYTOPLASMIC_DOMAIN;TRANSMEMBRANE;NON_CYTOPLASMIC_DOMAIN;TRANSMEMBRANE	G3DSA:1.20.1250.20:MFS general substrate transporter like domains;G3DSA:1.20.1250.20:MFS general substrate transporter like domains	PTHR11662:SF418:VESICULAR GLUTAMATE TRANSPORTER, ISOFORM A;PTHR11662:SOLUTE CARRIER FAMILY 17	PS50850:Major facilitator superfamily (MFS) profile.	SSF103473:MFS general substrate transporter	PF07690:Major Facilitator Superfamily			mobidb-lite:consensus disorder prediction;mobidb-lite:consensus disorder prediction				KOG2532@1|root,KOG2532@2759|Eukaryota,39XKC@33154|Opisthokonta,3BMP2@33208|Metazoa,3D5XJ@33213|Bilateria,41YGC@6656|Arthropoda,3SQWH@50557|Insecta	G		ko:K08193,ko:K12301		KOG2532	slc17a-7 (slc17a-7)	m51		S3h1G0048996:slc17a-7	1	YES	h2SMcT0020361.1	h2SMcT0020361.1|complete introns|100 qcov|100 ident|S3h1T0048996.1|perfect_match|1 ident|1 qcov|1 tcov
S3h1G0048997	S3h1T0048997.1	h1SMcG0020422	hconf	chr3_h1	127257225	127268980	+	733	coding	733	coding	2594	2202	10	complete			negative regulation of T cell migration				G3DSA:1.10.418.10:NA;G3DSA:3.80.10.10:Ribonuclease Inhibitor;G3DSA:3.80.10.10:Ribonuclease Inhibitor	PTHR45752:LEUCINE-RICH REPEAT-CONTAINING;PTHR45752:SF80:LEUCINE-RICH-REPEATS AND CALPONIN HOMOLOGY DOMAIN PROTEIN, ISOFORM B	PS51450:Leucine-rich repeat profile.;PS51450:Leucine-rich repeat profile.;PS50021:Calponin homology (CH) domain profile.;PS51450:Leucine-rich repeat profile.;PS51450:Leucine-rich repeat profile.	SSF47576:Calponin-homology domain, CH-domain;SSF52058:L domain-like	PF13855:Leucine rich repeat;PF00307:Calponin homology (CH) domain			mobidb-lite:consensus disorder prediction;mobidb-lite:consensus disorder prediction;mobidb-lite:consensus disorder prediction;mobidb-lite:consensus disorder prediction;mobidb-lite:consensus disorder prediction;mobidb-lite:consensus disorder prediction;mobidb-lite:consensus disorder prediction		SM00364:LRR_bac_2;SM00364:LRR_bac_2;SM00364:LRR_bac_2;SM00364:LRR_bac_2;SM00364:LRR_bac_2;SM00369:LRR_typ_2;SM00369:LRR_typ_2;SM00369:LRR_typ_2;SM00369:LRR_typ_2;SM00369:LRR_typ_2		COG4886@1|root,KOG0532@2759|Eukaryota,38HCP@33154|Opisthokonta,3B9YS@33208|Metazoa,3CY0C@33213|Bilateria	Z	LRCH3		GO:0005622,GO:0005623,GO:0005829,GO:0005886,GO:0005938,GO:0007154,GO:0007165,GO:0010033,GO:0023052,GO:0032153,GO:0032154,GO:0032155,GO:0032879,GO:0034260,GO:0044424,GO:0044425,GO:0044444,GO:0044459,GO:0044464,GO:0051270,GO:0051271,GO:0070887,GO:0071310,GO:0071944,GO:0099568,GO:1990869,GO:2000405	KOG0532	LRCH4-like	NA	GO:0005622,GO:0005623,GO:0005829,GO:0005886,GO:0005938,GO:0007154,GO:0007165,GO:0010033,GO:0023052,GO:0032153,GO:0032154,GO:0032155,GO:0032879,GO:0034260,GO:0044424,GO:0044425,GO:0044444,GO:0044459,GO:0044464,GO:0051270,GO:0051271,GO:0070887,GO:0071310,GO:0071944,GO:0099568,GO:1990869,GO:2000405	S3h1G0048997:LRCH3	2	YES	h2SMcT0020362.1;h2SMcT0020362.2	h2SMcT0020362.1|complete introns|100 qcov|100 ident|S3h1T0048997.1|perfect_match|1 ident|1 qcov|1 tcov;h2SMcT0020362.2|complete introns|100 qcov|100 ident|S3h1T0048997.1|perfect_match|1 ident|1 qcov|1 tcov
S3h1G0048998	S3h1T0048998.1	h1SMnG0032207	hconf	chr3_h1	127279913	127280336	+		non-coding	78	coding	369	0	2	5_prime_incomplete																								-	NA		S3h1G0048998	1	YES			h2SMnT0032353.1	h2SMnT0032353.1|complete introns|100 qcov|100 ident|no cds match
S3h1G0048999	S3h1T0048999.1	h1SMnG0032208	other	chr3_h1	127280678	127280892	-		non-coding		non-coding	215	0	1	5_prime_incomplete																								-	NA		S3h1G0048999	1	NO			h2SMnT0032354.1	h2SMnT0032354.1|partial(k) introns|100 qcov|100 ident|no cds match
S3h1G0049000	S3h1T0049000.1	h1SMnG0032209	hconf	chr3_h1	127293984	127296471	+		non-coding	51	coding	1049	0	2	5_prime_incomplete																								-	NA		S3h1G0049000	1	YES			h2SMnT0032355.1	h2SMnT0032355.1|complete introns|100 qcov|100 ident|no cds match
S3h1G0049001	S3h1T0049001.1	h1SMcG0020423	hconf	chr3_h1	127293984	127295720	-	236	coding	236	coding	1737	711	1	complete							G3DSA:2.60.40.790:NA				PF00011:Hsp20/alpha crystallin family													-	m24		S3h1G0049001	1	NO	h2SMcT0020364.1	h2SMcT0020364.1|partial(k) introns|100 qcov|100 ident|S3h1T0049001.1|perfect_match|1 ident|1 qcov|1 tcov
S3h1G0049002	S3h1T0049002.1	h1SMnG0032210	hconf	chr3_h1	127296016	127296644	-		non-coding	109	coding	629	0	1	5_prime_incomplete																								-	m23		S3h1G0049002	1	NO			h2SMnT0032356.1	h2SMnT0032356.1|partial(k) introns|100 qcov|100 ident|no cds match
S3h1G0049003	S3h1T0049003.1	h1SMcG0020424	hconf	chr3_h1	127299991	127300685	-	200	coding	200	coding	695	603	1	complete			uridylate kinase activity				G3DSA:3.40.50.300:NA	PTHR23359:SF206:UMP-CMP KINASE;PTHR23359:NUCLEOTIDE KINASE		SSF52540:P-loop containing nucleoside triphosphate hydrolases	PF00406:Adenylate kinase		cd01428:ADK		PS00113:Adenylate kinase signature.		PR00094:Adenylate kinase signature;PR00094:Adenylate kinase signature	COG0563@1|root,KOG3079@2759|Eukaryota,38HJ3@33154|Opisthokonta,3BD3B@33208|Metazoa,3CXR5@33213|Bilateria	F	CMPK1	ko:K13800	GO:0000003,GO:0004550,GO:0004849,GO:0005622,GO:0005623,GO:0005634,GO:0005730,GO:0005737,GO:0005829,GO:0006165,GO:0006207,GO:0006222,GO:0006225,GO:0006227,GO:0006240,GO:0006725,GO:0006807,GO:0009142,GO:0015949,GO:0016310,GO:0018130,GO:0018963,GO:0019438,GO:0022602,GO:0031981,GO:0032501,GO:0032504,GO:0033862,GO:0034641,GO:0036430,GO:0042698,GO:0043648,GO:0044237,GO:0044249,GO:0044271,GO:0044422,GO:0044424,GO:0044428,GO:0044444,GO:0044446,GO:0044464,GO:0046132,GO:0046483,GO:0046705,GO:0046939,GO:0046940,GO:0071704,GO:1901360,GO:1901362,GO:1901564,GO:1901566,GO:1901576	KOG3079	-	NA	GO:0000003,GO:0004550,GO:0004849,GO:0005622,GO:0005623,GO:0005634,GO:0005730,GO:0005737,GO:0005829,GO:0006165,GO:0006207,GO:0006222,GO:0006225,GO:0006227,GO:0006240,GO:0006725,GO:0006807,GO:0009142,GO:0015949,GO:0016310,GO:0018130,GO:0018963,GO:0019438,GO:0022602,GO:0031981,GO:0032501,GO:0032504,GO:0033862,GO:0034641,GO:0036430,GO:0042698,GO:0043648,GO:0044237,GO:0044249,GO:0044271,GO:0044422,GO:0044424,GO:0044428,GO:0044444,GO:0044446,GO:0044464,GO:0046132,GO:0046483,GO:0046705,GO:0046939,GO:0046940,GO:0071704,GO:1901360,GO:1901362,GO:1901564,GO:1901566,GO:1901576	S3h1G0049003:CMPK1	1	NO	h2SMcT0020365.1	h2SMcT0020365.1|partial(k) introns|100 qcov|100 ident|S3h1T0049003.1|perfect_match|1 ident|1 qcov|1 tcov
S3h1G0049004	S3h1T0049004.2	h1SMcG0020425	hconf	chr3_h1	127325945	127342258	+	337	coding	337	coding	1465	1014	8	complete	KT163647.1:slc25a-29		Solute carrier family 25				G3DSA:1.50.40.10:Mitochondrial carrier domain	PTHR45829:MITOCHONDRIAL CARRIER PROTEIN RIM2	PS50920:Solute carrier (Solcar) repeat profile.;PS50920:Solute carrier (Solcar) repeat profile.;PS50920:Solute carrier (Solcar) repeat profile.	SSF103506:Mitochondrial carrier	PF00153:Mitochondrial carrier protein;PF00153:Mitochondrial carrier protein;PF00153:Mitochondrial carrier protein						PR00926:Mitochondrial carrier protein signature;PR00926:Mitochondrial carrier protein signature;PR00926:Mitochondrial carrier protein signature;PR00926:Mitochondrial carrier protein signature;PR00926:Mitochondrial carrier protein signature	COG4266@1|root,KOG0757@2759|Eukaryota,39PYS@33154|Opisthokonta,3BA4B@33208|Metazoa,3CSQU@33213|Bilateria,4838A@7711|Chordata,49458@7742|Vertebrata	C	SLC25A36	ko:K15116	GO:0000002,GO:0005622,GO:0005623,GO:0005737,GO:0005739,GO:0005740,GO:0005743,GO:0006390,GO:0006725,GO:0006807,GO:0015218,GO:0016021,GO:0018130,GO:0019438,GO:0030302,GO:0031224,GO:0031975,GO:0034641,GO:0034645,GO:0040011,GO:0044237,GO:0044249,GO:0044260,GO:0044271,GO:0044422,GO:0044424,GO:0044425,GO:0044429,GO:0044444,GO:0044446,GO:0044464,GO:0045333,GO:0046483,GO:0048311,GO:0051641,GO:0051881,GO:0055114,GO:0071702,GO:0071704,GO:0097659,GO:0140053,GO:1901360,GO:1901362,GO:1901576,GO:1990519	KOG0757	slc25a-29 (slc25a-29)	NA	GO:0000002,GO:0005622,GO:0005623,GO:0005737,GO:0005739,GO:0005740,GO:0005743,GO:0006390,GO:0006725,GO:0006807,GO:0015218,GO:0016021,GO:0018130,GO:0019438,GO:0030302,GO:0031224,GO:0031975,GO:0034641,GO:0034645,GO:0040011,GO:0044237,GO:0044249,GO:0044260,GO:0044271,GO:0044422,GO:0044424,GO:0044425,GO:0044429,GO:0044444,GO:0044446,GO:0044464,GO:0045333,GO:0046483,GO:0048311,GO:0051641,GO:0051881,GO:0055114,GO:0071702,GO:0071704,GO:0097659,GO:0140053,GO:1901360,GO:1901362,GO:1901576,GO:1990519	S3h1G0049004:slc25a-29	5	YES	h2SMcT0020366.1;h2SMcT0020366.2;h2SMcT0020366.3;h2SMcT0020366.4	h2SMcT0020366.1|complete introns|100 qcov|100 ident|S3h1T0049004.2|perfect_match|1 ident|1 qcov|1 tcov;h2SMcT0020366.2|partial(j) introns|100 qcov|100 ident|S3h1T0049004.3|perfect_match|1 ident|1 qcov|1 tcov;h2SMcT0020366.3|complete introns|100 qcov|100 ident|S3h1T0049004.1|perfect_match|1 ident|1 qcov|1 tcov;h2SMcT0020366.4|complete introns|100 qcov|100 ident|S3h1T0049004.3|perfect_match|1 ident|1 qcov|1 tcov	h2SMnT0032357.1	h2SMnT0032357.1|partial(i) introns|100 qcov|100 ident|no cds match
S3h1G0049005	S3h1T0049005.1	h1SMnG0032211	other	chr3_h1	127347288	127347662	+		non-coding		non-coding	375	0	1	5_prime_incomplete																								-	NA		S3h1G0049005	1	NO			h2SMnT0032358.1	h2SMnT0032358.1|partial(k) introns|100 qcov|100 ident|no cds match
S3h1G0049006	S3h1T0049006.1	h1SMcG0020426	hconf	chr3_h1	127349520	127352307	+	840	coding	840	coding	2788	2523	1	complete		Kinesin motor domain	microtubule motor activity	IPR001752	GO:0003777|GO:0005524|GO:0007018|GO:0008017		G3DSA:3.40.850.10:Kinesin motor domain	PTHR47972:KINESIN-LIKE PROTEIN KLP-3;PTHR47972:SF39:KINESIN-LIKE PROTEIN KLP-3	PS50067:Kinesin motor domain profile.	SSF52540:P-loop containing nucleoside triphosphate hydrolases	PF00225:Kinesin motor domain	Coil:Coil		mobidb-lite:consensus disorder prediction;mobidb-lite:consensus disorder prediction		SM00129:kinesin_4	PR00380:Kinesin heavy chain signature;PR00380:Kinesin heavy chain signature;PR00380:Kinesin heavy chain signature;PR00380:Kinesin heavy chain signature	COG5059@1|root,KOG0239@2759|Eukaryota,38D7J@33154|Opisthokonta,3BABC@33208|Metazoa,3CTH1@33213|Bilateria	Z		ko:K10406		KOG0239	-	NA	GO:0003777|GO:0005524|GO:0007018|GO:0008017	S3h1G0049006:Kinesin_motor_domain	1	NO	h2SMcT0020367.1	h2SMcT0020367.1|partial(k) introns|100 qcov|100 ident|S3h1T0049006.1|perfect_match|1 ident|1 qcov|1 tcov
S3h1G0049007	S3h1T0049007.1	h1SMnG0032212	hconf	chr3_h1	127390713	127391209	-		non-coding	56	coding	397	0	3	5_prime_incomplete																								-	NA		S3h1G0049007	3	YES			h2SMnT0009538.2;h2SMnT0025592.1;h2SMnT0032360.1	h2SMnT0009538.2|partial(j) introns|100 qcov|97.1 ident|no cds match;h2SMnT0025592.1|partial(m) introns|97.6 qcov|99 ident|no cds match;h2SMnT0032360.1|complete introns|100 qcov|100 ident|no cds match
S3h1G0049008	S3h1T0049008.1	h1SMcG0020427	other	chr3_h1	127391240	127393782	+	115	coding	115	coding	715	348	2	complete														mobidb-lite:consensus disorder prediction;mobidb-lite:consensus disorder prediction										-	NA		S3h1G0049008	1	YES	h2SMcT0020368.1	h2SMcT0020368.1|complete introns|100 qcov|100 ident|S3h1T0049008.1|perfect_match|1 ident|1 qcov|1 tcov
S3h1G0049009	S3h1T0049009.1	h1SMcG0020428	hconf	chr3_h1	127399528	127407915	+	538	coding	538	coding	2213	1617	7	complete	JF912376.1:retinoid X receptor		9-cis retinoic acid receptor activity				G3DSA:3.30.50.10:NA;G3DSA:1.10.565.10:Retinoid X Receptor	PTHR24083:SF103:PROTEIN ULTRASPIRACLE;PTHR24083:NUCLEAR HORMONE RECEPTOR	PS51030:Nuclear hormone receptors DNA-binding domain profile.;PS51843:Nuclear receptor (NR) ligand-binding (LBD) domain profile.	SSF57716:Glucocorticoid receptor-like (DNA-binding domain);SSF48508:Nuclear receptor ligand-binding domain	PF00104:Ligand-binding domain of nuclear hormone receptor;PF00105:Zinc finger, C4 type (two domains)		cd06916:NR_DBD_like	mobidb-lite:consensus disorder prediction	PS00031:Nuclear hormones receptors DNA-binding region signature.	SM00399:c4gold;SM00430:holi	PR00545:Retinoid X receptor signature;PR00545:Retinoid X receptor signature;PR00545:Retinoid X receptor signature;PR00398:Steroid hormone receptor signature;PR00398:Steroid hormone receptor signature;PR00398:Steroid hormone receptor signature;PR00398:Steroid hormone receptor signature;PR00398:Steroid hormone receptor signature;PR00047:C4-type steroid receptor zinc finger signature;PR00047:C4-type steroid receptor zinc finger signature;PR00047:C4-type steroid receptor zinc finger signature;PR00047:C4-type steroid receptor zinc finger signature	KOG1721@1|root,KOG3575@1|root,KOG1721@2759|Eukaryota,KOG3575@2759|Eukaryota,38I2G@33154|Opisthokonta,3BA8J@33208|Metazoa,3CTM5@33213|Bilateria	K	RXRA	ko:K07295,ko:K08524,ko:K08525,ko:K08526,ko:K14030	GO:0000003,GO:0000122,GO:0000228,GO:0000785,GO:0000790,GO:0000904,GO:0000980,GO:0001012,GO:0001158,GO:0001228,GO:0001655,GO:0001701,GO:0001889,GO:0001890,GO:0001893,GO:0001944,GO:0001972,GO:0002066,GO:0003007,GO:0003208,GO:0003229,GO:0003231,GO:0003707,GO:0003708,GO:0004884,GO:0004886,GO:0005500,GO:0005622,GO:0005623,GO:0005634,GO:0005654,GO:0005700,GO:0006366,GO:0006367,GO:0006697,GO:0006725,GO:0006766,GO:0006807,GO:0006820,GO:0006928,GO:0006954,GO:0007154,GO:0007298,GO:0007399,GO:0007417,GO:0007420,GO:0007422,GO:0007494,GO:0007507,GO:0007519,GO:0007552,GO:0007565,GO:0007566,GO:0007568,GO:0008203,GO:0008232,GO:0008270,GO:0008285,GO:0009605,GO:0009636,GO:0009991,GO:0010033,GO:0010035,GO:0010243,GO:0010269,GO:0010467,GO:0010629,GO:0010876,GO:0010941,GO:0010942,GO:0015721,GO:0016319,GO:0016322,GO:0016358,GO:0018130,GO:0019048,GO:0019216,GO:0019438,GO:0019899,GO:0019953,GO:0023052,GO:0030182,GO:0030374,GO:0030375,GO:0030424,GO:0030425,GO:0030707,GO:0030850,GO:0031103,GO:0031323,GO:0031324,GO:0031325,GO:0031326,GO:0031327,GO:0031328,GO:0031490,GO:0031641,GO:0031981,GO:0032268,GO:0032270,GO:0032504,GO:0032869,GO:0032989,GO:0032990,GO:0033189,GO:0033218,GO:0033280,GO:0034250,GO:0034641,GO:0034645,GO:0034754,GO:0035073,GO:0035076,GO:0035210,GO:0035257,GO:0035326,GO:0035357,GO:0036477,GO:0040011,GO:0040034,GO:0042277,GO:0042493,GO:0042594,GO:0042803,GO:0042809,GO:0042974,GO:0043010,GO:0043065,GO:0043235,GO:0044085,GO:0044212,GO:0044237,GO:0044249,GO:0044260,GO:0044271,GO:0044323,GO:0044422,GO:0044424,GO:0044427,GO:0044428,GO:0044446,GO:0044454,GO:0044463,GO:0044464,GO:0044798,GO:0044877,GO:0045471,GO:0045596,GO:0045944,GO:0045994,GO:0046483,GO:0046620,GO:0046677,GO:0046966,GO:0046982,GO:0048384,GO:0048477,GO:0048644,GO:0048666,GO:0048667,GO:0048699,GO:0048813,GO:0050692,GO:0050693,GO:0051171,GO:0051172,GO:0051173,GO:0051289,GO:0051384,GO:0051427,GO:0051674,GO:0051704,GO:0051817,GO:0055010,GO:0055012,GO:0055017,GO:0055123,GO:0060038,GO:0060039,GO:0060322,GO:0060419,GO:0060485,GO:0060525,GO:0060528,GO:0060538,GO:0060687,GO:0060976,GO:0060977,GO:0060978,GO:0061008,GO:0061032,GO:0061458,GO:0071229,GO:0071300,GO:0071310,GO:0071383,GO:0071390,GO:0071417,GO:0071702,GO:0071704,GO:0072358,GO:0072359,GO:0090132,GO:0097447,GO:0097458,GO:0097659,GO:0120038,GO:1901360,GO:1901362,GO:1901363,GO:1901522,GO:1901576,GO:1901653,GO:1903506,GO:1903507,GO:1903508,GO:2000027,GO:2000112,GO:2000113	KOG1721,KOG3575	retinoid X receptor (rxr)	NA	GO:0000003,GO:0000122,GO:0000228,GO:0000785,GO:0000790,GO:0000904,GO:0000980,GO:0001012,GO:0001158,GO:0001228,GO:0001655,GO:0001701,GO:0001889,GO:0001890,GO:0001893,GO:0001944,GO:0001972,GO:0002066,GO:0003007,GO:0003208,GO:0003229,GO:0003231,GO:0003707,GO:0003708,GO:0004884,GO:0004886,GO:0005500,GO:0005622,GO:0005623,GO:0005634,GO:0005654,GO:0005700,GO:0006366,GO:0006367,GO:0006697,GO:0006725,GO:0006766,GO:0006807,GO:0006820,GO:0006928,GO:0006954,GO:0007154,GO:0007298,GO:0007399,GO:0007417,GO:0007420,GO:0007422,GO:0007494,GO:0007507,GO:0007519,GO:0007552,GO:0007565,GO:0007566,GO:0007568,GO:0008203,GO:0008232,GO:0008270,GO:0008285,GO:0009605,GO:0009636,GO:0009991,GO:0010033,GO:0010035,GO:0010243,GO:0010269,GO:0010467,GO:0010629,GO:0010876,GO:0010941,GO:0010942,GO:0015721,GO:0016319,GO:0016322,GO:0016358,GO:0018130,GO:0019048,GO:0019216,GO:0019438,GO:0019899,GO:0019953,GO:0023052,GO:0030182,GO:0030374,GO:0030375,GO:0030424,GO:0030425,GO:0030707,GO:0030850,GO:0031103,GO:0031323,GO:0031324,GO:0031325,GO:0031326,GO:0031327,GO:0031328,GO:0031490,GO:0031641,GO:0031981,GO:0032268,GO:0032270,GO:0032504,GO:0032869,GO:0032989,GO:0032990,GO:0033189,GO:0033218,GO:0033280,GO:0034250,GO:0034641,GO:0034645,GO:0034754,GO:0035073,GO:0035076,GO:0035210,GO:0035257,GO:0035326,GO:0035357,GO:0036477,GO:0040011,GO:0040034,GO:0042277,GO:0042493,GO:0042594,GO:0042803,GO:0042809,GO:0042974,GO:0043010,GO:0043065,GO:0043235,GO:0044085,GO:0044212,GO:0044237,GO:0044249,GO:0044260,GO:0044271,GO:0044323,GO:0044422,GO:0044424,GO:0044427,GO:0044428,GO:0044446,GO:0044454,GO:0044463,GO:0044464,GO:0044798,GO:0044877,GO:0045471,GO:0045596,GO:0045944,GO:0045994,GO:0046483,GO:0046620,GO:0046677,GO:0046966,GO:0046982,GO:0048384,GO:0048477,GO:0048644,GO:0048666,GO:0048667,GO:0048699,GO:0048813,GO:0050692,GO:0050693,GO:0051171,GO:0051172,GO:0051173,GO:0051289,GO:0051384,GO:0051427,GO:0051674,GO:0051704,GO:0051817,GO:0055010,GO:0055012,GO:0055017,GO:0055123,GO:0060038,GO:0060039,GO:0060322,GO:0060419,GO:0060485,GO:0060525,GO:0060528,GO:0060538,GO:0060687,GO:0060976,GO:0060977,GO:0060978,GO:0061008,GO:0061032,GO:0061458,GO:0071229,GO:0071300,GO:0071310,GO:0071383,GO:0071390,GO:0071417,GO:0071702,GO:0071704,GO:0072358,GO:0072359,GO:0090132,GO:0097447,GO:0097458,GO:0097659,GO:0120038,GO:1901360,GO:1901362,GO:1901363,GO:1901522,GO:1901576,GO:1901653,GO:1903506,GO:1903507,GO:1903508,GO:2000027,GO:2000112,GO:2000113	S3h1G0049009:retinoid_X_receptor	2	YES	h2SMcT0020369.1	h2SMcT0020369.1|complete introns|100 qcov|100 ident|S3h1T0049009.1|perfect_match|1 ident|1 qcov|1 tcov	h2SMnT0032362.1	h2SMnT0032362.1|complete introns|100 qcov|100 ident|no cds match
S3h1G0049010	S3h1T0049010.1	h1SMnG0032214	hconf	chr3_h1	127399529	127403578	-		non-coding	100	coding	1119	0	4	5_prime_incomplete																								RXRG-like	NA		S3h1G0049010	3	NO			h2SMnT0032361.1;h2SMnT0032361.2;h2SMnT0032361.3	h2SMnT0032361.1|partial(j) introns|100 qcov|100 ident|no cds match;h2SMnT0032361.2|partial(j) introns|100 qcov|99.9 ident|no cds match;h2SMnT0032361.3|partial(j) introns|100 qcov|99.8 ident|no cds match
S3h1G0049011	S3h1T0049011.1	h1SMnG0032215	other	chr3_h1	127408003	127408125	+		non-coding		non-coding	123	0	1	5_prime_incomplete																								-	NA		S3h1G0049011	1	NO			h2SMnT0032363.1	h2SMnT0032363.1|partial(k) introns|100 qcov|100 ident|no cds match
S3h1G0049012	S3h1T0049012.5	h1SMcG0020429	hconf	chr3_h1	127422527	127432657	-	837	coding	837	coding	2635	2514	18	complete			DNA repair protein				G3DSA:1.20.58.1280:NA;G3DSA:3.40.1170.60:NA;G3DSA:6.10.250.1490:NA;G3DSA:3.30.70.270:NA;G3DSA:1.10.150.20:NA;G3DSA:3.40.50.10190:BRCT domain;G3DSA:3.30.1490.100:NA	PTHR45990:DNA REPAIR PROTEIN REV1;PTHR45990:DNA REPAIR PROTEIN REV1	PS50172:BRCT domain profile.;PS50173:UmuC domain profile.	SSF56672:DNA/RNA polymerases;SSF52113:BRCT domain;SSF100879:Lesion bypass DNA polymerase (Y-family), little finger domain	PF00817:impB/mucB/samB family;PF11798:IMS family HHH motif;PF16589:BRCT domain, a BRCA1 C-terminus domain;PF11799:impB/mucB/samB family C-terminal domain		cd17719:BRCT_Rev1			SM00292:BRCT_7		COG0389@1|root,KOG2093@2759|Eukaryota,395E4@33154|Opisthokonta,3NTZX@4751|Fungi,3UYZE@5204|Basidiomycota,227X3@155619|Agaricomycetes,3H0DV@355688|Agaricomycetes incertae sedis	L	REV1	ko:K03515	GO:0000002,GO:0003887,GO:0005622,GO:0005623,GO:0005634,GO:0005657,GO:0005694,GO:0005737,GO:0005739,GO:0006725,GO:0006807,GO:0017125,GO:0018130,GO:0019438,GO:0034641,GO:0034645,GO:0035861,GO:0042276,GO:0043504,GO:0044237,GO:0044249,GO:0044260,GO:0044271,GO:0044422,GO:0044424,GO:0044427,GO:0044444,GO:0044446,GO:0044464,GO:0046483,GO:0070987,GO:0071704,GO:1901360,GO:1901362,GO:1901576	KOG2093	REV1-like	NA	GO:0000002,GO:0003887,GO:0005622,GO:0005623,GO:0005634,GO:0005657,GO:0005694,GO:0005737,GO:0005739,GO:0006725,GO:0006807,GO:0017125,GO:0018130,GO:0019438,GO:0034641,GO:0034645,GO:0035861,GO:0042276,GO:0043504,GO:0044237,GO:0044249,GO:0044260,GO:0044271,GO:0044422,GO:0044424,GO:0044427,GO:0044444,GO:0044446,GO:0044464,GO:0046483,GO:0070987,GO:0071704,GO:1901360,GO:1901362,GO:1901576	S3h1G0049012:REV1	6	YES	h2SMcT0020370.1;h2SMcT0020370.2;h2SMcT0020370.3;h2SMcT0020370.4;h2SMcT0020370.5;h2SMcT0020370.6	h2SMcT0020370.1|complete introns|100 qcov|100 ident|S3h1T0049012.1|perfect_match|1 ident|1 qcov|1 tcov;h2SMcT0020370.2|complete introns|100 qcov|100 ident|S3h1T0049012.2|perfect_match|1 ident|1 qcov|1 tcov;h2SMcT0020370.3|complete introns|100 qcov|100 ident|S3h1T0049012.3|perfect_match|1 ident|1 qcov|1 tcov;h2SMcT0020370.4|complete introns|100 qcov|100 ident|S3h1T0049012.4|perfect_match|1 ident|1 qcov|1 tcov;h2SMcT0020370.5|complete introns|100 qcov|100 ident|S3h1T0049012.6|perfect_match|1 ident|1 qcov|1 tcov;h2SMcT0020370.6|complete introns|100 qcov|100 ident|S3h1T0049012.5|perfect_match|1 ident|1 qcov|1 tcov
S3h1G0049013	S3h1T0049013.2	h1SMcG0020430	hconf	chr3_h1	127432946	127470492	+	1631	coding	1631	coding	5348	4896	23	complete	MK430178.1:lamC		laminin subunit			SIGNAL_PEPTIDE_C_REGION;SIGNAL_PEPTIDE_H_REGION;SIGNAL_PEPTIDE_N_REGION;SIGNAL_PEPTIDE;NON_CYTOPLASMIC_DOMAIN	G3DSA:2.10.25.10:Laminin;G3DSA:2.10.25.10:Laminin;G3DSA:2.10.25.10:Laminin;G3DSA:2.10.25.10:Laminin;G3DSA:2.10.25.10:Laminin;G3DSA:2.10.25.10:Laminin;G3DSA:2.10.25.10:Laminin;G3DSA:2.10.25.10:Laminin;G3DSA:2.10.25.10:Laminin;G3DSA:2.10.25.10:Laminin;G3DSA:2.60.120.260:NA	PTHR10574:NETRIN/LAMININ-RELATED;PTHR10574:SF240:LAMININ SUBUNIT GAMMA-3	PS50027:Laminin-type EGF-like (LE) domain profile.;PS50027:Laminin-type EGF-like (LE) domain profile.;PS50027:Laminin-type EGF-like (LE) domain profile.;PS50027:Laminin-type EGF-like (LE) domain profile.;PS50027:Laminin-type EGF-like (LE) domain profile.;PS51117:Laminin N-terminal domain profile.;PS50027:Laminin-type EGF-like (LE) domain profile.;PS50027:Laminin-type EGF-like (LE) domain profile.;PS50027:Laminin-type EGF-like (LE) domain profile.;PS51115:Laminin IV type A domain profile.	SSF57196:EGF/Laminin;SSF49785:Galactose-binding domain-like;SSF57196:EGF/Laminin;SSF57196:EGF/Laminin;SSF57196:EGF/Laminin;SSF57196:EGF/Laminin;SSF57196:EGF/Laminin;SSF57196:EGF/Laminin;SSF57196:EGF/Laminin;SSF57196:EGF/Laminin;SSF57196:EGF/Laminin	PF00055:Laminin N-terminal (Domain VI);PF00052:Laminin B (Domain IV);PF00053:Laminin EGF domain;PF00053:Laminin EGF domain;PF00053:Laminin EGF domain;PF00053:Laminin EGF domain;PF00053:Laminin EGF domain;PF00053:Laminin EGF domain;PF00053:Laminin EGF domain;PF00053:Laminin EGF domain;PF00053:Laminin EGF domain	Coil:Coil;Coil:Coil;Coil:Coil;Coil:Coil	cd00055:EGF_Lam;cd00055:EGF_Lam;cd00055:EGF_Lam;cd00055:EGF_Lam;cd00055:EGF_Lam;cd00055:EGF_Lam;cd00055:EGF_Lam;cd00055:EGF_Lam;cd00055:EGF_Lam;cd00055:EGF_Lam;cd00055:EGF_Lam		PS01248:Laminin-type EGF-like (LE) domain signature.;PS01248:Laminin-type EGF-like (LE) domain signature.;PS01248:Laminin-type EGF-like (LE) domain signature.	SM00181:egf_5;SM00181:egf_5;SM00181:egf_5;SM00181:egf_5;SM00136:LamNT_2;SM00180:lamegf_3;SM00180:lamegf_3;SM00180:lamegf_3;SM00180:lamegf_3;SM00180:lamegf_3;SM00180:lamegf_3;SM00180:lamegf_3;SM00180:lamegf_3;SM00180:lamegf_3;SM00180:lamegf_3;SM00180:lamegf_3;SM00281:LamB_3a	PR00011:Type III EGF-like signature;PR00011:Type III EGF-like signature;PR00011:Type III EGF-like signature;PR00011:Type III EGF-like signature	KOG1836@1|root,KOG1836@2759|Eukaryota,38B3X@33154|Opisthokonta,3BCDS@33208|Metazoa,3CVEC@33213|Bilateria	W	USH2A	ko:K05635,ko:K19636	GO:0001895,GO:0001917,GO:0002141,GO:0002142,GO:0005518,GO:0005576,GO:0005604,GO:0005622,GO:0005623,GO:0005737,GO:0005886,GO:0007275,GO:0007399,GO:0007605,GO:0008544,GO:0015630,GO:0016324,GO:0017022,GO:0031252,GO:0032391,GO:0032420,GO:0032421,GO:0035315,GO:0036064,GO:0042803,GO:0043010,GO:0043583,GO:0044421,GO:0044422,GO:0044424,GO:0044425,GO:0044430,GO:0044441,GO:0044446,GO:0044459,GO:0044463,GO:0044464,GO:0045177,GO:0045184,GO:0045202,GO:0045494,GO:0048496,GO:0048699,GO:0048839,GO:0050953,GO:0060041,GO:0060113,GO:0060171,GO:0060429,GO:0065008,GO:0071944,GO:0097458,GO:0097733,GO:0120038,GO:1990075,GO:1990696	KOG1836	USH2A-like	m23	GO:0001895,GO:0001917,GO:0002141,GO:0002142,GO:0005518,GO:0005576,GO:0005604,GO:0005622,GO:0005623,GO:0005737,GO:0005886,GO:0007275,GO:0007399,GO:0007605,GO:0008544,GO:0015630,GO:0016324,GO:0017022,GO:0031252,GO:0032391,GO:0032420,GO:0032421,GO:0035315,GO:0036064,GO:0042803,GO:0043010,GO:0043583,GO:0044421,GO:0044422,GO:0044424,GO:0044425,GO:0044430,GO:0044441,GO:0044446,GO:0044459,GO:0044463,GO:0044464,GO:0045177,GO:0045184,GO:0045202,GO:0045494,GO:0048496,GO:0048699,GO:0048839,GO:0050953,GO:0060041,GO:0060113,GO:0060171,GO:0060429,GO:0065008,GO:0071944,GO:0097458,GO:0097733,GO:0120038,GO:1990075,GO:1990696	S3h1G0049013:lamC	2	YES	h2SMcT0020371.1;h2SMcT0020371.2	h2SMcT0020371.1|complete introns|100 qcov|100 ident|S3h1T0049013.1|perfect_match|1 ident|1 qcov|1 tcov;h2SMcT0020371.2|complete introns|100 qcov|100 ident|S3h1T0049013.2|perfect_match|1 ident|1 qcov|1 tcov
S3h1G0049014	S3h1T0049014.1	h1SMnG0032216	other	chr3_h1	127454894	127455204	-		non-coding		non-coding	261	0	2	5_prime_incomplete																								-	NA		S3h1G0049014	1	YES			h2SMnT0032364.1	h2SMnT0032364.1|complete introns|100 qcov|100 ident|no cds match
S3h1G0049015	S3h1T0049015.1	h1SMnG0032217	other	chr3_h1	127477866	127478186	-		non-coding		non-coding	321	0	1	5_prime_incomplete																								-	NA		S3h1G0049015	1	NO			h2SMnT0032365.1	h2SMnT0032365.1|partial(k) introns|100 qcov|100 ident|no cds match
S3h1G0049016	S3h1T0049016.3	h1SMnG0032218	hconf	chr3_h1	127496575	127510116	+	592	coding	592	coding	2145	1779	12	complete		Thioredoxin/glutathione reductase selenoprotein;FAD/NAD-linked reductase, dimerisation domain superfamily;FAD/NAD(P)-binding domain	Thioredoxin reductase	IPR006338;IPR016156;IPR023753	GO:0004791|GO:0016491|GO:0050660		G3DSA:3.50.50.60:NA;G3DSA:3.40.30.10:Glutaredoxin;G3DSA:3.50.50.60:NA;G3DSA:3.30.390.30:NA	PTHR48105:SF7:THIOREDOXIN REDUCTASE 1, CYTOPLASMIC;PTHR48105:THIOREDOXIN REDUCTASE 1-RELATED-RELATED	PS51354:Glutaredoxin domain profile.	SSF52833:Thioredoxin-like;SSF51905:FAD/NAD(P)-binding domain;SSF55424:FAD/NAD-linked reductases, dimerisation (C-terminal) domain	PF00462:Glutaredoxin;PF02852:Pyridine nucleotide-disulphide oxidoreductase, dimerisation domain;PF07992:Pyridine nucleotide-disulphide oxidoreductase		cd03419:GRX_GRXh_1_2_like		PS00076:Pyridine nucleotide-disulphide oxidoreductases class-I active site.		PR00368:FAD-dependent pyridine nucleotide reductase signature;PR00368:FAD-dependent pyridine nucleotide reductase signature;PR00368:FAD-dependent pyridine nucleotide reductase signature;PR00368:FAD-dependent pyridine nucleotide reductase signature;PR00368:FAD-dependent pyridine nucleotide reductase signature;PR00411:Pyridine nucleotide disulphide reductase class-I signature;PR00411:Pyridine nucleotide disulphide reductase class-I signature;PR00411:Pyridine nucleotide disulphide reductase class-I signature;PR00411:Pyridine nucleotide disulphide reductase class-I signature;PR00411:Pyridine nucleotide disulphide reductase class-I signature;PR00411:Pyridine nucleotide disulphide reductase class-I signature;PR00411:Pyridine nucleotide disulphide reductase class-I signature;PR00411:Pyridine nucleotide disulphide reductase class-I signature;PR00411:Pyridine nucleotide disulphide reductase class-I signature	COG0695@1|root,COG1249@1|root,KOG1752@2759|Eukaryota,KOG4716@2759|Eukaryota,38BHT@33154|Opisthokonta,3BBN5@33208|Metazoa,3CS3G@33213|Bilateria,47YUD@7711|Chordata,493QT@7742|Vertebrata,4GUCZ@8782|Aves	O	TXNRD3	ko:K22182	GO:0000305,GO:0004791,GO:0005622,GO:0005623,GO:0005634,GO:0005654,GO:0005737,GO:0005739,GO:0005783,GO:0005829,GO:0006518,GO:0006749,GO:0006807,GO:0010035,GO:0012505,GO:0016651,GO:0018996,GO:0031981,GO:0034641,GO:0042395,GO:0044237,GO:0044422,GO:0044424,GO:0044428,GO:0044444,GO:0044446,GO:0044464,GO:0045454,GO:0050794,GO:0051186,GO:0055114,GO:0065008,GO:0071704,GO:0097237,GO:0098869,GO:1901564	KOG1752,KOG4716	-	m37	,G,O,:,0,0,0,0,3,0,5,,,G,O,:,0,0,0,4,7,9,1,,,G,O,:,0,0,0,5,6,2,2,,,G,O,:,0,0,0,5,6,2,3,,,G,O,:,0,0,0,5,6,3,4,,,G,O,:,0,0,0,5,6,5,4,,,G,O,:,0,0,0,5,7,3,7,,,G,O,:,0,0,0,5,7,3,9,,,G,O,:,0,0,0,5,7,8,3,,,G,O,:,0,0,0,5,8,2,9,,,G,O,:,0,0,0,6,5,1,8,,,G,O,:,0,0,0,6,7,4,9,,,G,O,:,0,0,0,6,8,0,7,,,G,O,:,0,0,1,0,0,3,5,,,G,O,:,0,0,1,2,5,0,5,,,G,O,:,0,0,1,6,6,5,1,,,G,O,:,0,0,1,8,9,9,6,,,G,O,:,0,0,3,1,9,8,1,,,G,O,:,0,0,3,4,6,4,1,,,G,O,:,0,0,4,2,3,9,5,,,G,O,:,0,0,4,4,2,3,7,,,G,O,:,0,0,4,4,4,2,2,,,G,O,:,0,0,4,4,4,2,4,,,G,O,:,0,0,4,4,4,2,8,,,G,O,:,0,0,4,4,4,4,4,,,G,O,:,0,0,4,4,4,4,6,,,G,O,:,0,0,4,4,4,6,4,,,G,O,:,0,0,4,5,4,5,4,,,G,O,:,0,0,5,0,7,9,4,,,G,O,:,0,0,5,1,1,8,6,,,G,O,:,0,0,5,5,1,1,4,,,G,O,:,0,0,6,5,0,0,8,,,G,O,:,0,0,7,1,7,0,4,,,G,O,:,0,0,9,7,2,3,7,,,G,O,:,0,0,9,8,8,6,9,,,G,O,:,1,9,0,1,5,6,4,,,G,O,:,0,0,0,4,7,9,1,|,G,O,:,0,0,1,6,4,9,1,|,G,O,:,0,0,5,0,6,6,0,	S3h1G0049016:TXNRD3	3	YES	h2SMcT0020372.1;h2SMcT0020372.2	h2SMcT0020372.1|complete introns|100 qcov|100 ident|S3h1T0049016.2|perfect_match|1 ident|1 qcov|1 tcov;h2SMcT0020372.2|complete introns|100 qcov|100 ident|S3h1T0049016.3|perfect_match|1 ident|1 qcov|1 tcov	h2SMnT0032366.1	h2SMnT0032366.1|complete introns|100 qcov|100 ident|no cds match
S3h1G0049017	S3h1T0049017.4	h1SMcG0020432	hconf	chr3_h1	127511564	127520078	-	266	coding	266	coding	1024	801	8	complete			Saposin (B) Domains			NON_CYTOPLASMIC_DOMAIN;SIGNAL_PEPTIDE_N_REGION;SIGNAL_PEPTIDE_H_REGION;SIGNAL_PEPTIDE_C_REGION;SIGNAL_PEPTIDE	G3DSA:1.10.225.10:NA;G3DSA:1.10.225.10:NA	PTHR11480:SAPOSIN-RELATED;PTHR11480:SF68:SAPOSIN B DOMAIN-CONTAINING PROTEIN	PS50015:Saposin B type domain profile.;PS50015:Saposin B type domain profile.	SSF47862:Saposin;SSF47862:Saposin						SM00741:sapb_4;SM00741:sapb_4		KOG1340@1|root,KOG1340@2759|Eukaryota,3A83T@33154|Opisthokonta,3BTI8@33208|Metazoa,3D9IN@33213|Bilateria,48G7F@7711|Chordata,49CT0@7742|Vertebrata,4CI93@8459|Testudines	S				KOG1340	PSAP-like	m07		S3h1G0049017	11	YES	h2SMcT0020373.1;h2SMcT0020373.2;h2SMcT0020373.3;h2SMcT0020373.4;h2SMcT0020373.5;h2SMcT0020373.6	h2SMcT0020373.1|complete introns|100 qcov|100 ident|S3h1T0049017.1|perfect_match|1 ident|1 qcov|1 tcov;h2SMcT0020373.2|complete introns|100 qcov|100 ident|S3h1T0049017.7|perfect_match|1 ident|1 qcov|1 tcov;h2SMcT0020373.3|complete introns|100 qcov|100 ident|S3h1T0049017.3|perfect_match|1 ident|1 qcov|1 tcov;h2SMcT0020373.4|complete introns|100 qcov|100 ident|S3h1T0049017.4|perfect_match|1 ident|1 qcov|1 tcov;h2SMcT0020373.5|complete introns|100 qcov|100 ident|S3h1T0049017.5|perfect_match|1 ident|1 qcov|1 tcov;h2SMcT0020373.6|complete introns|100 qcov|100 ident|S3h1T0049017.2|perfect_match|1 ident|1 qcov|1 tcov	h2SMnT0032367.1;h2SMnT0032367.2;h2SMnT0032367.3;h2SMnT0032367.4;h2SMnT0032367.5	h2SMnT0032367.1|partial(j) introns|100 qcov|100 ident|no cds match;h2SMnT0032367.2|complete introns|100 qcov|100 ident|no cds match;h2SMnT0032367.3|complete introns|100 qcov|100 ident|no cds match;h2SMnT0032367.4|complete introns|100 qcov|100 ident|no cds match;h2SMnT0032367.5|partial(m) introns|100 qcov|100 ident|no cds match
S3h1G0049018	S3h1T0049018.1	h1SMcG0020433	hconf	chr3_h1	127542313	127544121	-	139	coding	139	coding	1809	420	1	complete																								-	NA		S3h1G0049018	1	NO	h2SMcT0020374.1	h2SMcT0020374.1|partial(k) introns|100 qcov|100 ident|S3h1T0049018.1|perfect_match|1 ident|1 qcov|1 tcov
S3h1G0049019	S3h1T0049019.1	h1SMnG0032220	other	chr3_h1	127546231	127546483	-		non-coding		non-coding	208	0	2	5_prime_incomplete																								-	NA		S3h1G0049019	2	YES			h2SMnT0032368.1;h2SMnT0032368.2	h2SMnT0032368.1|complete introns|100 qcov|100 ident|no cds match;h2SMnT0032368.2|partial(k) introns|100 qcov|100 ident|no cds match
S3h1G0049020	S3h1T0049020.1	h1SMnG0032221	hconf	chr3_h1	127551245	127551789	-	88	coding	88	coding	490	267	2	complete																								-	NA		S3h1G0049020	1	YES			h2SMnT0032369.1	h2SMnT0032369.1|complete introns|100 qcov|100 ident|no cds match
S3h1G0049021	S3h1T0049021.1	h1SMnG0032222	other	chr3_h1	127588416	127588954	+		non-coding	67	coding	444	0	3	5_prime_incomplete																								-	NA		S3h1G0049021	1	YES			h2SMnT0032370.1	h2SMnT0032370.1|complete introns|100 qcov|100 ident|no cds match
S3h1G0049022	S3h1T0049022.1	h1SMnG0032223	other	chr3_h1	127603474	127604203	+		non-coding		non-coding	569	0	4	5_prime_incomplete																								-	NA		S3h1G0049022	1	YES			h2SMnT0032371.1	h2SMnT0032371.1|complete introns|100 qcov|100 ident|no cds match
S3h1G0049023	S3h1T0049023.1	h1SMnG0032224	other	chr3_h1	127631162	127679058	-		non-coding	78	coding	298	0	4	5_prime_incomplete																								-	NA		S3h1G0049023	27	YES			h2SMcT0020377.1;h2SMcT0020378.1;h2SMnT0032308.3;h2SMnT0032308.4;h2SMnT0032308.5;h2SMnT0032372.1;h2SMnT0032372.10;h2SMnT0032372.11;h2SMnT0032372.11;h2SMnT0032372.12;h2SMnT0032372.12;h2SMnT0032372.13;h2SMnT0032372.13;h2SMnT0032372.14;h2SMnT0032372.15;h2SMnT0032372.16;h2SMnT0032372.16;h2SMnT0032372.17;h2SMnT0032372.2;h2SMnT0032372.3;h2SMnT0032372.4;h2SMnT0032372.5;h2SMnT0032372.6;h2SMnT0032372.7;h2SMnT0032372.8;h2SMnT0032372.9;h2SMnT0032377.1	h2SMcT0020377.1|partial(i) introns|100 qcov|100 ident|no cds match;h2SMcT0020378.1|partial(x) introns|100 qcov|100 ident|no cds match;h2SMnT0032308.3|complete introns|100 qcov|96.5 ident|no cds match;h2SMnT0032308.4|partial(j) introns|100 qcov|96.7 ident|no cds match;h2SMnT0032308.5|partial(j) introns|100 qcov|96.7 ident|no cds match;h2SMnT0032372.1|partial(j) introns|100 qcov|99.7 ident|no cds match;h2SMnT0032372.10|complete introns|100 qcov|100 ident|no cds match;h2SMnT0032372.11|complete introns|100 qcov|100 ident|no cds match;h2SMnT0032372.11|complete introns|98.5 qcov|98.4 ident|no cds match;h2SMnT0032372.12|complete introns|98.6 qcov|98.8 ident|no cds match;h2SMnT0032372.12|partial(j) introns|100 qcov|100 ident|no cds match;h2SMnT0032372.13|complete introns|100 qcov|99.5 ident|no cds match;h2SMnT0032372.13|complete introns|98.7 qcov|99.2 ident|no cds match;h2SMnT0032372.14|complete introns|99.4 qcov|99.6 ident|no cds match;h2SMnT0032372.15|complete introns|100 qcov|100 ident|no cds match;h2SMnT0032372.16|complete introns|100 qcov|100 ident|no cds match;h2SMnT0032372.16|complete introns|100 qcov|98.6 ident|no cds match;h2SMnT0032372.17|complete introns|100 qcov|100 ident|no cds match;h2SMnT0032372.2|complete introns|100 qcov|100 ident|no cds match;h2SMnT0032372.3|complete introns|100 qcov|100 ident|no cds match;h2SMnT0032372.4|partial(j) introns|100 qcov|100 ident|no cds match;h2SMnT0032372.5|partial(j) introns|100 qcov|99.7 ident|no cds match;h2SMnT0032372.6|complete introns|100 qcov|100 ident|no cds match;h2SMnT0032372.7|complete introns|100 qcov|100 ident|no cds match;h2SMnT0032372.8|complete introns|100 qcov|100 ident|no cds match;h2SMnT0032372.9|complete introns|100 qcov|100 ident|no cds match;h2SMnT0032377.1|partial(x) introns|100 qcov|99.2 ident|no cds match
S3h1G0049024	S3h1T0049024.1	h1SMnG0032225	other	chr3_h1	127636032	127636652	-		non-coding	46	coding	571	0	2	5_prime_incomplete																								-	NA		S3h1G0049024	1	YES			h2SMnT0032373.1	h2SMnT0032373.1|complete introns|100 qcov|100 ident|no cds match
S3h1G0049025	S3h1T0049025.1	h1SMcG0020434	hconf	chr3_h1	127648180	127650842	+	760	coding	760	coding	2520	2283	4	complete			tetratricopeptide repeat				G3DSA:1.25.40.10:Tetratricopeptide repeat domain	PTHR16193:UNCHARACTERIZED	PS50005:TPR repeat profile.	SSF48452:TPR-like	PF07719:Tetratricopeptide repeat	Coil:Coil				SM00028:tpr_5;SM00028:tpr_5;SM00028:tpr_5		KOG1128@1|root,KOG1128@2759|Eukaryota,38BIC@33154|Opisthokonta,3BGWF@33208|Metazoa,3D0K2@33213|Bilateria	IQ	TTC27			KOG1128	TTC27-like	m01		S3h1G0049025:TTC27	1	NO	h2SMcT0020375.1	h2SMcT0020375.1|partial(k) introns|100 qcov|100 ident|S3h1T0049025.1|perfect_match|1 ident|1 qcov|1 tcov
S3h1G0049026	S3h1T0049026.1	h1SMcG0020435	hconf	chr3_h1	127650843	127653248	+	198	coding	198	coding	736	597	4	complete			Tim17/Tim22/Tim23/Pmp24 family			TRANSMEMBRANE;NON_CYTOPLASMIC_DOMAIN;CYTOPLASMIC_DOMAIN;TRANSMEMBRANE;NON_CYTOPLASMIC_DOMAIN;TRANSMEMBRANE;NON_CYTOPLASMIC_DOMAIN;TRANSMEMBRANE;CYTOPLASMIC_DOMAIN		PTHR15460:PEROXISOMAL MEMBRANE PROTEIN 4										29VN4@1|root,2RXMH@2759|Eukaryota,38F6S@33154|Opisthokonta,3BGMX@33208|Metazoa	U	PXMP4	ko:K13350	GO:0005622,GO:0005623,GO:0005737,GO:0005777,GO:0005778,GO:0044422,GO:0044424,GO:0044438,GO:0044439,GO:0044444,GO:0044446,GO:0044464,GO:0098805	2RXMH	PXMP4-like	m53	GO:0005622,GO:0005623,GO:0005737,GO:0005777,GO:0005778,GO:0044422,GO:0044424,GO:0044438,GO:0044439,GO:0044444,GO:0044446,GO:0044464,GO:0098805	S3h1G0049026:PXMP4	1	YES	h2SMcT0020376.1	h2SMcT0020376.1|complete introns|100 qcov|100 ident|S3h1T0049026.1|perfect_match|1 ident|1 qcov|1 tcov
S3h1G0049027	S3h1T0049027.1	h1SMnG0032226	other	chr3_h1	127651841	127652038	+		non-coding		non-coding	198	0	1	5_prime_incomplete																								-	NA		S3h1G0049027	1	NO			h2SMnT0032374.1	h2SMnT0032374.1|partial(k) introns|100 qcov|100 ident|no cds match
S3h1G0049028	S3h1T0049028.1	h1SMnG0032227	other	chr3_h1	127657737	127658493	+		non-coding		non-coding	757	0	1	5_prime_incomplete																								-	NA		S3h1G0049028	1	NO			h2SMnT0032375.1	h2SMnT0032375.1|partial(k) introns|100 qcov|100 ident|no cds match
S3h1G0049029	S3h1T0049029.1	h1SMcG0020436	other	chr3_h1	127666879	127667689	-	270	coding	270	coding	811	810	1	5_prime_incomplete			K02A2.6-like				G3DSA:3.10.10.10:HIV Type 1 Reverse Transcriptase, subunit A, domain 1;G3DSA:3.30.70.270:NA;G3DSA:3.30.70.270:NA	PTHR24559:SF363:NA;PTHR24559:TRANSPOSON TY3-I GAG-POL POLYPROTEIN	PS50878:Reverse transcriptase (RT) catalytic domain profile.	SSF56672:DNA/RNA polymerases	PF00078:Reverse transcriptase (RNA-dependent DNA polymerase)		cd01647:RT_LTR					COG2801@1|root,KOG0017@2759|Eukaryota,38F42@33154|Opisthokonta,3BA5H@33208|Metazoa,3CWAK@33213|Bilateria	E				KOG0017	-	NA		S3h1G0049029
S3h1G0049030	S3h1T0049030.1	h1SMnG0032228	other	chr3_h1	127693614	127694595	+		non-coding	54	coding	320	0	3	5_prime_incomplete																								-	m05		S3h1G0049030	2	YES			h2SMnT0032376.1;h2SMnT0032376.2	h2SMnT0032376.1|complete introns|100 qcov|100 ident|no cds match;h2SMnT0032376.2|complete introns|100 qcov|100 ident|no cds match
S3h1G0049031	S3h1T0049031.1	h1SMnG0032229	other	chr3_h1	127705589	127706119	+		non-coding	48	coding	479	0	2	5_prime_incomplete																								-	NA		S3h1G0049031	1	YES			h2SMnT0032377.1	h2SMnT0032377.1|complete introns|100 qcov|100 ident|no cds match
S3h1G0049032	S3h1T0049032.1	h1SMnG0032230	hconf	chr3_h1	127721104	127721486	+		non-coding		non-coding	278	0	3	5_prime_incomplete																								-	m05		S3h1G0049032	10	YES			h2SMcT0020377.1;h2SMnT0032372.14;h2SMnT0032376.2;h2SMnT0032378.1;h2SMnT0032378.2;h2SMnT0032378.3;h2SMnT0032378.4;h2SMnT0032378.5;h2SMnT0032378.6;h2SMnT0032378.6	h2SMcT0020377.1|partial(x) introns|100 qcov|98.7 ident|no cds match;h2SMnT0032372.14|complete introns|100 qcov|90.6 ident|no cds match;h2SMnT0032376.2|complete introns|99.7 qcov|97.2 ident|no cds match;h2SMnT0032378.1|complete introns|100 qcov|100 ident|no cds match;h2SMnT0032378.2|complete introns|100 qcov|100 ident|no cds match;h2SMnT0032378.3|complete introns|100 qcov|100 ident|no cds match;h2SMnT0032378.4|complete introns|100 qcov|100 ident|no cds match;h2SMnT0032378.5|complete introns|100 qcov|100 ident|no cds match;h2SMnT0032378.6|complete introns|100 qcov|100 ident|no cds match;h2SMnT0032378.6|complete introns|99.3 qcov|96.7 ident|no cds match
S3h1G0049033	S3h1T0049033.1	h1SMcG0020437	hconf	chr3_h1	127774301	127779164	+	406	coding	406	coding	1408	1221	3	complete		Two pore domain potassium channel	Ion channel	IPR003280	GO:0005267|GO:0016020|GO:0071805	NON_CYTOPLASMIC_DOMAIN;TRANSMEMBRANE;TRANSMEMBRANE;TRANSMEMBRANE;CYTOPLASMIC_DOMAIN;TRANSMEMBRANE;NON_CYTOPLASMIC_DOMAIN;NON_CYTOPLASMIC_DOMAIN;NON_CYTOPLASMIC_DOMAIN;TRANSMEMBRANE;TRANSMEMBRANE;CYTOPLASMIC_DOMAIN;CYTOPLASMIC_DOMAIN	G3DSA:1.10.287.70:NA	PTHR11003:POTASSIUM CHANNEL, SUBFAMILY K;PTHR11003:SF276:RE21922P		SSF81324:Voltage-gated potassium channels;SSF81324:Voltage-gated potassium channels	PF07885:Ion channel;PF07885:Ion channel						PR01333:Two pore domain K+ channel signature;PR01333:Two pore domain K+ channel signature	KOG1418@1|root,KOG1418@2759|Eukaryota,39U63@33154|Opisthokonta,3BJGK@33208|Metazoa,3E47N@33213|Bilateria	P		ko:K05323,ko:K20007		KOG1418	-	m31	GO:0005267|GO:0016020|GO:0071805	S3h1G0049033:Two_pore_domain_potassium_channel	1	YES	h2SMcT0020379.1	h2SMcT0020379.1|complete introns|100 qcov|100 ident|S3h1T0049033.1|perfect_match|1 ident|1 qcov|1 tcov
S3h1G0049034	S3h1T0049034.1	h1SMnG0032231	other	chr3_h1	127781641	127781966	+		non-coding		non-coding	230	0	3	5_prime_incomplete																								-	NA		S3h1G0049034	1	YES			h2SMnT0032379.1	h2SMnT0032379.1|complete introns|100 qcov|100 ident|no cds match
S3h1G0049035	S3h1T0049035.1	h1SMnG0032232	other	chr3_h1	127789325	127789815	-		non-coding	39	coding	436	0	2	5_prime_incomplete																								-	NA		S3h1G0049035	1	YES			h2SMnT0032380.1	h2SMnT0032380.1|complete introns|100 qcov|100 ident|no cds match
S3h1G0049036	S3h1T0049036.1	h1SMnG0032233	other	chr3_h1	127789816	127790447	+		non-coding	77	coding	546	0	3	5_prime_incomplete																								-	NA		S3h1G0049036	2	YES			h2SMnT0032381.1;h2SMnT0032381.2	h2SMnT0032381.1|complete introns|100 qcov|100 ident|no cds match;h2SMnT0032381.2|complete introns|100 qcov|100 ident|no cds match
S3h1G0049037	S3h1T0049037.1	h1SMcG0020438	hconf	chr3_h1	127803238	127806697	+	191	coding	191	coding	2094	576	2	complete																								SMG8-like	NA		S3h1G0049037	1	YES	h2SMcT0020381.1	h2SMcT0020381.1|complete introns|100 qcov|100 ident|S3h1T0049037.1|perfect_match|1 ident|1 qcov|1 tcov
S3h1G0049038	S3h1T0049038.2	h1SMcG0020439	hconf	chr3_h1	127803238	127810523	-	941	coding	941	coding	2943	2826	14	complete		Nonsense-mediated mRNA decay factor SMG8;Nonsense-mediated mRNA decay factor SMG8/SMG9	nuclear-transcribed mRNA catabolic process, nonsense-mediated decay	IPR028802;IPR019354	GO:0000184	NON_CYTOPLASMIC_DOMAIN;CYTOPLASMIC_DOMAIN;TRANSMEMBRANE		PTHR13091:AMPLIFIED IN BREAST CANCER 2-RELATED			PF10220:Smg8_Smg9;PF10220:Smg8_Smg9			mobidb-lite:consensus disorder prediction;mobidb-lite:consensus disorder prediction;mobidb-lite:consensus disorder prediction;mobidb-lite:consensus disorder prediction;mobidb-lite:consensus disorder prediction				KOG3692@1|root,KOG3692@2759|Eukaryota,38SW2@33154|Opisthokonta,3BC92@33208|Metazoa,3CV1F@33213|Bilateria	S	SMG8	ko:K18734	GO:0000184,GO:0005622,GO:0005623,GO:0005737,GO:0005829,GO:0006725,GO:0006807,GO:0019439,GO:0031323,GO:0032268,GO:0034641,GO:0044237,GO:0044248,GO:0044260,GO:0044265,GO:0044270,GO:0044424,GO:0044444,GO:0044464,GO:0045859,GO:0046483,GO:0046700,GO:0051171,GO:0071704,GO:1901360,GO:1901361,GO:1901575	KOG3692	SMG8-like	NA	,G,O,:,0,0,0,0,1,8,4,,,G,O,:,0,0,0,5,6,2,2,,,G,O,:,0,0,0,5,6,2,3,,,G,O,:,0,0,0,5,7,3,7,,,G,O,:,0,0,0,5,8,2,9,,,G,O,:,0,0,0,6,7,2,5,,,G,O,:,0,0,0,6,8,0,7,,,G,O,:,0,0,1,9,4,3,9,,,G,O,:,0,0,3,1,3,2,3,,,G,O,:,0,0,3,2,2,6,8,,,G,O,:,0,0,3,4,6,4,1,,,G,O,:,0,0,4,4,2,3,7,,,G,O,:,0,0,4,4,2,4,8,,,G,O,:,0,0,4,4,2,6,0,,,G,O,:,0,0,4,4,2,6,5,,,G,O,:,0,0,4,4,2,7,0,,,G,O,:,0,0,4,4,4,2,4,,,G,O,:,0,0,4,4,4,4,4,,,G,O,:,0,0,4,4,4,6,4,,,G,O,:,0,0,4,5,8,5,9,,,G,O,:,0,0,4,6,4,8,3,,,G,O,:,0,0,4,6,7,0,0,,,G,O,:,0,0,5,1,1,7,1,,,G,O,:,0,0,7,1,7,0,4,,,G,O,:,1,9,0,1,3,6,0,,,G,O,:,1,9,0,1,3,6,1,,,G,O,:,1,9,0,1,5,7,5,,,G,O,:,0,0,0,0,1,8,4,	S3h1G0049038:SMG8	3	YES	h2SMcT0020380.1;h2SMcT0020380.2;h2SMcT0020380.3	h2SMcT0020380.1|complete introns|100 qcov|100 ident|S3h1T0049038.1|perfect_match|1 ident|1 qcov|1 tcov;h2SMcT0020380.2|complete introns|100 qcov|100 ident|S3h1T0049038.2|perfect_match|1 ident|1 qcov|1 tcov;h2SMcT0020380.3|complete introns|100 qcov|100 ident|S3h1T0049038.3|perfect_match|1 ident|1 qcov|1 tcov
S3h1G0049039	S3h1T0049039.1	h1SMnG0032234	other	chr3_h1	127812654	127813092	-		non-coding	80	coding	329	0	3	5_prime_incomplete																								-	m12		S3h1G0049039	3	YES			h2SMnT0032382.1;h2SMnT0032382.2;h2SMnT0032382.3	h2SMnT0032382.1|complete introns|100 qcov|100 ident|no cds match;h2SMnT0032382.2|complete introns|100 qcov|100 ident|no cds match;h2SMnT0032382.3|partial(k) introns|100 qcov|100 ident|no cds match
S3h1G0049040	S3h1T0049040.3	h1SMcG0020440	hconf	chr3_h1	127817683	127836723	+	1031	coding	1031	coding	3257	3096	23	complete			It is involved in the biological process described with sphingolipid metabolic process			NON_CYTOPLASMIC_DOMAIN;SIGNAL_PEPTIDE_H_REGION;SIGNAL_PEPTIDE_C_REGION;SIGNAL_PEPTIDE;SIGNAL_PEPTIDE_N_REGION	G3DSA:1.10.225.10:NA;G3DSA:1.10.225.10:NA;G3DSA:1.10.225.10:NA;G3DSA:1.10.225.10:NA;G3DSA:1.10.225.10:NA;G3DSA:1.10.225.10:NA;G3DSA:1.10.225.10:NA;G3DSA:1.10.225.10:NA;G3DSA:1.10.225.10:NA	PTHR11480:SF67:SAPOSIN-RELATED;PTHR11480:SAPOSIN-RELATED;PTHR11480:SAPOSIN-RELATED;PTHR11480:SF67:SAPOSIN-RELATED;PTHR11480:SAPOSIN-RELATED;PTHR11480:SAPOSIN-RELATED;PTHR11480:SF67:SAPOSIN-RELATED;PTHR11480:SAPOSIN-RELATED;PTHR11480:SAPOSIN-RELATED;PTHR11480:SF67:SAPOSIN-RELATED;PTHR11480:SF67:SAPOSIN-RELATED;PTHR11480:SF67:SAPOSIN-RELATED;PTHR11480:SF67:SAPOSIN-RELATED;PTHR11480:SAPOSIN-RELATED;PTHR11480:SAPOSIN-RELATED;PTHR11480:SF67:SAPOSIN-RELATED	PS50015:Saposin B type domain profile.;PS50015:Saposin B type domain profile.;PS50015:Saposin B type domain profile.;PS50015:Saposin B type domain profile.;PS50015:Saposin B type domain profile.;PS50015:Saposin B type domain profile.;PS50015:Saposin B type domain profile.;PS50015:Saposin B type domain profile.;PS50015:Saposin B type domain profile.	SSF47862:Saposin;SSF47862:Saposin;SSF47862:Saposin;SSF47862:Saposin;SSF47862:Saposin;SSF47862:Saposin;SSF47862:Saposin;SSF47862:Saposin;SSF47862:Saposin						SM00741:sapb_4;SM00741:sapb_4;SM00741:sapb_4;SM00741:sapb_4;SM00741:sapb_4;SM00741:sapb_4;SM00741:sapb_4;SM00741:sapb_4;SM00741:sapb_4		KOG1340@1|root,KOG1340@2759|Eukaryota,39RZX@33154|Opisthokonta,3BK3N@33208|Metazoa,3CVHR@33213|Bilateria,41WYX@6656|Arthropoda,3SKFZ@50557|Insecta,450XA@7147|Diptera,45NXM@7214|Drosophilidae	GI	PSAP	ko:K12382	GO:0000003,GO:0001655,GO:0001664,GO:0001934,GO:0002283,GO:0002446,GO:0002576,GO:0004565,GO:0005543,GO:0005576,GO:0005615,GO:0005622,GO:0005623,GO:0005737,GO:0005770,GO:0005776,GO:0005886,GO:0006403,GO:0006687,GO:0006807,GO:0006820,GO:0006955,GO:0007154,GO:0007187,GO:0007193,GO:0007275,GO:0008047,GO:0010033,GO:0010506,GO:0010876,GO:0010941,GO:0012505,GO:0019216,GO:0023052,GO:0030850,GO:0031323,GO:0031325,GO:0031329,GO:0032268,GO:0032270,GO:0033227,GO:0035577,GO:0042582,GO:0042803,GO:0043085,GO:0043202,GO:0043312,GO:0043410,GO:0044237,GO:0044255,GO:0044421,GO:0044422,GO:0044424,GO:0044433,GO:0044437,GO:0044444,GO:0044446,GO:0044464,GO:0045169,GO:0051171,GO:0051173,GO:0055088,GO:0060429,GO:0060548,GO:0060736,GO:0060742,GO:0061458,GO:0065008,GO:0070887,GO:0071310,GO:0071702,GO:0071704,GO:0071944,GO:0098805,GO:1900408,GO:1901032,GO:1901564,GO:1903201,GO:1903202,GO:1903205,GO:1903206,GO:1905572,GO:1905573,GO:1905574,GO:1905575,GO:1905576,GO:1905577,GO:2001039	KOG1340	PSAP-like	m44	GO:0000003,GO:0001655,GO:0001664,GO:0001934,GO:0002283,GO:0002446,GO:0002576,GO:0004565,GO:0005543,GO:0005576,GO:0005615,GO:0005622,GO:0005623,GO:0005737,GO:0005770,GO:0005776,GO:0005886,GO:0006403,GO:0006687,GO:0006807,GO:0006820,GO:0006955,GO:0007154,GO:0007187,GO:0007193,GO:0007275,GO:0008047,GO:0010033,GO:0010506,GO:0010876,GO:0010941,GO:0012505,GO:0019216,GO:0023052,GO:0030850,GO:0031323,GO:0031325,GO:0031329,GO:0032268,GO:0032270,GO:0033227,GO:0035577,GO:0042582,GO:0042803,GO:0043085,GO:0043202,GO:0043312,GO:0043410,GO:0044237,GO:0044255,GO:0044421,GO:0044422,GO:0044424,GO:0044433,GO:0044437,GO:0044444,GO:0044446,GO:0044464,GO:0045169,GO:0051171,GO:0051173,GO:0055088,GO:0060429,GO:0060548,GO:0060736,GO:0060742,GO:0061458,GO:0065008,GO:0070887,GO:0071310,GO:0071702,GO:0071704,GO:0071944,GO:0098805,GO:1900408,GO:1901032,GO:1901564,GO:1903201,GO:1903202,GO:1903205,GO:1903206,GO:1905572,GO:1905573,GO:1905574,GO:1905575,GO:1905576,GO:1905577,GO:2001039	S3h1G0049040:PSAP	3	YES	h2SMcT0020382.1;h2SMcT0020382.2;h2SMcT0020382.3	h2SMcT0020382.1|complete introns|100 qcov|100 ident|S3h1T0049040.1|perfect_match|1 ident|1 qcov|1 tcov;h2SMcT0020382.2|complete introns|100 qcov|100 ident|S3h1T0049040.2|perfect_match|1 ident|1 qcov|1 tcov;h2SMcT0020382.3|complete introns|100 qcov|100 ident|S3h1T0049040.3|perfect_match|1 ident|1 qcov|1 tcov
S3h1G0049041	S3h1T0049041.1	h1SMnG0032235	other	chr3_h1	127821967	127822409	-		non-coding	75	coding	348	0	3	5_prime_incomplete																								-	NA		S3h1G0049041	1	YES			h2SMnT0032383.1	h2SMnT0032383.1|complete introns|100 qcov|100 ident|no cds match
S3h1G0049042	S3h1T0049042.1	h1SMnG0032236	other	chr3_h1	127838232	127838828	-		non-coding	91	coding	597	0	1	5_prime_incomplete																								-	NA		S3h1G0049042	1	NO			h2SMnT0032384.1	h2SMnT0032384.1|partial(k) introns|100 qcov|100 ident|no cds match
S3h1G0049044	S3h1T0049044.1	h1SMnG0032238	other	chr3_h1	127846321	127846552	-		non-coding		non-coding	232	0	1	5_prime_incomplete																								-	NA		S3h1G0049044	1	NO			h2SMnT0032386.1	h2SMnT0032386.1|partial(k) introns|100 qcov|100 ident|no cds match
S3h1G0049045	S3h1T0049045.1	h1SMnG0032239	other	chr3_h1	127846899	127848119	-		non-coding	53	coding	1128	0	3	5_prime_incomplete																								-	NA		S3h1G0049045	1	YES			h2SMnT0032387.1	h2SMnT0032387.1|complete introns|100 qcov|100 ident|no cds match
S3h1G0049043	S3h1T0049043.20	h1SMnG0032237	hconf	chr3_h1	127848016	127850367	+	265	coding	265	coding	991	798	8	complete			Prosaposin			CYTOPLASMIC_DOMAIN;TRANSMEMBRANE;NON_CYTOPLASMIC_DOMAIN	G3DSA:1.10.225.10:NA;G3DSA:1.10.225.10:NA	PTHR11480:SAPOSIN-RELATED;PTHR11480:SAPOSIN-RELATED;PTHR11480:SF67:SAPOSIN-RELATED;PTHR11480:SF67:SAPOSIN-RELATED	PS50015:Saposin B type domain profile.;PS50015:Saposin B type domain profile.	SSF47862:Saposin;SSF47862:Saposin							PR01797:Saposin signature;PR01797:Saposin signature;PR01797:Saposin signature;PR01797:Saposin signature	KOG1340@1|root,KOG1340@2759|Eukaryota,39RZX@33154|Opisthokonta,3BK3N@33208|Metazoa,3CVHR@33213|Bilateria,4868R@7711|Chordata,48X3N@7742|Vertebrata,3J3Q9@40674|Mammalia,4IZU6@91561|Cetartiodactyla	GI	PSAP	ko:K12382	GO:0000003,GO:0001655,GO:0001664,GO:0001934,GO:0002283,GO:0002446,GO:0002576,GO:0004565,GO:0005543,GO:0005576,GO:0005615,GO:0005622,GO:0005623,GO:0005737,GO:0005770,GO:0005776,GO:0005886,GO:0006403,GO:0006687,GO:0006807,GO:0006820,GO:0006955,GO:0007154,GO:0007187,GO:0007193,GO:0007275,GO:0008047,GO:0010033,GO:0010506,GO:0010876,GO:0010941,GO:0012505,GO:0019216,GO:0023052,GO:0030850,GO:0031323,GO:0031325,GO:0031329,GO:0032268,GO:0032270,GO:0033227,GO:0035577,GO:0042582,GO:0042803,GO:0043085,GO:0043202,GO:0043312,GO:0043410,GO:0044237,GO:0044255,GO:0044421,GO:0044422,GO:0044424,GO:0044433,GO:0044437,GO:0044444,GO:0044446,GO:0044464,GO:0045169,GO:0051171,GO:0051173,GO:0055088,GO:0060429,GO:0060548,GO:0060736,GO:0060742,GO:0061458,GO:0065008,GO:0070887,GO:0071310,GO:0071702,GO:0071704,GO:0071944,GO:0098805,GO:1900408,GO:1901032,GO:1901564,GO:1903201,GO:1903202,GO:1903205,GO:1903206,GO:1905572,GO:1905573,GO:1905574,GO:1905575,GO:1905576,GO:1905577,GO:2001039	KOG1340	PSAP-like	NA	GO:0000003,GO:0001655,GO:0001664,GO:0001934,GO:0002283,GO:0002446,GO:0002576,GO:0004565,GO:0005543,GO:0005576,GO:0005615,GO:0005622,GO:0005623,GO:0005737,GO:0005770,GO:0005776,GO:0005886,GO:0006403,GO:0006687,GO:0006807,GO:0006820,GO:0006955,GO:0007154,GO:0007187,GO:0007193,GO:0007275,GO:0008047,GO:0010033,GO:0010506,GO:0010876,GO:0010941,GO:0012505,GO:0019216,GO:0023052,GO:0030850,GO:0031323,GO:0031325,GO:0031329,GO:0032268,GO:0032270,GO:0033227,GO:0035577,GO:0042582,GO:0042803,GO:0043085,GO:0043202,GO:0043312,GO:0043410,GO:0044237,GO:0044255,GO:0044421,GO:0044422,GO:0044424,GO:0044433,GO:0044437,GO:0044444,GO:0044446,GO:0044464,GO:0045169,GO:0051171,GO:0051173,GO:0055088,GO:0060429,GO:0060548,GO:0060736,GO:0060742,GO:0061458,GO:0065008,GO:0070887,GO:0071310,GO:0071702,GO:0071704,GO:0071944,GO:0098805,GO:1900408,GO:1901032,GO:1901564,GO:1903201,GO:1903202,GO:1903205,GO:1903206,GO:1905572,GO:1905573,GO:1905574,GO:1905575,GO:1905576,GO:1905577,GO:2001039	S3h1G0049043:PSAP	23	YES	h2SMcT0020383.1;h2SMcT0020383.2;h2SMcT0020383.3;h2SMcT0020383.4;h2SMcT0020383.5;h2SMcT0020383.6	h2SMcT0020383.1|complete introns|100 qcov|100 ident|S3h1T0049043.2|perfect_match|1 ident|1 qcov|1 tcov;h2SMcT0020383.2|complete introns|100 qcov|100 ident|S3h1T0049043.3|perfect_match|1 ident|1 qcov|1 tcov;h2SMcT0020383.3|complete introns|100 qcov|100 ident|S3h1T0049043.4|perfect_match|1 ident|1 qcov|1 tcov;h2SMcT0020383.4|complete introns|100 qcov|100 ident|S3h1T0049043.19|perfect_match|1 ident|1 qcov|1 tcov;h2SMcT0020383.5|complete introns|100 qcov|100 ident|S3h1T0049043.20|perfect_match|1 ident|1 qcov|1 tcov;h2SMcT0020383.6|complete introns|100 qcov|100 ident|S3h1T0049043.21|perfect_match|1 ident|1 qcov|1 tcov	h2SMnT0032385.1;h2SMnT0032385.10;h2SMnT0032385.11;h2SMnT0032385.12;h2SMnT0032385.13;h2SMnT0032385.14;h2SMnT0032385.2;h2SMnT0032385.3;h2SMnT0032385.4;h2SMnT0032385.5;h2SMnT0032385.6;h2SMnT0032385.7;h2SMnT0032385.8;h2SMnT0032385.9;h2SMnT0032388.1;h2SMnT0032388.2;h2SMnT0032388.3	h2SMnT0032385.1|complete introns|100 qcov|100 ident|no cds match;h2SMnT0032385.10|complete introns|100 qcov|100 ident|no cds match;h2SMnT0032385.11|complete introns|100 qcov|100 ident|no cds match;h2SMnT0032385.12|complete introns|100 qcov|100 ident|no cds match;h2SMnT0032385.13|complete introns|100 qcov|100 ident|no cds match;h2SMnT0032385.14|complete introns|100 qcov|100 ident|no cds match;h2SMnT0032385.2|complete introns|100 qcov|100 ident|no cds match;h2SMnT0032385.3|complete introns|100 qcov|100 ident|no cds match;h2SMnT0032385.4|complete introns|100 qcov|100 ident|no cds match;h2SMnT0032385.5|complete introns|100 qcov|100 ident|no cds match;h2SMnT0032385.6|complete introns|100 qcov|100 ident|no cds match;h2SMnT0032385.7|complete introns|100 qcov|100 ident|no cds match;h2SMnT0032385.8|complete introns|100 qcov|100 ident|no cds match;h2SMnT0032385.9|complete introns|100 qcov|100 ident|no cds match;h2SMnT0032388.1|complete introns|100 qcov|100 ident|no cds match;h2SMnT0032388.2|complete introns|100 qcov|100 ident|no cds match;h2SMnT0032388.3|partial(j) introns|100 qcov|100 ident|no cds match
S3h1G0049046	S3h1T0049046.1	h1SMcG0020442	hconf	chr3_h1	127859777	127863348	+	209	coding	209	coding	2628	630	10	complete														mobidb-lite:consensus disorder prediction;mobidb-lite:consensus disorder prediction;mobidb-lite:consensus disorder prediction;mobidb-lite:consensus disorder prediction;mobidb-lite:consensus disorder prediction										-	s03		S3h1G0049046	20	YES	h2SMcT0020384.1;h2SMcT0020384.2;h2SMcT0020384.3;h2SMcT0020384.4;h2SMcT0020385.1;h2SMcT0020385.2	h2SMcT0020384.1|complete introns|100 qcov|100 ident|S3h1T0049046.1|perfect_match|1 ident|1 qcov|1 tcov;h2SMcT0020384.2|complete introns|100 qcov|100 ident|S3h1T0049046.1|perfect_match|1 ident|1 qcov|1 tcov;h2SMcT0020384.3|complete introns|100 qcov|100 ident|S3h1T0049046.1|perfect_match|1 ident|1 qcov|1 tcov;h2SMcT0020384.4|complete introns|100 qcov|100 ident|S3h1T0049046.1|perfect_match|1 ident|1 qcov|1 tcov;h2SMcT0020385.1|complete introns|100 qcov|100 ident|S3h1T0049046.6|perfect_match|1 ident|1 qcov|1 tcov;h2SMcT0020385.2|complete introns|100 qcov|100 ident|S3h1T0049046.7|perfect_match|1 ident|1 qcov|1 tcov	h2SMnT0032389.1;h2SMnT0032389.10;h2SMnT0032389.11;h2SMnT0032389.12;h2SMnT0032389.13;h2SMnT0032389.14;h2SMnT0032389.2;h2SMnT0032389.3;h2SMnT0032389.4;h2SMnT0032389.5;h2SMnT0032389.6;h2SMnT0032389.7;h2SMnT0032389.8;h2SMnT0032389.9	h2SMnT0032389.1|complete introns|100 qcov|100 ident|no cds match;h2SMnT0032389.10|complete introns|100 qcov|100 ident|no cds match;h2SMnT0032389.11|complete introns|100 qcov|100 ident|no cds match;h2SMnT0032389.12|complete introns|100 qcov|100 ident|no cds match;h2SMnT0032389.13|complete introns|100 qcov|100 ident|no cds match;h2SMnT0032389.14|complete introns|100 qcov|100 ident|no cds match;h2SMnT0032389.2|complete introns|100 qcov|100 ident|no cds match;h2SMnT0032389.3|complete introns|100 qcov|100 ident|no cds match;h2SMnT0032389.4|complete introns|100 qcov|100 ident|no cds match;h2SMnT0032389.5|complete introns|100 qcov|100 ident|no cds match;h2SMnT0032389.6|complete introns|100 qcov|100 ident|no cds match;h2SMnT0032389.7|complete introns|100 qcov|100 ident|no cds match;h2SMnT0032389.8|complete introns|100 qcov|100 ident|no cds match;h2SMnT0032389.9|complete introns|100 qcov|100 ident|no cds match
S3h1G0049047	S3h1T0049047.1	h1SMcG0020444	hconf	chr3_h1	127864288	127867669	-	576	coding	576	coding	2071	1731	5	complete						SIGNAL_PEPTIDE_H_REGION;NON_CYTOPLASMIC_DOMAIN;SIGNAL_PEPTIDE;SIGNAL_PEPTIDE_N_REGION;SIGNAL_PEPTIDE_C_REGION								mobidb-lite:consensus disorder prediction;mobidb-lite:consensus disorder prediction;mobidb-lite:consensus disorder prediction;mobidb-lite:consensus disorder prediction;mobidb-lite:consensus disorder prediction;mobidb-lite:consensus disorder prediction			PR01217:Proline rich extensin signature;PR01217:Proline rich extensin signature;PR01217:Proline rich extensin signature;PR01217:Proline rich extensin signature							-	NA		S3h1G0049047	1	YES	h2SMcT0020386.1	h2SMcT0020386.1|complete introns|100 qcov|100 ident|S3h1T0049047.1|perfect_match|1 ident|1 qcov|1 tcov
S3h1G0049048	S3h1T0049048.1	h1SMcG0020445	hconf	chr3_h1	127884766	127890418	-	179	coding	179	coding	667	540	6	complete			Prosaposin			SIGNAL_PEPTIDE_H_REGION;NON_CYTOPLASMIC_DOMAIN;SIGNAL_PEPTIDE;SIGNAL_PEPTIDE_C_REGION;SIGNAL_PEPTIDE_N_REGION	G3DSA:1.10.225.10:NA	PTHR11480:SF3:SAPOSIN-LIKE PROTEIN FAMILY;PTHR11480:SAPOSIN-RELATED	PS50015:Saposin B type domain profile.	SSF47862:Saposin	PF03489:Saposin-like type B, region 2;PF05184:Saposin-like type B, region 1					SM00741:sapb_4		KOG1340@1|root,KOG1340@2759|Eukaryota,39RZX@33154|Opisthokonta,3BK3N@33208|Metazoa,3CVHR@33213|Bilateria	GI	PSAP	ko:K12382	GO:0000003,GO:0001655,GO:0001664,GO:0001934,GO:0002283,GO:0002446,GO:0002576,GO:0004565,GO:0005543,GO:0005576,GO:0005615,GO:0005622,GO:0005623,GO:0005737,GO:0005770,GO:0005776,GO:0005886,GO:0006403,GO:0006687,GO:0006807,GO:0006820,GO:0006955,GO:0007154,GO:0007187,GO:0007193,GO:0007275,GO:0008047,GO:0010033,GO:0010506,GO:0010876,GO:0010941,GO:0012505,GO:0019216,GO:0023052,GO:0030850,GO:0031323,GO:0031325,GO:0031329,GO:0032268,GO:0032270,GO:0033227,GO:0035577,GO:0042582,GO:0042803,GO:0043085,GO:0043202,GO:0043312,GO:0043410,GO:0044237,GO:0044255,GO:0044421,GO:0044422,GO:0044424,GO:0044433,GO:0044437,GO:0044444,GO:0044446,GO:0044464,GO:0045169,GO:0051171,GO:0051173,GO:0055088,GO:0060429,GO:0060548,GO:0060736,GO:0060742,GO:0061458,GO:0065008,GO:0070887,GO:0071310,GO:0071702,GO:0071704,GO:0071944,GO:0098805,GO:1900408,GO:1901032,GO:1901564,GO:1903201,GO:1903202,GO:1903205,GO:1903206,GO:1905572,GO:1905573,GO:1905574,GO:1905575,GO:1905576,GO:1905577,GO:2001039	KOG1340	PSAP-like	m32	GO:0000003,GO:0001655,GO:0001664,GO:0001934,GO:0002283,GO:0002446,GO:0002576,GO:0004565,GO:0005543,GO:0005576,GO:0005615,GO:0005622,GO:0005623,GO:0005737,GO:0005770,GO:0005776,GO:0005886,GO:0006403,GO:0006687,GO:0006807,GO:0006820,GO:0006955,GO:0007154,GO:0007187,GO:0007193,GO:0007275,GO:0008047,GO:0010033,GO:0010506,GO:0010876,GO:0010941,GO:0012505,GO:0019216,GO:0023052,GO:0030850,GO:0031323,GO:0031325,GO:0031329,GO:0032268,GO:0032270,GO:0033227,GO:0035577,GO:0042582,GO:0042803,GO:0043085,GO:0043202,GO:0043312,GO:0043410,GO:0044237,GO:0044255,GO:0044421,GO:0044422,GO:0044424,GO:0044433,GO:0044437,GO:0044444,GO:0044446,GO:0044464,GO:0045169,GO:0051171,GO:0051173,GO:0055088,GO:0060429,GO:0060548,GO:0060736,GO:0060742,GO:0061458,GO:0065008,GO:0070887,GO:0071310,GO:0071702,GO:0071704,GO:0071944,GO:0098805,GO:1900408,GO:1901032,GO:1901564,GO:1903201,GO:1903202,GO:1903205,GO:1903206,GO:1905572,GO:1905573,GO:1905574,GO:1905575,GO:1905576,GO:1905577,GO:2001039	S3h1G0049048:PSAP	3	YES	h2SMcT0020387.1	h2SMcT0020387.1|complete introns|100 qcov|100 ident|S3h1T0049048.1|perfect_match|1 ident|1 qcov|1 tcov	h2SMnT0032390.1;h2SMnT0032390.2	h2SMnT0032390.1|complete introns|100 qcov|100 ident|no cds match;h2SMnT0032390.2|complete introns|100 qcov|100 ident|no cds match
S3h1G0049049	S3h1T0049049.1	h1SMcG0020446	hconf	chr3_h1	127894840	127900279	-	265	coding	265	coding	1146	798	8	complete			Prosaposin			SIGNAL_PEPTIDE_N_REGION;NON_CYTOPLASMIC_DOMAIN;SIGNAL_PEPTIDE;SIGNAL_PEPTIDE_C_REGION;SIGNAL_PEPTIDE_H_REGION	G3DSA:1.10.225.10:NA;G3DSA:1.10.225.10:NA	PTHR11480:SAPOSIN-RELATED	PS50015:Saposin B type domain profile.;PS50015:Saposin B type domain profile.	SSF47862:Saposin;SSF47862:Saposin	PF05184:Saposin-like type B, region 1;PF05184:Saposin-like type B, region 1;PF03489:Saposin-like type B, region 2;PF03489:Saposin-like type B, region 2					SM00741:sapb_4;SM00741:sapb_4	PR01797:Saposin signature;PR01797:Saposin signature;PR01797:Saposin signature;PR01797:Saposin signature	KOG1340@1|root,KOG1340@2759|Eukaryota,39RZX@33154|Opisthokonta,3BK3N@33208|Metazoa,3CVHR@33213|Bilateria	GI	PSAP	ko:K12382	GO:0000003,GO:0001655,GO:0001664,GO:0001934,GO:0002283,GO:0002446,GO:0002576,GO:0004565,GO:0005543,GO:0005576,GO:0005615,GO:0005622,GO:0005623,GO:0005737,GO:0005770,GO:0005776,GO:0005886,GO:0006403,GO:0006687,GO:0006807,GO:0006820,GO:0006955,GO:0007154,GO:0007187,GO:0007193,GO:0007275,GO:0008047,GO:0010033,GO:0010506,GO:0010876,GO:0010941,GO:0012505,GO:0019216,GO:0023052,GO:0030850,GO:0031323,GO:0031325,GO:0031329,GO:0032268,GO:0032270,GO:0033227,GO:0035577,GO:0042582,GO:0042803,GO:0043085,GO:0043202,GO:0043312,GO:0043410,GO:0044237,GO:0044255,GO:0044421,GO:0044422,GO:0044424,GO:0044433,GO:0044437,GO:0044444,GO:0044446,GO:0044464,GO:0045169,GO:0051171,GO:0051173,GO:0055088,GO:0060429,GO:0060548,GO:0060736,GO:0060742,GO:0061458,GO:0065008,GO:0070887,GO:0071310,GO:0071702,GO:0071704,GO:0071944,GO:0098805,GO:1900408,GO:1901032,GO:1901564,GO:1903201,GO:1903202,GO:1903205,GO:1903206,GO:1905572,GO:1905573,GO:1905574,GO:1905575,GO:1905576,GO:1905577,GO:2001039	KOG1340	PSAP-like	s14	GO:0000003,GO:0001655,GO:0001664,GO:0001934,GO:0002283,GO:0002446,GO:0002576,GO:0004565,GO:0005543,GO:0005576,GO:0005615,GO:0005622,GO:0005623,GO:0005737,GO:0005770,GO:0005776,GO:0005886,GO:0006403,GO:0006687,GO:0006807,GO:0006820,GO:0006955,GO:0007154,GO:0007187,GO:0007193,GO:0007275,GO:0008047,GO:0010033,GO:0010506,GO:0010876,GO:0010941,GO:0012505,GO:0019216,GO:0023052,GO:0030850,GO:0031323,GO:0031325,GO:0031329,GO:0032268,GO:0032270,GO:0033227,GO:0035577,GO:0042582,GO:0042803,GO:0043085,GO:0043202,GO:0043312,GO:0043410,GO:0044237,GO:0044255,GO:0044421,GO:0044422,GO:0044424,GO:0044433,GO:0044437,GO:0044444,GO:0044446,GO:0044464,GO:0045169,GO:0051171,GO:0051173,GO:0055088,GO:0060429,GO:0060548,GO:0060736,GO:0060742,GO:0061458,GO:0065008,GO:0070887,GO:0071310,GO:0071702,GO:0071704,GO:0071944,GO:0098805,GO:1900408,GO:1901032,GO:1901564,GO:1903201,GO:1903202,GO:1903205,GO:1903206,GO:1905572,GO:1905573,GO:1905574,GO:1905575,GO:1905576,GO:1905577,GO:2001039	S3h1G0049049:PSAP	5	YES	h2SMcT0020388.1;h2SMcT0020388.2	h2SMcT0020388.1|complete introns|100 qcov|100 ident|S3h1T0049049.1|perfect_match|1 ident|1 qcov|1 tcov;h2SMcT0020388.2|complete introns|100 qcov|100 ident|S3h1T0049049.4|perfect_match|1 ident|1 qcov|1 tcov	h2SMnT0032391.1;h2SMnT0032391.2;h2SMnT0032391.3	h2SMnT0032391.1|complete introns|100 qcov|100 ident|no cds match;h2SMnT0032391.2|complete introns|100 qcov|100 ident|no cds match;h2SMnT0032391.3|complete introns|100 qcov|100 ident|no cds match
S3h1G0049050	S3h1T0049050.1	h1SMcG0020447	hconf	chr3_h1	127909694	127923663	+	261	coding	261	coding	988	786	8	complete			Prosaposin			SIGNAL_PEPTIDE_C_REGION;SIGNAL_PEPTIDE;SIGNAL_PEPTIDE_N_REGION;SIGNAL_PEPTIDE_H_REGION;NON_CYTOPLASMIC_DOMAIN	G3DSA:1.10.225.10:NA;G3DSA:1.10.225.10:NA	PTHR11480:SAPOSIN-RELATED;PTHR11480:SAPOSIN-RELATED;PTHR11480:SF36:PROSAPOSIN;PTHR11480:SF36:PROSAPOSIN	PS50015:Saposin B type domain profile.	SSF47862:Saposin;SSF47862:Saposin	PF03489:Saposin-like type B, region 2;PF05184:Saposin-like type B, region 1					SM00741:sapb_4;SM00741:sapb_4	PR01797:Saposin signature;PR01797:Saposin signature;PR01797:Saposin signature;PR01797:Saposin signature	KOG1340@1|root,KOG1340@2759|Eukaryota,39RZX@33154|Opisthokonta,3BK3N@33208|Metazoa,3CVHR@33213|Bilateria,4868R@7711|Chordata,48X3N@7742|Vertebrata,3J3Q9@40674|Mammalia,4IZU6@91561|Cetartiodactyla	GI	PSAP	ko:K12382	GO:0000003,GO:0001655,GO:0001664,GO:0001934,GO:0002283,GO:0002446,GO:0002576,GO:0004565,GO:0005543,GO:0005576,GO:0005615,GO:0005622,GO:0005623,GO:0005737,GO:0005770,GO:0005776,GO:0005886,GO:0006403,GO:0006687,GO:0006807,GO:0006820,GO:0006955,GO:0007154,GO:0007187,GO:0007193,GO:0007275,GO:0008047,GO:0010033,GO:0010506,GO:0010876,GO:0010941,GO:0012505,GO:0019216,GO:0023052,GO:0030850,GO:0031323,GO:0031325,GO:0031329,GO:0032268,GO:0032270,GO:0033227,GO:0035577,GO:0042582,GO:0042803,GO:0043085,GO:0043202,GO:0043312,GO:0043410,GO:0044237,GO:0044255,GO:0044421,GO:0044422,GO:0044424,GO:0044433,GO:0044437,GO:0044444,GO:0044446,GO:0044464,GO:0045169,GO:0051171,GO:0051173,GO:0055088,GO:0060429,GO:0060548,GO:0060736,GO:0060742,GO:0061458,GO:0065008,GO:0070887,GO:0071310,GO:0071702,GO:0071704,GO:0071944,GO:0098805,GO:1900408,GO:1901032,GO:1901564,GO:1903201,GO:1903202,GO:1903205,GO:1903206,GO:1905572,GO:1905573,GO:1905574,GO:1905575,GO:1905576,GO:1905577,GO:2001039	KOG1340	PSAP-like	NA	GO:0000003,GO:0001655,GO:0001664,GO:0001934,GO:0002283,GO:0002446,GO:0002576,GO:0004565,GO:0005543,GO:0005576,GO:0005615,GO:0005622,GO:0005623,GO:0005737,GO:0005770,GO:0005776,GO:0005886,GO:0006403,GO:0006687,GO:0006807,GO:0006820,GO:0006955,GO:0007154,GO:0007187,GO:0007193,GO:0007275,GO:0008047,GO:0010033,GO:0010506,GO:0010876,GO:0010941,GO:0012505,GO:0019216,GO:0023052,GO:0030850,GO:0031323,GO:0031325,GO:0031329,GO:0032268,GO:0032270,GO:0033227,GO:0035577,GO:0042582,GO:0042803,GO:0043085,GO:0043202,GO:0043312,GO:0043410,GO:0044237,GO:0044255,GO:0044421,GO:0044422,GO:0044424,GO:0044433,GO:0044437,GO:0044444,GO:0044446,GO:0044464,GO:0045169,GO:0051171,GO:0051173,GO:0055088,GO:0060429,GO:0060548,GO:0060736,GO:0060742,GO:0061458,GO:0065008,GO:0070887,GO:0071310,GO:0071702,GO:0071704,GO:0071944,GO:0098805,GO:1900408,GO:1901032,GO:1901564,GO:1903201,GO:1903202,GO:1903205,GO:1903206,GO:1905572,GO:1905573,GO:1905574,GO:1905575,GO:1905576,GO:1905577,GO:2001039	S3h1G0049050:PSAP	1	YES	h2SMcT0020389.1	h2SMcT0020389.1|complete introns|100 qcov|100 ident|S3h1T0049050.1|perfect_match|1 ident|1 qcov|1 tcov
S3h1G0049051	S3h1T0049051.1	h1SMnG0032244	other	chr3_h1	127923879	127924429	-		non-coding		non-coding	446	0	2	5_prime_incomplete																								-	NA		S3h1G0049051	1	YES			h2SMnT0032392.1	h2SMnT0032392.1|complete introns|100 qcov|100 ident|no cds match
S3h1G0049052	S3h1T0049052.1	h1SMnG0032245	other	chr3_h1	127926138	127926717	+		non-coding		non-coding	580	0	1	5_prime_incomplete																								-	NA		S3h1G0049052
S3h1G0049053	S3h1T0049053.1	h1SMnG0032246	other	chr3_h1	127933023	127933352	+		non-coding		non-coding	284	0	2	5_prime_incomplete																								-	NA		S3h1G0049053	1	YES			h2SMnT0032393.1	h2SMnT0032393.1|complete introns|100 qcov|100 ident|no cds match
S3h1G0049054	S3h1T0049054.1	h1SMnG0032247	other	chr3_h1	127933530	127933751	+		non-coding		non-coding	222	0	1	5_prime_incomplete																								-	NA		S3h1G0049054	1	NO			h2SMnT0032394.1	h2SMnT0032394.1|partial(k) introns|100 qcov|100 ident|no cds match
S3h1G0049055	S3h1T0049055.2	h1SMnG0032248	hconf	chr3_h1	127935626	127936588	-	214	coding	214	coding	963	645	1	complete		TATA-box binding protein	GO:0001034	IPR000814	GO:0003677|GO:0006352		G3DSA:3.30.310.10:NA;G3DSA:3.30.310.10:NA	PTHR10126:SF42:TATA BOX-BINDING PROTEIN-LIKE PROTEIN 2-RELATED;PTHR10126:TATA-BOX BINDING PROTEIN		SSF55945:TATA-box binding protein-like;SSF55945:TATA-box binding protein-like	PF00352:Transcription factor TFIID (or TATA-binding protein, TBP);PF00352:Transcription factor TFIID (or TATA-binding protein, TBP)						PR00686:Transcription initiation factor TFIID signature;PR00686:Transcription initiation factor TFIID signature;PR00686:Transcription initiation factor TFIID signature;PR00686:Transcription initiation factor TFIID signature;PR00686:Transcription initiation factor TFIID signature;PR00686:Transcription initiation factor TFIID signature	COG2101@1|root,KOG3302@2759|Eukaryota,38BPR@33154|Opisthokonta	K	tbp-1	ko:K03120	GO:0001034,GO:0003680,GO:0003700,GO:0005622,GO:0005623,GO:0005634,GO:0005654,GO:0005669,GO:0006359,GO:0006366,GO:0006383,GO:0006725,GO:0006807,GO:0008134,GO:0010467,GO:0010628,GO:0016591,GO:0018130,GO:0019438,GO:0031323,GO:0031325,GO:0031326,GO:0031328,GO:0031981,GO:0034641,GO:0034645,GO:0044237,GO:0044249,GO:0044260,GO:0044271,GO:0044422,GO:0044424,GO:0044428,GO:0044446,GO:0044451,GO:0044464,GO:0044798,GO:0045893,GO:0046483,GO:0051171,GO:0051173,GO:0071704,GO:0097659,GO:1901360,GO:1901362,GO:1901363,GO:1901576,GO:1903506,GO:1903508,GO:1990837,GO:2000112	KOG3302	-	NA	,G,O,:,0,0,0,1,0,3,4,,,G,O,:,0,0,0,3,6,8,0,,,G,O,:,0,0,0,3,7,0,0,,,G,O,:,0,0,0,5,6,2,2,,,G,O,:,0,0,0,5,6,2,3,,,G,O,:,0,0,0,5,6,3,4,,,G,O,:,0,0,0,5,6,5,4,,,G,O,:,0,0,0,5,6,6,9,,,G,O,:,0,0,0,6,3,5,9,,,G,O,:,0,0,0,6,3,6,6,,,G,O,:,0,0,0,6,3,8,3,,,G,O,:,0,0,0,6,7,2,5,,,G,O,:,0,0,0,6,8,0,7,,,G,O,:,0,0,0,8,1,3,4,,,G,O,:,0,0,1,0,4,6,7,,,G,O,:,0,0,1,0,6,2,8,,,G,O,:,0,0,1,6,5,9,1,,,G,O,:,0,0,1,8,1,3,0,,,G,O,:,0,0,1,9,4,3,8,,,G,O,:,0,0,3,1,3,2,3,,,G,O,:,0,0,3,1,3,2,5,,,G,O,:,0,0,3,1,3,2,6,,,G,O,:,0,0,3,1,3,2,8,,,G,O,:,0,0,3,1,9,8,1,,,G,O,:,0,0,3,4,6,4,1,,,G,O,:,0,0,3,4,6,4,5,,,G,O,:,0,0,4,4,2,3,7,,,G,O,:,0,0,4,4,2,4,9,,,G,O,:,0,0,4,4,2,6,0,,,G,O,:,0,0,4,4,2,7,1,,,G,O,:,0,0,4,4,4,2,2,,,G,O,:,0,0,4,4,4,2,4,,,G,O,:,0,0,4,4,4,2,8,,,G,O,:,0,0,4,4,4,4,6,,,G,O,:,0,0,4,4,4,5,1,,,G,O,:,0,0,4,4,4,6,4,,,G,O,:,0,0,4,4,7,9,8,,,G,O,:,0,0,4,5,8,9,3,,,G,O,:,0,0,4,6,4,8,3,,,G,O,:,0,0,5,1,1,7,1,,,G,O,:,0,0,5,1,1,7,3,,,G,O,:,0,0,7,1,7,0,4,,,G,O,:,0,0,9,7,6,5,9,,,G,O,:,1,9,0,1,3,6,0,,,G,O,:,1,9,0,1,3,6,2,,,G,O,:,1,9,0,1,3,6,3,,,G,O,:,1,9,0,1,5,7,6,,,G,O,:,1,9,0,3,5,0,6,,,G,O,:,1,9,0,3,5,0,8,,,G,O,:,1,9,9,0,8,3,7,,,G,O,:,2,0,0,0,1,1,2,,,G,O,:,0,0,0,3,6,7,7,|,G,O,:,0,0,0,6,3,5,2,	S3h1G0049055:tbp-1	2	YES	h2SMcT0020390.1	h2SMcT0020390.1|partial(k) introns|100 qcov|100 ident|S3h1T0049055.2|perfect_match|1 ident|1 qcov|1 tcov	h2SMnT0032395.1	h2SMnT0032395.1|complete introns|100 qcov|100 ident|no cds match
S3h1G0049056	S3h1T0049056.1	h1SMnG0032249	other	chr3_h1	127944224	127944724	-		non-coding		non-coding	501	0	1	5_prime_incomplete																								-	m41		S3h1G0049056	1	NO			h2SMnT0032396.1	h2SMnT0032396.1|partial(k) introns|100 qcov|100 ident|no cds match
S3h1G0049057	S3h1T0049057.3	h1SMcG0020449	hconf	chr3_h1	127945783	127957893	-	894	coding	894	coding	2884	2685	22	complete			Zinc-binding domain, present in Dystrophin, CREB-binding protein.				G3DSA:1.25.40.20:NA;G3DSA:3.30.40.10:Zinc/RING finger domain, C3HC4 (zinc finger);G3DSA:1.25.40.20:NA;G3DSA:1.25.40.20:NA;G3DSA:1.25.40.20:NA	PTHR24134:SF9:ANKYRIN REPEAT-CONTAINING PROTEIN DDB_G0279043;PTHR24134:SF9:ANKYRIN REPEAT-CONTAINING PROTEIN DDB_G0279043;PTHR24134:SF9:ANKYRIN REPEAT-CONTAINING PROTEIN DDB_G0279043;PTHR24134:SF9:ANKYRIN REPEAT-CONTAINING PROTEIN DDB_G0279043;PTHR24134:ANKYRIN REPEAT-CONTAINING PROTEIN DDB_G0279043;PTHR24134:ANKYRIN REPEAT-CONTAINING PROTEIN DDB_G0279043;PTHR24134:ANKYRIN REPEAT-CONTAINING PROTEIN DDB_G0279043;PTHR24134:ANKYRIN REPEAT-CONTAINING PROTEIN DDB_G0279043	PS50088:Ankyrin repeat profile.;PS50088:Ankyrin repeat profile.;PS50088:Ankyrin repeat profile.;PS50089:Zinc finger RING-type profile.	SSF48403:Ankyrin repeat;SSF48403:Ankyrin repeat;SSF48403:Ankyrin repeat	PF13920:Zinc finger, C3HC4 type (RING finger);PF12796:Ankyrin repeats (3 copies)	Coil:Coil				SM00248:ANK_2a;SM00248:ANK_2a;SM00248:ANK_2a;SM00248:ANK_2a;SM00248:ANK_2a;SM00248:ANK_2a;SM00248:ANK_2a;SM00248:ANK_2a;SM00248:ANK_2a;SM00248:ANK_2a;SM00248:ANK_2a		COG0666@1|root,KOG4582@1|root,KOG0504@2759|Eukaryota,KOG4582@2759|Eukaryota,39MR9@33154|Opisthokonta,3C3GW@33208|Metazoa,3DKSJ@33213|Bilateria	S		ko:K05925,ko:K17987,ko:K21997	GO:0000324,GO:0000328,GO:0005622,GO:0005623,GO:0005737,GO:0005771,GO:0005829,GO:0012505,GO:0016236,GO:0034613,GO:0034622,GO:0043130,GO:0044085,GO:0044237,GO:0044248,GO:0044422,GO:0044424,GO:0044437,GO:0044444,GO:0044446,GO:0044464,GO:0051258,GO:0051259,GO:0061957,GO:0120113	KOG0504,KOG4582	-	NA	GO:0000324,GO:0000328,GO:0005622,GO:0005623,GO:0005737,GO:0005771,GO:0005829,GO:0012505,GO:0016236,GO:0034613,GO:0034622,GO:0043130,GO:0044085,GO:0044237,GO:0044248,GO:0044422,GO:0044424,GO:0044437,GO:0044444,GO:0044446,GO:0044464,GO:0051258,GO:0051259,GO:0061957,GO:0120113	S3h1G0049057	5	YES	h2SMcT0020391.1;h2SMcT0020391.2;h2SMcT0020391.3;h2SMcT0020391.4;h2SMcT0020600.39	h2SMcT0020391.1|complete introns|100 qcov|100 ident|S3h1T0049057.2|perfect_match|1 ident|1 qcov|1 tcov;h2SMcT0020391.2|complete introns|100 qcov|100 ident|S3h1T0049057.3|perfect_match|1 ident|1 qcov|1 tcov;h2SMcT0020391.3|complete introns|100 qcov|100 ident|S3h1T0049057.2|perfect_match|1 ident|1 qcov|1 tcov;h2SMcT0020391.4|complete introns|100 qcov|100 ident|S3h1T0049057.1|perfect_match|1 ident|1 qcov|1 tcov;h2SMcT0020600.39|partial(m) introns|100 qcov|96.6 ident|S3h1T0049057.1|partial_in_both|0.97 ident|0.815 qcov|0.119 tcov
S3h1G0049058	S3h1T0049058.1	h1SMnG0032250	hconf	chr3_h1	127946450	127985050	+		non-coding	48	coding	1867	0	2	5_prime_incomplete																								-	m24		S3h1G0049058	1	NO			h2SMnT0032397.1	h2SMnT0032397.1|partial(o) introns|100 qcov|100 ident|no cds match
S3h1G0049059	S3h1T0049059.1	h1SMnG0032251	other	chr3_h1	127958149	127958955	+		non-coding		non-coding	691	0	2	5_prime_incomplete																								-	NA		S3h1G0049059	1	YES			h2SMnT0032398.1	h2SMnT0032398.1|complete introns|100 qcov|100 ident|no cds match
S3h1G0049060	S3h1T0049060.1	h1SMnG0032252	other	chr3_h1	127973179	127995810	+		non-coding	73	coding	508	0	2	5_prime_incomplete																								-	m45		S3h1G0049060	1	YES			h2SMnT0032399.1	h2SMnT0032399.1|complete introns|100 qcov|100 ident|no cds match
S3h1G0049062	S3h1T0049062.1	h1SMcG0020451	hconf	chr3_h1	128032065	128032985	-	172	coding	172	coding	921	519	1	5_prime_incomplete			Nuclear pore complex protein								PF07575:Nup85 Nucleoporin							KOG2271@1|root,KOG2271@2759|Eukaryota,38TZ0@33154|Opisthokonta,3BA5I@33208|Metazoa,3CWBK@33213|Bilateria,41UQN@6656|Arthropoda	UY	NUP85	ko:K14304	GO:0005622,GO:0005623,GO:0005634,GO:0005635,GO:0005643,GO:0005737,GO:0005829,GO:0005886,GO:0006403,GO:0006406,GO:0006606,GO:0006611,GO:0006928,GO:0006997,GO:0007154,GO:0009605,GO:0009792,GO:0010033,GO:0010467,GO:0010628,GO:0012505,GO:0015833,GO:0016032,GO:0017038,GO:0017056,GO:0019221,GO:0023052,GO:0030032,GO:0031080,GO:0031323,GO:0031325,GO:0031326,GO:0031328,GO:0031503,GO:0031727,GO:0031975,GO:0034501,GO:0034613,GO:0044085,GO:0044403,GO:0044422,GO:0044424,GO:0044428,GO:0044444,GO:0044446,GO:0044464,GO:0045893,GO:0048246,GO:0050803,GO:0051171,GO:0051173,GO:0051674,GO:0051704,GO:0070887,GO:0071166,GO:0071310,GO:0071345,GO:0071426,GO:0071427,GO:0071702,GO:0071704,GO:0071944,GO:0090435,GO:1903506,GO:1903508,GO:2000112,GO:2000331	KOG2271	-	NA	GO:0005622,GO:0005623,GO:0005634,GO:0005635,GO:0005643,GO:0005737,GO:0005829,GO:0005886,GO:0006403,GO:0006406,GO:0006606,GO:0006611,GO:0006928,GO:0006997,GO:0007154,GO:0009605,GO:0009792,GO:0010033,GO:0010467,GO:0010628,GO:0012505,GO:0015833,GO:0016032,GO:0017038,GO:0017056,GO:0019221,GO:0023052,GO:0030032,GO:0031080,GO:0031323,GO:0031325,GO:0031326,GO:0031328,GO:0031503,GO:0031727,GO:0031975,GO:0034501,GO:0034613,GO:0044085,GO:0044403,GO:0044422,GO:0044424,GO:0044428,GO:0044444,GO:0044446,GO:0044464,GO:0045893,GO:0048246,GO:0050803,GO:0051171,GO:0051173,GO:0051674,GO:0051704,GO:0070887,GO:0071166,GO:0071310,GO:0071345,GO:0071426,GO:0071427,GO:0071702,GO:0071704,GO:0071944,GO:0090435,GO:1903506,GO:1903508,GO:2000112,GO:2000331	S3h1G0049062:NUP85	4	YES	h2SMcT0020393.1;h2SMcT0020393.2;h2SMcT0020393.3	h2SMcT0020393.1|partial(k) introns|100 qcov|100 ident|S3h1T0049062.1|perfect_match|1 ident|1 qcov|1 tcov;h2SMcT0020393.2|complete introns|100 qcov|100 ident|S3h1T0049062.2|perfect_match|1 ident|1 qcov|1 tcov;h2SMcT0020393.3|complete introns|100 qcov|100 ident|S3h1T0049062.3|perfect_match|1 ident|1 qcov|1 tcov	h2SMnT0032401.1	h2SMnT0032401.1|complete introns|100 qcov|100 ident|no cds match
S3h1G0049061	S3h1T0049061.18	h1SMcG0020450	hconf	chr3_h1	128043595	128057802	-	1021	coding	1021	coding	3294	3066	24	5_prime_incomplete							G3DSA:1.25.40.20:NA;G3DSA:1.25.40.20:NA;G3DSA:1.25.40.20:NA;G3DSA:1.25.40.20:NA;G3DSA:1.25.40.20:NA;G3DSA:3.30.40.10:Zinc/RING finger domain, C3HC4 (zinc finger)	PTHR24178:MOLTING PROTEIN MLT-4;PTHR24178:MOLTING PROTEIN MLT-4;PTHR24178:MOLTING PROTEIN MLT-4;PTHR24178:MOLTING PROTEIN MLT-4	PS50088:Ankyrin repeat profile.;PS50297:Ankyrin repeat region circular profile.;PS50089:Zinc finger RING-type profile.;PS50297:Ankyrin repeat region circular profile.;PS50088:Ankyrin repeat profile.;PS50297:Ankyrin repeat region circular profile.;PS50297:Ankyrin repeat region circular profile.;PS50297:Ankyrin repeat region circular profile.;PS50297:Ankyrin repeat region circular profile.;PS50088:Ankyrin repeat profile.;PS50088:Ankyrin repeat profile.;PS50088:Ankyrin repeat profile.;PS50088:Ankyrin repeat profile.	SSF57850:RING/U-box;SSF48403:Ankyrin repeat;SSF48403:Ankyrin repeat;SSF48403:Ankyrin repeat	PF13920:Zinc finger, C3HC4 type (RING finger);PF12796:Ankyrin repeats (3 copies);PF12796:Ankyrin repeats (3 copies);PF00023:Ankyrin repeat	Coil:Coil				SM00248:ANK_2a;SM00248:ANK_2a;SM00248:ANK_2a;SM00248:ANK_2a;SM00248:ANK_2a;SM00248:ANK_2a;SM00248:ANK_2a;SM00248:ANK_2a;SM00248:ANK_2a;SM00248:ANK_2a;SM00248:ANK_2a;SM00248:ANK_2a;SM00248:ANK_2a;SM00248:ANK_2a	PR01415:Ankyrin repeat signature;PR01415:Ankyrin repeat signature	2C9ED@1|root,2SFJX@2759|Eukaryota					2SFJX	ANKFY1-like	NA		S3h1G0049061	21	YES	h2SMcT0020392.1;h2SMcT0020392.10;h2SMcT0020392.11;h2SMcT0020392.12;h2SMcT0020392.13;h2SMcT0020392.14;h2SMcT0020392.15;h2SMcT0020392.16;h2SMcT0020392.17;h2SMcT0020392.18;h2SMcT0020392.19;h2SMcT0020392.2;h2SMcT0020392.20;h2SMcT0020392.3;h2SMcT0020392.4;h2SMcT0020392.5;h2SMcT0020392.6;h2SMcT0020392.7;h2SMcT0020392.8;h2SMcT0020392.9	h2SMcT0020392.1|complete introns|100 qcov|100 ident|S3h1T0049061.1|perfect_match|1 ident|1 qcov|1 tcov;h2SMcT0020392.10|complete introns|100 qcov|100 ident|S3h1T0049061.8|perfect_match|1 ident|1 qcov|1 tcov;h2SMcT0020392.11|complete introns|100 qcov|100 ident|S3h1T0049061.9|perfect_match|1 ident|1 qcov|1 tcov;h2SMcT0020392.12|complete introns|100 qcov|100 ident|S3h1T0049061.10|perfect_match|1 ident|1 qcov|1 tcov;h2SMcT0020392.13|complete introns|100 qcov|100 ident|S3h1T0049061.11|perfect_match|1 ident|1 qcov|1 tcov;h2SMcT0020392.14|complete introns|100 qcov|100 ident|S3h1T0049061.12|perfect_match|1 ident|1 qcov|1 tcov;h2SMcT0020392.15|complete introns|100 qcov|100 ident|S3h1T0049061.13|perfect_match|1 ident|1 qcov|1 tcov;h2SMcT0020392.16|complete introns|100 qcov|100 ident|S3h1T0049061.15|perfect_match|1 ident|1 qcov|1 tcov;h2SMcT0020392.17|complete introns|100 qcov|100 ident|S3h1T0049061.17|perfect_match|1 ident|1 qcov|1 tcov;h2SMcT0020392.18|complete introns|100 qcov|100 ident|S3h1T0049061.18|perfect_match|1 ident|1 qcov|1 tcov;h2SMcT0020392.19|complete introns|100 qcov|100 ident|S3h1T0049061.19|perfect_match|1 ident|1 qcov|1 tcov;h2SMcT0020392.2|partial(j) introns|100 qcov|100 ident|S3h1T0049061.8|match|0.999 ident|0.98 qcov|0.999 tcov;h2SMcT0020392.20|complete introns|100 qcov|100 ident|S3h1T0049061.20|perfect_match|1 ident|1 qcov|1 tcov;h2SMcT0020392.3|complete introns|100 qcov|100 ident|S3h1T0049061.2|perfect_match|1 ident|1 qcov|1 tcov;h2SMcT0020392.4|complete introns|100 qcov|100 ident|S3h1T0049061.3|perfect_match|1 ident|1 qcov|1 tcov;h2SMcT0020392.5|complete introns|100 qcov|100 ident|S3h1T0049061.4|perfect_match|1 ident|1 qcov|1 tcov;h2SMcT0020392.6|partial(j) introns|100 qcov|100 ident|S3h1T0049061.7|partial_in_both|0.998 ident|0.851 qcov|0.861 tcov;h2SMcT0020392.7|complete introns|100 qcov|100 ident|S3h1T0049061.5|perfect_match|1 ident|1 qcov|1 tcov;h2SMcT0020392.8|complete introns|100 qcov|100 ident|S3h1T0049061.7|perfect_match|1 ident|1 qcov|1 tcov;h2SMcT0020392.9|partial(n) introns|100 qcov|100 ident|S3h1T0049061.8|match|1 ident|1 qcov|0.988 tcov	h2SMnT0032400.1	h2SMnT0032400.1|complete introns|100 qcov|100 ident|no cds match
S3h1G0049063	S3h1T0049063.1	h1SMnG0032255	other	chr3_h1	128060593	128061227	+		non-coding		non-coding	539	0	3	5_prime_incomplete																								-	NA		S3h1G0049063	1	NO			h2SMcT0012188.1	h2SMcT0012188.1|partial(j) introns|100 qcov|92.7 ident|no cds match
S3h1G0049064	S3h1T0049064.1	h1SMnG0032256	other	chr3_h1	128064073	128064271	+		non-coding	40	coding	199	0	1	5_prime_incomplete																								-	NA		S3h1G0049064	1	NO			h2SMnT0032402.1	h2SMnT0032402.1|partial(k) introns|100 qcov|100 ident|no cds match
S3h1G0049065	S3h1T0049065.1	h1SMnG0032257	other	chr3_h1	128079982	128080256	+		non-coding		non-coding	227	0	2	5_prime_incomplete																								-	NA		S3h1G0049065	1	NO			h2SMnT0032403.1	h2SMnT0032403.1|partial(j) introns|100 qcov|99.1 ident|no cds match
S3h1G0049066	S3h1T0049066.1	h1SMnG0032258	hconf	chr3_h1	128080425	128080952	-		non-coding	70	coding	487	0	2	5_prime_incomplete																								-	m01		S3h1G0049066	1	YES			h2SMnT0032404.1	h2SMnT0032404.1|complete introns|100 qcov|100 ident|no cds match
S3h1G0049067	S3h1T0049067.1	h1SMnG0032259	hconf	chr3_h1	128081454	128081748	+	58	coding	58	coding	251	177	2	5_prime_incomplete			Cytochrome oxidase c subunit VIb				G3DSA:1.10.10.140:Cytochrome c oxidase, subunit VIb		PS51808:Coiled coil-helix-coiled coil-helix (CHCH) domain profile.	SSF47694:Cytochrome c oxidase subunit h	PF02297:Cytochrome oxidase c subunit VIb							KOG3057@1|root,KOG3057@2759|Eukaryota,3A8TV@33154|Opisthokonta,3BU1W@33208|Metazoa,3DB5Q@33213|Bilateria,42111@6656|Arthropoda,3SPJ1@50557|Insecta,3EBSW@33342|Paraneoptera	C	COA6	ko:K18179	GO:0005507,GO:0005622,GO:0005623,GO:0005737,GO:0005739,GO:0005740,GO:0005758,GO:0006119,GO:0006725,GO:0006807,GO:0008535,GO:0009167,GO:0016310,GO:0017144,GO:0030430,GO:0031975,GO:0033650,GO:0034622,GO:0034641,GO:0042774,GO:0043656,GO:0043657,GO:0044085,GO:0044190,GO:0044215,GO:0044216,GO:0044217,GO:0044237,GO:0044422,GO:0044424,GO:0044429,GO:0044444,GO:0044446,GO:0044464,GO:0046034,GO:0046483,GO:0055114,GO:0071704,GO:0072492,GO:1901360,GO:1901564	KOG3057	-	m01	GO:0005507,GO:0005622,GO:0005623,GO:0005737,GO:0005739,GO:0005740,GO:0005758,GO:0006119,GO:0006725,GO:0006807,GO:0008535,GO:0009167,GO:0016310,GO:0017144,GO:0030430,GO:0031975,GO:0033650,GO:0034622,GO:0034641,GO:0042774,GO:0043656,GO:0043657,GO:0044085,GO:0044190,GO:0044215,GO:0044216,GO:0044217,GO:0044237,GO:0044422,GO:0044424,GO:0044429,GO:0044444,GO:0044446,GO:0044464,GO:0046034,GO:0046483,GO:0055114,GO:0071704,GO:0072492,GO:1901360,GO:1901564	S3h1G0049067:COA6	1	YES			h2SMnT0032405.1	h2SMnT0032405.1|complete introns|100 qcov|100 ident|no cds match
S3h1G0049068	S3h1T0049068.1	h1SMcG0020452	hconf	chr3_h1	128097271	128100593	+	549	coding	549	coding	1744	1650	8	complete		Cyclophilin-type peptidyl-prolyl cis-trans isomerase domain	ubiquitin-ubiquitin ligase activity	IPR002130	GO:0000413|GO:0003755		G3DSA:2.40.100.10:NA;G3DSA:3.30.40.10:Zinc/RING finger domain, C3HC4 (zinc finger)	PTHR45625:PEPTIDYL-PROLYL CIS-TRANS ISOMERASE-RELATED;PTHR45625:SF1:RING-TYPE E3 UBIQUITIN-PROTEIN LIGASE PPIL2	PS51698:U-box domain profile.;PS50072:Cyclophilin-type peptidyl-prolyl cis-trans isomerase domain profile.	SSF50891:Cyclophilin-like;SSF57850:RING/U-box	PF00160:Cyclophilin type peptidyl-prolyl cis-trans isomerase/CLD		cd01923:cyclophilin_RING;cd16663:RING-Ubox_PPIL2		PS00170:Cyclophilin-type peptidyl-prolyl cis-trans isomerase signature.	SM00504:Ubox_2	PR00153:Cyclophilin peptidyl-prolyl cis-trans isomerase signature;PR00153:Cyclophilin peptidyl-prolyl cis-trans isomerase signature;PR00153:Cyclophilin peptidyl-prolyl cis-trans isomerase signature;PR00153:Cyclophilin peptidyl-prolyl cis-trans isomerase signature;PR00153:Cyclophilin peptidyl-prolyl cis-trans isomerase signature	COG0652@1|root,KOG0883@2759|Eukaryota,38E53@33154|Opisthokonta,3BAAP@33208|Metazoa	O	PPIL2	ko:K10598	GO:0000209,GO:0000413,GO:0003755,GO:0005622,GO:0005623,GO:0005634,GO:0005654,GO:0005737,GO:0005794,GO:0005796,GO:0005886,GO:0006464,GO:0006807,GO:0006928,GO:0012505,GO:0031981,GO:0034450,GO:0034613,GO:0040011,GO:0044237,GO:0044260,GO:0044267,GO:0044422,GO:0044424,GO:0044428,GO:0044431,GO:0044444,GO:0044446,GO:0044464,GO:0050900,GO:0051674,GO:0071704,GO:0071944,GO:0072659,GO:1901564	KOG0883	PPIL2-like	NA	,G,O,:,0,0,0,0,2,0,9,,,G,O,:,0,0,0,0,4,1,3,,,G,O,:,0,0,0,3,7,5,5,,,G,O,:,0,0,0,5,6,2,2,,,G,O,:,0,0,0,5,6,2,3,,,G,O,:,0,0,0,5,6,3,4,,,G,O,:,0,0,0,5,6,5,4,,,G,O,:,0,0,0,5,7,3,7,,,G,O,:,0,0,0,5,7,9,4,,,G,O,:,0,0,0,5,7,9,6,,,G,O,:,0,0,0,5,8,8,6,,,G,O,:,0,0,0,6,4,6,4,,,G,O,:,0,0,0,6,8,0,7,,,G,O,:,0,0,0,6,9,2,8,,,G,O,:,0,0,1,2,5,0,5,,,G,O,:,0,0,3,1,9,8,1,,,G,O,:,0,0,3,4,4,5,0,,,G,O,:,0,0,3,4,6,1,3,,,G,O,:,0,0,4,0,0,1,1,,,G,O,:,0,0,4,4,2,3,7,,,G,O,:,0,0,4,4,2,6,0,,,G,O,:,0,0,4,4,2,6,7,,,G,O,:,0,0,4,4,4,2,2,,,G,O,:,0,0,4,4,4,2,4,,,G,O,:,0,0,4,4,4,2,8,,,G,O,:,0,0,4,4,4,3,1,,,G,O,:,0,0,4,4,4,4,4,,,G,O,:,0,0,4,4,4,4,6,,,G,O,:,0,0,4,4,4,6,4,,,G,O,:,0,0,5,0,9,0,0,,,G,O,:,0,0,5,1,6,7,4,,,G,O,:,0,0,7,1,7,0,4,,,G,O,:,0,0,7,1,9,4,4,,,G,O,:,0,0,7,2,6,5,9,,,G,O,:,1,9,0,1,5,6,4,,,G,O,:,0,0,0,0,4,1,3,|,G,O,:,0,0,0,3,7,5,5,	S3h1G0049068:PPIL2	1	YES	h2SMcT0020394.1	h2SMcT0020394.1|complete introns|100 qcov|100 ident|S3h1T0049068.1|perfect_match|1 ident|1 qcov|1 tcov
S3h1G0049069	S3h1T0049069.1	h1SMnG0032260	other	chr3_h1	128105338	128105900	-		non-coding	85	coding	563	0	1	5_prime_incomplete																								-	NA		S3h1G0049069	1	NO			h2SMnT0032406.1	h2SMnT0032406.1|partial(k) introns|100 qcov|100 ident|no cds match
S3h1G0049070	S3h1T0049070.1	h1SMnG0032261	other	chr3_h1	128115616	128116177	+		non-coding		non-coding	381	0	4	5_prime_incomplete																								-	NA		S3h1G0049070	1	YES			h2SMnT0032407.1	h2SMnT0032407.1|complete introns|100 qcov|100 ident|no cds match
S3h1G0049071	S3h1T0049071.2	h1SMcG0020453	hconf	chr3_h1	128147962	128160751	-	350	coding	350	coding	1438	1053	7	complete		Serine proteases, trypsin domain	Trypsin-like serine protease	IPR001254	GO:0004252|GO:0006508	NON_CYTOPLASMIC_DOMAIN;TRANSMEMBRANE;CYTOPLASMIC_DOMAIN	G3DSA:2.40.10.10:NA	PTHR24253:TRANSMEMBRANE PROTEASE SERINE	PS50240:Serine proteases, trypsin domain profile.	SSF50494:Trypsin-like serine proteases	PF00089:Trypsin		cd00190:Tryp_SPc		PS00135:Serine proteases, trypsin family, serine active site.	SM00020:trypsin_2	PR00722:Chymotrypsin serine protease family (S1) signature;PR00722:Chymotrypsin serine protease family (S1) signature;PR00722:Chymotrypsin serine protease family (S1) signature	COG5640@1|root,KOG3627@2759|Eukaryota,38CGF@33154|Opisthokonta,3BGUI@33208|Metazoa,3CRKT@33213|Bilateria,48KHP@7711|Chordata,49HDF@7742|Vertebrata,3J2ST@40674|Mammalia,4JCTR@91561|Cetartiodactyla	O	PRSS36	ko:K01312,ko:K01316,ko:K08664,ko:K09614,ko:K09625,ko:K09628,ko:K09630,ko:K09640		KOG3627	C10orf82-like	s02	GO:0004252|GO:0006508	S3h1G0049071:PRSS36	2	YES	h2SMcT0020395.1;h2SMcT0020396.1	h2SMcT0020395.1|complete introns|100 qcov|100 ident|S3h1T0049071.1|perfect_match|1 ident|1 qcov|1 tcov;h2SMcT0020396.1|complete introns|100 qcov|100 ident|S3h1T0049071.2|perfect_match|1 ident|1 qcov|1 tcov
S3h1G0049072	S3h1T0049072.1	h1SMnG0032262	hconf	chr3_h1	128161027	128161367	-		non-coding	61	coding	242	0	2	5_prime_incomplete																								-	s07		S3h1G0049072	1	YES			h2SMnT0032408.1	h2SMnT0032408.1|complete introns|100 qcov|100 ident|no cds match
S3h1G0049073	S3h1T0049073.1	h1SMnG0032263	other	chr3_h1	128162937	128163540	+		non-coding	39	coding	544	0	2	5_prime_incomplete																								-	NA		S3h1G0049073	2	YES			h2SMnT0032409.1;h2SMnT0032409.2	h2SMnT0032409.1|complete introns|100 qcov|100 ident|no cds match;h2SMnT0032409.2|complete introns|100 qcov|100 ident|no cds match
S3h1G0049074	S3h1T0049074.1	h1SMnG0032264	hconf	chr3_h1	128164338	128204462	+	102	coding	102	coding	956	309	7	complete																								-	NA		S3h1G0049074	3	YES			h2SMnT0032410.1;h2SMnT0032410.2;h2SMnT0032410.3	h2SMnT0032410.1|complete introns|100 qcov|100 ident|no cds match;h2SMnT0032410.2|complete introns|100 qcov|100 ident|no cds match;h2SMnT0032410.3|complete introns|100 qcov|100 ident|no cds match
S3h1G0049075	S3h1T0049075.1	h1SMnG0032265	other	chr3_h1	128208539	128208760	+		non-coding		non-coding	222	0	1	5_prime_incomplete																								-	NA		S3h1G0049075	1	NO			h2SMnT0032411.1	h2SMnT0032411.1|partial(k) introns|100 qcov|100 ident|no cds match
S3h1G0049076	S3h1T0049076.1	h1SMnG0032266	other	chr3_h1	128212872	128213145	-		non-coding		non-coding	274	0	1	5_prime_incomplete																								-	NA		S3h1G0049076	1	NO			h2SMnT0032412.1	h2SMnT0032412.1|partial(k) introns|100 qcov|100 ident|no cds match
S3h1G0049077	S3h1T0049077.1	h1SMnG0032267	other	chr3_h1	128217985	128218304	-		non-coding		non-coding	320	0	1	5_prime_incomplete																								-	NA		S3h1G0049077	1	NO			h2SMnT0032413.1	h2SMnT0032413.1|partial(k) introns|100 qcov|100 ident|no cds match
S3h1G0049078	S3h1T0049078.1	h1SMcG0020455	hconf	chr3_h1	128228723	128266924	-	863	coding	863	coding	2810	2592	10	complete			voltage-gated potassium channel activity involved in SA node cell action potential depolarization			TRANSMEMBRANE;CYTOPLASMIC_DOMAIN;NON_CYTOPLASMIC_DOMAIN;CYTOPLASMIC_DOMAIN;TRANSMEMBRANE;TRANSMEMBRANE;TRANSMEMBRANE;TRANSMEMBRANE;NON_CYTOPLASMIC_DOMAIN;CYTOPLASMIC_DOMAIN;TRANSMEMBRANE;TRANSMEMBRANE;CYTOPLASMIC_DOMAIN;NON_CYTOPLASMIC_DOMAIN;NON_CYTOPLASMIC_DOMAIN	G3DSA:1.10.287.70:NA;G3DSA:2.60.120.10:Jelly Rolls;G3DSA:1.10.287.630:Helix hairpin bin	PTHR45689:I[[H]] CHANNEL, ISOFORM E;PTHR45689:SF4:POTASSIUM/SODIUM HYPERPOLARIZATION-ACTIVATED CYCLIC NUCLEOTIDE-GATED CHANNEL 4	PS50042:cAMP/cGMP binding motif profile.	SSF81324:Voltage-gated potassium channels;SSF51206:cAMP-binding domain-like	PF00027:Cyclic nucleotide-binding domain;PF00520:Ion transport protein;PF08412:Ion transport protein N-terminal		cd00038:CAP_ED	mobidb-lite:consensus disorder prediction;mobidb-lite:consensus disorder prediction;mobidb-lite:consensus disorder prediction;mobidb-lite:consensus disorder prediction	PS00888:Cyclic nucleotide-binding domain signature 1.	SM00100:cnmp_10	PR01463:EAG/ELK/ERG potassium channel family signature;PR01463:EAG/ELK/ERG potassium channel family signature;PR01463:EAG/ELK/ERG potassium channel family signature;PR01463:EAG/ELK/ERG potassium channel family signature;PR01463:EAG/ELK/ERG potassium channel family signature	KOG0498@1|root,KOG0498@2759|Eukaryota,38C5X@33154|Opisthokonta,3BBK2@33208|Metazoa,3CZ4A@33213|Bilateria	P	HCN3	ko:K04955,ko:K04956,ko:K04957	GO:0001505,GO:0001701,GO:0003254,GO:0005198,GO:0005222,GO:0005248,GO:0005622,GO:0005623,GO:0005737,GO:0005886,GO:0005887,GO:0006936,GO:0006954,GO:0007399,GO:0007417,GO:0007420,GO:0007568,GO:0007584,GO:0007637,GO:0008015,GO:0008340,GO:0009636,GO:0009991,GO:0010033,GO:0010107,GO:0010243,GO:0010259,GO:0014059,GO:0015077,GO:0015672,GO:0016021,GO:0016057,GO:0016323,GO:0022838,GO:0022839,GO:0030165,GO:0030424,GO:0030425,GO:0031224,GO:0031226,GO:0031252,GO:0032590,GO:0032947,GO:0033267,GO:0035637,GO:0035690,GO:0036477,GO:0042493,GO:0042745,GO:0042802,GO:0043025,GO:0043195,GO:0043198,GO:0044070,GO:0044316,GO:0044424,GO:0044425,GO:0044444,GO:0044456,GO:0044459,GO:0044463,GO:0044464,GO:0044877,GO:0045202,GO:0045475,GO:0045938,GO:0048471,GO:0050801,GO:0050802,GO:0051270,GO:0060322,GO:0060341,GO:0071242,GO:0071310,GO:0071320,GO:0071321,GO:0071417,GO:0071484,GO:0071632,GO:0071804,GO:0071944,GO:0072718,GO:0086004,GO:0086015,GO:0086018,GO:0086041,GO:0086046,GO:0086091,GO:0097327,GO:0097447,GO:0097458,GO:0098719,GO:0098855,GO:0098909,GO:0120038,GO:0150034,GO:1903294,GO:1903351,GO:1904045,GO:1990573,GO:2001023	KOG0498	HCN3-like	s07	GO:0001505,GO:0001701,GO:0003254,GO:0005198,GO:0005222,GO:0005248,GO:0005622,GO:0005623,GO:0005737,GO:0005886,GO:0005887,GO:0006936,GO:0006954,GO:0007399,GO:0007417,GO:0007420,GO:0007568,GO:0007584,GO:0007637,GO:0008015,GO:0008340,GO:0009636,GO:0009991,GO:0010033,GO:0010107,GO:0010243,GO:0010259,GO:0014059,GO:0015077,GO:0015672,GO:0016021,GO:0016057,GO:0016323,GO:0022838,GO:0022839,GO:0030165,GO:0030424,GO:0030425,GO:0031224,GO:0031226,GO:0031252,GO:0032590,GO:0032947,GO:0033267,GO:0035637,GO:0035690,GO:0036477,GO:0042493,GO:0042745,GO:0042802,GO:0043025,GO:0043195,GO:0043198,GO:0044070,GO:0044316,GO:0044424,GO:0044425,GO:0044444,GO:0044456,GO:0044459,GO:0044463,GO:0044464,GO:0044877,GO:0045202,GO:0045475,GO:0045938,GO:0048471,GO:0050801,GO:0050802,GO:0051270,GO:0060322,GO:0060341,GO:0071242,GO:0071310,GO:0071320,GO:0071321,GO:0071417,GO:0071484,GO:0071632,GO:0071804,GO:0071944,GO:0072718,GO:0086004,GO:0086015,GO:0086018,GO:0086041,GO:0086046,GO:0086091,GO:0097327,GO:0097447,GO:0097458,GO:0098719,GO:0098855,GO:0098909,GO:0120038,GO:0150034,GO:1903294,GO:1903351,GO:1904045,GO:1990573,GO:2001023	S3h1G0049078:HCN3	1	YES	h2SMcT0020397.1	h2SMcT0020397.1|complete introns|100 qcov|100 ident|S3h1T0049078.1|perfect_match|1 ident|1 qcov|1 tcov
S3h1G0049079	S3h1T0049079.2	h1SMcG0020456	hconf	chr3_h1	128268774	128282081	-	378	coding	378	coding	1319	1137	5	complete			ALX homeobox 4				G3DSA:1.10.10.60:NA	PTHR24329:HOMEOBOX PROTEIN ARISTALESS;PTHR24329:SF543:DORSAL ROOT GANGLIA HOMEOBOX	PS50071:'Homeobox' domain profile.	SSF46689:Homeodomain-like	PF00046:Homeodomain		cd00086:homeodomain	mobidb-lite:consensus disorder prediction;mobidb-lite:consensus disorder prediction;mobidb-lite:consensus disorder prediction	PS00027:'Homeobox' domain signature.	SM00389:HOX_1		KOG0490@1|root,KOG0490@2759|Eukaryota,38FGG@33154|Opisthokonta,3BCUP@33208|Metazoa,3CXHJ@33213|Bilateria,4874U@7711|Chordata,48XYG@7742|Vertebrata,3J37H@40674|Mammalia,4J9M5@91561|Cetartiodactyla	K	ALX4	ko:K09451,ko:K09452	GO:0000977,GO:0001012,GO:0001228,GO:0001942,GO:0005622,GO:0005623,GO:0005634,GO:0005667,GO:0006366,GO:0006725,GO:0006807,GO:0007517,GO:0009791,GO:0009952,GO:0010467,GO:0010628,GO:0010941,GO:0018130,GO:0019438,GO:0031323,GO:0031325,GO:0031326,GO:0031328,GO:0034641,GO:0034645,GO:0035115,GO:0035116,GO:0042633,GO:0042733,GO:0042981,GO:0043009,GO:0043588,GO:0044212,GO:0044237,GO:0044249,GO:0044260,GO:0044271,GO:0044424,GO:0044464,GO:0045944,GO:0046483,GO:0046982,GO:0048565,GO:0048568,GO:0048704,GO:0048706,GO:0051171,GO:0051173,GO:0055123,GO:0060021,GO:0060173,GO:0071704,GO:0071837,GO:0097659,GO:0098773,GO:1901360,GO:1901362,GO:1901363,GO:1901576,GO:1903506,GO:1903508,GO:2000112	KOG0490	alx3-2	m24	GO:0000977,GO:0001012,GO:0001228,GO:0001942,GO:0005622,GO:0005623,GO:0005634,GO:0005667,GO:0006366,GO:0006725,GO:0006807,GO:0007517,GO:0009791,GO:0009952,GO:0010467,GO:0010628,GO:0010941,GO:0018130,GO:0019438,GO:0031323,GO:0031325,GO:0031326,GO:0031328,GO:0034641,GO:0034645,GO:0035115,GO:0035116,GO:0042633,GO:0042733,GO:0042981,GO:0043009,GO:0043588,GO:0044212,GO:0044237,GO:0044249,GO:0044260,GO:0044271,GO:0044424,GO:0044464,GO:0045944,GO:0046483,GO:0046982,GO:0048565,GO:0048568,GO:0048704,GO:0048706,GO:0051171,GO:0051173,GO:0055123,GO:0060021,GO:0060173,GO:0071704,GO:0071837,GO:0097659,GO:0098773,GO:1901360,GO:1901362,GO:1901363,GO:1901576,GO:1903506,GO:1903508,GO:2000112	S3h1G0049079:ALX4	2	YES	h2SMcT0020398.1;h2SMcT0020398.2	h2SMcT0020398.1|complete introns|100 qcov|100 ident|S3h1T0049079.1|perfect_match|1 ident|1 qcov|1 tcov;h2SMcT0020398.2|complete introns|100 qcov|100 ident|S3h1T0049079.2|perfect_match|1 ident|1 qcov|1 tcov
S3h1G0049080	S3h1T0049080.2	h1SMcG0020457	hconf	chr3_h1	128284811	128289519	-	556	coding	556	coding	1856	1671	13	complete			Cytochrome B561, N terminal			CYTOPLASMIC_DOMAIN;NON_CYTOPLASMIC_DOMAIN;NON_CYTOPLASMIC_DOMAIN;TRANSMEMBRANE;TRANSMEMBRANE		PTHR21780:UNCHARACTERIZED			PF09786:Cytochrome B561, N terminal	Coil:Coil		mobidb-lite:consensus disorder prediction;mobidb-lite:consensus disorder prediction				KOG4670@1|root,KOG4670@2759|Eukaryota,38XKT@33154|Opisthokonta,3BCEZ@33208|Metazoa,3CZIJ@33213|Bilateria	U	TMEM209		GO:0006909	KOG4670	TMEM209-like	NA	GO:0006909	S3h1G0049080:TMEM209	2	YES	h2SMcT0020399.1;h2SMcT0020399.2	h2SMcT0020399.1|complete introns|100 qcov|100 ident|S3h1T0049080.1|perfect_match|1 ident|1 qcov|1 tcov;h2SMcT0020399.2|complete introns|100 qcov|100 ident|S3h1T0049080.2|perfect_match|1 ident|1 qcov|1 tcov
S3h1G0049081	S3h1T0049081.2	h1SMcG0020458	hconf	chr3_h1	128297078	128334399	+	408	coding	408	coding	1418	1227	9	complete			regulation of cell shape				G3DSA:1.10.510.10:Transferase(Phosphotransferase) domain 1	PTHR11909:SF151:CASEIN KINASE I ISOFORM GAMMA-3;PTHR11909:CASEIN KINASE-RELATED	PS50011:Protein kinase domain profile.	SSF56112:Protein kinase-like (PK-like)	PF00069:Protein kinase domain				PS00107:Protein kinases ATP-binding region signature.;PS00108:Serine/Threonine protein kinases active-site signature.	SM00220:serkin_6		KOG1164@1|root,KOG1165@2759|Eukaryota,38BTT@33154|Opisthokonta,3BE4B@33208|Metazoa	T	CSNK1G2	ko:K08958	GO:0000003,GO:0000287,GO:0001738,GO:0001745,GO:0004674,GO:0005524,GO:0005622,GO:0005623,GO:0005634,GO:0005818,GO:0005819,GO:0005829,GO:0005886,GO:0005938,GO:0006464,GO:0006807,GO:0006897,GO:0006928,GO:0007049,GO:0007088,GO:0007267,GO:0007283,GO:0007286,GO:0007291,GO:0007399,GO:0008104,GO:0008144,GO:0008347,GO:0008355,GO:0008356,GO:0008360,GO:0009612,GO:0009790,GO:0015630,GO:0016055,GO:0016318,GO:0018105,GO:0019953,GO:0030148,GO:0030590,GO:0030833,GO:0031323,GO:0031324,GO:0032504,GO:0032888,GO:0032991,GO:0033047,GO:0033218,GO:0040011,GO:0042063,GO:0042067,GO:0042221,GO:0042277,GO:0044237,GO:0044249,GO:0044255,GO:0044260,GO:0044267,GO:0044422,GO:0044424,GO:0044430,GO:0044444,GO:0044446,GO:0044464,GO:0044703,GO:0046777,GO:0048515,GO:0048749,GO:0051126,GO:0051219,GO:0051653,GO:0051674,GO:0051704,GO:0051716,GO:0060236,GO:0060429,GO:0070864,GO:0071704,GO:0071944,GO:0090175,GO:0090215,GO:0090217,GO:0090219,GO:0090263,GO:0099568,GO:0198738,GO:1901564,GO:1901566,GO:1901576,GO:1903726,GO:1905114,GO:1905330,GO:2000026,GO:2001135	KOG1165	CSNK1G2-like	NA	GO:0000003,GO:0000287,GO:0001738,GO:0001745,GO:0004674,GO:0005524,GO:0005622,GO:0005623,GO:0005634,GO:0005818,GO:0005819,GO:0005829,GO:0005886,GO:0005938,GO:0006464,GO:0006807,GO:0006897,GO:0006928,GO:0007049,GO:0007088,GO:0007267,GO:0007283,GO:0007286,GO:0007291,GO:0007399,GO:0008104,GO:0008144,GO:0008347,GO:0008355,GO:0008356,GO:0008360,GO:0009612,GO:0009790,GO:0015630,GO:0016055,GO:0016318,GO:0018105,GO:0019953,GO:0030148,GO:0030590,GO:0030833,GO:0031323,GO:0031324,GO:0032504,GO:0032888,GO:0032991,GO:0033047,GO:0033218,GO:0040011,GO:0042063,GO:0042067,GO:0042221,GO:0042277,GO:0044237,GO:0044249,GO:0044255,GO:0044260,GO:0044267,GO:0044422,GO:0044424,GO:0044430,GO:0044444,GO:0044446,GO:0044464,GO:0044703,GO:0046777,GO:0048515,GO:0048749,GO:0051126,GO:0051219,GO:0051653,GO:0051674,GO:0051704,GO:0051716,GO:0060236,GO:0060429,GO:0070864,GO:0071704,GO:0071944,GO:0090175,GO:0090215,GO:0090217,GO:0090219,GO:0090263,GO:0099568,GO:0198738,GO:1901564,GO:1901566,GO:1901576,GO:1903726,GO:1905114,GO:1905330,GO:2000026,GO:2001135	S3h1G0049081:CSNK1G2	3	YES	h2SMcT0020400.1;h2SMcT0020400.2;h2SMcT0020400.3	h2SMcT0020400.1|complete introns|100 qcov|100 ident|S3h1T0049081.1|perfect_match|1 ident|1 qcov|1 tcov;h2SMcT0020400.2|complete introns|100 qcov|100 ident|S3h1T0049081.2|perfect_match|1 ident|1 qcov|1 tcov;h2SMcT0020400.3|complete introns|100 qcov|100 ident|S3h1T0049081.3|perfect_match|1 ident|1 qcov|1 tcov
S3h1G0049082	S3h1T0049082.1	h1SMnG0032268	other	chr3_h1	128327951	128328626	-		non-coding	65	coding	522	0	3	5_prime_incomplete																								-	NA		S3h1G0049082	1	YES			h2SMnT0032414.1	h2SMnT0032414.1|complete introns|100 qcov|100 ident|no cds match
S3h1G0049083	S3h1T0049083.1	h1SMnG0032269	other	chr3_h1	128334463	128335152	+		non-coding		non-coding	690	0	1	5_prime_incomplete																								-	s13		S3h1G0049083	1	NO			h2SMnT0032415.1	h2SMnT0032415.1|partial(k) introns|100 qcov|100 ident|no cds match
S3h1G0049084	S3h1T0049084.1	h1SMnG0032270	hconf	chr3_h1	128351074	128351548	-	79	coding	79	coding	387	240	3	complete																								-	NA		S3h1G0049084	1	YES			h2SMnT0032416.1	h2SMnT0032416.1|complete introns|100 qcov|100 ident|no cds match
S3h1G0049085	S3h1T0049085.5	h1SMcG0020459	hconf	chr3_h1	128352650	128356435	-	736	coding	736	coding	2444	2211	14	complete		Vesicle-fusing ATPase	SNARE complex disassembly	IPR039812	GO:0016887|GO:0035494		G3DSA:3.40.50.300:NA;G3DSA:2.40.40.20:NA;G3DSA:1.10.8.60:NA;G3DSA:1.10.8.60:NA;G3DSA:3.10.330.10:NA;G3DSA:3.40.50.300:NA	PTHR23078:SF3:VESICLE-FUSING ATPASE;PTHR23078:VESICULAR-FUSION PROTEIN NSF		SSF52540:P-loop containing nucleoside triphosphate hydrolases;SSF52540:P-loop containing nucleoside triphosphate hydrolases;SSF50692:ADC-like;SSF54585:Cdc48 domain 2-like	PF17862:AAA+ lid domain;PF00004:ATPase family associated with various cellular activities (AAA);PF00004:ATPase family associated with various cellular activities (AAA)		cd00009:AAA;cd00009:AAA		PS00674:AAA-protein family signature.	SM00382:AAA_5;SM00382:AAA_5		COG0464@1|root,KOG0741@2759|Eukaryota,38CBE@33154|Opisthokonta,3B9KB@33208|Metazoa,3CUQF@33213|Bilateria	O	NSF	ko:K06027	GO:0001505,GO:0001921,GO:0002090,GO:0005622,GO:0005623,GO:0005737,GO:0005794,GO:0005795,GO:0005829,GO:0005886,GO:0006813,GO:0006886,GO:0006888,GO:0006890,GO:0006914,GO:0007030,GO:0007269,GO:0007274,GO:0007275,GO:0008022,GO:0008582,GO:0010256,GO:0012505,GO:0014069,GO:0015672,GO:0015833,GO:0016079,GO:0016082,GO:0016887,GO:0017016,GO:0017075,GO:0017137,GO:0017156,GO:0017157,GO:0019901,GO:0030165,GO:0030424,GO:0030425,GO:0030496,GO:0031267,GO:0031323,GO:0031325,GO:0031629,GO:0031748,GO:0032279,GO:0033267,GO:0034613,GO:0034622,GO:0035255,GO:0035494,GO:0036477,GO:0042623,GO:0042802,GO:0043008,GO:0043195,GO:0043198,GO:0043209,GO:0043624,GO:0043679,GO:0044085,GO:0044237,GO:0044248,GO:0044422,GO:0044424,GO:0044431,GO:0044444,GO:0044446,GO:0044456,GO:0044463,GO:0044464,GO:0044877,GO:0045026,GO:0045732,GO:0048172,GO:0048194,GO:0048207,GO:0048208,GO:0048489,GO:0050803,GO:0051171,GO:0051173,GO:0051960,GO:0060249,GO:0060438,GO:0060439,GO:0060541,GO:0070050,GO:0071702,GO:0071944,GO:0090114,GO:0090160,GO:0097447,GO:0097458,GO:0097480,GO:0098527,GO:0098794,GO:0099504,GO:0120038,GO:0150034,GO:1900073	KOG0741	NSF-like	NA	,G,O,:,0,0,0,1,5,0,5,,,G,O,:,0,0,0,1,9,2,1,,,G,O,:,0,0,0,2,0,9,0,,,G,O,:,0,0,0,5,6,2,2,,,G,O,:,0,0,0,5,6,2,3,,,G,O,:,0,0,0,5,7,3,7,,,G,O,:,0,0,0,5,7,9,4,,,G,O,:,0,0,0,5,7,9,5,,,G,O,:,0,0,0,5,8,2,9,,,G,O,:,0,0,0,5,8,8,6,,,G,O,:,0,0,0,6,8,1,3,,,G,O,:,0,0,0,6,8,8,6,,,G,O,:,0,0,0,6,8,8,8,,,G,O,:,0,0,0,6,8,9,0,,,G,O,:,0,0,0,6,9,1,4,,,G,O,:,0,0,0,7,0,3,0,,,G,O,:,0,0,0,7,2,6,9,,,G,O,:,0,0,0,7,2,7,4,,,G,O,:,0,0,0,7,2,7,5,,,G,O,:,0,0,0,8,0,2,2,,,G,O,:,0,0,0,8,5,8,2,,,G,O,:,0,0,1,0,2,5,6,,,G,O,:,0,0,1,2,5,0,5,,,G,O,:,0,0,1,4,0,6,9,,,G,O,:,0,0,1,5,6,7,2,,,G,O,:,0,0,1,5,8,3,3,,,G,O,:,0,0,1,6,0,7,9,,,G,O,:,0,0,1,6,0,8,2,,,G,O,:,0,0,1,6,8,8,7,,,G,O,:,0,0,1,7,0,1,6,,,G,O,:,0,0,1,7,0,7,5,,,G,O,:,0,0,1,7,1,3,7,,,G,O,:,0,0,1,7,1,5,6,,,G,O,:,0,0,1,7,1,5,7,,,G,O,:,0,0,1,9,9,0,1,,,G,O,:,0,0,3,0,1,6,5,,,G,O,:,0,0,3,0,4,2,4,,,G,O,:,0,0,3,0,4,2,5,,,G,O,:,0,0,3,0,4,9,6,,,G,O,:,0,0,3,1,2,6,7,,,G,O,:,0,0,3,1,3,2,3,,,G,O,:,0,0,3,1,3,2,5,,,G,O,:,0,0,3,1,6,2,9,,,G,O,:,0,0,3,1,7,4,8,,,G,O,:,0,0,3,2,2,7,9,,,G,O,:,0,0,3,3,2,6,7,,,G,O,:,0,0,3,4,6,1,3,,,G,O,:,0,0,3,4,6,2,2,,,G,O,:,0,0,3,5,2,5,5,,,G,O,:,0,0,3,5,4,9,4,,,G,O,:,0,0,3,6,4,7,7,,,G,O,:,0,0,4,2,6,2,3,,,G,O,:,0,0,4,2,8,0,2,,,G,O,:,0,0,4,3,0,0,8,,,G,O,:,0,0,4,3,1,9,5,,,G,O,:,0,0,4,3,1,9,8,,,G,O,:,0,0,4,3,2,0,9,,,G,O,:,0,0,4,3,6,2,4,,,G,O,:,0,0,4,3,6,7,9,,,G,O,:,0,0,4,4,0,8,5,,,G,O,:,0,0,4,4,2,3,7,,,G,O,:,0,0,4,4,2,4,8,,,G,O,:,0,0,4,4,4,2,2,,,G,O,:,0,0,4,4,4,2,4,,,G,O,:,0,0,4,4,4,3,1,,,G,O,:,0,0,4,4,4,4,4,,,G,O,:,0,0,4,4,4,4,6,,,G,O,:,0,0,4,4,4,5,6,,,G,O,:,0,0,4,4,4,6,3,,,G,O,:,0,0,4,4,4,6,4,,,G,O,:,0,0,4,4,8,7,7,,,G,O,:,0,0,4,5,0,2,6,,,G,O,:,0,0,4,5,7,3,2,,,G,O,:,0,0,4,8,1,7,2,,,G,O,:,0,0,4,8,1,9,4,,,G,O,:,0,0,4,8,2,0,7,,,G,O,:,0,0,4,8,2,0,8,,,G,O,:,0,0,4,8,4,8,9,,,G,O,:,0,0,5,0,8,0,3,,,G,O,:,0,0,5,1,1,7,1,,,G,O,:,0,0,5,1,1,7,3,,,G,O,:,0,0,5,1,9,6,0,,,G,O,:,0,0,6,0,2,4,9,,,G,O,:,0,0,6,0,4,3,8,,,G,O,:,0,0,6,0,4,3,9,,,G,O,:,0,0,6,0,5,4,1,,,G,O,:,0,0,7,0,0,5,0,,,G,O,:,0,0,7,1,7,0,2,,,G,O,:,0,0,7,1,9,4,4,,,G,O,:,0,0,9,0,1,1,4,,,G,O,:,0,0,9,0,1,6,0,,,G,O,:,0,0,9,7,4,4,7,,,G,O,:,0,0,9,7,4,5,8,,,G,O,:,0,0,9,7,4,8,0,,,G,O,:,0,0,9,8,5,2,7,,,G,O,:,0,0,9,8,7,9,4,,,G,O,:,0,0,9,9,5,0,4,,,G,O,:,0,1,2,0,0,3,8,,,G,O,:,0,1,5,0,0,3,4,,,G,O,:,1,9,0,0,0,7,3,,,G,O,:,0,0,1,6,8,8,7,|,G,O,:,0,0,3,5,4,9,4,	S3h1G0049085:NSF	7	YES	h2SMcT0020401.1;h2SMcT0020401.2;h2SMcT0020401.3;h2SMcT0020401.4;h2SMcT0020401.5;h2SMcT0020401.6;h2SMcT0020401.7	h2SMcT0020401.1|complete introns|100 qcov|100 ident|S3h1T0049085.1|perfect_match|1 ident|1 qcov|1 tcov;h2SMcT0020401.2|complete introns|100 qcov|100 ident|S3h1T0049085.2|perfect_match|1 ident|1 qcov|1 tcov;h2SMcT0020401.3|complete introns|100 qcov|100 ident|S3h1T0049085.3|perfect_match|1 ident|1 qcov|1 tcov;h2SMcT0020401.4|complete introns|100 qcov|100 ident|S3h1T0049085.4|perfect_match|1 ident|1 qcov|1 tcov;h2SMcT0020401.5|complete introns|100 qcov|100 ident|S3h1T0049085.5|perfect_match|1 ident|1 qcov|1 tcov;h2SMcT0020401.6|complete introns|100 qcov|100 ident|S3h1T0049085.4|perfect_match|1 ident|1 qcov|1 tcov;h2SMcT0020401.7|complete introns|100 qcov|100 ident|S3h1T0049085.2|perfect_match|1 ident|1 qcov|1 tcov
S3h1G0049086	S3h1T0049086.1	h1SMcG0020460	hconf	chr3_h1	128356690	128357571	+	248	coding	248	coding	836	747	2	complete			assembly chaperone 1					PTHR15069:PROTEASOME ASSEMBLY CHAPERONE 1			PF16094:Proteasome assembly chaperone 4							28M6K@1|root,2QTPH@2759|Eukaryota,38DTE@33154|Opisthokonta,3BGN8@33208|Metazoa,3CWMJ@33213|Bilateria	O	PSMG1	ko:K11875	GO:0005622,GO:0005623,GO:0005634,GO:0005654,GO:0005737,GO:0005783,GO:0005794,GO:0005829,GO:0007275,GO:0007399,GO:0007417,GO:0007420,GO:0012505,GO:0021930,GO:0030902,GO:0031981,GO:0034622,GO:0044085,GO:0044422,GO:0044424,GO:0044428,GO:0044444,GO:0044446,GO:0044464,GO:0060322,GO:0070628,GO:0080129	2QTPH	PSMG1-like	m12	GO:0005622,GO:0005623,GO:0005634,GO:0005654,GO:0005737,GO:0005783,GO:0005794,GO:0005829,GO:0007275,GO:0007399,GO:0007417,GO:0007420,GO:0012505,GO:0021930,GO:0030902,GO:0031981,GO:0034622,GO:0044085,GO:0044422,GO:0044424,GO:0044428,GO:0044444,GO:0044446,GO:0044464,GO:0060322,GO:0070628,GO:0080129	S3h1G0049086:PSMG1	1	YES	h2SMcT0020402.1	h2SMcT0020402.1|complete introns|100 qcov|100 ident|S3h1T0049086.1|perfect_match|1 ident|1 qcov|1 tcov
S3h1G0049087	S3h1T0049087.1	h1SMnG0032271	other	chr3_h1	128357624	128358390	+		non-coding		non-coding	767	0	1	5_prime_incomplete																								-	NA		S3h1G0049087	1	NO			h2SMnT0032417.1	h2SMnT0032417.1|partial(k) introns|100 qcov|100 ident|no cds match
S3h1G0049088	S3h1T0049088.2	h1SMcG0020461	hconf	chr3_h1	128358730	128361675	-	599	coding	599	coding	1880	1800	2	5_prime_incomplete	KT163584.1:slc17a-11													mobidb-lite:consensus disorder prediction										slc17a-11 (slc17a-11)	m01		S3h1G0049088:slc17a-11	2	YES	h2SMcT0020403.1;h2SMcT0020403.2	h2SMcT0020403.1|partial(k) introns|100 qcov|100 ident|S3h1T0049088.1|perfect_match|1 ident|1 qcov|1 tcov;h2SMcT0020403.2|complete introns|100 qcov|100 ident|S3h1T0049088.2|perfect_match|1 ident|1 qcov|1 tcov
S3h1G0049089	S3h1T0049089.1	h1SMnG0032272	other	chr3_h1	128389626	128390146	-		non-coding	80	coding	413	0	3	5_prime_incomplete																								-	NA		S3h1G0049089	5	YES			h2SMnT0032419.1;h2SMnT0032419.2;h2SMnT0032419.3;h2SMnT0032419.4;h2SMnT0032419.5	h2SMnT0032419.1|complete introns|100 qcov|100 ident|no cds match;h2SMnT0032419.2|complete introns|100 qcov|100 ident|no cds match;h2SMnT0032419.3|partial(j) introns|100 qcov|100 ident|no cds match;h2SMnT0032419.4|partial(j) introns|100 qcov|100 ident|no cds match;h2SMnT0032419.5|partial(m) introns|100 qcov|100 ident|no cds match
S3h1G0049090	S3h1T0049090.1	h1SMnG0032273	other	chr3_h1	128397543	128399291	+		non-coding		non-coding	1749	0	1	5_prime_incomplete																								-	s16		S3h1G0049090	1	NO			h2SMnT0032420.1	h2SMnT0032420.1|partial(k) introns|100 qcov|100 ident|no cds match
S3h1G0049091	S3h1T0049091.1	h1SMcG0020462	other	chr3_h1	128400617	128402579	+	151	coding	151	coding	1963	456	1	complete																								-	NA		S3h1G0049091	1	NO	h2SMcT0008353.1	h2SMcT0008353.1|partial(c) introns|100 qcov|93.5 ident|S3h1T0049091.1|match|0.956 ident|1 qcov|0.914 tcov
S3h1G0049092	S3h1T0049092.1	h1SMcG0020463	hconf	chr3_h1	128402874	128403503	+	121	coding	121	coding	545	366	3	complete												Coil:Coil												-	NA		S3h1G0049092	1	YES	h2SMcT0020404.1	h2SMcT0020404.1|complete introns|100 qcov|100 ident|S3h1T0049092.1|perfect_match|1 ident|1 qcov|1 tcov
S3h1G0049093	S3h1T0049093.7	h1SMcG0020464	hconf	chr3_h1	128404859	128407936	-	386	coding	386	coding	1352	1161	8	complete		Transcription factor IIA, alpha/beta subunit	transcription initiation from RNA polymerase II promoter	IPR004855	GO:0005672|GO:0006367		G3DSA:2.30.18.10:NA;G3DSA:1.10.287.100:NA	PTHR12694:TRANSCRIPTION INITIATION FACTOR IIA SUBUNIT 1		SSF47396:Transcription factor IIA (TFIIA), alpha-helical domain;SSF50784:Transcription factor IIA (TFIIA), beta-barrel domain	PF03153:Transcription factor IIA, alpha/beta subunit		cd07976:TFIIA_alpha_beta_like	mobidb-lite:consensus disorder prediction;mobidb-lite:consensus disorder prediction;mobidb-lite:consensus disorder prediction		SM01371:TFIIA_2		KOG2652@1|root,KOG2652@2759|Eukaryota,39HJM@33154|Opisthokonta,3BJQ8@33208|Metazoa,3CWVP@33213|Bilateria,480JH@7711|Chordata	K	GTF2A1	ko:K03122	GO:0000988,GO:0000989,GO:0001076,GO:0001085,GO:0001094,GO:0001103,GO:0001129,GO:0001132,GO:0003677,GO:0003713,GO:0005622,GO:0005623,GO:0005634,GO:0005654,GO:0005669,GO:0005672,GO:0005737,GO:0005829,GO:0006367,GO:0006725,GO:0006807,GO:0010467,GO:0010628,GO:0016591,GO:0017025,GO:0018130,GO:0019438,GO:0031323,GO:0031325,GO:0031326,GO:0031328,GO:0031981,GO:0034622,GO:0034641,GO:0034645,GO:0034660,GO:0042795,GO:0044085,GO:0044237,GO:0044249,GO:0044260,GO:0044271,GO:0044422,GO:0044424,GO:0044428,GO:0044444,GO:0044446,GO:0044451,GO:0044464,GO:0044798,GO:0045944,GO:0046483,GO:0046982,GO:0051123,GO:0051171,GO:0051173,GO:0070491,GO:0071704,GO:0097659,GO:0098781,GO:1901360,GO:1901362,GO:1901363,GO:1901576,GO:1903506,GO:1903508,GO:2000112	KOG2652	GTF2A1-like	NA	,G,O,:,0,0,0,0,9,8,8,,,G,O,:,0,0,0,0,9,8,9,,,G,O,:,0,0,0,1,0,7,6,,,G,O,:,0,0,0,1,0,8,5,,,G,O,:,0,0,0,1,0,9,4,,,G,O,:,0,0,0,1,1,0,3,,,G,O,:,0,0,0,1,1,2,9,,,G,O,:,0,0,0,1,1,3,2,,,G,O,:,0,0,0,3,6,7,7,,,G,O,:,0,0,0,3,7,1,3,,,G,O,:,0,0,0,5,6,2,2,,,G,O,:,0,0,0,5,6,2,3,,,G,O,:,0,0,0,5,6,3,4,,,G,O,:,0,0,0,5,6,5,4,,,G,O,:,0,0,0,5,6,6,9,,,G,O,:,0,0,0,5,6,7,2,,,G,O,:,0,0,0,5,7,3,7,,,G,O,:,0,0,0,5,8,2,9,,,G,O,:,0,0,0,6,3,6,7,,,G,O,:,0,0,0,6,7,2,5,,,G,O,:,0,0,0,6,8,0,7,,,G,O,:,0,0,1,0,4,6,7,,,G,O,:,0,0,1,0,6,2,8,,,G,O,:,0,0,1,6,5,9,1,,,G,O,:,0,0,1,7,0,2,5,,,G,O,:,0,0,1,8,1,3,0,,,G,O,:,0,0,1,9,4,3,8,,,G,O,:,0,0,3,1,3,2,3,,,G,O,:,0,0,3,1,3,2,5,,,G,O,:,0,0,3,1,3,2,6,,,G,O,:,0,0,3,1,3,2,8,,,G,O,:,0,0,3,1,9,8,1,,,G,O,:,0,0,3,4,6,2,2,,,G,O,:,0,0,3,4,6,4,1,,,G,O,:,0,0,3,4,6,4,5,,,G,O,:,0,0,3,4,6,6,0,,,G,O,:,0,0,4,2,7,9,5,,,G,O,:,0,0,4,4,0,8,5,,,G,O,:,0,0,4,4,2,3,7,,,G,O,:,0,0,4,4,2,4,9,,,G,O,:,0,0,4,4,2,6,0,,,G,O,:,0,0,4,4,2,7,1,,,G,O,:,0,0,4,4,4,2,2,,,G,O,:,0,0,4,4,4,2,4,,,G,O,:,0,0,4,4,4,2,8,,,G,O,:,0,0,4,4,4,4,4,,,G,O,:,0,0,4,4,4,4,6,,,G,O,:,0,0,4,4,4,5,1,,,G,O,:,0,0,4,4,4,6,4,,,G,O,:,0,0,4,4,7,9,8,,,G,O,:,0,0,4,5,9,4,4,,,G,O,:,0,0,4,6,4,8,3,,,G,O,:,0,0,4,6,9,8,2,,,G,O,:,0,0,5,1,1,2,3,,,G,O,:,0,0,5,1,1,7,1,,,G,O,:,0,0,5,1,1,7,3,,,G,O,:,0,0,7,0,4,9,1,,,G,O,:,0,0,7,1,7,0,4,,,G,O,:,0,0,9,7,6,5,9,,,G,O,:,0,0,9,8,7,8,1,,,G,O,:,1,9,0,1,3,6,0,,,G,O,:,1,9,0,1,3,6,2,,,G,O,:,1,9,0,1,3,6,3,,,G,O,:,1,9,0,1,5,7,6,,,G,O,:,1,9,0,3,5,0,6,,,G,O,:,1,9,0,3,5,0,8,,,G,O,:,2,0,0,0,1,1,2,,,G,O,:,0,0,0,5,6,7,2,|,G,O,:,0,0,0,6,3,6,7,	S3h1G0049093:GTF2A1	9	YES	h2SMcT0020405.1;h2SMcT0020405.2;h2SMcT0020405.3;h2SMcT0020405.4;h2SMcT0020405.5;h2SMcT0020405.6;h2SMcT0020405.7;h2SMcT0020405.8;h2SMcT0020405.9	h2SMcT0020405.1|complete introns|100 qcov|100 ident|S3h1T0049093.1|perfect_match|1 ident|1 qcov|1 tcov;h2SMcT0020405.2|complete introns|100 qcov|100 ident|S3h1T0049093.2|perfect_match|1 ident|1 qcov|1 tcov;h2SMcT0020405.3|complete introns|100 qcov|100 ident|S3h1T0049093.3|perfect_match|1 ident|1 qcov|1 tcov;h2SMcT0020405.4|complete introns|100 qcov|100 ident|S3h1T0049093.4|perfect_match|1 ident|1 qcov|1 tcov;h2SMcT0020405.5|complete introns|100 qcov|100 ident|S3h1T0049093.3|perfect_match|1 ident|1 qcov|1 tcov;h2SMcT0020405.6|partial(m) introns|100 qcov|100 ident|S3h1T0049093.9|partial_in_reference|0.997 ident|0.785 qcov|0.951 tcov;h2SMcT0020405.7|complete introns|100 qcov|100 ident|S3h1T0049093.6|perfect_match|1 ident|1 qcov|1 tcov;h2SMcT0020405.8|complete introns|100 qcov|100 ident|S3h1T0049093.7|perfect_match|1 ident|1 qcov|1 tcov;h2SMcT0020405.9|complete introns|100 qcov|100 ident|S3h1T0049093.8|perfect_match|1 ident|1 qcov|1 tcov
S3h1G0049094	S3h1T0049094.1	h1SMnG0032274	other	chr3_h1	128474732	128513455	-		non-coding		non-coding	312	0	2	5_prime_incomplete																								-	m01		S3h1G0049094	1	YES			h2SMnT0032421.1	h2SMnT0032421.1|complete introns|100 qcov|100 ident|no cds match
S3h1G0049095	S3h1T0049095.1	h1SMnG0032275	other	chr3_h1	128483481	128483999	-		non-coding	70	coding	519	0	1	5_prime_incomplete																								-	NA		S3h1G0049095	1	NO			h2SMnT0032422.1	h2SMnT0032422.1|partial(k) introns|100 qcov|100 ident|no cds match
S3h1G0049096	S3h1T0049096.1	h1SMnG0032276	other	chr3_h1	128486812	128487950	-		non-coding		non-coding	992	0	4	5_prime_incomplete																								-	NA		S3h1G0049096	2	NO			h2SMnT0012326.1;h2SMnT0032423.1	h2SMnT0012326.1|partial(j) introns|99.6 qcov|97.6 ident|no cds match;h2SMnT0032423.1|partial(j) introns|100 qcov|100 ident|no cds match
S3h1G0049097	S3h1T0049097.1	h1SMnG0032277	other	chr3_h1	128487806	128488832	+		non-coding		non-coding	846	0	2	5_prime_incomplete																								-	NA		S3h1G0049097	2	YES			h2SMnT0001621.1;h2SMnT0002023.1	h2SMnT0001621.1|complete introns|100 qcov|96.7 ident|no cds match;h2SMnT0002023.1|complete introns|100 qcov|96.6 ident|no cds match
S3h1G0049098	S3h1T0049098.1	h1SMcG0020465	other	chr3_h1	128519333	128520100	+	179	coding	179	coding	768	540	1	5_prime_incomplete												Coil:Coil;Coil:Coil												-	m08		S3h1G0049098	1	NO	h2SMcT0020407.1	h2SMcT0020407.1|partial(c) introns|100 qcov|100 ident|S3h1T0049098.1|match|1 ident|0.994 qcov|1 tcov
S3h1G0049099	S3h1T0049099.1	h1SMcG0020466	other	chr3_h1	128528485	128529058	+	146	coding	146	coding	574	441	1	complete												Coil:Coil		mobidb-lite:consensus disorder prediction;mobidb-lite:consensus disorder prediction										-	NA		S3h1G0049099
S3h1G0049100	S3h1T0049100.1	h1SMcG0020467	other	chr3_h1	128544139	128544768	-	210	coding	210	coding	630	630	1	5_prime_incomplete														mobidb-lite:consensus disorder prediction;mobidb-lite:consensus disorder prediction;mobidb-lite:consensus disorder prediction										-	m23		S3h1G0049100
S3h1G0049101	S3h1T0049101.2	h1SMcG0020468	hconf	chr3_h1	128566848	128571114	+	332	coding	332	coding	1214	999	7	complete							G3DSA:2.60.40.720:NA				PF00870:P53 DNA-binding domain													-	m01		S3h1G0049101	2	YES	h2SMcT0020410.1;h2SMcT0020410.2	h2SMcT0020410.1|complete introns|100 qcov|100 ident|S3h1T0049101.1|perfect_match|1 ident|1 qcov|1 tcov;h2SMcT0020410.2|complete introns|100 qcov|100 ident|S3h1T0049101.2|perfect_match|1 ident|1 qcov|1 tcov
S3h1G0049102	S3h1T0049102.1	h1SMnG0032278	hconf	chr3_h1	128572453	128572801	+		non-coding		non-coding	349	0	1	5_prime_incomplete																								-	NA		S3h1G0049102	1	NO			h2SMnT0032426.1	h2SMnT0032426.1|partial(k) introns|100 qcov|100 ident|no cds match
S3h1G0049103	S3h1T0049103.1	h1SMcG0020469	hconf	chr3_h1	128573334	128576101	+	441	coding	441	coding	2768	1326	1	complete														mobidb-lite:consensus disorder prediction;mobidb-lite:consensus disorder prediction;mobidb-lite:consensus disorder prediction;mobidb-lite:consensus disorder prediction										-	NA		S3h1G0049103	1	NO	h2SMcT0020411.1	h2SMcT0020411.1|partial(k) introns|100 qcov|100 ident|S3h1T0049103.1|perfect_match|1 ident|1 qcov|1 tcov
S3h1G0049104	S3h1T0049104.1	h1SMnG0032279	other	chr3_h1	128576828	128577078	-		non-coding	55	coding	251	0	1	5_prime_incomplete																								-	NA		S3h1G0049104	1	NO			h2SMnT0032427.1	h2SMnT0032427.1|partial(k) introns|100 qcov|100 ident|no cds match
S3h1G0049105	S3h1T0049105.1	h1SMcG0020470	hconf	chr3_h1	128577643	128583029	-	444	coding	444	coding	1834	1335	6	complete		Lecithin:cholesterol/phospholipid:diacylglycerol acyltransferase	Phospholipase A2, group XV	IPR003386	GO:0006629|GO:0008374		G3DSA:3.40.50.1820:alpha/beta hydrolase;G3DSA:3.40.50.1820:alpha/beta hydrolase	PTHR11440:SF47:GROUP XV PHOSPHOLIPASE A2;PTHR11440:LECITHIN-CHOLESTEROL ACYLTRANSFERASE-RELATED		SSF53474:alpha/beta-Hydrolases	PF02450:Lecithin:cholesterol acyltransferase;PF02450:Lecithin:cholesterol acyltransferase							KOG2369@1|root,KOG2369@2759|Eukaryota,38DE3@33154|Opisthokonta,3BDIK@33208|Metazoa,3CTGA@33213|Bilateria,485VF@7711|Chordata,491Y7@7742|Vertebrata,49SAY@7898|Actinopterygii	I	PLA2G15	ko:K06129	GO:0004622,GO:0005543,GO:0005576,GO:0005615,GO:0005622,GO:0005623,GO:0005634,GO:0005654,GO:0005737,GO:0005764,GO:0006672,GO:0006807,GO:0008374,GO:0009062,GO:0031981,GO:0034638,GO:0034641,GO:0043168,GO:0044237,GO:0044242,GO:0044255,GO:0044421,GO:0044422,GO:0044424,GO:0044428,GO:0044444,GO:0044446,GO:0044464,GO:0046338,GO:0047499,GO:0052689,GO:0071704,GO:0097164,GO:1901564,GO:1901565,GO:1901575	KOG2369	PLA2G15-like	m46	,G,O,:,0,0,0,4,6,2,2,,,G,O,:,0,0,0,5,5,4,3,,,G,O,:,0,0,0,5,5,7,6,,,G,O,:,0,0,0,5,6,1,5,,,G,O,:,0,0,0,5,6,2,2,,,G,O,:,0,0,0,5,6,2,3,,,G,O,:,0,0,0,5,6,3,4,,,G,O,:,0,0,0,5,6,5,4,,,G,O,:,0,0,0,5,7,3,7,,,G,O,:,0,0,0,5,7,6,4,,,G,O,:,0,0,0,6,6,7,2,,,G,O,:,0,0,0,6,8,0,7,,,G,O,:,0,0,0,8,3,7,4,,,G,O,:,0,0,0,9,0,6,2,,,G,O,:,0,0,3,1,9,8,1,,,G,O,:,0,0,3,4,6,3,8,,,G,O,:,0,0,3,4,6,4,1,,,G,O,:,0,0,4,3,1,6,8,,,G,O,:,0,0,4,4,2,3,7,,,G,O,:,0,0,4,4,2,4,2,,,G,O,:,0,0,4,4,2,5,5,,,G,O,:,0,0,4,4,4,2,1,,,G,O,:,0,0,4,4,4,2,2,,,G,O,:,0,0,4,4,4,2,4,,,G,O,:,0,0,4,4,4,2,8,,,G,O,:,0,0,4,4,4,4,4,,,G,O,:,0,0,4,4,4,4,6,,,G,O,:,0,0,4,4,4,6,4,,,G,O,:,0,0,4,6,3,3,8,,,G,O,:,0,0,4,7,4,9,9,,,G,O,:,0,0,5,2,6,8,9,,,G,O,:,0,0,7,1,7,0,4,,,G,O,:,0,0,9,7,1,6,4,,,G,O,:,1,9,0,1,5,6,4,,,G,O,:,1,9,0,1,5,6,5,,,G,O,:,1,9,0,1,5,7,5,,,G,O,:,0,0,0,6,6,2,9,|,G,O,:,0,0,0,8,3,7,4,	S3h1G0049105:PLA2G15	5	YES	h2SMcT0020412.1;h2SMcT0020412.2;h2SMcT0020412.3;h2SMcT0020412.4;h2SMcT0020412.5	h2SMcT0020412.1|complete introns|100 qcov|100 ident|S3h1T0049105.1|perfect_match|1 ident|1 qcov|1 tcov;h2SMcT0020412.2|complete introns|100 qcov|100 ident|S3h1T0049105.2|perfect_match|1 ident|1 qcov|1 tcov;h2SMcT0020412.3|complete introns|100 qcov|100 ident|S3h1T0049105.3|perfect_match|1 ident|1 qcov|1 tcov;h2SMcT0020412.4|complete introns|100 qcov|100 ident|S3h1T0049105.3|perfect_match|1 ident|1 qcov|1 tcov;h2SMcT0020412.5|complete introns|100 qcov|100 ident|S3h1T0049105.5|perfect_match|1 ident|1 qcov|1 tcov
S3h1G0049106	S3h1T0049106.3	h1SMcG0020471	hconf	chr3_h1	128584502	128587291	-	397	coding	397	coding	1362	1194	6	complete		Lecithin:cholesterol/phospholipid:diacylglycerol acyltransferase	Phospholipase A2, group XV	IPR003386	GO:0006629|GO:0008374	SIGNAL_PEPTIDE_C_REGION;SIGNAL_PEPTIDE;NON_CYTOPLASMIC_DOMAIN;SIGNAL_PEPTIDE_H_REGION;SIGNAL_PEPTIDE_N_REGION	G3DSA:3.40.50.1820:alpha/beta hydrolase	PTHR11440:LECITHIN-CHOLESTEROL ACYLTRANSFERASE-RELATED;PTHR11440:SF47:GROUP XV PHOSPHOLIPASE A2		SSF53474:alpha/beta-Hydrolases	PF02450:Lecithin:cholesterol acyltransferase;PF02450:Lecithin:cholesterol acyltransferase							KOG2369@1|root,KOG2369@2759|Eukaryota,38DE3@33154|Opisthokonta,3BDIK@33208|Metazoa,3CTGA@33213|Bilateria,485VF@7711|Chordata,491Y7@7742|Vertebrata,49SAY@7898|Actinopterygii	I	PLA2G15	ko:K06129	GO:0004622,GO:0005543,GO:0005576,GO:0005615,GO:0005622,GO:0005623,GO:0005634,GO:0005654,GO:0005737,GO:0005764,GO:0006672,GO:0006807,GO:0008374,GO:0009062,GO:0031981,GO:0034638,GO:0034641,GO:0043168,GO:0044237,GO:0044242,GO:0044255,GO:0044421,GO:0044422,GO:0044424,GO:0044428,GO:0044444,GO:0044446,GO:0044464,GO:0046338,GO:0047499,GO:0052689,GO:0071704,GO:0097164,GO:1901564,GO:1901565,GO:1901575	KOG2369	PLA2G15-like	m41	,G,O,:,0,0,0,4,6,2,2,,,G,O,:,0,0,0,5,5,4,3,,,G,O,:,0,0,0,5,5,7,6,,,G,O,:,0,0,0,5,6,1,5,,,G,O,:,0,0,0,5,6,2,2,,,G,O,:,0,0,0,5,6,2,3,,,G,O,:,0,0,0,5,6,3,4,,,G,O,:,0,0,0,5,6,5,4,,,G,O,:,0,0,0,5,7,3,7,,,G,O,:,0,0,0,5,7,6,4,,,G,O,:,0,0,0,6,6,7,2,,,G,O,:,0,0,0,6,8,0,7,,,G,O,:,0,0,0,8,3,7,4,,,G,O,:,0,0,0,9,0,6,2,,,G,O,:,0,0,3,1,9,8,1,,,G,O,:,0,0,3,4,6,3,8,,,G,O,:,0,0,3,4,6,4,1,,,G,O,:,0,0,4,3,1,6,8,,,G,O,:,0,0,4,4,2,3,7,,,G,O,:,0,0,4,4,2,4,2,,,G,O,:,0,0,4,4,2,5,5,,,G,O,:,0,0,4,4,4,2,1,,,G,O,:,0,0,4,4,4,2,2,,,G,O,:,0,0,4,4,4,2,4,,,G,O,:,0,0,4,4,4,2,8,,,G,O,:,0,0,4,4,4,4,4,,,G,O,:,0,0,4,4,4,4,6,,,G,O,:,0,0,4,4,4,6,4,,,G,O,:,0,0,4,6,3,3,8,,,G,O,:,0,0,4,7,4,9,9,,,G,O,:,0,0,5,2,6,8,9,,,G,O,:,0,0,7,1,7,0,4,,,G,O,:,0,0,9,7,1,6,4,,,G,O,:,1,9,0,1,5,6,4,,,G,O,:,1,9,0,1,5,6,5,,,G,O,:,1,9,0,1,5,7,5,,,G,O,:,0,0,0,6,6,2,9,|,G,O,:,0,0,0,8,3,7,4,	S3h1G0049106:PLA2G15	4	YES	h2SMcT0020413.1;h2SMcT0020413.2;h2SMcT0020413.3;h2SMcT0020413.4	h2SMcT0020413.1|complete introns|100 qcov|100 ident|S3h1T0049106.1|perfect_match|1 ident|1 qcov|1 tcov;h2SMcT0020413.2|complete introns|100 qcov|100 ident|S3h1T0049106.1|perfect_match|1 ident|1 qcov|1 tcov;h2SMcT0020413.3|complete introns|100 qcov|100 ident|S3h1T0049106.3|perfect_match|1 ident|1 qcov|1 tcov;h2SMcT0020413.4|complete introns|100 qcov|100 ident|S3h1T0049106.1|perfect_match|1 ident|1 qcov|1 tcov
S3h1G0049107	S3h1T0049107.1	h1SMcG0020472	hconf	chr3_h1	128592417	128596702	+	403	coding	403	coding	1385	1212	7	complete			O-acyltransferase activity. It is involved in the biological process described with lipid metabolic process			NON_CYTOPLASMIC_DOMAIN;SIGNAL_PEPTIDE;SIGNAL_PEPTIDE_H_REGION;SIGNAL_PEPTIDE_C_REGION;SIGNAL_PEPTIDE_N_REGION	G3DSA:3.40.50.1820:alpha/beta hydrolase;G3DSA:3.40.50.1820:alpha/beta hydrolase	PTHR11440:SF47:GROUP XV PHOSPHOLIPASE A2;PTHR11440:LECITHIN-CHOLESTEROL ACYLTRANSFERASE-RELATED		SSF53474:alpha/beta-Hydrolases	PF02450:Lecithin:cholesterol acyltransferase;PF02450:Lecithin:cholesterol acyltransferase							KOG2369@1|root,KOG2369@2759|Eukaryota,38DE3@33154|Opisthokonta,3BDIK@33208|Metazoa,3CTGA@33213|Bilateria,41TRY@6656|Arthropoda	I	PLA2G15	ko:K06129	GO:0004622,GO:0005543,GO:0005576,GO:0005615,GO:0005622,GO:0005623,GO:0005634,GO:0005654,GO:0005737,GO:0005764,GO:0006672,GO:0006807,GO:0008374,GO:0009062,GO:0031981,GO:0034638,GO:0034641,GO:0043168,GO:0044237,GO:0044242,GO:0044255,GO:0044421,GO:0044422,GO:0044424,GO:0044428,GO:0044444,GO:0044446,GO:0044464,GO:0046338,GO:0047499,GO:0052689,GO:0071704,GO:0097164,GO:1901564,GO:1901565,GO:1901575	KOG2369	PLA2G15-like	m41	GO:0004622,GO:0005543,GO:0005576,GO:0005615,GO:0005622,GO:0005623,GO:0005634,GO:0005654,GO:0005737,GO:0005764,GO:0006672,GO:0006807,GO:0008374,GO:0009062,GO:0031981,GO:0034638,GO:0034641,GO:0043168,GO:0044237,GO:0044242,GO:0044255,GO:0044421,GO:0044422,GO:0044424,GO:0044428,GO:0044444,GO:0044446,GO:0044464,GO:0046338,GO:0047499,GO:0052689,GO:0071704,GO:0097164,GO:1901564,GO:1901565,GO:1901575	S3h1G0049107:PLA2G15	1	YES	h2SMcT0020414.1	h2SMcT0020414.1|complete introns|100 qcov|100 ident|S3h1T0049107.1|perfect_match|1 ident|1 qcov|1 tcov
S3h1G0049108	S3h1T0049108.1	h1SMcG0020473	hconf	chr3_h1	128597650	128599732	-	342	coding	342	coding	1118	1029	6	complete		snRNP70, RNA recognition motif	U1 small nuclear ribonucleoprotein of 70kDa MW N terminal	IPR034143	GO:0030619		G3DSA:3.30.70.330:NA	PTHR13952:U1 SMALL NUCLEAR RIBONUCLEOPROTEIN 70 KD;PTHR13952:SF5:U1 SMALL NUCLEAR RIBONUCLEOPROTEIN 70 KDA	PS50102:Eukaryotic RNA Recognition Motif (RRM) profile.	SSF54928:RNA-binding domain, RBD	PF00076:RNA recognition motif. (a.k.a. RRM, RBD, or RNP domain);PF12220:U1 small nuclear ribonucleoprotein of 70kDa MW N terminal	Coil:Coil	cd12236:RRM_snRNP70	mobidb-lite:consensus disorder prediction;mobidb-lite:consensus disorder prediction;mobidb-lite:consensus disorder prediction;mobidb-lite:consensus disorder prediction;mobidb-lite:consensus disorder prediction;mobidb-lite:consensus disorder prediction		SM00360:rrm1_1		COG0724@1|root,KOG0113@2759|Eukaryota,38HHQ@33154|Opisthokonta,3BDR7@33208|Metazoa,3CUFB@33213|Bilateria,41U7F@6656|Arthropoda,3SH3B@50557|Insecta,46FAH@7399|Hymenoptera	A	SNRNP70	ko:K11093	GO:0000003,GO:0000243,GO:0000398,GO:0003729,GO:0005515,GO:0005622,GO:0005623,GO:0005634,GO:0005654,GO:0005685,GO:0005737,GO:0006725,GO:0006807,GO:0007283,GO:0010467,GO:0019953,GO:0030154,GO:0030619,GO:0031323,GO:0031324,GO:0031325,GO:0031329,GO:0031330,GO:0031981,GO:0032501,GO:0032504,GO:0034249,GO:0034641,GO:0043462,GO:0044237,GO:0044422,GO:0044424,GO:0044428,GO:0044446,GO:0044464,GO:0044703,GO:0046483,GO:0048025,GO:0048026,GO:0048477,GO:0051171,GO:0051172,GO:0051173,GO:0051336,GO:0051704,GO:0061084,GO:0071004,GO:0071011,GO:0071704,GO:1901360,GO:1901363,GO:1904715,GO:1990446	KOG0113	SNRNP70-like	NA	,G,O,:,0,0,0,0,0,0,3,,,G,O,:,0,0,0,0,2,4,3,,,G,O,:,0,0,0,0,3,9,8,,,G,O,:,0,0,0,3,7,2,9,,,G,O,:,0,0,0,5,5,1,5,,,G,O,:,0,0,0,5,6,2,2,,,G,O,:,0,0,0,5,6,2,3,,,G,O,:,0,0,0,5,6,3,4,,,G,O,:,0,0,0,5,6,5,4,,,G,O,:,0,0,0,5,6,8,5,,,G,O,:,0,0,0,5,7,3,7,,,G,O,:,0,0,0,6,7,2,5,,,G,O,:,0,0,0,6,8,0,7,,,G,O,:,0,0,0,7,2,8,3,,,G,O,:,0,0,1,0,4,6,7,,,G,O,:,0,0,1,9,9,5,3,,,G,O,:,0,0,3,0,1,5,4,,,G,O,:,0,0,3,0,6,1,9,,,G,O,:,0,0,3,1,3,2,3,,,G,O,:,0,0,3,1,3,2,4,,,G,O,:,0,0,3,1,3,2,5,,,G,O,:,0,0,3,1,3,2,9,,,G,O,:,0,0,3,1,3,3,0,,,G,O,:,0,0,3,1,9,8,1,,,G,O,:,0,0,3,2,5,0,1,,,G,O,:,0,0,3,2,5,0,4,,,G,O,:,0,0,3,4,2,4,9,,,G,O,:,0,0,3,4,6,4,1,,,G,O,:,0,0,4,3,4,6,2,,,G,O,:,0,0,4,4,2,3,7,,,G,O,:,0,0,4,4,4,2,2,,,G,O,:,0,0,4,4,4,2,4,,,G,O,:,0,0,4,4,4,2,8,,,G,O,:,0,0,4,4,4,4,6,,,G,O,:,0,0,4,4,4,6,4,,,G,O,:,0,0,4,4,7,0,3,,,G,O,:,0,0,4,6,4,8,3,,,G,O,:,0,0,4,8,0,2,5,,,G,O,:,0,0,4,8,0,2,6,,,G,O,:,0,0,4,8,4,7,7,,,G,O,:,0,0,5,1,1,7,1,,,G,O,:,0,0,5,1,1,7,2,,,G,O,:,0,0,5,1,1,7,3,,,G,O,:,0,0,5,1,3,3,6,,,G,O,:,0,0,5,1,7,0,4,,,G,O,:,0,0,6,1,0,8,4,,,G,O,:,0,0,7,1,0,0,4,,,G,O,:,0,0,7,1,0,1,1,,,G,O,:,0,0,7,1,7,0,4,,,G,O,:,1,9,0,1,3,6,0,,,G,O,:,1,9,0,1,3,6,3,,,G,O,:,1,9,0,4,7,1,5,,,G,O,:,1,9,9,0,4,4,6,,,G,O,:,0,0,3,0,6,1,9,	S3h1G0049108:SNRNP70	13	YES	h2SMcT0020415.1;h2SMcT0020415.2;h2SMcT0020415.3;h2SMcT0020415.4;h2SMcT0020415.5;h2SMcT0020415.6;h2SMcT0020415.7	h2SMcT0020415.1|complete introns|100 qcov|100 ident|S3h1T0049108.3|perfect_match|1 ident|1 qcov|1 tcov;h2SMcT0020415.2|complete introns|100 qcov|100 ident|S3h1T0049108.1|perfect_match|1 ident|1 qcov|1 tcov;h2SMcT0020415.3|complete introns|100 qcov|100 ident|S3h1T0049108.2|perfect_match|1 ident|1 qcov|1 tcov;h2SMcT0020415.4|complete introns|100 qcov|100 ident|S3h1T0049108.3|perfect_match|1 ident|1 qcov|1 tcov;h2SMcT0020415.5|complete introns|100 qcov|100 ident|S3h1T0049108.4|perfect_match|1 ident|1 qcov|1 tcov;h2SMcT0020415.6|complete introns|100 qcov|100 ident|S3h1T0049108.3|perfect_match|1 ident|1 qcov|1 tcov;h2SMcT0020415.7|complete introns|100 qcov|100 ident|S3h1T0049108.3|perfect_match|1 ident|1 qcov|1 tcov	h2SMnT0032428.1;h2SMnT0032428.2;h2SMnT0032428.3;h2SMnT0032428.4;h2SMnT0032428.5;h2SMnT0032428.6	h2SMnT0032428.1|complete introns|100 qcov|100 ident|no cds match;h2SMnT0032428.2|partial(n) introns|100 qcov|100 ident|no cds match;h2SMnT0032428.3|complete introns|100 qcov|100 ident|no cds match;h2SMnT0032428.4|partial(j) introns|100 qcov|100 ident|no cds match;h2SMnT0032428.5|complete introns|100 qcov|100 ident|no cds match;h2SMnT0032428.6|complete introns|100 qcov|100 ident|no cds match
S3h1G0049109	S3h1T0049109.1	h1SMcG0020474	other	chr3_h1	128606386	128607025	+	136	coding	136	coding	640	411	1	complete																								-	NA		S3h1G0049109	1	NO	h2SMcT0020416.1	h2SMcT0020416.1|partial(k) introns|100 qcov|100 ident|S3h1T0049109.1|perfect_match|1 ident|1 qcov|1 tcov
S3h1G0049110	S3h1T0049110.2	h1SMcG0020475	hconf	chr3_h1	128618700	128622941	-	524	coding	524	coding	1826	1575	5	complete			RING finger protein 38				G3DSA:3.30.40.10:Zinc/RING finger domain, C3HC4 (zinc finger)	PTHR46171:SF3:GH10160P;PTHR46171:GH10160P	PS50089:Zinc finger RING-type profile.	SSF57850:RING/U-box	PF13639:Ring finger domain			mobidb-lite:consensus disorder prediction;mobidb-lite:consensus disorder prediction;mobidb-lite:consensus disorder prediction;mobidb-lite:consensus disorder prediction;mobidb-lite:consensus disorder prediction		SM00184:ring_2		KOG0800@1|root,KOG0800@2759|Eukaryota,38CVJ@33154|Opisthokonta,3BGBB@33208|Metazoa,3CYFH@33213|Bilateria,481FC@7711|Chordata,48XZ4@7742|Vertebrata,3J7GY@40674|Mammalia,4M2NI@9397|Chiroptera	O	RNF38	ko:K19041	GO:0005622,GO:0005623,GO:0005634,GO:0005654,GO:0006464,GO:0006807,GO:0007616,GO:0008270,GO:0009636,GO:0010033,GO:0016567,GO:0031981,GO:0036126,GO:0042493,GO:0043161,GO:0044237,GO:0044248,GO:0044257,GO:0044260,GO:0044265,GO:0044267,GO:0044422,GO:0044424,GO:0044428,GO:0044446,GO:0044464,GO:0045471,GO:0046677,GO:0048149,GO:0061630,GO:0071704,GO:0097223,GO:1901564,GO:1901565,GO:1901575	KOG0800	RNF38-like	NA	GO:0005622,GO:0005623,GO:0005634,GO:0005654,GO:0006464,GO:0006807,GO:0007616,GO:0008270,GO:0009636,GO:0010033,GO:0016567,GO:0031981,GO:0036126,GO:0042493,GO:0043161,GO:0044237,GO:0044248,GO:0044257,GO:0044260,GO:0044265,GO:0044267,GO:0044422,GO:0044424,GO:0044428,GO:0044446,GO:0044464,GO:0045471,GO:0046677,GO:0048149,GO:0061630,GO:0071704,GO:0097223,GO:1901564,GO:1901565,GO:1901575	S3h1G0049110:RNF38	2	YES	h2SMcT0020417.1;h2SMcT0020417.2	h2SMcT0020417.1|complete introns|100 qcov|100 ident|S3h1T0049110.1|perfect_match|1 ident|1 qcov|1 tcov;h2SMcT0020417.2|complete introns|100 qcov|100 ident|S3h1T0049110.2|perfect_match|1 ident|1 qcov|1 tcov
S3h1G0049111	S3h1T0049111.1	h1SMnG0032281	other	chr3_h1	128621544	128623466	+		non-coding	48	coding	1712	0	2	5_prime_incomplete																								-	NA		S3h1G0049111	1	YES			h2SMnT0032429.1	h2SMnT0032429.1|complete introns|100 qcov|100 ident|no cds match
S3h1G0049112	S3h1T0049112.1	h1SMnG0032282	other	chr3_h1	128623763	128624124	+		non-coding		non-coding	362	0	1	5_prime_incomplete																								-	NA		S3h1G0049112	1	NO			h2SMnT0032430.1	h2SMnT0032430.1|partial(k) introns|100 qcov|100 ident|no cds match
S3h1G0049113	S3h1T0049113.1	h1SMcG0020476	other	chr3_h1	128641983	128644468	-	163	coding	163	coding	2486	492	1	complete																								-	NA		S3h1G0049113
S3h1G0049114	S3h1T0049114.1	h1SMnG0032283	other	chr3_h1	128663296	128664259	-		non-coding	55	coding	842	0	3	5_prime_incomplete																								-	NA		S3h1G0049114	5	YES			h2SMnT0032431.1;h2SMnT0032431.2;h2SMnT0032431.3;h2SMnT0032431.4;h2SMnT0032431.5	h2SMnT0032431.1|complete introns|100 qcov|100 ident|no cds match;h2SMnT0032431.2|complete introns|100 qcov|100 ident|no cds match;h2SMnT0032431.3|complete introns|100 qcov|100 ident|no cds match;h2SMnT0032431.4|complete introns|100 qcov|100 ident|no cds match;h2SMnT0032431.5|complete introns|100 qcov|100 ident|no cds match
S3h1G0049115	S3h1T0049115.1	h1SMcG0020477	hconf	chr3_h1	128664583	128676824	+	713	coding	713	coding	2314	2142	12	complete			transmembrane transport			TRANSMEMBRANE;TRANSMEMBRANE;CYTOPLASMIC_DOMAIN;CYTOPLASMIC_DOMAIN;NON_CYTOPLASMIC_DOMAIN;NON_CYTOPLASMIC_DOMAIN;CYTOPLASMIC_DOMAIN;TRANSMEMBRANE;CYTOPLASMIC_DOMAIN;TRANSMEMBRANE;TRANSMEMBRANE;NON_CYTOPLASMIC_DOMAIN;TRANSMEMBRANE;NON_CYTOPLASMIC_DOMAIN;TRANSMEMBRANE;NON_CYTOPLASMIC_DOMAIN;TRANSMEMBRANE;CYTOPLASMIC_DOMAIN;TRANSMEMBRANE;CYTOPLASMIC_DOMAIN;CYTOPLASMIC_DOMAIN;NON_CYTOPLASMIC_DOMAIN;TRANSMEMBRANE;TRANSMEMBRANE;TRANSMEMBRANE	G3DSA:1.20.1250.20:MFS general substrate transporter like domains;G3DSA:1.20.1250.20:MFS general substrate transporter like domains	PTHR11360:SF238:SD10469P;PTHR11360:MONOCARBOXYLATE TRANSPORTER		SSF103473:MFS general substrate transporter	PF07690:Major Facilitator Superfamily;PF07690:Major Facilitator Superfamily							KOG2504@1|root,KOG2504@2759|Eukaryota,38D7W@33154|Opisthokonta,3BAF9@33208|Metazoa,3D0PE@33213|Bilateria,40FTA@6231|Nematoda,1KXJ4@119089|Chromadorea,40YT9@6236|Rhabditida	G	Mct1	ko:K08187	GO:0008028,GO:0008509,GO:0015318,GO:0015718,GO:0016020,GO:0016021,GO:0031224,GO:0044425,GO:0071702,GO:0098656,GO:1905039	KOG2504	-	m42	GO:0008028,GO:0008509,GO:0015318,GO:0015718,GO:0016020,GO:0016021,GO:0031224,GO:0044425,GO:0071702,GO:0098656,GO:1905039	S3h1G0049115:Mct1	4	YES	h2SMcT0020418.1;h2SMcT0020418.2;h2SMcT0020418.3;h2SMcT0020418.4	h2SMcT0020418.1|complete introns|100 qcov|100 ident|S3h1T0049115.1|perfect_match|1 ident|1 qcov|1 tcov;h2SMcT0020418.2|complete introns|100 qcov|100 ident|S3h1T0049115.1|perfect_match|1 ident|1 qcov|1 tcov;h2SMcT0020418.3|complete introns|100 qcov|100 ident|S3h1T0049115.3|perfect_match|1 ident|1 qcov|1 tcov;h2SMcT0020418.4|complete introns|100 qcov|100 ident|S3h1T0049115.4|perfect_match|1 ident|1 qcov|1 tcov
S3h1G0049116	S3h1T0049116.1	h1SMnG0032284	other	chr3_h1	128678328	128678673	+		non-coding		non-coding	346	0	1	5_prime_incomplete																								-	NA		S3h1G0049116	1	NO			h2SMnT0032432.1	h2SMnT0032432.1|partial(k) introns|100 qcov|100 ident|no cds match
S3h1G0049117	S3h1T0049117.1	h1SMnG0032285	other	chr3_h1	128683497	128723154	-		non-coding		non-coding	754	0	2	5_prime_incomplete																								-	s13		S3h1G0049117
S3h1G0049118	S3h1T0049118.1	h1SMcG0020478	hconf	chr3_h1	128696993	128697938	-	260	coding	260	coding	946	783	1	complete	BK013020.1:forkhead box G	Fork head domain	sequence-specific DNA binding. It is involved in the biological process described with regulation of transcription, DNA-templated	IPR001766	GO:0003700|GO:0006355|GO:0043565		G3DSA:1.10.10.10:NA	PTHR46617:FORKHEAD BOX PROTEIN G1	PS50039:Fork head domain profile.	SSF46785:"Winged helix" DNA-binding domain	PF00250:Forkhead domain		cd00059:FH		PS00658:Fork head domain signature 2.;PS00657:Fork head domain signature 1.	SM00339:forkneu4	PR00053:Fork head domain signature;PR00053:Fork head domain signature;PR00053:Fork head domain signature	COG5025@1|root,KOG2294@2759|Eukaryota,38C83@33154|Opisthokonta,3BDBY@33208|Metazoa,3CYJT@33213|Bilateria,41YJV@6656|Arthropoda	K		ko:K09385	GO:0000981,GO:0005622,GO:0005623,GO:0005634,GO:0006357,GO:0009653,GO:0030154,GO:0031323,GO:0031326,GO:0044424,GO:0044464,GO:0048856,GO:0051171,GO:1903506,GO:2000112	KOG2294	foxG	m27	,G,O,:,0,0,0,0,9,8,1,,,G,O,:,0,0,0,5,6,2,2,,,G,O,:,0,0,0,5,6,2,3,,,G,O,:,0,0,0,5,6,3,4,,,G,O,:,0,0,0,6,3,5,7,,,G,O,:,0,0,0,9,6,5,3,,,G,O,:,0,0,3,0,1,5,4,,,G,O,:,0,0,3,1,3,2,3,,,G,O,:,0,0,3,1,3,2,6,,,G,O,:,0,0,4,4,4,2,4,,,G,O,:,0,0,4,4,4,6,4,,,G,O,:,0,0,4,8,8,5,6,,,G,O,:,0,0,5,1,1,7,1,,,G,O,:,1,9,0,3,5,0,6,,,G,O,:,2,0,0,0,1,1,2,,,G,O,:,0,0,0,3,7,0,0,|,G,O,:,0,0,0,6,3,5,5,|,G,O,:,0,0,4,3,5,6,5,	S3h1G0049118:forkhead_box_G	1	NO	h2SMcT0020419.1	h2SMcT0020419.1|partial(k) introns|100 qcov|100 ident|S3h1T0049118.1|perfect_match|1 ident|1 qcov|1 tcov
S3h1G0049119	S3h1T0049119.2	h1SMnG0032286	hconf	chr3_h1	128730968	128734549	+	691	coding	691	coding	2806	2076	13	complete		Signal recognition particle, SRP72 subunit	7S RNA binding	IPR026270	GO:0006614		G3DSA:1.25.40.10:Tetratricopeptide repeat domain;G3DSA:1.25.40.10:Tetratricopeptide repeat domain	PTHR14094:SIGNAL RECOGNITION PARTICLE 72		SSF48452:TPR-like;SSF48452:TPR-like	PF08492:SRP72 RNA-binding domain;PF17004:Putative TPR-like repeat	Coil:Coil		mobidb-lite:consensus disorder prediction;mobidb-lite:consensus disorder prediction;mobidb-lite:consensus disorder prediction				KOG2376@1|root,KOG2376@2759|Eukaryota,38BBP@33154|Opisthokonta,3B94P@33208|Metazoa	U	SRP72	ko:K03108	GO:0005047,GO:0005622,GO:0005623,GO:0005737,GO:0005783,GO:0005786,GO:0005829,GO:0006403,GO:0006614,GO:0006616,GO:0008312,GO:0012505,GO:0015833,GO:0030911,GO:0033227,GO:0034613,GO:0042221,GO:0042493,GO:0044424,GO:0044444,GO:0044464,GO:0071702,GO:1901363	KOG2376	SRP72-like	NA	,G,O,:,0,0,0,5,0,4,7,,,G,O,:,0,0,0,5,6,2,2,,,G,O,:,0,0,0,5,6,2,3,,,G,O,:,0,0,0,5,7,3,7,,,G,O,:,0,0,0,5,7,8,3,,,G,O,:,0,0,0,5,7,8,6,,,G,O,:,0,0,0,5,8,2,9,,,G,O,:,0,0,0,6,4,0,3,,,G,O,:,0,0,0,6,6,1,4,,,G,O,:,0,0,0,6,6,1,6,,,G,O,:,0,0,0,8,3,1,2,,,G,O,:,0,0,1,2,5,0,5,,,G,O,:,0,0,1,5,8,3,3,,,G,O,:,0,0,3,0,9,1,1,,,G,O,:,0,0,3,3,2,2,7,,,G,O,:,0,0,3,4,6,1,3,,,G,O,:,0,0,4,2,2,2,1,,,G,O,:,0,0,4,2,4,9,3,,,G,O,:,0,0,4,4,4,2,4,,,G,O,:,0,0,4,4,4,4,4,,,G,O,:,0,0,4,4,4,6,4,,,G,O,:,0,0,7,1,7,0,2,,,G,O,:,1,9,0,1,3,6,3,,,G,O,:,0,0,0,6,6,1,4,	S3h1G0049119:SRP72	3	YES	h2SMcT0020420.1;h2SMcT0020420.2	h2SMcT0020420.1|complete introns|100 qcov|100 ident|S3h1T0049119.2|perfect_match|1 ident|1 qcov|1 tcov;h2SMcT0020420.2|complete introns|100 qcov|100 ident|S3h1T0049119.3|perfect_match|1 ident|1 qcov|1 tcov	h2SMnT0032433.1	h2SMnT0032433.1|complete introns|100 qcov|100 ident|no cds match
S3h1G0049120	S3h1T0049120.1	h1SMnG0032287	hconf	chr3_h1	128732817	128733464	-		non-coding	45	coding	599	0	2	5_prime_incomplete																								SRP72-like	NA		S3h1G0049120	1	NO			h2SMnT0032434.1	h2SMnT0032434.1|partial(j) introns|100 qcov|99.7 ident|no cds match
S3h1G0049121	S3h1T0049121.1	h1SMcG0020480	hconf	chr3_h1	128735992	128754794	+	345	coding	345	coding	1143	1038	9	complete			Domain of unknown function (DUF4200)															2CMBF@1|root,2QPVT@2759|Eukaryota,39W99@33154|Opisthokonta,3BMSI@33208|Metazoa	S				2QPVT	-	s02		S3h1G0049121	1	YES	h2SMcT0020421.1	h2SMcT0020421.1|complete introns|100 qcov|100 ident|S3h1T0049121.1|perfect_match|1 ident|1 qcov|1 tcov
S3h1G0049122	S3h1T0049122.1	h1SMcG0020481	hconf	chr3_h1	128755651	128762676	+	1029	coding	1029	coding	3253	3090	11	complete		P-type ATPase, subfamily IIA, SERCA-type;P-type ATPase, cytoplasmic domain N;P-type ATPase	calcium-transporting ATPase activity	IPR005782;IPR023299;IPR001757	GO:0000166|GO:0005215|GO:0005388|GO:0005524|GO:0006816|GO:0016021|GO:0016887	CYTOPLASMIC_DOMAIN;NON_CYTOPLASMIC_DOMAIN;NON_CYTOPLASMIC_DOMAIN;NON_CYTOPLASMIC_DOMAIN;TRANSMEMBRANE;CYTOPLASMIC_DOMAIN;CYTOPLASMIC_DOMAIN;TRANSMEMBRANE;NON_CYTOPLASMIC_DOMAIN;TRANSMEMBRANE;TRANSMEMBRANE;TRANSMEMBRANE;TRANSMEMBRANE;TRANSMEMBRANE;TRANSMEMBRANE;CYTOPLASMIC_DOMAIN;CYTOPLASMIC_DOMAIN;TRANSMEMBRANE;NON_CYTOPLASMIC_DOMAIN;TRANSMEMBRANE;CYTOPLASMIC_DOMAIN;NON_CYTOPLASMIC_DOMAIN;TRANSMEMBRANE	G3DSA:3.40.50.1000:NA;G3DSA:1.20.1110.10:NA;G3DSA:3.40.1110.10:NA;G3DSA:2.70.150.10:NA	PTHR42861:CALCIUM-TRANSPORTING ATPASE;PTHR42861:SF18:SARCOPLASMIC/ENDOPLASMIC RETICULUM CALCIUM ATPASE 2		SSF81660:Metal cation-transporting ATPase, ATP-binding domain N;SSF81665:Calcium ATPase, transmembrane domain M;SSF81653:Calcium ATPase, transduction domain A;SSF56784:HAD-like	PF00690:Cation transporter/ATPase, N-terminus;PF00689:Cation transporting ATPase, C-terminus;PF00122:E1-E2 ATPase;PF00702:haloacid dehalogenase-like hydrolase		cd02083:P-type_ATPase_SERCA		PS00154:E1-E2 ATPases phosphorylation site.	SM00831:Cation_ATPase_N_a_2	PR00119:P-type cation-transporting ATPase superfamily signature;PR00119:P-type cation-transporting ATPase superfamily signature;PR00119:P-type cation-transporting ATPase superfamily signature;PR00119:P-type cation-transporting ATPase superfamily signature;PR00119:P-type cation-transporting ATPase superfamily signature;PR00119:P-type cation-transporting ATPase superfamily signature;PR00120:H+-transporting ATPase (proton pump) signature;PR00120:H+-transporting ATPase (proton pump) signature;PR00120:H+-transporting ATPase (proton pump) signature	COG0474@1|root,KOG0202@2759|Eukaryota,38B7J@33154|Opisthokonta,3BB7T@33208|Metazoa,3CXA7@33213|Bilateria	P	ATP2A2	ko:K05853	GO:0000003,GO:0001505,GO:0002026,GO:0002065,GO:0002066,GO:0005338,GO:0005509,GO:0005524,GO:0005622,GO:0005623,GO:0005634,GO:0005635,GO:0005654,GO:0005793,GO:0005886,GO:0005887,GO:0006635,GO:0006875,GO:0006915,GO:0006984,GO:0007009,GO:0007155,GO:0007274,GO:0007568,GO:0007629,GO:0008015,GO:0008022,GO:0008144,GO:0008340,GO:0008544,GO:0008610,GO:0008637,GO:0009792,GO:0009898,GO:0010033,GO:0010243,GO:0010256,GO:0010259,GO:0010460,GO:0010629,GO:0010882,GO:0010884,GO:0012505,GO:0012506,GO:0014801,GO:0014883,GO:0014898,GO:0015405,GO:0015931,GO:0016021,GO:0016528,GO:0016529,GO:0016887,GO:0019899,GO:0019932,GO:0019953,GO:0022610,GO:0030016,GO:0030017,GO:0030104,GO:0030322,GO:0030707,GO:0030968,GO:0031094,GO:0031095,GO:0031224,GO:0031226,GO:0031234,GO:0031410,GO:0031448,GO:0031490,GO:0031672,GO:0031673,GO:0031674,GO:0031775,GO:0031975,GO:0031981,GO:0032386,GO:0032470,GO:0032471,GO:0032496,GO:0032504,GO:0033017,GO:0033292,GO:0034599,GO:0034620,GO:0034704,GO:0036335,GO:0040024,GO:0042175,GO:0042493,GO:0042623,GO:0042625,GO:0042692,GO:0042803,GO:0043434,GO:0043492,GO:0044237,GO:0044242,GO:0044255,GO:0044422,GO:0044424,GO:0044425,GO:0044428,GO:0044432,GO:0044444,GO:0044446,GO:0044449,GO:0044459,GO:0044464,GO:0044548,GO:0044703,GO:0045822,GO:0045988,GO:0048471,GO:0048477,GO:0048863,GO:0050829,GO:0051270,GO:0051282,GO:0051345,GO:0051561,GO:0051659,GO:0051704,GO:0055001,GO:0055065,GO:0055114,GO:0055119,GO:0060047,GO:0060401,GO:0060429,GO:0061061,GO:0070059,GO:0070509,GO:0070838,GO:0071310,GO:0071702,GO:0071704,GO:0071944,GO:0072503,GO:0072507,GO:0072511,GO:0086004,GO:0086036,GO:0086039,GO:0090076,GO:0090534,GO:0090662,GO:0097470,GO:0098693,GO:0098827,GO:0098909,GO:0099131,GO:0099132,GO:1901264,GO:1901575,GO:1901576,GO:1901652,GO:1901896,GO:1902803,GO:1903233,GO:1903515,GO:1903779,GO:1904949,GO:1990036,GO:1990845	KOG0202	ATP2A2-like	NA	,G,O,:,0,0,0,0,0,0,3,,,G,O,:,0,0,0,1,5,0,5,,,G,O,:,0,0,0,2,0,2,6,,,G,O,:,0,0,0,2,0,6,5,,,G,O,:,0,0,0,2,0,6,6,,,G,O,:,0,0,0,5,3,3,8,,,G,O,:,0,0,0,5,5,0,9,,,G,O,:,0,0,0,5,5,2,4,,,G,O,:,0,0,0,5,6,2,2,,,G,O,:,0,0,0,5,6,2,3,,,G,O,:,0,0,0,5,6,3,4,,,G,O,:,0,0,0,5,6,3,5,,,G,O,:,0,0,0,5,6,5,4,,,G,O,:,0,0,0,5,7,9,3,,,G,O,:,0,0,0,5,8,8,6,,,G,O,:,0,0,0,5,8,8,7,,,G,O,:,0,0,0,6,6,3,5,,,G,O,:,0,0,0,6,8,7,5,,,G,O,:,0,0,0,6,9,1,5,,,G,O,:,0,0,0,6,9,8,4,,,G,O,:,0,0,0,7,0,0,9,,,G,O,:,0,0,0,7,1,5,5,,,G,O,:,0,0,0,7,2,7,4,,,G,O,:,0,0,0,7,5,6,8,,,G,O,:,0,0,0,7,6,2,9,,,G,O,:,0,0,0,8,0,1,5,,,G,O,:,0,0,0,8,0,2,2,,,G,O,:,0,0,0,8,1,4,4,,,G,O,:,0,0,0,8,3,4,0,,,G,O,:,0,0,0,8,5,4,4,,,G,O,:,0,0,0,8,6,1,0,,,G,O,:,0,0,0,8,6,3,7,,,G,O,:,0,0,0,9,7,9,2,,,G,O,:,0,0,0,9,8,9,8,,,G,O,:,0,0,1,0,0,3,3,,,G,O,:,0,0,1,0,2,4,3,,,G,O,:,0,0,1,0,2,5,6,,,G,O,:,0,0,1,0,2,5,9,,,G,O,:,0,0,1,0,4,6,0,,,G,O,:,0,0,1,0,6,2,9,,,G,O,:,0,0,1,0,8,8,2,,,G,O,:,0,0,1,0,8,8,4,,,G,O,:,0,0,1,2,5,0,5,,,G,O,:,0,0,1,2,5,0,6,,,G,O,:,0,0,1,4,8,0,1,,,G,O,:,0,0,1,4,8,8,3,,,G,O,:,0,0,1,4,8,9,8,,,G,O,:,0,0,1,5,4,0,5,,,G,O,:,0,0,1,5,9,3,1,,,G,O,:,0,0,1,6,0,2,1,,,G,O,:,0,0,1,6,5,2,8,,,G,O,:,0,0,1,6,5,2,9,,,G,O,:,0,0,1,6,8,8,7,,,G,O,:,0,0,1,9,8,9,9,,,G,O,:,0,0,1,9,9,3,2,,,G,O,:,0,0,1,9,9,5,3,,,G,O,:,0,0,2,2,6,1,0,,,G,O,:,0,0,3,0,0,1,6,,,G,O,:,0,0,3,0,0,1,7,,,G,O,:,0,0,3,0,1,0,4,,,G,O,:,0,0,3,0,3,2,2,,,G,O,:,0,0,3,0,7,0,7,,,G,O,:,0,0,3,0,9,6,8,,,G,O,:,0,0,3,1,0,9,4,,,G,O,:,0,0,3,1,0,9,5,,,G,O,:,0,0,3,1,2,2,4,,,G,O,:,0,0,3,1,2,2,6,,,G,O,:,0,0,3,1,2,3,4,,,G,O,:,0,0,3,1,4,1,0,,,G,O,:,0,0,3,1,4,4,8,,,G,O,:,0,0,3,1,4,9,0,,,G,O,:,0,0,3,1,6,7,2,,,G,O,:,0,0,3,1,6,7,3,,,G,O,:,0,0,3,1,6,7,4,,,G,O,:,0,0,3,1,7,7,5,,,G,O,:,0,0,3,1,9,7,5,,,G,O,:,0,0,3,1,9,8,1,,,G,O,:,0,0,3,2,3,8,6,,,G,O,:,0,0,3,2,4,7,0,,,G,O,:,0,0,3,2,4,7,1,,,G,O,:,0,0,3,2,4,9,6,,,G,O,:,0,0,3,2,5,0,4,,,G,O,:,0,0,3,3,0,1,7,,,G,O,:,0,0,3,3,2,9,2,,,G,O,:,0,0,3,4,5,9,9,,,G,O,:,0,0,3,4,6,2,0,,,G,O,:,0,0,3,4,7,0,4,,,G,O,:,0,0,3,6,3,3,5,,,G,O,:,0,0,4,0,0,2,4,,,G,O,:,0,0,4,2,1,7,5,,,G,O,:,0,0,4,2,4,9,3,,,G,O,:,0,0,4,2,6,2,3,,,G,O,:,0,0,4,2,6,2,5,,,G,O,:,0,0,4,2,6,9,2,,,G,O,:,0,0,4,2,8,0,3,,,G,O,:,0,0,4,3,4,3,4,,,G,O,:,0,0,4,3,4,9,2,,,G,O,:,0,0,4,4,2,3,7,,,G,O,:,0,0,4,4,2,4,2,,,G,O,:,0,0,4,4,2,5,5,,,G,O,:,0,0,4,4,4,2,2,,,G,O,:,0,0,4,4,4,2,4,,,G,O,:,0,0,4,4,4,2,5,,,G,O,:,0,0,4,4,4,2,8,,,G,O,:,0,0,4,4,4,3,2,,,G,O,:,0,0,4,4,4,4,4,,,G,O,:,0,0,4,4,4,4,6,,,G,O,:,0,0,4,4,4,4,9,,,G,O,:,0,0,4,4,4,5,9,,,G,O,:,0,0,4,4,4,6,4,,,G,O,:,0,0,4,4,5,4,8,,,G,O,:,0,0,4,4,7,0,3,,,G,O,:,0,0,4,5,8,2,2,,,G,O,:,0,0,4,5,9,8,8,,,G,O,:,0,0,4,8,4,7,1,,,G,O,:,0,0,4,8,4,7,7,,,G,O,:,0,0,4,8,8,6,3,,,G,O,:,0,0,5,0,8,2,9,,,G,O,:,0,0,5,1,2,7,0,,,G,O,:,0,0,5,1,2,8,2,,,G,O,:,0,0,5,1,3,4,5,,,G,O,:,0,0,5,1,5,6,1,,,G,O,:,0,0,5,1,6,5,9,,,G,O,:,0,0,5,1,7,0,4,,,G,O,:,0,0,5,5,0,0,1,,,G,O,:,0,0,5,5,0,6,5,,,G,O,:,0,0,5,5,1,1,4,,,G,O,:,0,0,5,5,1,1,9,,,G,O,:,0,0,6,0,0,4,7,,,G,O,:,0,0,6,0,4,0,1,,,G,O,:,0,0,6,0,4,2,9,,,G,O,:,0,0,6,1,0,6,1,,,G,O,:,0,0,7,0,0,5,9,,,G,O,:,0,0,7,0,5,0,9,,,G,O,:,0,0,7,0,8,3,8,,,G,O,:,0,0,7,1,3,1,0,,,G,O,:,0,0,7,1,7,0,2,,,G,O,:,0,0,7,1,7,0,4,,,G,O,:,0,0,7,1,9,4,4,,,G,O,:,0,0,7,2,5,0,3,,,G,O,:,0,0,7,2,5,0,7,,,G,O,:,0,0,7,2,5,1,1,,,G,O,:,0,0,8,6,0,0,4,,,G,O,:,0,0,8,6,0,3,6,,,G,O,:,0,0,8,6,0,3,9,,,G,O,:,0,0,9,0,0,7,6,,,G,O,:,0,0,9,0,5,3,4,,,G,O,:,0,0,9,0,6,6,2,,,G,O,:,0,0,9,7,4,7,0,,,G,O,:,0,0,9,8,6,9,3,,,G,O,:,0,0,9,8,8,2,7,,,G,O,:,0,0,9,8,9,0,9,,,G,O,:,0,0,9,9,1,3,1,,,G,O,:,0,0,9,9,1,3,2,,,G,O,:,1,9,0,1,2,6,4,,,G,O,:,1,9,0,1,5,7,5,,,G,O,:,1,9,0,1,5,7,6,,,G,O,:,1,9,0,1,6,5,2,,,G,O,:,1,9,0,1,8,9,6,,,G,O,:,1,9,0,2,8,0,3,,,G,O,:,1,9,0,3,2,3,3,,,G,O,:,1,9,0,3,5,1,5,,,G,O,:,1,9,0,3,7,7,9,,,G,O,:,1,9,0,4,9,4,9,,,G,O,:,1,9,9,0,0,3,6,,,G,O,:,1,9,9,0,8,4,5,,,G,O,:,0,0,0,0,1,6,6,|,G,O,:,0,0,0,5,2,1,5,|,G,O,:,0,0,0,5,3,8,8,|,G,O,:,0,0,0,5,5,2,4,|,G,O,:,0,0,0,6,8,1,6,|,G,O,:,0,0,1,6,0,2,1,|,G,O,:,0,0,1,6,8,8,7,	S3h1G0049122:ATP2A2	3	YES	h2SMcT0020422.1;h2SMcT0020422.2	h2SMcT0020422.1|complete introns|100 qcov|100 ident|S3h1T0049122.1|perfect_match|1 ident|1 qcov|1 tcov;h2SMcT0020422.2|complete introns|100 qcov|100 ident|S3h1T0049122.3|perfect_match|1 ident|1 qcov|1 tcov	h2SMnT0032435.1	h2SMnT0032435.1|complete introns|100 qcov|100 ident|no cds match
S3h1G0049123	S3h1T0049123.1	h1SMnG0032289	other	chr3_h1	128769004	128769536	+		non-coding		non-coding	533	0	1	5_prime_incomplete																								-	NA		S3h1G0049123	1	NO			h2SMnT0032436.1	h2SMnT0032436.1|partial(k) introns|100 qcov|100 ident|no cds match
S3h1G0049124	S3h1T0049124.1	h1SMnG0032290	other	chr3_h1	128774313	128774766	-		non-coding		non-coding	394	0	2	5_prime_incomplete																								-	NA		S3h1G0049124	1	YES			h2SMnT0032437.1	h2SMnT0032437.1|complete introns|100 qcov|100 ident|no cds match
S3h1G0049125	S3h1T0049125.1	h1SMcG0020482	other	chr3_h1	128774825	128776886	+	209	coding	209	coding	711	630	2	complete												Coil:Coil		mobidb-lite:consensus disorder prediction;mobidb-lite:consensus disorder prediction										-	NA		S3h1G0049125	1	YES	h2SMcT0020423.1	h2SMcT0020423.1|complete introns|100 qcov|100 ident|S3h1T0049125.1|perfect_match|1 ident|1 qcov|1 tcov
S3h1G0049126	S3h1T0049126.1	h1SMnG0032291	other	chr3_h1	128790591	128790864	+		non-coding		non-coding	228	0	2	5_prime_incomplete																								-	NA		S3h1G0049126	1	YES			h2SMnT0032438.1	h2SMnT0032438.1|complete introns|100 qcov|100 ident|no cds match
S3h1G0049127	S3h1T0049127.1	h1SMnG0032292	other	chr3_h1	128790899	128791409	+		non-coding		non-coding	511	0	1	5_prime_incomplete																								-	NA		S3h1G0049127	1	NO			h2SMnT0032439.1	h2SMnT0032439.1|partial(c) introns|100 qcov|100 ident|no cds match
S3h1G0049128	S3h1T0049128.1	h1SMnG0032293	other	chr3_h1	128801439	128802279	+		non-coding		non-coding	789	0	2	5_prime_incomplete																								-	NA		S3h1G0049128
S3h1G0049129	S3h1T0049129.1	h1SMcG0020483	hconf	chr3_h1	128818769	128838857	-	1067	coding	1067	coding	3346	3204	11	5_prime_incomplete			serine threonine-protein kinase				G3DSA:3.40.50.300:NA;G3DSA:1.10.510.10:Transferase(Phosphotransferase) domain 1	PTHR26392:MITOGEN-ACTIVATED PROTEIN KINASE KINASE KINASE 7-RELATED	PS50011:Protein kinase domain profile.	SSF52540:P-loop containing nucleoside triphosphate hydrolases;SSF56112:Protein kinase-like (PK-like)	PF00069:Protein kinase domain;PF00350:Dynamin family	Coil:Coil;Coil:Coil;Coil:Coil;Coil:Coil						KOG0584@1|root,KOG0584@2759|Eukaryota,37Q8M@33090|Viridiplantae,3GE18@35493|Streptophyta	T		ko:K08867		KOG0584	-	m49		S3h1G0049129	3	YES	h2SMcT0020424.1;h2SMcT0020424.2;h2SMcT0020424.3	h2SMcT0020424.1|complete introns|100 qcov|100 ident|S3h1T0049129.1|perfect_match|1 ident|1 qcov|1 tcov;h2SMcT0020424.2|complete introns|100 qcov|100 ident|S3h1T0049129.2|perfect_match|1 ident|1 qcov|1 tcov;h2SMcT0020424.3|complete introns|100 qcov|100 ident|S3h1T0049129.3|perfect_match|1 ident|1 qcov|1 tcov
S3h1G0049130	S3h1T0049130.2	h1SMcG0020484	hconf	chr3_h1	128840456	128852754	+	1024	coding	1024	coding	3177	3075	10	complete			mitochondrial fusion				G3DSA:3.40.50.300:NA;G3DSA:1.10.510.10:Transferase(Phosphotransferase) domain 1	PTHR26392:MITOGEN-ACTIVATED PROTEIN KINASE KINASE KINASE 7-RELATED	PS50011:Protein kinase domain profile.	SSF56112:Protein kinase-like (PK-like);SSF52540:P-loop containing nucleoside triphosphate hydrolases	PF00350:Dynamin family	Coil:Coil;Coil:Coil	cd00180:PKc					COG0699@1|root,KOG0448@2759|Eukaryota	O	FZO1	ko:K06030,ko:K13099	GO:0003924,GO:0005622,GO:0005623,GO:0005737,GO:0005739,GO:0005740,GO:0005741,GO:0008053,GO:0016021,GO:0031224,GO:0031300,GO:0031301,GO:0031306,GO:0031307,GO:0031975,GO:0032592,GO:0042803,GO:0044422,GO:0044424,GO:0044425,GO:0044429,GO:0044444,GO:0044446,GO:0044455,GO:0044464,GO:0051641,GO:0051646,GO:0061025,GO:0098573,GO:0098805	KOG0448	FZO1-like	m49	GO:0003924,GO:0005622,GO:0005623,GO:0005737,GO:0005739,GO:0005740,GO:0005741,GO:0008053,GO:0016021,GO:0031224,GO:0031300,GO:0031301,GO:0031306,GO:0031307,GO:0031975,GO:0032592,GO:0042803,GO:0044422,GO:0044424,GO:0044425,GO:0044429,GO:0044444,GO:0044446,GO:0044455,GO:0044464,GO:0051641,GO:0051646,GO:0061025,GO:0098573,GO:0098805	S3h1G0049130:FZO1	3	YES	h2SMcT0020425.1;h2SMcT0020425.2;h2SMcT0020425.3	h2SMcT0020425.1|complete introns|100 qcov|100 ident|S3h1T0049130.1|perfect_match|1 ident|1 qcov|1 tcov;h2SMcT0020425.2|complete introns|100 qcov|100 ident|S3h1T0049130.2|perfect_match|1 ident|1 qcov|1 tcov;h2SMcT0020425.3|complete introns|100 qcov|100 ident|S3h1T0049130.3|perfect_match|1 ident|1 qcov|1 tcov
S3h1G0049131	S3h1T0049131.1	h1SMnG0032294	other	chr3_h1	128858413	128859284	-		non-coding		non-coding	611	0	4	5_prime_incomplete																								-	NA		S3h1G0049131	12	YES			h2SMnT0032441.1;h2SMnT0032441.10;h2SMnT0032441.11;h2SMnT0032441.12;h2SMnT0032441.2;h2SMnT0032441.3;h2SMnT0032441.4;h2SMnT0032441.5;h2SMnT0032441.6;h2SMnT0032441.7;h2SMnT0032441.8;h2SMnT0032441.9	h2SMnT0032441.1|complete introns|100 qcov|100 ident|no cds match;h2SMnT0032441.10|complete introns|100 qcov|100 ident|no cds match;h2SMnT0032441.11|complete introns|100 qcov|100 ident|no cds match;h2SMnT0032441.12|complete introns|100 qcov|100 ident|no cds match;h2SMnT0032441.2|complete introns|100 qcov|100 ident|no cds match;h2SMnT0032441.3|complete introns|100 qcov|100 ident|no cds match;h2SMnT0032441.4|complete introns|100 qcov|100 ident|no cds match;h2SMnT0032441.5|partial(j) introns|100 qcov|100 ident|no cds match;h2SMnT0032441.6|complete introns|100 qcov|100 ident|no cds match;h2SMnT0032441.7|complete introns|100 qcov|100 ident|no cds match;h2SMnT0032441.8|complete introns|100 qcov|100 ident|no cds match;h2SMnT0032441.9|complete introns|100 qcov|100 ident|no cds match
S3h1G0049132	S3h1T0049132.2	h1SMcG0020485	hconf	chr3_h1	128878333	128902635	+	775	coding	775	coding	3249	2328	13	complete	EU130788.1:dishevelled-like protein;HQ141796.1:Dvl-2	Dishevelled Dsh;Dishevelled-related protein	planar cell polarity pathway involved in neural tube closure	IPR026542;IPR015506	GO:0016055		G3DSA:2.30.42.10:NA;G3DSA:1.10.10.10:NA;G3DSA:2.40.240.130:NA	PTHR10878:SF25:SEGMENT POLARITY PROTEIN DISHEVELLED;PTHR10878:SEGMENT POLARITY PROTEIN DISHEVELLED	PS50186:DEP domain profile.;PS50841:DIX domain profile.;PS50106:PDZ domain profile.	SSF54236:Ubiquitin-like;SSF46785:"Winged helix" DNA-binding domain;SSF50156:PDZ domain-like	PF00595:PDZ domain;PF00778:DIX domain;PF00610:Domain found in Dishevelled, Egl-10, and Pleckstrin (DEP);PF02377:Dishevelled specific domain		cd00992:PDZ_signaling;cd04438:DEP_dishevelled	mobidb-lite:consensus disorder prediction;mobidb-lite:consensus disorder prediction;mobidb-lite:consensus disorder prediction;mobidb-lite:consensus disorder prediction;mobidb-lite:consensus disorder prediction		SM00049:DEP_3;SM00228:pdz_new;SM00021:dax_2	PR01760:Dishevelled protein signature;PR01760:Dishevelled protein signature	KOG3571@1|root,KOG3571@2759|Eukaryota,38FQ4@33154|Opisthokonta,3BA9V@33208|Metazoa,3CVC1@33213|Bilateria	S	DVL3	ko:K02353	GO:0000003,GO:0000132,GO:0000228,GO:0000278,GO:0000785,GO:0000790,GO:0000904,GO:0001505,GO:0001700,GO:0001702,GO:0001706,GO:0001711,GO:0001714,GO:0001737,GO:0001738,GO:0001745,GO:0001839,GO:0001840,GO:0001841,GO:0001843,GO:0001941,GO:0001964,GO:0002020,GO:0002065,GO:0002066,GO:0002165,GO:0003007,GO:0003148,GO:0003151,GO:0003205,GO:0003206,GO:0003279,GO:0005109,GO:0005112,GO:0005198,GO:0005623,GO:0005634,GO:0005654,GO:0005829,GO:0005886,GO:0005929,GO:0006366,GO:0006469,GO:0006725,GO:0006807,GO:0006928,GO:0007268,GO:0007269,GO:0007298,GO:0007346,GO:0007350,GO:0007367,GO:0007379,GO:0007391,GO:0007399,GO:0007409,GO:0007416,GO:0007417,GO:0007420,GO:0007424,GO:0007431,GO:0007435,GO:0007472,GO:0007476,GO:0007478,GO:0007480,GO:0007492,GO:0007507,GO:0007528,GO:0007552,GO:0008013,GO:0008039,GO:0008045,GO:0008283,GO:0008356,GO:0008361,GO:0008544,GO:0008585,GO:0008587,GO:0009948,GO:0009950,GO:0009952,GO:0009953,GO:0009986,GO:0010467,GO:0010628,GO:0010769,GO:0010770,GO:0014020,GO:0014022,GO:0014069,GO:0015630,GO:0016201,GO:0016235,GO:0016328,GO:0016348,GO:0016358,GO:0016604,GO:0017016,GO:0017048,GO:0018130,GO:0019438,GO:0019904,GO:0019953,GO:0021915,GO:0022007,GO:0030159,GO:0030424,GO:0030425,GO:0030426,GO:0030707,GO:0030901,GO:0030971,GO:0031122,GO:0031267,GO:0031290,GO:0031323,GO:0031324,GO:0031325,GO:0031326,GO:0031328,GO:0031329,GO:0031331,GO:0031646,GO:0031981,GO:0032053,GO:0032091,GO:0032231,GO:0032268,GO:0032269,GO:0032270,GO:0032279,GO:0032436,GO:0032504,GO:0032874,GO:0032947,GO:0032989,GO:0032990,GO:0033267,GO:0034504,GO:0034613,GO:0034641,GO:0034645,GO:0035019,GO:0035159,GO:0035176,GO:0035218,GO:0035220,GO:0035253,GO:0035262,GO:0035272,GO:0035309,GO:0035315,GO:0035317,GO:0035329,GO:0035372,GO:0035987,GO:0036011,GO:0036477,GO:0038030,GO:0038031,GO:0042067,GO:0042127,GO:0042221,GO:0042471,GO:0042472,GO:0042802,GO:0043009,GO:0043025,GO:0043197,GO:0043507,GO:0043583,GO:0043621,GO:0044085,GO:0044237,GO:0044249,GO:0044260,GO:0044271,GO:0044340,GO:0044422,GO:0044424,GO:0044425,GO:0044427,GO:0044428,GO:0044430,GO:0044441,GO:0044444,GO:0044446,GO:0044448,GO:0044451,GO:0044454,GO:0044456,GO:0044459,GO:0044463,GO:0044464,GO:0044703,GO:0045177,GO:0045179,GO:0045198,GO:0045334,GO:0045545,GO:0045666,GO:0045746,GO:0045773,GO:0045893,GO:0045995,GO:0046330,GO:0046483,GO:0046545,GO:0046660,GO:0046875,GO:0046982,GO:0048013,GO:0048076,GO:0048365,GO:0048477,GO:0048546,GO:0048557,GO:0048563,GO:0048566,GO:0048569,GO:0048666,GO:0048667,GO:0048668,GO:0048675,GO:0048699,GO:0048707,GO:0048730,GO:0048737,GO:0048749,GO:0048813,GO:0048839,GO:0050806,GO:0050821,GO:0050921,GO:0051091,GO:0051171,GO:0051172,GO:0051173,GO:0051260,GO:0051270,GO:0051272,GO:0051674,GO:0051704,GO:0051705,GO:0051716,GO:0055123,GO:0060069,GO:0060070,GO:0060071,GO:0060134,GO:0060271,GO:0060322,GO:0060562,GO:0060914,GO:0060972,GO:0060996,GO:0060997,GO:0061098,GO:0061458,GO:0061564,GO:0070300,GO:0070986,GO:0071340,GO:0071704,GO:0071944,GO:0072359,GO:0090090,GO:0090102,GO:0090103,GO:0090132,GO:0090163,GO:0090178,GO:0090179,GO:0090263,GO:0090630,GO:0097447,GO:0097458,GO:0097659,GO:0099054,GO:0120038,GO:0150012,GO:0150034,GO:0198738,GO:1901360,GO:1901362,GO:1901576,GO:1902669,GO:1903362,GO:1903364,GO:1903506,GO:1903508,GO:1903827,GO:1904886,GO:1904948,GO:1904953,GO:1905114,GO:1905276,GO:1905386,GO:1990909,GO:2000112,GO:2000463	KOG3571	dishevelled-like protein (Dvl-b)	NA	,G,O,:,0,0,0,0,0,0,3,,,G,O,:,0,0,0,0,1,3,2,,,G,O,:,0,0,0,0,2,2,8,,,G,O,:,0,0,0,0,2,7,8,,,G,O,:,0,0,0,0,7,8,5,,,G,O,:,0,0,0,0,7,9,0,,,G,O,:,0,0,0,0,9,0,4,,,G,O,:,0,0,0,1,5,0,5,,,G,O,:,0,0,0,1,7,0,0,,,G,O,:,0,0,0,1,7,0,2,,,G,O,:,0,0,0,1,7,0,6,,,G,O,:,0,0,0,1,7,1,1,,,G,O,:,0,0,0,1,7,1,4,,,G,O,:,0,0,0,1,7,3,7,,,G,O,:,0,0,0,1,7,3,8,,,G,O,:,0,0,0,1,7,4,5,,,G,O,:,0,0,0,1,8,3,9,,,G,O,:,0,0,0,1,8,4,0,,,G,O,:,0,0,0,1,8,4,1,,,G,O,:,0,0,0,1,8,4,3,,,G,O,:,0,0,0,1,9,4,1,,,G,O,:,0,0,0,1,9,6,4,,,G,O,:,0,0,0,2,0,2,0,,,G,O,:,0,0,0,2,0,6,5,,,G,O,:,0,0,0,2,0,6,6,,,G,O,:,0,0,0,2,1,6,5,,,G,O,:,0,0,0,3,0,0,7,,,G,O,:,0,0,0,3,1,4,8,,,G,O,:,0,0,0,3,1,5,1,,,G,O,:,0,0,0,3,2,0,5,,,G,O,:,0,0,0,3,2,0,6,,,G,O,:,0,0,0,3,2,7,9,,,G,O,:,0,0,0,5,1,0,9,,,G,O,:,0,0,0,5,1,1,2,,,G,O,:,0,0,0,5,1,9,8,,,G,O,:,0,0,0,5,6,2,3,,,G,O,:,0,0,0,5,6,3,4,,,G,O,:,0,0,0,5,6,5,4,,,G,O,:,0,0,0,5,8,2,9,,,G,O,:,0,0,0,5,8,8,6,,,G,O,:,0,0,0,5,9,2,9,,,G,O,:,0,0,0,6,3,6,6,,,G,O,:,0,0,0,6,4,6,9,,,G,O,:,0,0,0,6,7,2,5,,,G,O,:,0,0,0,6,8,0,7,,,G,O,:,0,0,0,6,9,2,8,,,G,O,:,0,0,0,7,2,6,8,,,G,O,:,0,0,0,7,2,6,9,,,G,O,:,0,0,0,7,2,9,8,,,G,O,:,0,0,0,7,3,4,6,,,G,O,:,0,0,0,7,3,5,0,,,G,O,:,0,0,0,7,3,6,7,,,G,O,:,0,0,0,7,3,7,9,,,G,O,:,0,0,0,7,3,9,1,,,G,O,:,0,0,0,7,3,9,9,,,G,O,:,0,0,0,7,4,0,9,,,G,O,:,0,0,0,7,4,1,6,,,G,O,:,0,0,0,7,4,1,7,,,G,O,:,0,0,0,7,4,2,0,,,G,O,:,0,0,0,7,4,2,4,,,G,O,:,0,0,0,7,4,3,1,,,G,O,:,0,0,0,7,4,3,5,,,G,O,:,0,0,0,7,4,7,2,,,G,O,:,0,0,0,7,4,7,6,,,G,O,:,0,0,0,7,4,7,8,,,G,O,:,0,0,0,7,4,8,0,,,G,O,:,0,0,0,7,4,9,2,,,G,O,:,0,0,0,7,5,0,7,,,G,O,:,0,0,0,7,5,2,8,,,G,O,:,0,0,0,7,5,5,2,,,G,O,:,0,0,0,8,0,1,3,,,G,O,:,0,0,0,8,0,3,9,,,G,O,:,0,0,0,8,0,4,5,,,G,O,:,0,0,0,8,2,8,3,,,G,O,:,0,0,0,8,3,5,6,,,G,O,:,0,0,0,8,3,6,1,,,G,O,:,0,0,0,8,5,4,4,,,G,O,:,0,0,0,8,5,8,5,,,G,O,:,0,0,0,8,5,8,7,,,G,O,:,0,0,0,9,9,4,8,,,G,O,:,0,0,0,9,9,5,0,,,G,O,:,0,0,0,9,9,5,2,,,G,O,:,0,0,0,9,9,5,3,,,G,O,:,0,0,0,9,9,8,6,,,G,O,:,0,0,1,0,4,6,7,,,G,O,:,0,0,1,0,6,2,8,,,G,O,:,0,0,1,0,7,6,9,,,G,O,:,0,0,1,0,7,7,0,,,G,O,:,0,0,1,4,0,2,0,,,G,O,:,0,0,1,4,0,2,2,,,G,O,:,0,0,1,4,0,6,9,,,G,O,:,0,0,1,5,6,3,0,,,G,O,:,0,0,1,6,2,0,1,,,G,O,:,0,0,1,6,2,3,5,,,G,O,:,0,0,1,6,3,2,8,,,G,O,:,0,0,1,6,3,4,8,,,G,O,:,0,0,1,6,3,5,8,,,G,O,:,0,0,1,6,6,0,4,,,G,O,:,0,0,1,7,0,1,6,,,G,O,:,0,0,1,7,0,4,8,,,G,O,:,0,0,1,8,1,3,0,,,G,O,:,0,0,1,9,4,3,8,,,G,O,:,0,0,1,9,9,0,4,,,G,O,:,0,0,1,9,9,5,3,,,G,O,:,0,0,2,1,9,1,5,,,G,O,:,0,0,2,2,0,0,7,,,G,O,:,0,0,3,0,1,5,9,,,G,O,:,0,0,3,0,4,2,4,,,G,O,:,0,0,3,0,4,2,5,,,G,O,:,0,0,3,0,4,2,6,,,G,O,:,0,0,3,0,7,0,7,,,G,O,:,0,0,3,0,9,0,1,,,G,O,:,0,0,3,0,9,7,1,,,G,O,:,0,0,3,1,1,2,2,,,G,O,:,0,0,3,1,2,6,7,,,G,O,:,0,0,3,1,2,9,0,,,G,O,:,0,0,3,1,3,2,3,,,G,O,:,0,0,3,1,3,2,4,,,G,O,:,0,0,3,1,3,2,5,,,G,O,:,0,0,3,1,3,2,6,,,G,O,:,0,0,3,1,3,2,8,,,G,O,:,0,0,3,1,3,2,9,,,G,O,:,0,0,3,1,3,3,1,,,G,O,:,0,0,3,1,6,4,6,,,G,O,:,0,0,3,1,9,8,1,,,G,O,:,0,0,3,2,0,5,3,,,G,O,:,0,0,3,2,0,9,1,,,G,O,:,0,0,3,2,2,3,1,,,G,O,:,0,0,3,2,2,6,8,,,G,O,:,0,0,3,2,2,6,9,,,G,O,:,0,0,3,2,2,7,0,,,G,O,:,0,0,3,2,2,7,9,,,G,O,:,0,0,3,2,4,3,6,,,G,O,:,0,0,3,2,5,0,4,,,G,O,:,0,0,3,2,8,7,4,,,G,O,:,0,0,3,2,9,4,7,,,G,O,:,0,0,3,2,9,8,9,,,G,O,:,0,0,3,2,9,9,0,,,G,O,:,0,0,3,3,2,6,7,,,G,O,:,0,0,3,4,5,0,4,,,G,O,:,0,0,3,4,6,1,3,,,G,O,:,0,0,3,4,6,4,1,,,G,O,:,0,0,3,4,6,4,5,,,G,O,:,0,0,3,5,0,1,9,,,G,O,:,0,0,3,5,1,5,9,,,G,O,:,0,0,3,5,1,7,6,,,G,O,:,0,0,3,5,2,1,8,,,G,O,:,0,0,3,5,2,2,0,,,G,O,:,0,0,3,5,2,5,3,,,G,O,:,0,0,3,5,2,6,2,,,G,O,:,0,0,3,5,2,7,2,,,G,O,:,0,0,3,5,3,0,9,,,G,O,:,0,0,3,5,3,1,5,,,G,O,:,0,0,3,5,3,1,7,,,G,O,:,0,0,3,5,3,2,9,,,G,O,:,0,0,3,5,3,7,2,,,G,O,:,0,0,3,5,9,8,7,,,G,O,:,0,0,3,6,0,1,1,,,G,O,:,0,0,3,6,4,7,7,,,G,O,:,0,0,3,8,0,3,0,,,G,O,:,0,0,3,8,0,3,1,,,G,O,:,0,0,4,2,0,6,7,,,G,O,:,0,0,4,2,1,2,7,,,G,O,:,0,0,4,2,2,2,1,,,G,O,:,0,0,4,2,4,7,1,,,G,O,:,0,0,4,2,4,7,2,,,G,O,:,0,0,4,2,8,0,2,,,G,O,:,0,0,4,3,0,0,9,,,G,O,:,0,0,4,3,0,2,5,,,G,O,:,0,0,4,3,1,9,7,,,G,O,:,0,0,4,3,5,0,7,,,G,O,:,0,0,4,3,5,8,3,,,G,O,:,0,0,4,3,6,2,1,,,G,O,:,0,0,4,4,0,8,5,,,G,O,:,0,0,4,4,2,3,7,,,G,O,:,0,0,4,4,2,4,9,,,G,O,:,0,0,4,4,2,6,0,,,G,O,:,0,0,4,4,2,7,1,,,G,O,:,0,0,4,4,3,4,0,,,G,O,:,0,0,4,4,4,2,2,,,G,O,:,0,0,4,4,4,2,4,,,G,O,:,0,0,4,4,4,2,5,,,G,O,:,0,0,4,4,4,2,7,,,G,O,:,0,0,4,4,4,2,8,,,G,O,:,0,0,4,4,4,3,0,,,G,O,:,0,0,4,4,4,4,1,,,G,O,:,0,0,4,4,4,4,4,,,G,O,:,0,0,4,4,4,4,6,,,G,O,:,0,0,4,4,4,4,8,,,G,O,:,0,0,4,4,4,5,1,,,G,O,:,0,0,4,4,4,5,4,,,G,O,:,0,0,4,4,4,5,6,,,G,O,:,0,0,4,4,4,5,9,,,G,O,:,0,0,4,4,4,6,3,,,G,O,:,0,0,4,4,4,6,4,,,G,O,:,0,0,4,4,7,0,3,,,G,O,:,0,0,4,5,1,7,7,,,G,O,:,0,0,4,5,1,7,9,,,G,O,:,0,0,4,5,1,9,8,,,G,O,:,0,0,4,5,3,3,4,,,G,O,:,0,0,4,5,5,4,5,,,G,O,:,0,0,4,5,6,6,6,,,G,O,:,0,0,4,5,7,4,6,,,G,O,:,0,0,4,5,7,7,3,,,G,O,:,0,0,4,5,8,9,3,,,G,O,:,0,0,4,5,9,9,5,,,G,O,:,0,0,4,6,3,3,0,,,G,O,:,0,0,4,6,4,8,3,,,G,O,:,0,0,4,6,5,4,5,,,G,O,:,0,0,4,6,6,6,0,,,G,O,:,0,0,4,6,8,7,5,,,G,O,:,0,0,4,6,9,8,2,,,G,O,:,0,0,4,8,0,1,3,,,G,O,:,0,0,4,8,0,7,6,,,G,O,:,0,0,4,8,3,6,5,,,G,O,:,0,0,4,8,4,7,7,,,G,O,:,0,0,4,8,5,4,6,,,G,O,:,0,0,4,8,5,5,7,,,G,O,:,0,0,4,8,5,6,3,,,G,O,:,0,0,4,8,5,6,6,,,G,O,:,0,0,4,8,5,6,9,,,G,O,:,0,0,4,8,6,6,6,,,G,O,:,0,0,4,8,6,6,7,,,G,O,:,0,0,4,8,6,6,8,,,G,O,:,0,0,4,8,6,7,5,,,G,O,:,0,0,4,8,6,9,9,,,G,O,:,0,0,4,8,7,0,7,,,G,O,:,0,0,4,8,7,3,0,,,G,O,:,0,0,4,8,7,3,7,,,G,O,:,0,0,4,8,7,4,9,,,G,O,:,0,0,4,8,8,1,3,,,G,O,:,0,0,4,8,8,3,9,,,G,O,:,0,0,5,0,8,0,6,,,G,O,:,0,0,5,0,8,2,1,,,G,O,:,0,0,5,0,9,2,1,,,G,O,:,0,0,5,1,0,9,1,,,G,O,:,0,0,5,1,1,7,1,,,G,O,:,0,0,5,1,1,7,2,,,G,O,:,0,0,5,1,1,7,3,,,G,O,:,0,0,5,1,2,6,0,,,G,O,:,0,0,5,1,2,7,0,,,G,O,:,0,0,5,1,2,7,2,,,G,O,:,0,0,5,1,6,7,4,,,G,O,:,0,0,5,1,7,0,4,,,G,O,:,0,0,5,1,7,0,5,,,G,O,:,0,0,5,1,7,1,6,,,G,O,:,0,0,5,5,1,2,3,,,G,O,:,0,0,6,0,0,6,9,,,G,O,:,0,0,6,0,0,7,0,,,G,O,:,0,0,6,0,0,7,1,,,G,O,:,0,0,6,0,1,3,4,,,G,O,:,0,0,6,0,2,7,1,,,G,O,:,0,0,6,0,3,2,2,,,G,O,:,0,0,6,0,5,6,2,,,G,O,:,0,0,6,0,9,1,4,,,G,O,:,0,0,6,0,9,7,2,,,G,O,:,0,0,6,0,9,9,6,,,G,O,:,0,0,6,0,9,9,7,,,G,O,:,0,0,6,1,0,9,8,,,G,O,:,0,0,6,1,4,5,8,,,G,O,:,0,0,6,1,5,6,4,,,G,O,:,0,0,7,0,3,0,0,,,G,O,:,0,0,7,0,9,8,6,,,G,O,:,0,0,7,1,3,4,0,,,G,O,:,0,0,7,1,7,0,4,,,G,O,:,0,0,7,1,9,4,4,,,G,O,:,0,0,7,2,3,5,9,,,G,O,:,0,0,9,0,0,9,0,,,G,O,:,0,0,9,0,1,0,2,,,G,O,:,0,0,9,0,1,0,3,,,G,O,:,0,0,9,0,1,3,2,,,G,O,:,0,0,9,0,1,6,3,,,G,O,:,0,0,9,0,1,7,8,,,G,O,:,0,0,9,0,1,7,9,,,G,O,:,0,0,9,0,2,6,3,,,G,O,:,0,0,9,0,6,3,0,,,G,O,:,0,0,9,7,4,4,7,,,G,O,:,0,0,9,7,4,5,8,,,G,O,:,0,0,9,7,6,5,9,,,G,O,:,0,0,9,9,0,5,4,,,G,O,:,0,1,2,0,0,3,8,,,G,O,:,0,1,5,0,0,1,2,,,G,O,:,0,1,5,0,0,3,4,,,G,O,:,0,1,9,8,7,3,8,,,G,O,:,1,9,0,1,3,6,0,,,G,O,:,1,9,0,1,3,6,2,,,G,O,:,1,9,0,1,5,7,6,,,G,O,:,1,9,0,2,6,6,9,,,G,O,:,1,9,0,3,3,6,2,,,G,O,:,1,9,0,3,3,6,4,,,G,O,:,1,9,0,3,5,0,6,,,G,O,:,1,9,0,3,5,0,8,,,G,O,:,1,9,0,3,8,2,7,,,G,O,:,1,9,0,4,8,8,6,,,G,O,:,1,9,0,4,9,4,8,,,G,O,:,1,9,0,4,9,5,3,,,G,O,:,1,9,0,5,1,1,4,,,G,O,:,1,9,0,5,2,7,6,,,G,O,:,1,9,0,5,3,8,6,,,G,O,:,1,9,9,0,9,0,9,,,G,O,:,2,0,0,0,1,1,2,,,G,O,:,2,0,0,0,4,6,3,,,G,O,:,0,0,1,6,0,5,5,	S3h1G0049132:dishevelled-like_protein;HQ141796.1:Dvl-	3	YES	h2SMcT0020426.1;h2SMcT0020426.2;h2SMcT0020426.3	h2SMcT0020426.1|partial(j) introns|100 qcov|100 ident|S3h1T0049132.2|partial_in_query|1 ident|1 qcov|0.854 tcov;h2SMcT0020426.2|complete introns|100 qcov|100 ident|S3h1T0049132.1|perfect_match|1 ident|1 qcov|1 tcov;h2SMcT0020426.3|complete introns|100 qcov|100 ident|S3h1T0049132.2|perfect_match|1 ident|1 qcov|1 tcov
S3h1G0049133	S3h1T0049133.1	h1SMnG0032295	other	chr3_h1	128887766	128888057	-		non-coding		non-coding	235	0	2	5_prime_incomplete																								-	NA		S3h1G0049133	1	YES			h2SMnT0032442.1	h2SMnT0032442.1|complete introns|100 qcov|100 ident|no cds match
S3h1G0049134	S3h1T0049134.1	h1SMcG0020486	hconf	chr3_h1	128904645	128905384	-	163	coding	163	coding	702	492	2	complete			Calcium-binding protein				G3DSA:1.10.238.10:NA	PTHR23050:SF438:CALMODULIN-7;PTHR23050:CALCIUM BINDING PROTEIN	PS50222:EF-hand calcium-binding domain profile.	SSF47473:EF-hand	PF13499:EF-hand domain pair		cd00051:EFh			SM00054:efh_1;SM00054:efh_1;SM00054:efh_1		COG5126@1|root,KOG0027@2759|Eukaryota	DTZ		ko:K02183		KOG0027	-	m39		S3h1G0049134	1	YES	h2SMcT0020427.1	h2SMcT0020427.1|complete introns|100 qcov|100 ident|S3h1T0049134.1|perfect_match|1 ident|1 qcov|1 tcov
S3h1G0049135	S3h1T0049135.1	h1SMnG0032296	other	chr3_h1	128907391	128907803	+		non-coding		non-coding	413	0	1	5_prime_incomplete																								-	NA		S3h1G0049135	1	NO			h2SMnT0032443.1	h2SMnT0032443.1|partial(k) introns|100 qcov|100 ident|no cds match
S3h1G0049136	S3h1T0049136.1	h1SMcG0020487	other	chr3_h1	128907870	128908801	+	160	coding	160	coding	673	483	2	complete																								-	NA		S3h1G0049136	1	YES	h2SMcT0020428.1	h2SMcT0020428.1|complete introns|100 qcov|100 ident|S3h1T0049136.1|perfect_match|1 ident|1 qcov|1 tcov
S3h1G0049137	S3h1T0049137.1	h1SMcG0020488	hconf	chr3_h1	128911069	128911678	+	139	coding	139	coding	610	420	1	complete			This enzyme scavenges exogenous and endogenous cytidine and 2'-deoxycytidine for UMP synthesis				G3DSA:3.40.140.10:Cytidine Deaminase, domain 2	PTHR11644:CYTIDINE DEAMINASE	PS51747:Cytidine and deoxycytidylate deaminases domain profile.	SSF53927:Cytidine deaminase-like	PF00383:Cytidine and deoxycytidylate deaminase zinc-binding region		cd01283:cytidine_deaminase		PS00903:Cytidine and deoxycytidylate deaminases zinc-binding region signature.			COG0295@1|root,COG0295@2|Bacteria,1V6IP@1239|Firmicutes,24JEM@186801|Clostridia,3WK22@541000|Ruminococcaceae	F	cdd	ko:K01489			cdd-like	NA		S3h1G0049137:cdd	1	NO	h2SMcT0020429.1	h2SMcT0020429.1|partial(k) introns|100 qcov|100 ident|S3h1T0049137.1|perfect_match|1 ident|1 qcov|1 tcov
S3h1G0049138	S3h1T0049138.1	h1SMcG0020489	hconf	chr3_h1	128915717	128976052	+	1147	coding	1147	coding	3641	3444	20	complete		Adenylyl cyclase class-3/4/guanylyl cyclase	guanylate cyclase activity	IPR001054	GO:0009190|GO:0035556	TRANSMEMBRANE;NON_CYTOPLASMIC_DOMAIN;SIGNAL_PEPTIDE_N_REGION;TRANSMEMBRANE;NON_CYTOPLASMIC_DOMAIN;SIGNAL_PEPTIDE;SIGNAL_PEPTIDE_H_REGION;CYTOPLASMIC_DOMAIN;TRANSMEMBRANE;CYTOPLASMIC_DOMAIN;SIGNAL_PEPTIDE_C_REGION	G3DSA:3.40.50.2300:NA;G3DSA:1.10.510.10:Transferase(Phosphotransferase) domain 1;G3DSA:3.40.50.2300:NA;G3DSA:3.30.70.1230:Nucleotide cyclase	PTHR11920:SF300:ATRIAL NATRIURETIC PEPTIDE RECEPTOR 1;PTHR11920:GUANYLYL CYCLASE;PTHR11920:SF300:ATRIAL NATRIURETIC PEPTIDE RECEPTOR 1;PTHR11920:GUANYLYL CYCLASE	PS50011:Protein kinase domain profile.;PS50125:Guanylate cyclase domain profile.	SSF56112:Protein kinase-like (PK-like);SSF53822:Periplasmic binding protein-like I;SSF55073:Nucleotide cyclase	PF07714:Protein tyrosine and serine/threonine kinase;PF01094:Receptor family ligand binding region;PF00211:Adenylate and Guanylate cyclase catalytic domain	Coil:Coil	cd07302:CHD		PS00452:Guanylate cyclase signature.	SM00044:cyc_6	PR00255:Natriuretic peptide receptor signature;PR00255:Natriuretic peptide receptor signature;PR00255:Natriuretic peptide receptor signature;PR00255:Natriuretic peptide receptor signature;PR00255:Natriuretic peptide receptor signature	COG2114@1|root,KOG1023@2759|Eukaryota,38E22@33154|Opisthokonta,3B9DY@33208|Metazoa,3CT6K@33213|Bilateria	T	NPR2	ko:K12323,ko:K12324	GO:0000003,GO:0001501,GO:0004383,GO:0005524,GO:0005525,GO:0005622,GO:0005623,GO:0005737,GO:0005829,GO:0005886,GO:0005887,GO:0006182,GO:0006725,GO:0006807,GO:0006935,GO:0007154,GO:0007168,GO:0007186,GO:0007275,GO:0007589,GO:0007606,GO:0008015,GO:0008074,GO:0008144,GO:0008217,GO:0008528,GO:0009605,GO:0010033,GO:0010753,GO:0016021,GO:0016525,GO:0016941,GO:0017046,GO:0017144,GO:0018130,GO:0019438,GO:0019901,GO:0019932,GO:0019934,GO:0019935,GO:0022414,GO:0023052,GO:0030308,GO:0031224,GO:0031226,GO:0032550,GO:0034641,GO:0035810,GO:0035815,GO:0042048,GO:0042277,GO:0042417,GO:0042802,GO:0043005,GO:0043114,GO:0043235,GO:0043900,GO:0043901,GO:0044237,GO:0044249,GO:0044271,GO:0044297,GO:0044424,GO:0044425,GO:0044444,GO:0044445,GO:0044459,GO:0044464,GO:0046483,GO:0048662,GO:0050880,GO:0050893,GO:0051447,GO:0060283,GO:0060348,GO:0070887,GO:0071310,GO:0071704,GO:0071944,GO:0097011,GO:0097164,GO:0097458,GO:0097746,GO:1900194,GO:1901360,GO:1901362,GO:1901564,GO:1901566,GO:1901576,GO:1903779,GO:1905880	KOG1023	NPR2-like	NA	,G,O,:,0,0,0,0,0,0,3,,,G,O,:,0,0,0,1,5,0,1,,,G,O,:,0,0,0,4,3,8,3,,,G,O,:,0,0,0,5,5,2,4,,,G,O,:,0,0,0,5,5,2,5,,,G,O,:,0,0,0,5,6,2,2,,,G,O,:,0,0,0,5,6,2,3,,,G,O,:,0,0,0,5,7,3,7,,,G,O,:,0,0,0,5,8,2,9,,,G,O,:,0,0,0,5,8,8,6,,,G,O,:,0,0,0,5,8,8,7,,,G,O,:,0,0,0,6,1,8,2,,,G,O,:,0,0,0,6,7,2,5,,,G,O,:,0,0,0,6,8,0,7,,,G,O,:,0,0,0,6,9,3,5,,,G,O,:,0,0,0,7,1,5,4,,,G,O,:,0,0,0,7,1,6,8,,,G,O,:,0,0,0,7,1,8,6,,,G,O,:,0,0,0,7,2,7,5,,,G,O,:,0,0,0,7,5,8,9,,,G,O,:,0,0,0,7,6,0,6,,,G,O,:,0,0,0,8,0,1,5,,,G,O,:,0,0,0,8,0,7,4,,,G,O,:,0,0,0,8,1,4,4,,,G,O,:,0,0,0,8,2,1,7,,,G,O,:,0,0,0,8,5,2,8,,,G,O,:,0,0,0,9,6,0,5,,,G,O,:,0,0,1,0,0,3,3,,,G,O,:,0,0,1,0,7,5,3,,,G,O,:,0,0,1,6,0,2,1,,,G,O,:,0,0,1,6,5,2,5,,,G,O,:,0,0,1,6,9,4,1,,,G,O,:,0,0,1,7,0,4,6,,,G,O,:,0,0,1,7,1,4,4,,,G,O,:,0,0,1,8,1,3,0,,,G,O,:,0,0,1,9,4,3,8,,,G,O,:,0,0,1,9,9,0,1,,,G,O,:,0,0,1,9,9,3,2,,,G,O,:,0,0,1,9,9,3,4,,,G,O,:,0,0,1,9,9,3,5,,,G,O,:,0,0,2,2,4,1,4,,,G,O,:,0,0,2,3,0,5,2,,,G,O,:,0,0,3,0,3,0,8,,,G,O,:,0,0,3,1,2,2,4,,,G,O,:,0,0,3,1,2,2,6,,,G,O,:,0,0,3,2,5,5,0,,,G,O,:,0,0,3,4,6,4,1,,,G,O,:,0,0,3,5,8,1,0,,,G,O,:,0,0,3,5,8,1,5,,,G,O,:,0,0,4,2,0,4,8,,,G,O,:,0,0,4,2,2,7,7,,,G,O,:,0,0,4,2,4,1,7,,,G,O,:,0,0,4,2,8,0,2,,,G,O,:,0,0,4,3,0,0,5,,,G,O,:,0,0,4,3,1,1,4,,,G,O,:,0,0,4,3,2,3,5,,,G,O,:,0,0,4,3,9,0,0,,,G,O,:,0,0,4,3,9,0,1,,,G,O,:,0,0,4,4,2,3,7,,,G,O,:,0,0,4,4,2,4,9,,,G,O,:,0,0,4,4,2,7,1,,,G,O,:,0,0,4,4,2,9,7,,,G,O,:,0,0,4,4,4,2,4,,,G,O,:,0,0,4,4,4,2,5,,,G,O,:,0,0,4,4,4,4,4,,,G,O,:,0,0,4,4,4,4,5,,,G,O,:,0,0,4,4,4,5,9,,,G,O,:,0,0,4,4,4,6,4,,,G,O,:,0,0,4,6,4,8,3,,,G,O,:,0,0,4,8,6,6,2,,,G,O,:,0,0,5,0,8,8,0,,,G,O,:,0,0,5,0,8,9,3,,,G,O,:,0,0,5,1,4,4,7,,,G,O,:,0,0,6,0,2,8,3,,,G,O,:,0,0,6,0,3,4,8,,,G,O,:,0,0,7,0,8,8,7,,,G,O,:,0,0,7,1,3,1,0,,,G,O,:,0,0,7,1,7,0,4,,,G,O,:,0,0,7,1,9,4,4,,,G,O,:,0,0,9,7,0,1,1,,,G,O,:,0,0,9,7,1,6,4,,,G,O,:,0,0,9,7,4,5,8,,,G,O,:,0,0,9,7,7,4,6,,,G,O,:,1,9,0,0,1,9,4,,,G,O,:,1,9,0,1,3,6,0,,,G,O,:,1,9,0,1,3,6,2,,,G,O,:,1,9,0,1,5,6,4,,,G,O,:,1,9,0,1,5,6,6,,,G,O,:,1,9,0,1,5,7,6,,,G,O,:,1,9,0,3,7,7,9,,,G,O,:,1,9,0,5,8,8,0,,,G,O,:,0,0,0,9,1,9,0,|,G,O,:,0,0,3,5,5,5,6,	S3h1G0049138:NPR2	2	YES	h2SMcT0020430.1;h2SMcT0020430.2	h2SMcT0020430.1|complete introns|100 qcov|100 ident|S3h1T0049138.1|perfect_match|1 ident|1 qcov|1 tcov;h2SMcT0020430.2|complete introns|100 qcov|100 ident|S3h1T0049138.2|perfect_match|1 ident|1 qcov|1 tcov
S3h1G0049139	S3h1T0049139.1	h1SMcG0020490	hconf	chr3_h1	128978458	129019075	+	2519	coding	2519	coding	7849	7560	41	complete		Piezo family	piezo-type mechanosensitive ion channel component 1	IPR027272	GO:0008381|GO:0016021	TRANSMEMBRANE;TRANSMEMBRANE;CYTOPLASMIC_DOMAIN;TRANSMEMBRANE;TRANSMEMBRANE;CYTOPLASMIC_DOMAIN;TRANSMEMBRANE;TRANSMEMBRANE;TRANSMEMBRANE;NON_CYTOPLASMIC_DOMAIN;TRANSMEMBRANE;NON_CYTOPLASMIC_DOMAIN;TRANSMEMBRANE;CYTOPLASMIC_DOMAIN;TRANSMEMBRANE;TRANSMEMBRANE;NON_CYTOPLASMIC_DOMAIN;NON_CYTOPLASMIC_DOMAIN;TRANSMEMBRANE;NON_CYTOPLASMIC_DOMAIN;TRANSMEMBRANE;TRANSMEMBRANE;NON_CYTOPLASMIC_DOMAIN;NON_CYTOPLASMIC_DOMAIN;CYTOPLASMIC_DOMAIN;CYTOPLASMIC_DOMAIN;TRANSMEMBRANE;CYTOPLASMIC_DOMAIN;TRANSMEMBRANE;TRANSMEMBRANE;TRANSMEMBRANE;TRANSMEMBRANE;TRANSMEMBRANE;CYTOPLASMIC_DOMAIN;TRANSMEMBRANE;TRANSMEMBRANE;TRANSMEMBRANE;NON_CYTOPLASMIC_DOMAIN;CYTOPLASMIC_DOMAIN;TRANSMEMBRANE;NON_CYTOPLASMIC_DOMAIN;CYTOPLASMIC_DOMAIN;CYTOPLASMIC_DOMAIN;TRANSMEMBRANE;NON_CYTOPLASMIC_DOMAIN;NON_CYTOPLASMIC_DOMAIN;TRANSMEMBRANE;NON_CYTOPLASMIC_DOMAIN;CYTOPLASMIC_DOMAIN;TRANSMEMBRANE;CYTOPLASMIC_DOMAIN;NON_CYTOPLASMIC_DOMAIN;TRANSMEMBRANE;TRANSMEMBRANE;CYTOPLASMIC_DOMAIN;CYTOPLASMIC_DOMAIN;TRANSMEMBRANE;CYTOPLASMIC_DOMAIN;TRANSMEMBRANE;TRANSMEMBRANE;NON_CYTOPLASMIC_DOMAIN;NON_CYTOPLASMIC_DOMAIN;TRANSMEMBRANE;NON_CYTOPLASMIC_DOMAIN;NON_CYTOPLASMIC_DOMAIN;TRANSMEMBRANE;TRANSMEMBRANE;NON_CYTOPLASMIC_DOMAIN;CYTOPLASMIC_DOMAIN;CYTOPLASMIC_DOMAIN;CYTOPLASMIC_DOMAIN		PTHR13167:UNCHARACTERIZED			PF15917:Piezo;PF12166:Piezo non-specific cation channel, R-Ras-binding domain	Coil:Coil		mobidb-lite:consensus disorder prediction;mobidb-lite:consensus disorder prediction;mobidb-lite:consensus disorder prediction				KOG1893@1|root,KOG1893@2759|Eukaryota,38CQW@33154|Opisthokonta,3B9ET@33208|Metazoa,3CSYW@33213|Bilateria,483YT@7711|Chordata,493FK@7742|Vertebrata,4GRRN@8782|Aves	S	PIEZO1	ko:K22128	GO:0005261,GO:0005622,GO:0005623,GO:0005737,GO:0005783,GO:0005886,GO:0008381,GO:0012505,GO:0022838,GO:0022890,GO:0033625,GO:0033634,GO:0042391,GO:0042802,GO:0044424,GO:0044444,GO:0044464,GO:0050982,GO:0071260,GO:0071944,GO:0098655	KOG1893	-	m43	,G,O,:,0,0,0,5,2,6,1,,,G,O,:,0,0,0,5,6,2,2,,,G,O,:,0,0,0,5,6,2,3,,,G,O,:,0,0,0,5,7,3,7,,,G,O,:,0,0,0,5,7,8,3,,,G,O,:,0,0,0,5,8,8,6,,,G,O,:,0,0,0,8,3,8,1,,,G,O,:,0,0,1,2,5,0,5,,,G,O,:,0,0,2,2,8,3,8,,,G,O,:,0,0,2,2,8,9,0,,,G,O,:,0,0,3,3,6,2,5,,,G,O,:,0,0,3,3,6,3,4,,,G,O,:,0,0,4,2,3,9,1,,,G,O,:,0,0,4,2,8,0,2,,,G,O,:,0,0,4,4,4,2,4,,,G,O,:,0,0,4,4,4,4,4,,,G,O,:,0,0,4,4,4,6,4,,,G,O,:,0,0,5,0,9,8,2,,,G,O,:,0,0,7,1,2,6,0,,,G,O,:,0,0,7,1,9,4,4,,,G,O,:,0,0,9,8,6,5,5,,,G,O,:,0,0,0,8,3,8,1,|,G,O,:,0,0,1,6,0,2,1,	S3h1G0049139:PIEZO1	2	YES	h2SMcT0020431.1;h2SMcT0020431.2	h2SMcT0020431.1|complete introns|100 qcov|100 ident|S3h1T0049139.1|perfect_match|1 ident|1 qcov|1 tcov;h2SMcT0020431.2|complete introns|100 qcov|100 ident|S3h1T0049139.2|perfect_match|1 ident|1 qcov|1 tcov
S3h1G0049140	S3h1T0049140.1	h1SMnG0032297	other	chr3_h1	129019796	129030866	-		non-coding		non-coding	295	0	3	5_prime_incomplete																								-	NA		S3h1G0049140	6	YES			h2SMnT0032444.1;h2SMnT0032444.2;h2SMnT0032444.3;h2SMnT0032444.4;h2SMnT0032444.5;h2SMnT0032444.6	h2SMnT0032444.1|complete introns|100 qcov|100 ident|no cds match;h2SMnT0032444.2|complete introns|100 qcov|100 ident|no cds match;h2SMnT0032444.3|complete introns|100 qcov|100 ident|no cds match;h2SMnT0032444.4|complete introns|100 qcov|100 ident|no cds match;h2SMnT0032444.5|complete introns|100 qcov|100 ident|no cds match;h2SMnT0032444.6|complete introns|100 qcov|100 ident|no cds match
S3h1G0049141	S3h1T0049141.1	h1SMcG0020491	hconf	chr3_h1	129031112	129032623	+	421	coding	421	coding	1391	1266	2	complete			Bicoid-interacting protein 3 (Bin3)				G3DSA:3.40.50.150:Vaccinia Virus protein VP39	PTHR12315:BICOID-INTERACTING PROTEIN RELATED	PS51515:Bin3-type S-adenosyl-L-methionine (SAM) domain profile.	SSF53335:S-adenosyl-L-methionine-dependent methyltransferases	PF06859:Bicoid-interacting protein 3 (Bin3)							KOG2899@1|root,KOG2899@2759|Eukaryota,39UCR@33154|Opisthokonta,3BFEW@33208|Metazoa,3D101@33213|Bilateria,40CUY@6231|Nematoda,1KVK8@119089|Chromadorea,40TZS@6236|Rhabditida	S	MEPCE	ko:K15190	GO:0000122,GO:0001085,GO:0001510,GO:0005622,GO:0005623,GO:0005634,GO:0006342,GO:0006725,GO:0006807,GO:0008134,GO:0008173,GO:0008757,GO:0016458,GO:0017069,GO:0017148,GO:0031323,GO:0031324,GO:0031326,GO:0031327,GO:0032268,GO:0032269,GO:0032502,GO:0034249,GO:0034401,GO:0034641,GO:0034660,GO:0035562,GO:0040031,GO:0044237,GO:0044260,GO:0044424,GO:0044464,GO:0045814,GO:0046483,GO:0051171,GO:0051172,GO:0051276,GO:0070828,GO:0070868,GO:0071704,GO:0097549,GO:1900087,GO:1901360,GO:1901363,GO:1903506,GO:1903507,GO:2000112,GO:2000113	KOG2899	MEPCE-like	NA	GO:0000122,GO:0001085,GO:0001510,GO:0005622,GO:0005623,GO:0005634,GO:0006342,GO:0006725,GO:0006807,GO:0008134,GO:0008173,GO:0008757,GO:0016458,GO:0017069,GO:0017148,GO:0031323,GO:0031324,GO:0031326,GO:0031327,GO:0032268,GO:0032269,GO:0032502,GO:0034249,GO:0034401,GO:0034641,GO:0034660,GO:0035562,GO:0040031,GO:0044237,GO:0044260,GO:0044424,GO:0044464,GO:0045814,GO:0046483,GO:0051171,GO:0051172,GO:0051276,GO:0070828,GO:0070868,GO:0071704,GO:0097549,GO:1900087,GO:1901360,GO:1901363,GO:1903506,GO:1903507,GO:2000112,GO:2000113	S3h1G0049141:MEPCE	1	YES	h2SMcT0020432.1	h2SMcT0020432.1|complete introns|100 qcov|100 ident|S3h1T0049141.1|perfect_match|1 ident|1 qcov|1 tcov
S3h1G0049142	S3h1T0049142.1	h1SMnG0032298	other	chr3_h1	129032882	129033240	+		non-coding		non-coding	359	0	1	5_prime_incomplete																								-	NA		S3h1G0049142	1	NO			h2SMnT0032445.1	h2SMnT0032445.1|partial(k) introns|100 qcov|100 ident|no cds match
S3h1G0049143	S3h1T0049143.1	h1SMnG0032299	other	chr3_h1	129037050	129038218	+		non-coding	39	coding	1119	0	2	5_prime_incomplete																								-	NA		S3h1G0049143
S3h1G0049144	S3h1T0049144.1	h1SMnG0032300	other	chr3_h1	129043486	129044558	+		non-coding		non-coding	1073	0	1	5_prime_incomplete																								-	m06		S3h1G0049144	1	NO			h2SMnT0032446.1	h2SMnT0032446.1|partial(k) introns|100 qcov|100 ident|no cds match
S3h1G0049145	S3h1T0049145.1	h1SMcG0020492	hconf	chr3_h1	129050735	129068746	-	394	coding	394	coding	1454	1185	5	complete			neuroblast development				G3DSA:3.30.160.60:Classic Zinc Finger;G3DSA:3.30.160.60:Classic Zinc Finger;G3DSA:3.30.160.60:Classic Zinc Finger;G3DSA:3.30.160.60:Classic Zinc Finger	PTHR24384:SF186:NOVEL PROTEIN SIMILAR TO VERTEBRATE ZINC FINGER PROTEIN 384 (ZNF384)-RELATED;PTHR24384:FINGER PUTATIVE TRANSCRIPTION FACTOR FAMILY-RELATED	PS50157:Zinc finger C2H2 type domain profile.;PS50157:Zinc finger C2H2 type domain profile.;PS50157:Zinc finger C2H2 type domain profile.;PS50157:Zinc finger C2H2 type domain profile.	SSF57667:beta-beta-alpha zinc fingers;SSF57667:beta-beta-alpha zinc fingers;SSF57667:beta-beta-alpha zinc fingers	PF00096:Zinc finger, C2H2 type;PF00096:Zinc finger, C2H2 type;PF00096:Zinc finger, C2H2 type;PF00096:Zinc finger, C2H2 type			mobidb-lite:consensus disorder prediction	PS00028:Zinc finger C2H2 type domain signature.;PS00028:Zinc finger C2H2 type domain signature.;PS00028:Zinc finger C2H2 type domain signature.;PS00028:Zinc finger C2H2 type domain signature.;PS00028:Zinc finger C2H2 type domain signature.	SM00355:c2h2final6;SM00355:c2h2final6;SM00355:c2h2final6;SM00355:c2h2final6;SM00355:c2h2final6		KOG1721@1|root,KOG1721@2759|Eukaryota,39QZB@33154|Opisthokonta,3BF42@33208|Metazoa,3D27Y@33213|Bilateria	S	ZNF362		GO:0000003,GO:0000122,GO:0000904,GO:0000977,GO:0000981,GO:0001012,GO:0001708,GO:0002165,GO:0003705,GO:0005622,GO:0005623,GO:0005634,GO:0006928,GO:0006935,GO:0007399,GO:0007478,GO:0007480,GO:0007552,GO:0009605,GO:0010629,GO:0010941,GO:0014016,GO:0014019,GO:0016358,GO:0019953,GO:0022416,GO:0030182,GO:0031323,GO:0031324,GO:0031326,GO:0031327,GO:0032504,GO:0032989,GO:0032990,GO:0035218,GO:0035295,GO:0040034,GO:0042221,GO:0043067,GO:0044212,GO:0044424,GO:0044464,GO:0044703,GO:0045165,GO:0048477,GO:0048563,GO:0048569,GO:0048666,GO:0048667,GO:0048699,GO:0048707,GO:0048737,GO:0048749,GO:0048813,GO:0048863,GO:0048864,GO:0051171,GO:0051172,GO:0051704,GO:0060429,GO:0060562,GO:0061067,GO:0070983,GO:1901363,GO:1903506,GO:1903507,GO:2000112,GO:2000113	KOG1721	zfp362	NA	GO:0000003,GO:0000122,GO:0000904,GO:0000977,GO:0000981,GO:0001012,GO:0001708,GO:0002165,GO:0003705,GO:0005622,GO:0005623,GO:0005634,GO:0006928,GO:0006935,GO:0007399,GO:0007478,GO:0007480,GO:0007552,GO:0009605,GO:0010629,GO:0010941,GO:0014016,GO:0014019,GO:0016358,GO:0019953,GO:0022416,GO:0030182,GO:0031323,GO:0031324,GO:0031326,GO:0031327,GO:0032504,GO:0032989,GO:0032990,GO:0035218,GO:0035295,GO:0040034,GO:0042221,GO:0043067,GO:0044212,GO:0044424,GO:0044464,GO:0044703,GO:0045165,GO:0048477,GO:0048563,GO:0048569,GO:0048666,GO:0048667,GO:0048699,GO:0048707,GO:0048737,GO:0048749,GO:0048813,GO:0048863,GO:0048864,GO:0051171,GO:0051172,GO:0051704,GO:0060429,GO:0060562,GO:0061067,GO:0070983,GO:1901363,GO:1903506,GO:1903507,GO:2000112,GO:2000113	S3h1G0049145:ZNF362	2	YES	h2SMcT0020433.1;h2SMcT0020433.2	h2SMcT0020433.1|complete introns|100 qcov|100 ident|S3h1T0049145.1|perfect_match|1 ident|1 qcov|1 tcov;h2SMcT0020433.2|complete introns|100 qcov|100 ident|S3h1T0049145.1|perfect_match|1 ident|1 qcov|1 tcov
S3h1G0049146	S3h1T0049146.1	h1SMcG0020493	hconf	chr3_h1	129070569	129081213	-	388	coding	388	coding	1359	1167	3	complete														mobidb-lite:consensus disorder prediction;mobidb-lite:consensus disorder prediction;mobidb-lite:consensus disorder prediction;mobidb-lite:consensus disorder prediction;mobidb-lite:consensus disorder prediction;mobidb-lite:consensus disorder prediction;mobidb-lite:consensus disorder prediction										-	m50		S3h1G0049146	7	YES	h2SMcT0020434.1;h2SMcT0020434.2;h2SMcT0020435.1;h2SMcT0020435.2;h2SMcT0020435.3;h2SMcT0020435.4	h2SMcT0020434.1|complete introns|100 qcov|100 ident|S3h1T0049146.1|perfect_match|1 ident|1 qcov|1 tcov;h2SMcT0020434.2|complete introns|100 qcov|100 ident|S3h1T0049146.1|perfect_match|1 ident|1 qcov|1 tcov;h2SMcT0020435.1|complete introns|100 qcov|99.3 ident|S3h1T0049146.1|perfect_match|0.995 ident|1 qcov|1 tcov;h2SMcT0020435.2|partial(j) introns|100 qcov|98.3 ident|S3h1T0049146.1|perfect_match|0.995 ident|1 qcov|1 tcov;h2SMcT0020435.3|partial(j) introns|100 qcov|99.2 ident|S3h1T0049146.1|perfect_match|0.995 ident|1 qcov|1 tcov;h2SMcT0020435.4|partial(j) introns|100 qcov|97.7 ident|S3h1T0049146.1|perfect_match|0.995 ident|1 qcov|1 tcov	h2SMnT0032448.1	h2SMnT0032448.1|partial(k) introns|100 qcov|100 ident|no cds match
S3h1G0049147	S3h1T0049147.1	h1SMnG0032301	hconf	chr3_h1	129072821	129100723	-		non-coding		non-coding	666	0	2	5_prime_incomplete																								-	m29		S3h1G0049147	4	NO			h2SMnT0032447.1;h2SMnT0032447.1;h2SMnT0032447.2;h2SMnT0032447.2	h2SMnT0032447.1|partial(c) introns|100 qcov|99.7 ident|no cds match;h2SMnT0032447.1|partial(e) introns|100 qcov|97.7 ident|no cds match;h2SMnT0032447.2|partial(e) introns|100 qcov|93.6 ident|no cds match;h2SMnT0032447.2|partial(k) introns|100 qcov|100 ident|no cds match
S3h1G0049148	S3h1T0049148.1	h1SMnG0032303	other	chr3_h1	129086174	129086878	-		non-coding		non-coding	596	0	3	5_prime_incomplete																								-	NA		S3h1G0049148	1	YES			h2SMnT0032449.1	h2SMnT0032449.1|complete introns|100 qcov|100 ident|no cds match
S3h1G0049149	S3h1T0049149.1	h1SMnG0032304	other	chr3_h1	129086879	129087368	+		non-coding	49	coding	329	0	2	5_prime_incomplete																								-	NA		S3h1G0049149	2	YES			h2SMnT0032450.1;h2SMnT0032450.2	h2SMnT0032450.1|complete introns|100 qcov|100 ident|no cds match;h2SMnT0032450.2|complete introns|100 qcov|100 ident|no cds match
S3h1G0049150	S3h1T0049150.1	h1SMcG0020494	hconf	chr3_h1	129094325	129112520	-	388	coding	388	coding	1360	1167	3	complete														mobidb-lite:consensus disorder prediction;mobidb-lite:consensus disorder prediction;mobidb-lite:consensus disorder prediction;mobidb-lite:consensus disorder prediction;mobidb-lite:consensus disorder prediction;mobidb-lite:consensus disorder prediction;mobidb-lite:consensus disorder prediction;mobidb-lite:consensus disorder prediction										-	NA		S3h1G0049150	6	YES	h2SMcT0020434.1;h2SMcT0020435.1;h2SMcT0020435.2;h2SMcT0020435.3;h2SMcT0020435.4	h2SMcT0020434.1|complete introns|100 qcov|99.3 ident|S3h1T0049150.1|perfect_match|0.995 ident|1 qcov|1 tcov;h2SMcT0020435.1|complete introns|100 qcov|100 ident|S3h1T0049150.1|perfect_match|1 ident|1 qcov|1 tcov;h2SMcT0020435.2|complete introns|100 qcov|100 ident|S3h1T0049150.1|perfect_match|1 ident|1 qcov|1 tcov;h2SMcT0020435.3|complete introns|100 qcov|100 ident|S3h1T0049150.1|perfect_match|1 ident|1 qcov|1 tcov;h2SMcT0020435.4|complete introns|100 qcov|100 ident|S3h1T0049150.1|perfect_match|1 ident|1 qcov|1 tcov	h2SMnT0032451.1	h2SMnT0032451.1|partial(x) introns|100 qcov|99.9 ident|no cds match
S3h1G0049151	S3h1T0049151.1	h1SMnG0032305	other	chr3_h1	129117640	129118095	-		non-coding		non-coding	456	0	1	5_prime_incomplete																								-	NA		S3h1G0049151	1	NO			h2SMnT0032452.1	h2SMnT0032452.1|partial(k) introns|100 qcov|100 ident|no cds match
S3h1G0049152	S3h1T0049152.1	h1SMnG0032306	other	chr3_h1	129120518	129120915	+		non-coding	65	coding	398	0	1	5_prime_incomplete																								-	NA		S3h1G0049152	1	NO			h2SMnT0032453.1	h2SMnT0032453.1|partial(k) introns|100 qcov|100 ident|no cds match
S3h1G0049153	S3h1T0049153.1	h1SMnG0032307	other	chr3_h1	129128910	129129498	+		non-coding		non-coding	589	0	1	5_prime_incomplete																								-	NA		S3h1G0049153	1	NO			h2SMnT0032454.1	h2SMnT0032454.1|partial(k) introns|100 qcov|100 ident|no cds match
S3h1G0049154	S3h1T0049154.1	h1SMcG0020495	other	chr3_h1	129133629	129135667	+	146	coding	146	coding	2039	441	1	complete												Coil:Coil												-	m08		S3h1G0049154	2	NO	h2SMcT0020436.1	h2SMcT0020436.1|partial(c) introns|100 qcov|100 ident|S3h1T0049154.1|perfect_match|1 ident|1 qcov|1 tcov	h2SMcT0005712.1	h2SMcT0005712.1|partial(c) introns|99.9 qcov|89 ident|no cds match
S3h1G0049155	S3h1T0049155.2	h1SMnG0032308	hconf	chr3_h1	129136138	129137239	+	154	coding	154	coding	529	465	7	5_prime_incomplete			LKAAEAR motif containing 1					PTHR35665:PROTEIN LKAAEAR1			PF15478:Family of unknown function with LKAAEAR motif	Coil:Coil		mobidb-lite:consensus disorder prediction				2DHWT@1|root,2S5XG@2759|Eukaryota,3A574@33154|Opisthokonta,3BRZZ@33208|Metazoa,3D6XV@33213|Bilateria	S	LKAAEAR1			2S5XG	-	NA		S3h1G0049155:LKAAEAR1	8	YES	h2SMcT0020437.1;h2SMcT0020437.2	h2SMcT0020437.1|complete introns|100 qcov|100 ident|S3h1T0049155.2|perfect_match|1 ident|1 qcov|1 tcov;h2SMcT0020437.2|complete introns|100 qcov|100 ident|S3h1T0049155.3|perfect_match|1 ident|1 qcov|1 tcov	h2SMnT0032455.1;h2SMnT0032455.2;h2SMnT0032455.3;h2SMnT0032455.4;h2SMnT0032455.5;h2SMnT0032455.6	h2SMnT0032455.1|complete introns|100 qcov|100 ident|no cds match;h2SMnT0032455.2|complete introns|100 qcov|100 ident|no cds match;h2SMnT0032455.3|complete introns|100 qcov|100 ident|no cds match;h2SMnT0032455.4|complete introns|100 qcov|100 ident|no cds match;h2SMnT0032455.5|complete introns|100 qcov|100 ident|no cds match;h2SMnT0032455.6|complete introns|100 qcov|100 ident|no cds match
S3h1G0049156	S3h1T0049156.2	h1SMcG0020497	hconf	chr3_h1	129147526	129164060	-	673	coding	673	coding	2218	2022	10	complete			Kazrin, periplakin interacting protein				G3DSA:1.10.150.50:NA;G3DSA:1.10.150.50:NA	PTHR12776:KAZRIN-RELATED;PTHR12776:KAZRIN-RELATED	PS50105:SAM domain profile.		PF07647:SAM domain (Sterile alpha motif)	Coil:Coil		mobidb-lite:consensus disorder prediction;mobidb-lite:consensus disorder prediction;mobidb-lite:consensus disorder prediction;mobidb-lite:consensus disorder prediction;mobidb-lite:consensus disorder prediction				KOG0249@1|root,KOG0249@2759|Eukaryota,38C1J@33154|Opisthokonta,3BDHT@33208|Metazoa,3D0HH@33213|Bilateria,47ZRV@7711|Chordata,496AS@7742|Vertebrata	S	KAZN		GO:0000904,GO:0001533,GO:0005622,GO:0005623,GO:0005634,GO:0005654,GO:0005737,GO:0005829,GO:0007275,GO:0007399,GO:0007409,GO:0007412,GO:0008544,GO:0016607,GO:0030057,GO:0030182,GO:0030216,GO:0031424,GO:0031981,GO:0032989,GO:0032990,GO:0032991,GO:0042803,GO:0043588,GO:0044422,GO:0044424,GO:0044428,GO:0044444,GO:0044446,GO:0044451,GO:0044464,GO:0045886,GO:0048666,GO:0048667,GO:0048699,GO:0050803,GO:0060429,GO:0061564,GO:0070268,GO:0071944	KOG0249	KAZN-like	NA	GO:0000904,GO:0001533,GO:0005622,GO:0005623,GO:0005634,GO:0005654,GO:0005737,GO:0005829,GO:0007275,GO:0007399,GO:0007409,GO:0007412,GO:0008544,GO:0016607,GO:0030057,GO:0030182,GO:0030216,GO:0031424,GO:0031981,GO:0032989,GO:0032990,GO:0032991,GO:0042803,GO:0043588,GO:0044422,GO:0044424,GO:0044428,GO:0044444,GO:0044446,GO:0044451,GO:0044464,GO:0045886,GO:0048666,GO:0048667,GO:0048699,GO:0050803,GO:0060429,GO:0061564,GO:0070268,GO:0071944	S3h1G0049156:KAZN	2	YES	h2SMcT0020438.1;h2SMcT0020438.2	h2SMcT0020438.1|complete introns|100 qcov|100 ident|S3h1T0049156.1|perfect_match|1 ident|1 qcov|1 tcov;h2SMcT0020438.2|complete introns|100 qcov|100 ident|S3h1T0049156.2|perfect_match|1 ident|1 qcov|1 tcov
S3h1G0049157	S3h1T0049157.1	h1SMnG0032309	other	chr3_h1	129159816	129160366	+		non-coding		non-coding	511	0	2	5_prime_incomplete																								-	NA		S3h1G0049157	1	YES			h2SMnT0032456.1	h2SMnT0032456.1|complete introns|100 qcov|100 ident|no cds match
S3h1G0049158	S3h1T0049158.1	h1SMnG0032310	other	chr3_h1	129166180	129166401	-		non-coding		non-coding	222	0	1	5_prime_incomplete																								-	NA		S3h1G0049158	1	NO			h2SMnT0032457.1	h2SMnT0032457.1|partial(k) introns|100 qcov|100 ident|no cds match
S3h1G0049159	S3h1T0049159.1	h1SMcG0020498	hconf	chr3_h1	129168258	129190835	-	988	coding	988	coding	3416	2967	25	complete			It is involved in the biological process described with protein ubiquitination				G3DSA:1.25.40.20:NA;G3DSA:1.25.40.20:NA;G3DSA:3.30.40.10:Zinc/RING finger domain, C3HC4 (zinc finger);G3DSA:1.25.40.20:NA;G3DSA:1.25.40.20:NA;G3DSA:1.25.40.20:NA;G3DSA:1.25.40.20:NA	PTHR24123:ANKYRIN REPEAT-CONTAINING;PTHR24123:ANKYRIN REPEAT-CONTAINING;PTHR24123:ANKYRIN REPEAT-CONTAINING	PS50088:Ankyrin repeat profile.;PS50297:Ankyrin repeat region circular profile.;PS50297:Ankyrin repeat region circular profile.;PS50089:Zinc finger RING-type profile.;PS50088:Ankyrin repeat profile.;PS50297:Ankyrin repeat region circular profile.;PS50088:Ankyrin repeat profile.;PS50297:Ankyrin repeat region circular profile.;PS50297:Ankyrin repeat region circular profile.;PS50088:Ankyrin repeat profile.;PS50088:Ankyrin repeat profile.;PS50297:Ankyrin repeat region circular profile.;PS50088:Ankyrin repeat profile.;PS50297:Ankyrin repeat region circular profile.;PS50088:Ankyrin repeat profile.;PS50297:Ankyrin repeat region circular profile.;PS50088:Ankyrin repeat profile.;PS50088:Ankyrin repeat profile.;PS50088:Ankyrin repeat profile.;PS50088:Ankyrin repeat profile.	SSF48403:Ankyrin repeat;SSF48403:Ankyrin repeat;SSF48403:Ankyrin repeat	PF12796:Ankyrin repeats (3 copies);PF12796:Ankyrin repeats (3 copies);PF12796:Ankyrin repeats (3 copies);PF12796:Ankyrin repeats (3 copies);PF00023:Ankyrin repeat;PF13637:Ankyrin repeats (many copies)					SM00248:ANK_2a;SM00248:ANK_2a;SM00248:ANK_2a;SM00248:ANK_2a;SM00248:ANK_2a;SM00248:ANK_2a;SM00248:ANK_2a;SM00248:ANK_2a;SM00248:ANK_2a;SM00248:ANK_2a;SM00248:ANK_2a;SM00248:ANK_2a;SM00248:ANK_2a;SM00248:ANK_2a;SM00248:ANK_2a;SM00248:ANK_2a;SM00248:ANK_2a;SM00248:ANK_2a	PR01415:Ankyrin repeat signature;PR01415:Ankyrin repeat signature	COG0666@1|root,KOG4582@1|root,KOG0504@2759|Eukaryota,KOG4582@2759|Eukaryota,38G8W@33154|Opisthokonta,3B9Q8@33208|Metazoa,3CVHS@33213|Bilateria,41V3B@6656|Arthropoda,3SFP9@50557|Insecta	O	MIB2	ko:K10645	GO:0000151,GO:0000209,GO:0005622,GO:0005623,GO:0005737,GO:0005769,GO:0005829,GO:0006464,GO:0006807,GO:0012505,GO:0044237,GO:0044260,GO:0044267,GO:0044424,GO:0044444,GO:0044464,GO:0061630,GO:0071704,GO:1901564	KOG0504,KOG4582	MIB2-like	NA	GO:0000151,GO:0000209,GO:0005622,GO:0005623,GO:0005737,GO:0005769,GO:0005829,GO:0006464,GO:0006807,GO:0012505,GO:0044237,GO:0044260,GO:0044267,GO:0044424,GO:0044444,GO:0044464,GO:0061630,GO:0071704,GO:1901564	S3h1G0049159:MIB2	8	YES	h2SMcT0020439.1;h2SMcT0020439.2;h2SMcT0020439.3;h2SMcT0020439.4;h2SMcT0020439.5;h2SMcT0020439.6;h2SMcT0020439.7	h2SMcT0020439.1|complete introns|100 qcov|100 ident|S3h1T0049159.1|perfect_match|1 ident|1 qcov|1 tcov;h2SMcT0020439.2|complete introns|100 qcov|100 ident|S3h1T0049159.2|perfect_match|1 ident|1 qcov|1 tcov;h2SMcT0020439.3|complete introns|100 qcov|100 ident|S3h1T0049159.3|perfect_match|1 ident|1 qcov|1 tcov;h2SMcT0020439.4|complete introns|100 qcov|100 ident|S3h1T0049159.5|perfect_match|1 ident|1 qcov|1 tcov;h2SMcT0020439.5|complete introns|100 qcov|100 ident|S3h1T0049159.6|perfect_match|1 ident|1 qcov|1 tcov;h2SMcT0020439.6|complete introns|100 qcov|100 ident|S3h1T0049159.7|perfect_match|1 ident|1 qcov|1 tcov;h2SMcT0020439.7|complete introns|100 qcov|100 ident|S3h1T0049159.8|perfect_match|1 ident|1 qcov|1 tcov	h2SMnT0032606.1	h2SMnT0032606.1|partial(c) introns|100 qcov|97.9 ident|no cds match
S3h1G0049160	S3h1T0049160.1	h1SMnG0032311	other	chr3_h1	129170792	129171150	-		non-coding		non-coding	359	0	1	5_prime_incomplete																								-	NA		S3h1G0049160
S3h1G0049161	S3h1T0049161.1	h1SMnG0032312	other	chr3_h1	129172426	129172736	-		non-coding		non-coding	311	0	1	5_prime_incomplete																								-	NA		S3h1G0049161
S3h1G0049162	S3h1T0049162.1	h1SMnG0032313	other	chr3_h1	129192900	129193544	-		non-coding		non-coding	555	0	3	5_prime_incomplete																								-	NA		S3h1G0049162	2	YES			h2SMnT0032458.1;h2SMnT0032458.2	h2SMnT0032458.1|complete introns|100 qcov|100 ident|no cds match;h2SMnT0032458.2|complete introns|100 qcov|100 ident|no cds match
S3h1G0049163	S3h1T0049163.1	h1SMnG0032314	other	chr3_h1	129214411	129215100	-		non-coding	55	coding	648	0	2	5_prime_incomplete																								-	NA		S3h1G0049163	1	YES			h2SMnT0032459.1	h2SMnT0032459.1|complete introns|100 qcov|100 ident|no cds match
S3h1G0049164	S3h1T0049164.1	h1SMcG0020499	other	chr3_h1	129277023	129278290	+	422	coding	422	coding	1268	1266	1	5_prime_incomplete						CYTOPLASMIC_DOMAIN;CYTOPLASMIC_DOMAIN;TRANSMEMBRANE;NON_CYTOPLASMIC_DOMAIN;TRANSMEMBRANE	G3DSA:2.40.70.10:Acid Proteases		PS50175:Aspartyl protease, retroviral-type family profile.	SSF50630:Acid proteases	PF00077:Retroviral aspartyl protease		cd00303:retropepsin_like	mobidb-lite:consensus disorder prediction;mobidb-lite:consensus disorder prediction										-	m24		S3h1G0049164	2	NO	h2SMcT0006729.1;h2SMcT0020440.1	h2SMcT0006729.1|partial(o) introns|100 qcov|97.8 ident|S3h1T0049164.1|partial_in_both|0.982 ident|0.594 qcov|0.45 tcov;h2SMcT0020440.1|partial(k) introns|100 qcov|100 ident|S3h1T0049164.1|match|1 ident|0.903 qcov|0.993 tcov
S3h1G0049165	S3h1T0049165.1	h1SMcG0020500	other	chr3_h1	129279527	129281364	+	612	coding	612	coding	1838	1836	1	5_prime_incomplete		Ribonuclease H superfamily	transposition, RNA-mediated	IPR036397	GO:0003676		G3DSA:3.30.420.10:NA;G3DSA:1.10.340.70:NA	PTHR45835:YALI0A06105P	PS50994:Integrase catalytic domain profile.	SSF53098:Ribonuclease H-like;SSF56672:DNA/RNA polymerases	PF17917:RNase H-like domain found in reverse transcriptase;PF00665:Integrase core domain;PF17921:Integrase zinc binding domain	Coil:Coil	cd09274:RNase_HI_RT_Ty3	mobidb-lite:consensus disorder prediction;mobidb-lite:consensus disorder prediction				COG2801@1|root,KOG0017@2759|Eukaryota,3A0H6@33154|Opisthokonta,3BQ6X@33208|Metazoa,3D72R@33213|Bilateria,48EEU@7711|Chordata,49BCE@7742|Vertebrata,4A6CM@7898|Actinopterygii	L				KOG0017	-	NA	GO:0003676	S3h1G0049165:Ribonuclease_H_superfamily
S3h1G0049166	S3h1T0049166.1	h1SMcG0020501	other	chr3_h1	129288034	129291174	+	486	coding	486	coding	3141	1461	1	complete												Coil:Coil;Coil:Coil;Coil:Coil;Coil:Coil;Coil:Coil												-	m37		S3h1G0049166	1	NO			h2SMnT0032460.1	h2SMnT0032460.1|partial(x) introns|100 qcov|100 ident|no cds match
S3h1G0049167	S3h1T0049167.2	h1SMnG0032315	hconf	chr3_h1	129296741	129301157	+	310	coding	310	coding	1079	933	7	complete		tRNA wybutosine-synthesizing protein 5	tRNAPhe (7-(3-amino-3-carboxypropyl)wyosine37-C2)-hydroxylase activity	IPR029612	GO:0000049|GO:0016706|GO:0031591		G3DSA:2.60.120.650:Cupin;G3DSA:6.10.140.1470:NA	PTHR12461:HYPOXIA-INDUCIBLE FACTOR 1 ALPHA INHIBITOR-RELATED;PTHR12461:SF50:TRNA WYBUTOSINE-SYNTHESIZING PROTEIN 5	PS51184:JmjC domain profile.	SSF51197:Clavaminate synthase-like	PF13621:Cupin-like domain					SM00558:cupin_9		KOG2132@1|root,KOG2132@2759|Eukaryota	IQ		ko:K18066		KOG2132	TYW5-like	NA	GO:0000049|GO:0016706|GO:0031591	S3h1G0049167:tRNA_wybutosine-synthesizing_protein_5	2	YES	h2SMcT0020441.1	h2SMcT0020441.1|complete introns|100 qcov|100 ident|S3h1T0049167.2|perfect_match|1 ident|1 qcov|1 tcov	h2SMnT0032461.1	h2SMnT0032461.1|complete introns|100 qcov|100 ident|no cds match
S3h1G0049168	S3h1T0049168.1	h1SMnG0032316	other	chr3_h1	129303282	129304094	+		non-coding		non-coding	813	0	1	5_prime_incomplete																								-	NA		S3h1G0049168	1	NO			h2SMnT0032462.1	h2SMnT0032462.1|partial(k) introns|100 qcov|100 ident|no cds match
S3h1G0049169	S3h1T0049169.1	h1SMcG0020503	hconf	chr3_h1	129307286	129309346	+	136	coding	136	coding	553	411	2	complete																								-	NA		S3h1G0049169	1	YES	h2SMcT0020442.1	h2SMcT0020442.1|complete introns|100 qcov|100 ident|S3h1T0049169.1|perfect_match|1 ident|1 qcov|1 tcov
S3h1G0049170	S3h1T0049170.1	h1SMcG0020504	other	chr3_h1	129314090	129315736	+	153	coding	153	coding	1647	462	1	complete												Coil:Coil		mobidb-lite:consensus disorder prediction;mobidb-lite:consensus disorder prediction;mobidb-lite:consensus disorder prediction										-	NA		S3h1G0049170	1	NO	h2SMcT0020443.1	h2SMcT0020443.1|partial(k) introns|100 qcov|100 ident|S3h1T0049170.1|perfect_match|1 ident|1 qcov|1 tcov
S3h1G0049171	S3h1T0049171.1	h1SMnG0032317	other	chr3_h1	129322779	129323174	+		non-coding	87	coding	347	0	2	5_prime_incomplete																								-	NA		S3h1G0049171	2	YES			h2SMnT0018145.1;h2SMnT0032464.1	h2SMnT0018145.1|complete introns|100 qcov|97.5 ident|no cds match;h2SMnT0032464.1|complete introns|100 qcov|100 ident|no cds match
S3h1G0049172	S3h1T0049172.1	h1SMnG0032318	other	chr3_h1	129347911	129348074	-		non-coding		non-coding	164	0	1	5_prime_incomplete																								-	NA		S3h1G0049172	1	NO			h2SMnT0032465.1	h2SMnT0032465.1|partial(k) introns|100 qcov|100 ident|no cds match
S3h1G0049173	S3h1T0049173.1	h1SMnG0032319	other	chr3_h1	129350114	129350563	-		non-coding		non-coding	450	0	1	5_prime_incomplete																								-	NA		S3h1G0049173	1	NO			h2SMnT0032466.1	h2SMnT0032466.1|partial(k) introns|100 qcov|100 ident|no cds match
S3h1G0049174	S3h1T0049174.1	h1SMcG0020505	hconf	chr3_h1	129351626	129363503	-	650	coding	650	coding	2331	1953	6	complete														mobidb-lite:consensus disorder prediction										-	NA		S3h1G0049174	2	YES	h2SMcT0020444.1;h2SMcT0020444.2	h2SMcT0020444.1|complete introns|100 qcov|100 ident|S3h1T0049174.1|perfect_match|1 ident|1 qcov|1 tcov;h2SMcT0020444.2|partial(k) introns|100 qcov|100 ident|S3h1T0049174.2|perfect_match|1 ident|1 qcov|1 tcov
S3h1G0049175	S3h1T0049175.2	h1SMcG0020506	hconf	chr3_h1	129368836	129370810	+	619	coding	619	coding	1975	1860	1	complete			POT family			NON_CYTOPLASMIC_DOMAIN;TRANSMEMBRANE;TRANSMEMBRANE;TRANSMEMBRANE;NON_CYTOPLASMIC_DOMAIN;NON_CYTOPLASMIC_DOMAIN;TRANSMEMBRANE;CYTOPLASMIC_DOMAIN;TRANSMEMBRANE;CYTOPLASMIC_DOMAIN;TRANSMEMBRANE;CYTOPLASMIC_DOMAIN;CYTOPLASMIC_DOMAIN;TRANSMEMBRANE;TRANSMEMBRANE;TRANSMEMBRANE;CYTOPLASMIC_DOMAIN;NON_CYTOPLASMIC_DOMAIN;NON_CYTOPLASMIC_DOMAIN;CYTOPLASMIC_DOMAIN;CYTOPLASMIC_DOMAIN;TRANSMEMBRANE;NON_CYTOPLASMIC_DOMAIN;TRANSMEMBRANE;TRANSMEMBRANE												COG3104@1|root,KOG1237@2759|Eukaryota,38GCY@33154|Opisthokonta,3B9YA@33208|Metazoa,3CWJ1@33213|Bilateria,41WN6@6656|Arthropoda,3SKM4@50557|Insecta,3E8KU@33342|Paraneoptera	P	SLC15A1	ko:K14206,ko:K14637,ko:K16573	GO:0000003,GO:0001878,GO:0002119,GO:0005427,GO:0005623,GO:0005886,GO:0005887,GO:0005903,GO:0006855,GO:0006885,GO:0006979,GO:0007568,GO:0008340,GO:0009408,GO:0010259,GO:0010876,GO:0015077,GO:0015238,GO:0015252,GO:0015322,GO:0015333,GO:0015334,GO:0015672,GO:0015893,GO:0016021,GO:0016248,GO:0016324,GO:0019915,GO:0022838,GO:0031224,GO:0031226,GO:0032006,GO:0035442,GO:0040010,GO:0040018,GO:0042221,GO:0042493,GO:0042891,GO:0042895,GO:0044425,GO:0044459,GO:0044464,GO:0045177,GO:0051704,GO:0051956,GO:0055067,GO:0055081,GO:0065008,GO:0065009,GO:0071702,GO:0071916,GO:0071944,GO:0080144,GO:0098771,GO:1900101,GO:1902600,GO:1903792,GO:2000192	KOG1237	-	NA	GO:0000003,GO:0001878,GO:0002119,GO:0005427,GO:0005623,GO:0005886,GO:0005887,GO:0005903,GO:0006855,GO:0006885,GO:0006979,GO:0007568,GO:0008340,GO:0009408,GO:0010259,GO:0010876,GO:0015077,GO:0015238,GO:0015252,GO:0015322,GO:0015333,GO:0015334,GO:0015672,GO:0015893,GO:0016021,GO:0016248,GO:0016324,GO:0019915,GO:0022838,GO:0031224,GO:0031226,GO:0032006,GO:0035442,GO:0040010,GO:0040018,GO:0042221,GO:0042493,GO:0042891,GO:0042895,GO:0044425,GO:0044459,GO:0044464,GO:0045177,GO:0051704,GO:0051956,GO:0055067,GO:0055081,GO:0065008,GO:0065009,GO:0071702,GO:0071916,GO:0071944,GO:0080144,GO:0098771,GO:1900101,GO:1902600,GO:1903792,GO:2000192	S3h1G0049175:SLC15A1	2	YES	h2SMcT0020445.1;h2SMcT0020445.2	h2SMcT0020445.1|complete introns|100 qcov|100 ident|S3h1T0049175.1|perfect_match|1 ident|1 qcov|1 tcov;h2SMcT0020445.2|partial(k) introns|100 qcov|100 ident|S3h1T0049175.2|perfect_match|1 ident|1 qcov|1 tcov
S3h1G0049176	S3h1T0049176.1	h1SMnG0032320	other	chr3_h1	129382724	129383461	-		non-coding		non-coding	738	0	1	5_prime_incomplete																								-	NA		S3h1G0049176	1	NO			h2SMnT0032468.1	h2SMnT0032468.1|partial(k) introns|100 qcov|100 ident|no cds match
S3h1G0049177	S3h1T0049177.4	h1SMcG0020507	hconf	chr3_h1	129399961	129436464	+	527	coding	527	coding	2090	1584	11	complete	KT163612.1:slc24a-1		calcium, potassium:sodium antiporter activity			CYTOPLASMIC_DOMAIN;TRANSMEMBRANE;NON_CYTOPLASMIC_DOMAIN;CYTOPLASMIC_DOMAIN;NON_CYTOPLASMIC_DOMAIN;TRANSMEMBRANE;NON_CYTOPLASMIC_DOMAIN;CYTOPLASMIC_DOMAIN;TRANSMEMBRANE;TRANSMEMBRANE;NON_CYTOPLASMIC_DOMAIN;TRANSMEMBRANE;TRANSMEMBRANE;CYTOPLASMIC_DOMAIN;TRANSMEMBRANE;CYTOPLASMIC_DOMAIN;NON_CYTOPLASMIC_DOMAIN;CYTOPLASMIC_DOMAIN;TRANSMEMBRANE;TRANSMEMBRANE;NON_CYTOPLASMIC_DOMAIN;TRANSMEMBRANE;TRANSMEMBRANE	G3DSA:1.20.1420.30:NA;G3DSA:1.20.1420.30:NA	PTHR10846:SODIUM/POTASSIUM/CALCIUM EXCHANGER;PTHR10846:SF64:SODIUM/POTASSIUM/CALCIUM EXCHANGER CG1090-RELATED	PS51257:Prokaryotic membrane lipoprotein lipid attachment site profile.		PF01699:Sodium/calcium exchanger protein;PF01699:Sodium/calcium exchanger protein							COG0530@1|root,KOG1307@2759|Eukaryota,38CGX@33154|Opisthokonta,3B994@33208|Metazoa,3CRWG@33213|Bilateria	PT		ko:K13752,ko:K13753	GO:0005262,GO:0005509,GO:0005623,GO:0005886,GO:0005887,GO:0006874,GO:0006875,GO:0008273,GO:0015077,GO:0015298,GO:0015491,GO:0015672,GO:0016021,GO:0022838,GO:0030955,GO:0031224,GO:0031226,GO:0031402,GO:0035725,GO:0044425,GO:0044459,GO:0044464,GO:0055065,GO:0065008,GO:0070588,GO:0070838,GO:0071804,GO:0071805,GO:0071944,GO:0072503,GO:0072507,GO:0072511,GO:0099516	KOG1307	slc24a-1 (slc24a-1)	NA	GO:0005262,GO:0005509,GO:0005623,GO:0005886,GO:0005887,GO:0006874,GO:0006875,GO:0008273,GO:0015077,GO:0015298,GO:0015491,GO:0015672,GO:0016021,GO:0022838,GO:0030955,GO:0031224,GO:0031226,GO:0031402,GO:0035725,GO:0044425,GO:0044459,GO:0044464,GO:0055065,GO:0065008,GO:0070588,GO:0070838,GO:0071804,GO:0071805,GO:0071944,GO:0072503,GO:0072507,GO:0072511,GO:0099516	S3h1G0049177:slc24a-1	5	YES	h2SMcT0020446.1;h2SMcT0020446.2;h2SMcT0020446.3;h2SMcT0020446.4;h2SMcT0020446.5	h2SMcT0020446.1|partial(j) introns|100 qcov|100 ident|S3h1T0049177.1|perfect_match|1 ident|1 qcov|1 tcov;h2SMcT0020446.2|partial(j) introns|100 qcov|100 ident|S3h1T0049177.1|perfect_match|1 ident|1 qcov|1 tcov;h2SMcT0020446.3|complete introns|100 qcov|100 ident|S3h1T0049177.3|perfect_match|1 ident|1 qcov|1 tcov;h2SMcT0020446.4|complete introns|100 qcov|100 ident|S3h1T0049177.4|perfect_match|1 ident|1 qcov|1 tcov;h2SMcT0020446.5|complete introns|100 qcov|100 ident|S3h1T0049177.5|perfect_match|1 ident|1 qcov|1 tcov
S3h1G0049178	S3h1T0049178.1	h1SMcG0020508	hconf	chr3_h1	129441783	129564364	-	1285	coding	1285	coding	4058	3858	16	complete						TRANSMEMBRANE;TRANSMEMBRANE;CYTOPLASMIC_DOMAIN;TRANSMEMBRANE;TRANSMEMBRANE;SIGNAL_PEPTIDE_H_REGION;TRANSMEMBRANE;SIGNAL_PEPTIDE;SIGNAL_PEPTIDE_C_REGION;SIGNAL_PEPTIDE_N_REGION;NON_CYTOPLASMIC_DOMAIN;CYTOPLASMIC_DOMAIN;CYTOPLASMIC_DOMAIN;NON_CYTOPLASMIC_DOMAIN;NON_CYTOPLASMIC_DOMAIN																		-	NA		S3h1G0049178	7	YES	h2SMcT0020447.1;h2SMcT0020447.2;h2SMcT0020447.3;h2SMcT0020447.4	h2SMcT0020447.1|partial(j) introns|100 qcov|99.5 ident|S3h1T0049178.1|partial_in_query|0.997 ident|1 qcov|0.358 tcov;h2SMcT0020447.2|partial(j) introns|100 qcov|99.6 ident|S3h1T0049178.1|partial_in_query|0.99 ident|1 qcov|0.358 tcov;h2SMcT0020447.3|complete introns|100 qcov|99.7 ident|S3h1T0049178.1|partial_in_query|0.999 ident|1 qcov|0.476 tcov;h2SMcT0020447.4|partial(j) introns|100 qcov|99.7 ident|S3h1T0049178.1|partial_in_query|0.981 ident|1 qcov|0.429 tcov	h2SMcT0014980.1;h2SMnT0032469.1;h2SMnT0032470.1	h2SMcT0014980.1|partial(i) introns|100 qcov|100 ident|no cds match;h2SMnT0032469.1|partial(c) introns|99 qcov|99.1 ident|no cds match;h2SMnT0032470.1|partial(i) introns|100 qcov|100 ident|no cds match
S3h1G0049179	S3h1T0049179.1	h1SMnG0032322	other	chr3_h1	129466834	129467224	-		non-coding		non-coding	391	0	1	5_prime_incomplete																								-	m52		S3h1G0049179	2	YES			h2SMnT0032471.1;h2SMnT0032471.2	h2SMnT0032471.1|partial(k) introns|100 qcov|100 ident|no cds match;h2SMnT0032471.2|complete introns|100 qcov|100 ident|no cds match
S3h1G0049180	S3h1T0049180.1	h1SMnG0032323	other	chr3_h1	129480588	129481851	-		non-coding	41	coding	1202	0	2	5_prime_incomplete																								-	m52		S3h1G0049180	1	YES			h2SMnT0032472.1	h2SMnT0032472.1|complete introns|100 qcov|100 ident|no cds match
S3h1G0049181	S3h1T0049181.1	h1SMnG0032324	other	chr3_h1	129521370	129522124	+		non-coding	47	coding	755	0	1	5_prime_incomplete																								-	NA		S3h1G0049181	1	NO			h2SMnT0032473.1	h2SMnT0032473.1|partial(k) introns|100 qcov|100 ident|no cds match
S3h1G0049182	S3h1T0049182.1	h1SMnG0032325	other	chr3_h1	129529403	129529731	+		non-coding		non-coding	279	0	2	5_prime_incomplete																								-	NA		S3h1G0049182	1	YES			h2SMnT0032474.1	h2SMnT0032474.1|complete introns|100 qcov|100 ident|no cds match
S3h1G0049183	S3h1T0049183.1	h1SMnG0032326	other	chr3_h1	129557751	129564574	+		non-coding		non-coding	404	0	2	5_prime_incomplete																								-	NA		S3h1G0049183	1	YES			h2SMnT0032475.1	h2SMnT0032475.1|complete introns|100 qcov|100 ident|no cds match
S3h1G0049184	S3h1T0049184.1	h1SMnG0032327	other	chr3_h1	129571896	129572155	+		non-coding	49	coding	209	0	2	5_prime_incomplete																								-	NA		S3h1G0049184	1	YES			h2SMnT0032476.1	h2SMnT0032476.1|complete introns|100 qcov|100 ident|no cds match
S3h1G0049185	S3h1T0049185.1	h1SMcG0020509	hconf	chr3_h1	129582026	129591238	+	1482	coding	1482	coding	4623	4449	6	complete			WD domain, G-beta repeat				G3DSA:2.130.10.10:NA;G3DSA:2.130.10.10:NA	PTHR45532:SF1:WD REPEAT-CONTAINING PROTEIN 97;PTHR45532:WD REPEAT-CONTAINING PROTEIN 97	PS50082:Trp-Asp (WD) repeats profile.;PS50294:Trp-Asp (WD) repeats circular profile.;PS50294:Trp-Asp (WD) repeats circular profile.;PS50082:Trp-Asp (WD) repeats profile.	SSF50978:WD40 repeat-like	PF00400:WD domain, G-beta repeat;PF00400:WD domain, G-beta repeat;PF00400:WD domain, G-beta repeat	Coil:Coil				SM00320:WD40_4;SM00320:WD40_4;SM00320:WD40_4;SM00320:WD40_4;SM00320:WD40_4		KOG0266@1|root,KOG0266@2759|Eukaryota,39NFM@33154|Opisthokonta,3CPZX@33208|Metazoa,3E65C@33213|Bilateria	S				KOG0266	KIAA1875-like	m50		S3h1G0049185	1	YES	h2SMcT0020448.1	h2SMcT0020448.1|complete introns|100 qcov|100 ident|S3h1T0049185.1|perfect_match|1 ident|1 qcov|1 tcov
S3h1G0049186	S3h1T0049186.1	h1SMcG0020510	hconf	chr3_h1	129592189	129600374	-	911	coding	911	coding	3267	2736	9	complete		Coatomer, WD associated region;WD40/YVTN repeat-like-containing domain superfamily;WD40-repeat-containing domain superfamily	The coatomer is a cytosolic protein complex that binds to dilysine motifs and reversibly associates with Golgi non- clathrin-coated vesicles, which further mediate biosynthetic protein transport from the ER, via the Golgi up to the trans Golgi network. Coatomer complex is required for budding from Golgi membranes, and is essential for the retrograde Golgi-to-ER transport of dilysine-tagged proteins	IPR006692;IPR015943;IPR036322	GO:0005198|GO:0005515|GO:0006886|GO:0016192|GO:0030117		G3DSA:2.130.10.10:NA;G3DSA:1.25.40.470:NA	PTHR19876:SF54:COATOMER SUBUNIT BETA'-1;PTHR19876:COATOMER	PS50082:Trp-Asp (WD) repeats profile.;PS50294:Trp-Asp (WD) repeats circular profile.;PS50294:Trp-Asp (WD) repeats circular profile.;PS50294:Trp-Asp (WD) repeats circular profile.;PS50082:Trp-Asp (WD) repeats profile.;PS50294:Trp-Asp (WD) repeats circular profile.;PS50082:Trp-Asp (WD) repeats profile.;PS50082:Trp-Asp (WD) repeats profile.	SSF50952:Soluble quinoprotein glucose dehydrogenase;SSF50978:WD40 repeat-like	PF00400:WD domain, G-beta repeat;PF00400:WD domain, G-beta repeat;PF00400:WD domain, G-beta repeat;PF00400:WD domain, G-beta repeat;PF04053:Coatomer WD associated region		cd00200:WD40	mobidb-lite:consensus disorder prediction;mobidb-lite:consensus disorder prediction;mobidb-lite:consensus disorder prediction	PS00678:Trp-Asp (WD) repeats signature.	SM00320:WD40_4;SM00320:WD40_4;SM00320:WD40_4;SM00320:WD40_4;SM00320:WD40_4;SM00320:WD40_4	PR00320:G protein beta WD-40 repeat signature;PR00320:G protein beta WD-40 repeat signature;PR00320:G protein beta WD-40 repeat signature	KOG0276@1|root,KOG0276@2759|Eukaryota,38EBC@33154|Opisthokonta,3BATJ@33208|Metazoa,3CW5C@33213|Bilateria,47ZF9@7711|Chordata,492XP@7742|Vertebrata,3J7R4@40674|Mammalia	U	COPB2	ko:K17302	GO:0000003,GO:0000139,GO:0005080,GO:0005622,GO:0005623,GO:0005737,GO:0005783,GO:0005789,GO:0005794,GO:0005795,GO:0005829,GO:0006886,GO:0006888,GO:0006890,GO:0006891,GO:0009792,GO:0009994,GO:0010883,GO:0012505,GO:0015833,GO:0019953,GO:0030126,GO:0030133,GO:0030137,GO:0030663,GO:0032504,GO:0034613,GO:0042175,GO:0044422,GO:0044424,GO:0044425,GO:0044431,GO:0044432,GO:0044433,GO:0044444,GO:0044446,GO:0044464,GO:0044703,GO:0048475,GO:0048477,GO:0048599,GO:0051704,GO:0065008,GO:0071702,GO:0098805,GO:0098827,GO:1901998,GO:1905952	KOG0276	COPB2-like	NA	,G,O,:,0,0,0,0,0,0,3,,,G,O,:,0,0,0,0,1,3,9,,,G,O,:,0,0,0,5,0,8,0,,,G,O,:,0,0,0,5,6,2,2,,,G,O,:,0,0,0,5,6,2,3,,,G,O,:,0,0,0,5,7,3,7,,,G,O,:,0,0,0,5,7,8,3,,,G,O,:,0,0,0,5,7,8,9,,,G,O,:,0,0,0,5,7,9,4,,,G,O,:,0,0,0,5,7,9,5,,,G,O,:,0,0,0,5,8,2,9,,,G,O,:,0,0,0,6,8,8,6,,,G,O,:,0,0,0,6,8,8,8,,,G,O,:,0,0,0,6,8,9,0,,,G,O,:,0,0,0,6,8,9,1,,,G,O,:,0,0,0,9,7,9,2,,,G,O,:,0,0,0,9,9,9,4,,,G,O,:,0,0,1,0,8,8,3,,,G,O,:,0,0,1,2,5,0,5,,,G,O,:,0,0,1,5,8,3,3,,,G,O,:,0,0,1,9,9,5,3,,,G,O,:,0,0,3,0,1,2,6,,,G,O,:,0,0,3,0,1,3,3,,,G,O,:,0,0,3,0,1,3,7,,,G,O,:,0,0,3,0,6,6,3,,,G,O,:,0,0,3,2,5,0,4,,,G,O,:,0,0,3,4,6,1,3,,,G,O,:,0,0,4,2,1,7,5,,,G,O,:,0,0,4,4,4,2,2,,,G,O,:,0,0,4,4,4,2,4,,,G,O,:,0,0,4,4,4,2,5,,,G,O,:,0,0,4,4,4,3,1,,,G,O,:,0,0,4,4,4,3,2,,,G,O,:,0,0,4,4,4,3,3,,,G,O,:,0,0,4,4,4,4,4,,,G,O,:,0,0,4,4,4,4,6,,,G,O,:,0,0,4,4,4,6,4,,,G,O,:,0,0,4,4,7,0,3,,,G,O,:,0,0,4,8,4,7,5,,,G,O,:,0,0,4,8,4,7,7,,,G,O,:,0,0,4,8,5,9,9,,,G,O,:,0,0,5,1,7,0,4,,,G,O,:,0,0,6,5,0,0,8,,,G,O,:,0,0,7,1,7,0,2,,,G,O,:,0,0,9,8,8,0,5,,,G,O,:,0,0,9,8,8,2,7,,,G,O,:,1,9,0,1,9,9,8,,,G,O,:,1,9,0,5,9,5,2,,,G,O,:,0,0,0,5,1,9,8,|,G,O,:,0,0,0,5,5,1,5,|,G,O,:,0,0,0,6,8,8,6,|,G,O,:,0,0,1,6,1,9,2,|,G,O,:,0,0,3,0,1,1,7,	S3h1G0049186:COPB2	2	YES	h2SMcT0020449.1;h2SMcT0020449.2	h2SMcT0020449.1|complete introns|100 qcov|100 ident|S3h1T0049186.1|perfect_match|1 ident|1 qcov|1 tcov;h2SMcT0020449.2|complete introns|100 qcov|100 ident|S3h1T0049186.2|perfect_match|1 ident|1 qcov|1 tcov
S3h1G0049187	S3h1T0049187.1	h1SMcG0020511	hconf	chr3_h1	129592841	129594528	+	101	coding	101	coding	1237	306	3	complete																								COPB2-like	NA		S3h1G0049187	1	NO	h2SMcT0020450.1	h2SMcT0020450.1|partial(j) introns|100 qcov|99.8 ident|S3h1T0049187.1|perfect_match|1 ident|1 qcov|1 tcov
S3h1G0049188	S3h1T0049188.1	h1SMcG0020512	other	chr3_h1	129600731	129632519	-	139	coding	139	coding	677	420	2	complete														mobidb-lite:consensus disorder prediction										-	m49		S3h1G0049188	3	YES	h2SMcT0020451.1	h2SMcT0020451.1|complete introns|100 qcov|100 ident|S3h1T0049188.1|perfect_match|1 ident|1 qcov|1 tcov	h2SMcT0020452.1;h2SMnT0023582.1	h2SMcT0020452.1|partial(i) introns|100 qcov|100 ident|no cds match;h2SMnT0023582.1|partial(i) introns|99.9 qcov|96.2 ident|no cds match
S3h1G0049189	S3h1T0049189.1	h1SMnG0032328	other	chr3_h1	129614707	129616110	-		non-coding	79	coding	1404	0	1	5_prime_incomplete																								-	m16		S3h1G0049189	1	NO			h2SMnT0032477.1	h2SMnT0032477.1|partial(k) introns|100 qcov|100 ident|no cds match
S3h1G0049190	S3h1T0049190.6	h1SMcG0020513	hconf	chr3_h1	129633508	129649818	-	945	coding	945	coding	3009	2838	22	complete							G3DSA:1.25.40.20:NA;G3DSA:1.25.40.20:NA;G3DSA:1.25.40.20:NA;G3DSA:3.30.40.10:Zinc/RING finger domain, C3HC4 (zinc finger);G3DSA:1.25.40.20:NA	PTHR24134:ANKYRIN REPEAT-CONTAINING PROTEIN DDB_G0279043;PTHR24134:ANKYRIN REPEAT-CONTAINING PROTEIN DDB_G0279043;PTHR24134:ANKYRIN REPEAT-CONTAINING PROTEIN DDB_G0279043;PTHR24134:ANKYRIN REPEAT-CONTAINING PROTEIN DDB_G0279043;PTHR24134:ANKYRIN REPEAT-CONTAINING PROTEIN DDB_G0279043	PS50088:Ankyrin repeat profile.;PS50088:Ankyrin repeat profile.;PS50297:Ankyrin repeat region circular profile.;PS50089:Zinc finger RING-type profile.;PS50088:Ankyrin repeat profile.	SSF57850:RING/U-box;SSF48403:Ankyrin repeat;SSF48403:Ankyrin repeat;SSF48403:Ankyrin repeat	PF12796:Ankyrin repeats (3 copies);PF13920:Zinc finger, C3HC4 type (RING finger)	Coil:Coil				SM00248:ANK_2a;SM00248:ANK_2a;SM00248:ANK_2a;SM00248:ANK_2a;SM00248:ANK_2a;SM00248:ANK_2a;SM00248:ANK_2a;SM00248:ANK_2a;SM00248:ANK_2a;SM00248:ANK_2a;SM00248:ANK_2a	PR01415:Ankyrin repeat signature;PR01415:Ankyrin repeat signature	2C9ED@1|root,2SFJX@2759|Eukaryota					2SFJX	-	NA		S3h1G0049190	26	YES	h2SMcT0020453.1;h2SMcT0020453.10;h2SMcT0020453.11;h2SMcT0020453.12;h2SMcT0020453.13;h2SMcT0020453.14;h2SMcT0020453.15;h2SMcT0020453.16;h2SMcT0020453.2;h2SMcT0020453.3;h2SMcT0020453.4;h2SMcT0020453.5;h2SMcT0020453.6;h2SMcT0020453.7;h2SMcT0020453.8;h2SMcT0020453.9;h2SMcT0020456.1;h2SMcT0020456.2;h2SMcT0020456.3;h2SMcT0020456.4;h2SMcT0020458.4	h2SMcT0020453.1|complete introns|100 qcov|100 ident|S3h1T0049190.1|perfect_match|1 ident|1 qcov|1 tcov;h2SMcT0020453.10|partial(j) introns|100 qcov|100 ident|S3h1T0049190.10|partial_in_both|0.999 ident|0.671 qcov|0.642 tcov;h2SMcT0020453.11|complete introns|100 qcov|100 ident|S3h1T0049190.15|perfect_match|1 ident|1 qcov|1 tcov;h2SMcT0020453.12|partial(j) introns|100 qcov|100 ident|S3h1T0049190.17|match|0.996 ident|0.951 qcov|1 tcov;h2SMcT0020453.13|complete introns|100 qcov|100 ident|S3h1T0049190.19|perfect_match|1 ident|1 qcov|1 tcov;h2SMcT0020453.14|complete introns|100 qcov|100 ident|S3h1T0049190.20|perfect_match|1 ident|1 qcov|1 tcov;h2SMcT0020453.15|partial(j) introns|100 qcov|100 ident|S3h1T0049190.15|partial_in_query|1 ident|0.975 qcov|0.563 tcov;h2SMcT0020453.16|partial(j) introns|100 qcov|100 ident|S3h1T0049190.15|partial_in_both|0.954 ident|0.856 qcov|0.298 tcov;h2SMcT0020453.2|complete introns|100 qcov|100 ident|S3h1T0049190.2|perfect_match|1 ident|1 qcov|1 tcov;h2SMcT0020453.3|partial(c) introns|100 qcov|99.7 ident|S3h1T0049190.3|perfect_match|1 ident|1 qcov|1 tcov;h2SMcT0020453.4|complete introns|100 qcov|100 ident|S3h1T0049190.4|perfect_match|1 ident|1 qcov|1 tcov;h2SMcT0020453.5|complete introns|100 qcov|100 ident|S3h1T0049190.6|perfect_match|1 ident|1 qcov|1 tcov;h2SMcT0020453.6|complete introns|100 qcov|100 ident|S3h1T0049190.7|perfect_match|1 ident|1 qcov|1 tcov;h2SMcT0020453.7|complete introns|100 qcov|100 ident|S3h1T0049190.8|perfect_match|1 ident|1 qcov|1 tcov;h2SMcT0020453.8|partial(j) introns|100 qcov|99.7 ident|S3h1T0049190.15|partial_in_query|0.987 ident|1 qcov|0.593 tcov;h2SMcT0020453.9|partial(m) introns|100 qcov|100 ident|S3h1T0049190.15|partial_in_query|0.999 ident|0.979 qcov|0.565 tcov;h2SMcT0020456.1|partial(j) introns|100 qcov|99.8 ident|S3h1T0049190.10|partial_in_both|0.994 ident|0.538 qcov|0.601 tcov;h2SMcT0020456.2|partial(j) introns|100 qcov|99.8 ident|S3h1T0049190.10|partial_in_both|0.995 ident|0.688 qcov|0.6 tcov;h2SMcT0020456.3|complete introns|100 qcov|99.8 ident|S3h1T0049190.20|perfect_match|0.997 ident|1 qcov|1 tcov;h2SMcT0020456.4|partial(j) introns|100 qcov|99.8 ident|S3h1T0049190.15|partial_in_query|0.998 ident|0.975 qcov|0.563 tcov;h2SMcT0020458.4|partial(c) introns|100 qcov|96.2 ident|S3h1T0049190.6|partial_in_query|0.968 ident|1 qcov|0.169 tcov	h2SMnT0001759.1;h2SMnT0032480.1;h2SMnT0032482.1;h2SMnT0032484.1;h2SMnT0032487.3	h2SMnT0001759.1|partial(i) introns|99 qcov|92.9 ident|no cds match;h2SMnT0032480.1|partial(i) introns|100 qcov|100 ident|no cds match;h2SMnT0032482.1|complete introns|100 qcov|100 ident|no cds match;h2SMnT0032484.1|partial(i) introns|100 qcov|100 ident|no cds match;h2SMnT0032487.3|partial(i) introns|100 qcov|97.8 ident|no cds match
S3h1G0049191	S3h1T0049191.1	h1SMnG0032329	other	chr3_h1	129653559	129655736	+		non-coding	79	coding	943	0	4	5_prime_incomplete																								-	NA		S3h1G0049191	6	YES			h2SMnT0032478.1;h2SMnT0032478.2;h2SMnT0032478.3;h2SMnT0032478.4;h2SMnT0032478.5;h2SMnT0032478.6	h2SMnT0032478.1|complete introns|100 qcov|100 ident|no cds match;h2SMnT0032478.2|partial(j) introns|100 qcov|100 ident|no cds match;h2SMnT0032478.3|complete introns|100 qcov|100 ident|no cds match;h2SMnT0032478.4|partial(j) introns|100 qcov|100 ident|no cds match;h2SMnT0032478.5|complete introns|100 qcov|100 ident|no cds match;h2SMnT0032478.6|partial(j) introns|100 qcov|100 ident|no cds match
S3h1G0049193	S3h1T0049193.1	h1SMnG0032330	other	chr3_h1	129713646	129715088	-		non-coding		non-coding	432	0	3	5_prime_incomplete																								-	NA		S3h1G0049193	3	YES			h2SMnT0032479.1;h2SMnT0032483.1;h2SMnT0032483.2	h2SMnT0032479.1|complete introns|100 qcov|100 ident|no cds match;h2SMnT0032483.1|partial(j) introns|100 qcov|100 ident|no cds match;h2SMnT0032483.2|complete introns|100 qcov|100 ident|no cds match
S3h1G0049194	S3h1T0049194.1	h1SMnG0032331	other	chr3_h1	129715976	129716310	+		non-coding	49	coding	335	0	1	5_prime_incomplete																								-	NA		S3h1G0049194
S3h1G0049195	S3h1T0049195.1	h1SMnG0032332	other	chr3_h1	129719337	129720029	-		non-coding		non-coding	693	0	1	5_prime_incomplete																								-	NA		S3h1G0049195	2	NO			h2SMnT0032481.1;h2SMnT0032485.1	h2SMnT0032481.1|partial(k) introns|100 qcov|100 ident|no cds match;h2SMnT0032485.1|partial(o) introns|100 qcov|99.8 ident|no cds match
S3h1G0049192	S3h1T0049192.5	h1SMcG0020514	hconf	chr3_h1	129744995	129749344	-	640	coding	640	coding	2084	1923	7	complete			postreplication repair				G3DSA:3.30.70.270:NA;G3DSA:3.30.1490.100:NA;G3DSA:3.40.1170.60:NA;G3DSA:1.10.150.20:NA	PTHR45873:DNA POLYMERASE ETA;PTHR45873:SF1:DNA POLYMERASE ETA	PS50173:UmuC domain profile.;PS51907:Zinc finger UBZ3-type profile.	SSF100879:Lesion bypass DNA polymerase (Y-family), little finger domain;SSF56672:DNA/RNA polymerases	PF00817:impB/mucB/samB family;PF18439:Ubiquitin-Binding Zinc Finger;PF11799:impB/mucB/samB family C-terminal domain			mobidb-lite:consensus disorder prediction				COG0389@1|root,KOG2095@2759|Eukaryota,38BYF@33154|Opisthokonta,3BCKX@33208|Metazoa,3CY06@33213|Bilateria	L	POLH	ko:K03509	GO:0000003,GO:0000724,GO:0003684,GO:0003887,GO:0005515,GO:0005622,GO:0005623,GO:0005634,GO:0005654,GO:0005737,GO:0005829,GO:0006282,GO:0006290,GO:0006725,GO:0006807,GO:0009650,GO:0009792,GO:0018130,GO:0019438,GO:0031323,GO:0031981,GO:0034641,GO:0034645,GO:0042276,GO:0044237,GO:0044249,GO:0044260,GO:0044271,GO:0044422,GO:0044424,GO:0044428,GO:0044444,GO:0044446,GO:0044464,GO:0045930,GO:0046483,GO:0051171,GO:0070987,GO:0071494,GO:0071704,GO:1901360,GO:1901362,GO:1901363,GO:1901576,GO:1904290,GO:2001020,GO:2001021	KOG2095	POLH-like	NA	GO:0000003,GO:0000724,GO:0003684,GO:0003887,GO:0005515,GO:0005622,GO:0005623,GO:0005634,GO:0005654,GO:0005737,GO:0005829,GO:0006282,GO:0006290,GO:0006725,GO:0006807,GO:0009650,GO:0009792,GO:0018130,GO:0019438,GO:0031323,GO:0031981,GO:0034641,GO:0034645,GO:0042276,GO:0044237,GO:0044249,GO:0044260,GO:0044271,GO:0044422,GO:0044424,GO:0044428,GO:0044444,GO:0044446,GO:0044464,GO:0045930,GO:0046483,GO:0051171,GO:0070987,GO:0071494,GO:0071704,GO:1901360,GO:1901362,GO:1901363,GO:1901576,GO:1904290,GO:2001020,GO:2001021	S3h1G0049192:POLH	9	YES	h2SMcT0020454.1;h2SMcT0020454.2;h2SMcT0020455.1;h2SMcT0020455.1;h2SMcT0020455.2;h2SMcT0020455.2;h2SMcT0020455.3;h2SMcT0020455.3;h2SMcT0020457.1	h2SMcT0020454.1|partial(m) introns|100 qcov|100 ident|S3h1T0049192.1|partial_in_query|0.995 ident|0.966 qcov|0.553 tcov;h2SMcT0020454.2|complete introns|100 qcov|100 ident|S3h1T0049192.2|perfect_match|1 ident|1 qcov|1 tcov;h2SMcT0020455.1|complete introns|100 qcov|100 ident|S3h1T0049192.4|perfect_match|1 ident|1 qcov|1 tcov;h2SMcT0020455.1|partial(m) introns|99.8 qcov|98.2 ident|S3h1T0049192.4|perfect_match|1 ident|1 qcov|1 tcov;h2SMcT0020455.2|complete introns|100 qcov|100 ident|S3h1T0049192.5|perfect_match|1 ident|1 qcov|1 tcov;h2SMcT0020455.2|partial(m) introns|99.8 qcov|98.2 ident|S3h1T0049192.5|perfect_match|1 ident|1 qcov|1 tcov;h2SMcT0020455.3|complete introns|100 qcov|100 ident|S3h1T0049192.6|perfect_match|1 ident|1 qcov|1 tcov;h2SMcT0020455.3|complete introns|99.8 qcov|98.1 ident|S3h1T0049192.6|perfect_match|1 ident|1 qcov|1 tcov;h2SMcT0020457.1|complete introns|99.8 qcov|98.5 ident|S3h1T0049192.2|perfect_match|0.985 ident|1 qcov|1 tcov
S3h1G0049196	S3h1T0049196.1	h1SMnG0032334	other	chr3_h1	129760855	129761277	-		non-coding		non-coding	370	0	2	5_prime_incomplete																								-	NA		S3h1G0049196	3	YES			h2SMnT0032479.1;h2SMnT0032483.1;h2SMnT0032483.2	h2SMnT0032479.1|partial(j) introns|100 qcov|99.8 ident|no cds match;h2SMnT0032483.1|complete introns|100 qcov|99.7 ident|no cds match;h2SMnT0032483.2|partial(j) introns|100 qcov|99.9 ident|no cds match
S3h1G0049197	S3h1T0049197.1	h1SMnG0032335	other	chr3_h1	129767135	129767704	-		non-coding		non-coding	570	0	1	5_prime_incomplete																								-	NA		S3h1G0049197	2	NO			h2SMnT0032481.1;h2SMnT0032485.1	h2SMnT0032481.1|partial(o) introns|100 qcov|100 ident|no cds match;h2SMnT0032485.1|partial(k) introns|100 qcov|100 ident|no cds match
S3h1G0049198	S3h1T0049198.4	h1SMcG0020515	hconf	chr3_h1	129768168	129781326	-	927	coding	927	coding	2998	2784	23	complete			Transient receptor potential cation channel, subfamily A, member				G3DSA:1.25.40.20:NA;G3DSA:1.25.40.20:NA;G3DSA:1.25.40.20:NA;G3DSA:1.25.40.20:NA;G3DSA:3.30.40.10:Zinc/RING finger domain, C3HC4 (zinc finger)	PTHR24134:SF9:ANKYRIN REPEAT-CONTAINING PROTEIN DDB_G0279043;PTHR24134:SF9:ANKYRIN REPEAT-CONTAINING PROTEIN DDB_G0279043;PTHR24134:SF9:ANKYRIN REPEAT-CONTAINING PROTEIN DDB_G0279043;PTHR24134:ANKYRIN REPEAT-CONTAINING PROTEIN DDB_G0279043;PTHR24134:ANKYRIN REPEAT-CONTAINING PROTEIN DDB_G0279043;PTHR24134:ANKYRIN REPEAT-CONTAINING PROTEIN DDB_G0279043	PS50088:Ankyrin repeat profile.;PS50088:Ankyrin repeat profile.;PS50088:Ankyrin repeat profile.;PS50297:Ankyrin repeat region circular profile.;PS50297:Ankyrin repeat region circular profile.	SSF48403:Ankyrin repeat;SSF48403:Ankyrin repeat;SSF48403:Ankyrin repeat;SSF48403:Ankyrin repeat	PF12796:Ankyrin repeats (3 copies);PF12796:Ankyrin repeats (3 copies)					SM00248:ANK_2a;SM00248:ANK_2a;SM00248:ANK_2a;SM00248:ANK_2a;SM00248:ANK_2a;SM00248:ANK_2a;SM00248:ANK_2a;SM00248:ANK_2a;SM00248:ANK_2a;SM00248:ANK_2a	PR01415:Ankyrin repeat signature;PR01415:Ankyrin repeat signature	COG0666@1|root,KOG0510@2759|Eukaryota,38G7Q@33154|Opisthokonta,3BCDU@33208|Metazoa,3D0P6@33213|Bilateria,4896E@7711|Chordata,491BV@7742|Vertebrata,3J72R@40674|Mammalia,35KDU@314146|Euarchontoglires,4M8KS@9443|Primates,3603J@314294|Cercopithecoidea	S	TRPA1	ko:K04984	GO:0001580,GO:0005245,GO:0005623,GO:0005886,GO:0005887,GO:0006875,GO:0007154,GO:0007166,GO:0007602,GO:0007638,GO:0009636,GO:0010033,GO:0010035,GO:0010243,GO:0010378,GO:0014832,GO:0015278,GO:0016021,GO:0016324,GO:0019233,GO:0019722,GO:0019932,GO:0022838,GO:0022839,GO:0023041,GO:0023052,GO:0030424,GO:0031224,GO:0031226,GO:0032421,GO:0034605,GO:0034703,GO:0035690,GO:0035774,GO:0036270,GO:0040040,GO:0042493,GO:0042542,GO:0042802,GO:0043052,GO:0044085,GO:0044425,GO:0044459,GO:0044464,GO:0045177,GO:0046677,GO:0046957,GO:0048265,GO:0050850,GO:0050913,GO:0050954,GO:0050955,GO:0050960,GO:0050965,GO:0050966,GO:0050968,GO:0051209,GO:0051289,GO:0051480,GO:0051641,GO:0051649,GO:0055065,GO:0060401,GO:0060402,GO:0070417,GO:0070838,GO:0071241,GO:0071244,GO:0071310,GO:0071313,GO:0071417,GO:0071466,GO:0071495,GO:0071944,GO:0072347,GO:0072503,GO:0072507,GO:0072511,GO:0097458,GO:0097604,GO:0098908,GO:1903522,GO:1903793,GO:1904058,GO:1990760	KOG0510	-	NA	GO:0001580,GO:0005245,GO:0005623,GO:0005886,GO:0005887,GO:0006875,GO:0007154,GO:0007166,GO:0007602,GO:0007638,GO:0009636,GO:0010033,GO:0010035,GO:0010243,GO:0010378,GO:0014832,GO:0015278,GO:0016021,GO:0016324,GO:0019233,GO:0019722,GO:0019932,GO:0022838,GO:0022839,GO:0023041,GO:0023052,GO:0030424,GO:0031224,GO:0031226,GO:0032421,GO:0034605,GO:0034703,GO:0035690,GO:0035774,GO:0036270,GO:0040040,GO:0042493,GO:0042542,GO:0042802,GO:0043052,GO:0044085,GO:0044425,GO:0044459,GO:0044464,GO:0045177,GO:0046677,GO:0046957,GO:0048265,GO:0050850,GO:0050913,GO:0050954,GO:0050955,GO:0050960,GO:0050965,GO:0050966,GO:0050968,GO:0051209,GO:0051289,GO:0051480,GO:0051641,GO:0051649,GO:0055065,GO:0060401,GO:0060402,GO:0070417,GO:0070838,GO:0071241,GO:0071244,GO:0071310,GO:0071313,GO:0071417,GO:0071466,GO:0071495,GO:0071944,GO:0072347,GO:0072503,GO:0072507,GO:0072511,GO:0097458,GO:0097604,GO:0098908,GO:1903522,GO:1903793,GO:1904058,GO:1990760	S3h1G0049198:TRPA1	16	YES	h2SMcT0020453.10;h2SMcT0020453.11;h2SMcT0020453.12;h2SMcT0020453.13;h2SMcT0020453.14;h2SMcT0020453.15;h2SMcT0020453.16;h2SMcT0020453.3;h2SMcT0020453.4;h2SMcT0020453.8;h2SMcT0020453.9;h2SMcT0020456.1;h2SMcT0020456.2;h2SMcT0020456.3;h2SMcT0020456.4	h2SMcT0020453.10|partial(j) introns|100 qcov|99.7 ident|S3h1T0049198.5|partial_in_both|0.995 ident|0.671 qcov|0.642 tcov;h2SMcT0020453.11|partial(m) introns|100 qcov|99.8 ident|S3h1T0049198.4|partial_in_query|0.998 ident|0.984 qcov|0.877 tcov;h2SMcT0020453.12|partial(j) introns|100 qcov|99.7 ident|S3h1T0049198.5|partial_in_both|0.995 ident|0.608 qcov|0.6 tcov;h2SMcT0020453.13|partial(m) introns|100 qcov|99.8 ident|S3h1T0049198.4|match|0.997 ident|1 qcov|0.988 tcov;h2SMcT0020453.14|complete introns|100 qcov|99.8 ident|S3h1T0049198.4|perfect_match|0.997 ident|1 qcov|1 tcov;h2SMcT0020453.15|partial(j) introns|100 qcov|99.8 ident|S3h1T0049198.4|partial_in_query|0.998 ident|0.975 qcov|0.502 tcov;h2SMcT0020453.16|partial(j) introns|100 qcov|99.8 ident|S3h1T0049198.2|partial_in_both|0.953 ident|0.856 qcov|0.286 tcov;h2SMcT0020453.3|partial(c) introns|100 qcov|99.1 ident|S3h1T0049198.4|perfect_match|0.993 ident|1 qcov|1 tcov;h2SMcT0020453.4|complete introns|100 qcov|99.3 ident|S3h1T0049198.4|perfect_match|0.994 ident|1 qcov|1 tcov;h2SMcT0020453.8|partial(j) introns|100 qcov|99.1 ident|S3h1T0049198.4|partial_in_query|0.985 ident|1 qcov|0.529 tcov;h2SMcT0020453.9|partial(m) introns|100 qcov|99.9 ident|S3h1T0049198.4|partial_in_query|0.997 ident|0.979 qcov|0.503 tcov;h2SMcT0020456.1|complete introns|100 qcov|100 ident|S3h1T0049198.2|perfect_match|1 ident|1 qcov|1 tcov;h2SMcT0020456.2|partial(j) introns|100 qcov|100 ident|S3h1T0049198.2|partial_in_both|0.999 ident|0.689 qcov|0.537 tcov;h2SMcT0020456.3|complete introns|100 qcov|100 ident|S3h1T0049198.4|perfect_match|1 ident|1 qcov|1 tcov;h2SMcT0020456.4|partial(j) introns|100 qcov|100 ident|S3h1T0049198.4|partial_in_query|1 ident|0.975 qcov|0.502 tcov	h2SMnT0032482.1	h2SMnT0032482.1|partial(m) introns|100 qcov|99.9 ident|no cds match
S3h1G0049199	S3h1T0049199.1	h1SMcG0020516	hconf	chr3_h1	129791991	129795157	-	625	coding	625	coding	2042	1878	8	complete		UmuC domain	postreplication repair	IPR001126	GO:0006281		G3DSA:3.30.70.270:NA;G3DSA:3.30.1490.100:NA;G3DSA:3.40.1170.60:NA;G3DSA:1.10.150.20:NA	PTHR45873:SF1:DNA POLYMERASE ETA;PTHR45873:DNA POLYMERASE ETA	PS51907:Zinc finger UBZ3-type profile.;PS50173:UmuC domain profile.	SSF100879:Lesion bypass DNA polymerase (Y-family), little finger domain;SSF56672:DNA/RNA polymerases	PF11799:impB/mucB/samB family C-terminal domain;PF18439:Ubiquitin-Binding Zinc Finger;PF00817:impB/mucB/samB family			mobidb-lite:consensus disorder prediction;mobidb-lite:consensus disorder prediction				COG0389@1|root,KOG2095@2759|Eukaryota,38BYF@33154|Opisthokonta,3BCKX@33208|Metazoa,3CY06@33213|Bilateria	L	POLH	ko:K03509	GO:0000003,GO:0000724,GO:0003684,GO:0003887,GO:0005515,GO:0005622,GO:0005623,GO:0005634,GO:0005654,GO:0005737,GO:0005829,GO:0006282,GO:0006290,GO:0006725,GO:0006807,GO:0009650,GO:0009792,GO:0018130,GO:0019438,GO:0031323,GO:0031981,GO:0034641,GO:0034645,GO:0042276,GO:0044237,GO:0044249,GO:0044260,GO:0044271,GO:0044422,GO:0044424,GO:0044428,GO:0044444,GO:0044446,GO:0044464,GO:0045930,GO:0046483,GO:0051171,GO:0070987,GO:0071494,GO:0071704,GO:1901360,GO:1901362,GO:1901363,GO:1901576,GO:1904290,GO:2001020,GO:2001021	KOG2095	POLH-like	m01	,G,O,:,0,0,0,0,0,0,3,,,G,O,:,0,0,0,0,7,2,4,,,G,O,:,0,0,0,3,6,8,4,,,G,O,:,0,0,0,3,8,8,7,,,G,O,:,0,0,0,5,5,1,5,,,G,O,:,0,0,0,5,6,2,2,,,G,O,:,0,0,0,5,6,2,3,,,G,O,:,0,0,0,5,6,3,4,,,G,O,:,0,0,0,5,6,5,4,,,G,O,:,0,0,0,5,7,3,7,,,G,O,:,0,0,0,5,8,2,9,,,G,O,:,0,0,0,6,2,8,2,,,G,O,:,0,0,0,6,2,9,0,,,G,O,:,0,0,0,6,7,2,5,,,G,O,:,0,0,0,6,8,0,7,,,G,O,:,0,0,0,9,6,5,0,,,G,O,:,0,0,0,9,7,9,2,,,G,O,:,0,0,1,8,1,3,0,,,G,O,:,0,0,1,9,4,3,8,,,G,O,:,0,0,3,1,3,2,3,,,G,O,:,0,0,3,1,9,8,1,,,G,O,:,0,0,3,4,6,4,1,,,G,O,:,0,0,3,4,6,4,5,,,G,O,:,0,0,4,2,2,7,6,,,G,O,:,0,0,4,4,2,3,7,,,G,O,:,0,0,4,4,2,4,9,,,G,O,:,0,0,4,4,2,6,0,,,G,O,:,0,0,4,4,2,7,1,,,G,O,:,0,0,4,4,4,2,2,,,G,O,:,0,0,4,4,4,2,4,,,G,O,:,0,0,4,4,4,2,8,,,G,O,:,0,0,4,4,4,4,4,,,G,O,:,0,0,4,4,4,4,6,,,G,O,:,0,0,4,4,4,6,4,,,G,O,:,0,0,4,5,9,3,0,,,G,O,:,0,0,4,6,4,8,3,,,G,O,:,0,0,5,1,1,7,1,,,G,O,:,0,0,7,0,9,8,7,,,G,O,:,0,0,7,1,4,9,4,,,G,O,:,0,0,7,1,7,0,4,,,G,O,:,1,9,0,1,3,6,0,,,G,O,:,1,9,0,1,3,6,2,,,G,O,:,1,9,0,1,3,6,3,,,G,O,:,1,9,0,1,5,7,6,,,G,O,:,1,9,0,4,2,9,0,,,G,O,:,2,0,0,1,0,2,0,,,G,O,:,2,0,0,1,0,2,1,,,G,O,:,0,0,0,6,2,8,1,	S3h1G0049199:POLH	4	YES	h2SMcT0020454.1;h2SMcT0020454.2;h2SMcT0020457.1;h2SMcT0020459.1	h2SMcT0020454.1|partial(m) introns|99.8 qcov|98.5 ident|S3h1T0049199.1|partial_in_query|0.969 ident|0.966 qcov|0.343 tcov;h2SMcT0020454.2|complete introns|99.8 qcov|98.5 ident|S3h1T0049199.1|perfect_match|0.985 ident|1 qcov|1 tcov;h2SMcT0020457.1|complete introns|100 qcov|100 ident|S3h1T0049199.1|perfect_match|1 ident|1 qcov|1 tcov;h2SMcT0020459.1|partial(n) introns|98.5 qcov|95.4 ident|S3h1T0049199.1|partial_in_query|0.968 ident|0.937 qcov|0.338 tcov
S3h1G0049200	S3h1T0049200.3	h1SMcG0020517	hconf	chr3_h1	129821815	129833430	-	871	coding	871	coding	3030	2616	23	complete							G3DSA:1.25.40.20:NA;G3DSA:1.25.40.20:NA;G3DSA:1.25.40.20:NA	PTHR24180:CYCLIN-DEPENDENT KINASE INHIBITOR 2C-RELATED;PTHR24180:CYCLIN-DEPENDENT KINASE INHIBITOR 2C-RELATED;PTHR24180:CYCLIN-DEPENDENT KINASE INHIBITOR 2C-RELATED;PTHR24180:CYCLIN-DEPENDENT KINASE INHIBITOR 2C-RELATED	PS50088:Ankyrin repeat profile.;PS50088:Ankyrin repeat profile.;PS50088:Ankyrin repeat profile.;PS50088:Ankyrin repeat profile.;PS50297:Ankyrin repeat region circular profile.;PS50297:Ankyrin repeat region circular profile.	SSF48403:Ankyrin repeat;SSF48403:Ankyrin repeat;SSF48403:Ankyrin repeat	PF12796:Ankyrin repeats (3 copies);PF12796:Ankyrin repeats (3 copies)	Coil:Coil				SM00248:ANK_2a;SM00248:ANK_2a;SM00248:ANK_2a;SM00248:ANK_2a;SM00248:ANK_2a;SM00248:ANK_2a;SM00248:ANK_2a;SM00248:ANK_2a;SM00248:ANK_2a;SM00248:ANK_2a;SM00248:ANK_2a;SM00248:ANK_2a								-	m37		S3h1G0049200	9	YES	h2SMcT0020458.1;h2SMcT0020458.2;h2SMcT0020458.3;h2SMcT0020458.4;h2SMcT0020458.6;h2SMcT0020458.7;h2SMcT0020458.8	h2SMcT0020458.1|complete introns|100 qcov|100 ident|S3h1T0049200.1|perfect_match|1 ident|1 qcov|1 tcov;h2SMcT0020458.2|complete introns|100 qcov|100 ident|S3h1T0049200.2|perfect_match|1 ident|1 qcov|1 tcov;h2SMcT0020458.3|complete introns|100 qcov|100 ident|S3h1T0049200.3|perfect_match|1 ident|1 qcov|1 tcov;h2SMcT0020458.4|complete introns|100 qcov|100 ident|S3h1T0049200.4|perfect_match|1 ident|1 qcov|1 tcov;h2SMcT0020458.6|complete introns|100 qcov|100 ident|S3h1T0049200.6|perfect_match|1 ident|1 qcov|1 tcov;h2SMcT0020458.7|complete introns|100 qcov|100 ident|S3h1T0049200.5|perfect_match|1 ident|1 qcov|1 tcov;h2SMcT0020458.8|complete introns|100 qcov|100 ident|S3h1T0049200.6|perfect_match|1 ident|1 qcov|1 tcov	h2SMcT0013066.1;h2SMnT0032490.1	h2SMcT0013066.1|partial(x) introns|100 qcov|100 ident|no cds match;h2SMnT0032490.1|complete introns|100 qcov|100 ident|no cds match
S3h1G0049201	S3h1T0049201.1	h1SMnG0032336	other	chr3_h1	129834944	129835933	+		non-coding	69	coding	990	0	1	5_prime_incomplete																								-	NA		S3h1G0049201	2	YES			h2SMnT0032486.1;h2SMnT0032486.2	h2SMnT0032486.1|partial(k) introns|100 qcov|100 ident|no cds match;h2SMnT0032486.2|complete introns|100 qcov|100 ident|no cds match
S3h1G0049202	S3h1T0049202.1	h1SMnG0032337	other	chr3_h1	129848219	129884116	+		non-coding		non-coding	952	0	2	5_prime_incomplete																								-	s18		S3h1G0049202	4	YES			h2SMnT0032487.1;h2SMnT0032487.2;h2SMnT0032487.3;h2SMnT0032489.1	h2SMnT0032487.1|complete introns|100 qcov|100 ident|no cds match;h2SMnT0032487.2|complete introns|100 qcov|100 ident|no cds match;h2SMnT0032487.3|partial(k) introns|100 qcov|100 ident|no cds match;h2SMnT0032489.1|partial(x) introns|100 qcov|100 ident|no cds match
S3h1G0049203	S3h1T0049203.1	h1SMnG0032338	other	chr3_h1	129856895	129859637	-		non-coding	109	coding	2743	0	1	5_prime_incomplete																								-	NA		S3h1G0049203	1	NO			h2SMnT0032488.1	h2SMnT0032488.1|partial(c) introns|100 qcov|100 ident|no cds match
S3h1G0049204	S3h1T0049204.1	h1SMcG0020519	hconf	chr3_h1	129886211	129887439	-	226	coding	226	coding	1229	681	1	complete									PS51907:Zinc finger UBZ3-type profile.		PF18439:Ubiquitin-Binding Zinc Finger			mobidb-lite:consensus disorder prediction;mobidb-lite:consensus disorder prediction										-	m02		S3h1G0049204	1	NO	h2SMcT0020459.1	h2SMcT0020459.1|partial(k) introns|100 qcov|100 ident|S3h1T0049204.1|perfect_match|1 ident|1 qcov|1 tcov
S3h1G0049205	S3h1T0049205.1	h1SMnG0032340	other	chr3_h1	129902643	129902907	+		non-coding	57	coding	212	0	2	5_prime_incomplete																								-	NA		S3h1G0049205	1	YES			h2SMnT0032491.1	h2SMnT0032491.1|complete introns|100 qcov|100 ident|no cds match
S3h1G0049206	S3h1T0049206.1	h1SMnG0032341	other	chr3_h1	129903768	129923739	-		non-coding	47	coding	505	0	2	5_prime_incomplete																								-	s03		S3h1G0049206	1	NO			h2SMnT0032492.1	h2SMnT0032492.1|partial(o) introns|100 qcov|100 ident|no cds match
S3h1G0049207	S3h1T0049207.1	h1SMnG0032342	other	chr3_h1	129906289	129907103	-		non-coding	88	coding	815	0	1	5_prime_incomplete																								-	NA		S3h1G0049207	2	NO			h2SMnT0022256.1;h2SMnT0032493.1	h2SMnT0022256.1|partial(c) introns|100 qcov|95.9 ident|no cds match;h2SMnT0032493.1|partial(k) introns|100 qcov|100 ident|no cds match
S3h1G0049208	S3h1T0049208.1	h1SMcG0020520	hconf	chr3_h1	129916606	129922027	+	446	coding	446	coding	4065	1341	7	complete			aspartic-type endopeptidase activity			TRANSMEMBRANE;CYTOPLASMIC_DOMAIN;NON_CYTOPLASMIC_DOMAIN	G3DSA:1.25.40.20:NA;G3DSA:1.25.40.20:NA		PS50088:Ankyrin repeat profile.	SSF48403:Ankyrin repeat						SM00248:ANK_2a;SM00248:ANK_2a;SM00248:ANK_2a		4QB1T@10239|Viruses,4QUVA@35237|dsDNA viruses no RNA stage	S			GO:0010629,GO:0010941,GO:0019050,GO:0019054,GO:0019056,GO:0030430,GO:0031323,GO:0031326,GO:0033668,GO:0039506,GO:0039507,GO:0039526,GO:0039644,GO:0039653,GO:0039656,GO:0039657,GO:0042025,GO:0043069,GO:0043656,GO:0043657,GO:0044215,GO:0044216,GO:0044217,GO:0044362,GO:0044531,GO:0044532,GO:0051171,GO:0051704,GO:0051817,GO:0052026,GO:0052055,GO:0052056,GO:0052150,GO:0052204,GO:0052205,GO:0052248,GO:0052312,GO:0052433,GO:0052490,GO:0060548,GO:2001141		-	m43	GO:0010629,GO:0010941,GO:0019050,GO:0019054,GO:0019056,GO:0030430,GO:0031323,GO:0031326,GO:0033668,GO:0039506,GO:0039507,GO:0039526,GO:0039644,GO:0039653,GO:0039656,GO:0039657,GO:0042025,GO:0043069,GO:0043656,GO:0043657,GO:0044215,GO:0044216,GO:0044217,GO:0044362,GO:0044531,GO:0044532,GO:0051171,GO:0051704,GO:0051817,GO:0052026,GO:0052055,GO:0052056,GO:0052150,GO:0052204,GO:0052205,GO:0052248,GO:0052312,GO:0052433,GO:0052490,GO:0060548,GO:2001141	S3h1G0049208	6	YES	h2SMcT0020460.1;h2SMcT0020460.2;h2SMcT0020460.3;h2SMcT0020460.4	h2SMcT0020460.1|partial(j) introns|100 qcov|100 ident|S3h1T0049208.1|perfect_match|1 ident|1 qcov|1 tcov;h2SMcT0020460.2|complete introns|100 qcov|100 ident|S3h1T0049208.2|perfect_match|1 ident|1 qcov|1 tcov;h2SMcT0020460.3|partial(j) introns|100 qcov|100 ident|S3h1T0049208.2|perfect_match|1 ident|1 qcov|1 tcov;h2SMcT0020460.4|complete introns|100 qcov|100 ident|S3h1T0049208.4|perfect_match|1 ident|1 qcov|1 tcov	h2SMnT0032494.1;h2SMnT0032494.2	h2SMnT0032494.1|partial(j) introns|100 qcov|100 ident|no cds match;h2SMnT0032494.2|partial(j) introns|100 qcov|100 ident|no cds match
S3h1G0049209	S3h1T0049209.5	h1SMcG0020521	hconf	chr3_h1	129930407	129941403	-	927	coding	927	coding	3049	2784	23	complete			Zinc-binding domain, present in Dystrophin, CREB-binding protein.				G3DSA:1.25.40.20:NA;G3DSA:1.25.40.20:NA;G3DSA:1.25.40.20:NA;G3DSA:3.30.40.10:Zinc/RING finger domain, C3HC4 (zinc finger)	PTHR24134:ANKYRIN REPEAT-CONTAINING PROTEIN DDB_G0279043;PTHR24134:ANKYRIN REPEAT-CONTAINING PROTEIN DDB_G0279043;PTHR24134:ANKYRIN REPEAT-CONTAINING PROTEIN DDB_G0279043;PTHR24134:SF9:ANKYRIN REPEAT-CONTAINING PROTEIN DDB_G0279043;PTHR24134:SF9:ANKYRIN REPEAT-CONTAINING PROTEIN DDB_G0279043;PTHR24134:SF9:ANKYRIN REPEAT-CONTAINING PROTEIN DDB_G0279043;PTHR24134:SF9:ANKYRIN REPEAT-CONTAINING PROTEIN DDB_G0279043;PTHR24134:ANKYRIN REPEAT-CONTAINING PROTEIN DDB_G0279043	PS50088:Ankyrin repeat profile.;PS50089:Zinc finger RING-type profile.;PS50088:Ankyrin repeat profile.;PS50297:Ankyrin repeat region circular profile.;PS50088:Ankyrin repeat profile.;PS50088:Ankyrin repeat profile.	SSF57850:RING/U-box;SSF48403:Ankyrin repeat;SSF48403:Ankyrin repeat;SSF48403:Ankyrin repeat	PF13920:Zinc finger, C3HC4 type (RING finger);PF12796:Ankyrin repeats (3 copies);PF12796:Ankyrin repeats (3 copies);PF13857:Ankyrin repeats (many copies)	Coil:Coil				SM00248:ANK_2a;SM00248:ANK_2a;SM00248:ANK_2a;SM00248:ANK_2a;SM00248:ANK_2a;SM00248:ANK_2a;SM00248:ANK_2a;SM00248:ANK_2a;SM00248:ANK_2a;SM00248:ANK_2a;SM00248:ANK_2a;SM00248:ANK_2a;SM00248:ANK_2a	PR01415:Ankyrin repeat signature;PR01415:Ankyrin repeat signature	COG0666@1|root,KOG4582@1|root,KOG0504@2759|Eukaryota,KOG4582@2759|Eukaryota,39MR9@33154|Opisthokonta,3C3GW@33208|Metazoa,3DKSJ@33213|Bilateria	S		ko:K05925,ko:K17987,ko:K21997	GO:0000324,GO:0000328,GO:0005622,GO:0005623,GO:0005737,GO:0005771,GO:0005829,GO:0012505,GO:0016236,GO:0034613,GO:0034622,GO:0043130,GO:0044085,GO:0044237,GO:0044248,GO:0044422,GO:0044424,GO:0044437,GO:0044444,GO:0044446,GO:0044464,GO:0051258,GO:0051259,GO:0061957,GO:0120113	KOG0504,KOG4582	-	NA	GO:0000324,GO:0000328,GO:0005622,GO:0005623,GO:0005737,GO:0005771,GO:0005829,GO:0012505,GO:0016236,GO:0034613,GO:0034622,GO:0043130,GO:0044085,GO:0044237,GO:0044248,GO:0044422,GO:0044424,GO:0044437,GO:0044444,GO:0044446,GO:0044464,GO:0051258,GO:0051259,GO:0061957,GO:0120113	S3h1G0049209	4	NO	h2SMcT0020458.5;h2SMcT0020460.2;h2SMcT0020460.3;h2SMcT0020460.4	h2SMcT0020458.5|partial(j) introns|100 qcov|98.9 ident|S3h1T0049209.3|match|0.995 ident|0.979 qcov|0.977 tcov;h2SMcT0020460.2|partial(j) introns|100 qcov|96.8 ident|S3h1T0049209.2|partial_in_query|0.969 ident|0.969 qcov|0.458 tcov;h2SMcT0020460.3|partial(j) introns|100 qcov|96.7 ident|S3h1T0049209.2|partial_in_query|0.969 ident|0.969 qcov|0.458 tcov;h2SMcT0020460.4|partial(n) introns|100 qcov|97.5 ident|S3h1T0049209.2|partial_in_both|0.969 ident|0.684 qcov|0.296 tcov
S3h1G0049210	S3h1T0049210.1	h1SMnG0032343	other	chr3_h1	129941404	129947177	+		non-coding	44	coding	1278	0	2	5_prime_incomplete																								-	NA		S3h1G0049210	1	NO			h2SMnT0032496.1	h2SMnT0032496.1|partial(o) introns|100 qcov|100 ident|no cds match
S3h1G0049211	S3h1T0049211.1	h1SMnG0032344	other	chr3_h1	129941404	129942074	-		non-coding	88	coding	622	0	2	5_prime_incomplete																								-	NA		S3h1G0049211	1	YES			h2SMnT0032495.1	h2SMnT0032495.1|complete introns|100 qcov|100 ident|no cds match
S3h1G0049212	S3h1T0049212.1	h1SMnG0032345	other	chr3_h1	129949215	129950453	-		non-coding	49	coding	1187	0	2	5_prime_incomplete																								-	NA		S3h1G0049212	1	YES			h2SMnT0032497.1	h2SMnT0032497.1|complete introns|100 qcov|100 ident|no cds match
S3h1G0049213	S3h1T0049213.1	h1SMnG0032346	other	chr3_h1	129949765	129950001	+		non-coding	60	coding	182	0	2	5_prime_incomplete																								-	NA		S3h1G0049213	2	YES			h2SMnT0013842.1;h2SMnT0032498.1	h2SMnT0013842.1|partial(j) introns|93.6 qcov|89.9 ident|no cds match;h2SMnT0032498.1|complete introns|100 qcov|100 ident|no cds match
S3h1G0049214	S3h1T0049214.1	h1SMcG0020522	other	chr3_h1	129976132	129977577	-	136	coding	136	coding	1446	408	1	3_prime_incomplete														mobidb-lite:consensus disorder prediction;mobidb-lite:consensus disorder prediction;mobidb-lite:consensus disorder prediction;mobidb-lite:consensus disorder prediction;mobidb-lite:consensus disorder prediction										-	s13		S3h1G0049214	2	NO			h2SMnT0021022.1;h2SMnT0032500.1	h2SMnT0021022.1|partial(x) introns|99.9 qcov|96.8 ident|no cds match;h2SMnT0032500.1|partial(x) introns|100 qcov|100 ident|no cds match
S3h1G0049216	S3h1T0049216.1	h1SMnG0032348	other	chr3_h1	129980183	129982709	-		non-coding	51	coding	2169	0	2	5_prime_incomplete																								-	s01		S3h1G0049216	2	YES			h2SMcT0020461.1;h2SMnT0032501.1	h2SMcT0020461.1|partial(k) introns|100 qcov|100 ident|no cds match;h2SMnT0032501.1|complete introns|100 qcov|100 ident|no cds match
S3h1G0049217	S3h1T0049217.1	h1SMnG0032349	other	chr3_h1	129983541	129983719	-		non-coding		non-coding	179	0	1	5_prime_incomplete																								-	NA		S3h1G0049217	1	NO			h2SMnT0032502.1	h2SMnT0032502.1|partial(k) introns|100 qcov|100 ident|no cds match
S3h1G0049218	S3h1T0049218.1	h1SMcG0020523	hconf	chr3_h1	129991103	129993663	+	120	coding	120	coding	496	363	3	complete						NON_CYTOPLASMIC_DOMAIN;CYTOPLASMIC_DOMAIN;TRANSMEMBRANE																		-	NA		S3h1G0049218	1	YES	h2SMcT0020462.1	h2SMcT0020462.1|complete introns|100 qcov|100 ident|S3h1T0049218.1|perfect_match|1 ident|1 qcov|1 tcov
S3h1G0049219	S3h1T0049219.1	h1SMcG0020524	hconf	chr3_h1	129993894	129995263	-	233	coding	233	coding	1370	702	1	complete												Coil:Coil;Coil:Coil;Coil:Coil;Coil:Coil												-	NA		S3h1G0049219	1	NO	h2SMcT0020463.1	h2SMcT0020463.1|partial(k) introns|100 qcov|100 ident|S3h1T0049219.1|perfect_match|1 ident|1 qcov|1 tcov
S3h1G0049220	S3h1T0049220.1	h1SMnG0032350	other	chr3_h1	129997532	129997932	+		non-coding		non-coding	401	0	1	5_prime_incomplete																								-	NA		S3h1G0049220	1	NO			h2SMnT0032503.1	h2SMnT0032503.1|partial(k) introns|100 qcov|100 ident|no cds match
S3h1G0049221	S3h1T0049221.1	h1SMnG0032351	other	chr3_h1	129999060	129999627	-		non-coding		non-coding	513	0	2	5_prime_incomplete																								-	NA		S3h1G0049221	1	YES			h2SMnT0032504.1	h2SMnT0032504.1|complete introns|100 qcov|100 ident|no cds match
S3h1G0049222	S3h1T0049222.1	h1SMnG0032352	hconf	chr3_h1	130003524	130005122	-		non-coding	47	coding	1495	0	2	5_prime_incomplete																								-	NA		S3h1G0049222	1	NO			h2SMnT0032505.1	h2SMnT0032505.1|partial(o) introns|100 qcov|100 ident|no cds match
S3h1G0049215	S3h1T0049215.2	h1SMnG0032347	hconf	chr3_h1	130007748	130030641	-	421	coding	421	coding	1450	1266	10	complete			positive regulation of peptidyl-cysteine S-nitrosylation				G3DSA:2.30.29.30:NA	PTHR11232:PHOSPHOTYROSINE INTERACTION DOMAIN-CONTAINING FAMILY MEMBER;PTHR11232:SF17:CARBOXYL-TERMINAL PDZ LIGAND OF NEURONAL NITRIC OXIDE SYNTHASE PROTEIN	PS01179:Phosphotyrosine interaction domain (PID) profile.	SSF50729:PH domain-like	PF00640:Phosphotyrosine interaction domain (PTB/PID)	Coil:Coil				SM00462:PTB_9		KOG4815@1|root,KOG4458@2759|Eukaryota,KOG4815@2759|Eukaryota,38CCY@33154|Opisthokonta,3BA10@33208|Metazoa,3CS8T@33213|Bilateria,40CEU@6231|Nematoda,1KTSX@119089|Chromadorea,40SUG@6236|Rhabditida	T	NOS1AP	ko:K16513	GO:0001505,GO:0002020,GO:0003062,GO:0005622,GO:0005623,GO:0005634,GO:0005739,GO:0005829,GO:0005886,GO:0007268,GO:0007269,GO:0007275,GO:0007399,GO:0007626,GO:0008307,GO:0009653,GO:0010628,GO:0010750,GO:0010941,GO:0012505,GO:0016010,GO:0016528,GO:0016529,GO:0030016,GO:0030017,GO:0030018,GO:0030165,GO:0030182,GO:0030235,GO:0030239,GO:0030424,GO:0031102,GO:0031323,GO:0031325,GO:0031326,GO:0031328,GO:0031674,GO:0032268,GO:0032270,GO:0032989,GO:0033017,GO:0040017,GO:0042175,GO:0044085,GO:0044422,GO:0044424,GO:0044425,GO:0044432,GO:0044444,GO:0044446,GO:0044449,GO:0044459,GO:0044464,GO:0045214,GO:0045429,GO:0046662,GO:0046716,GO:0048471,GO:0048523,GO:0048666,GO:0048699,GO:0050998,GO:0051000,GO:0051146,GO:0051171,GO:0051173,GO:0051270,GO:0051272,GO:0051641,GO:0055002,GO:0055120,GO:0060249,GO:0060452,GO:0060548,GO:0061061,GO:0071944,GO:0097458,GO:0098827,GO:1901214,GO:1901215,GO:1901841,GO:1902261,GO:1902514,GO:1903428,GO:1903762,GO:1903947,GO:2000170	KOG4458,KOG4815	-	NA	GO:0001505,GO:0002020,GO:0003062,GO:0005622,GO:0005623,GO:0005634,GO:0005739,GO:0005829,GO:0005886,GO:0007268,GO:0007269,GO:0007275,GO:0007399,GO:0007626,GO:0008307,GO:0009653,GO:0010628,GO:0010750,GO:0010941,GO:0012505,GO:0016010,GO:0016528,GO:0016529,GO:0030016,GO:0030017,GO:0030018,GO:0030165,GO:0030182,GO:0030235,GO:0030239,GO:0030424,GO:0031102,GO:0031323,GO:0031325,GO:0031326,GO:0031328,GO:0031674,GO:0032268,GO:0032270,GO:0032989,GO:0033017,GO:0040017,GO:0042175,GO:0044085,GO:0044422,GO:0044424,GO:0044425,GO:0044432,GO:0044444,GO:0044446,GO:0044449,GO:0044459,GO:0044464,GO:0045214,GO:0045429,GO:0046662,GO:0046716,GO:0048471,GO:0048523,GO:0048666,GO:0048699,GO:0050998,GO:0051000,GO:0051146,GO:0051171,GO:0051173,GO:0051270,GO:0051272,GO:0051641,GO:0055002,GO:0055120,GO:0060249,GO:0060452,GO:0060548,GO:0061061,GO:0071944,GO:0097458,GO:0098827,GO:1901214,GO:1901215,GO:1901841,GO:1902261,GO:1902514,GO:1903428,GO:1903762,GO:1903947,GO:2000170	S3h1G0049215:NOS1AP	2	YES	h2SMcT0020464.1	h2SMcT0020464.1|complete introns|100 qcov|100 ident|S3h1T0049215.2|perfect_match|1 ident|1 qcov|1 tcov	h2SMnT0032507.1	h2SMnT0032507.1|partial(k) introns|100 qcov|100 ident|no cds match
S3h1G0049223	S3h1T0049223.1	h1SMnG0032353	other	chr3_h1	130019496	130019781	-		non-coding	44	coding	286	0	1	5_prime_incomplete																								-	NA		S3h1G0049223	1	NO			h2SMnT0032506.1	h2SMnT0032506.1|partial(k) introns|100 qcov|100 ident|no cds match
S3h1G0049224	S3h1T0049224.1	h1SMnG0032354	other	chr3_h1	130046416	130046765	-		non-coding	53	coding	350	0	1	5_prime_incomplete																								-	NA		S3h1G0049224	1	NO			h2SMnT0032508.1	h2SMnT0032508.1|partial(k) introns|100 qcov|100 ident|no cds match
S3h1G0049225	S3h1T0049225.1	h1SMnG0032355	other	chr3_h1	130047203	130048976	+		non-coding	45	coding	1774	0	1	5_prime_incomplete																								-	NA		S3h1G0049225	1	NO			h2SMnT0032509.1	h2SMnT0032509.1|partial(c) introns|100 qcov|100 ident|no cds match
S3h1G0049226	S3h1T0049226.1	h1SMnG0032356	other	chr3_h1	130049470	130076348	+		non-coding	69	coding	263	0	2	5_prime_incomplete																								-	NA		S3h1G0049226	4	YES			h2SMnT0032510.1;h2SMnT0032510.2;h2SMnT0032510.3;h2SMnT0032510.4	h2SMnT0032510.1|complete introns|100 qcov|100 ident|no cds match;h2SMnT0032510.2|complete introns|100 qcov|100 ident|no cds match;h2SMnT0032510.3|partial(m) introns|100 qcov|100 ident|no cds match;h2SMnT0032510.4|partial(c) introns|100 qcov|100 ident|no cds match
S3h1G0049227	S3h1T0049227.1	h1SMnG0032357	other	chr3_h1	130054280	130054751	+		non-coding		non-coding	472	0	1	5_prime_incomplete																								-	m01		S3h1G0049227	1	NO			h2SMnT0032511.1	h2SMnT0032511.1|partial(k) introns|100 qcov|100 ident|no cds match
S3h1G0049228	S3h1T0049228.1	h1SMnG0032358	other	chr3_h1	130055677	130056294	+		non-coding		non-coding	618	0	1	5_prime_incomplete																								-	m01		S3h1G0049228	1	NO			h2SMnT0032512.1	h2SMnT0032512.1|partial(k) introns|100 qcov|100 ident|no cds match
S3h1G0049229	S3h1T0049229.1	h1SMnG0032359	other	chr3_h1	130060841	130061165	+		non-coding		non-coding	325	0	1	5_prime_incomplete																								-	s05		S3h1G0049229	1	NO			h2SMnT0032513.1	h2SMnT0032513.1|partial(k) introns|100 qcov|100 ident|no cds match
S3h1G0049230	S3h1T0049230.1	h1SMnG0032360	other	chr3_h1	130062867	130063560	-		non-coding	112	coding	529	0	2	5_prime_incomplete																								-	NA		S3h1G0049230	1	YES			h2SMnT0032514.1	h2SMnT0032514.1|complete introns|100 qcov|100 ident|no cds match
S3h1G0049231	S3h1T0049231.1	h1SMnG0032361	other	chr3_h1	130067449	130068521	+		non-coding		non-coding	1073	0	1	5_prime_incomplete																								-	NA		S3h1G0049231	1	NO			h2SMnT0032515.1	h2SMnT0032515.1|partial(k) introns|100 qcov|100 ident|no cds match
S3h1G0049232	S3h1T0049232.1	h1SMnG0032362	other	chr3_h1	130071066	130071564	+		non-coding		non-coding	499	0	1	5_prime_incomplete																								-	NA		S3h1G0049232	1	NO			h2SMnT0032516.1	h2SMnT0032516.1|partial(k) introns|100 qcov|100 ident|no cds match
S3h1G0049233	S3h1T0049233.1	h1SMcG0020526	hconf	chr3_h1	130079211	130081069	+	200	coding	200	coding	1813	603	2	5_prime_incomplete														mobidb-lite:consensus disorder prediction;mobidb-lite:consensus disorder prediction										-	NA		S3h1G0049233	1	YES	h2SMcT0020465.1	h2SMcT0020465.1|complete introns|100 qcov|100 ident|S3h1T0049233.1|perfect_match|1 ident|1 qcov|1 tcov
S3h1G0049234	S3h1T0049234.2	h1SMcG0020527	hconf	chr3_h1	130084751	130093283	+	996	coding	996	coding	3008	2991	16	5_prime_incomplete		Peptidase S8/S53 domain superfamily;Peptidase S8/S53 domain	serine-type endopeptidase activity. It is involved in the biological process described with proteolysis	IPR036852;IPR000209	GO:0004252|GO:0006508|GO:0008236	CYTOPLASMIC_DOMAIN;SIGNAL_PEPTIDE_N_REGION;SIGNAL_PEPTIDE_H_REGION;NON_CYTOPLASMIC_DOMAIN;SIGNAL_PEPTIDE;SIGNAL_PEPTIDE_C_REGION;TRANSMEMBRANE	G3DSA:3.40.50.200:Peptidase S8/S53 domain	PTHR43806:PEPTIDASE S8;PTHR43806:SF7:MEMBRANE-BOUND TRANSCRIPTION FACTOR SITE-1 PROTEASE	PS51892:Serine proteases, subtilase domain profile.	SSF52743:Subtilisin-like	PF00082:Subtilase family				PS00138:Serine proteases, subtilase family, serine active site.		PR00723:Subtilisin serine protease family (S8) signature;PR00723:Subtilisin serine protease family (S8) signature;PR00723:Subtilisin serine protease family (S8) signature	COG1404@1|root,KOG4266@2759|Eukaryota,38H4G@33154|Opisthokonta,3BCM4@33208|Metazoa,3CX47@33213|Bilateria,41TCX@6656|Arthropoda	O	MBTPS1	ko:K08653	GO:0000139,GO:0004222,GO:0004252,GO:0005622,GO:0005623,GO:0005737,GO:0005783,GO:0005788,GO:0005789,GO:0005794,GO:0005795,GO:0006464,GO:0006606,GO:0006629,GO:0006807,GO:0007040,GO:0007154,GO:0010033,GO:0010467,GO:0010628,GO:0012505,GO:0015833,GO:0016485,GO:0017038,GO:0023052,GO:0031293,GO:0031323,GO:0031325,GO:0031326,GO:0031328,GO:0032933,GO:0034613,GO:0034620,GO:0035103,GO:0036500,GO:0042175,GO:0043687,GO:0044237,GO:0044260,GO:0044267,GO:0044422,GO:0044424,GO:0044425,GO:0044431,GO:0044432,GO:0044444,GO:0044446,GO:0044464,GO:0045540,GO:0045944,GO:0051171,GO:0051173,GO:0070011,GO:0070887,GO:0071310,GO:0071702,GO:0071704,GO:0098827,GO:1901564,GO:1903506,GO:1903508,GO:2000112	KOG4266	MBTPS1-like	NA	,G,O,:,0,0,0,0,1,3,9,,,G,O,:,0,0,0,4,2,2,2,,,G,O,:,0,0,0,4,2,5,2,,,G,O,:,0,0,0,5,6,2,2,,,G,O,:,0,0,0,5,6,2,3,,,G,O,:,0,0,0,5,7,3,7,,,G,O,:,0,0,0,5,7,8,3,,,G,O,:,0,0,0,5,7,8,8,,,G,O,:,0,0,0,5,7,8,9,,,G,O,:,0,0,0,5,7,9,4,,,G,O,:,0,0,0,5,7,9,5,,,G,O,:,0,0,0,6,4,6,4,,,G,O,:,0,0,0,6,6,0,6,,,G,O,:,0,0,0,6,6,2,9,,,G,O,:,0,0,0,6,8,0,7,,,G,O,:,0,0,0,7,0,4,0,,,G,O,:,0,0,0,7,1,5,4,,,G,O,:,0,0,1,0,0,3,3,,,G,O,:,0,0,1,0,4,6,7,,,G,O,:,0,0,1,0,6,2,8,,,G,O,:,0,0,1,2,5,0,5,,,G,O,:,0,0,1,5,8,3,3,,,G,O,:,0,0,1,6,4,8,5,,,G,O,:,0,0,1,7,0,3,8,,,G,O,:,0,0,2,3,0,5,2,,,G,O,:,0,0,3,1,2,9,3,,,G,O,:,0,0,3,1,3,2,3,,,G,O,:,0,0,3,1,3,2,5,,,G,O,:,0,0,3,1,3,2,6,,,G,O,:,0,0,3,1,3,2,8,,,G,O,:,0,0,3,2,9,3,3,,,G,O,:,0,0,3,4,6,1,3,,,G,O,:,0,0,3,4,6,2,0,,,G,O,:,0,0,3,5,1,0,3,,,G,O,:,0,0,3,6,5,0,0,,,G,O,:,0,0,4,2,1,7,5,,,G,O,:,0,0,4,3,6,8,7,,,G,O,:,0,0,4,4,2,3,7,,,G,O,:,0,0,4,4,2,6,0,,,G,O,:,0,0,4,4,2,6,7,,,G,O,:,0,0,4,4,4,2,2,,,G,O,:,0,0,4,4,4,2,4,,,G,O,:,0,0,4,4,4,2,5,,,G,O,:,0,0,4,4,4,3,1,,,G,O,:,0,0,4,4,4,3,2,,,G,O,:,0,0,4,4,4,4,4,,,G,O,:,0,0,4,4,4,4,6,,,G,O,:,0,0,4,4,4,6,4,,,G,O,:,0,0,4,5,5,4,0,,,G,O,:,0,0,4,5,9,4,4,,,G,O,:,0,0,5,1,1,7,1,,,G,O,:,0,0,5,1,1,7,3,,,G,O,:,0,0,7,0,0,1,1,,,G,O,:,0,0,7,0,8,8,7,,,G,O,:,0,0,7,1,3,1,0,,,G,O,:,0,0,7,1,7,0,2,,,G,O,:,0,0,7,1,7,0,4,,,G,O,:,0,0,9,8,8,2,7,,,G,O,:,1,9,0,1,5,6,4,,,G,O,:,1,9,0,3,5,0,6,,,G,O,:,1,9,0,3,5,0,8,,,G,O,:,2,0,0,0,1,1,2,,,G,O,:,0,0,0,4,2,5,2,|,G,O,:,0,0,0,6,5,0,8,|,G,O,:,0,0,0,8,2,3,6,	S3h1G0049234:MBTPS1	2	YES	h2SMcT0020466.1;h2SMcT0020466.2	h2SMcT0020466.1|complete introns|100 qcov|100 ident|S3h1T0049234.1|perfect_match|1 ident|1 qcov|1 tcov;h2SMcT0020466.2|complete introns|100 qcov|100 ident|S3h1T0049234.2|perfect_match|1 ident|1 qcov|1 tcov
S3h1G0049235	S3h1T0049235.1	h1SMnG0032363	other	chr3_h1	130088272	130089223	-		non-coding	39	coding	952	0	1	5_prime_incomplete																								-	NA		S3h1G0049235
S3h1G0049236	S3h1T0049236.1	h1SMnG0032364	hconf	chr3_h1	130089297	130089842	-		non-coding	49	coding	498	0	2	5_prime_incomplete																								-	NA		S3h1G0049236	1	YES			h2SMnT0032517.1	h2SMnT0032517.1|complete introns|100 qcov|100 ident|no cds match
S3h1G0049237	S3h1T0049237.1	h1SMnG0032365	other	chr3_h1	130095308	130095504	+		non-coding		non-coding	197	0	1	5_prime_incomplete																								-	s13		S3h1G0049237	1	NO			h2SMnT0032518.1	h2SMnT0032518.1|partial(k) introns|100 qcov|100 ident|no cds match
S3h1G0049238	S3h1T0049238.1	h1SMnG0032366	other	chr3_h1	130096677	130096839	+		non-coding		non-coding	163	0	1	5_prime_incomplete																								-	NA		S3h1G0049238	1	NO			h2SMnT0032519.1	h2SMnT0032519.1|partial(k) introns|100 qcov|100 ident|no cds match
S3h1G0049239	S3h1T0049239.1	h1SMnG0032367	other	chr3_h1	130097896	130098343	+		non-coding		non-coding	448	0	1	5_prime_incomplete																								-	NA		S3h1G0049239	1	NO			h2SMnT0032520.1	h2SMnT0032520.1|partial(k) introns|100 qcov|100 ident|no cds match
S3h1G0049240	S3h1T0049240.1	h1SMnG0032368	other	chr3_h1	130099847	130100049	+		non-coding	55	coding	203	0	1	5_prime_incomplete																								-	NA		S3h1G0049240	1	NO			h2SMnT0032521.1	h2SMnT0032521.1|partial(k) introns|100 qcov|100 ident|no cds match
S3h1G0049242	S3h1T0049242.1	h1SMcG0020529	hconf	chr3_h1	130101226	130102750	-	165	coding	165	coding	1525	498	1	complete			vesicle targeting, trans-Golgi to periciliary membrane compartment					PTHR31539:CENTROSOMAL PROTEIN OF 19K CEP19;PTHR31539:CENTROSOMAL PROTEIN OF 19K CEP19			PF14933:CEP19-like protein							2AS4U@1|root,2RZP1@2759|Eukaryota,39U3U@33154|Opisthokonta,3BI5C@33208|Metazoa,3D2KD@33213|Bilateria	S	CEP19	ko:K16801	GO:0000922,GO:0005622,GO:0005623,GO:0005737,GO:0005813,GO:0005814,GO:0005819,GO:0005929,GO:0015630,GO:0034454,GO:0036064,GO:0044085,GO:0044422,GO:0044424,GO:0044430,GO:0044441,GO:0044444,GO:0044446,GO:0044450,GO:0044463,GO:0044464,GO:0048193,GO:0051641,GO:0051650,GO:0060271,GO:0097712,GO:0120038	2RZP1	CEP19-like	m39	GO:0000922,GO:0005622,GO:0005623,GO:0005737,GO:0005813,GO:0005814,GO:0005819,GO:0005929,GO:0015630,GO:0034454,GO:0036064,GO:0044085,GO:0044422,GO:0044424,GO:0044430,GO:0044441,GO:0044444,GO:0044446,GO:0044450,GO:0044463,GO:0044464,GO:0048193,GO:0051641,GO:0051650,GO:0060271,GO:0097712,GO:0120038	S3h1G0049242:CEP19	1	NO	h2SMcT0020468.1	h2SMcT0020468.1|partial(k) introns|100 qcov|100 ident|S3h1T0049242.1|perfect_match|1 ident|1 qcov|1 tcov
S3h1G0049241	S3h1T0049241.2	h1SMcG0020528	hconf	chr3_h1	130101797	130104481	+	208	coding	208	coding	1272	627	3	complete						SIGNAL_PEPTIDE_C_REGION;SIGNAL_PEPTIDE_H_REGION;NON_CYTOPLASMIC_DOMAIN;SIGNAL_PEPTIDE_N_REGION;SIGNAL_PEPTIDE																		CEP19-like	s13		S3h1G0049241	2	YES	h2SMcT0020467.1;h2SMcT0020469.1	h2SMcT0020467.1|partial(j) introns|100 qcov|99.9 ident|S3h1T0049241.1|perfect_match|1 ident|1 qcov|1 tcov;h2SMcT0020469.1|complete introns|100 qcov|100 ident|S3h1T0049241.2|perfect_match|1 ident|1 qcov|1 tcov
S3h1G0049243	S3h1T0049243.1	h1SMnG0032369	other	chr3_h1	130106686	130107476	+		non-coding	83	coding	376	0	2	5_prime_incomplete																								-	m07		S3h1G0049243	1	YES			h2SMnT0032522.1	h2SMnT0032522.1|complete introns|100 qcov|100 ident|no cds match
S3h1G0049244	S3h1T0049244.1	h1SMcG0020531	hconf	chr3_h1	130111856	130141079	-	2017	coding	2017	coding	6196	6054	36	complete			FerI			NON_CYTOPLASMIC_DOMAIN;CYTOPLASMIC_DOMAIN;TRANSMEMBRANE	G3DSA:2.60.40.150:C2 domain;G3DSA:2.60.40.150:C2 domain;G3DSA:2.60.40.150:C2 domain;G3DSA:2.60.40.150:C2 domain;G3DSA:2.60.40.150:C2 domain;G3DSA:2.60.40.150:C2 domain	PTHR12546:FER-1-LIKE	PS50004:C2 domain profile.;PS50004:C2 domain profile.;PS50004:C2 domain profile.;PS50004:C2 domain profile.	SSF49562:C2 domain (Calcium/lipid-binding domain, CaLB);SSF49562:C2 domain (Calcium/lipid-binding domain, CaLB);SSF49562:C2 domain (Calcium/lipid-binding domain, CaLB);SSF49562:C2 domain (Calcium/lipid-binding domain, CaLB);SSF49562:C2 domain (Calcium/lipid-binding domain, CaLB)	PF08151:FerI (NUC094) domain;PF08150:FerB (NUC096) domain;PF16165:Ferlin C-terminus;PF00168:C2 domain;PF00168:C2 domain;PF00168:C2 domain;PF00168:C2 domain;PF00168:C2 domain		cd04018:C2C_Ferlin;cd04017:C2D_Ferlin;cd08374:C2F_Ferlin;cd04037:C2E_Ferlin	mobidb-lite:consensus disorder prediction;mobidb-lite:consensus disorder prediction;mobidb-lite:consensus disorder prediction		SM01202:FerI_2;SM00239:C2_3c;SM00239:C2_3c;SM00239:C2_3c;SM00239:C2_3c;SM00239:C2_3c;SM01201:FerB_2		KOG1326@1|root,KOG1326@2759|Eukaryota,38D4M@33154|Opisthokonta,3BBII@33208|Metazoa,3CUEE@33213|Bilateria,41VP2@6656|Arthropoda,3SIZU@50557|Insecta,3E9VQ@33342|Paraneoptera	M	FER1L6	ko:K19949,ko:K22127	GO:0001505,GO:0005509,GO:0005622,GO:0005623,GO:0005737,GO:0005783,GO:0005789,GO:0005829,GO:0005886,GO:0007268,GO:0007269,GO:0007275,GO:0007605,GO:0008021,GO:0010996,GO:0012505,GO:0016021,GO:0016079,GO:0016082,GO:0016323,GO:0017156,GO:0030672,GO:0031224,GO:0034622,GO:0035612,GO:0042175,GO:0042734,GO:0043583,GO:0044085,GO:0044422,GO:0044424,GO:0044425,GO:0044432,GO:0044433,GO:0044444,GO:0044446,GO:0044456,GO:0044459,GO:0044464,GO:0045177,GO:0045178,GO:0045202,GO:0046907,GO:0048489,GO:0048731,GO:0048786,GO:0048787,GO:0048839,GO:0050885,GO:0061025,GO:0065008,GO:0071944,GO:0090102,GO:0097458,GO:0097480,GO:0098793,GO:0098805,GO:0098827,GO:0099504	KOG1326	OTOF-like	m43	GO:0001505,GO:0005509,GO:0005622,GO:0005623,GO:0005737,GO:0005783,GO:0005789,GO:0005829,GO:0005886,GO:0007268,GO:0007269,GO:0007275,GO:0007605,GO:0008021,GO:0010996,GO:0012505,GO:0016021,GO:0016079,GO:0016082,GO:0016323,GO:0017156,GO:0030672,GO:0031224,GO:0034622,GO:0035612,GO:0042175,GO:0042734,GO:0043583,GO:0044085,GO:0044422,GO:0044424,GO:0044425,GO:0044432,GO:0044433,GO:0044444,GO:0044446,GO:0044456,GO:0044459,GO:0044464,GO:0045177,GO:0045178,GO:0045202,GO:0046907,GO:0048489,GO:0048731,GO:0048786,GO:0048787,GO:0048839,GO:0050885,GO:0061025,GO:0065008,GO:0071944,GO:0090102,GO:0097458,GO:0097480,GO:0098793,GO:0098805,GO:0098827,GO:0099504	S3h1G0049244:FER1L6	1	YES	h2SMcT0020470.1	h2SMcT0020470.1|complete introns|100 qcov|100 ident|S3h1T0049244.1|perfect_match|1 ident|1 qcov|1 tcov
S3h1G0049245	S3h1T0049245.1	h1SMcG0020532	hconf	chr3_h1	130136377	130137031	+	189	coding	189	coding	655	570	1	complete														mobidb-lite:consensus disorder prediction										-	NA		S3h1G0049245	2	NO	h2SMcT0020471.1;h2SMcT0020473.1	h2SMcT0020471.1|partial(k) introns|100 qcov|100 ident|S3h1T0049245.1|perfect_match|1 ident|1 qcov|1 tcov;h2SMcT0020473.1|partial(c) introns|100 qcov|98 ident|S3h1T0049245.1|perfect_match|0.978 ident|1 qcov|1 tcov
S3h1G0049246	S3h1T0049246.1	h1SMcG0020533	hconf	chr3_h1	130141788	130142627	+	246	coding	246	coding	840	741	1	complete														mobidb-lite:consensus disorder prediction;mobidb-lite:consensus disorder prediction;mobidb-lite:consensus disorder prediction										-	NA		S3h1G0049246	1	NO	h2SMcT0020472.1	h2SMcT0020472.1|partial(k) introns|100 qcov|100 ident|S3h1T0049246.1|perfect_match|1 ident|1 qcov|1 tcov
S3h1G0049247	S3h1T0049247.1	h1SMcG0020534	hconf	chr3_h1	130146406	130147058	-	189	coding	189	coding	653	570	1	complete														mobidb-lite:consensus disorder prediction										-	NA		S3h1G0049247	2	NO	h2SMcT0020471.1;h2SMcT0020473.1	h2SMcT0020471.1|partial(k) introns|100 qcov|98 ident|S3h1T0049247.1|perfect_match|0.978 ident|1 qcov|1 tcov;h2SMcT0020473.1|partial(k) introns|100 qcov|100 ident|S3h1T0049247.1|perfect_match|1 ident|1 qcov|1 tcov
S3h1G0049248	S3h1T0049248.1	h1SMcG0020535	hconf	chr3_h1	130147679	130170502	-	2031	coding	2031	coding	6332	6096	36	complete			synaptic vesicle exocytosis			CYTOPLASMIC_DOMAIN;TRANSMEMBRANE;NON_CYTOPLASMIC_DOMAIN	G3DSA:2.60.40.150:C2 domain;G3DSA:2.60.40.150:C2 domain;G3DSA:2.60.40.150:C2 domain;G3DSA:2.60.40.150:C2 domain;G3DSA:2.60.40.150:C2 domain;G3DSA:2.60.40.150:C2 domain	PTHR12546:FER-1-LIKE	PS50004:C2 domain profile.;PS50004:C2 domain profile.;PS50004:C2 domain profile.;PS50004:C2 domain profile.	SSF49562:C2 domain (Calcium/lipid-binding domain, CaLB);SSF49562:C2 domain (Calcium/lipid-binding domain, CaLB);SSF49562:C2 domain (Calcium/lipid-binding domain, CaLB);SSF49562:C2 domain (Calcium/lipid-binding domain, CaLB);SSF49562:C2 domain (Calcium/lipid-binding domain, CaLB);SSF49562:C2 domain (Calcium/lipid-binding domain, CaLB)	PF08150:FerB (NUC096) domain;PF08151:FerI (NUC094) domain;PF00168:C2 domain;PF00168:C2 domain;PF00168:C2 domain;PF00168:C2 domain;PF00168:C2 domain;PF16165:Ferlin C-terminus	Coil:Coil	cd04037:C2E_Ferlin;cd08374:C2F_Ferlin;cd04018:C2C_Ferlin;cd04017:C2D_Ferlin	mobidb-lite:consensus disorder prediction;mobidb-lite:consensus disorder prediction;mobidb-lite:consensus disorder prediction		SM01201:FerB_2;SM00239:C2_3c;SM00239:C2_3c;SM00239:C2_3c;SM00239:C2_3c;SM00239:C2_3c;SM00239:C2_3c;SM01202:FerI_2		KOG1326@1|root,KOG1326@2759|Eukaryota,38D4M@33154|Opisthokonta,3BBII@33208|Metazoa,3CUEE@33213|Bilateria,481ZS@7711|Chordata	M	FER1L6	ko:K19949,ko:K22127	GO:0001505,GO:0005509,GO:0005622,GO:0005623,GO:0005737,GO:0005783,GO:0005789,GO:0005829,GO:0005886,GO:0007268,GO:0007269,GO:0007275,GO:0007605,GO:0008021,GO:0010996,GO:0012505,GO:0016021,GO:0016079,GO:0016082,GO:0016323,GO:0017156,GO:0030672,GO:0031224,GO:0034622,GO:0035612,GO:0042175,GO:0042734,GO:0043583,GO:0044085,GO:0044422,GO:0044424,GO:0044425,GO:0044432,GO:0044433,GO:0044444,GO:0044446,GO:0044456,GO:0044459,GO:0044464,GO:0045177,GO:0045178,GO:0045202,GO:0046907,GO:0048489,GO:0048731,GO:0048786,GO:0048787,GO:0048839,GO:0050885,GO:0061025,GO:0065008,GO:0071944,GO:0090102,GO:0097458,GO:0097480,GO:0098793,GO:0098805,GO:0098827,GO:0099504	KOG1326	FER1L6-like	m07	GO:0001505,GO:0005509,GO:0005622,GO:0005623,GO:0005737,GO:0005783,GO:0005789,GO:0005829,GO:0005886,GO:0007268,GO:0007269,GO:0007275,GO:0007605,GO:0008021,GO:0010996,GO:0012505,GO:0016021,GO:0016079,GO:0016082,GO:0016323,GO:0017156,GO:0030672,GO:0031224,GO:0034622,GO:0035612,GO:0042175,GO:0042734,GO:0043583,GO:0044085,GO:0044422,GO:0044424,GO:0044425,GO:0044432,GO:0044433,GO:0044444,GO:0044446,GO:0044456,GO:0044459,GO:0044464,GO:0045177,GO:0045178,GO:0045202,GO:0046907,GO:0048489,GO:0048731,GO:0048786,GO:0048787,GO:0048839,GO:0050885,GO:0061025,GO:0065008,GO:0071944,GO:0090102,GO:0097458,GO:0097480,GO:0098793,GO:0098805,GO:0098827,GO:0099504	S3h1G0049248:FER1L6	4	YES	h2SMcT0020474.1;h2SMcT0020474.2	h2SMcT0020474.1|complete introns|100 qcov|100 ident|S3h1T0049248.1|perfect_match|1 ident|1 qcov|1 tcov;h2SMcT0020474.2|partial(j) introns|100 qcov|100 ident|S3h1T0049248.1|partial_in_both|1 ident|0.588 qcov|0.071 tcov	h2SMnT0032523.1;h2SMnT0032524.1	h2SMnT0032523.1|complete introns|100 qcov|100 ident|no cds match;h2SMnT0032524.1|complete introns|100 qcov|100 ident|no cds match
S3h1G0049249	S3h1T0049249.2	h1SMcG0020536	hconf	chr3_h1	130172888	130184630	+	300	coding	300	coding	1407	903	6	complete			Immunoglobulin			SIGNAL_PEPTIDE_N_REGION;SIGNAL_PEPTIDE_H_REGION;SIGNAL_PEPTIDE_C_REGION;NON_CYTOPLASMIC_DOMAIN;CYTOPLASMIC_DOMAIN;TRANSMEMBRANE;SIGNAL_PEPTIDE	G3DSA:2.60.40.10:Immunoglobulins	PTHR10075:SF5:NEUROPLASTIN;PTHR10075:BASIGIN RELATED	PS50835:Ig-like domain profile.	SSF48726:Immunoglobulin				mobidb-lite:consensus disorder prediction				28H7W@1|root,2QPKN@2759|Eukaryota,38CPW@33154|Opisthokonta,3BDAA@33208|Metazoa,3D2R3@33213|Bilateria,488PN@7711|Chordata,4960M@7742|Vertebrata,3JC18@40674|Mammalia,4KTC0@9397|Chiroptera	T	BSG	ko:K06535	GO:0000003,GO:0000139,GO:0001669,GO:0001890,GO:0001893,GO:0002080,GO:0005622,GO:0005623,GO:0005737,GO:0005739,GO:0005794,GO:0005887,GO:0006090,GO:0006928,GO:0007154,GO:0007166,GO:0007275,GO:0007565,GO:0007566,GO:0008028,GO:0008509,GO:0010033,GO:0010035,GO:0010243,GO:0012505,GO:0015318,GO:0015718,GO:0016021,GO:0022617,GO:0023052,GO:0031224,GO:0031226,GO:0032504,GO:0034613,GO:0040011,GO:0042383,GO:0042475,GO:0043434,GO:0044237,GO:0044422,GO:0044424,GO:0044425,GO:0044431,GO:0044433,GO:0044444,GO:0044446,GO:0044459,GO:0044464,GO:0045121,GO:0046689,GO:0046697,GO:0048608,GO:0050900,GO:0051591,GO:0051674,GO:0051704,GO:0051716,GO:0061458,GO:0071702,GO:0071704,GO:0071944,GO:0072659,GO:0097223,GO:0098589,GO:0098656,GO:0098791,GO:0098805,GO:1901652,GO:1905039	2QPKN	NPTN-like	NA	GO:0000003,GO:0000139,GO:0001669,GO:0001890,GO:0001893,GO:0002080,GO:0005622,GO:0005623,GO:0005737,GO:0005739,GO:0005794,GO:0005887,GO:0006090,GO:0006928,GO:0007154,GO:0007166,GO:0007275,GO:0007565,GO:0007566,GO:0008028,GO:0008509,GO:0010033,GO:0010035,GO:0010243,GO:0012505,GO:0015318,GO:0015718,GO:0016021,GO:0022617,GO:0023052,GO:0031224,GO:0031226,GO:0032504,GO:0034613,GO:0040011,GO:0042383,GO:0042475,GO:0043434,GO:0044237,GO:0044422,GO:0044424,GO:0044425,GO:0044431,GO:0044433,GO:0044444,GO:0044446,GO:0044459,GO:0044464,GO:0045121,GO:0046689,GO:0046697,GO:0048608,GO:0050900,GO:0051591,GO:0051674,GO:0051704,GO:0051716,GO:0061458,GO:0071702,GO:0071704,GO:0071944,GO:0072659,GO:0097223,GO:0098589,GO:0098656,GO:0098791,GO:0098805,GO:1901652,GO:1905039	S3h1G0049249:BSG	3	YES	h2SMcT0020475.1;h2SMcT0020475.2	h2SMcT0020475.1|complete introns|100 qcov|100 ident|S3h1T0049249.1|perfect_match|1 ident|1 qcov|1 tcov;h2SMcT0020475.2|complete introns|100 qcov|100 ident|S3h1T0049249.2|perfect_match|1 ident|1 qcov|1 tcov	h2SMnT0032525.1	h2SMnT0032525.1|complete introns|100 qcov|100 ident|no cds match
S3h1G0049250	S3h1T0049250.1	h1SMnG0032373	other	chr3_h1	130175455	130176857	-		non-coding		non-coding	1238	0	2	5_prime_incomplete																								-	NA		S3h1G0049250	1	YES			h2SMnT0032526.1	h2SMnT0032526.1|complete introns|100 qcov|100 ident|no cds match
S3h1G0049251	S3h1T0049251.1	h1SMnG0032374	other	chr3_h1	130184816	130185458	+		non-coding	42	coding	643	0	1	5_prime_incomplete																								-	m48		S3h1G0049251	1	NO			h2SMnT0032527.1	h2SMnT0032527.1|partial(k) introns|100 qcov|100 ident|no cds match
S3h1G0049252	S3h1T0049252.1	h1SMcG0020537	hconf	chr3_h1	130254625	130255473	+	128	coding	128	coding	756	387	3	complete														mobidb-lite:consensus disorder prediction;mobidb-lite:consensus disorder prediction;mobidb-lite:consensus disorder prediction;mobidb-lite:consensus disorder prediction										-	NA		S3h1G0049252	2	YES	h2SMcT0020476.1	h2SMcT0020476.1|complete introns|100 qcov|100 ident|S3h1T0049252.1|perfect_match|1 ident|1 qcov|1 tcov	h2SMnT0032529.1	h2SMnT0032529.1|complete introns|100 qcov|100 ident|no cds match
S3h1G0049253	S3h1T0049253.1	h1SMcG0020538	hconf	chr3_h1	130259609	130297442	+	292	coding	292	coding	1041	879	6	complete		SCAMP	protein transport	IPR007273	GO:0015031|GO:0016021	NON_CYTOPLASMIC_DOMAIN;CYTOPLASMIC_DOMAIN;NON_CYTOPLASMIC_DOMAIN;CYTOPLASMIC_DOMAIN;TRANSMEMBRANE;TRANSMEMBRANE;TRANSMEMBRANE;CYTOPLASMIC_DOMAIN;TRANSMEMBRANE		PTHR10687:SECRETORY CARRIER-ASSOCIATED MEMBRANE PROTEIN SCAMP;PTHR10687:SF2:SECRETORY CARRIER-ASSOCIATED MEMBRANE PROTEIN			PF04144:SCAMP family	Coil:Coil;Coil:Coil						KOG3088@1|root,KOG3088@2759|Eukaryota,38DFA@33154|Opisthokonta,3BA3I@33208|Metazoa,3CUIA@33213|Bilateria	U	SCAMP2	ko:K19995	GO:0000139,GO:0001101,GO:0001505,GO:0002283,GO:0002446,GO:0005622,GO:0005623,GO:0005737,GO:0005794,GO:0005802,GO:0005886,GO:0006886,GO:0006892,GO:0006897,GO:0006955,GO:0007269,GO:0007274,GO:0007616,GO:0008021,GO:0010033,GO:0012505,GO:0015833,GO:0016021,GO:0016079,GO:0017156,GO:0019904,GO:0030136,GO:0030424,GO:0030672,GO:0031224,GO:0031625,GO:0032526,GO:0032588,GO:0033267,GO:0034613,GO:0035579,GO:0042581,GO:0042588,GO:0042589,GO:0043195,GO:0043312,GO:0043679,GO:0044422,GO:0044424,GO:0044425,GO:0044431,GO:0044433,GO:0044440,GO:0044444,GO:0044446,GO:0044456,GO:0044463,GO:0044464,GO:0045202,GO:0048489,GO:0055037,GO:0055038,GO:0065008,GO:0071702,GO:0071944,GO:0097458,GO:0097480,GO:0098805,GO:0099504,GO:0120038,GO:0150034	KOG3088	SCAMP2-like	m51	,G,O,:,0,0,0,0,1,3,9,,,G,O,:,0,0,0,1,1,0,1,,,G,O,:,0,0,0,1,5,0,5,,,G,O,:,0,0,0,2,2,8,3,,,G,O,:,0,0,0,2,4,4,6,,,G,O,:,0,0,0,5,6,2,2,,,G,O,:,0,0,0,5,6,2,3,,,G,O,:,0,0,0,5,7,3,7,,,G,O,:,0,0,0,5,7,9,4,,,G,O,:,0,0,0,5,8,0,2,,,G,O,:,0,0,0,5,8,8,6,,,G,O,:,0,0,0,6,8,8,6,,,G,O,:,0,0,0,6,8,9,2,,,G,O,:,0,0,0,6,8,9,7,,,G,O,:,0,0,0,6,9,5,5,,,G,O,:,0,0,0,7,2,6,9,,,G,O,:,0,0,0,7,2,7,4,,,G,O,:,0,0,0,7,6,1,6,,,G,O,:,0,0,0,8,0,2,1,,,G,O,:,0,0,1,0,0,3,3,,,G,O,:,0,0,1,2,5,0,5,,,G,O,:,0,0,1,5,8,3,3,,,G,O,:,0,0,1,6,0,2,1,,,G,O,:,0,0,1,6,0,7,9,,,G,O,:,0,0,1,7,1,5,6,,,G,O,:,0,0,1,9,9,0,4,,,G,O,:,0,0,3,0,1,3,6,,,G,O,:,0,0,3,0,4,2,4,,,G,O,:,0,0,3,0,6,7,2,,,G,O,:,0,0,3,1,2,2,4,,,G,O,:,0,0,3,1,6,2,5,,,G,O,:,0,0,3,2,5,2,6,,,G,O,:,0,0,3,2,5,8,8,,,G,O,:,0,0,3,3,2,6,7,,,G,O,:,0,0,3,4,6,1,3,,,G,O,:,0,0,3,5,5,7,9,,,G,O,:,0,0,4,2,5,8,1,,,G,O,:,0,0,4,2,5,8,8,,,G,O,:,0,0,4,2,5,8,9,,,G,O,:,0,0,4,3,1,9,5,,,G,O,:,0,0,4,3,3,1,2,,,G,O,:,0,0,4,3,6,7,9,,,G,O,:,0,0,4,4,4,2,2,,,G,O,:,0,0,4,4,4,2,4,,,G,O,:,0,0,4,4,4,2,5,,,G,O,:,0,0,4,4,4,3,1,,,G,O,:,0,0,4,4,4,3,3,,,G,O,:,0,0,4,4,4,4,0,,,G,O,:,0,0,4,4,4,4,4,,,G,O,:,0,0,4,4,4,4,6,,,G,O,:,0,0,4,4,4,5,6,,,G,O,:,0,0,4,4,4,6,3,,,G,O,:,0,0,4,4,4,6,4,,,G,O,:,0,0,4,5,2,0,2,,,G,O,:,0,0,4,8,4,8,9,,,G,O,:,0,0,5,5,0,3,7,,,G,O,:,0,0,5,5,0,3,8,,,G,O,:,0,0,6,5,0,0,8,,,G,O,:,0,0,7,1,7,0,2,,,G,O,:,0,0,7,1,9,4,4,,,G,O,:,0,0,9,7,4,5,8,,,G,O,:,0,0,9,7,4,8,0,,,G,O,:,0,0,9,8,8,0,5,,,G,O,:,0,0,9,9,5,0,4,,,G,O,:,0,1,2,0,0,3,8,,,G,O,:,0,1,5,0,0,3,4,,,G,O,:,0,0,1,5,0,3,1,|,G,O,:,0,0,1,6,0,2,1,	S3h1G0049253:SCAMP2	6	NO	h2SMcT0020512.1	h2SMcT0020512.1|partial(c) introns|100 qcov|100 ident|S3h1T0049253.1|partial_in_query|1 ident|1 qcov|0.696 tcov	h2SMcT0005502.1;h2SMcT0008782.1;h2SMcT0020511.1;h2SMnT0014371.1;h2SMnT0032530.1	h2SMcT0005502.1|partial(i) introns|100 qcov|99 ident|no cds match;h2SMcT0008782.1|partial(i) introns|100 qcov|100 ident|no cds match;h2SMcT0020511.1|partial(i) introns|100 qcov|100 ident|no cds match;h2SMnT0014371.1|partial(i) introns|100 qcov|100 ident|no cds match;h2SMnT0032530.1|partial(x) introns|100 qcov|100 ident|no cds match
S3h1G0049254	S3h1T0049254.1	h1SMnG0032376	other	chr3_h1	130298551	130298776	-		non-coding	50	coding	226	0	1	5_prime_incomplete																								-	NA		S3h1G0049254	1	NO			h2SMnT0032592.1	h2SMnT0032592.1|partial(k) introns|100 qcov|100 ident|no cds match
S3h1G0049255	S3h1T0049255.1	h1SMcG0020539	hconf	chr3_h1	130305570	130341315	-	1037	coding	1037	coding	4916	3114	17	complete		ABC transporter type 1, transmembrane domain superfamily;ATP-binding cassette sub-family C member 4	ATP-binding cassette, sub-family C (CFTR MRP), member 4	IPR036640;IPR030240	GO:0005524|GO:0016021|GO:0042626|GO:0055085	NON_CYTOPLASMIC_DOMAIN;CYTOPLASMIC_DOMAIN;TRANSMEMBRANE;TRANSMEMBRANE;TRANSMEMBRANE;NON_CYTOPLASMIC_DOMAIN;CYTOPLASMIC_DOMAIN;CYTOPLASMIC_DOMAIN;TRANSMEMBRANE;NON_CYTOPLASMIC_DOMAIN;TRANSMEMBRANE;NON_CYTOPLASMIC_DOMAIN;TRANSMEMBRANE;TRANSMEMBRANE;TRANSMEMBRANE;TRANSMEMBRANE;CYTOPLASMIC_DOMAIN;NON_CYTOPLASMIC_DOMAIN;CYTOPLASMIC_DOMAIN	G3DSA:3.40.50.300:NA;G3DSA:1.20.1560.10:ABC transporter type 1, transmembrane domain;G3DSA:3.40.50.300:NA	PTHR24223:SF357:MULTIDRUG RESISTANCE-ASSOCIATED PROTEIN 4;PTHR24223:ATP-BINDING CASSETTE SUB-FAMILY C	PS50893:ATP-binding cassette, ABC transporter-type domain profile.;PS50929:ABC transporter integral membrane type-1 fused domain profile.;PS50893:ATP-binding cassette, ABC transporter-type domain profile.	SSF90123:ABC transporter transmembrane region;SSF52540:P-loop containing nucleoside triphosphate hydrolases;SSF52540:P-loop containing nucleoside triphosphate hydrolases	PF00005:ABC transporter;PF00005:ABC transporter;PF00664:ABC transporter transmembrane region		cd03250:ABCC_MRP_domain1;cd03244:ABCC_MRP_domain2		PS00211:ABC transporters family signature.;PS00211:ABC transporters family signature.	SM00382:AAA_5;SM00382:AAA_5		COG1132@1|root,KOG0054@2759|Eukaryota,38CH6@33154|Opisthokonta,3BDC6@33208|Metazoa,3CXM9@33213|Bilateria,47Z6D@7711|Chordata,490XK@7742|Vertebrata,4A1KJ@7898|Actinopterygii	Q	ABCC4	ko:K01509,ko:K05673,ko:K07374	GO:0001666,GO:0002576,GO:0005622,GO:0005623,GO:0005737,GO:0005886,GO:0005887,GO:0006979,GO:0007275,GO:0007568,GO:0008152,GO:0008340,GO:0008509,GO:0008514,GO:0010035,GO:0010043,GO:0010259,GO:0010876,GO:0012505,GO:0015405,GO:0015562,GO:0015662,GO:0015698,GO:0016021,GO:0016323,GO:0016404,GO:0016887,GO:0022853,GO:0031088,GO:0031224,GO:0031226,GO:0032310,GO:0034059,GO:0035220,GO:0035295,GO:0042060,GO:0042623,GO:0042625,GO:0042827,GO:0043225,GO:0043492,GO:0044085,GO:0044422,GO:0044424,GO:0044425,GO:0044433,GO:0044444,GO:0044446,GO:0044459,GO:0044464,GO:0046688,GO:0046717,GO:0048190,GO:0048731,GO:0055114,GO:0060271,GO:0060429,GO:0071702,GO:0071944,GO:0090662,GO:0098656,GO:0098660,GO:0098805,GO:0099131,GO:0099133,GO:1901571	KOG0054	ABCC4-like	s24	,G,O,:,0,0,0,1,6,6,6,,,G,O,:,0,0,0,2,5,7,6,,,G,O,:,0,0,0,5,6,2,2,,,G,O,:,0,0,0,5,6,2,3,,,G,O,:,0,0,0,5,7,3,7,,,G,O,:,0,0,0,5,8,8,6,,,G,O,:,0,0,0,5,8,8,7,,,G,O,:,0,0,0,6,9,7,9,,,G,O,:,0,0,0,7,2,7,5,,,G,O,:,0,0,0,7,5,6,8,,,G,O,:,0,0,0,8,1,5,2,,,G,O,:,0,0,0,8,3,4,0,,,G,O,:,0,0,0,8,5,0,9,,,G,O,:,0,0,0,8,5,1,4,,,G,O,:,0,0,1,0,0,3,5,,,G,O,:,0,0,1,0,0,4,3,,,G,O,:,0,0,1,0,2,5,9,,,G,O,:,0,0,1,0,8,7,6,,,G,O,:,0,0,1,2,5,0,5,,,G,O,:,0,0,1,5,4,0,5,,,G,O,:,0,0,1,5,5,6,2,,,G,O,:,0,0,1,5,6,6,2,,,G,O,:,0,0,1,5,6,9,8,,,G,O,:,0,0,1,6,0,2,1,,,G,O,:,0,0,1,6,3,2,3,,,G,O,:,0,0,1,6,4,0,4,,,G,O,:,0,0,1,6,8,8,7,,,G,O,:,0,0,2,2,8,5,3,,,G,O,:,0,0,3,1,0,8,8,,,G,O,:,0,0,3,1,2,2,4,,,G,O,:,0,0,3,1,2,2,6,,,G,O,:,0,0,3,2,3,1,0,,,G,O,:,0,0,3,4,0,5,9,,,G,O,:,0,0,3,5,2,2,0,,,G,O,:,0,0,3,5,2,9,5,,,G,O,:,0,0,4,2,0,6,0,,,G,O,:,0,0,4,2,6,2,3,,,G,O,:,0,0,4,2,6,2,5,,,G,O,:,0,0,4,2,8,2,7,,,G,O,:,0,0,4,3,2,2,5,,,G,O,:,0,0,4,3,4,9,2,,,G,O,:,0,0,4,4,0,8,5,,,G,O,:,0,0,4,4,4,2,2,,,G,O,:,0,0,4,4,4,2,4,,,G,O,:,0,0,4,4,4,2,5,,,G,O,:,0,0,4,4,4,3,3,,,G,O,:,0,0,4,4,4,4,4,,,G,O,:,0,0,4,4,4,4,6,,,G,O,:,0,0,4,4,4,5,9,,,G,O,:,0,0,4,4,4,6,4,,,G,O,:,0,0,4,6,6,8,8,,,G,O,:,0,0,4,6,7,1,7,,,G,O,:,0,0,4,8,1,9,0,,,G,O,:,0,0,4,8,7,3,1,,,G,O,:,0,0,5,5,1,1,4,,,G,O,:,0,0,6,0,2,7,1,,,G,O,:,0,0,6,0,4,2,9,,,G,O,:,0,0,7,1,7,0,2,,,G,O,:,0,0,7,1,9,4,4,,,G,O,:,0,0,9,0,6,6,2,,,G,O,:,0,0,9,8,6,5,6,,,G,O,:,0,0,9,8,6,6,0,,,G,O,:,0,0,9,8,8,0,5,,,G,O,:,0,0,9,9,1,3,1,,,G,O,:,0,0,9,9,1,3,3,,,G,O,:,1,9,0,1,5,7,1,,,G,O,:,0,0,0,5,5,2,4,|,G,O,:,0,0,1,6,0,2,1,|,G,O,:,0,0,4,2,6,2,6,|,G,O,:,0,0,5,5,0,8,5,	S3h1G0049255:ABCC4	3	YES	h2SMcT0020513.1;h2SMcT0020513.2;h2SMcT0020513.3	h2SMcT0020513.1|complete introns|100 qcov|100 ident|S3h1T0049255.1|perfect_match|1 ident|1 qcov|1 tcov;h2SMcT0020513.2|complete introns|100 qcov|100 ident|S3h1T0049255.2|perfect_match|1 ident|1 qcov|1 tcov;h2SMcT0020513.3|complete introns|100 qcov|100 ident|S3h1T0049255.3|perfect_match|1 ident|1 qcov|1 tcov
S3h1G0049256	S3h1T0049256.1	h1SMnG0032377	other	chr3_h1	130311564	130311924	+		non-coding		non-coding	361	0	1	5_prime_incomplete																								-	NA		S3h1G0049256	1	NO			h2SMnT0032593.1	h2SMnT0032593.1|partial(k) introns|100 qcov|100 ident|no cds match
S3h1G0049257	S3h1T0049257.1	h1SMnG0032378	other	chr3_h1	130312624	130312872	+		non-coding		non-coding	198	0	2	5_prime_incomplete																								-	NA		S3h1G0049257	1	YES			h2SMnT0032594.1	h2SMnT0032594.1|complete introns|100 qcov|100 ident|no cds match
S3h1G0049258	S3h1T0049258.1	h1SMcG0020540	hconf	chr3_h1	130337717	130338435	+	120	coding	120	coding	719	363	1	complete																								-	NA		S3h1G0049258	1	NO	h2SMcT0020514.1	h2SMcT0020514.1|partial(k) introns|100 qcov|100 ident|S3h1T0049258.1|perfect_match|1 ident|1 qcov|1 tcov
S3h1G0049259	S3h1T0049259.1	h1SMnG0032379	other	chr3_h1	130368289	130368640	-		non-coding		non-coding	298	0	2	5_prime_incomplete																								-	NA		S3h1G0049259	1	YES			h2SMnT0032595.1	h2SMnT0032595.1|complete introns|100 qcov|100 ident|no cds match
S3h1G0049260	S3h1T0049260.1	h1SMcG0020541	other	chr3_h1	130385266	130386724	-	380	coding	380	coding	1459	1143	1	5_prime_incomplete			K02A2.6-like				G3DSA:3.10.20.370:NA;G3DSA:3.30.420.10:NA;G3DSA:1.10.340.70:NA	PTHR34072:ENZYMATIC POLYPROTEIN-RELATED;PTHR34072:ENZYMATIC POLYPROTEIN-RELATED	PS50994:Integrase catalytic domain profile.	SSF56672:DNA/RNA polymerases;SSF53098:Ribonuclease H-like	PF17921:Integrase zinc binding domain;PF17917:RNase H-like domain found in reverse transcriptase;PF00665:Integrase core domain		cd09274:RNase_HI_RT_Ty3					COG2801@1|root,KOG0017@2759|Eukaryota,38F42@33154|Opisthokonta,3BA5H@33208|Metazoa,3CWAK@33213|Bilateria	E				KOG0017	-	NA		S3h1G0049260	2	NO	h2SMcT0020515.1	h2SMcT0020515.1|partial(k) introns|100 qcov|100 ident|S3h1T0049260.1|partial_in_reference|1 ident|0.773 qcov|1 tcov	h2SMcT0017817.1	h2SMcT0017817.1|partial(x) introns|100 qcov|99 ident|no cds match
S3h1G0049261	S3h1T0049261.1	h1SMnG0032380	other	chr3_h1	130390753	130391446	-		non-coding	63	coding	613	0	2	5_prime_incomplete																								-	NA		S3h1G0049261	1	YES			h2SMnT0032596.1	h2SMnT0032596.1|complete introns|100 qcov|100 ident|no cds match
S3h1G0049262	S3h1T0049262.2	h1SMnG0032381	hconf	chr3_h1	130406767	130435802	-	166	coding	166	coding	1800	501	5	complete												Coil:Coil												-	NA		S3h1G0049262	5	YES	h2SMcT0020516.1;h2SMcT0020517.1	h2SMcT0020516.1|complete introns|100 qcov|100 ident|S3h1T0049262.2|perfect_match|1 ident|1 qcov|1 tcov;h2SMcT0020517.1|complete introns|100 qcov|100 ident|S3h1T0049262.3|perfect_match|1 ident|1 qcov|1 tcov	h2SMnT0032597.1;h2SMnT0032597.2;h2SMnT0032597.3	h2SMnT0032597.1|complete introns|100 qcov|100 ident|no cds match;h2SMnT0032597.2|complete introns|100 qcov|100 ident|no cds match;h2SMnT0032597.3|complete introns|100 qcov|100 ident|no cds match
S3h1G0049263	S3h1T0049263.1	h1SMcG0020544	other	chr3_h1	130424511	130428377	-	177	coding	177	coding	3867	534	1	complete																								-	NA		S3h1G0049263
S3h1G0049264	S3h1T0049264.1	h1SMnG0032382	other	chr3_h1	130429288	130429862	-		non-coding		non-coding	575	0	1	5_prime_incomplete																								-	NA		S3h1G0049264	1	NO			h2SMnT0032598.1	h2SMnT0032598.1|partial(k) introns|100 qcov|100 ident|no cds match
S3h1G0049265	S3h1T0049265.1	h1SMcG0020545	hconf	chr3_h1	130435967	130436548	+	127	coding	127	coding	538	384	2	complete			Chromosome 15 open reading frame 61					PTHR34651:SIMILAR TO ENSANGP00000021391			PF15031:Domain of unknown function (DUF4528)							28K0M@1|root,2S166@2759|Eukaryota,3A4CP@33154|Opisthokonta,3BPZC@33208|Metazoa,3D8S5@33213|Bilateria,48B1V@7711|Chordata,493KN@7742|Vertebrata,4A2WT@7898|Actinopterygii	S	C15orf61			2S166	C15orf61-like	m01		S3h1G0049265:C15orf61	1	YES	h2SMcT0020518.1	h2SMcT0020518.1|complete introns|100 qcov|100 ident|S3h1T0049265.1|perfect_match|1 ident|1 qcov|1 tcov
S3h1G0049266	S3h1T0049266.2	h1SMnG0032383	hconf	chr3_h1	130436637	130438155	-	362	coding	362	coding	1131	1089	2	5_prime_incomplete							G3DSA:3.90.70.10:Cysteine proteinases			SSF54001:Cysteine proteinases														-	NA		S3h1G0049266	3	YES	h2SMcT0020519.1;h2SMcT0020519.2	h2SMcT0020519.1|complete introns|100 qcov|100 ident|S3h1T0049266.2|perfect_match|1 ident|1 qcov|1 tcov;h2SMcT0020519.2|partial(k) introns|100 qcov|100 ident|S3h1T0049266.3|perfect_match|1 ident|1 qcov|1 tcov	h2SMnT0032599.1	h2SMnT0032599.1|complete introns|100 qcov|100 ident|no cds match
S3h1G0049267	S3h1T0049267.1	h1SMnG0032384	other	chr3_h1	130450044	130450385	+		non-coding	77	coding	291	0	2	5_prime_incomplete																								-	NA		S3h1G0049267	3	YES			h2SMnT0032476.1;h2SMnT0032594.1;h2SMnT0032600.1	h2SMnT0032476.1|complete introns|93.8 qcov|99 ident|no cds match;h2SMnT0032594.1|complete introns|100 qcov|99.5 ident|no cds match;h2SMnT0032600.1|complete introns|100 qcov|100 ident|no cds match
S3h1G0049268	S3h1T0049268.1	h1SMnG0032385	other	chr3_h1	130454448	130454721	-		non-coding	40	coding	223	0	2	5_prime_incomplete																								-	NA		S3h1G0049268	1	YES			h2SMnT0032601.1	h2SMnT0032601.1|complete introns|100 qcov|100 ident|no cds match
S3h1G0049269	S3h1T0049269.1	h1SMnG0032386	other	chr3_h1	130454900	130455297	+		non-coding		non-coding	346	0	2	5_prime_incomplete																								-	NA		S3h1G0049269	1	YES			h2SMnT0032602.1	h2SMnT0032602.1|complete introns|100 qcov|100 ident|no cds match
S3h1G0049270	S3h1T0049270.1	h1SMcG0020547	hconf	chr3_h1	130457798	130458931	-	347	coding	347	coding	1134	1041	1	3_prime_incomplete			methionyl-tRNA formyltransferase activity				G3DSA:3.40.50.12230:NA	PTHR11138:SF0:METHIONYL-TRNA FORMYLTRANSFERASE, MITOCHONDRIAL;PTHR11138:METHIONYL-TRNA FORMYLTRANSFERASE		SSF53328:Formyltransferase	PF00551:Formyl transferase							COG0223@1|root,KOG3082@2759|Eukaryota,38GNB@33154|Opisthokonta,3BEGR@33208|Metazoa,3CWI9@33213|Bilateria,48A7S@7711|Chordata,48WUV@7742|Vertebrata,3J7I8@40674|Mammalia,35CBB@314146|Euarchontoglires	J	MTFMT	ko:K00604	GO:0004479,GO:0005622,GO:0005623,GO:0005737,GO:0005739,GO:0005759,GO:0006412,GO:0006413,GO:0006464,GO:0006725,GO:0006807,GO:0010467,GO:0034470,GO:0034641,GO:0034645,GO:0034660,GO:0036211,GO:0043043,GO:0043604,GO:0044237,GO:0044249,GO:0044260,GO:0044267,GO:0044271,GO:0044422,GO:0044424,GO:0044429,GO:0044444,GO:0044446,GO:0044464,GO:0046483,GO:0071704,GO:0071951,GO:1901360,GO:1901564,GO:1901566,GO:1901576	KOG3082	MTFMT-like	m01	GO:0004479,GO:0005622,GO:0005623,GO:0005737,GO:0005739,GO:0005759,GO:0006412,GO:0006413,GO:0006464,GO:0006725,GO:0006807,GO:0010467,GO:0034470,GO:0034641,GO:0034645,GO:0034660,GO:0036211,GO:0043043,GO:0043604,GO:0044237,GO:0044249,GO:0044260,GO:0044267,GO:0044271,GO:0044422,GO:0044424,GO:0044429,GO:0044444,GO:0044446,GO:0044464,GO:0046483,GO:0071704,GO:0071951,GO:1901360,GO:1901564,GO:1901566,GO:1901576	S3h1G0049270:MTFMT	1	NO	h2SMcT0020520.1	h2SMcT0020520.1|partial(k) introns|100 qcov|100 ident|S3h1T0049270.1|perfect_match|1 ident|1 qcov|1 tcov
S3h1G0049271	S3h1T0049271.1	h1SMnG0032387	other	chr3_h1	130465928	130466284	+		non-coding		non-coding	357	0	1	5_prime_incomplete																								-	m48		S3h1G0049271	1	NO			h2SMnT0032603.1	h2SMnT0032603.1|partial(k) introns|100 qcov|100 ident|no cds match
S3h1G0049272	S3h1T0049272.1	h1SMnG0032388	other	chr3_h1	130467639	130468332	-		non-coding	67	coding	546	0	4	5_prime_incomplete																								-	NA		S3h1G0049272	1	NO			h2SMnT0032604.1	h2SMnT0032604.1|partial(k) introns|100 qcov|100 ident|no cds match
S3h1G0049273	S3h1T0049273.4	h1SMnG0032389	hconf	chr3_h1	130471048	130496550	+	1154	coding	1154	coding	3753	3465	30	complete			negative regulation of cysteine-type endopeptidase activity involved in execution phase of apoptosis				G3DSA:1.25.40.20:NA;G3DSA:3.30.40.10:Zinc/RING finger domain, C3HC4 (zinc finger);G3DSA:1.25.40.20:NA;G3DSA:1.25.40.20:NA;G3DSA:1.25.40.20:NA;G3DSA:1.25.40.20:NA;G3DSA:1.25.40.20:NA;G3DSA:1.25.40.20:NA	PTHR24123:ANKYRIN REPEAT-CONTAINING;PTHR24123:ANKYRIN REPEAT-CONTAINING	PS50297:Ankyrin repeat region circular profile.;PS50088:Ankyrin repeat profile.;PS50088:Ankyrin repeat profile.;PS50297:Ankyrin repeat region circular profile.;PS50088:Ankyrin repeat profile.;PS50297:Ankyrin repeat region circular profile.;PS50088:Ankyrin repeat profile.;PS50088:Ankyrin repeat profile.;PS50297:Ankyrin repeat region circular profile.;PS50088:Ankyrin repeat profile.;PS50088:Ankyrin repeat profile.;PS50088:Ankyrin repeat profile.;PS50297:Ankyrin repeat region circular profile.;PS50297:Ankyrin repeat region circular profile.;PS50088:Ankyrin repeat profile.;PS50297:Ankyrin repeat region circular profile.;PS50297:Ankyrin repeat region circular profile.;PS50089:Zinc finger RING-type profile.;PS50297:Ankyrin repeat region circular profile.;PS50088:Ankyrin repeat profile.;PS50088:Ankyrin repeat profile.;PS50088:Ankyrin repeat profile.;PS50297:Ankyrin repeat region circular profile.	SSF48403:Ankyrin repeat;SSF48403:Ankyrin repeat;SSF57850:RING/U-box;SSF48403:Ankyrin repeat	PF12796:Ankyrin repeats (3 copies);PF12796:Ankyrin repeats (3 copies);PF12796:Ankyrin repeats (3 copies);PF12796:Ankyrin repeats (3 copies);PF12796:Ankyrin repeats (3 copies);PF00023:Ankyrin repeat;PF13920:Zinc finger, C3HC4 type (RING finger)					SM00248:ANK_2a;SM00248:ANK_2a;SM00248:ANK_2a;SM00248:ANK_2a;SM00248:ANK_2a;SM00248:ANK_2a;SM00248:ANK_2a;SM00248:ANK_2a;SM00248:ANK_2a;SM00248:ANK_2a;SM00248:ANK_2a;SM00248:ANK_2a;SM00248:ANK_2a;SM00248:ANK_2a;SM00248:ANK_2a;SM00248:ANK_2a;SM00248:ANK_2a;SM00248:ANK_2a;SM00248:ANK_2a;SM00248:ANK_2a	PR01415:Ankyrin repeat signature;PR01415:Ankyrin repeat signature	KOG4275@1|root,KOG4275@2759|Eukaryota	S		ko:K06236	GO:0000151,GO:0004842,GO:0005622,GO:0005623,GO:0005634,GO:0005737,GO:0006464,GO:0006807,GO:0016567,GO:0031625,GO:0044237,GO:0044260,GO:0044267,GO:0044424,GO:0044464,GO:0071704,GO:1901564	KOG4275	-	m45	GO:0000151,GO:0004842,GO:0005622,GO:0005623,GO:0005634,GO:0005737,GO:0006464,GO:0006807,GO:0016567,GO:0031625,GO:0044237,GO:0044260,GO:0044267,GO:0044424,GO:0044464,GO:0071704,GO:1901564	S3h1G0049273	24	YES	h2SMcT0020521.10;h2SMcT0020521.10;h2SMcT0020521.11;h2SMcT0020521.11;h2SMcT0020521.2;h2SMcT0020521.2;h2SMcT0020521.3;h2SMcT0020521.3;h2SMcT0020521.4;h2SMcT0020521.4;h2SMcT0020521.5;h2SMcT0020521.5;h2SMcT0020521.6;h2SMcT0020521.6;h2SMcT0020521.7;h2SMcT0020521.8;h2SMcT0020521.9;h2SMcT0020521.9;h2SMcT0020532.2	h2SMcT0020521.10|complete introns|100 qcov|100 ident|S3h1T0049273.10|perfect_match|1 ident|1 qcov|1 tcov;h2SMcT0020521.10|partial(n) introns|100 qcov|95.1 ident|S3h1T0049273.10|perfect_match|1 ident|1 qcov|1 tcov;h2SMcT0020521.11|partial(j) introns|100 qcov|100 ident|S3h1T0049273.5|partial_in_both|0.996 ident|0.614 qcov|0.606 tcov;h2SMcT0020521.11|partial(n) introns|100 qcov|94.9 ident|S3h1T0049273.5|partial_in_both|0.996 ident|0.614 qcov|0.606 tcov;h2SMcT0020521.2|complete introns|100 qcov|100 ident|S3h1T0049273.3|perfect_match|1 ident|1 qcov|1 tcov;h2SMcT0020521.2|partial(m) introns|100 qcov|96.3 ident|S3h1T0049273.3|perfect_match|1 ident|1 qcov|1 tcov;h2SMcT0020521.3|partial(j) introns|100 qcov|100 ident|S3h1T0049273.4|partial_in_query|0.96 ident|0.908 qcov|0.451 tcov;h2SMcT0020521.3|partial(j) introns|100 qcov|96.9 ident|S3h1T0049273.4|partial_in_query|0.96 ident|0.908 qcov|0.451 tcov;h2SMcT0020521.4|complete introns|100 qcov|96.2 ident|S3h1T0049273.3|match|0.998 ident|0.938 qcov|0.99 tcov;h2SMcT0020521.4|partial(j) introns|100 qcov|100 ident|S3h1T0049273.3|match|0.998 ident|0.938 qcov|0.99 tcov;h2SMcT0020521.5|partial(m) introns|100 qcov|95.3 ident|S3h1T0049273.4|perfect_match|0.991 ident|1 qcov|1 tcov;h2SMcT0020521.5|partial(n) introns|100 qcov|93.2 ident|S3h1T0049273.4|perfect_match|0.991 ident|1 qcov|1 tcov;h2SMcT0020521.6|partial(m) introns|100 qcov|95.5 ident|S3h1T0049273.4|perfect_match|0.985 ident|1 qcov|1 tcov;h2SMcT0020521.6|partial(n) introns|100 qcov|92.2 ident|S3h1T0049273.4|perfect_match|0.985 ident|1 qcov|1 tcov;h2SMcT0020521.7|partial(n) introns|100 qcov|89.7 ident|S3h1T0049273.2|partial_in_both|0.989 ident|0.701 qcov|0.539 tcov;h2SMcT0020521.8|partial(j) introns|100 qcov|100 ident|S3h1T0049273.7|partial_in_both|0.967 ident|0.859 qcov|0.593 tcov;h2SMcT0020521.9|complete introns|100 qcov|100 ident|S3h1T0049273.7|perfect_match|1 ident|1 qcov|1 tcov;h2SMcT0020521.9|partial(n) introns|100 qcov|96.5 ident|S3h1T0049273.7|perfect_match|1 ident|1 qcov|1 tcov;h2SMcT0020532.2|partial(n) introns|100 qcov|96.6 ident|S3h1T0049273.2|partial_in_both|0.951 ident|0.806 qcov|0.432 tcov	h2SMcT0020521.1;h2SMnT0032605.1;h2SMnT0032606.1;h2SMnT0032607.1;h2SMnT0032607.1	h2SMcT0020521.1|partial(j) introns|100 qcov|100 ident|no cds match;h2SMnT0032605.1|complete introns|100 qcov|100 ident|no cds match;h2SMnT0032606.1|partial(j) introns|100 qcov|100 ident|no cds match;h2SMnT0032607.1|complete introns|100 qcov|100 ident|no cds match;h2SMnT0032607.1|partial(n) introns|100 qcov|97.3 ident|no cds match
S3h1G0049274	S3h1T0049274.1	h1SMnG0032391	other	chr3_h1	130503559	130504727	+		non-coding	58	coding	1169	0	1	5_prime_incomplete																								-	NA		S3h1G0049274	1	NO			h2SMnT0032608.1	h2SMnT0032608.1|partial(k) introns|100 qcov|100 ident|no cds match
S3h1G0049275	S3h1T0049275.5	h1SMnG0032392	hconf	chr3_h1	130505824	130513432	+	156	coding	156	coding	1011	471	5	complete			SNAP receptor activity				G3DSA:1.20.5.110:NA	PTHR45701:SYNAPTOBREVIN FAMILY MEMBER	PS50892:v-SNARE coiled-coil homology domain profile.	SSF58038:SNARE fusion complex	PF00957:Synaptobrevin		cd15870:R-SNARE_VAMP2				PR00219:Synaptobrevin signature;PR00219:Synaptobrevin signature	COG5143@1|root,KOG0860@2759|Eukaryota,3A3F0@33154|Opisthokonta	U	Vamp2	ko:K08512,ko:K13504,ko:K13505	GO:0000149,GO:0001505,GO:0002119,GO:0005484,GO:0005622,GO:0005623,GO:0005737,GO:0005886,GO:0006906,GO:0007269,GO:0007271,GO:0008021,GO:0012505,GO:0016079,GO:0017156,GO:0030421,GO:0030424,GO:0031201,GO:0043051,GO:0043134,GO:0044424,GO:0044425,GO:0044444,GO:0044456,GO:0044464,GO:0045202,GO:0046907,GO:0048489,GO:0048786,GO:0060473,GO:0065008,GO:0071944,GO:0097458,GO:0097480,GO:0098793,GO:0099504	KOG0860	VAMP3-like	NA	GO:0000149,GO:0001505,GO:0002119,GO:0005484,GO:0005622,GO:0005623,GO:0005737,GO:0005886,GO:0006906,GO:0007269,GO:0007271,GO:0008021,GO:0012505,GO:0016079,GO:0017156,GO:0030421,GO:0030424,GO:0031201,GO:0043051,GO:0043134,GO:0044424,GO:0044425,GO:0044444,GO:0044456,GO:0044464,GO:0045202,GO:0046907,GO:0048489,GO:0048786,GO:0060473,GO:0065008,GO:0071944,GO:0097458,GO:0097480,GO:0098793,GO:0099504	S3h1G0049275:Vamp2	9	YES	h2SMcT0020522.1;h2SMcT0020522.2;h2SMcT0020522.3;h2SMcT0020522.4	h2SMcT0020522.1|complete introns|100 qcov|100 ident|S3h1T0049275.5|perfect_match|1 ident|1 qcov|1 tcov;h2SMcT0020522.2|complete introns|100 qcov|100 ident|S3h1T0049275.6|perfect_match|1 ident|1 qcov|1 tcov;h2SMcT0020522.3|partial(j) introns|100 qcov|100 ident|S3h1T0049275.6|perfect_match|0.963 ident|1 qcov|1 tcov;h2SMcT0020522.4|partial(j) introns|100 qcov|100 ident|S3h1T0049275.7|partial_in_reference|0.962 ident|0.725 qcov|1 tcov	h2SMnT0032609.1;h2SMnT0032609.2;h2SMnT0032609.3;h2SMnT0032609.4;h2SMnT0032609.5	h2SMnT0032609.1|complete introns|100 qcov|100 ident|no cds match;h2SMnT0032609.2|complete introns|100 qcov|100 ident|no cds match;h2SMnT0032609.3|complete introns|100 qcov|100 ident|no cds match;h2SMnT0032609.4|complete introns|100 qcov|100 ident|no cds match;h2SMnT0032609.5|complete introns|100 qcov|100 ident|no cds match
S3h1G0049276	S3h1T0049276.3	h1SMcG0020550	hconf	chr3_h1	130514934	130526455	-	470	coding	470	coding	1704	1413	11	complete		Aldehyde dehydrogenase NAD(P)-dependent;Aldehyde dehydrogenase, N-terminal;Aldehyde dehydrogenase domain;Aldehyde dehydrogenase, C-terminal;Aldehyde/histidinol dehydrogenase	long-chain-aldehyde dehydrogenase activity	IPR012394;IPR016162;IPR015590;IPR016163;IPR016161	GO:0006081|GO:0016491|GO:0016620		G3DSA:3.40.605.10:Aldehyde Dehydrogenase; Chain A, domain 1;G3DSA:3.40.309.10:Aldehyde Dehydrogenase; Chain A, domain 2	PTHR43570:ALDEHYDE DEHYDROGENASE		SSF53720:ALDH-like	PF00171:Aldehyde dehydrogenase family				PS00687:Aldehyde dehydrogenases glutamic acid active site.;PS00070:Aldehyde dehydrogenases cysteine active site.			COG1012@1|root,KOG2456@2759|Eukaryota,38CW8@33154|Opisthokonta,3BDR1@33208|Metazoa,3CZ4X@33213|Bilateria,47ZQK@7711|Chordata,497P7@7742|Vertebrata,3J5DC@40674|Mammalia,35F85@314146|Euarchontoglires,4PU0E@9989|Rodentia	C	ALDH3A2	ko:K00128,ko:K00129,ko:K04513	GO:0000302,GO:0001561,GO:0004028,GO:0005622,GO:0005623,GO:0005634,GO:0005737,GO:0005777,GO:0005778,GO:0005783,GO:0005789,GO:0005829,GO:0006714,GO:0006807,GO:0007275,GO:0007399,GO:0007417,GO:0007422,GO:0008544,GO:0012505,GO:0016021,GO:0016999,GO:0017144,GO:0030148,GO:0031224,GO:0033306,GO:0042175,GO:0042406,GO:0042803,GO:0044237,GO:0044242,GO:0044249,GO:0044255,GO:0044422,GO:0044424,GO:0044425,GO:0044432,GO:0044438,GO:0044439,GO:0044444,GO:0044446,GO:0044464,GO:0046292,GO:0046458,GO:0046577,GO:0050061,GO:0052814,GO:0055114,GO:0071704,GO:0098805,GO:0098827,GO:1901564,GO:1901566,GO:1901575,GO:1901576	KOG2456	-	NA	,G,O,:,0,0,0,0,3,0,2,,,G,O,:,0,0,0,1,5,6,1,,,G,O,:,0,0,0,4,0,2,8,,,G,O,:,0,0,0,5,6,2,2,,,G,O,:,0,0,0,5,6,2,3,,,G,O,:,0,0,0,5,6,3,4,,,G,O,:,0,0,0,5,7,3,7,,,G,O,:,0,0,0,5,7,7,7,,,G,O,:,0,0,0,5,7,7,8,,,G,O,:,0,0,0,5,7,8,3,,,G,O,:,0,0,0,5,7,8,9,,,G,O,:,0,0,0,5,8,2,9,,,G,O,:,0,0,0,6,7,1,4,,,G,O,:,0,0,0,6,8,0,7,,,G,O,:,0,0,0,7,2,7,5,,,G,O,:,0,0,0,7,3,9,9,,,G,O,:,0,0,0,7,4,1,7,,,G,O,:,0,0,0,7,4,2,2,,,G,O,:,0,0,0,8,5,4,4,,,G,O,:,0,0,1,2,5,0,5,,,G,O,:,0,0,1,6,0,2,1,,,G,O,:,0,0,1,6,9,9,9,,,G,O,:,0,0,1,7,1,4,4,,,G,O,:,0,0,3,0,1,4,8,,,G,O,:,0,0,3,1,2,2,4,,,G,O,:,0,0,3,3,3,0,6,,,G,O,:,0,0,4,2,1,7,5,,,G,O,:,0,0,4,2,4,0,6,,,G,O,:,0,0,4,2,8,0,3,,,G,O,:,0,0,4,4,2,3,7,,,G,O,:,0,0,4,4,2,4,2,,,G,O,:,0,0,4,4,2,4,9,,,G,O,:,0,0,4,4,2,5,5,,,G,O,:,0,0,4,4,4,2,2,,,G,O,:,0,0,4,4,4,2,4,,,G,O,:,0,0,4,4,4,2,5,,,G,O,:,0,0,4,4,4,3,2,,,G,O,:,0,0,4,4,4,3,8,,,G,O,:,0,0,4,4,4,3,9,,,G,O,:,0,0,4,4,4,4,4,,,G,O,:,0,0,4,4,4,4,6,,,G,O,:,0,0,4,4,4,6,4,,,G,O,:,0,0,4,6,2,9,2,,,G,O,:,0,0,4,6,4,5,8,,,G,O,:,0,0,4,6,5,7,7,,,G,O,:,0,0,5,0,0,6,1,,,G,O,:,0,0,5,2,8,1,4,,,G,O,:,0,0,5,5,1,1,4,,,G,O,:,0,0,7,1,7,0,4,,,G,O,:,0,0,9,8,8,0,5,,,G,O,:,0,0,9,8,8,2,7,,,G,O,:,1,9,0,1,5,6,4,,,G,O,:,1,9,0,1,5,6,6,,,G,O,:,1,9,0,1,5,7,5,,,G,O,:,1,9,0,1,5,7,6,,,G,O,:,0,0,0,6,0,8,1,|,G,O,:,0,0,1,6,4,9,1,|,G,O,:,0,0,1,6,6,2,0,	S3h1G0049276:ALDH3A2	4	YES	h2SMcT0020523.1;h2SMcT0020523.2;h2SMcT0020523.3;h2SMcT0020523.4	h2SMcT0020523.1|complete introns|100 qcov|100 ident|S3h1T0049276.1|perfect_match|1 ident|1 qcov|1 tcov;h2SMcT0020523.2|complete introns|100 qcov|100 ident|S3h1T0049276.2|perfect_match|1 ident|1 qcov|1 tcov;h2SMcT0020523.3|complete introns|100 qcov|100 ident|S3h1T0049276.3|perfect_match|1 ident|1 qcov|1 tcov;h2SMcT0020523.4|complete introns|100 qcov|100 ident|S3h1T0049276.4|perfect_match|1 ident|1 qcov|1 tcov
S3h1G0049277	S3h1T0049277.1	h1SMnG0032393	other	chr3_h1	130522147	130523665	+		non-coding		non-coding	1104	0	2	5_prime_incomplete																								-	NA		S3h1G0049277	1	YES			h2SMnT0032610.1	h2SMnT0032610.1|complete introns|100 qcov|100 ident|no cds match
S3h1G0049278	S3h1T0049278.1	h1SMnG0032394	other	chr3_h1	130542332	130544355	-		non-coding	66	coding	855	0	2	5_prime_incomplete																								-	NA		S3h1G0049278	1	YES			h2SMnT0032611.1	h2SMnT0032611.1|complete introns|100 qcov|100 ident|no cds match
S3h1G0049279	S3h1T0049279.1	h1SMnG0032395	other	chr3_h1	130544522	130544824	+		non-coding		non-coding	303	0	1	5_prime_incomplete																								-	NA		S3h1G0049279	1	NO			h2SMnT0032612.1	h2SMnT0032612.1|partial(k) introns|100 qcov|100 ident|no cds match
S3h1G0049280	S3h1T0049280.1	h1SMnG0032396	other	chr3_h1	130554670	130555357	-		non-coding	41	coding	688	0	1	5_prime_incomplete																								-	NA		S3h1G0049280	1	NO			h2SMnT0032613.1	h2SMnT0032613.1|partial(k) introns|100 qcov|100 ident|no cds match
S3h1G0049281	S3h1T0049281.1	h1SMcG0020551	hconf	chr3_h1	130556046	130562359	+	998	coding	998	coding	3157	2997	4	complete			Cadherin repeats.			SIGNAL_PEPTIDE;TRANSMEMBRANE;NON_CYTOPLASMIC_DOMAIN;SIGNAL_PEPTIDE_N_REGION;SIGNAL_PEPTIDE_H_REGION;SIGNAL_PEPTIDE_C_REGION;CYTOPLASMIC_DOMAIN	G3DSA:2.60.40.60:Cadherins;G3DSA:2.60.40.60:Cadherins;G3DSA:2.60.40.60:Cadherins;G3DSA:2.60.40.60:Cadherins;G3DSA:2.60.40.60:Cadherins;G3DSA:2.60.40.60:Cadherins	PTHR24028:CADHERIN-87A;PTHR24028:CADHERIN-87A	PS50268:Cadherins domain profile.;PS50268:Cadherins domain profile.;PS50268:Cadherins domain profile.;PS50268:Cadherins domain profile.;PS50268:Cadherins domain profile.	SSF49313:Cadherin-like;SSF49313:Cadherin-like;SSF49313:Cadherin-like;SSF49313:Cadherin-like;SSF49313:Cadherin-like;SSF49313:Cadherin-like	PF00028:Cadherin domain;PF00028:Cadherin domain;PF00028:Cadherin domain		cd11304:Cadherin_repeat;cd11304:Cadherin_repeat;cd11304:Cadherin_repeat;cd11304:Cadherin_repeat;cd11304:Cadherin_repeat	mobidb-lite:consensus disorder prediction	PS00232:Cadherin domain signature.;PS00232:Cadherin domain signature.	SM00112:CA_2;SM00112:CA_2;SM00112:CA_2;SM00112:CA_2;SM00112:CA_2	PR00205:Cadherin signature;PR00205:Cadherin signature;PR00205:Cadherin signature;PR00205:Cadherin signature	KOG3594@1|root,KOG1219@2759|Eukaryota,3ARS9@33154|Opisthokonta,3C2BJ@33208|Metazoa,3CV8B@33213|Bilateria,41WDW@6656|Arthropoda	T	FAT4	ko:K16496,ko:K16506,ko:K16669	GO:0000902,GO:0000904,GO:0001737,GO:0001738,GO:0001745,GO:0002168,GO:0005509,GO:0005623,GO:0005886,GO:0005887,GO:0006464,GO:0006807,GO:0007157,GO:0007399,GO:0007424,GO:0007446,GO:0007447,GO:0007472,GO:0007476,GO:0007552,GO:0008283,GO:0008285,GO:0008544,GO:0010629,GO:0010941,GO:0010942,GO:0016021,GO:0016327,GO:0016335,GO:0016336,GO:0016339,GO:0018149,GO:0022610,GO:0031224,GO:0031226,GO:0032880,GO:0032989,GO:0034613,GO:0035159,GO:0035209,GO:0035220,GO:0035265,GO:0035295,GO:0035315,GO:0035317,GO:0035332,GO:0042067,GO:0043065,GO:0044237,GO:0044260,GO:0044267,GO:0044331,GO:0044425,GO:0044459,GO:0044464,GO:0045198,GO:0045296,GO:0045317,GO:0045571,GO:0046621,GO:0048105,GO:0048468,GO:0048563,GO:0048569,GO:0048699,GO:0048707,GO:0048737,GO:0048749,GO:0060429,GO:0060562,GO:0071704,GO:0071944,GO:0090176,GO:0090251,GO:1901564,GO:2000026	KOG1219	PCDH9-like	m47	GO:0000902,GO:0000904,GO:0001737,GO:0001738,GO:0001745,GO:0002168,GO:0005509,GO:0005623,GO:0005886,GO:0005887,GO:0006464,GO:0006807,GO:0007157,GO:0007399,GO:0007424,GO:0007446,GO:0007447,GO:0007472,GO:0007476,GO:0007552,GO:0008283,GO:0008285,GO:0008544,GO:0010629,GO:0010941,GO:0010942,GO:0016021,GO:0016327,GO:0016335,GO:0016336,GO:0016339,GO:0018149,GO:0022610,GO:0031224,GO:0031226,GO:0032880,GO:0032989,GO:0034613,GO:0035159,GO:0035209,GO:0035220,GO:0035265,GO:0035295,GO:0035315,GO:0035317,GO:0035332,GO:0042067,GO:0043065,GO:0044237,GO:0044260,GO:0044267,GO:0044331,GO:0044425,GO:0044459,GO:0044464,GO:0045198,GO:0045296,GO:0045317,GO:0045571,GO:0046621,GO:0048105,GO:0048468,GO:0048563,GO:0048569,GO:0048699,GO:0048707,GO:0048737,GO:0048749,GO:0060429,GO:0060562,GO:0071704,GO:0071944,GO:0090176,GO:0090251,GO:1901564,GO:2000026	S3h1G0049281:FAT4	2	YES	h2SMcT0020524.1;h2SMcT0020524.2	h2SMcT0020524.1|partial(m) introns|100 qcov|100 ident|S3h1T0049281.1|match|1 ident|0.99 qcov|0.902 tcov;h2SMcT0020524.2|complete introns|100 qcov|100 ident|S3h1T0049281.1|perfect_match|1 ident|1 qcov|1 tcov
S3h1G0049282	S3h1T0049282.1	h1SMnG0032397	other	chr3_h1	130563842	130564155	-		non-coding		non-coding	266	0	2	5_prime_incomplete																								-	NA		S3h1G0049282	1	YES			h2SMnT0032614.1	h2SMnT0032614.1|complete introns|100 qcov|100 ident|no cds match
S3h1G0049283	S3h1T0049283.1	h1SMnG0032398	other	chr3_h1	130576009	130576535	-		non-coding		non-coding	527	0	1	5_prime_incomplete																								-	NA		S3h1G0049283	1	NO			h2SMnT0032615.1	h2SMnT0032615.1|partial(k) introns|100 qcov|100 ident|no cds match
S3h1G0049284	S3h1T0049284.2	h1SMcG0020552	hconf	chr3_h1	130579844	130596732	+	564	coding	564	coding	1862	1695	11	complete		Peptidase A22B, signal peptide peptidase	Signal peptide peptidase like 2A	IPR007369	GO:0004190|GO:0016021	CYTOPLASMIC_DOMAIN;NON_CYTOPLASMIC_DOMAIN;NON_CYTOPLASMIC_DOMAIN;NON_CYTOPLASMIC_DOMAIN;CYTOPLASMIC_DOMAIN;TRANSMEMBRANE;SIGNAL_PEPTIDE_N_REGION;TRANSMEMBRANE;SIGNAL_PEPTIDE;SIGNAL_PEPTIDE_H_REGION;TRANSMEMBRANE;CYTOPLASMIC_DOMAIN;CYTOPLASMIC_DOMAIN;TRANSMEMBRANE;NON_CYTOPLASMIC_DOMAIN;TRANSMEMBRANE;TRANSMEMBRANE;SIGNAL_PEPTIDE_C_REGION;TRANSMEMBRANE;NON_CYTOPLASMIC_DOMAIN;TRANSMEMBRANE;TRANSMEMBRANE;CYTOPLASMIC_DOMAIN		PTHR12174:SIGNAL PEPTIDE PEPTIDASE;PTHR12174:SF68:SIGNAL PEPTIDE PEPTIDASE-LIKE 2B			PF04258:Signal peptide peptidase					SM00730:psh_8		KOG2443@1|root,KOG2442@2759|Eukaryota,38HX5@33154|Opisthokonta,3BD7B@33208|Metazoa,3CZ0G@33213|Bilateria,48121@7711|Chordata,48VQQ@7742|Vertebrata,49TQ5@7898|Actinopterygii	S	SPPL2A	ko:K09596,ko:K09597	GO:0005622,GO:0005623,GO:0005737,GO:0005764,GO:0005765,GO:0005770,GO:0005783,GO:0005789,GO:0005798,GO:0005886,GO:0006509,GO:0006807,GO:0010803,GO:0012505,GO:0016021,GO:0030176,GO:0030660,GO:0031224,GO:0031227,GO:0031293,GO:0031902,GO:0042175,GO:0042500,GO:0042803,GO:0044422,GO:0044424,GO:0044425,GO:0044432,GO:0044433,GO:0044437,GO:0044440,GO:0044444,GO:0044446,GO:0044464,GO:0050776,GO:0070011,GO:0071458,GO:0071556,GO:0071704,GO:0071944,GO:0098553,GO:0098554,GO:0098805,GO:0098827,GO:1901564	KOG2442	SPPL2A-like	NA	,G,O,:,0,0,0,5,6,2,2,,,G,O,:,0,0,0,5,6,2,3,,,G,O,:,0,0,0,5,7,3,7,,,G,O,:,0,0,0,5,7,6,4,,,G,O,:,0,0,0,5,7,6,5,,,G,O,:,0,0,0,5,7,7,0,,,G,O,:,0,0,0,5,7,8,3,,,G,O,:,0,0,0,5,7,8,9,,,G,O,:,0,0,0,5,7,9,8,,,G,O,:,0,0,0,5,8,8,6,,,G,O,:,0,0,0,6,5,0,9,,,G,O,:,0,0,0,6,8,0,7,,,G,O,:,0,0,1,0,8,0,3,,,G,O,:,0,0,1,2,5,0,5,,,G,O,:,0,0,1,6,0,2,1,,,G,O,:,0,0,3,0,1,7,6,,,G,O,:,0,0,3,0,6,6,0,,,G,O,:,0,0,3,1,2,2,4,,,G,O,:,0,0,3,1,2,2,7,,,G,O,:,0,0,3,1,2,9,3,,,G,O,:,0,0,3,1,9,0,2,,,G,O,:,0,0,4,2,1,7,5,,,G,O,:,0,0,4,2,5,0,0,,,G,O,:,0,0,4,2,8,0,3,,,G,O,:,0,0,4,4,4,2,2,,,G,O,:,0,0,4,4,4,2,4,,,G,O,:,0,0,4,4,4,2,5,,,G,O,:,0,0,4,4,4,3,2,,,G,O,:,0,0,4,4,4,3,3,,,G,O,:,0,0,4,4,4,3,7,,,G,O,:,0,0,4,4,4,4,0,,,G,O,:,0,0,4,4,4,4,4,,,G,O,:,0,0,4,4,4,4,6,,,G,O,:,0,0,4,4,4,6,4,,,G,O,:,0,0,5,0,7,7,6,,,G,O,:,0,0,7,0,0,1,1,,,G,O,:,0,0,7,1,4,5,8,,,G,O,:,0,0,7,1,5,5,6,,,G,O,:,0,0,7,1,7,0,4,,,G,O,:,0,0,7,1,9,4,4,,,G,O,:,0,0,9,8,5,5,3,,,G,O,:,0,0,9,8,5,5,4,,,G,O,:,0,0,9,8,8,0,5,,,G,O,:,0,0,9,8,8,2,7,,,G,O,:,1,9,0,1,5,6,4,,,G,O,:,0,0,0,4,1,9,0,|,G,O,:,0,0,1,6,0,2,1,	S3h1G0049284:SPPL2A	3	YES	h2SMcT0020525.1;h2SMcT0020525.2;h2SMcT0020525.3	h2SMcT0020525.1|complete introns|100 qcov|100 ident|S3h1T0049284.1|perfect_match|1 ident|1 qcov|1 tcov;h2SMcT0020525.2|complete introns|100 qcov|100 ident|S3h1T0049284.2|perfect_match|1 ident|1 qcov|1 tcov;h2SMcT0020525.3|complete introns|100 qcov|100 ident|S3h1T0049284.3|perfect_match|1 ident|1 qcov|1 tcov
S3h1G0049285	S3h1T0049285.1	h1SMnG0032399	other	chr3_h1	130604128	130604470	+		non-coding	40	coding	297	0	2	5_prime_incomplete																								-	NA		S3h1G0049285	1	YES			h2SMnT0032616.1	h2SMnT0032616.1|complete introns|100 qcov|100 ident|no cds match
S3h1G0049286	S3h1T0049286.1	h1SMcG0020553	other	chr3_h1	130606646	130607525	-	114	coding	114	coding	760	345	3	complete																								-	NA		S3h1G0049286	1	YES	h2SMcT0020526.1	h2SMcT0020526.1|complete introns|100 qcov|100 ident|S3h1T0049286.1|perfect_match|1 ident|1 qcov|1 tcov
S3h1G0049287	S3h1T0049287.1	h1SMnG0032400	other	chr3_h1	130609968	130610575	+		non-coding		non-coding	608	0	1	5_prime_incomplete																								-	NA		S3h1G0049287	2	YES			h2SMnT0032617.1;h2SMnT0032617.2	h2SMnT0032617.1|partial(k) introns|100 qcov|100 ident|no cds match;h2SMnT0032617.2|complete introns|100 qcov|100 ident|no cds match
S3h1G0049288	S3h1T0049288.1	h1SMcG0020554	hconf	chr3_h1	130613613	130617039	+	327	coding	327	coding	1165	984	4	complete			nucleic acid-templated transcription					PTHR13208:MEDIATOR OF RNA POLYMERASE II TRANSCRIPTION SUBUNIT 4			PF10018:Vitamin-D-receptor interacting Mediator subunit 4			mobidb-lite:consensus disorder prediction;mobidb-lite:consensus disorder prediction;mobidb-lite:consensus disorder prediction				KOG4552@1|root,KOG4552@2759|Eukaryota,38G5E@33154|Opisthokonta,3BGVP@33208|Metazoa,3CR9R@33213|Bilateria	K	MED4	ko:K14618,ko:K15146	GO:0005622,GO:0005623,GO:0005634,GO:0005654,GO:0006357,GO:0006366,GO:0006367,GO:0006725,GO:0006807,GO:0007154,GO:0007275,GO:0007399,GO:0007406,GO:0010033,GO:0010467,GO:0010628,GO:0016591,GO:0016592,GO:0018130,GO:0019438,GO:0023052,GO:0030374,GO:0030521,GO:0031323,GO:0031325,GO:0031326,GO:0031328,GO:0031981,GO:0034641,GO:0034645,GO:0035257,GO:0038023,GO:0042809,GO:0044237,GO:0044249,GO:0044260,GO:0044271,GO:0044422,GO:0044424,GO:0044428,GO:0044446,GO:0044451,GO:0044464,GO:0044798,GO:0045893,GO:0046483,GO:0046966,GO:0048699,GO:0051171,GO:0051173,GO:0051427,GO:0070847,GO:0071310,GO:0071383,GO:0071704,GO:0097659,GO:1901360,GO:1901362,GO:1901576,GO:1903506,GO:1903508,GO:2000112,GO:2000647	KOG4552	MED4-like	NA	GO:0005622,GO:0005623,GO:0005634,GO:0005654,GO:0006357,GO:0006366,GO:0006367,GO:0006725,GO:0006807,GO:0007154,GO:0007275,GO:0007399,GO:0007406,GO:0010033,GO:0010467,GO:0010628,GO:0016591,GO:0016592,GO:0018130,GO:0019438,GO:0023052,GO:0030374,GO:0030521,GO:0031323,GO:0031325,GO:0031326,GO:0031328,GO:0031981,GO:0034641,GO:0034645,GO:0035257,GO:0038023,GO:0042809,GO:0044237,GO:0044249,GO:0044260,GO:0044271,GO:0044422,GO:0044424,GO:0044428,GO:0044446,GO:0044451,GO:0044464,GO:0044798,GO:0045893,GO:0046483,GO:0046966,GO:0048699,GO:0051171,GO:0051173,GO:0051427,GO:0070847,GO:0071310,GO:0071383,GO:0071704,GO:0097659,GO:1901360,GO:1901362,GO:1901576,GO:1903506,GO:1903508,GO:2000112,GO:2000647	S3h1G0049288:MED4	1	YES	h2SMcT0020527.1	h2SMcT0020527.1|complete introns|100 qcov|100 ident|S3h1T0049288.1|perfect_match|1 ident|1 qcov|1 tcov
S3h1G0049289	S3h1T0049289.1	h1SMnG0032401	other	chr3_h1	130620241	130620627	+		non-coding		non-coding	292	0	3	5_prime_incomplete																								-	NA		S3h1G0049289	2	YES			h2SMnT0005818.1;h2SMnT0032618.1	h2SMnT0005818.1|partial(j) introns|94 qcov|80.3 ident|no cds match;h2SMnT0032618.1|complete introns|100 qcov|100 ident|no cds match
S3h1G0049290	S3h1T0049290.1	h1SMnG0032402	other	chr3_h1	130626982	130627503	-		non-coding		non-coding	522	0	1	5_prime_incomplete																								-	NA		S3h1G0049290	1	NO			h2SMnT0032620.1	h2SMnT0032620.1|partial(k) introns|100 qcov|100 ident|no cds match
S3h1G0049291	S3h1T0049291.2	h1SMcG0020555	hconf	chr3_h1	130629601	130637167	+	1046	coding	1046	coding	3370	3141	34	complete							G3DSA:1.25.40.20:NA;G3DSA:1.25.40.20:NA;G3DSA:1.25.40.20:NA;G3DSA:1.25.40.20:NA;G3DSA:1.25.40.20:NA	PTHR24126:ANKYRIN REPEAT, PH AND SEC7 DOMAIN CONTAINING PROTEIN SECG-RELATED;PTHR24126:ANKYRIN REPEAT, PH AND SEC7 DOMAIN CONTAINING PROTEIN SECG-RELATED;PTHR24126:ANKYRIN REPEAT, PH AND SEC7 DOMAIN CONTAINING PROTEIN SECG-RELATED;PTHR24126:ANKYRIN REPEAT, PH AND SEC7 DOMAIN CONTAINING PROTEIN SECG-RELATED;PTHR24126:ANKYRIN REPEAT, PH AND SEC7 DOMAIN CONTAINING PROTEIN SECG-RELATED;PTHR24126:ANKYRIN REPEAT, PH AND SEC7 DOMAIN CONTAINING PROTEIN SECG-RELATED;PTHR24126:ANKYRIN REPEAT, PH AND SEC7 DOMAIN CONTAINING PROTEIN SECG-RELATED;PTHR24126:ANKYRIN REPEAT, PH AND SEC7 DOMAIN CONTAINING PROTEIN SECG-RELATED;PTHR24126:ANKYRIN REPEAT, PH AND SEC7 DOMAIN CONTAINING PROTEIN SECG-RELATED;PTHR24126:ANKYRIN REPEAT, PH AND SEC7 DOMAIN CONTAINING PROTEIN SECG-RELATED;PTHR24126:ANKYRIN REPEAT, PH AND SEC7 DOMAIN CONTAINING PROTEIN SECG-RELATED;PTHR24126:ANKYRIN REPEAT, PH AND SEC7 DOMAIN CONTAINING PROTEIN SECG-RELATED;PTHR24126:ANKYRIN REPEAT, PH AND SEC7 DOMAIN CONTAINING PROTEIN SECG-RELATED;PTHR24126:ANKYRIN REPEAT, PH AND SEC7 DOMAIN CONTAINING PROTEIN SECG-RELATED	PS50297:Ankyrin repeat region circular profile.;PS50088:Ankyrin repeat profile.;PS50088:Ankyrin repeat profile.;PS50297:Ankyrin repeat region circular profile.;PS50297:Ankyrin repeat region circular profile.;PS50297:Ankyrin repeat region circular profile.;PS50088:Ankyrin repeat profile.;PS50088:Ankyrin repeat profile.;PS50088:Ankyrin repeat profile.;PS50088:Ankyrin repeat profile.;PS50088:Ankyrin repeat profile.;PS50088:Ankyrin repeat profile.;PS50088:Ankyrin repeat profile.;PS50088:Ankyrin repeat profile.;PS50088:Ankyrin repeat profile.;PS50088:Ankyrin repeat profile.;PS50088:Ankyrin repeat profile.;PS50088:Ankyrin repeat profile.;PS50088:Ankyrin repeat profile.;PS50088:Ankyrin repeat profile.;PS50088:Ankyrin repeat profile.;PS50297:Ankyrin repeat region circular profile.;PS50297:Ankyrin repeat region circular profile.;PS50088:Ankyrin repeat profile.;PS50088:Ankyrin repeat profile.;PS50297:Ankyrin repeat region circular profile.;PS50088:Ankyrin repeat profile.;PS50088:Ankyrin repeat profile.;PS50297:Ankyrin repeat region circular profile.;PS50297:Ankyrin repeat region circular profile.;PS50297:Ankyrin repeat region circular profile.;PS50297:Ankyrin repeat region circular profile.;PS50088:Ankyrin repeat profile.;PS50297:Ankyrin repeat region circular profile.;PS50088:Ankyrin repeat profile.;PS50297:Ankyrin repeat region circular profile.;PS50088:Ankyrin repeat profile.;PS50088:Ankyrin repeat profile.;PS50297:Ankyrin repeat region circular profile.;PS50297:Ankyrin repeat region circular profile.;PS50297:Ankyrin repeat region circular profile.;PS50297:Ankyrin repeat region circular profile.	SSF48403:Ankyrin repeat;SSF48403:Ankyrin repeat;SSF48403:Ankyrin repeat	PF12796:Ankyrin repeats (3 copies);PF12796:Ankyrin repeats (3 copies);PF12796:Ankyrin repeats (3 copies);PF12796:Ankyrin repeats (3 copies);PF12796:Ankyrin repeats (3 copies);PF12796:Ankyrin repeats (3 copies);PF12796:Ankyrin repeats (3 copies);PF12796:Ankyrin repeats (3 copies);PF12796:Ankyrin repeats (3 copies)					SM00248:ANK_2a;SM00248:ANK_2a;SM00248:ANK_2a;SM00248:ANK_2a;SM00248:ANK_2a;SM00248:ANK_2a;SM00248:ANK_2a;SM00248:ANK_2a;SM00248:ANK_2a;SM00248:ANK_2a;SM00248:ANK_2a;SM00248:ANK_2a;SM00248:ANK_2a;SM00248:ANK_2a;SM00248:ANK_2a;SM00248:ANK_2a;SM00248:ANK_2a;SM00248:ANK_2a;SM00248:ANK_2a;SM00248:ANK_2a;SM00248:ANK_2a;SM00248:ANK_2a;SM00248:ANK_2a;SM00248:ANK_2a;SM00248:ANK_2a;SM00248:ANK_2a;SM00248:ANK_2a;SM00248:ANK_2a;SM00248:ANK_2a								-	NA		S3h1G0049291	12	YES	h2SMcT0020528.1;h2SMcT0020528.10;h2SMcT0020528.11;h2SMcT0020528.2;h2SMcT0020528.3;h2SMcT0020528.4;h2SMcT0020528.5;h2SMcT0020528.6;h2SMcT0020528.7;h2SMcT0020528.8;h2SMcT0020528.9	h2SMcT0020528.1|complete introns|100 qcov|100 ident|S3h1T0049291.1|perfect_match|1 ident|1 qcov|1 tcov;h2SMcT0020528.10|complete introns|100 qcov|100 ident|S3h1T0049291.6|perfect_match|1 ident|1 qcov|1 tcov;h2SMcT0020528.11|partial(n) introns|100 qcov|100 ident|S3h1T0049291.4|partial_in_query|0.953 ident|0.966 qcov|0.383 tcov;h2SMcT0020528.2|complete introns|100 qcov|100 ident|S3h1T0049291.2|perfect_match|1 ident|1 qcov|1 tcov;h2SMcT0020528.3|partial(j) introns|100 qcov|99.7 ident|S3h1T0049291.3|perfect_match|1 ident|1 qcov|1 tcov;h2SMcT0020528.4|complete introns|100 qcov|100 ident|S3h1T0049291.4|perfect_match|1 ident|1 qcov|1 tcov;h2SMcT0020528.5|complete introns|100 qcov|100 ident|S3h1T0049291.5|perfect_match|1 ident|1 qcov|1 tcov;h2SMcT0020528.6|complete introns|100 qcov|100 ident|S3h1T0049291.6|perfect_match|1 ident|1 qcov|1 tcov;h2SMcT0020528.7|complete introns|100 qcov|100 ident|S3h1T0049291.6|perfect_match|1 ident|1 qcov|1 tcov;h2SMcT0020528.8|complete introns|100 qcov|100 ident|S3h1T0049291.8|perfect_match|1 ident|1 qcov|1 tcov;h2SMcT0020528.9|complete introns|100 qcov|100 ident|S3h1T0049291.9|perfect_match|1 ident|1 qcov|1 tcov	h2SMnT0032621.1	h2SMnT0032621.1|partial(i) introns|100 qcov|100 ident|no cds match
S3h1G0049292	S3h1T0049292.1	h1SMnG0032403	other	chr3_h1	130639178	130639420	-		non-coding		non-coding	243	0	1	5_prime_incomplete																								-	NA		S3h1G0049292	1	NO			h2SMnT0032622.1	h2SMnT0032622.1|partial(k) introns|100 qcov|100 ident|no cds match
S3h1G0049293	S3h1T0049293.1	h1SMcG0020556	hconf	chr3_h1	130645195	130647672	+	397	coding	397	coding	1405	1194	7	complete			protein autoubiquitination			SIGNAL_PEPTIDE_N_REGION;NON_CYTOPLASMIC_DOMAIN;SIGNAL_PEPTIDE_H_REGION;SIGNAL_PEPTIDE_C_REGION;CYTOPLASMIC_DOMAIN;SIGNAL_PEPTIDE;TRANSMEMBRANE	G3DSA:3.30.40.10:Zinc/RING finger domain, C3HC4 (zinc finger)	PTHR45798:SF9:RING-H2 FINGER PROTEIN ATL80;PTHR45798:RING-H2 FINGER PROTEIN ATL61-RELATED-RELATED	PS50089:Zinc finger RING-type profile.	SSF57850:RING/U-box	PF13639:Ring finger domain		cd16486:mRING-H2-C3H2C2D_ZSWM2			SM00184:ring_2		KOG4628@1|root,KOG4628@2759|Eukaryota,38D33@33154|Opisthokonta,3B9NR@33208|Metazoa,3CXX9@33213|Bilateria	O		ko:K15692		KOG4628	-	s16		S3h1G0049293	3	YES	h2SMcT0020529.1	h2SMcT0020529.1|complete introns|100 qcov|100 ident|S3h1T0049293.1|perfect_match|1 ident|1 qcov|1 tcov	h2SMnT0032623.1;h2SMnT0032623.2	h2SMnT0032623.1|complete introns|100 qcov|100 ident|no cds match;h2SMnT0032623.2|complete introns|100 qcov|100 ident|no cds match
S3h1G0049294	S3h1T0049294.1	h1SMcG0020557	hconf	chr3_h1	130650517	130660842	-	496	coding	496	coding	2030	1491	10	complete			lung ciliated cell differentiation					PTHR11492:NUCLEAR FACTOR I	PS51080:CTF/NF-I DNA-binding domain profile.			Coil:Coil						KOG3663@1|root,KOG3663@2759|Eukaryota	K				KOG3663	nf-i/a	NA		S3h1G0049294	3	YES	h2SMcT0020530.1;h2SMcT0020530.2;h2SMcT0020530.3	h2SMcT0020530.1|partial(m) introns|100 qcov|100 ident|S3h1T0049294.2|match|1 ident|0.971 qcov|0.916 tcov;h2SMcT0020530.2|complete introns|100 qcov|100 ident|S3h1T0049294.1|perfect_match|1 ident|1 qcov|1 tcov;h2SMcT0020530.3|complete introns|100 qcov|100 ident|S3h1T0049294.2|perfect_match|1 ident|1 qcov|1 tcov
S3h1G0049295	S3h1T0049295.1	h1SMnG0032405	other	chr3_h1	130659126	130659881	+		non-coding	67	coding	656	0	2	5_prime_incomplete																								-	NA		S3h1G0049295	1	YES			h2SMnT0032624.1	h2SMnT0032624.1|complete introns|100 qcov|100 ident|no cds match
S3h1G0049296	S3h1T0049296.1	h1SMcG0020558	hconf	chr3_h1	130661250	130666883	+	104	coding	104	coding	592	315	2	complete			Dual specificity phosphatase, catalytic domain				G3DSA:3.90.190.10:Protein tyrosine phosphatase superfamily	PTHR46274:NA;PTHR46274:SF6:PHOSPHATIDYLINOSITOL PHOSPHATASE	PS50056:Tyrosine specific protein phosphatases domain profile.;PS50054:Dual specificity protein phosphatase domain profile.	SSF52799:(Phosphotyrosine protein) phosphatases II	PF00782:Dual specificity phosphatase, catalytic domain				PS00383:Tyrosine specific protein phosphatases active site.	SM00195:dsp_5		KOG1719@1|root,KOG1719@2759|Eukaryota,39Y55@33154|Opisthokonta,3BK94@33208|Metazoa,3D4JE@33213|Bilateria,40DBB@6231|Nematoda	V	PTPMT1	ko:K14165	GO:0004439,GO:0005622,GO:0005623,GO:0005737,GO:0005739,GO:0005740,GO:0005743,GO:0006464,GO:0006470,GO:0006807,GO:0008138,GO:0008962,GO:0010941,GO:0016021,GO:0031224,GO:0031300,GO:0031301,GO:0031304,GO:0031305,GO:0031975,GO:0032049,GO:0032592,GO:0044237,GO:0044249,GO:0044255,GO:0044260,GO:0044267,GO:0044422,GO:0044424,GO:0044425,GO:0044429,GO:0044444,GO:0044446,GO:0044455,GO:0044464,GO:0061179,GO:0071704,GO:0098573,GO:1901564,GO:1901576,GO:2001242	KOG1719	PTPMT1-like	m49	GO:0004439,GO:0005622,GO:0005623,GO:0005737,GO:0005739,GO:0005740,GO:0005743,GO:0006464,GO:0006470,GO:0006807,GO:0008138,GO:0008962,GO:0010941,GO:0016021,GO:0031224,GO:0031300,GO:0031301,GO:0031304,GO:0031305,GO:0031975,GO:0032049,GO:0032592,GO:0044237,GO:0044249,GO:0044255,GO:0044260,GO:0044267,GO:0044422,GO:0044424,GO:0044425,GO:0044429,GO:0044444,GO:0044446,GO:0044455,GO:0044464,GO:0061179,GO:0071704,GO:0098573,GO:1901564,GO:1901576,GO:2001242	S3h1G0049296:PTPMT1	1	YES	h2SMcT0020531.1	h2SMcT0020531.1|complete introns|100 qcov|100 ident|S3h1T0049296.1|perfect_match|1 ident|1 qcov|1 tcov
S3h1G0049297	S3h1T0049297.1	h1SMcG0020559	hconf	chr3_h1	130728317	130740897	+	956	coding	956	coding	3484	2871	25	complete			negative regulation of cysteine-type endopeptidase activity involved in execution phase of apoptosis				G3DSA:1.25.40.20:NA;G3DSA:1.25.40.20:NA;G3DSA:1.25.40.20:NA;G3DSA:3.30.40.10:Zinc/RING finger domain, C3HC4 (zinc finger);G3DSA:1.25.40.20:NA;G3DSA:1.25.40.20:NA	PTHR24193:ANKYRIN REPEAT PROTEIN;PTHR24193:ANKYRIN REPEAT PROTEIN;PTHR24193:ANKYRIN REPEAT PROTEIN;PTHR24193:ANKYRIN REPEAT PROTEIN	PS50297:Ankyrin repeat region circular profile.;PS50088:Ankyrin repeat profile.;PS50088:Ankyrin repeat profile.;PS50297:Ankyrin repeat region circular profile.;PS50088:Ankyrin repeat profile.;PS50088:Ankyrin repeat profile.;PS50297:Ankyrin repeat region circular profile.;PS50089:Zinc finger RING-type profile.;PS50297:Ankyrin repeat region circular profile.;PS50088:Ankyrin repeat profile.;PS50088:Ankyrin repeat profile.;PS50297:Ankyrin repeat region circular profile.	SSF48403:Ankyrin repeat;SSF48403:Ankyrin repeat;SSF48403:Ankyrin repeat;SSF57850:RING/U-box	PF13920:Zinc finger, C3HC4 type (RING finger);PF12796:Ankyrin repeats (3 copies);PF12796:Ankyrin repeats (3 copies);PF12796:Ankyrin repeats (3 copies)					SM00248:ANK_2a;SM00248:ANK_2a;SM00248:ANK_2a;SM00248:ANK_2a;SM00248:ANK_2a;SM00248:ANK_2a;SM00248:ANK_2a;SM00248:ANK_2a;SM00248:ANK_2a;SM00248:ANK_2a;SM00248:ANK_2a;SM00248:ANK_2a;SM00248:ANK_2a;SM00248:ANK_2a;SM00248:ANK_2a	PR01415:Ankyrin repeat signature;PR01415:Ankyrin repeat signature	KOG4275@1|root,KOG4275@2759|Eukaryota	S		ko:K06236	GO:0000151,GO:0004842,GO:0005622,GO:0005623,GO:0005634,GO:0005737,GO:0006464,GO:0006807,GO:0016567,GO:0031625,GO:0044237,GO:0044260,GO:0044267,GO:0044424,GO:0044464,GO:0071704,GO:1901564	KOG4275	MIB2-like	NA	GO:0000151,GO:0004842,GO:0005622,GO:0005623,GO:0005634,GO:0005737,GO:0006464,GO:0006807,GO:0016567,GO:0031625,GO:0044237,GO:0044260,GO:0044267,GO:0044424,GO:0044464,GO:0071704,GO:1901564	S3h1G0049297	4	YES	h2SMcT0020532.1;h2SMcT0020532.2;h2SMcT0020532.3	h2SMcT0020532.1|partial(j) introns|100 qcov|99.9 ident|S3h1T0049297.1|perfect_match|1 ident|1 qcov|1 tcov;h2SMcT0020532.2|complete introns|100 qcov|100 ident|S3h1T0049297.2|perfect_match|1 ident|1 qcov|1 tcov;h2SMcT0020532.3|complete introns|100 qcov|100 ident|S3h1T0049297.3|perfect_match|1 ident|1 qcov|1 tcov	h2SMnT0032661.1	h2SMnT0032661.1|partial(n) introns|100 qcov|97.7 ident|no cds match
S3h1G0049298	S3h1T0049298.1	h1SMcG0020560	hconf	chr3_h1	130745996	130749393	+	464	coding	464	coding	1483	1395	8	complete			ADP-dependent glucokinase 2			TRANSMEMBRANE;CYTOPLASMIC_DOMAIN;NON_CYTOPLASMIC_DOMAIN	G3DSA:3.40.1190.20:NA	PTHR21208:ADP-DEPENDENT GLUCOKINASE		SSF53613:Ribokinase-like	PF04587:ADP-specific Phosphofructokinase/Glucokinase conserved region							COG4809@1|root,KOG4184@2759|Eukaryota,39RHF@33154|Opisthokonta,3BD0K@33208|Metazoa,3CRZQ@33213|Bilateria,48AG6@7711|Chordata,499M8@7742|Vertebrata	G		ko:K08074		KOG4184	-	m01		S3h1G0049298	1	YES	h2SMcT0020533.1	h2SMcT0020533.1|complete introns|100 qcov|100 ident|S3h1T0049298.1|perfect_match|1 ident|1 qcov|1 tcov
S3h1G0049299	S3h1T0049299.1	h1SMnG0032406	other	chr3_h1	130749827	130750421	+		non-coding		non-coding	595	0	1	5_prime_incomplete																								-	NA		S3h1G0049299	1	NO			h2SMnT0032625.1	h2SMnT0032625.1|partial(k) introns|100 qcov|100 ident|no cds match
S3h1G0049300	S3h1T0049300.1	h1SMcG0020561	other	chr3_h1	130772172	130772856	-	227	coding	227	coding	685	681	1	5_prime_incomplete			K02A2.6-like			TRANSMEMBRANE;TRANSMEMBRANE;NON_CYTOPLASMIC_DOMAIN;CYTOPLASMIC_DOMAIN;CYTOPLASMIC_DOMAIN								mobidb-lite:consensus disorder prediction;mobidb-lite:consensus disorder prediction				COG2801@1|root,KOG0017@2759|Eukaryota,38F42@33154|Opisthokonta,3BA5H@33208|Metazoa,3CWAK@33213|Bilateria,41WI3@6656|Arthropoda,3SIRK@50557|Insecta,46IFZ@7399|Hymenoptera	L				KOG0017	-	m45		S3h1G0049300
S3h1G0049301	S3h1T0049301.1	h1SMcG0020562	hconf	chr3_h1	130790027	130791874	-	435	coding	435	coding	1400	1308	7	complete		Dolichyl-diphosphooligosaccharide--protein glycosyltransferase 48kDa subunit	Essential subunit of the N-oligosaccharyl transferase (OST) complex which catalyzes the transfer of a high mannose oligosaccharide from a lipid-linked oligosaccharide donor to an asparagine residue within an Asn-X-Ser Thr consensus motif in nascent polypeptide chains	IPR005013	GO:0005789|GO:0018279	CYTOPLASMIC_DOMAIN;SIGNAL_PEPTIDE;SIGNAL_PEPTIDE_C_REGION;SIGNAL_PEPTIDE_H_REGION;TRANSMEMBRANE;NON_CYTOPLASMIC_DOMAIN;SIGNAL_PEPTIDE_N_REGION		PTHR10830:SF0:DOLICHYL-DIPHOSPHOOLIGOSACCHARIDE--PROTEIN GLYCOSYLTRANSFERASE 48 KDA SUBUNIT;PTHR10830:DOLICHYL-DIPHOSPHOOLIGOSACCHARIDE--PROTEIN GLYCOSYLTRANSFERASE 48 KDA SUBUNIT			PF03345:Oligosaccharyltransferase 48 kDa subunit beta							KOG2754@1|root,KOG2754@2759|Eukaryota,38ERA@33154|Opisthokonta,3BD6H@33208|Metazoa,3CRRP@33213|Bilateria	O	DDOST	ko:K12670	GO:0002283,GO:0002446,GO:0005622,GO:0005623,GO:0005737,GO:0005783,GO:0005789,GO:0005886,GO:0006464,GO:0006807,GO:0006955,GO:0007030,GO:0008250,GO:0009101,GO:0010033,GO:0010256,GO:0012505,GO:0018193,GO:0018196,GO:0018279,GO:0034097,GO:0034389,GO:0034645,GO:0035577,GO:0042110,GO:0042175,GO:0042582,GO:0043312,GO:0044237,GO:0044249,GO:0044260,GO:0044267,GO:0044422,GO:0044424,GO:0044425,GO:0044432,GO:0044433,GO:0044437,GO:0044444,GO:0044446,GO:0044464,GO:0071704,GO:0071944,GO:0098805,GO:0098827,GO:1901564,GO:1901566,GO:1901576	KOG2754	DDOST-like	NA	,G,O,:,0,0,0,2,2,8,3,,,G,O,:,0,0,0,2,4,4,6,,,G,O,:,0,0,0,5,6,2,2,,,G,O,:,0,0,0,5,6,2,3,,,G,O,:,0,0,0,5,7,3,7,,,G,O,:,0,0,0,5,7,8,3,,,G,O,:,0,0,0,5,7,8,9,,,G,O,:,0,0,0,5,8,8,6,,,G,O,:,0,0,0,6,4,6,4,,,G,O,:,0,0,0,6,8,0,7,,,G,O,:,0,0,0,6,9,5,5,,,G,O,:,0,0,0,7,0,3,0,,,G,O,:,0,0,0,8,2,5,0,,,G,O,:,0,0,0,9,1,0,1,,,G,O,:,0,0,1,0,0,3,3,,,G,O,:,0,0,1,0,2,5,6,,,G,O,:,0,0,1,2,5,0,5,,,G,O,:,0,0,1,8,1,9,3,,,G,O,:,0,0,1,8,1,9,6,,,G,O,:,0,0,1,8,2,7,9,,,G,O,:,0,0,3,4,0,9,7,,,G,O,:,0,0,3,4,3,8,9,,,G,O,:,0,0,3,4,6,4,5,,,G,O,:,0,0,3,5,5,7,7,,,G,O,:,0,0,4,2,1,1,0,,,G,O,:,0,0,4,2,1,7,5,,,G,O,:,0,0,4,2,5,8,2,,,G,O,:,0,0,4,3,3,1,2,,,G,O,:,0,0,4,4,2,3,7,,,G,O,:,0,0,4,4,2,4,9,,,G,O,:,0,0,4,4,2,6,0,,,G,O,:,0,0,4,4,2,6,7,,,G,O,:,0,0,4,4,4,2,2,,,G,O,:,0,0,4,4,4,2,4,,,G,O,:,0,0,4,4,4,2,5,,,G,O,:,0,0,4,4,4,3,2,,,G,O,:,0,0,4,4,4,3,3,,,G,O,:,0,0,4,4,4,3,7,,,G,O,:,0,0,4,4,4,4,4,,,G,O,:,0,0,4,4,4,4,6,,,G,O,:,0,0,4,4,4,6,4,,,G,O,:,0,0,7,1,7,0,4,,,G,O,:,0,0,7,1,9,4,4,,,G,O,:,0,0,9,8,8,0,5,,,G,O,:,0,0,9,8,8,2,7,,,G,O,:,1,9,0,1,5,6,4,,,G,O,:,1,9,0,1,5,6,6,,,G,O,:,1,9,0,1,5,7,6,,,G,O,:,0,0,0,5,7,8,9,|,G,O,:,0,0,1,8,2,7,9,	S3h1G0049301:DDOST	1	YES	h2SMcT0020535.1	h2SMcT0020535.1|complete introns|100 qcov|100 ident|S3h1T0049301.1|perfect_match|1 ident|1 qcov|1 tcov
S3h1G0049302	S3h1T0049302.1	h1SMnG0032407	other	chr3_h1	130798267	130798507	+		non-coding		non-coding	241	0	1	5_prime_incomplete																								-	NA		S3h1G0049302	1	NO			h2SMnT0032626.1	h2SMnT0032626.1|partial(k) introns|100 qcov|100 ident|no cds match
S3h1G0049303	S3h1T0049303.1	h1SMcG0020563	hconf	chr3_h1	130801542	130805618	+	309	coding	309	coding	975	930	3	5_prime_incomplete			high mobility group					PTHR13392:ATAXIN 1;PTHR13392:SF13:AGAP000372-PA	PS51148:AXH domain profile.	SSF102031:AXH domain	PF08517:Ataxin-1 and HBP1 module (AXH)			mobidb-lite:consensus disorder prediction;mobidb-lite:consensus disorder prediction		SM00536:toby4		KOG2746@1|root,2QR1P@2759|Eukaryota,38E55@33154|Opisthokonta,3BJ4M@33208|Metazoa,3D1GU@33213|Bilateria,420XF@6656|Arthropoda,3SRPE@50557|Insecta	B	HBP1	ko:K21644	GO:0000122,GO:0000978,GO:0000982,GO:0001012,GO:0001078,GO:0001227,GO:0005622,GO:0005623,GO:0005634,GO:0005654,GO:0007049,GO:0007050,GO:0010629,GO:0010745,GO:0016607,GO:0022402,GO:0031323,GO:0031324,GO:0031326,GO:0031327,GO:0031981,GO:0032369,GO:0043268,GO:0044212,GO:0044422,GO:0044424,GO:0044428,GO:0044446,GO:0044451,GO:0044464,GO:0045786,GO:0051171,GO:0051172,GO:1901363,GO:1903427,GO:1903506,GO:1903507,GO:2000112,GO:2000113	2QR1P	ATXN1-like	m27	GO:0000122,GO:0000978,GO:0000982,GO:0001012,GO:0001078,GO:0001227,GO:0005622,GO:0005623,GO:0005634,GO:0005654,GO:0007049,GO:0007050,GO:0010629,GO:0010745,GO:0016607,GO:0022402,GO:0031323,GO:0031324,GO:0031326,GO:0031327,GO:0031981,GO:0032369,GO:0043268,GO:0044212,GO:0044422,GO:0044424,GO:0044428,GO:0044446,GO:0044451,GO:0044464,GO:0045786,GO:0051171,GO:0051172,GO:1901363,GO:1903427,GO:1903506,GO:1903507,GO:2000112,GO:2000113	S3h1G0049303:HBP1	1	YES	h2SMcT0020536.1	h2SMcT0020536.1|complete introns|100 qcov|100 ident|S3h1T0049303.1|perfect_match|1 ident|1 qcov|1 tcov
S3h1G0049304	S3h1T0049304.1	h1SMcG0020564	hconf	chr3_h1	130807475	130809109	-	432	coding	432	coding	1635	1299	1	5_prime_incomplete							G3DSA:3.30.40.10:Zinc/RING finger domain, C3HC4 (zinc finger)		PS50089:Zinc finger RING-type profile.	SSF57850:RING/U-box	PF13639:Ring finger domain				PS00518:Zinc finger RING-type signature.									-	NA		S3h1G0049304	1	NO	h2SMcT0020537.1	h2SMcT0020537.1|partial(k) introns|100 qcov|100 ident|S3h1T0049304.1|perfect_match|1 ident|1 qcov|1 tcov
S3h1G0049305	S3h1T0049305.1	h1SMnG0032408	other	chr3_h1	130811851	130818091	-		non-coding		non-coding	374	0	2	5_prime_incomplete																								-	NA		S3h1G0049305	7	YES			h2SMnT0032627.1;h2SMnT0032627.2;h2SMnT0032627.3;h2SMnT0032627.4;h2SMnT0032627.5;h2SMnT0032627.6;h2SMnT0032627.7	h2SMnT0032627.1|complete introns|100 qcov|100 ident|no cds match;h2SMnT0032627.2|complete introns|100 qcov|100 ident|no cds match;h2SMnT0032627.3|complete introns|100 qcov|100 ident|no cds match;h2SMnT0032627.4|complete introns|100 qcov|100 ident|no cds match;h2SMnT0032627.5|complete introns|100 qcov|100 ident|no cds match;h2SMnT0032627.6|complete introns|100 qcov|100 ident|no cds match;h2SMnT0032627.7|complete introns|100 qcov|100 ident|no cds match
S3h1G0049306	S3h1T0049306.1	h1SMcG0020565	hconf	chr3_h1	130821712	130822634	-	269	coding	269	coding	923	810	1	complete							G3DSA:3.10.20.90:NA			SSF54236:Ubiquitin-like			cd01763:Ubl_SUMO_like	mobidb-lite:consensus disorder prediction;mobidb-lite:consensus disorder prediction;mobidb-lite:consensus disorder prediction;mobidb-lite:consensus disorder prediction										-	NA		S3h1G0049306	1	NO	h2SMcT0020538.1	h2SMcT0020538.1|partial(k) introns|100 qcov|100 ident|S3h1T0049306.1|perfect_match|1 ident|1 qcov|1 tcov
S3h1G0049307	S3h1T0049307.2	h1SMnG0032409	hconf	chr3_h1	130822752	130824690	-	192	coding	192	coding	1898	579	2	complete						NON_CYTOPLASMIC_DOMAIN;CYTOPLASMIC_DOMAIN;CYTOPLASMIC_DOMAIN;TRANSMEMBRANE;TRANSMEMBRANE;NON_CYTOPLASMIC_DOMAIN;TRANSMEMBRANE;CYTOPLASMIC_DOMAIN;TRANSMEMBRANE																		-	NA		S3h1G0049307	2	YES	h2SMcT0020539.1	h2SMcT0020539.1|complete introns|100 qcov|100 ident|S3h1T0049307.2|perfect_match|1 ident|1 qcov|1 tcov	h2SMnT0032628.1	h2SMnT0032628.1|complete introns|100 qcov|100 ident|no cds match
S3h1G0049308	S3h1T0049308.1	h1SMcG0020567	hconf	chr3_h1	130830032	130830798	-	191	coding	191	coding	767	576	1	complete						TRANSMEMBRANE;NON_CYTOPLASMIC_DOMAIN;TRANSMEMBRANE;TRANSMEMBRANE;NON_CYTOPLASMIC_DOMAIN;TRANSMEMBRANE;CYTOPLASMIC_DOMAIN;CYTOPLASMIC_DOMAIN;CYTOPLASMIC_DOMAIN																		-	NA		S3h1G0049308	1	NO	h2SMcT0020540.1	h2SMcT0020540.1|partial(k) introns|100 qcov|100 ident|S3h1T0049308.1|perfect_match|1 ident|1 qcov|1 tcov
S3h1G0049309	S3h1T0049309.2	h1SMcG0020568	hconf	chr3_h1	130834254	130838572	+	511	coding	511	coding	1758	1536	3	complete		Alpha tubulin;Tubulin;Tubulin/FtsZ, GTPase domain	Tubulin is the major constituent of microtubules. It binds two moles of GTP, one at an exchangeable site on the beta chain and one at a non-exchangeable site on the alpha chain	IPR002452;IPR000217;IPR003008	GO:0005200|GO:0005525|GO:0005874|GO:0007017		G3DSA:3.30.1330.20:NA;G3DSA:1.10.287.600:Helix hairpin bin;G3DSA:3.40.50.1440:Tubulin/FtsZ, GTPase domain	PTHR11588:SF248:AT04270P;PTHR11588:TUBULIN		SSF55307:Tubulin C-terminal domain-like;SSF52490:Tubulin nucleotide-binding domain-like	PF03953:Tubulin C-terminal domain;PF00091:Tubulin/FtsZ family, GTPase domain		cd02186:alpha_tubulin	mobidb-lite:consensus disorder prediction;mobidb-lite:consensus disorder prediction;mobidb-lite:consensus disorder prediction	PS00227:Tubulin subunits alpha, beta, and gamma signature.	SM00864:Tubulin_4;SM00865:Tubulin_C_4	PR01162:Alpha-tubulin signature;PR01162:Alpha-tubulin signature;PR01162:Alpha-tubulin signature;PR01162:Alpha-tubulin signature;PR01162:Alpha-tubulin signature;PR01162:Alpha-tubulin signature;PR01162:Alpha-tubulin signature;PR01162:Alpha-tubulin signature;PR01162:Alpha-tubulin signature;PR01162:Alpha-tubulin signature;PR01162:Alpha-tubulin signature;PR01162:Alpha-tubulin signature;PR01161:Tubulin signature;PR01161:Tubulin signature;PR01161:Tubulin signature;PR01161:Tubulin signature;PR01161:Tubulin signature;PR01161:Tubulin signature;PR01161:Tubulin signature;PR01161:Tubulin signature;PR01161:Tubulin signature	COG5023@1|root,KOG1376@2759|Eukaryota,38E06@33154|Opisthokonta,3NVD8@4751|Fungi	Z	TUB1	ko:K07374	GO:0000003,GO:0000070,GO:0000235,GO:0000278,GO:0000922,GO:0005200,GO:0005622,GO:0005623,GO:0005634,GO:0005737,GO:0005816,GO:0005818,GO:0005819,GO:0005827,GO:0005828,GO:0005880,GO:0006928,GO:0007005,GO:0007052,GO:0007127,GO:0015630,GO:0030473,GO:0031122,GO:0031981,GO:0034399,GO:0034622,GO:0044085,GO:0044422,GO:0044424,GO:0044428,GO:0044430,GO:0044444,GO:0044446,GO:0044464,GO:0045143,GO:0045298,GO:0046785,GO:0048311,GO:0051128,GO:0051321,GO:0071963,GO:0098863,GO:0140014	KOG1376	TUBA8-like	NA	,G,O,:,0,0,0,0,0,0,3,,,G,O,:,0,0,0,0,0,7,0,,,G,O,:,0,0,0,0,2,3,5,,,G,O,:,0,0,0,0,2,7,8,,,G,O,:,0,0,0,0,9,2,2,,,G,O,:,0,0,0,5,2,0,0,,,G,O,:,0,0,0,5,6,2,2,,,G,O,:,0,0,0,5,6,2,3,,,G,O,:,0,0,0,5,6,3,4,,,G,O,:,0,0,0,5,7,3,7,,,G,O,:,0,0,0,5,8,1,6,,,G,O,:,0,0,0,5,8,1,8,,,G,O,:,0,0,0,5,8,1,9,,,G,O,:,0,0,0,5,8,2,7,,,G,O,:,0,0,0,5,8,2,8,,,G,O,:,0,0,0,5,8,8,0,,,G,O,:,0,0,0,6,9,2,8,,,G,O,:,0,0,0,7,0,0,5,,,G,O,:,0,0,0,7,0,5,2,,,G,O,:,0,0,0,7,1,2,7,,,G,O,:,0,0,1,5,6,3,0,,,G,O,:,0,0,3,0,4,7,3,,,G,O,:,0,0,3,1,1,2,2,,,G,O,:,0,0,3,1,9,8,1,,,G,O,:,0,0,3,4,3,9,9,,,G,O,:,0,0,3,4,6,2,2,,,G,O,:,0,0,4,4,0,8,5,,,G,O,:,0,0,4,4,4,2,2,,,G,O,:,0,0,4,4,4,2,4,,,G,O,:,0,0,4,4,4,2,8,,,G,O,:,0,0,4,4,4,3,0,,,G,O,:,0,0,4,4,4,4,4,,,G,O,:,0,0,4,4,4,4,6,,,G,O,:,0,0,4,4,4,6,4,,,G,O,:,0,0,4,5,1,4,3,,,G,O,:,0,0,4,5,2,9,8,,,G,O,:,0,0,4,6,7,8,5,,,G,O,:,0,0,4,8,3,1,1,,,G,O,:,0,0,5,1,1,2,8,,,G,O,:,0,0,5,1,3,2,1,,,G,O,:,0,0,7,1,9,6,3,,,G,O,:,0,0,9,8,8,6,3,,,G,O,:,0,1,4,0,0,1,4,,,G,O,:,0,0,0,5,2,0,0,|,G,O,:,0,0,0,5,5,2,5,|,G,O,:,0,0,0,5,8,7,4,|,G,O,:,0,0,0,7,0,1,7,	S3h1G0049309:TUB1	2	YES	h2SMcT0020541.1;h2SMcT0020541.2	h2SMcT0020541.1|complete introns|100 qcov|100 ident|S3h1T0049309.1|perfect_match|1 ident|1 qcov|1 tcov;h2SMcT0020541.2|complete introns|100 qcov|100 ident|S3h1T0049309.2|perfect_match|1 ident|1 qcov|1 tcov
S3h1G0049310	S3h1T0049310.1	h1SMcG0020569	other	chr3_h1	130846351	130849421	-	152	coding	152	coding	2976	459	3	complete																								-	m02		S3h1G0049310
S3h1G0049311	S3h1T0049311.2	h1SMnG0032410	hconf	chr3_h1	130849950	130851515	+	308	coding	308	coding	1407	927	4	complete		Serine/threonine-specific protein phosphatase/bis(5-nucleosyl)-tetraphosphatase	Serine threonine-protein phosphatase 2A catalytic subunit alpha	IPR006186	GO:0016787		G3DSA:3.60.21.10:NA	PTHR45619:SF44:SERINE/THREONINE-PROTEIN PHOSPHATASE 2A CATALYTIC SUBUNIT BETA ISOFORM;PTHR45619:SERINE/THREONINE-PROTEIN PHOSPHATASE PP2A-RELATED		SSF56300:Metallo-dependent phosphatases	PF00149:Calcineurin-like phosphoesterase		cd07415:MPP_PP2A_PP4_PP6		PS00125:Serine/threonine specific protein phosphatases signature.	SM00156:pp2a_7	PR00114:Serine/threonine phosphatase family signature;PR00114:Serine/threonine phosphatase family signature;PR00114:Serine/threonine phosphatase family signature;PR00114:Serine/threonine phosphatase family signature;PR00114:Serine/threonine phosphatase family signature;PR00114:Serine/threonine phosphatase family signature;PR00114:Serine/threonine phosphatase family signature	COG0639@1|root,KOG0371@2759|Eukaryota,38CQT@33154|Opisthokonta,3B9S0@33208|Metazoa,3CTRV@33213|Bilateria,481D0@7711|Chordata,490E2@7742|Vertebrata,3J6VB@40674|Mammalia,353S7@311790|Afrotheria	T	PPP2CA	ko:K04382	GO:0000122,GO:0000159,GO:0000184,GO:0000188,GO:0000775,GO:0003231,GO:0004722,GO:0005622,GO:0005623,GO:0005634,GO:0005694,GO:0005737,GO:0005739,GO:0005829,GO:0005886,GO:0006275,GO:0006464,GO:0006672,GO:0006725,GO:0006807,GO:0006915,GO:0007154,GO:0007275,GO:0007498,GO:0007507,GO:0008022,GO:0008380,GO:0010033,GO:0010035,GO:0010243,GO:0010288,GO:0010467,GO:0010469,GO:0010719,GO:0010922,GO:0010941,GO:0010942,GO:0014069,GO:0015630,GO:0019439,GO:0019904,GO:0019932,GO:0023052,GO:0030111,GO:0030155,GO:0030308,GO:0030424,GO:0031323,GO:0031324,GO:0031325,GO:0031326,GO:0031327,GO:0031698,GO:0031952,GO:0032268,GO:0032269,GO:0032270,GO:0032279,GO:0032516,GO:0032869,GO:0033267,GO:0034641,GO:0035304,GO:0035307,GO:0035556,GO:0035690,GO:0035970,GO:0042176,GO:0042308,GO:0042493,GO:0042532,GO:0043065,GO:0043195,GO:0043280,GO:0043281,GO:0043407,GO:0043422,GO:0043666,GO:0043679,GO:0044085,GO:0044237,GO:0044248,GO:0044255,GO:0044260,GO:0044265,GO:0044267,GO:0044270,GO:0044325,GO:0044422,GO:0044424,GO:0044427,GO:0044444,GO:0044446,GO:0044456,GO:0044463,GO:0044464,GO:0044877,GO:0046483,GO:0046700,GO:0046982,GO:0048156,GO:0050811,GO:0051171,GO:0051172,GO:0051173,GO:0051721,GO:0051726,GO:0065008,GO:0070208,GO:0070262,GO:0071236,GO:0071241,GO:0071277,GO:0071310,GO:0071333,GO:0071345,GO:0071361,GO:0071372,GO:0071383,GO:0071417,GO:0071704,GO:0071902,GO:0071944,GO:0072359,GO:0090087,GO:0097237,GO:0097458,GO:0098794,GO:0120038,GO:0150034,GO:1901020,GO:1901360,GO:1901361,GO:1901564,GO:1901575,GO:1901653,GO:1903506,GO:1903507,GO:1903827,GO:1904528,GO:1904590,GO:1990405,GO:2000026,GO:2000112,GO:2000113,GO:2001056	KOG0371	ppp2ca-like	NA	,G,O,:,0,0,0,0,1,2,2,,,G,O,:,0,0,0,0,1,5,9,,,G,O,:,0,0,0,0,1,8,4,,,G,O,:,0,0,0,0,1,8,8,,,G,O,:,0,0,0,0,7,7,5,,,G,O,:,0,0,0,3,2,3,1,,,G,O,:,0,0,0,4,7,2,2,,,G,O,:,0,0,0,5,6,2,2,,,G,O,:,0,0,0,5,6,2,3,,,G,O,:,0,0,0,5,6,3,4,,,G,O,:,0,0,0,5,6,9,4,,,G,O,:,0,0,0,5,7,3,7,,,G,O,:,0,0,0,5,7,3,9,,,G,O,:,0,0,0,5,8,2,9,,,G,O,:,0,0,0,5,8,8,6,,,G,O,:,0,0,0,6,2,7,5,,,G,O,:,0,0,0,6,4,6,4,,,G,O,:,0,0,0,6,6,7,2,,,G,O,:,0,0,0,6,7,2,5,,,G,O,:,0,0,0,6,8,0,7,,,G,O,:,0,0,0,6,9,1,5,,,G,O,:,0,0,0,7,1,5,4,,,G,O,:,0,0,0,7,2,7,5,,,G,O,:,0,0,0,7,4,9,8,,,G,O,:,0,0,0,7,5,0,7,,,G,O,:,0,0,0,8,0,2,2,,,G,O,:,0,0,0,8,3,8,0,,,G,O,:,0,0,1,0,0,3,3,,,G,O,:,0,0,1,0,0,3,5,,,G,O,:,0,0,1,0,2,4,3,,,G,O,:,0,0,1,0,2,8,8,,,G,O,:,0,0,1,0,4,6,7,,,G,O,:,0,0,1,0,4,6,9,,,G,O,:,0,0,1,0,7,1,9,,,G,O,:,0,0,1,0,9,2,2,,,G,O,:,0,0,1,0,9,4,1,,,G,O,:,0,0,1,0,9,4,2,,,G,O,:,0,0,1,4,0,6,9,,,G,O,:,0,0,1,5,6,3,0,,,G,O,:,0,0,1,9,4,3,9,,,G,O,:,0,0,1,9,9,0,4,,,G,O,:,0,0,1,9,9,3,2,,,G,O,:,0,0,2,3,0,5,2,,,G,O,:,0,0,3,0,1,1,1,,,G,O,:,0,0,3,0,1,5,5,,,G,O,:,0,0,3,0,3,0,8,,,G,O,:,0,0,3,0,4,2,4,,,G,O,:,0,0,3,1,3,2,3,,,G,O,:,0,0,3,1,3,2,4,,,G,O,:,0,0,3,1,3,2,5,,,G,O,:,0,0,3,1,3,2,6,,,G,O,:,0,0,3,1,3,2,7,,,G,O,:,0,0,3,1,6,9,8,,,G,O,:,0,0,3,1,9,5,2,,,G,O,:,0,0,3,2,2,6,8,,,G,O,:,0,0,3,2,2,6,9,,,G,O,:,0,0,3,2,2,7,0,,,G,O,:,0,0,3,2,2,7,9,,,G,O,:,0,0,3,2,5,1,6,,,G,O,:,0,0,3,2,8,6,9,,,G,O,:,0,0,3,3,2,6,7,,,G,O,:,0,0,3,4,6,4,1,,,G,O,:,0,0,3,5,3,0,4,,,G,O,:,0,0,3,5,3,0,7,,,G,O,:,0,0,3,5,5,5,6,,,G,O,:,0,0,3,5,6,9,0,,,G,O,:,0,0,3,5,9,7,0,,,G,O,:,0,0,4,2,1,7,6,,,G,O,:,0,0,4,2,3,0,8,,,G,O,:,0,0,4,2,4,9,3,,,G,O,:,0,0,4,2,5,3,2,,,G,O,:,0,0,4,3,0,6,5,,,G,O,:,0,0,4,3,1,9,5,,,G,O,:,0,0,4,3,2,8,0,,,G,O,:,0,0,4,3,2,8,1,,,G,O,:,0,0,4,3,4,0,7,,,G,O,:,0,0,4,3,4,2,2,,,G,O,:,0,0,4,3,6,6,6,,,G,O,:,0,0,4,3,6,7,9,,,G,O,:,0,0,4,4,0,8,5,,,G,O,:,0,0,4,4,2,3,7,,,G,O,:,0,0,4,4,2,4,8,,,G,O,:,0,0,4,4,2,5,5,,,G,O,:,0,0,4,4,2,6,0,,,G,O,:,0,0,4,4,2,6,5,,,G,O,:,0,0,4,4,2,6,7,,,G,O,:,0,0,4,4,2,7,0,,,G,O,:,0,0,4,4,3,2,5,,,G,O,:,0,0,4,4,4,2,2,,,G,O,:,0,0,4,4,4,2,4,,,G,O,:,0,0,4,4,4,2,7,,,G,O,:,0,0,4,4,4,4,4,,,G,O,:,0,0,4,4,4,4,6,,,G,O,:,0,0,4,4,4,5,6,,,G,O,:,0,0,4,4,4,6,3,,,G,O,:,0,0,4,4,4,6,4,,,G,O,:,0,0,4,4,8,7,7,,,G,O,:,0,0,4,6,4,8,3,,,G,O,:,0,0,4,6,7,0,0,,,G,O,:,0,0,4,6,9,8,2,,,G,O,:,0,0,4,8,1,5,6,,,G,O,:,0,0,5,0,8,1,1,,,G,O,:,0,0,5,1,1,7,1,,,G,O,:,0,0,5,1,1,7,2,,,G,O,:,0,0,5,1,1,7,3,,,G,O,:,0,0,5,1,7,2,1,,,G,O,:,0,0,5,1,7,2,6,,,G,O,:,0,0,6,5,0,0,8,,,G,O,:,0,0,7,0,2,0,8,,,G,O,:,0,0,7,0,2,6,2,,,G,O,:,0,0,7,1,2,3,6,,,G,O,:,0,0,7,1,2,4,1,,,G,O,:,0,0,7,1,2,7,7,,,G,O,:,0,0,7,1,3,1,0,,,G,O,:,0,0,7,1,3,3,3,,,G,O,:,0,0,7,1,3,4,5,,,G,O,:,0,0,7,1,3,6,1,,,G,O,:,0,0,7,1,3,7,2,,,G,O,:,0,0,7,1,3,8,3,,,G,O,:,0,0,7,1,4,1,7,,,G,O,:,0,0,7,1,7,0,4,,,G,O,:,0,0,7,1,9,0,2,,,G,O,:,0,0,7,1,9,4,4,,,G,O,:,0,0,7,2,3,5,9,,,G,O,:,0,0,9,0,0,8,7,,,G,O,:,0,0,9,7,2,3,7,,,G,O,:,0,0,9,7,4,5,8,,,G,O,:,0,0,9,8,7,9,4,,,G,O,:,0,1,2,0,0,3,8,,,G,O,:,0,1,5,0,0,3,4,,,G,O,:,1,9,0,1,0,2,0,,,G,O,:,1,9,0,1,3,6,0,,,G,O,:,1,9,0,1,3,6,1,,,G,O,:,1,9,0,1,5,6,4,,,G,O,:,1,9,0,1,5,7,5,,,G,O,:,1,9,0,1,6,5,3,,,G,O,:,1,9,0,3,5,0,6,,,G,O,:,1,9,0,3,5,0,7,,,G,O,:,1,9,0,3,8,2,7,,,G,O,:,1,9,0,4,5,2,8,,,G,O,:,1,9,0,4,5,9,0,,,G,O,:,1,9,9,0,4,0,5,,,G,O,:,2,0,0,0,0,2,6,,,G,O,:,2,0,0,0,1,1,2,,,G,O,:,2,0,0,0,1,1,3,,,G,O,:,2,0,0,1,0,5,6,,,G,O,:,0,0,1,6,7,8,7,	S3h1G0049311:PPP2CA	2	YES	h2SMcT0020542.1	h2SMcT0020542.1|complete introns|100 qcov|100 ident|S3h1T0049311.2|perfect_match|1 ident|1 qcov|1 tcov	h2SMnT0032629.1	h2SMnT0032629.1|complete introns|100 qcov|100 ident|no cds match
S3h1G0049312	S3h1T0049312.1	h1SMnG0032411	hconf	chr3_h1	130851520	130852907	-		non-coding	73	coding	1388	0	1	5_prime_incomplete																								-	NA		S3h1G0049312	1	NO			h2SMnT0032630.1	h2SMnT0032630.1|partial(k) introns|100 qcov|100 ident|no cds match
S3h1G0049313	S3h1T0049313.1	h1SMcG0020571	hconf	chr3_h1	130853081	130855372	+	303	coding	303	coding	1275	912	4	complete	KT163650.1:slc25a-32		L-ornithine transmembrane transport				G3DSA:1.50.40.10:Mitochondrial carrier domain	PTHR45624:MITOCHONDRIAL BASIC AMINO ACIDS TRANSPORTER-RELATED;PTHR45624:SF15:CARRIER PROTEIN YMC2, MITOCHONDRIAL-RELATED	PS50920:Solute carrier (Solcar) repeat profile.;PS50920:Solute carrier (Solcar) repeat profile.;PS50920:Solute carrier (Solcar) repeat profile.	SSF103506:Mitochondrial carrier	PF00153:Mitochondrial carrier protein;PF00153:Mitochondrial carrier protein;PF00153:Mitochondrial carrier protein							KOG0763@1|root,KOG0763@2759|Eukaryota,38CY1@33154|Opisthokonta,3BE42@33208|Metazoa,3CTXN@33213|Bilateria	C	SLC25A15	ko:K15101	GO:0000050,GO:0000064,GO:0005622,GO:0005623,GO:0005737,GO:0005739,GO:0005740,GO:0005743,GO:0006807,GO:0006855,GO:0008324,GO:0008509,GO:0015238,GO:0015318,GO:0015893,GO:0016021,GO:0031224,GO:0031975,GO:0034641,GO:0042221,GO:0042493,GO:0044237,GO:0044249,GO:0044271,GO:0044422,GO:0044424,GO:0044425,GO:0044429,GO:0044444,GO:0044446,GO:0044464,GO:0071702,GO:0071704,GO:0098655,GO:0098656,GO:1901564,GO:1901566,GO:1901576,GO:1990575	KOG0763	slc25a-32 (slc25a-32)	NA	GO:0000050,GO:0000064,GO:0005622,GO:0005623,GO:0005737,GO:0005739,GO:0005740,GO:0005743,GO:0006807,GO:0006855,GO:0008324,GO:0008509,GO:0015238,GO:0015318,GO:0015893,GO:0016021,GO:0031224,GO:0031975,GO:0034641,GO:0042221,GO:0042493,GO:0044237,GO:0044249,GO:0044271,GO:0044422,GO:0044424,GO:0044425,GO:0044429,GO:0044444,GO:0044446,GO:0044464,GO:0071702,GO:0071704,GO:0098655,GO:0098656,GO:1901564,GO:1901566,GO:1901576,GO:1990575	S3h1G0049313:slc25a-32	1	YES	h2SMcT0020543.1	h2SMcT0020543.1|complete introns|100 qcov|100 ident|S3h1T0049313.1|perfect_match|1 ident|1 qcov|1 tcov
S3h1G0049314	S3h1T0049314.1	h1SMcG0020572	hconf	chr3_h1	130856077	130858487	+	744	coding	744	coding	2411	2235	1	complete														mobidb-lite:consensus disorder prediction;mobidb-lite:consensus disorder prediction;mobidb-lite:consensus disorder prediction;mobidb-lite:consensus disorder prediction;mobidb-lite:consensus disorder prediction;mobidb-lite:consensus disorder prediction;mobidb-lite:consensus disorder prediction;mobidb-lite:consensus disorder prediction;mobidb-lite:consensus disorder prediction;mobidb-lite:consensus disorder prediction;mobidb-lite:consensus disorder prediction										-	s02		S3h1G0049314	1	NO	h2SMcT0020544.1	h2SMcT0020544.1|partial(k) introns|100 qcov|100 ident|S3h1T0049314.1|perfect_match|1 ident|1 qcov|1 tcov
S3h1G0049315	S3h1T0049315.4	h1SMcG0020573	hconf	chr3_h1	130862060	130884303	+	1121	coding	1121	coding	3570	3366	27	complete			Zinc-binding domain, present in Dystrophin, CREB-binding protein.				G3DSA:1.25.40.20:NA;G3DSA:1.25.40.20:NA;G3DSA:1.25.40.20:NA;G3DSA:3.30.40.10:Zinc/RING finger domain, C3HC4 (zinc finger)	PTHR24121:NO MECHANORECEPTOR POTENTIAL C, ISOFORM D-RELATED;PTHR24121:NO MECHANORECEPTOR POTENTIAL C, ISOFORM D-RELATED;PTHR24121:NO MECHANORECEPTOR POTENTIAL C, ISOFORM D-RELATED;PTHR24121:NO MECHANORECEPTOR POTENTIAL C, ISOFORM D-RELATED	PS50088:Ankyrin repeat profile.;PS50088:Ankyrin repeat profile.;PS50088:Ankyrin repeat profile.;PS50088:Ankyrin repeat profile.;PS50088:Ankyrin repeat profile.;PS50088:Ankyrin repeat profile.;PS50089:Zinc finger RING-type profile.;PS50297:Ankyrin repeat region circular profile.;PS50088:Ankyrin repeat profile.;PS50297:Ankyrin repeat region circular profile.;PS50088:Ankyrin repeat profile.;PS50297:Ankyrin repeat region circular profile.;PS50088:Ankyrin repeat profile.;PS50297:Ankyrin repeat region circular profile.;PS50297:Ankyrin repeat region circular profile.;PS50297:Ankyrin repeat region circular profile.	SSF57850:RING/U-box;SSF48403:Ankyrin repeat;SSF48403:Ankyrin repeat;SSF48403:Ankyrin repeat	PF12796:Ankyrin repeats (3 copies);PF12796:Ankyrin repeats (3 copies);PF12796:Ankyrin repeats (3 copies);PF12796:Ankyrin repeats (3 copies);PF13920:Zinc finger, C3HC4 type (RING finger)	Coil:Coil				SM00248:ANK_2a;SM00248:ANK_2a;SM00248:ANK_2a;SM00248:ANK_2a;SM00248:ANK_2a;SM00248:ANK_2a;SM00248:ANK_2a;SM00248:ANK_2a;SM00248:ANK_2a;SM00248:ANK_2a;SM00248:ANK_2a;SM00248:ANK_2a;SM00248:ANK_2a;SM00248:ANK_2a;SM00248:ANK_2a;SM00248:ANK_2a;SM00248:ANK_2a	PR01415:Ankyrin repeat signature;PR01415:Ankyrin repeat signature	COG0666@1|root,KOG4582@1|root,KOG0504@2759|Eukaryota,KOG4582@2759|Eukaryota,39MR9@33154|Opisthokonta,3C3GW@33208|Metazoa,3DKSJ@33213|Bilateria	S		ko:K05925,ko:K17987,ko:K21997	GO:0000324,GO:0000328,GO:0005622,GO:0005623,GO:0005737,GO:0005771,GO:0005829,GO:0012505,GO:0016236,GO:0034613,GO:0034622,GO:0043130,GO:0044085,GO:0044237,GO:0044248,GO:0044422,GO:0044424,GO:0044437,GO:0044444,GO:0044446,GO:0044464,GO:0051258,GO:0051259,GO:0061957,GO:0120113	KOG0504,KOG4582	-	m23	GO:0000324,GO:0000328,GO:0005622,GO:0005623,GO:0005737,GO:0005771,GO:0005829,GO:0012505,GO:0016236,GO:0034613,GO:0034622,GO:0043130,GO:0044085,GO:0044237,GO:0044248,GO:0044422,GO:0044424,GO:0044437,GO:0044444,GO:0044446,GO:0044464,GO:0051258,GO:0051259,GO:0061957,GO:0120113	S3h1G0049315	5	YES	h2SMcT0020545.1;h2SMcT0020545.2;h2SMcT0020545.3;h2SMcT0020545.4	h2SMcT0020545.1|complete introns|100 qcov|100 ident|S3h1T0049315.1|perfect_match|1 ident|1 qcov|1 tcov;h2SMcT0020545.2|complete introns|100 qcov|100 ident|S3h1T0049315.1|perfect_match|1 ident|1 qcov|1 tcov;h2SMcT0020545.3|complete introns|100 qcov|100 ident|S3h1T0049315.3|perfect_match|1 ident|1 qcov|1 tcov;h2SMcT0020545.4|complete introns|100 qcov|100 ident|S3h1T0049315.4|perfect_match|1 ident|1 qcov|1 tcov	h2SMcT0000211.1	h2SMcT0000211.1|partial(i) introns|100 qcov|100 ident|no cds match
S3h1G0049316	S3h1T0049316.1	h1SMcG0020574	hconf	chr3_h1	130887120	130891803	+	254	coding	254	coding	1032	765	4	complete						TRANSMEMBRANE;CYTOPLASMIC_DOMAIN;NON_CYTOPLASMIC_DOMAIN																		-	NA		S3h1G0049316	2	YES	h2SMcT0020546.1;h2SMcT0020546.2	h2SMcT0020546.1|complete introns|100 qcov|100 ident|S3h1T0049316.1|perfect_match|1 ident|1 qcov|1 tcov;h2SMcT0020546.2|complete introns|100 qcov|100 ident|S3h1T0049316.2|perfect_match|1 ident|1 qcov|1 tcov
S3h1G0049317	S3h1T0049317.1	h1SMnG0032412	other	chr3_h1	130895506	130897356	-		non-coding	65	coding	1742	0	3	5_prime_incomplete																								-	NA		S3h1G0049317	1	NO			h2SMnT0032631.1	h2SMnT0032631.1|partial(j) introns|100 qcov|99.9 ident|no cds match
S3h1G0049318	S3h1T0049318.1	h1SMnG0032413	other	chr3_h1	130895919	130897195	+		non-coding	71	coding	1277	0	1	5_prime_incomplete																								-	NA		S3h1G0049318	2	YES			h2SMnT0032632.1;h2SMnT0032632.2	h2SMnT0032632.1|partial(k) introns|100 qcov|100 ident|no cds match;h2SMnT0032632.2|complete introns|100 qcov|100 ident|no cds match
S3h1G0049319	S3h1T0049319.2	h1SMnG0032414	hconf	chr3_h1	130900012	130943909	-	768	coding	768	coding	2589	2307	14	complete			Fibronectin type 3 domain			SIGNAL_PEPTIDE_N_REGION;SIGNAL_PEPTIDE_H_REGION;SIGNAL_PEPTIDE;NON_CYTOPLASMIC_DOMAIN;SIGNAL_PEPTIDE_C_REGION	G3DSA:2.60.40.10:Immunoglobulins;G3DSA:2.60.40.10:Immunoglobulins	PTHR14131:ANOSMIN	PS50853:Fibronectin type-III domain profile.;PS50853:Fibronectin type-III domain profile.	SSF49265:Fibronectin type III	PF00041:Fibronectin type III domain		cd00063:FN3;cd00063:FN3			SM00060:FN3_2;SM00060:FN3_2;SM00060:FN3_2		KOG4802@1|root,KOG4802@2759|Eukaryota,3ARCW@33154|Opisthokonta,3C2FS@33208|Metazoa,3DIWY@33213|Bilateria	W				KOG4802	-	NA		S3h1G0049319	2	YES	h2SMcT0020547.1	h2SMcT0020547.1|complete introns|100 qcov|100 ident|S3h1T0049319.2|perfect_match|1 ident|1 qcov|1 tcov	h2SMnT0032633.1	h2SMnT0032633.1|complete introns|100 qcov|100 ident|no cds match
S3h1G0049320	S3h1T0049320.1	h1SMnG0032415	other	chr3_h1	130913535	130914053	+		non-coding		non-coding	472	0	2	5_prime_incomplete																								-	NA		S3h1G0049320	1	YES			h2SMnT0032634.1	h2SMnT0032634.1|complete introns|100 qcov|100 ident|no cds match
S3h1G0049321	S3h1T0049321.1	h1SMnG0032416	other	chr3_h1	130942003	130944925	+		non-coding	53	coding	2567	0	3	5_prime_incomplete																								-	NA		S3h1G0049321	1	YES			h2SMnT0032635.1	h2SMnT0032635.1|complete introns|100 qcov|100 ident|no cds match
S3h1G0049322	S3h1T0049322.1	h1SMnG0032417	other	chr3_h1	130959768	130960741	-		non-coding	63	coding	974	0	1	5_prime_incomplete																								-	s18		S3h1G0049322
S3h1G0049323	S3h1T0049323.1	h1SMcG0020576	hconf	chr3_h1	130965411	130966955	-	127	coding	127	coding	1545	384	1	complete							G3DSA:4.10.60.10:NA		PS50158:Zinc finger CCHC-type profile.	SSF57756:Retrovirus zinc finger-like domains	PF00098:Zinc knuckle			mobidb-lite:consensus disorder prediction;mobidb-lite:consensus disorder prediction		SM00343:c2hcfinal6;SM00343:c2hcfinal6;SM00343:c2hcfinal6								-	m43		S3h1G0049323	1	NO	h2SMcT0020548.1	h2SMcT0020548.1|partial(k) introns|100 qcov|100 ident|S3h1T0049323.1|perfect_match|1 ident|1 qcov|1 tcov
S3h1G0049324	S3h1T0049324.1	h1SMnG0032418	other	chr3_h1	130993744	130993964	+		non-coding		non-coding	221	0	1	5_prime_incomplete																								-	NA		S3h1G0049324	1	NO			h2SMnT0032636.1	h2SMnT0032636.1|partial(k) introns|100 qcov|100 ident|no cds match
S3h1G0049325	S3h1T0049325.3	h1SMnG0032419	hconf	chr3_h1	130995925	131000795	+	267	coding	267	coding	980	804	5	complete		Glucosamine-6-phosphate isomerase	glucosamine-6-phosphate deaminase activity	IPR004547	GO:0004342|GO:0006044		G3DSA:3.40.50.1360:NA	PTHR11280:GLUCOSAMINE-6-PHOSPHATE ISOMERASE;PTHR11280:SF9:GLUCOSAMINE-6-PHOSPHATE ISOMERASE 2		SSF100950:NagB/RpiA/CoA transferase-like	PF01182:Glucosamine-6-phosphate isomerases/6-phosphogluconolactonase		cd01399:GlcN6P_deaminase		PS01161:Glucosamine/galactosamine-6-phosphate isomerases signature.			COG0363@1|root,KOG3148@2759|Eukaryota,38G53@33154|Opisthokonta,3BAK1@33208|Metazoa,3CXAB@33213|Bilateria	G	GNPDA1	ko:K02564	GO:0000003,GO:0004342,GO:0005622,GO:0005623,GO:0005737,GO:0005829,GO:0006002,GO:0006043,GO:0006044,GO:0006091,GO:0007338,GO:0007340,GO:0016861,GO:0019953,GO:0044237,GO:0044424,GO:0044444,GO:0044464,GO:0044703,GO:0046370,GO:0051704,GO:0071704,GO:1901575,GO:1901576	KOG3148	GNPDA1-like	NA	,G,O,:,0,0,0,0,0,0,3,,,G,O,:,0,0,0,4,3,4,2,,,G,O,:,0,0,0,5,6,2,2,,,G,O,:,0,0,0,5,6,2,3,,,G,O,:,0,0,0,5,7,3,7,,,G,O,:,0,0,0,5,8,2,9,,,G,O,:,0,0,0,6,0,0,2,,,G,O,:,0,0,0,6,0,4,3,,,G,O,:,0,0,0,6,0,4,4,,,G,O,:,0,0,0,6,0,9,1,,,G,O,:,0,0,0,7,3,3,8,,,G,O,:,0,0,0,7,3,4,0,,,G,O,:,0,0,1,6,8,6,1,,,G,O,:,0,0,1,9,9,5,3,,,G,O,:,0,0,4,4,2,3,7,,,G,O,:,0,0,4,4,4,2,4,,,G,O,:,0,0,4,4,4,4,4,,,G,O,:,0,0,4,4,4,6,4,,,G,O,:,0,0,4,4,7,0,3,,,G,O,:,0,0,4,6,3,7,0,,,G,O,:,0,0,5,1,7,0,4,,,G,O,:,0,0,7,1,7,0,4,,,G,O,:,1,9,0,1,5,7,5,,,G,O,:,1,9,0,1,5,7,6,,,G,O,:,0,0,0,4,3,4,2,|,G,O,:,0,0,0,6,0,4,4,	S3h1G0049325:GNPDA1	5	YES	h2SMcT0020549.1;h2SMcT0020549.2	h2SMcT0020549.1|complete introns|100 qcov|100 ident|S3h1T0049325.2|perfect_match|1 ident|1 qcov|1 tcov;h2SMcT0020549.2|complete introns|100 qcov|100 ident|S3h1T0049325.3|perfect_match|1 ident|1 qcov|1 tcov	h2SMnT0032637.1;h2SMnT0032637.2;h2SMnT0032637.3	h2SMnT0032637.1|complete introns|100 qcov|100 ident|no cds match;h2SMnT0032637.2|complete introns|100 qcov|100 ident|no cds match;h2SMnT0032637.3|complete introns|100 qcov|100 ident|no cds match
S3h1G0049326	S3h1T0049326.1	h1SMnG0032420	other	chr3_h1	131004378	131005130	-		non-coding	85	coding	753	0	1	5_prime_incomplete																								-	NA		S3h1G0049326	1	NO			h2SMnT0032638.1	h2SMnT0032638.1|partial(k) introns|100 qcov|100 ident|no cds match
S3h1G0049327	S3h1T0049327.1	h1SMcG0020578	hconf	chr3_h1	131009268	131010288	-	196	coding	196	coding	763	591	5	complete			Histone-like transcription factor (CBF/NF-Y) and archaeal histone				G3DSA:1.10.20.10:Histone, subunit A	PTHR10252:HISTONE-LIKE TRANSCRIPTION FACTOR CCAAT-RELATED;PTHR10252:SF5:DR1-ASSOCIATED COREPRESSOR		SSF47113:Histone-fold	PF00808:Histone-like transcription factor (CBF/NF-Y) and archaeal histone			mobidb-lite:consensus disorder prediction;mobidb-lite:consensus disorder prediction				COG5247@1|root,KOG1659@2759|Eukaryota,3A5QH@33154|Opisthokonta,3BSMY@33208|Metazoa	K	DRAP1	ko:K21752	GO:0000122,GO:0005622,GO:0005623,GO:0005634,GO:0006366,GO:0006725,GO:0006807,GO:0008134,GO:0010467,GO:0010628,GO:0010629,GO:0018130,GO:0019438,GO:0031323,GO:0031324,GO:0031325,GO:0031326,GO:0031327,GO:0031328,GO:0034641,GO:0034645,GO:0044237,GO:0044249,GO:0044260,GO:0044271,GO:0044424,GO:0044464,GO:0045944,GO:0046483,GO:0051171,GO:0051172,GO:0051173,GO:0071704,GO:0097659,GO:1901360,GO:1901362,GO:1901576,GO:1903506,GO:1903507,GO:1903508,GO:2000112,GO:2000113	KOG1659	drap1	m01	GO:0000122,GO:0005622,GO:0005623,GO:0005634,GO:0006366,GO:0006725,GO:0006807,GO:0008134,GO:0010467,GO:0010628,GO:0010629,GO:0018130,GO:0019438,GO:0031323,GO:0031324,GO:0031325,GO:0031326,GO:0031327,GO:0031328,GO:0034641,GO:0034645,GO:0044237,GO:0044249,GO:0044260,GO:0044271,GO:0044424,GO:0044464,GO:0045944,GO:0046483,GO:0051171,GO:0051172,GO:0051173,GO:0071704,GO:0097659,GO:1901360,GO:1901362,GO:1901576,GO:1903506,GO:1903507,GO:1903508,GO:2000112,GO:2000113	S3h1G0049327:DRAP1	1	YES	h2SMcT0020550.1	h2SMcT0020550.1|complete introns|100 qcov|100 ident|S3h1T0049327.1|perfect_match|1 ident|1 qcov|1 tcov
S3h1G0049328	S3h1T0049328.3	h1SMnG0032421	hconf	chr3_h1	131010588	131025478	+	621	coding	621	coding	2027	1866	14	complete			Pleckstrin homology domain containing, family G (with RhoGef domain) member 6			TRANSMEMBRANE;NON_CYTOPLASMIC_DOMAIN;CYTOPLASMIC_DOMAIN	G3DSA:1.20.900.10:Dbl homology (DH) domain;G3DSA:2.30.29.30:NA	PTHR13217:PLECKSTRIN HOMOLOGY DOMAIN-CONTAINING FAMILY G MEMBER 7;PTHR13217:SF11:PLECKSTRIN HOMOLOGY DOMAIN-CONTAINING FAMILY G MEMBER 5	PS50010:Dbl homology (DH) domain profile.	SSF48065:DBL homology domain (DH-domain);SSF50729:PH domain-like	PF00621:RhoGEF domain			mobidb-lite:consensus disorder prediction;mobidb-lite:consensus disorder prediction		SM00325:RhoGEF_3		COG5422@1|root,KOG3521@2759|Eukaryota,38F64@33154|Opisthokonta,3BP3X@33208|Metazoa,3E4BE@33213|Bilateria,48723@7711|Chordata,496Q3@7742|Vertebrata,3J9N7@40674|Mammalia,35BNS@314146|Euarchontoglires,4MAS1@9443|Primates	T	PLEKHG6		GO:0005622,GO:0005623,GO:0005813,GO:0015630,GO:0030054,GO:0044422,GO:0044424,GO:0044430,GO:0044446,GO:0044464	KOG3521	-	NA	GO:0005622,GO:0005623,GO:0005813,GO:0015630,GO:0030054,GO:0044422,GO:0044424,GO:0044430,GO:0044446,GO:0044464	S3h1G0049328:PLEKHG6	3	YES	h2SMcT0020551.1;h2SMcT0020551.2	h2SMcT0020551.1|complete introns|100 qcov|100 ident|S3h1T0049328.2|perfect_match|1 ident|1 qcov|1 tcov;h2SMcT0020551.2|complete introns|100 qcov|100 ident|S3h1T0049328.3|perfect_match|1 ident|1 qcov|1 tcov	h2SMnT0032639.1	h2SMnT0032639.1|complete introns|100 qcov|100 ident|no cds match
S3h1G0049329	S3h1T0049329.1	h1SMcG0020580	other	chr3_h1	131027742	131029618	+	402	coding	402	coding	1238	1209	9	complete			belongs to the protein kinase superfamily				G3DSA:1.10.510.10:Transferase(Phosphotransferase) domain 1	PTHR11909:SF100:SERINE/THREONINE-PROTEIN KINASE VRK2;PTHR11909:CASEIN KINASE-RELATED	PS50011:Protein kinase domain profile.	SSF56112:Protein kinase-like (PK-like)	PF00069:Protein kinase domain		cd14015:STKc_VRK			SM00220:serkin_6		KOG1164@1|root,KOG1164@2759|Eukaryota,38GMB@33154|Opisthokonta,3BF8J@33208|Metazoa,3CZXV@33213|Bilateria	T	VRK1	ko:K08816	GO:0000003,GO:0000070,GO:0000278,GO:0000785,GO:0001708,GO:0005622,GO:0005623,GO:0005634,GO:0005635,GO:0005654,GO:0005694,GO:0005730,GO:0005737,GO:0005794,GO:0005795,GO:0005829,GO:0006323,GO:0006464,GO:0006807,GO:0006997,GO:0006998,GO:0007052,GO:0007077,GO:0007084,GO:0007127,GO:0007129,GO:0007130,GO:0007143,GO:0007163,GO:0007275,GO:0007548,GO:0008360,GO:0008406,GO:0009653,GO:0010256,GO:0012505,GO:0016569,GO:0016570,GO:0016572,GO:0018105,GO:0018107,GO:0019901,GO:0019953,GO:0030016,GO:0030017,GO:0030018,GO:0030239,GO:0030261,GO:0030717,GO:0031430,GO:0031491,GO:0031493,GO:0031672,GO:0031674,GO:0031975,GO:0031981,GO:0032504,GO:0032989,GO:0035174,GO:0035175,GO:0035184,GO:0035404,GO:0035405,GO:0036098,GO:0036099,GO:0040029,GO:0040036,GO:0042393,GO:0043987,GO:0044085,GO:0044237,GO:0044260,GO:0044267,GO:0044422,GO:0044424,GO:0044427,GO:0044428,GO:0044431,GO:0044444,GO:0044446,GO:0044449,GO:0044464,GO:0044703,GO:0045137,GO:0045143,GO:0045165,GO:0045214,GO:0046777,GO:0048313,GO:0048477,GO:0051128,GO:0051146,GO:0051321,GO:0051704,GO:0055002,GO:0060361,GO:0061061,GO:0061458,GO:0071103,GO:0071704,GO:0072354,GO:0072355,GO:0090166,GO:0097150,GO:0140014,GO:1901564	KOG1164	VRK1-like	NA	GO:0000003,GO:0000070,GO:0000278,GO:0000785,GO:0001708,GO:0005622,GO:0005623,GO:0005634,GO:0005635,GO:0005654,GO:0005694,GO:0005730,GO:0005737,GO:0005794,GO:0005795,GO:0005829,GO:0006323,GO:0006464,GO:0006807,GO:0006997,GO:0006998,GO:0007052,GO:0007077,GO:0007084,GO:0007127,GO:0007129,GO:0007130,GO:0007143,GO:0007163,GO:0007275,GO:0007548,GO:0008360,GO:0008406,GO:0009653,GO:0010256,GO:0012505,GO:0016569,GO:0016570,GO:0016572,GO:0018105,GO:0018107,GO:0019901,GO:0019953,GO:0030016,GO:0030017,GO:0030018,GO:0030239,GO:0030261,GO:0030717,GO:0031430,GO:0031491,GO:0031493,GO:0031672,GO:0031674,GO:0031975,GO:0031981,GO:0032504,GO:0032989,GO:0035174,GO:0035175,GO:0035184,GO:0035404,GO:0035405,GO:0036098,GO:0036099,GO:0040029,GO:0040036,GO:0042393,GO:0043987,GO:0044085,GO:0044237,GO:0044260,GO:0044267,GO:0044422,GO:0044424,GO:0044427,GO:0044428,GO:0044431,GO:0044444,GO:0044446,GO:0044449,GO:0044464,GO:0044703,GO:0045137,GO:0045143,GO:0045165,GO:0045214,GO:0046777,GO:0048313,GO:0048477,GO:0051128,GO:0051146,GO:0051321,GO:0051704,GO:0055002,GO:0060361,GO:0061061,GO:0061458,GO:0071103,GO:0071704,GO:0072354,GO:0072355,GO:0090166,GO:0097150,GO:0140014,GO:1901564	S3h1G0049329:VRK1	1	YES	h2SMcT0020552.1	h2SMcT0020552.1|complete introns|100 qcov|100 ident|S3h1T0049329.1|perfect_match|1 ident|1 qcov|1 tcov
S3h1G0049330	S3h1T0049330.1	h1SMcG0020581	hconf	chr3_h1	131030252	131031498	-	252	coding	252	coding	956	759	6	complete		XPA	Xeroderma pigmentosum, complementation group A	IPR000465	GO:0003684|GO:0006289		G3DSA:3.90.530.10:NA	PTHR10142:DNA REPAIR PROTEIN COMPLEMENTING XP-A CELLS		SSF57716:Glucocorticoid receptor-like (DNA-binding domain);SSF46955:Putative DNA-binding domain	PF05181:XPA protein C-terminus;PF01286:XPA protein N-terminal	Coil:Coil						COG5145@1|root,KOG4017@2759|Eukaryota,39FN8@33154|Opisthokonta,3BGIZ@33208|Metazoa,3CXXZ@33213|Bilateria,480NG@7711|Chordata,48WFX@7742|Vertebrata,49Z3W@7898|Actinopterygii	L	XPA	ko:K10847	GO:0000003,GO:0000110,GO:0000715,GO:0002119,GO:0003684,GO:0005576,GO:0005622,GO:0005623,GO:0005634,GO:0005654,GO:0005737,GO:0006283,GO:0006284,GO:0006293,GO:0006294,GO:0006296,GO:0006725,GO:0006807,GO:0006915,GO:0006979,GO:0007154,GO:0007568,GO:0008340,GO:0008630,GO:0009636,GO:0009650,GO:0010225,GO:0010259,GO:0019904,GO:0023052,GO:0031981,GO:0033683,GO:0034504,GO:0034613,GO:0034622,GO:0034641,GO:0035264,GO:0036297,GO:0040025,GO:0042803,GO:0044085,GO:0044237,GO:0044260,GO:0044421,GO:0044422,GO:0044424,GO:0044428,GO:0044446,GO:0044464,GO:0045171,GO:0046483,GO:0048569,GO:0048731,GO:0070911,GO:0070914,GO:0071704,GO:0090305,GO:1901255,GO:1901360,GO:1901363,GO:1990391	KOG4017	XPA-like	NA	,G,O,:,0,0,0,0,0,0,3,,,G,O,:,0,0,0,0,1,1,0,,,G,O,:,0,0,0,0,7,1,5,,,G,O,:,0,0,0,2,1,1,9,,,G,O,:,0,0,0,3,6,8,4,,,G,O,:,0,0,0,5,5,7,6,,,G,O,:,0,0,0,5,6,2,2,,,G,O,:,0,0,0,5,6,2,3,,,G,O,:,0,0,0,5,6,3,4,,,G,O,:,0,0,0,5,6,5,4,,,G,O,:,0,0,0,5,7,3,7,,,G,O,:,0,0,0,6,2,8,3,,,G,O,:,0,0,0,6,2,8,4,,,G,O,:,0,0,0,6,2,9,3,,,G,O,:,0,0,0,6,2,9,4,,,G,O,:,0,0,0,6,2,9,6,,,G,O,:,0,0,0,6,7,2,5,,,G,O,:,0,0,0,6,8,0,7,,,G,O,:,0,0,0,6,9,1,5,,,G,O,:,0,0,0,6,9,7,9,,,G,O,:,0,0,0,7,1,5,4,,,G,O,:,0,0,0,7,5,6,8,,,G,O,:,0,0,0,8,3,4,0,,,G,O,:,0,0,0,8,6,3,0,,,G,O,:,0,0,0,9,6,3,6,,,G,O,:,0,0,0,9,6,5,0,,,G,O,:,0,0,1,0,2,2,5,,,G,O,:,0,0,1,0,2,5,9,,,G,O,:,0,0,1,9,9,0,4,,,G,O,:,0,0,2,3,0,5,2,,,G,O,:,0,0,3,1,9,8,1,,,G,O,:,0,0,3,3,6,8,3,,,G,O,:,0,0,3,4,5,0,4,,,G,O,:,0,0,3,4,6,1,3,,,G,O,:,0,0,3,4,6,2,2,,,G,O,:,0,0,3,4,6,4,1,,,G,O,:,0,0,3,5,2,6,4,,,G,O,:,0,0,3,6,2,9,7,,,G,O,:,0,0,4,0,0,2,5,,,G,O,:,0,0,4,2,8,0,3,,,G,O,:,0,0,4,4,0,8,5,,,G,O,:,0,0,4,4,2,3,7,,,G,O,:,0,0,4,4,2,6,0,,,G,O,:,0,0,4,4,4,2,1,,,G,O,:,0,0,4,4,4,2,2,,,G,O,:,0,0,4,4,4,2,4,,,G,O,:,0,0,4,4,4,2,8,,,G,O,:,0,0,4,4,4,4,6,,,G,O,:,0,0,4,4,4,6,4,,,G,O,:,0,0,4,5,1,7,1,,,G,O,:,0,0,4,6,4,8,3,,,G,O,:,0,0,4,8,5,6,9,,,G,O,:,0,0,4,8,7,3,1,,,G,O,:,0,0,7,0,9,1,1,,,G,O,:,0,0,7,0,9,1,4,,,G,O,:,0,0,7,1,7,0,4,,,G,O,:,0,0,9,0,3,0,5,,,G,O,:,1,9,0,1,2,5,5,,,G,O,:,1,9,0,1,3,6,0,,,G,O,:,1,9,0,1,3,6,3,,,G,O,:,1,9,9,0,3,9,1,,,G,O,:,0,0,0,3,6,8,4,|,G,O,:,0,0,0,6,2,8,9,	S3h1G0049330:XPA	6	YES	h2SMcT0020553.1;h2SMcT0020553.2;h2SMcT0020553.3;h2SMcT0020553.4	h2SMcT0020553.1|complete introns|100 qcov|100 ident|S3h1T0049330.1|perfect_match|1 ident|1 qcov|1 tcov;h2SMcT0020553.2|complete introns|100 qcov|100 ident|S3h1T0049330.2|perfect_match|1 ident|1 qcov|1 tcov;h2SMcT0020553.3|partial(j) introns|100 qcov|99.9 ident|S3h1T0049330.5|perfect_match|1 ident|1 qcov|1 tcov;h2SMcT0020553.4|complete introns|100 qcov|100 ident|S3h1T0049330.6|perfect_match|1 ident|1 qcov|1 tcov	h2SMnT0032640.1;h2SMnT0032640.2	h2SMnT0032640.1|complete introns|100 qcov|100 ident|no cds match;h2SMnT0032640.2|complete introns|100 qcov|100 ident|no cds match
S3h1G0049331	S3h1T0049331.1	h1SMcG0020582	hconf	chr3_h1	131044999	131050316	-	236	coding	236	coding	1054	711	5	complete		Synaptophysin/synaptoporin	cellular calcium ion homeostasis	IPR001285	GO:0008021|GO:0016020	CYTOPLASMIC_DOMAIN;TRANSMEMBRANE;NON_CYTOPLASMIC_DOMAIN;NON_CYTOPLASMIC_DOMAIN;TRANSMEMBRANE;CYTOPLASMIC_DOMAIN;TRANSMEMBRANE;TRANSMEMBRANE;CYTOPLASMIC_DOMAIN		PTHR10306:SYNAPTOPHYSIN;PTHR10306:SF17:SYNAPTOPHYSIN	PS51225:MARVEL domain profile.		PF01284:Membrane-associating domain						PR00220:Synaptophysin/synaptoporin family signature;PR00220:Synaptophysin/synaptoporin family signature;PR00220:Synaptophysin/synaptoporin family signature;PR00220:Synaptophysin/synaptoporin family signature	29HZH@1|root,2RR69@2759|Eukaryota,38BIR@33154|Opisthokonta,3BA4E@33208|Metazoa,3CZAS@33213|Bilateria	S	SYPL2		GO:0005622,GO:0005623,GO:0005737,GO:0006874,GO:0006875,GO:0008021,GO:0009987,GO:0012505,GO:0016021,GO:0030285,GO:0030672,GO:0031224,GO:0031300,GO:0031301,GO:0044422,GO:0044424,GO:0044425,GO:0044433,GO:0044444,GO:0044446,GO:0044456,GO:0044464,GO:0045202,GO:0055065,GO:0065008,GO:0072503,GO:0072507,GO:0097458,GO:0098563,GO:0098793,GO:0098805	2RR69	SYPL2-like	NA	,G,O,:,0,0,0,5,6,2,2,,,G,O,:,0,0,0,5,6,2,3,,,G,O,:,0,0,0,5,7,3,7,,,G,O,:,0,0,0,6,8,7,4,,,G,O,:,0,0,0,6,8,7,5,,,G,O,:,0,0,0,8,0,2,1,,,G,O,:,0,0,0,9,9,8,7,,,G,O,:,0,0,1,2,5,0,5,,,G,O,:,0,0,1,6,0,2,1,,,G,O,:,0,0,3,0,2,8,5,,,G,O,:,0,0,3,0,6,7,2,,,G,O,:,0,0,3,1,2,2,4,,,G,O,:,0,0,3,1,3,0,0,,,G,O,:,0,0,3,1,3,0,1,,,G,O,:,0,0,4,4,4,2,2,,,G,O,:,0,0,4,4,4,2,4,,,G,O,:,0,0,4,4,4,2,5,,,G,O,:,0,0,4,4,4,3,3,,,G,O,:,0,0,4,4,4,4,4,,,G,O,:,0,0,4,4,4,4,6,,,G,O,:,0,0,4,4,4,5,6,,,G,O,:,0,0,4,4,4,6,4,,,G,O,:,0,0,4,5,2,0,2,,,G,O,:,0,0,5,5,0,6,5,,,G,O,:,0,0,6,5,0,0,8,,,G,O,:,0,0,7,2,5,0,3,,,G,O,:,0,0,7,2,5,0,7,,,G,O,:,0,0,9,7,4,5,8,,,G,O,:,0,0,9,8,5,6,3,,,G,O,:,0,0,9,8,7,9,3,,,G,O,:,0,0,9,8,8,0,5,,,G,O,:,0,0,0,8,0,2,1,|,G,O,:,0,0,1,6,0,2,0,	S3h1G0049331:SYPL2	1	YES	h2SMcT0020554.1	h2SMcT0020554.1|complete introns|100 qcov|100 ident|S3h1T0049331.1|perfect_match|1 ident|1 qcov|1 tcov
S3h1G0049332	S3h1T0049332.1	h1SMcG0020583	hconf	chr3_h1	131054680	131056172	+	382	coding	382	coding	1253	1149	4	complete			nucleic acid binding				G3DSA:3.30.70.330:NA	PTHR15481:SF0:LD23870P-RELATED;PTHR15481:RIBONUCLEIC ACID BINDING PROTEIN S1	PS50102:Eukaryotic RNA Recognition Motif (RRM) profile.	SSF54928:RNA-binding domain, RBD	PF00076:RNA recognition motif. (a.k.a. RRM, RBD, or RNP domain)		cd12365:RRM_RNPS1	mobidb-lite:consensus disorder prediction;mobidb-lite:consensus disorder prediction;mobidb-lite:consensus disorder prediction;mobidb-lite:consensus disorder prediction;mobidb-lite:consensus disorder prediction;mobidb-lite:consensus disorder prediction;mobidb-lite:consensus disorder prediction;mobidb-lite:consensus disorder prediction		SM00360:rrm1_1		KOG4209@1|root,KOG4209@2759|Eukaryota,39ACZ@33154|Opisthokonta,3BB9V@33208|Metazoa,3CSYD@33213|Bilateria,41W2I@6656|Arthropoda,3SI0K@50557|Insecta,4531G@7147|Diptera,45QWB@7214|Drosophilidae	A	RNPS1	ko:K14325	GO:0000184,GO:0000335,GO:0000337,GO:0000381,GO:0000398,GO:0003730,GO:0005622,GO:0005623,GO:0005634,GO:0005654,GO:0005737,GO:0005829,GO:0006351,GO:0006403,GO:0006406,GO:0006611,GO:0006725,GO:0006807,GO:0010467,GO:0010528,GO:0010529,GO:0010941,GO:0010942,GO:0015833,GO:0016607,GO:0018130,GO:0019438,GO:0019439,GO:0031124,GO:0031323,GO:0031324,GO:0031503,GO:0031981,GO:0034613,GO:0034641,GO:0034645,GO:0043065,GO:0044237,GO:0044248,GO:0044249,GO:0044260,GO:0044265,GO:0044270,GO:0044271,GO:0044422,GO:0044424,GO:0044428,GO:0044444,GO:0044446,GO:0044451,GO:0044464,GO:0045910,GO:0046483,GO:0046700,GO:0048025,GO:0051171,GO:0051172,GO:0061574,GO:0071166,GO:0071426,GO:0071427,GO:0071702,GO:0071704,GO:0097659,GO:1901360,GO:1901361,GO:1901362,GO:1901363,GO:1901575,GO:1901576	KOG4209	NBE.4.06D	NA	GO:0000184,GO:0000335,GO:0000337,GO:0000381,GO:0000398,GO:0003730,GO:0005622,GO:0005623,GO:0005634,GO:0005654,GO:0005737,GO:0005829,GO:0006351,GO:0006403,GO:0006406,GO:0006611,GO:0006725,GO:0006807,GO:0010467,GO:0010528,GO:0010529,GO:0010941,GO:0010942,GO:0015833,GO:0016607,GO:0018130,GO:0019438,GO:0019439,GO:0031124,GO:0031323,GO:0031324,GO:0031503,GO:0031981,GO:0034613,GO:0034641,GO:0034645,GO:0043065,GO:0044237,GO:0044248,GO:0044249,GO:0044260,GO:0044265,GO:0044270,GO:0044271,GO:0044422,GO:0044424,GO:0044428,GO:0044444,GO:0044446,GO:0044451,GO:0044464,GO:0045910,GO:0046483,GO:0046700,GO:0048025,GO:0051171,GO:0051172,GO:0061574,GO:0071166,GO:0071426,GO:0071427,GO:0071702,GO:0071704,GO:0097659,GO:1901360,GO:1901361,GO:1901362,GO:1901363,GO:1901575,GO:1901576	S3h1G0049332:RNPS1	1	YES	h2SMcT0020555.1	h2SMcT0020555.1|complete introns|100 qcov|100 ident|S3h1T0049332.1|perfect_match|1 ident|1 qcov|1 tcov
S3h1G0049333	S3h1T0049333.1	h1SMnG0032423	other	chr3_h1	131056207	131056477	+		non-coding		non-coding	271	0	1	5_prime_incomplete																								-	NA		S3h1G0049333	1	NO			h2SMnT0032641.1	h2SMnT0032641.1|partial(k) introns|100 qcov|100 ident|no cds match
S3h1G0049334	S3h1T0049334.1	h1SMnG0032424	other	chr3_h1	131068109	131068538	-		non-coding		non-coding	322	0	3	5_prime_incomplete																								-	NA		S3h1G0049334	1	YES			h2SMnT0032642.1	h2SMnT0032642.1|complete introns|100 qcov|100 ident|no cds match
S3h1G0049335	S3h1T0049335.1	h1SMnG0032425	other	chr3_h1	131110150	131110656	+		non-coding	45	coding	507	0	1	5_prime_incomplete																								-	NA		S3h1G0049335	1	NO			h2SMnT0032643.1	h2SMnT0032643.1|partial(k) introns|100 qcov|100 ident|no cds match
S3h1G0049336	S3h1T0049336.1	h1SMcG0020584	hconf	chr3_h1	131157021	131159078	+	396	coding	396	coding	1726	1191	4	complete			Coiled-coil domain of unknown function					PTHR14882:SF1:PROTEIN CBG07050;PTHR14882:COILED-COIL DOMAIN-CONTAINING 74A			PF14916:Coiled-coil domain of unknown function	Coil:Coil;Coil:Coil						28IJX@1|root,2QQWS@2759|Eukaryota,38DBK@33154|Opisthokonta,3BGI6@33208|Metazoa,3CV54@33213|Bilateria,480YE@7711|Chordata	S	CCDC92	ko:K16452	GO:0005622,GO:0005623,GO:0005634,GO:0005654,GO:0005737,GO:0005813,GO:0005814,GO:0015630,GO:0031981,GO:0044422,GO:0044424,GO:0044428,GO:0044430,GO:0044444,GO:0044446,GO:0044450,GO:0044464	2QQWS	CCDC92-like	m53	GO:0005622,GO:0005623,GO:0005634,GO:0005654,GO:0005737,GO:0005813,GO:0005814,GO:0015630,GO:0031981,GO:0044422,GO:0044424,GO:0044428,GO:0044430,GO:0044444,GO:0044446,GO:0044450,GO:0044464	S3h1G0049336:CCDC92	1	YES	h2SMcT0020556.1	h2SMcT0020556.1|complete introns|100 qcov|100 ident|S3h1T0049336.1|perfect_match|1 ident|1 qcov|1 tcov
S3h1G0049337	S3h1T0049337.1	h1SMnG0032426	other	chr3_h1	131159737	131160075	+		non-coding		non-coding	339	0	1	5_prime_incomplete																								-	NA		S3h1G0049337	1	NO			h2SMnT0032644.1	h2SMnT0032644.1|partial(k) introns|100 qcov|100 ident|no cds match
S3h1G0049338	S3h1T0049338.1	h1SMnG0032427	other	chr3_h1	131163387	131163692	-		non-coding		non-coding	262	0	2	5_prime_incomplete																								-	NA		S3h1G0049338	1	YES			h2SMnT0032645.1	h2SMnT0032645.1|complete introns|100 qcov|100 ident|no cds match
S3h1G0049339	S3h1T0049339.1	h1SMcG0020585	hconf	chr3_h1	131180710	131181202	-	121	coding	121	coding	443	366	2	complete														mobidb-lite:consensus disorder prediction;mobidb-lite:consensus disorder prediction										-	NA		S3h1G0049339	1	YES	h2SMcT0020557.1	h2SMcT0020557.1|complete introns|100 qcov|100 ident|S3h1T0049339.1|perfect_match|1 ident|1 qcov|1 tcov
S3h1G0049340	S3h1T0049340.1	h1SMnG0032428	other	chr3_h1	131182484	131183709	+		non-coding	50	coding	433	0	4	5_prime_incomplete																								-	m08		S3h1G0049340	7	YES			h2SMnT0032646.1;h2SMnT0032646.2;h2SMnT0032646.3;h2SMnT0032646.4;h2SMnT0032646.5;h2SMnT0032646.6;h2SMnT0032646.7	h2SMnT0032646.1|complete introns|100 qcov|100 ident|no cds match;h2SMnT0032646.2|complete introns|100 qcov|100 ident|no cds match;h2SMnT0032646.3|complete introns|100 qcov|100 ident|no cds match;h2SMnT0032646.4|complete introns|100 qcov|100 ident|no cds match;h2SMnT0032646.5|complete introns|100 qcov|100 ident|no cds match;h2SMnT0032646.6|complete introns|100 qcov|100 ident|no cds match;h2SMnT0032646.7|complete introns|100 qcov|100 ident|no cds match
S3h1G0049341	S3h1T0049341.1	h1SMcG0020586	hconf	chr3_h1	131194307	131202237	-	489	coding	489	coding	1669	1470	5	complete						SIGNAL_PEPTIDE_C_REGION;TRANSMEMBRANE;SIGNAL_PEPTIDE_H_REGION;SIGNAL_PEPTIDE_N_REGION;SIGNAL_PEPTIDE;CYTOPLASMIC_DOMAIN;NON_CYTOPLASMIC_DOMAIN			PS50835:Ig-like domain profile.	SSF48726:Immunoglobulin														-	m33		S3h1G0049341	1	YES	h2SMcT0020558.1	h2SMcT0020558.1|complete introns|100 qcov|100 ident|S3h1T0049341.1|perfect_match|1 ident|1 qcov|1 tcov
S3h1G0049342	S3h1T0049342.1	h1SMnG0032429	other	chr3_h1	131203912	131204541	-		non-coding		non-coding	461	0	2	5_prime_incomplete																								-	NA		S3h1G0049342	1	YES			h2SMnT0032647.1	h2SMnT0032647.1|complete introns|100 qcov|100 ident|no cds match
S3h1G0049343	S3h1T0049343.1	h1SMnG0032430	other	chr3_h1	131204575	131205076	-		non-coding	70	coding	502	0	1	5_prime_incomplete																								-	NA		S3h1G0049343	1	NO			h2SMnT0032648.1	h2SMnT0032648.1|partial(k) introns|100 qcov|100 ident|no cds match
S3h1G0049344	S3h1T0049344.1	h1SMnG0032431	other	chr3_h1	131205756	131205880	-		non-coding		non-coding	125	0	1	5_prime_incomplete																								-	NA		S3h1G0049344	1	NO			h2SMnT0032649.1	h2SMnT0032649.1|partial(k) introns|100 qcov|100 ident|no cds match
S3h1G0049345	S3h1T0049345.1	h1SMnG0032432	other	chr3_h1	131206027	131207921	-		non-coding		non-coding	1895	0	1	5_prime_incomplete																								-	NA		S3h1G0049345	1	NO			h2SMnT0032650.1	h2SMnT0032650.1|partial(k) introns|100 qcov|100 ident|no cds match
S3h1G0049346	S3h1T0049346.1	h1SMcG0020587	hconf	chr3_h1	131208055	131215365	-	285	coding	285	coding	1109	858	4	complete		Malectin	malectin	IPR039155	GO:0030246	TRANSMEMBRANE;NON_CYTOPLASMIC_DOMAIN;CYTOPLASMIC_DOMAIN	G3DSA:2.60.120.430:NA	PTHR13460:UNCHARACTERIZED			PF11721:Malectin domain			mobidb-lite:consensus disorder prediction;mobidb-lite:consensus disorder prediction				KOG3593@1|root,KOG3593@2759|Eukaryota,38DV4@33154|Opisthokonta,3BBWY@33208|Metazoa,3CT8I@33213|Bilateria	T	MLEC		GO:0002283,GO:0002446,GO:0005622,GO:0005623,GO:0005737,GO:0005783,GO:0005789,GO:0005886,GO:0006457,GO:0006955,GO:0012505,GO:0019899,GO:0030246,GO:0035579,GO:0042175,GO:0042581,GO:0043312,GO:0044422,GO:0044424,GO:0044425,GO:0044432,GO:0044433,GO:0044444,GO:0044446,GO:0044464,GO:0071944,GO:0098805,GO:0098827	KOG3593	MLEC-like	NA	,G,O,:,0,0,0,2,2,8,3,,,G,O,:,0,0,0,2,4,4,6,,,G,O,:,0,0,0,5,6,2,2,,,G,O,:,0,0,0,5,6,2,3,,,G,O,:,0,0,0,5,7,3,7,,,G,O,:,0,0,0,5,7,8,3,,,G,O,:,0,0,0,5,7,8,9,,,G,O,:,0,0,0,5,8,8,6,,,G,O,:,0,0,0,6,4,5,7,,,G,O,:,0,0,0,6,9,5,5,,,G,O,:,0,0,1,2,5,0,5,,,G,O,:,0,0,1,9,8,9,9,,,G,O,:,0,0,3,0,2,4,6,,,G,O,:,0,0,3,5,5,7,9,,,G,O,:,0,0,4,2,1,7,5,,,G,O,:,0,0,4,2,5,8,1,,,G,O,:,0,0,4,3,3,1,2,,,G,O,:,0,0,4,4,4,2,2,,,G,O,:,0,0,4,4,4,2,4,,,G,O,:,0,0,4,4,4,2,5,,,G,O,:,0,0,4,4,4,3,2,,,G,O,:,0,0,4,4,4,3,3,,,G,O,:,0,0,4,4,4,4,4,,,G,O,:,0,0,4,4,4,4,6,,,G,O,:,0,0,4,4,4,6,4,,,G,O,:,0,0,7,1,9,4,4,,,G,O,:,0,0,9,8,8,0,5,,,G,O,:,0,0,9,8,8,2,7,,,G,O,:,0,0,3,0,2,4,6,	S3h1G0049346:MLEC	1	YES	h2SMcT0020559.1	h2SMcT0020559.1|complete introns|100 qcov|100 ident|S3h1T0049346.1|perfect_match|1 ident|1 qcov|1 tcov
S3h1G0049347	S3h1T0049347.1	h1SMnG0032433	other	chr3_h1	131221730	131273548	+		non-coding		non-coding	333	0	3	5_prime_incomplete																								-	NA		S3h1G0049347	2	YES			h2SMcT0020562.1;h2SMnT0032651.1	h2SMcT0020562.1|partial(i) introns|100 qcov|100 ident|no cds match;h2SMnT0032651.1|complete introns|100 qcov|100 ident|no cds match
S3h1G0049348	S3h1T0049348.1	h1SMcG0020588	other	chr3_h1	131223527	131224412	+	144	coding	144	coding	853	435	2	5_prime_incomplete						TRANSMEMBRANE;CYTOPLASMIC_DOMAIN;NON_CYTOPLASMIC_DOMAIN;CYTOPLASMIC_DOMAIN;TRANSMEMBRANE;TRANSMEMBRANE;NON_CYTOPLASMIC_DOMAIN																		-	s11		S3h1G0049348	1	NO	h2SMcT0020560.1	h2SMcT0020560.1|partial(m) introns|100 qcov|96.3 ident|S3h1T0049348.1|perfect_match|1 ident|1 qcov|1 tcov
S3h1G0049349	S3h1T0049349.1	h1SMcG0020589	other	chr3_h1	131227536	131231604	+	248	coding	248	coding	4069	747	1	complete																								-	NA		S3h1G0049349	1	NO	h2SMcT0020561.1	h2SMcT0020561.1|partial(k) introns|100 qcov|100 ident|S3h1T0049349.1|perfect_match|1 ident|1 qcov|1 tcov
S3h1G0049350	S3h1T0049350.1	h1SMnG0032434	other	chr3_h1	131265830	131277910	+		non-coding	109	coding	442	0	3	5_prime_incomplete																								-	NA		S3h1G0049350	2	YES			h2SMnT0032652.1;h2SMnT0032652.2	h2SMnT0032652.1|complete introns|100 qcov|100 ident|no cds match;h2SMnT0032652.2|complete introns|100 qcov|100 ident|no cds match
S3h1G0049351	S3h1T0049351.1	h1SMnG0032435	other	chr3_h1	131275120	131275770	-		non-coding		non-coding	458	0	2	5_prime_incomplete																								-	NA		S3h1G0049351	1	YES			h2SMnT0032653.1	h2SMnT0032653.1|complete introns|100 qcov|100 ident|no cds match
